## Supplementary Table 1-4 for "Unpaired TCRα + TCRβ sequencing is sufficient for training machine learning TCR-epitope recognition predictors": Supplementary_Table_1.csv (part 13 of 70)

cdr3_TRA	cdr3_TRB	TRAV	TRAJ	TRBV	TRBJ	species	Epitope	data_usage	Label	CV_id	dataset_source
CAGLSNTGFQKLVF	CASRRYRGLLGEQYF	TRAV35	TRAJ8	TRBV27	TRBJ2-7	HomoSapiens	A0201_FLYALALLL	train	0	5	Public TCRs with undetermined specificities
CAMREGQRNNNARLMF	CASSPAISYEQYF	TRAV14/DV4	TRAJ31	TRBV12-3	TRBJ2-7	HomoSapiens	A0201_FLYALALLL	train	0	5	Public TCRs with undetermined specificities
CALRAGQAGTALIF	CASRTAAWGRDTEAFF	TRAV19	TRAJ15	TRBV6-1	TRBJ1-1	HomoSapiens	A0201_FLYALALLL	train	0	5	Public TCRs with undetermined specificities
CAVRGVNGGFQKLVF	CASSPSGRDIQYF	TRAV1-1	TRAJ8	TRBV13	TRBJ2-4	HomoSapiens	A0201_FLYALALLL	train	0	5	Public TCRs with undetermined specificities
CAVRDIDTDKLIF	CASSQLELRTNYGYTF	TRAV3	TRAJ34	TRBV14	TRBJ1-2	HomoSapiens	A0201_FLYALALLL	train	0	5	Public TCRs with undetermined specificities
CAEKGSGGSYIPTF	CASTPGGREETQYF	TRAV5	TRAJ6	TRBV12-3	TRBJ2-5	HomoSapiens	A0201_FLYALALLL	train	0	5	Public TCRs with undetermined specificities
CAVSDPYGAGSYQLTF	CSAEGLSHTDTQYF	TRAV8-6	TRAJ28	TRBV20-1	TRBJ2-3	HomoSapiens	A0201_FLYALALLL	train	0	5	Public TCRs with undetermined specificities
CALRRTAGGTSYGKLTF	CASGRPGQLYNEQFF	TRAV9-2	TRAJ52	TRBV12-3	TRBJ2-1	HomoSapiens	A0201_FLYALALLL	train	0	5	Public TCRs with undetermined specificities
CAVQARGGATNKLIF	CSARGGLNTGELFF	TRAV20	TRAJ32	TRBV20-1	TRBJ2-2	HomoSapiens	A0201_FLYALALLL	train	0	5	Public TCRs with undetermined specificities
CAVGPFWGDYKLSF	CASSERIGQSGANVLTF	TRAV8-6	TRAJ20	TRBV6-1	TRBJ2-6	HomoSapiens	A0201_FLYALALLL	train	0	5	Public TCRs with undetermined specificities
CAAALTGGFKTIF	CASSMLGSSNTGELFF	TRAV23/DV6	TRAJ9	TRBV19	TRBJ2-2	HomoSapiens	A0201_FLYALALLL	train	0	5	Public TCRs with undetermined specificities
CAMMKLLATGRRALTF	CASSTSGKLDTQYF	TRAV12-3	TRAJ5	TRBV9	TRBJ2-3	HomoSapiens	A0201_FLYALALLL	train	0	5	Public TCRs with undetermined specificities
CAHLNQAGTALIF	CASSFLPTQGVNTEAFF	TRAV9-2	TRAJ15	TRBV7-9	TRBJ1-1	HomoSapiens	A0201_FLYALALLL	train	0	5	Public TCRs with undetermined specificities
CAADSNYQLIW	CSARSIGGGYSYEQYF	TRAV12-3	TRAJ33	TRBV20-1	TRBJ2-7	HomoSapiens	A0201_FLYALALLL	train	0	5	Public TCRs with undetermined specificities
CAVGAPDGANNLFF	CASSRSGVAGGDEQYF	TRAV8-3	TRAJ36	TRBV9	TRBJ2-7	HomoSapiens	A0201_FLYALALLL	train	0	5	Public TCRs with undetermined specificities
CAMREVGNARLMF	CASSAEAGELFF	TRAV14/DV4	TRAJ31	TRBV19	TRBJ2-2	HomoSapiens	A0201_FLYALALLL	train	0	5	Public TCRs with undetermined specificities
CALDWHGDYKLSF	CASSYRDRYYGYTF	TRAV6	TRAJ20	TRBV6-5	TRBJ1-2	HomoSapiens	A0201_FLYALALLL	train	0	5	Public TCRs with undetermined specificities
CVVTRTGGNKLVF	CASSGLAKNIQYF	TRAV12-1	TRAJ47	TRBV4-3	TRBJ2-4	HomoSapiens	A0201_FLYALALLL	train	0	5	Public TCRs with undetermined specificities
CAMTTIIQGAQKLVF	CASSASDTQYF	TRAV14/DV4	TRAJ54	TRBV25-1	TRBJ2-3	HomoSapiens	A0201_FLYALALLL	train	0	5	Public TCRs with undetermined specificities
CATLIRRGTGANNLFF	CASSPADRDQEKLFF	TRAV17	TRAJ36	TRBV4-1	TRBJ1-4	HomoSapiens	A0201_FLYALALLL	train	0	5	Public TCRs with undetermined specificities
CAVLTGGGNKLTF	CASRGLRGFGTGELFF	TRAV1-1	TRAJ10	TRBV6-1	TRBJ2-2	HomoSapiens	A0201_FLYALALLL	train	0	5	Public TCRs with undetermined specificities
CALLSSASKIIF	CASSTQVAGTGELFF	TRAV9-2	TRAJ3	TRBV7-9	TRBJ2-2	HomoSapiens	A0201_FLYALALLL	train	0	5	Public TCRs with undetermined specificities
CIVRVIGYGGSQGNLIF	CASSAKTGLSTDTQYF	TRAV26-1	TRAJ42	TRBV2	TRBJ2-3	HomoSapiens	A0201_FLYALALLL	train	0	5	Public TCRs with undetermined specificities
CAVRDQISGANNLFF	CASSRSAGTQNEQYF	TRAV1-2	TRAJ36	TRBV18	TRBJ2-7	HomoSapiens	A0201_FLYALALLL	train	0	5	Public TCRs with undetermined specificities
CAVVTYGQNFVF	CSARELKEQYF	TRAV8-3	TRAJ26	TRBV20-1	TRBJ2-7	HomoSapiens	A0201_FLYALALLL	train	0	5	Public TCRs with undetermined specificities
CAVSTDKLIF	CASSPSWLMNTEAFF	TRAV22	TRAJ34	TRBV2	TRBJ1-1	HomoSapiens	A0201_FLYALALLL	train	0	5	Public TCRs with undetermined specificities
CIVRSFLPGNTPLVF	CASSEMGDTQYF	TRAV26-1	TRAJ29	TRBV2	TRBJ2-3	HomoSapiens	A0201_FLYALALLL	train	0	5	Public TCRs with undetermined specificities
CAGGGAGANSKLTF	CSAREALTSGGYNEQFF	TRAV35	TRAJ56	TRBV20-1	TRBJ2-1	HomoSapiens	A0201_FLYALALLL	train	0	5	Public TCRs with undetermined specificities
CAVSEGDKLIF	CASSRWTSGGSGELFF	TRAV8-4	TRAJ34	TRBV5-1	TRBJ2-2	HomoSapiens	A0201_FLYALALLL	train	0	5	Public TCRs with undetermined specificities
CAYSNTGGGADGLTF	CSAAPVGRNTEAFF	TRAV38-2/DV8	TRAJ45	TRBV20-1	TRBJ1-1	HomoSapiens	A0201_FLYALALLL	train	0	5	Public TCRs with undetermined specificities
CAVRDPENARLMF	CAWSPRGLGTSTDTQYF	TRAV1-2	TRAJ31	TRBV30	TRBJ2-3	HomoSapiens	A0201_FLYALALLL	train	0	5	Public TCRs with undetermined specificities
CINSNTGKLIF	CASSILLAGGGETQYF	TRAV12-1	TRAJ37	TRBV19	TRBJ2-5	HomoSapiens	A0201_FLYALALLL	train	0	5	Public TCRs with undetermined specificities
CALSENARLMF	CASSVDAGWGYTF	TRAV9-2	TRAJ31	TRBV9	TRBJ1-2	HomoSapiens	A0201_FLYALALLL	train	0	5	Public TCRs with undetermined specificities
CALKVLIGTSGSRLTF	CASSPAGQGHYGYTF	TRAV19	TRAJ58	TRBV5-1	TRBJ1-2	HomoSapiens	A0201_FLYALALLL	train	0	5	Public TCRs with undetermined specificities
CAVTPSGGFQKLVF	CGGLAWETQYF	TRAV8-4	TRAJ8	TRBV20-1	TRBJ2-5	HomoSapiens	A0201_FLYALALLL	train	0	5	Public TCRs with undetermined specificities
CAVKSGAGSYQLTF	CSARGDKGTQETQYF	TRAV8-4	TRAJ28	TRBV20-1	TRBJ2-5	HomoSapiens	A0201_FLYALALLL	train	0	5	Public TCRs with undetermined specificities
CVVNKRAMDSSYKLIF	CASSPRLAGTGELFF	TRAV12-1	TRAJ12	TRBV13	TRBJ2-2	HomoSapiens	A0201_FLYALALLL	train	0	5	Public TCRs with undetermined specificities
CAMSLGVGGSYIPTF	CASSSGTGTGELFF	TRAV12-3	TRAJ6	TRBV11-3	TRBJ2-2	HomoSapiens	A0201_FLYALALLL	train	0	5	Public TCRs with undetermined specificities
CAGRSGSGGGSQGNLIF	CASSPGTAETQYF	TRAV35	TRAJ42	TRBV12-3	TRBJ2-5	HomoSapiens	A0201_FLYALALLL	train	0	5	Public TCRs with undetermined specificities
CAPKGFKTIF	CASSQGGGASSYEQYV	TRAV20	TRAJ9	TRBV4-1	TRBJ2-7	HomoSapiens	A0201_FLYALALLL	train	0	5	Public TCRs with undetermined specificities
CAVRTGGNNRLAF	CASSFPGLASEQYF	TRAV21	TRAJ7	TRBV7-8	TRBJ2-7	HomoSapiens	A0201_FLYALALLL	train	0	5	Public TCRs with undetermined specificities
CALSALSNNAGKSTF	CASSENLRGSNTGELFF	TRAV9-2	TRAJ27	TRBV2	TRBJ2-2	HomoSapiens	A0201_FLYALALLL	train	0	5	Public TCRs with undetermined specificities
CAGQWGTDKLIF	CASSPFNSYSNQPQHF	TRAV35	TRAJ34	TRBV6-1	TRBJ1-5	HomoSapiens	A0201_FLYALALLL	train	0	5	Public TCRs with undetermined specificities
CAAKNSNSGYALNF	CSVAARVSDTQYF	TRAV12-2	TRAJ41	TRBV29-1	TRBJ2-3	HomoSapiens	A0201_FLYALALLL	train	0	5	Public TCRs with undetermined specificities
CAALNRGRLMF	CASSIGTDYGYTF	TRAV22	TRAJ31	TRBV19	TRBJ1-2	HomoSapiens	A0201_FLYALALLL	train	0	5	Public TCRs with undetermined specificities
CAFPRAGSQGNLIF	CASSISDTQYF	TRAV24	TRAJ42	TRBV4-1	TRBJ2-3	HomoSapiens	A0201_FLYALALLL	train	0	5	Public TCRs with undetermined specificities
CAVDKLVGTYKYIF	CASSVVRGLDTEAFF	TRAV39	TRAJ40	TRBV9	TRBJ1-1	HomoSapiens	A0201_FLYALALLL	train	0	5	Public TCRs with undetermined specificities
CALPPEPGTYKYIF	CASSLKRGAEAPQYF	TRAV9-2	TRAJ40	TRBV27	TRBJ2-3	HomoSapiens	A0201_FLYALALLL	train	0	5	Public TCRs with undetermined specificities
CAVGLSSGGGADGLTF	CASSLGGQYNSPLHF	TRAV8-3	TRAJ45	TRBV27	TRBJ1-6	HomoSapiens	A0201_FLYALALLL	train	0	5	Public TCRs with undetermined specificities
CAASARETDSWGKLQF	CASSEFPGWVTEAFF	TRAV29/DV5	TRAJ24	TRBV6-4	TRBJ1-1	HomoSapiens	A0201_FLYALALLL	train	0	5	Public TCRs with undetermined specificities
CALAYGSSNTGKLIF	CASSPGRGQAFF	TRAV9-2	TRAJ37	TRBV11-3	TRBJ1-1	HomoSapiens	A0201_FLYALALLL	train	0	5	Public TCRs with undetermined specificities
CALVSNNNARLMF	CASSPGTVATNEKLFF	TRAV6	TRAJ31	TRBV3-1	TRBJ1-4	HomoSapiens	A0201_FLYALALLL	train	0	5	Public TCRs with undetermined specificities
CAFTSGDGSYQLTF	CAIESGDHHGQTHEQYF	TRAV38-1	TRAJ28	TRBV10-3	TRBJ2-7	HomoSapiens	A0201_FLYALALLL	train	0	5	Public TCRs with undetermined specificities
CATEGSGAGSYQLTF	CSARYRQGPYNEQFF	TRAV17	TRAJ28	TRBV20-1	TRBJ2-1	HomoSapiens	A0201_FLYALALLL	train	0	5	Public TCRs with undetermined specificities
CAARGGQLTF	CASSLAGGGGETQYF	TRAV13-1	TRAJ22	TRBV5-1	TRBJ2-5	HomoSapiens	A0201_FLYALALLL	train	0	5	Public TCRs with undetermined specificities
CVVNRRVEYGNKLVF	CAISGSRQGMDGTQYF	TRAV12-1	TRAJ47	TRBV10-3	TRBJ2-5	HomoSapiens	A0201_FLYALALLL	train	0	5	Public TCRs with undetermined specificities
CAVRILLAGGTSYGKLTF	CASIDREGVNTEAFF	TRAV8-4	TRAJ52	TRBV7-8	TRBJ1-1	HomoSapiens	A0201_FLYALALLL	train	0	5	Public TCRs with undetermined specificities
CAFLGSNYKLTF	CAISEAAGDLDETQYF	TRAV24	TRAJ53	TRBV10-3	TRBJ2-5	HomoSapiens	A0201_FLYALALLL	train	0	5	Public TCRs with undetermined specificities
CSVGPMDSSYKLIF	CASSASSGQGSYNEQFF	TRAV8-3	TRAJ12	TRBV25-1	TRBJ2-1	HomoSapiens	A0201_FLYALALLL	train	0	5	Public TCRs with undetermined specificities
CAVSLSGYSTLTF	CASSLEGSSGNTIYF	TRAV8-4	TRAJ11	TRBV28	TRBJ1-3	HomoSapiens	A0201_FLYALALLL	train	0	5	Public TCRs with undetermined specificities
CAVRDLFYGNNRLAF	CASRSGTITDTQYF	TRAV3	TRAJ7	TRBV28	TRBJ2-3	HomoSapiens	A0201_FLYALALLL	train	0	5	Public TCRs with undetermined specificities
CILIPHTGNQFYF	CASSQKPYLSAVPYEQYF	TRAV26-2	TRAJ49	TRBV4-1	TRBJ2-7	HomoSapiens	A0201_FLYALALLL	train	0	5	Public TCRs with undetermined specificities
CAAKVDYGGSQGNLIF	CITSPEGASVGYTF	TRAV23/DV6	TRAJ42	TRBV20-1	TRBJ1-2	HomoSapiens	A0201_FLYALALLL	train	0	5	Public TCRs with undetermined specificities
CAASAVSNDMRF	CSAGSTYEQYF	TRAV29/DV5	TRAJ43	TRBV20-1	TRBJ2-7	HomoSapiens	A0201_FLYALALLL	train	0	5	Public TCRs with undetermined specificities
CAVTSSYGQNFVF	CASSPLFTGNTEAFF	TRAV27	TRAJ26	TRBV18	TRBJ1-1	HomoSapiens	A0201_FLYALALLL	train	0	5	Public TCRs with undetermined specificities
CATGPPGTASKLTF	CSVEVGAWGYGYTF	TRAV2	TRAJ44	TRBV29-1	TRBJ1-2	HomoSapiens	A0201_FLYALALLL	train	0	5	Public TCRs with undetermined specificities
CAVLGGSQGNLIF	CASSPSGDTDTQYF	TRAV8-4	TRAJ42	TRBV12-3	TRBJ2-3	HomoSapiens	A0201_FLYALALLL	train	0	5	Public TCRs with undetermined specificities
CAASGGAAGNKLTF	CASSFVFRGVSERAEAFF	TRAV13-1	TRAJ17	TRBV5-5	TRBJ1-1	HomoSapiens	A0201_FLYALALLL	train	0	5	Public TCRs with undetermined specificities
CAVKRDMRF	CASSVAQAPGETQYF	TRAV12-2	TRAJ43	TRBV9	TRBJ2-5	HomoSapiens	A0201_FLYALALLL	train	0	5	Public TCRs with undetermined specificities
CALSCVMYSGGGADGLTF	CASSQEASGGEWETQYF	TRAV19	TRAJ45	TRBV4-3	TRBJ2-5	HomoSapiens	A0201_FLYALALLL	train	0	5	Public TCRs with undetermined specificities
CILHNSGNTPLVF	CASSLVEGATYEQYF	TRAV26-2	TRAJ29	TRBV7-2	TRBJ2-7	HomoSapiens	A0201_FLYALALLL	train	0	5	Public TCRs with undetermined specificities
CAVRDHRGNWGKLQF	CASSRDRGGTGELFF	TRAV1-2	TRAJ24	TRBV2	TRBJ2-2	HomoSapiens	A0201_FLYALALLL	train	0	5	Public TCRs with undetermined specificities
CVVRDSNYQLIW	CASSYPEMNTEAFF	TRAV8-2	TRAJ33	TRBV6-6	TRBJ1-1	HomoSapiens	A0201_FLYALALLL	train	0	5	Public TCRs with undetermined specificities
CAGQLVRGGSQGNLIF	CASSLGTSGSYEQYF	TRAV35	TRAJ42	TRBV11-2	TRBJ2-7	HomoSapiens	A0201_FLYALALLL	train	0	5	Public TCRs with undetermined specificities
CAVRSDYKLSF	CASSLPSGRTPNTGELFF	TRAV1-2	TRAJ20	TRBV5-1	TRBJ2-2	HomoSapiens	A0201_FLYALALLL	train	0	5	Public TCRs with undetermined specificities
CAAASPRSGGYQKVTF	CASSLRGGQGWNEQFF	TRAV23/DV6	TRAJ13	TRBV12-3	TRBJ2-1	HomoSapiens	A0201_FLYALALLL	train	0	5	Public TCRs with undetermined specificities
CAENYSNTGGFKTIF	CASSYSWDTYEQYF	TRAV13-2	TRAJ9	TRBV19	TRBJ2-7	HomoSapiens	A0201_FLYALALLL	train	0	5	Public TCRs with undetermined specificities
CAVSDAGYNYNKFYF	CASLGAGDGNEQFF	TRAV8-4	TRAJ21	TRBV28	TRBJ2-1	HomoSapiens	A0201_FLYALALLL	train	0	5	Public TCRs with undetermined specificities
CIVRVAGGGKGSRLTF	CASSFAGNSPLHF	TRAV26-1	TRAJ58	TRBV11-2	TRBJ1-6	HomoSapiens	A0201_FLYALALLL	train	0	5	Public TCRs with undetermined specificities
CAVGEGFRDGGYQKVTF	CASGARWDPDTQYF	TRAV8-3	TRAJ13	TRBV2	TRBJ2-3	HomoSapiens	A0201_FLYALALLL	train	0	5	Public TCRs with undetermined specificities
CAVRLSNTGNQFYF	CASSPGTSGVYF	TRAV8-3	TRAJ49	TRBV7-3	TRBJ2-3	HomoSapiens	A0201_FLYALALLL	train	0	5	Public TCRs with undetermined specificities
CAVRFTGKLIF	CASSSRQGIAYNEQFF	TRAV21	TRAJ37	TRBV7-6	TRBJ2-1	HomoSapiens	A0201_FLYALALLL	train	0	5	Public TCRs with undetermined specificities
CAVIVSDGQKLLF	CARPRPEKLFF	TRAV21	TRAJ16	TRBV30	TRBJ1-4	HomoSapiens	A0201_FLYALALLL	train	0	5	Public TCRs with undetermined specificities
CATEQGGSEKLVF	CASSYSQGARGYTF	TRAV17	TRAJ57	TRBV6-2/6-3	TRBJ1-2	HomoSapiens	A0201_FLYALALLL	train	0	5	Public TCRs with undetermined specificities
CILYGDNYGQNFVF	CASSIGAGETDTQYF	TRAV26-2	TRAJ26	TRBV19	TRBJ2-3	HomoSapiens	A0201_FLYALALLL	train	0	5	Public TCRs with undetermined specificities
CAVSEASNTGKLIF	CSASPGTGASYEQYF	TRAV8-4	TRAJ37	TRBV20-1	TRBJ2-7	HomoSapiens	A0201_FLYALALLL	train	0	5	Public TCRs with undetermined specificities
CAVVGGSNYQLIW	CASNQGVGGYTF	TRAV1-2	TRAJ33	TRBV5-5	TRBJ1-2	HomoSapiens	A0201_FLYALALLL	train	0	5	Public TCRs with undetermined specificities
CAMVYNQGGKLIF	CASSLASQGGYGYTF	TRAV12-3	TRAJ23	TRBV7-2	TRBJ1-2	HomoSapiens	A0201_FLYALALLL	train	0	5	Public TCRs with undetermined specificities
CAALSGGSNYKLTF	CASNRGGPANEKLFF	TRAV23/DV6	TRAJ53	TRBV28	TRBJ1-4	HomoSapiens	A0201_FLYALALLL	train	0	5	Public TCRs with undetermined specificities
CLVVVNSGNTPLVF	CASRDGPSRNQPQHF	TRAV4	TRAJ29	TRBV28	TRBJ1-5	HomoSapiens	A0201_FLYALALLL	train	0	5	Public TCRs with undetermined specificities
CAVSSYNQGGKLIF	CASSGTVESGELFF	TRAV8-4	TRAJ23	TRBV27	TRBJ2-2	HomoSapiens	A0201_FLYALALLL	train	0	5	Public TCRs with undetermined specificities
CAVKPGSTLGRLYF	CASSLSTGSSYEQYF	TRAV8-4	TRAJ18	TRBV9	TRBJ2-7	HomoSapiens	A0201_FLYALALLL	train	0	5	Public TCRs with undetermined specificities
CAASAVTRGTYKYIF	CASSSGLAGVEQYF	TRAV29/DV5	TRAJ40	TRBV7-9	TRBJ2-7	HomoSapiens	A0201_FLYALALLL	train	0	5	Public TCRs with undetermined specificities
CAALEGGYQKVTF	CSAKDRTNEKLFF	TRAV20	TRAJ13	TRBV20-1	TRBJ1-4	HomoSapiens	A0201_FLYALALLL	train	0	5	Public TCRs with undetermined specificities
CAAVLTDKLIF	CSASPYAHNEQFF	TRAV29/DV5	TRAJ34	TRBV20-1	TRBJ2-1	HomoSapiens	A0201_FLYALALLL	train	0	5	Public TCRs with undetermined specificities
CALSDPGRSSNTGKLIF	CASSLDLGGGYTF	TRAV9-2	TRAJ37	TRBV5-5	TRBJ1-2	HomoSapiens	A0201_FLYALALLL	train	0	5	Public TCRs with undetermined specificities
CALSARIYNQGGKLIF	CASSLGTRNEKLFF	TRAV16	TRAJ23	TRBV7-2	TRBJ1-4	HomoSapiens	A0201_FLYALALLL	train	0	5	Public TCRs with undetermined specificities
CAMRELQGGKLIF	CASSLSPRDRGSYEQYF	TRAV14/DV4	TRAJ23	TRBV5-5	TRBJ2-7	HomoSapiens	A0201_FLYALALLL	train	0	5	Public TCRs with undetermined specificities
CVVSRRNNAGKSTF	CSAGGGEVTEAFF	TRAV10	TRAJ27	TRBV29-1	TRBJ1-1	HomoSapiens	A0201_FLYALALLL	train	0	5	Public TCRs with undetermined specificities
CAAADYSGGYQKVTF	CASRGGRLKKTQYF	TRAV13-1	TRAJ13	TRBV12-4	TRBJ2-5	HomoSapiens	A0201_FLYALALLL	train	0	5	Public TCRs with undetermined specificities
CATDAPGYSSASKIIF	CASSLEGGDVYGYTF	TRAV17	TRAJ3	TRBV5-1	TRBJ1-2	HomoSapiens	A0201_FLYALALLL	train	0	5	Public TCRs with undetermined specificities
CASQQGSSASKIIF	CASSSKGQGTTDTQYF	TRAV3	TRAJ3	TRBV11-2	TRBJ2-3	HomoSapiens	A0201_FLYALALLL	train	0	5	Public TCRs with undetermined specificities
CAVNTGGATNKLIF	CASTSTSGGALNTGELFF	TRAV12-2	TRAJ32	TRBV19	TRBJ2-2	HomoSapiens	A0201_FLYALALLL	train	0	5	Public TCRs with undetermined specificities
CAVTSPSGTYKYIF	CASSLEGGVQYF	TRAV8-4	TRAJ40	TRBV7-2	TRBJ2-7	HomoSapiens	A0201_FLYALALLL	train	0	5	Public TCRs with undetermined specificities
CVFFGNEKLTF	CASSYDSGINQPQHF	TRAV12-1	TRAJ48	TRBV27	TRBJ1-5	HomoSapiens	A0201_FLYALALLL	train	0	5	Public TCRs with undetermined specificities
CAPRSSGSARQLTF	CAGSDSNQPQHF	TRAV29/DV5	TRAJ22	TRBV28	TRBJ1-5	HomoSapiens	A0201_FLYALALLL	train	0	5	Public TCRs with undetermined specificities
CAESFHSSASKIIF	CASTDLPLGETQYF	TRAV13-2	TRAJ3	TRBV5-1	TRBJ2-5	HomoSapiens	A0201_FLYALALLL	train	0	5	Public TCRs with undetermined specificities
CPEGPGNTPLVF	CSETGTGAYNEQFF	TRAV1-1	TRAJ29	TRBV29-1	TRBJ2-1	HomoSapiens	A0201_FLYALALLL	train	0	5	Public TCRs with undetermined specificities
CAGERSNDYKLSF	CASSFRTGAQPQHF	TRAV1-2	TRAJ20	TRBV7-8	TRBJ1-5	HomoSapiens	A0201_FLYALALLL	train	0	5	Public TCRs with undetermined specificities
CAFIADRGSTLGRLYF	CASTDSSSTDTQYF	TRAV24	TRAJ18	TRBV5-1	TRBJ2-3	HomoSapiens	A0201_FLYALALLL	train	0	5	Public TCRs with undetermined specificities
CALRITGGGNKLTF	CASSDAGGLNTEAFF	TRAV9-2	TRAJ10	TRBV6-1	TRBJ1-1	HomoSapiens	A0201_FLYALALLL	train	0	5	Public TCRs with undetermined specificities
CVVNSQAGTALIF	CASSKGLAGSTDTQYF	TRAV12-1	TRAJ15	TRBV7-2	TRBJ2-3	HomoSapiens	A0201_FLYALALLL	train	0	5	Public TCRs with undetermined specificities
CAALHPGGGNKLTF	CASGIRYEQYF	TRAV29/DV5	TRAJ10	TRBV2	TRBJ2-7	HomoSapiens	A0201_FLYALALLL	train	0	5	Public TCRs with undetermined specificities
CAVVDGANNLFF	CASSQGNYSPLHF	TRAV2	TRAJ36	TRBV6-6	TRBJ1-6	HomoSapiens	A0201_FLYALALLL	train	0	5	Public TCRs with undetermined specificities
CAVIPRGTYKYIF	CAIRSTSTDTQYF	TRAV35	TRAJ40	TRBV10-3	TRBJ2-3	HomoSapiens	A0201_FLYALALLL	train	0	5	Public TCRs with undetermined specificities
CAVRPRSNYGQNFVF	CASSVRGGSTEAFF	TRAV21	TRAJ26	TRBV9	TRBJ1-1	HomoSapiens	A0201_FLYALALLL	train	0	5	Public TCRs with undetermined specificities
CVVSPITGTASKLTF	CASSRAGSGVNTEAFF	TRAV10	TRAJ44	TRBV5-6	TRBJ1-1	HomoSapiens	A0201_FLYALALLL	train	0	5	Public TCRs with undetermined specificities
CILDVTSGSRLTF	CASTPSGSVGEQFF	TRAV26-2	TRAJ58	TRBV19	TRBJ2-1	HomoSapiens	A0201_FLYALALLL	train	0	5	Public TCRs with undetermined specificities
CAVRDMTSTGGFKTIF	CATAGGQNNQPQHF	TRAV3	TRAJ9	TRBV19	TRBJ1-5	HomoSapiens	A0201_FLYALALLL	train	0	5	Public TCRs with undetermined specificities
CAHSGGGNKLTF	CASSYSKRWGQQYF	TRAV8-4	TRAJ10	TRBV6-5	TRBJ2-7	HomoSapiens	A0201_FLYALALLL	train	0	5	Public TCRs with undetermined specificities
CASLAQKLVF	CAGTSGSVYNEQFF	TRAV17	TRAJ54	TRBV7-2	TRBJ2-1	HomoSapiens	A0201_FLYALALLL	train	0	5	Public TCRs with undetermined specificities
CAGQRYGGSQGNLIF	CASSYWGLDQETQYF	TRAV35	TRAJ42	TRBV6-6	TRBJ2-5	HomoSapiens	A0201_FLYALALLL	train	0	5	Public TCRs with undetermined specificities
CAAQPNTGNQFYF	CSASPYGTGGDSNQPQHF	TRAV41	TRAJ49	TRBV20-1	TRBJ1-5	HomoSapiens	A0201_FLYALALLL	train	0	5	Public TCRs with undetermined specificities
CAASAERSGGSNYKLTF	CSARRQAYGYTF	TRAV29/DV5	TRAJ53	TRBV20-1	TRBJ1-2	HomoSapiens	A0201_FLYALALLL	train	0	5	Public TCRs with undetermined specificities
CVVNIRNQGGKLIF	CASSQVDDTQYF	TRAV12-1	TRAJ23	TRBV4-2	TRBJ2-3	HomoSapiens	A0201_FLYALALLL	train	0	5	Public TCRs with undetermined specificities
CAVRDMDNYGQNFVF	CASSNGQGVEQYF	TRAV3	TRAJ26	TRBV19	TRBJ2-7	HomoSapiens	A0201_FLYALALLL	train	0	5	Public TCRs with undetermined specificities
CIVRVGRGETSGSRLTF	CAISDWGGYNEQFF	TRAV26-1	TRAJ58	TRBV10-3	TRBJ2-1	HomoSapiens	A0201_FLYALALLL	train	0	5	Public TCRs with undetermined specificities
CAGRRNTPLVF	CASRKGRRDIQYF	TRAV25	TRAJ29	TRBV7-6	TRBJ2-4	HomoSapiens	A0201_FLYALALLL	train	0	5	Public TCRs with undetermined specificities
CAVEMGSSNTGKLIF	CSARVAGGYEQYF	TRAV2	TRAJ37	TRBV20-1	TRBJ2-7	HomoSapiens	A0201_FLYALALLL	train	0	5	Public TCRs with undetermined specificities
CAALDQAGTALIF	CASRSSGQGNQPQHF	TRAV35	TRAJ15	TRBV2	TRBJ1-5	HomoSapiens	A0201_FLYALALLL	train	0	5	Public TCRs with undetermined specificities
CAASMFNTGANNLFF	CSASRLQETQYF	TRAV23/DV6	TRAJ36	TRBV20-1	TRBJ2-5	HomoSapiens	A0201_FLYALALLL	train	0	5	Public TCRs with undetermined specificities
CIVSGLGYSSASKIIF	CSARGTEQNYGYTF	TRAV26-1	TRAJ3	TRBV20-1	TRBJ1-2	HomoSapiens	A0201_FLYALALLL	train	0	5	Public TCRs with undetermined specificities
CIVRAVLSYNTDKLIF	CASSSSDRETQYF	TRAV26-1	TRAJ34	TRBV14	TRBJ2-5	HomoSapiens	A0201_FLYALALLL	train	0	5	Public TCRs with undetermined specificities
CAMSGGGSEKLVF	CASSQDGISYEQYF	TRAV12-3	TRAJ57	TRBV3-1	TRBJ2-7	HomoSapiens	A0201_FLYALALLL	train	0	5	Public TCRs with undetermined specificities
CAENKYRGSTLGRLYF	CASRHQGQGNQPQHF	TRAV13-2	TRAJ18	TRBV28	TRBJ1-5	HomoSapiens	A0201_FLYALALLL	train	0	5	Public TCRs with undetermined specificities
CAAQRYNDYKLSF	CASREQGADGYTF	TRAV21	TRAJ20	TRBV6-1	TRBJ1-2	HomoSapiens	A0201_FLYALALLL	train	0	5	Public TCRs with undetermined specificities
CAVSLPTNKLIF	CASSSITGADTEAFF	TRAV8-6	TRAJ32	TRBV7-8	TRBJ1-1	HomoSapiens	A0201_FLYALALLL	train	0	5	Public TCRs with undetermined specificities
CAPPAPINTGTASKLTF	CASSPRGGDTQYF	TRAV16	TRAJ44	TRBV11-3	TRBJ2-3	HomoSapiens	A0201_FLYALALLL	train	0	5	Public TCRs with undetermined specificities
CERGGFGNVLHC	CASSHGGANTGELFF	TRAV13-2	TRAJ35	TRBV9	TRBJ2-2	HomoSapiens	A0201_FLYALALLL	train	0	5	Public TCRs with undetermined specificities
CAASEYPSGGSNYKLTF	CASSGWTSGIVDEQFF	TRAV29/DV5	TRAJ53	TRBV14	TRBJ2-1	HomoSapiens	A0201_FLYALALLL	train	0	5	Public TCRs with undetermined specificities
CAYRSKTSYDKVIF	CAISGTFAGSYNEQFF	TRAV38-2/DV8	TRAJ50	TRBV10-3	TRBJ2-1	HomoSapiens	A0201_FLYALALLL	train	0	5	Public TCRs with undetermined specificities
CAADYVDYKLSF	RASSSGTSGRVPRSSYEQYF	TRAV13-1	TRAJ20	TRBV7-3	TRBJ2-7	HomoSapiens	A0201_FLYALALLL	train	0	5	Public TCRs with undetermined specificities
CAVSVFTVGGNKLTF	CASSSDRGYGYTF	TRAV8-6	TRAJ10	TRBV7-9	TRBJ1-2	HomoSapiens	A0201_FLYALALLL	train	0	5	Public TCRs with undetermined specificities
CAGGNNYQLIW	CSAIQGFNQPQHF	TRAV25	TRAJ33	TRBV20-1	TRBJ1-5	HomoSapiens	A0201_FLYALALLL	train	0	5	Public TCRs with undetermined specificities
CATDSGLGGNKLVF	CASSPLDRGPYTGELFF	TRAV17	TRAJ47	TRBV14	TRBJ2-2	HomoSapiens	A0201_FLYALALLL	train	0	5	Public TCRs with undetermined specificities
CAVTPPRGAQKLVF	CASSLAPEVSYEQYF	TRAV8-4	TRAJ54	TRBV7-9	TRBJ2-7	HomoSapiens	A0201_FLYALALLL	train	0	5	Public TCRs with undetermined specificities
CAGQLRETSGSRLTF	CASSSPLRTSGNTGELFF	TRAV35	TRAJ58	TRBV7-9	TRBJ2-2	HomoSapiens	A0201_FLYALALLL	train	0	5	Public TCRs with undetermined specificities
CALSSPPQAGTALIF	CASSLQGGTEAFF	TRAV19	TRAJ15	TRBV12-3	TRBJ1-1	HomoSapiens	A0201_FLYALALLL	train	0	5	Public TCRs with undetermined specificities
CAPWGGNQFYF	CASSQYFQGGAVYGYTF	TRAV9-2	TRAJ49	TRBV4-1	TRBJ1-2	HomoSapiens	A0201_FLYALALLL	train	0	5	Public TCRs with undetermined specificities
CAASPGVEGGADGLTF	CAWRGAGAGPDTQYF	TRAV29/DV5	TRAJ45	TRBV30	TRBJ2-3	HomoSapiens	A0201_FLYALALLL	train	0	5	Public TCRs with undetermined specificities
CVVSDRSTGTASKLTF	CASSAHRLGQVEAFF	TRAV8-2	TRAJ44	TRBV19	TRBJ1-1	HomoSapiens	A0201_FLYALALLL	train	0	5	Public TCRs with undetermined specificities
CAVRPMDSSYKLIF	CASSVGGYQETQYF	TRAV8-4	TRAJ12	TRBV25-1	TRBJ2-5	HomoSapiens	A0201_FLYALALLL	train	0	5	Public TCRs with undetermined specificities
CAEILMDTGRRALTF	CASSQRGSYGYTF	TRAV5	TRAJ5	TRBV7-2	TRBJ1-2	HomoSapiens	A0201_FLYALALLL	train	0	5	Public TCRs with undetermined specificities
CGTVRGNTGKLIF	CASRGGQGINYF	TRAV30	TRAJ37	TRBV2	TRBJ2-4	HomoSapiens	A0201_FLYALALLL	train	0	5	Public TCRs with undetermined specificities
CAAPLLGSTLGRLYF	CASSQVVQNTEAFF	TRAV21	TRAJ18	TRBV3-1	TRBJ1-1	HomoSapiens	A0201_FLYALALLL	train	0	5	Public TCRs with undetermined specificities
CAVTDTPLVF	CASSFGKGRMDFF	TRAV8-4	TRAJ29	TRBV5-1	TRBJ2-1	HomoSapiens	A0201_FLYALALLL	train	0	5	Public TCRs with undetermined specificities
CAARSGGNTPLVF	CASSSQRAGGGNEQFF	TRAV8-3	TRAJ29	TRBV11-3	TRBJ2-1	HomoSapiens	A0201_FLYALALLL	train	0	5	Public TCRs with undetermined specificities
CAGHTGTASKLTF	CASSPGPRTGFSLEQFF	TRAV8-3	TRAJ44	TRBV5-1	TRBJ2-1	HomoSapiens	A0201_FLYALALLL	train	0	5	Public TCRs with undetermined specificities
CLVPSGGRRALTF	CASTQRAGGGETQYF	TRAV4	TRAJ5	TRBV7-9	TRBJ2-5	HomoSapiens	A0201_FLYALALLL	train	0	5	Public TCRs with undetermined specificities
CLVGEPPGPYNQGGKLIF	CASSLQGGKYEQYF	TRAV4	TRAJ23	TRBV27	TRBJ2-7	HomoSapiens	A0201_FLYALALLL	train	0	5	Public TCRs with undetermined specificities
CAASRGYGGATNKLIF	CASSLGRGKNNSPLHF	TRAV13-1	TRAJ32	TRBV5-6	TRBJ1-6	HomoSapiens	A0201_FLYALALLL	train	0	5	Public TCRs with undetermined specificities
CAGHNPYAGNNRKLIW	CASSTRTGRNSRLYGYTF	TRAV35	TRAJ38	TRBV7-8	TRBJ1-2	HomoSapiens	A0201_FLYALALLL	train	0	5	Public TCRs with undetermined specificities
CALSELGDDKIIF	CASSVAGGIGQPQHF	TRAV19	TRAJ30	TRBV2	TRBJ1-5	HomoSapiens	A0201_FLYALALLL	train	0	5	Public TCRs with undetermined specificities
CIVRSLYYTGANSKLTF	CASSFGLAGAREQFF	TRAV26-1	TRAJ56	TRBV6-5	TRBJ2-1	HomoSapiens	A0201_FLYALALLL	train	0	5	Public TCRs with undetermined specificities
CAATSGGYQKVTF	CASSFEVGTYEQYF	TRAV21	TRAJ13	TRBV12-3	TRBJ2-7	HomoSapiens	A0201_FLYALALLL	train	0	5	Public TCRs with undetermined specificities
CAMREVNSNYQLIW	CASRPTGGWVNTGELFF	TRAV14/DV4	TRAJ33	TRBV27	TRBJ2-2	HomoSapiens	A0201_FLYALALLL	train	0	5	Public TCRs with undetermined specificities
CAVAARGGSQGNLIF	CSARHQGRGEKLFF	TRAV8-3	TRAJ42	TRBV20-1	TRBJ1-4	HomoSapiens	A0201_FLYALALLL	train	0	5	Public TCRs with undetermined specificities
CAVSGTQGGKLIF	CASRPQISGNTIYF	TRAV1-1	TRAJ23	TRBV5-1	TRBJ1-3	HomoSapiens	A0201_FLYALALLL	train	0	5	Public TCRs with undetermined specificities
CAVRDSLDGQKLLF	CASSPRTGGNYGYTF	TRAV3	TRAJ16	TRBV27	TRBJ1-2	HomoSapiens	A0201_FLYALALLL	train	0	5	Public TCRs with undetermined specificities
CAVRRMDSSYKLIF	CASSPSGGAEADTQYF	TRAV1-2	TRAJ12	TRBV6-1	TRBJ2-3	HomoSapiens	A0201_FLYALALLL	train	0	5	Public TCRs with undetermined specificities
CAVDPLGTYKYIF	CAISPRDRGFNQPQHF	TRAV39	TRAJ40	TRBV10-3	TRBJ1-5	HomoSapiens	A0201_FLYALALLL	train	0	5	Public TCRs with undetermined specificities
CAVRGPGGSQGNLIF	CASSLQSRTGELFF	TRAV1-2	TRAJ42	TRBV11-3	TRBJ2-2	HomoSapiens	A0201_FLYALALLL	train	0	5	Public TCRs with undetermined specificities
CAVNYSNYQLIW	CAISDLYLSGERYTGELFF	TRAV1-2	TRAJ33	TRBV10-3	TRBJ2-2	HomoSapiens	A0201_FLYALALLL	train	0	5	Public TCRs with undetermined specificities
CAGDSNYQLIW	CASSLLYGRVEQFF	TRAV35	TRAJ33	TRBV4-1	TRBJ2-1	HomoSapiens	A0201_FLYALALLL	train	0	5	Public TCRs with undetermined specificities
CAEILTLSGGSNYKLTF	CASSPGLAPETQYF	TRAV13-2	TRAJ53	TRBV7-2	TRBJ2-5	HomoSapiens	A0201_FLYALALLL	train	0	5	Public TCRs with undetermined specificities
CAVRFYSGGYQKVTF	CASSQDGQFDNEQFF	TRAV21	TRAJ13	TRBV4-1	TRBJ2-1	HomoSapiens	A0201_FLYALALLL	train	0	5	Public TCRs with undetermined specificities
CAVKARTNFGNEKLTF	CASSPLGPYEQYF	TRAV12-2	TRAJ48	TRBV28	TRBJ2-7	HomoSapiens	A0201_FLYALALLL	train	0	5	Public TCRs with undetermined specificities
CALSEALRALGGSQGNLIF	CSARMTGSSYNSPLHF	TRAV19	TRAJ42	TRBV20-1	TRBJ1-6	HomoSapiens	A0201_FLYALALLL	train	0	5	Public TCRs with undetermined specificities
CAFMKQEVSGKLIF	CASSLGLWNEQFF	TRAV38-1	TRAJ23	TRBV27	TRBJ2-1	HomoSapiens	A0201_FLYALALLL	train	0	5	Public TCRs with undetermined specificities
CAVKDAGGTSYGKLTF	CSAGAGDEQYF	TRAV36/DV7	TRAJ52	TRBV20-1	TRBJ2-7	HomoSapiens	A0201_FLYALALLL	train	0	5	Public TCRs with undetermined specificities
CVVTSLGFGNVLHC	CASALRGEETQYF	TRAV12-1	TRAJ35	TRBV18	TRBJ2-5	HomoSapiens	A0201_FLYALALLL	train	0	5	Public TCRs with undetermined specificities
CAAPPRDDKIIF	CASSLGGVQETQYF	TRAV41	TRAJ30	TRBV7-7	TRBJ2-5	HomoSapiens	A0201_FLYALALLL	train	0	5	Public TCRs with undetermined specificities
CAVRAVEYGNKLVF	CASSTSGPLKGYTF	TRAV21	TRAJ47	TRBV28	TRBJ1-2	HomoSapiens	A0201_FLYALALLL	train	0	5	Public TCRs with undetermined specificities
CALGEDSSYKLIF	CASSLVSGRGHHEQYF	TRAV6	TRAJ12	TRBV11-2	TRBJ2-7	HomoSapiens	A0201_FLYALALLL	train	0	5	Public TCRs with undetermined specificities
CAARRTTSGTYKYIF	CASGDSSSYNSPLHF	TRAV23/DV6	TRAJ40	TRBV6-5	TRBJ1-6	HomoSapiens	A0201_FLYALALLL	train	0	5	Public TCRs with undetermined specificities
CAVSGPASGGSYIPTF	CASSEMYGNTGELFF	TRAV3	TRAJ6	TRBV6-1	TRBJ2-2	HomoSapiens	A0201_FLYALALLL	train	0	5	Public TCRs with undetermined specificities
CADLNTGNQFYF	CASSYSAGSYEQYF	TRAV13-2	TRAJ49	TRBV6-5	TRBJ2-7	HomoSapiens	A0201_FLYALALLL	train	0	5	Public TCRs with undetermined specificities
CIVRVGFAGCTSYGKLTF	CSASAGQAGNEQFF	TRAV26-1	TRAJ52	TRBV20-1	TRBJ2-1	HomoSapiens	A0201_FLYALALLL	train	0	5	Public TCRs with undetermined specificities
CAPAGGSAYSTLTF	CASSVQGGNYGYTF	TRAV17	TRAJ11	TRBV6-1	TRBJ1-2	HomoSapiens	A0201_FLYALALLL	test	1	5	Public Paired Data
CATEGASGYSTLTF	CASSVQGGHYGYTF	TRAV17	TRAJ11	TRBV6-1	TRBJ1-2	HomoSapiens	A0201_FLYALALLL	test	1	5	Public Paired Data
CATEGDSGYSTLTF	CASSPQGGGYGYTF	TRAV17	TRAJ11	TRBV6-1	TRBJ1-2	HomoSapiens	A0201_FLYALALLL	test	1	5	Public Paired Data
CATEGASGYSTLTF	CASSPQGGNYGYTF	TRAV17	TRAJ11	TRBV6-1	TRBJ1-2	HomoSapiens	A0201_FLYALALLL	test	1	5	Public Paired Data
CATEGDSGYSTLTF	CASSRQGGSNYGYTF	TRAV17	TRAJ11	TRBV6-1	TRBJ1-2	HomoSapiens	A0201_FLYALALLL	test	1	5	Public Paired Data
CATEGFSGYSTLTF	CASTGQGGYSGYTF	TRAV17	TRAJ11	TRBV6-1	TRBJ1-2	HomoSapiens	A0201_FLYALALLL	test	1	5	Public Paired Data
CATVGSSGYSTLTF	CASTAQGGNIQYF	TRAV17	TRAJ11	TRBV6-1	TRBJ2-4	HomoSapiens	A0201_FLYALALLL	test	1	5	Public Paired Data
CATEGNSGYSTLTF	CASSYQGGRGGYTF	TRAV17	TRAJ11	TRBV6-5	TRBJ1-2	HomoSapiens	A0201_FLYALALLL	test	1	5	Public Paired Data
CATTGNSGYSTLTF	CASSYQGGNEQFF	TRAV17	TRAJ11	TRBV6-5	TRBJ2-1	HomoSapiens	A0201_FLYALALLL	test	1	5	Public Paired Data
CATVGTSGYSTLTF	CASSGQGGHYGYTF	TRAV17	TRAJ11	TRBV6-1	TRBJ1-2	HomoSapiens	A0201_FLYALALLL	test	1	5	Public Paired Data
CATVGNSGYSTLTF	CASSKQGGNIQYF	TRAV17	TRAJ11	TRBV6-5	TRBJ2-4	HomoSapiens	A0201_FLYALALLL	test	1	5	Public Paired Data
CALSSPGGGADGLTF	CASSLSRFMMNQYF	TRAV19	TRAJ45	TRBV11-2	TRBJ2-5	HomoSapiens	A0201_FLYALALLL	test	0	5	Public TCRs with undetermined specificities
CAVIHTGTASKLTF	CSATRAGRGNEQFF	TRAV8-4	TRAJ44	TRBV20-1	TRBJ2-1	HomoSapiens	A0201_FLYALALLL	test	0	5	Public TCRs with undetermined specificities
CAMRDPGYSSASKIIF	CASSTGLAVTDTQYF	TRAV14/DV4	TRAJ3	TRBV6-5	TRBJ2-3	HomoSapiens	A0201_FLYALALLL	test	0	5	Public TCRs with undetermined specificities
CGAATGTGGTSYGKLTF	CASHLRRAGNTIYF	TRAV34	TRAJ52	TRBV2	TRBJ1-3	HomoSapiens	A0201_FLYALALLL	test	0	5	Public TCRs with undetermined specificities
CIVSFLSGGYNKLIF	CASSRQRENQPQHF	TRAV26-1	TRAJ4	TRBV12-3	TRBJ1-5	HomoSapiens	A0201_FLYALALLL	test	0	5	Public TCRs with undetermined specificities
CAVASNQAGTALIF	CASSAAGHMFHEQYF	TRAV8-3	TRAJ15	TRBV6-1	TRBJ2-7	HomoSapiens	A0201_FLYALALLL	test	0	5	Public TCRs with undetermined specificities
CGTEIENRDDKIIF	CASSSGLAGWTDTQYF	TRAV30	TRAJ30	TRBV5-8	TRBJ2-3	HomoSapiens	A0201_FLYALALLL	test	0	5	Public TCRs with undetermined specificities
CAMRLSGNTGKLIF	CASSYTGFEQYF	TRAV14/DV4	TRAJ37	TRBV6-6	TRBJ2-7	HomoSapiens	A0201_FLYALALLL	test	0	5	Public TCRs with undetermined specificities
CAGIYGQNFVF	CASSLRQREGLYNEQFF	TRAV25	TRAJ26	TRBV18	TRBJ2-1	HomoSapiens	A0201_FLYALALLL	test	0	5	Public TCRs with undetermined specificities
CAASARGWSGGSNYKLTF	CASSRGTAYEQYF	TRAV29/DV5	TRAJ53	TRBV4-1	TRBJ2-7	HomoSapiens	A0201_FLYALALLL	test	0	5	Public TCRs with undetermined specificities
CAERNSGNTPLVF	CASSSGQGSYNEQFF	TRAV1-1	TRAJ29	TRBV27	TRBJ2-1	HomoSapiens	A0201_FLYALALLL	test	0	5	Public TCRs with undetermined specificities
CVVRGAGNMLTF	CASSQWHSEGYGYTF	TRAV10	TRAJ39	TRBV4-3	TRBJ1-2	HomoSapiens	A0201_FLYALALLL	test	0	5	Public TCRs with undetermined specificities
CAMRGMNTNAGKSTF	CASSAGSTSYNEQFF	TRAV14/DV4	TRAJ27	TRBV19	TRBJ2-1	HomoSapiens	A0201_FLYALALLL	test	0	5	Public TCRs with undetermined specificities
CAMSAGGGQKLLF	CAWSVGRETQYF	TRAV12-3	TRAJ16	TRBV30	TRBJ2-5	HomoSapiens	A0201_FLYALALLL	test	0	5	Public TCRs with undetermined specificities
CAMREAPNNNAGNMLTF	CASSSTLYEQYF	TRAV14/DV4	TRAJ39	TRBV6-6	TRBJ2-7	HomoSapiens	A0201_FLYALALLL	test	0	5	Public TCRs with undetermined specificities
CILRDRDDKIIF	CASSTPGPTDTQYF	TRAV26-2	TRAJ30	TRBV12-4	TRBJ2-3	HomoSapiens	A0201_FLYALALLL	test	0	5	Public TCRs with undetermined specificities
CAASGPNFNKFYF	CSASVTGNTEAFF	TRAV29/DV5	TRAJ21	TRBV20-1	TRBJ1-1	HomoSapiens	A0201_FLYALALLL	test	0	5	Public TCRs with undetermined specificities
CAPGQTGGYQKVTF	CASSRRLAGVDNEQFF	TRAV9-2	TRAJ13	TRBV28	TRBJ2-1	HomoSapiens	A0201_FLYALALLL	test	0	5	Public TCRs with undetermined specificities
CATRAAGGGNKLTF	CASSQGQKNNEQFF	TRAV17	TRAJ10	TRBV6-5	TRBJ2-1	HomoSapiens	A0201_FLYALALLL	test	0	5	Public TCRs with undetermined specificities
CAARDTDKLIF	CASSLRQGIINEQFF	TRAV23/DV6	TRAJ34	TRBV7-3	TRBJ2-1	HomoSapiens	A0201_FLYALALLL	test	0	5	Public TCRs with undetermined specificities
CAVADGSGNTGKLIF	CATSDPGDYGYTF	TRAV8-3	TRAJ37	TRBV24-1	TRBJ1-2	HomoSapiens	A0201_FLYALALLL	test	0	5	Public TCRs with undetermined specificities
CVVGPSSGTYKYIF	CASSGGDEQFF	TRAV8-2	TRAJ40	TRBV11-2	TRBJ2-1	HomoSapiens	A0201_FLYALALLL	test	0	5	Public TCRs with undetermined specificities
CASYSGNTPLVF	CASSISGTGQGEQYF	TRAV27	TRAJ29	TRBV19	TRBJ2-7	HomoSapiens	A0201_FLYALALLL	test	0	5	Public TCRs with undetermined specificities
CAVTSRDTGRRALTF	CATSALGQGVQETQYF	TRAV3	TRAJ5	TRBV15	TRBJ2-5	HomoSapiens	A0201_FLYALALLL	test	0	5	Public TCRs with undetermined specificities
CATEKKAAGNKLTF	CSARRRVSDTQYF	TRAV17	TRAJ17	TRBV20-1	TRBJ2-3	HomoSapiens	A0201_FLYALALLL	test	0	5	Public TCRs with undetermined specificities
CAAFLYNQGGKLIF	CASSEGGTVNTEAFF	TRAV13-1	TRAJ23	TRBV2	TRBJ1-1	HomoSapiens	A0201_FLYALALLL	test	0	5	Public TCRs with undetermined specificities
CVVSVRGNNAGNMLTF	CASKGRGGETQYF	TRAV10	TRAJ39	TRBV19	TRBJ2-5	HomoSapiens	A0201_FLYALALLL	test	0	5	Public TCRs with undetermined specificities
CAVDPSRPDRGSTLGRLYF	CSVEALAEQFF	TRAV39	TRAJ18	TRBV29-1	TRBJ2-1	HomoSapiens	A0201_FLYALALLL	test	0	5	Public TCRs with undetermined specificities
CAGWERGKFQF	CASSLVSRADEQFF	TRAV25	TRAJ24	TRBV12-3	TRBJ2-1	HomoSapiens	A0201_FLYALALLL	test	0	5	Public TCRs with undetermined specificities
CVVNNNARLMF	CSARDIDRDRDSYGYTF	TRAV12-1	TRAJ31	TRBV20-1	TRBJ1-2	HomoSapiens	A0201_FLYALALLL	test	0	5	Public TCRs with undetermined specificities
CAGFNAGNNRKLIW	CASSSKGGKPDTQYF	TRAV27	TRAJ38	TRBV7-8	TRBJ2-3	HomoSapiens	A0201_FLYALALLL	test	0	5	Public TCRs with undetermined specificities
CAERDAGNMLTF	CASSPGDTEAFF	TRAV5	TRAJ39	TRBV4-2	TRBJ1-1	HomoSapiens	A0201_FLYALALLL	test	0	5	Public TCRs with undetermined specificities
CALSDGLDYKLSF	CASSLVDRGYQETQYF	TRAV9-2	TRAJ20	TRBV7-2	TRBJ2-5	HomoSapiens	A0201_FLYALALLL	test	0	5	Public TCRs with undetermined specificities
CALASGGYQKVTF	CASDPSGTSGADEQFF	TRAV9-2	TRAJ13	TRBV12-5	TRBJ2-1	HomoSapiens	A0201_FLYALALLL	test	0	5	Public TCRs with undetermined specificities
CVVSGTSGTYKYIF	CASSLGPAGGPNEQFF	TRAV10	TRAJ40	TRBV7-9	TRBJ2-1	HomoSapiens	A0201_FLYALALLL	test	0	5	Public TCRs with undetermined specificities
CAMSLEGGGSEKLVF	CASSVGTGLFEQYF	TRAV12-3	TRAJ57	TRBV9	TRBJ2-7	HomoSapiens	A0201_FLYALALLL	test	0	5	Public TCRs with undetermined specificities
CAAPQFGNEKLTF	CASSEQRGGTGELFF	TRAV13-1	TRAJ48	TRBV6-1	TRBJ2-2	HomoSapiens	A0201_FLYALALLL	test	0	5	Public TCRs with undetermined specificities
CIVSPLSDGQKLLF	CASSFGPGSNEQFF	TRAV26-1	TRAJ16	TRBV5-1	TRBJ2-1	HomoSapiens	A0201_FLYALALLL	test	0	5	Public TCRs with undetermined specificities
CAVSEAGASNYQLIW	CASSLGPGNTIYF	TRAV8-6	TRAJ33	TRBV2	TRBJ1-3	HomoSapiens	A0201_FLYALALLL	test	0	5	Public TCRs with undetermined specificities
CAGLSGGSNYKLTF	CASSAQGQGIVETQYF	TRAV27	TRAJ53	TRBV5-1	TRBJ2-5	HomoSapiens	A0201_FLYALALLL	test	0	5	Public TCRs with undetermined specificities
CALSKNTGNQFYF	CASSPNSVYGYTF	TRAV9-2	TRAJ49	TRBV27	TRBJ1-2	HomoSapiens	A0201_FLYALALLL	test	0	5	Public TCRs with undetermined specificities
CLLGVPGNGGSQGNLIF	CASSPGTGNNEQFF	TRAV40	TRAJ42	TRBV3-1	TRBJ2-1	HomoSapiens	A0201_FLYALALLL	test	0	5	Public TCRs with undetermined specificities
CAVRLAVSGTYKYIF	CAWSVGLKSIAEQYF	TRAV3	TRAJ40	TRBV30	TRBJ2-7	HomoSapiens	A0201_FLYALALLL	test	0	5	Public TCRs with undetermined specificities
CAASTHTGNQFYF	CASSLGGQVETQYF	TRAV29/DV5	TRAJ49	TRBV7-9	TRBJ2-5	HomoSapiens	A0201_FLYALALLL	test	0	5	Public TCRs with undetermined specificities
CAVRDKAAGNKLTF	CATQEAGGIPDTQYF	TRAV3	TRAJ17	TRBV19	TRBJ2-3	HomoSapiens	A0201_GIIYIIYKL	train	1	1	Public Paired Data
CAVRDNLFTGFQKLVF	CASRRDGTEAFF	TRAV3	TRAJ8	TRBV30	TRBJ1-1	HomoSapiens	A0201_GIIYIIYKL	train	1	1	Public Paired Data
CAVIGISQGGSEKLVF	CSAEARGGVTNTGEPFF	TRAV41	TRAJ57	TRBV20-1	TRBJ2-2	HomoSapiens	A0201_GIIYIIYKL	train	1	1	Public Paired Data
CAVSPGNTPLVF	CSASEGGYEQFF	TRAV12-2	TRAJ29	TRBV20-1	TRBJ2-1	HomoSapiens	A0201_GIIYIIYKL	train	1	1	Public Paired Data
CAMRAGGFKTIF	CASSFTGGHGYTF	TRAV14/DV4	TRAJ9	TRBV12-3	TRBJ1-2	HomoSapiens	A0201_GIIYIIYKL	train	1	1	Public Paired Data
CAEIPRNTGKLIF	CAWTGASGGAEQFF	TRAV5	TRAJ37	TRBV30	TRBJ2-1	HomoSapiens	A0201_GIIYIIYKL	train	1	1	Public Paired Data
CAYFSGANSKLTF	CASSPGLAETYQETQYF	TRAV38-1	TRAJ56	TRBV27	TRBJ2-5	HomoSapiens	A0201_GIIYIIYKL	train	1	1	Public Paired Data
CAVNAPIQGAQKLVF	CASGSPWTGYEQYF	TRAV12-2	TRAJ54	TRBV28	TRBJ2-7	HomoSapiens	A0201_GIIYIIYKL	train	1	1	Public Paired Data
CAAAAYNTDKLIF	CASALGTGELFF	TRAV41	TRAJ34	TRBV5-6	TRBJ2-2	HomoSapiens	A0201_GIIYIIYKL	train	1	1	Public Paired Data
CAVREGATNKLIF	CSVESEETRYEQYF	TRAV12-2	TRAJ32	TRBV29-1	TRBJ2-7	HomoSapiens	A0201_GIIYIIYKL	train	1	1	Public Paired Data
CATDANDYKLSF	CASSLGEGGTGELFF	TRAV17	TRAJ20	TRBV7-9	TRBJ2-2	HomoSapiens	A0201_GIIYIIYKL	train	1	1	Public Paired Data
CAMRVFHQGAQKLVF	CASSFVQQGYQPQHF	TRAV14/DV4	TRAJ54	TRBV12-3	TRBJ1-5	HomoSapiens	A0201_GIIYIIYKL	train	1	1	Public Paired Data
CIVRVRDGLTF	CAWGLDGNEQFF	TRAV26-1	TRAJ45	TRBV30	TRBJ2-1	HomoSapiens	A0201_GIIYIIYKL	train	1	1	Public Paired Data
CAPSASYNFNKFYF	CASSLGFPGELFF	TRAV41	TRAJ21	TRBV7-6	TRBJ2-2	HomoSapiens	A0201_GIIYIIYKL	train	1	1	Public Paired Data
CATDANDYKLSF	CASGSPWTGYEQYF	TRAV17	TRAJ20	TRBV28	TRBJ2-7	HomoSapiens	A0201_GIIYIIYKL	train	1	1	Public Paired Data (shuffled AB)
CAEIPRNTGKLIF	CSAEARGGVTNTGEPFF	TRAV5	TRAJ37	TRBV20-1	TRBJ2-2	HomoSapiens	A0201_GIIYIIYKL	train	1	1	Public Paired Data (shuffled AB)
CAVSPGNTPLVF	CASSLGFPGELFF	TRAV12-2	TRAJ29	TRBV7-6	TRBJ2-2	HomoSapiens	A0201_GIIYIIYKL	train	1	1	Public Paired Data (shuffled AB)
CAPSASYNFNKFYF	CASSPGLAETYQETQYF	TRAV41	TRAJ21	TRBV27	TRBJ2-5	HomoSapiens	A0201_GIIYIIYKL	train	1	1	Public Paired Data (shuffled AB)
CAVRDKAAGNKLTF	CASSFVQQGYQPQHF	TRAV3	TRAJ17	TRBV12-3	TRBJ1-5	HomoSapiens	A0201_GIIYIIYKL	train	1	1	Public Paired Data (shuffled AB)
CAVIGISQGGSEKLVF	CASALGTGELFF	TRAV41	TRAJ57	TRBV5-6	TRBJ2-2	HomoSapiens	A0201_GIIYIIYKL	train	1	1	Public Paired Data (shuffled AB)
CAVNAPIQGAQKLVF	CSASEGGYEQFF	TRAV12-2	TRAJ54	TRBV20-1	TRBJ2-1	HomoSapiens	A0201_GIIYIIYKL	train	1	1	Public Paired Data (shuffled AB)
CAVRDNLFTGFQKLVF	CASSLGEGGTGELFF	TRAV3	TRAJ8	TRBV7-9	TRBJ2-2	HomoSapiens	A0201_GIIYIIYKL	train	1	1	Public Paired Data (shuffled AB)
CAAAAYNTDKLIF	CASSFTGGHGYTF	TRAV41	TRAJ34	TRBV12-3	TRBJ1-2	HomoSapiens	A0201_GIIYIIYKL	train	1	1	Public Paired Data (shuffled AB)
CAYFSGANSKLTF	CATQEAGGIPDTQYF	TRAV38-1	TRAJ56	TRBV19	TRBJ2-3	HomoSapiens	A0201_GIIYIIYKL	train	1	1	Public Paired Data (shuffled AB)
CAMRVFHQGAQKLVF	CASRRDGTEAFF	TRAV14/DV4	TRAJ54	TRBV30	TRBJ1-1	HomoSapiens	A0201_GIIYIIYKL	train	1	1	Public Paired Data (shuffled AB)
CIVRVRDGLTF	CAWTGASGGAEQFF	TRAV26-1	TRAJ45	TRBV30	TRBJ2-1	HomoSapiens	A0201_GIIYIIYKL	train	1	1	Public Paired Data (shuffled AB)
CAVREGATNKLIF	CSVESEETRYEQYF	TRAV12-2	TRAJ32	TRBV29-1	TRBJ2-7	HomoSapiens	A0201_GIIYIIYKL	train	1	1	Public Paired Data (shuffled AB)
CAMRAGGFKTIF	CAWGLDGNEQFF	TRAV14/DV4	TRAJ9	TRBV30	TRBJ2-1	HomoSapiens	A0201_GIIYIIYKL	train	1	1	Public Paired Data (shuffled AB)
CLVGPHTNNAGNMLTF	CATDGTVDNEQFF	TRAV4	TRAJ39	TRBV10-3	TRBJ2-1	HomoSapiens	A0201_GIIYIIYKL	train	0	1	Public TCRs with undetermined specificities
CAENPGAGNMLTF	CSAWGATVENEKLFF	TRAV13-2	TRAJ39	TRBV20-1	TRBJ1-4	HomoSapiens	A0201_GIIYIIYKL	train	0	1	Public TCRs with undetermined specificities
CAVRGPYTGFQKLVF	CASSLRQNYEQYF	TRAV3	TRAJ8	TRBV28	TRBJ2-7	HomoSapiens	A0201_GIIYIIYKL	train	0	1	Public TCRs with undetermined specificities
CAMSEWYNQGGKLIF	CASRPPRLQETQYF	TRAV12-3	TRAJ23	TRBV6-5	TRBJ2-5	HomoSapiens	A0201_GIIYIIYKL	train	0	1	Public TCRs with undetermined specificities
CAVSGWKSSGDKLTF	CASSLGGRTPGELFF	TRAV8-4	TRAJ46	TRBV5-1	TRBJ2-2	HomoSapiens	A0201_GIIYIIYKL	train	0	1	Public TCRs with undetermined specificities
CAYRSPGPSGTARQLTF	CASSIRQGNYEQYF	TRAV38-2/DV8	TRAJ22	TRBV21-1	TRBJ2-7	HomoSapiens	A0201_GIIYIIYKL	train	0	1	Public TCRs with undetermined specificities
CAVHNAGNMLTF	CASSLQGEQYEQYF	TRAV1-2	TRAJ39	TRBV6-5	TRBJ2-7	HomoSapiens	A0201_GIIYIIYKL	train	0	1	Public TCRs with undetermined specificities
CPGRGGSNYKLTF	CASSFSLATTDTQYF	TRAV21	TRAJ53	TRBV27	TRBJ2-3	HomoSapiens	A0201_GIIYIIYKL	train	0	1	Public TCRs with undetermined specificities
CAASATQGGSEKLVF	CASSLGLAGGNEQFF	TRAV29/DV5	TRAJ57	TRBV7-6	TRBJ2-1	HomoSapiens	A0201_GIIYIIYKL	train	0	1	Public TCRs with undetermined specificities
CAVHNYNTDKLIF	CATSRGRTPNTGELFF	TRAV8-1	TRAJ34	TRBV15	TRBJ2-2	HomoSapiens	A0201_GIIYIIYKL	train	0	1	Public TCRs with undetermined specificities
CAMSLRTGANNLFF	CASSPGQGLNNEQFF	TRAV14/DV4	TRAJ36	TRBV13	TRBJ2-1	HomoSapiens	A0201_GIIYIIYKL	train	0	1	Public TCRs with undetermined specificities
CALSGFYQTGANNLFF	CASSLPTGLGQPQHF	TRAV19	TRAJ36	TRBV12-4	TRBJ1-5	HomoSapiens	A0201_GIIYIIYKL	train	0	1	Public TCRs with undetermined specificities
CAASGDGVIQGAQKLVF	CASSPGNTEAFF	TRAV29/DV5	TRAJ54	TRBV12-4	TRBJ1-1	HomoSapiens	A0201_GIIYIIYKL	train	0	1	Public TCRs with undetermined specificities
CAVTSNTGANSKLTF	CASSSGPAGALHF	TRAV21	TRAJ56	TRBV19	TRBJ1-6	HomoSapiens	A0201_GIIYIIYKL	train	0	1	Public TCRs with undetermined specificities
CAGDLADSNYQLIW	CASMEGTGMSVDTQYF	TRAV27	TRAJ33	TRBV9	TRBJ2-3	HomoSapiens	A0201_GIIYIIYKL	train	0	1	Public TCRs with undetermined specificities
CAVRKSGGYNKLIF	CASSEGRLAGGVPGETQYF	TRAV3	TRAJ4	TRBV2	TRBJ2-5	HomoSapiens	A0201_GIIYIIYKL	train	0	1	Public TCRs with undetermined specificities
CAMKTDGSSNTGKLIF	CSAELTGGIQETQYF	TRAV14/DV4	TRAJ37	TRBV20-1	TRBJ2-5	HomoSapiens	A0201_GIIYIIYKL	train	0	1	Public TCRs with undetermined specificities
CAVTERGYQKVTF	CASSLYVGQNIVTDTQYF	TRAV8-4	TRAJ13	TRBV7-2	TRBJ2-3	HomoSapiens	A0201_GIIYIIYKL	train	0	1	Public TCRs with undetermined specificities
CAVRLLYGGATNKLIF	CASSLSGGRSSNEQFF	TRAV21	TRAJ32	TRBV28	TRBJ2-1	HomoSapiens	A0201_GIIYIIYKL	train	0	1	Public TCRs with undetermined specificities
CAFAPTETSGSRLTF	CAWSVWAGLASEQYF	TRAV38-1	TRAJ58	TRBV30	TRBJ2-7	HomoSapiens	A0201_GIIYIIYKL	train	0	1	Public TCRs with undetermined specificities
CADNNAGNMLTF	CASSPDGGGYEQYF	TRAV39	TRAJ39	TRBV9	TRBJ2-7	HomoSapiens	A0201_GIIYIIYKL	train	0	1	Public TCRs with undetermined specificities
CAMRSDNQGGKLIF	CASSLAGSGSYEQYF	TRAV12-3	TRAJ23	TRBV12-3	TRBJ2-7	HomoSapiens	A0201_GIIYIIYKL	train	0	1	Public TCRs with undetermined specificities
CAAKPHFNKFYF	CASSMPNLNLNTEAFF	TRAV13-1	TRAJ21	TRBV19	TRBJ1-1	HomoSapiens	A0201_GIIYIIYKL	train	0	1	Public TCRs with undetermined specificities
CAMSAPANAGGTSYGKLTF	CASSPRDGFVEAFF	TRAV12-3	TRAJ52	TRBV18	TRBJ1-1	HomoSapiens	A0201_GIIYIIYKL	train	0	1	Public TCRs with undetermined specificities
CAAFKGARGSGTYKYIF	CSARGEGGPRGYTF	TRAV13-1	TRAJ40	TRBV20-1	TRBJ1-2	HomoSapiens	A0201_GIIYIIYKL	train	0	1	Public TCRs with undetermined specificities
CAMGTSYDKVIF	CASNRGTGENNQPQHF	TRAV12-3	TRAJ50	TRBV6-1	TRBJ1-5	HomoSapiens	A0201_GIIYIIYKL	train	0	1	Public TCRs with undetermined specificities
CAGGSGGSYIPTF	CASSARGTGANVLTF	TRAV29/DV5	TRAJ6	TRBV6-1	TRBJ2-6	HomoSapiens	A0201_GIIYIIYKL	train	0	1	Public TCRs with undetermined specificities
CAVERSRIYNQGGKLIF	CASRSEALADTQYF	TRAV22	TRAJ23	TRBV6-4	TRBJ2-3	HomoSapiens	A0201_GIIYIIYKL	train	0	1	Public TCRs with undetermined specificities
CADNTGTASKLTF	CAISERGESGNEQFF	TRAV27	TRAJ44	TRBV10-3	TRBJ2-1	HomoSapiens	A0201_GIIYIIYKL	train	0	1	Public TCRs with undetermined specificities
CRTNAGKSTF	CASSQSWRNTEAFF	TRAV12-2	TRAJ27	TRBV16	TRBJ1-1	HomoSapiens	A0201_GIIYIIYKL	train	0	1	Public TCRs with undetermined specificities
CAENKVGRGSTLGRLYF	CASSIGGRSLEEQYF	TRAV13-2	TRAJ18	TRBV19	TRBJ2-7	HomoSapiens	A0201_GIIYIIYKL	train	0	1	Public TCRs with undetermined specificities
CAYNAGNMLTF	CASSYARRGRAEAFF	TRAV1-2	TRAJ39	TRBV11-2	TRBJ1-1	HomoSapiens	A0201_GIIYIIYKL	train	0	1	Public TCRs with undetermined specificities
CAYRAYATSGTYKYIF	CASSLTYEQYF	TRAV38-2/DV8	TRAJ40	TRBV12-3	TRBJ2-7	HomoSapiens	A0201_GIIYIIYKL	train	0	1	Public TCRs with undetermined specificities
CAIRGANAGNMLTF	CATSDSDSMNTEAFF	TRAV38-2/DV8	TRAJ39	TRBV24-1	TRBJ1-1	HomoSapiens	A0201_GIIYIIYKL	train	0	1	Public TCRs with undetermined specificities
CAGAVFGSNYQLIW	CASSTRAGGPAGELFF	TRAV27	TRAJ33	TRBV28	TRBJ2-2	HomoSapiens	A0201_GIIYIIYKL	train	0	1	Public TCRs with undetermined specificities
CATDNMNTGFQKLVF	CATSREIRTLKSSGNTIYF	TRAV17	TRAJ8	TRBV15	TRBJ1-3	HomoSapiens	A0201_GIIYIIYKL	train	0	1	Public TCRs with undetermined specificities
CAENRSQGKLIF	CASSYNDHSGYTF	TRAV13-2	TRAJ23	TRBV6-5	TRBJ1-2	HomoSapiens	A0201_GIIYIIYKL	train	0	1	Public TCRs with undetermined specificities
CAASYFTGANSKLTF	CSARNTRQGPDGYTF	TRAV36/DV7	TRAJ56	TRBV20-1	TRBJ1-2	HomoSapiens	A0201_GIIYIIYKL	train	0	1	Public TCRs with undetermined specificities
CAYRPYSGAGSYQLTF	CASSQLRDFTNKQYF	TRAV38-2/DV8	TRAJ28	TRBV3-1	TRBJ2-7	HomoSapiens	A0201_GIIYIIYKL	train	0	1	Public TCRs with undetermined specificities
CAGQSMNYGGSQGNLIF	CASSLESVYYGYTF	TRAV35	TRAJ42	TRBV7-2	TRBJ1-2	HomoSapiens	A0201_GIIYIIYKL	train	0	1	Public TCRs with undetermined specificities
CAITENRDDKIIF	CSASSVINQPQHF	TRAV20	TRAJ30	TRBV20-1	TRBJ1-5	HomoSapiens	A0201_GIIYIIYKL	train	0	1	Public TCRs with undetermined specificities
CAVRSRGYGGSQGNLIF	CAWRSPNPNEQFF	TRAV41	TRAJ42	TRBV30	TRBJ2-1	HomoSapiens	A0201_GIIYIIYKL	train	0	1	Public TCRs with undetermined specificities
CGLNPGTASKLTF	CASSSSYEQYF	TRAV38-2/DV8	TRAJ44	TRBV6-2/6-3	TRBJ2-7	HomoSapiens	A0201_GIIYIIYKL	train	0	1	Public TCRs with undetermined specificities
CAMKEGGTSYGKLTF	CASSRSRQLLNQPQHF	TRAV12-3	TRAJ52	TRBV6-6	TRBJ1-5	HomoSapiens	A0201_GIIYIIYKL	train	0	1	Public TCRs with undetermined specificities
CGKVAGGGNKLTF	CASSQTSGGENIQYF	TRAV29/DV5	TRAJ10	TRBV12-4	TRBJ2-4	HomoSapiens	A0201_GIIYIIYKL	train	0	1	Public TCRs with undetermined specificities
CALSDPVANTGNQFYF	CASSLGAHGAGETQYF	TRAV9-2	TRAJ49	TRBV5-5	TRBJ2-5	HomoSapiens	A0201_GIIYIIYKL	train	0	1	Public TCRs with undetermined specificities
CAYVETGNQFYF	CASSSRTSGGAGEQYF	TRAV38-2/DV8	TRAJ49	TRBV7-6	TRBJ2-7	HomoSapiens	A0201_GIIYIIYKL	train	0	1	Public TCRs with undetermined specificities
CALIPGGYSTLTF	CATSRRAPQGNQPQHF	TRAV9-2	TRAJ11	TRBV6-6	TRBJ1-5	HomoSapiens	A0201_GIIYIIYKL	train	0	1	Public TCRs with undetermined specificities
CAPSEGYQLTF	CASSLDGTGWDRDYGYTF	TRAV5	TRAJ28	TRBV5-1	TRBJ1-2	HomoSapiens	A0201_GIIYIIYKL	train	0	1	Public TCRs with undetermined specificities
CLVGDDVYSSASKIIF	CASSLLAGTGELFF	TRAV4	TRAJ3	TRBV7-2	TRBJ2-2	HomoSapiens	A0201_GIIYIIYKL	train	0	1	Public TCRs with undetermined specificities
CAVVPSMYSGGGADGLTF	CASSPNLGVDGANVLTF	TRAV8-3	TRAJ45	TRBV7-9	TRBJ2-6	HomoSapiens	A0201_GIIYIIYKL	train	0	1	Public TCRs with undetermined specificities
CAVNVRAGNKLTF	CASSWKASGGTDTQYF	TRAV21	TRAJ17	TRBV5-1	TRBJ2-3	HomoSapiens	A0201_GIIYIIYKL	train	0	1	Public TCRs with undetermined specificities
CAVRVGGYQKVTF	CASSVERDTQYF	TRAV8-4	TRAJ13	TRBV9	TRBJ2-3	HomoSapiens	A0201_GIIYIIYKL	train	0	1	Public TCRs with undetermined specificities
CARWGAGSYQLTF	CASSPDREPQHF	TRAV1-2	TRAJ28	TRBV7-2	TRBJ1-5	HomoSapiens	A0201_GIIYIIYKL	train	0	1	Public TCRs with undetermined specificities
CALSVWNTGNQFYF	CAWSVPGNQETQYF	TRAV9-2	TRAJ49	TRBV30	TRBJ2-5	HomoSapiens	A0201_GIIYIIYKL	train	0	1	Public TCRs with undetermined specificities
CAVRDSVGGSARQLTF	CASSYPYRGQPWYF	TRAV3	TRAJ22	TRBV6-2/6-3	TRBJ2-3	HomoSapiens	A0201_GIIYIIYKL	train	0	1	Public TCRs with undetermined specificities
CAVTSSGSARQLTF	CATSDSRQGPYEQYF	TRAV12-2	TRAJ22	TRBV24-1	TRBJ2-7	HomoSapiens	A0201_GIIYIIYKL	train	0	1	Public TCRs with undetermined specificities
CAGVSKTTDSWGKFQF	CASSQDLGGTYEQYF	TRAV27	TRAJ24	TRBV4-3	TRBJ2-7	HomoSapiens	A0201_GIIYIIYKL	train	0	1	Public TCRs with undetermined specificities
CAADNNAGNMLTF	CATSGQAEGETQYF	TRAV8-4	TRAJ39	TRBV15	TRBJ2-5	HomoSapiens	A0201_GIIYIIYKL	train	0	1	Public TCRs with undetermined specificities
CAMKVRTAGNKLTF	CASSIVQGGPLGANVLTF	TRAV12-3	TRAJ17	TRBV19	TRBJ2-6	HomoSapiens	A0201_GIIYIIYKL	train	0	1	Public TCRs with undetermined specificities
CAVRVSSYGKLTF	CASSQGQGGNTIYF	TRAV12-2	TRAJ52	TRBV3-1	TRBJ1-3	HomoSapiens	A0201_GIIYIIYKL	train	0	1	Public TCRs with undetermined specificities
CAANEMDNYGQNFVF	CASTGTSGRLNTDTQYF	TRAV29/DV5	TRAJ26	TRBV19	TRBJ2-3	HomoSapiens	A0201_GIIYIIYKL	train	0	1	Public TCRs with undetermined specificities
CAGPPYSGGSNYKLTF	CASSVRTGPNQPQHF	TRAV25	TRAJ53	TRBV2	TRBJ1-5	HomoSapiens	A0201_GIIYIIYKL	train	0	1	Public TCRs with undetermined specificities
CAAGLIQGAQKLVF	CASSLSQGYTF	TRAV21	TRAJ54	TRBV7-2	TRBJ1-2	HomoSapiens	A0201_GIIYIIYKL	train	0	1	Public TCRs with undetermined specificities
CAVTVDNFNKFYF	CASSSRQGAGGYTF	TRAV12-2	TRAJ21	TRBV12-4	TRBJ1-2	HomoSapiens	A0201_GIIYIIYKL	train	0	1	Public TCRs with undetermined specificities
CAMRIINQAGTALIF	CATSDGVREADTQYF	TRAV14/DV4	TRAJ15	TRBV24-1	TRBJ2-3	HomoSapiens	A0201_GIIYIIYKL	train	0	1	Public TCRs with undetermined specificities
CAYEWGNDMRF	CASSLGGGANTEAFF	TRAV38-2/DV8	TRAJ43	TRBV3-1	TRBJ1-1	HomoSapiens	A0201_GIIYIIYKL	train	0	1	Public TCRs with undetermined specificities
CAASGWGNKLVF	CASSSPGQLMNTEAFF	TRAV29/DV5	TRAJ47	TRBV28	TRBJ1-1	HomoSapiens	A0201_GIIYIIYKL	train	0	1	Public TCRs with undetermined specificities
CAVGGNAGNMLTF	CSARAGVETQYF	TRAV2	TRAJ39	TRBV20-1	TRBJ2-5	HomoSapiens	A0201_GIIYIIYKL	train	0	1	Public TCRs with undetermined specificities
CAVEVFKAAGNKLTF	CASSQDRQETQYF	TRAV2	TRAJ17	TRBV19	TRBJ2-5	HomoSapiens	A0201_GIIYIIYKL	train	0	1	Public TCRs with undetermined specificities
CAVCRSGANNLFF	CSAREERGGNEQFF	TRAV8-1	TRAJ36	TRBV20-1	TRBJ2-1	HomoSapiens	A0201_GIIYIIYKL	train	0	1	Public TCRs with undetermined specificities
CATDRRGTGANNLFF	CSASRAGGSNNSPLHF	TRAV17	TRAJ36	TRBV20-1	TRBJ1-6	HomoSapiens	A0201_GIIYIIYKL	train	0	1	Public TCRs with undetermined specificities
CAVSFVEALTF	CASRGLAVRTDTQYF	TRAV3	TRAJ11	TRBV6-2/6-3	TRBJ2-3	HomoSapiens	A0201_GIIYIIYKL	train	0	1	Public TCRs with undetermined specificities
CAGVGDSGGYQKVTF	CSARGPHEQFF	TRAV12-2	TRAJ13	TRBV20-1	TRBJ2-1	HomoSapiens	A0201_GIIYIIYKL	train	0	1	Public TCRs with undetermined specificities
CALSAPTGGFKTIF	CASSLFPPGLAVAYEQYF	TRAV16	TRAJ9	TRBV27	TRBJ2-7	HomoSapiens	A0201_GIIYIIYKL	train	0	1	Public TCRs with undetermined specificities
CAPTGGQNFVF	CASTGRLNTEAFF	TRAV16	TRAJ26	TRBV6-5	TRBJ1-1	HomoSapiens	A0201_GIIYIIYKL	train	0	1	Public TCRs with undetermined specificities
CVVDNYGQNFVF	CASSLFRVINGEQFF	TRAV21	TRAJ26	TRBV5-6	TRBJ2-1	HomoSapiens	A0201_GIIYIIYKL	train	0	1	Public TCRs with undetermined specificities
CAPSTGGGNKLTF	CASSILSGRGNEQFF	TRAV2	TRAJ10	TRBV7-8	TRBJ2-1	HomoSapiens	A0201_GIIYIIYKL	train	0	1	Public TCRs with undetermined specificities
CATNNAGNMLTF	CASSSPGPALGELFF	TRAV17	TRAJ39	TRBV7-9	TRBJ2-2	HomoSapiens	A0201_GIIYIIYKL	train	0	1	Public TCRs with undetermined specificities
CAVDMDAGKSTF	CSAKTGGIWYLGYGYTF	TRAV39	TRAJ27	TRBV20-1	TRBJ1-2	HomoSapiens	A0201_GIIYIIYKL	train	0	1	Public TCRs with undetermined specificities
CILRHPRDFGNEKLTF	CASSNSGASGGNEQFF	TRAV26-2	TRAJ48	TRBV19	TRBJ2-1	HomoSapiens	A0201_GIIYIIYKL	train	0	1	Public TCRs with undetermined specificities
CAVRWSTGNQFYF	CASSSGGEGTEAFF	TRAV41	TRAJ49	TRBV7-9	TRBJ1-1	HomoSapiens	A0201_GIIYIIYKL	train	0	1	Public TCRs with undetermined specificities
CDVNLNTGGFKTIF	CASSFGGIKKNIQYF	TRAV8-1	TRAJ9	TRBV7-9	TRBJ2-4	HomoSapiens	A0201_GIIYIIYKL	train	0	1	Public TCRs with undetermined specificities
CIVSFYDGNTGKLIF	CASTQPHRGTEAFF	TRAV26-1	TRAJ37	TRBV28	TRBJ1-1	HomoSapiens	A0201_GIIYIIYKL	train	0	1	Public TCRs with undetermined specificities
CAASTTGGNSGGSNYKLTF	CASSPVTSGGNEQFF	TRAV29/DV5	TRAJ53	TRBV18	TRBJ2-1	HomoSapiens	A0201_GIIYIIYKL	train	0	1	Public TCRs with undetermined specificities
CAMREGRGSTLGRLYF	CASSLEGGNNSPLHF	TRAV14/DV4	TRAJ18	TRBV7-2	TRBJ1-6	HomoSapiens	A0201_GIIYIIYKL	train	0	1	Public TCRs with undetermined specificities
CAMSKNSGAGSYQLTF	CASSLSDSSYGYTF	TRAV12-3	TRAJ28	TRBV12-4	TRBJ1-2	HomoSapiens	A0201_GIIYIIYKL	train	0	1	Public TCRs with undetermined specificities
CAVRSAGNQFYF	CSARDTQGRANYGYTF	TRAV41	TRAJ49	TRBV20-1	TRBJ1-2	HomoSapiens	A0201_GIIYIIYKL	train	0	1	Public TCRs with undetermined specificities
CAVPPSTQGGSEKLVF	CASSLEQGVNTGELFF	TRAV36/DV7	TRAJ57	TRBV5-4	TRBJ2-2	HomoSapiens	A0201_GIIYIIYKL	train	0	1	Public TCRs with undetermined specificities
CAASKGVTYKYIF	CASSWTGGQTEAFF	TRAV13-1	TRAJ40	TRBV2	TRBJ1-1	HomoSapiens	A0201_GIIYIIYKL	train	0	1	Public TCRs with undetermined specificities
CAFMTISSNTGKLIF	CSASELQGEKLFF	TRAV38-1	TRAJ37	TRBV20-1	TRBJ1-4	HomoSapiens	A0201_GIIYIIYKL	train	0	1	Public TCRs with undetermined specificities
CAVQAPGAGSYQLTF	CAWSRGLDTQYF	TRAV20	TRAJ28	TRBV30	TRBJ2-3	HomoSapiens	A0201_GIIYIIYKL	train	0	1	Public TCRs with undetermined specificities
CATDAGARTGGFKTIF	CASSERGGVTEAFF	TRAV17	TRAJ9	TRBV6-1	TRBJ1-1	HomoSapiens	A0201_GIIYIIYKL	train	0	1	Public TCRs with undetermined specificities
CVTPGGSYIPTF	CASSPGQTPTDTQYF	TRAV6	TRAJ6	TRBV5-1	TRBJ2-3	HomoSapiens	A0201_GIIYIIYKL	train	0	1	Public TCRs with undetermined specificities
CAVQGTGNQFYF	CASSQDTGGLTDTQYF	TRAV41	TRAJ49	TRBV14	TRBJ2-3	HomoSapiens	A0201_GIIYIIYKL	train	0	1	Public TCRs with undetermined specificities
CIVTPRGGSEKLVF	CASSPPFQGVKNTGELFF	TRAV26-1	TRAJ57	TRBV7-9	TRBJ2-2	HomoSapiens	A0201_GIIYIIYKL	train	0	1	Public TCRs with undetermined specificities
CIVRPSQGAQKLVF	CASSLGTGELFF	TRAV26-1	TRAJ54	TRBV7-6	TRBJ2-2	HomoSapiens	A0201_GIIYIIYKL	train	0	1	Public TCRs with undetermined specificities
CAETQSDSSASKIIF	CSASGVAYEQYF	TRAV5	TRAJ3	TRBV20-1	TRBJ2-7	HomoSapiens	A0201_GIIYIIYKL	train	0	1	Public TCRs with undetermined specificities
CALGGGGFQKLVF	CAISQGTGFNEQYF	TRAV6	TRAJ8	TRBV10-3	TRBJ2-7	HomoSapiens	A0201_GIIYIIYKL	train	0	1	Public TCRs with undetermined specificities
CAAFCLGFGNVLHC	CASSPVPADTEAFF	TRAV13-1	TRAJ35	TRBV5-6	TRBJ1-1	HomoSapiens	A0201_GIIYIIYKL	train	0	1	Public TCRs with undetermined specificities
CAAEIIGFGNVLHC	CATTAGGTDTQYF	TRAV21	TRAJ35	TRBV24-1	TRBJ2-3	HomoSapiens	A0201_GIIYIIYKL	train	0	1	Public TCRs with undetermined specificities
CGADKGGNKLVF	CASQPQRGGTDTQYF	TRAV34	TRAJ47	TRBV2	TRBJ2-3	HomoSapiens	A0201_GIIYIIYKL	train	0	1	Public TCRs with undetermined specificities
CIVRVPGVGGTSYGKLTF	CASSTIRDRHSPLHF	TRAV26-1	TRAJ52	TRBV7-8	TRBJ1-6	HomoSapiens	A0201_GIIYIIYKL	train	0	1	Public TCRs with undetermined specificities
CAPRSGYSTLTF	CASRPDRTNYGYTF	TRAV12-3	TRAJ11	TRBV2	TRBJ1-2	HomoSapiens	A0201_GIIYIIYKL	train	0	1	Public TCRs with undetermined specificities
CGANTDKLIF	CASSHPHGLAGARTGELFF	TRAV34	TRAJ34	TRBV4-1	TRBJ2-2	HomoSapiens	A0201_GIIYIIYKL	train	0	1	Public TCRs with undetermined specificities
CAMSGYGGSQGNLIF	CASSLRSGQETQYF	TRAV14/DV4	TRAJ42	TRBV5-4	TRBJ2-5	HomoSapiens	A0201_GIIYIIYKL	train	0	1	Public TCRs with undetermined specificities
CMLGGSNYKLTF	CASSQPGGDYEQYF	TRAV17	TRAJ53	TRBV4-1	TRBJ2-7	HomoSapiens	A0201_GIIYIIYKL	train	0	1	Public TCRs with undetermined specificities
CVVPRYDSSASKIIF	CAWKQPGLLTKYF	TRAV12-1	TRAJ3	TRBV30	TRBJ2-7	HomoSapiens	A0201_GIIYIIYKL	train	0	1	Public TCRs with undetermined specificities
CALSEAGGGNKLTF	CASSAGDRKNEKLFF	TRAV9-2	TRAJ10	TRBV5-4	TRBJ1-4	HomoSapiens	A0201_GIIYIIYKL	train	0	1	Public TCRs with undetermined specificities
CIVRVENNARLMF	CASSEATGYEAFF	TRAV26-1	TRAJ31	TRBV4-3	TRBJ1-1	HomoSapiens	A0201_GIIYIIYKL	train	0	1	Public TCRs with undetermined specificities
CAVNGGAQKLVF	CSAVQGDYQPQHF	TRAV41	TRAJ54	TRBV20-1	TRBJ1-5	HomoSapiens	A0201_GIIYIIYKL	train	0	1	Public TCRs with undetermined specificities
CAVIIGPGYALNF	CASSIAGTQLSNEQFF	TRAV12-2	TRAJ41	TRBV9	TRBJ2-1	HomoSapiens	A0201_GIIYIIYKL	train	0	1	Public TCRs with undetermined specificities
CAARQTNFNKFYF	CASSQGAPGLGYEQYF	TRAV23/DV6	TRAJ21	TRBV4-2	TRBJ2-7	HomoSapiens	A0201_GIIYIIYKL	train	0	1	Public TCRs with undetermined specificities
CAVSGGYSGGGADGLTF	CSARDRRTGSTDTQYF	TRAV8-4	TRAJ45	TRBV20-1	TRBJ2-3	HomoSapiens	A0201_GIIYIIYKL	train	0	1	Public TCRs with undetermined specificities
CILRDELVVGDMRF	CASSGVALANTEAFF	TRAV26-2	TRAJ43	TRBV19	TRBJ1-1	HomoSapiens	A0201_GIIYIIYKL	train	0	1	Public TCRs with undetermined specificities
CATLPYYGNNRLAF	CASSIWSLVDYSNQPQHF	TRAV17	TRAJ7	TRBV28	TRBJ1-5	HomoSapiens	A0201_GIIYIIYKL	train	0	1	Public TCRs with undetermined specificities
CAASRTGTASKLTF	CASSLVAAGTDTGELFF	TRAV13-1	TRAJ44	TRBV7-2	TRBJ2-2	HomoSapiens	A0201_GIIYIIYKL	train	0	1	Public TCRs with undetermined specificities
CAVVVETSGSRLTF	CASSSGQGHDEQYF	TRAV36/DV7	TRAJ58	TRBV5-1	TRBJ2-7	HomoSapiens	A0201_GIIYIIYKL	train	0	1	Public TCRs with undetermined specificities
CAVNRKKTSYDKVIF	CASRGGVSTDTQYF	TRAV12-2	TRAJ50	TRBV7-2	TRBJ2-3	HomoSapiens	A0201_GIIYIIYKL	train	0	1	Public TCRs with undetermined specificities
CAASMNVADKLIF	CASSHPRRDRGLLNGYTF	TRAV23/DV6	TRAJ34	TRBV3-1	TRBJ1-2	HomoSapiens	A0201_GIIYIIYKL	train	0	1	Public TCRs with undetermined specificities
CAGTIDGGSQGNLIF	CASSLEGSEYEQYF	TRAV27	TRAJ42	TRBV5-1	TRBJ2-7	HomoSapiens	A0201_GIIYIIYKL	train	0	1	Public TCRs with undetermined specificities
CSVSGYTDDKRIF	CSARRQGVDYGYTF	TRAV8-4	TRAJ30	TRBV20-1	TRBJ1-2	HomoSapiens	A0201_GIIYIIYKL	train	0	1	Public TCRs with undetermined specificities
CAVSERCLTNAGKSTF	CASSLGAKGGRNTDTQYF	TRAV8-4	TRAJ27	TRBV7-2	TRBJ2-3	HomoSapiens	A0201_GIIYIIYKL	train	0	1	Public TCRs with undetermined specificities
CAFMNFGNEKLTF	CASSGQASGYNEQFF	TRAV24	TRAJ48	TRBV9	TRBJ2-1	HomoSapiens	A0201_GIIYIIYKL	train	0	1	Public TCRs with undetermined specificities
CALSDPGSVWYTGNQFYF	CASSVGPRAFF	TRAV9-2	TRAJ49	TRBV25-1	TRBJ1-1	HomoSapiens	A0201_GIIYIIYKL	train	0	1	Public TCRs with undetermined specificities
CIARGAGTASKLTF	CAPPARSEQGQQTEAFF	TRAV26-1	TRAJ44	TRBV30	TRBJ1-1	HomoSapiens	A0201_GIIYIIYKL	train	0	1	Public TCRs with undetermined specificities
CVVNIIGGNKLVF	CASSLDRGRADTQYF	TRAV12-1	TRAJ47	TRBV7-9	TRBJ2-3	HomoSapiens	A0201_GIIYIIYKL	train	0	1	Public TCRs with undetermined specificities
CALGRRGNTPLVF	CASSRQGMPEAFF	TRAV9-2	TRAJ29	TRBV5-5	TRBJ1-1	HomoSapiens	A0201_GIIYIIYKL	train	0	1	Public TCRs with undetermined specificities
CAASKGAGGSYIPTF	CASSFLGVDEQFF	TRAV13-1	TRAJ6	TRBV28	TRBJ2-1	HomoSapiens	A0201_GIIYIIYKL	train	0	1	Public TCRs with undetermined specificities
CAYRSADYGNKLVF	CASHRQGQGNEKLFF	TRAV38-2/DV8	TRAJ47	TRBV2	TRBJ1-4	HomoSapiens	A0201_GIIYIIYKL	train	0	1	Public TCRs with undetermined specificities
CAVAYNNNDMRF	CASSDSGTGDHNEQFF	TRAV12-2	TRAJ43	TRBV6-4	TRBJ2-1	HomoSapiens	A0201_GIIYIIYKL	train	0	1	Public TCRs with undetermined specificities
CAVREGFGNVLHC	CASSLSSENTIYF	TRAV36/DV7	TRAJ35	TRBV5-1	TRBJ1-3	HomoSapiens	A0201_GIIYIIYKL	train	0	1	Public TCRs with undetermined specificities
CVVTRGSTLGRLYF	CASSTLERGGYGYTF	TRAV10	TRAJ18	TRBV19	TRBJ1-2	HomoSapiens	A0201_GIIYIIYKL	train	0	1	Public TCRs with undetermined specificities
CAVNRAGNSGGYQKVTF	CASSVDEDGGYNEQFF	TRAV12-2	TRAJ13	TRBV9	TRBJ2-1	HomoSapiens	A0201_GIIYIIYKL	train	0	1	Public TCRs with undetermined specificities
CAMREWYRDDKIIF	CASSPPLAGGAGEETQYF	TRAV14/DV4	TRAJ30	TRBV7-8	TRBJ2-5	HomoSapiens	A0201_GIIYIIYKL	train	0	1	Public TCRs with undetermined specificities
CALSESFFNAGGTSYGKLTF	CASSLNIGGRSEQYF	TRAV19	TRAJ52	TRBV7-3	TRBJ2-7	HomoSapiens	A0201_GIIYIIYKL	train	0	1	Public TCRs with undetermined specificities
CAGHTNSGYALNF	CASSAMPGTGGTDTQYF	TRAV35	TRAJ41	TRBV9	TRBJ2-3	HomoSapiens	A0201_GIIYIIYKL	train	0	1	Public TCRs with undetermined specificities
CVVSEGYRDDKIIF	CASRATSGETQYF	TRAV8-2	TRAJ30	TRBV2	TRBJ2-5	HomoSapiens	A0201_GIIYIIYKL	train	0	1	Public TCRs with undetermined specificities
CAMRGQRNTGFQKLVF	CASSFSGGGTDTQYF	TRAV14/DV4	TRAJ8	TRBV7-6	TRBJ2-3	HomoSapiens	A0201_GIIYIIYKL	train	0	1	Public TCRs with undetermined specificities
CAGPRGGTYKYIF	CSAARVGEPQHF	TRAV27	TRAJ40	TRBV20-1	TRBJ1-5	HomoSapiens	A0201_GIIYIIYKL	train	0	1	Public TCRs with undetermined specificities
CAMREGAETSYDKVIF	CASSLGQALGDTQYF	TRAV14/DV4	TRAJ50	TRBV19	TRBJ2-3	HomoSapiens	A0201_GIIYIIYKL	test	1	1	Public Paired Data
CASKGNEKLTF	CASSVGDSNSPLHF	TRAV38-1	TRAJ48	TRBV9	TRBJ1-6	HomoSapiens	A0201_GIIYIIYKL	test	1	1	Public Paired Data
CAAHKTSGSRLTF	CSARDEGYEQYF	TRAV41	TRAJ10	TRBV20-1	TRBJ2-7	HomoSapiens	A0201_GIIYIIYKL	test	1	1	Public Paired Data
CAVGARFSDGQKLLF	CSARGTGEGANVLTF	TRAV8-3	TRAJ16	TRBV20-1	TRBJ2-6	HomoSapiens	A0201_GIIYIIYKL	test	1	1	Public Paired Data
CAEGGYNQGGKLIF	CASSQRAGQDYGYTF	TRAV27	TRAJ23	TRBV4-1	TRBJ1-2	HomoSapiens	A0201_GIIYIIYKL	test	0	1	Public TCRs with undetermined specificities
CALSGRSFGNVLHC	CASRRDTYNEQFF	TRAV16	TRAJ35	TRBV7-9	TRBJ2-1	HomoSapiens	A0201_GIIYIIYKL	test	0	1	Public TCRs with undetermined specificities
CAVSPGAGSYQLTF	CASSSYRGEQPQHF	TRAV36/DV7	TRAJ28	TRBV5-6	TRBJ1-5	HomoSapiens	A0201_GIIYIIYKL	test	0	1	Public TCRs with undetermined specificities
CAADNYGQNFVF	CASSLNGPNQPQHF	TRAV21	TRAJ26	TRBV27	TRBJ1-5	HomoSapiens	A0201_GIIYIIYKL	test	0	1	Public TCRs with undetermined specificities
CAVRDNAGNMLTF	CASSLAGAEANYGYTF	TRAV1-2	TRAJ39	TRBV7-9	TRBJ1-2	HomoSapiens	A0201_GIIYIIYKL	test	0	1	Public TCRs with undetermined specificities
CAFPMYSGGGADGLTF	CASSEGGGIEPQHF	TRAV24	TRAJ45	TRBV25-1	TRBJ1-5	HomoSapiens	A0201_GIIYIIYKL	test	0	1	Public TCRs with undetermined specificities
CAVERWRDDKIIF	CASSYGGKNTEAFF	TRAV22	TRAJ30	TRBV6-5	TRBJ1-1	HomoSapiens	A0201_GIIYIIYKL	test	0	1	Public TCRs with undetermined specificities
CALSGGSNYKLTF	CASSSPGGWTDTQYF	TRAV13-2	TRAJ53	TRBV28	TRBJ2-3	HomoSapiens	A0201_GIIYIIYKL	test	0	1	Public TCRs with undetermined specificities
CALILGYGGATNKLIF	CASSFGGTYEQYF	TRAV19	TRAJ32	TRBV7-9	TRBJ2-7	HomoSapiens	A0201_GIIYIIYKL	test	0	1	Public TCRs with undetermined specificities
CAVIPGYDKIIF	CASSLEGWVNTEAFF	TRAV8-4	TRAJ30	TRBV7-9	TRBJ1-1	HomoSapiens	A0201_GIIYIIYKL	test	0	1	Public TCRs with undetermined specificities
CAVRDVQTGANNLFF	CASSPGREETQYF	TRAV1-1	TRAJ36	TRBV7-8	TRBJ2-5	HomoSapiens	A0201_GIIYIIYKL	test	0	1	Public TCRs with undetermined specificities
CAVGGSQGNLIF	CSAALAGAVQDTQYF	TRAV12-1	TRAJ42	TRBV20-1	TRBJ2-3	HomoSapiens	A0201_GIIYIIYKL	test	0	1	Public TCRs with undetermined specificities
CAFMGGGSGTYKYIF	CASSPTSDSGELFF	TRAV38-1	TRAJ40	TRBV9	TRBJ2-2	HomoSapiens	A0201_GIIYIIYKL	test	0	1	Public TCRs with undetermined specificities
CAVGTNTNAGKSTF	CSARQGAESSQPQHF	TRAV8-3	TRAJ27	TRBV20-1	TRBJ1-5	HomoSapiens	A0201_GIIYIIYKL	test	0	1	Public TCRs with undetermined specificities
CAVMEYGNKLVF	CSARDGVKGTNTEAFF	TRAV8-6	TRAJ47	TRBV20-1	TRBJ1-1	HomoSapiens	A0201_GIIYIIYKL	test	0	1	Public TCRs with undetermined specificities
CAVTAPPDSWGKLQF	CASSTSGRAGANVLTF	TRAV12-2	TRAJ24	TRBV28	TRBJ2-6	HomoSapiens	A0201_GIIYIIYKL	test	0	1	Public TCRs with undetermined specificities
CAVRDKAAGNKLTF	CATQEAGGIPDTQYF	TRAV3	TRAJ17	TRBV19	TRBJ2-3	HomoSapiens	A0201_GIIYIIYKL	train	1	2	Public Paired Data
CAVRDNLFTGFQKLVF	CASRRDGTEAFF	TRAV3	TRAJ8	TRBV30	TRBJ1-1	HomoSapiens	A0201_GIIYIIYKL	train	1	2	Public Paired Data
CAMREGAETSYDKVIF	CASSLGQALGDTQYF	TRAV14/DV4	TRAJ50	TRBV19	TRBJ2-3	HomoSapiens	A0201_GIIYIIYKL	train	1	2	Public Paired Data
CAVSPGNTPLVF	CSASEGGYEQFF	TRAV12-2	TRAJ29	TRBV20-1	TRBJ2-1	HomoSapiens	A0201_GIIYIIYKL	train	1	2	Public Paired Data
CAMRAGGFKTIF	CASSFTGGHGYTF	TRAV14/DV4	TRAJ9	TRBV12-3	TRBJ1-2	HomoSapiens	A0201_GIIYIIYKL	train	1	2	Public Paired Data
CAEIPRNTGKLIF	CAWTGASGGAEQFF	TRAV5	TRAJ37	TRBV30	TRBJ2-1	HomoSapiens	A0201_GIIYIIYKL	train	1	2	Public Paired Data
CAVNAPIQGAQKLVF	CASGSPWTGYEQYF	TRAV12-2	TRAJ54	TRBV28	TRBJ2-7	HomoSapiens	A0201_GIIYIIYKL	train	1	2	Public Paired Data
CAAAAYNTDKLIF	CASALGTGELFF	TRAV41	TRAJ34	TRBV5-6	TRBJ2-2	HomoSapiens	A0201_GIIYIIYKL	train	1	2	Public Paired Data
CASKGNEKLTF	CASSVGDSNSPLHF	TRAV38-1	TRAJ48	TRBV9	TRBJ1-6	HomoSapiens	A0201_GIIYIIYKL	train	1	2	Public Paired Data
CAAHKTSGSRLTF	CSARDEGYEQYF	TRAV41	TRAJ10	TRBV20-1	TRBJ2-7	HomoSapiens	A0201_GIIYIIYKL	train	1	2	Public Paired Data
CATDANDYKLSF	CASSLGEGGTGELFF	TRAV17	TRAJ20	TRBV7-9	TRBJ2-2	HomoSapiens	A0201_GIIYIIYKL	train	1	2	Public Paired Data
CIVRVRDGLTF	CAWGLDGNEQFF	TRAV26-1	TRAJ45	TRBV30	TRBJ2-1	HomoSapiens	A0201_GIIYIIYKL	train	1	2	Public Paired Data
CAPSASYNFNKFYF	CASSLGFPGELFF	TRAV41	TRAJ21	TRBV7-6	TRBJ2-2	HomoSapiens	A0201_GIIYIIYKL	train	1	2	Public Paired Data
CAVGARFSDGQKLLF	CSARGTGEGANVLTF	TRAV8-3	TRAJ16	TRBV20-1	TRBJ2-6	HomoSapiens	A0201_GIIYIIYKL	train	1	2	Public Paired Data
CATDANDYKLSF	CASALGTGELFF	TRAV17	TRAJ20	TRBV5-6	TRBJ2-2	HomoSapiens	A0201_GIIYIIYKL	train	1	2	Public Paired Data (shuffled AB)
CAEIPRNTGKLIF	CASSLGQALGDTQYF	TRAV5	TRAJ37	TRBV19	TRBJ2-3	HomoSapiens	A0201_GIIYIIYKL	train	1	2	Public Paired Data (shuffled AB)
CAVSPGNTPLVF	CSARGTGEGANVLTF	TRAV12-2	TRAJ29	TRBV20-1	TRBJ2-6	HomoSapiens	A0201_GIIYIIYKL	train	1	2	Public Paired Data (shuffled AB)
CAVGARFSDGQKLLF	CASGSPWTGYEQYF	TRAV8-3	TRAJ16	TRBV28	TRBJ2-7	HomoSapiens	A0201_GIIYIIYKL	train	1	2	Public Paired Data (shuffled AB)
CAVRDKAAGNKLTF	CAWGLDGNEQFF	TRAV3	TRAJ17	TRBV30	TRBJ2-1	HomoSapiens	A0201_GIIYIIYKL	train	1	2	Public Paired Data (shuffled AB)
CAMREGAETSYDKVIF	CASSVGDSNSPLHF	TRAV14/DV4	TRAJ50	TRBV9	TRBJ1-6	HomoSapiens	A0201_GIIYIIYKL	train	1	2	Public Paired Data (shuffled AB)
CAAAAYNTDKLIF	CSASEGGYEQFF	TRAV41	TRAJ34	TRBV20-1	TRBJ2-1	HomoSapiens	A0201_GIIYIIYKL	train	1	2	Public Paired Data (shuffled AB)
CAVRDNLFTGFQKLVF	CASSLGEGGTGELFF	TRAV3	TRAJ8	TRBV7-9	TRBJ2-2	HomoSapiens	A0201_GIIYIIYKL	train	1	2	Public Paired Data (shuffled AB)
CASKGNEKLTF	CASSFTGGHGYTF	TRAV38-1	TRAJ48	TRBV12-3	TRBJ1-2	HomoSapiens	A0201_GIIYIIYKL	train	1	2	Public Paired Data (shuffled AB)
CAVNAPIQGAQKLVF	CATQEAGGIPDTQYF	TRAV12-2	TRAJ54	TRBV19	TRBJ2-3	HomoSapiens	A0201_GIIYIIYKL	train	1	2	Public Paired Data (shuffled AB)
CIVRVRDGLTF	CASRRDGTEAFF	TRAV26-1	TRAJ45	TRBV30	TRBJ1-1	HomoSapiens	A0201_GIIYIIYKL	train	1	2	Public Paired Data (shuffled AB)
CAPSASYNFNKFYF	CAWTGASGGAEQFF	TRAV41	TRAJ21	TRBV30	TRBJ2-1	HomoSapiens	A0201_GIIYIIYKL	train	1	2	Public Paired Data (shuffled AB)
CAAHKTSGSRLTF	CSARDEGYEQYF	TRAV41	TRAJ10	TRBV20-1	TRBJ2-7	HomoSapiens	A0201_GIIYIIYKL	train	1	2	Public Paired Data (shuffled AB)
CAMRAGGFKTIF	CASSLGFPGELFF	TRAV14/DV4	TRAJ9	TRBV7-6	TRBJ2-2	HomoSapiens	A0201_GIIYIIYKL	train	1	2	Public Paired Data (shuffled AB)
CAVITSGGTYKYIF	CASRQGINQPQHF	TRAV12-2	TRAJ40	TRBV6-2/6-3	TRBJ1-5	HomoSapiens	A0201_GIIYIIYKL	train	0	2	Public TCRs with undetermined specificities
CAEKKEGGGNKLTF	CASSAGNSGELFF	TRAV13-2	TRAJ10	TRBV6-4	TRBJ2-2	HomoSapiens	A0201_GIIYIIYKL	train	0	2	Public TCRs with undetermined specificities
CASLDTNAGKSTF	CASSTGISYNEQFF	TRAV38-2/DV8	TRAJ27	TRBV19	TRBJ2-1	HomoSapiens	A0201_GIIYIIYKL	train	0	2	Public TCRs with undetermined specificities
CAVRDGGYGGATNKLIF	CASSQVRGGTDTQYF	TRAV1-2	TRAJ32	TRBV4-1	TRBJ2-3	HomoSapiens	A0201_GIIYIIYKL	train	0	2	Public TCRs with undetermined specificities
CALPGDKLIF	CASSLGGLREGYNEQFF	TRAV8-1	TRAJ34	TRBV7-9	TRBJ2-1	HomoSapiens	A0201_GIIYIIYKL	train	0	2	Public TCRs with undetermined specificities
CAMTFNSWGKLQF	CASRQTGLNEKLFF	TRAV12-3	TRAJ24	TRBV3-1	TRBJ1-4	HomoSapiens	A0201_GIIYIIYKL	train	0	2	Public TCRs with undetermined specificities
CVVTRYGQNFVF	CSARAAQGFSNEQFF	TRAV10	TRAJ26	TRBV20-1	TRBJ2-1	HomoSapiens	A0201_GIIYIIYKL	train	0	2	Public TCRs with undetermined specificities
CAAAAIGSYDKVIF	CASSFWDTQYF	TRAV29/DV5	TRAJ50	TRBV5-6	TRBJ2-3	HomoSapiens	A0201_GIIYIIYKL	train	0	2	Public TCRs with undetermined specificities
CAVGFPPGRRALTF	CASSRRTGSPSGGDEQYF	TRAV22	TRAJ5	TRBV7-6	TRBJ2-7	HomoSapiens	A0201_GIIYIIYKL	train	0	2	Public TCRs with undetermined specificities
CAPDMFQGEGGNARLMF	CASSLGGGPDTQYF	TRAV6	TRAJ31	TRBV7-6	TRBJ2-3	HomoSapiens	A0201_GIIYIIYKL	train	0	2	Public TCRs with undetermined specificities
CIEGSSNTGKLIF	CASSHFVRQGAVGELFF	TRAV26-2	TRAJ37	TRBV4-2	TRBJ2-2	HomoSapiens	A0201_GIIYIIYKL	train	0	2	Public TCRs with undetermined specificities
CAGHLQDMRF	CASSQDTSGSYEQYF	TRAV35	TRAJ43	TRBV4-2	TRBJ2-7	HomoSapiens	A0201_GIIYIIYKL	train	0	2	Public TCRs with undetermined specificities
CALMGGAQKLVF	CASSLARGGADTQYF	TRAV9-2	TRAJ54	TRBV5-1	TRBJ2-3	HomoSapiens	A0201_GIIYIIYKL	train	0	2	Public TCRs with undetermined specificities
CAVNVGEGTYKYIF	CASSPGFRGYNEQFF	TRAV8-3	TRAJ40	TRBV7-9	TRBJ2-1	HomoSapiens	A0201_GIIYIIYKL	train	0	2	Public TCRs with undetermined specificities
CAVEGVDSNYQLIW	CASSPRSGNAYNEQFF	TRAV39	TRAJ33	TRBV3-1	TRBJ2-1	HomoSapiens	A0201_GIIYIIYKL	train	0	2	Public TCRs with undetermined specificities
CAVNAFRTSGTYKYIF	CASSLDPGLNYGYTF	TRAV8-1	TRAJ40	TRBV11-1	TRBJ1-2	HomoSapiens	A0201_GIIYIIYKL	train	0	2	Public TCRs with undetermined specificities
CAVVPSDSWGKLQF	CACSGISETEAFF	TRAV8-3	TRAJ24	TRBV6-5	TRBJ1-1	HomoSapiens	A0201_GIIYIIYKL	train	0	2	Public TCRs with undetermined specificities
CAAPSRGGSQGNLIF	CASSSLRTGELFF	TRAV13-1	TRAJ42	TRBV5-6	TRBJ2-2	HomoSapiens	A0201_GIIYIIYKL	train	0	2	Public TCRs with undetermined specificities
CVVVNGGSQGNLIF	CASSPQGDSNQPQHF	TRAV12-1	TRAJ42	TRBV2	TRBJ1-5	HomoSapiens	A0201_GIIYIIYKL	train	0	2	Public TCRs with undetermined specificities
CVVTWRGGKLIF	CASIGLVAGYNEQFF	TRAV8-2	TRAJ23	TRBV10-2	TRBJ2-1	HomoSapiens	A0201_GIIYIIYKL	train	0	2	Public TCRs with undetermined specificities
CIGSHYNQGGKLIF	CASSQDPGNNEKLFF	TRAV26-1	TRAJ23	TRBV4-3	TRBJ1-4	HomoSapiens	A0201_GIIYIIYKL	train	0	2	Public TCRs with undetermined specificities
CAASYGFGPGGYQKVTF	CASSQKRGTGNTEAFF	TRAV13-1	TRAJ13	TRBV4-1	TRBJ1-1	HomoSapiens	A0201_GIIYIIYKL	train	0	2	Public TCRs with undetermined specificities
CVVPRRGNTGKLIF	CASSLLGSRNEKLFF	TRAV12-1	TRAJ37	TRBV5-6	TRBJ1-4	HomoSapiens	A0201_GIIYIIYKL	train	0	2	Public TCRs with undetermined specificities
CPASMGGATNKLIF	CSARVIGTSGDSTGELFF	TRAV23/DV6	TRAJ32	TRBV20-1	TRBJ2-2	HomoSapiens	A0201_GIIYIIYKL	train	0	2	Public TCRs with undetermined specificities
CALTMNNNDMRF	CASSLGQGNSPLHF	TRAV9-2	TRAJ43	TRBV27	TRBJ1-6	HomoSapiens	A0201_GIIYIIYKL	train	0	2	Public TCRs with undetermined specificities
CLVGPHHSGTYKYIF	CASSMGQTNTEAFF	TRAV4	TRAJ40	TRBV18	TRBJ1-1	HomoSapiens	A0201_GIIYIIYKL	train	0	2	Public TCRs with undetermined specificities
CVVSGDFNKFYF	CASGLVIGQGLLMNTEAFF	TRAV8-2	TRAJ21	TRBV12-5	TRBJ1-1	HomoSapiens	A0201_GIIYIIYKL	train	0	2	Public TCRs with undetermined specificities
CIVTDIYGQNFVF	CAISTGLAGGQETQYF	TRAV26-1	TRAJ26	TRBV10-3	TRBJ2-5	HomoSapiens	A0201_GIIYIIYKL	train	0	2	Public TCRs with undetermined specificities
CALSFNARLMF	CASRTTGTDYTEAFF	TRAV9-2	TRAJ31	TRBV19	TRBJ1-1	HomoSapiens	A0201_GIIYIIYKL	train	0	2	Public TCRs with undetermined specificities
CAASSDTDKLIF	CASSLLGVAGTRDTQYF	TRAV13-1	TRAJ34	TRBV7-2	TRBJ2-3	HomoSapiens	A0201_GIIYIIYKL	train	0	2	Public TCRs with undetermined specificities
CSVALYSSASKIIF	CASSEDQTHRGSLDEQYF	TRAV8-3	TRAJ3	TRBV2	TRBJ2-7	HomoSapiens	A0201_GIIYIIYKL	train	0	2	Public TCRs with undetermined specificities
CVLMNYGGATNKLIF	CASSYTGGQETQYF	TRAV1-2	TRAJ32	TRBV7-9	TRBJ2-5	HomoSapiens	A0201_GIIYIIYKL	train	0	2	Public TCRs with undetermined specificities
CAVIRYSGGGADGLTF	CASSEGPQGNYGYTF	TRAV12-2	TRAJ45	TRBV9	TRBJ1-2	HomoSapiens	A0201_GIIYIIYKL	train	0	2	Public TCRs with undetermined specificities
CAENNSGGGADGLTF	CASTGGYGYTF	TRAV13-2	TRAJ45	TRBV2	TRBJ1-2	HomoSapiens	A0201_GIIYIIYKL	train	0	2	Public TCRs with undetermined specificities
CASLGGTASKLTF	CASSGQGARSNTEAFF	TRAV21	TRAJ44	TRBV6-1	TRBJ1-1	HomoSapiens	A0201_GIIYIIYKL	train	0	2	Public TCRs with undetermined specificities
CALLTRAMKTSYDKVIF	CASSLGGVGESYGYTF	TRAV19	TRAJ50	TRBV11-2	TRBJ1-2	HomoSapiens	A0201_GIIYIIYKL	train	0	2	Public TCRs with undetermined specificities
CAYRYFFGNEKLTF	CASSLSGSPTDTQYF	TRAV38-2/DV8	TRAJ48	TRBV12-3	TRBJ2-3	HomoSapiens	A0201_GIIYIIYKL	train	0	2	Public TCRs with undetermined specificities
CALRLGGANNLFF	CASSFRGDSPLHF	TRAV9-2	TRAJ36	TRBV27	TRBJ1-6	HomoSapiens	A0201_GIIYIIYKL	train	0	2	Public TCRs with undetermined specificities
CAVPFSDGQKLLF	CASSSRSGTPGGDTQYF	TRAV2	TRAJ16	TRBV19	TRBJ2-3	HomoSapiens	A0201_GIIYIIYKL	train	0	2	Public TCRs with undetermined specificities
CAVRMRSNAGKSTF	CASRTSGGAGGHEQYF	TRAV21	TRAJ27	TRBV6-6	TRBJ2-7	HomoSapiens	A0201_GIIYIIYKL	train	0	2	Public TCRs with undetermined specificities
CAGDTGNQFYF	CASSIGNEQFF	TRAV8-6	TRAJ49	TRBV19	TRBJ2-1	HomoSapiens	A0201_GIIYIIYKL	train	0	2	Public TCRs with undetermined specificities
CARVGGSYIPTF	CASSTRGGGNEKLFF	TRAV2	TRAJ6	TRBV28	TRBJ1-4	HomoSapiens	A0201_GIIYIIYKL	train	0	2	Public TCRs with undetermined specificities
CAVDSGGFKTIF	CATSVRLAGVDEQFF	TRAV2	TRAJ9	TRBV24-1	TRBJ2-1	HomoSapiens	A0201_GIIYIIYKL	train	0	2	Public TCRs with undetermined specificities
CAAPNNNARLMF	CAWSYNEQFF	TRAV1-2	TRAJ31	TRBV30	TRBJ2-1	HomoSapiens	A0201_GIIYIIYKL	train	0	2	Public TCRs with undetermined specificities
CAMGRYAGKSTF	CASSPYYPPGRYNEQFF	TRAV12-3	TRAJ27	TRBV7-2	TRBJ2-1	HomoSapiens	A0201_GIIYIIYKL	train	0	2	Public TCRs with undetermined specificities
CAVSVDGTASKLTF	CASSLGRIGTHQETQYF	TRAV8-2	TRAJ44	TRBV11-2	TRBJ2-5	HomoSapiens	A0201_GIIYIIYKL	train	0	2	Public TCRs with undetermined specificities
CAVSAGFNKFYF	CASSTIGQGAWETQYF	TRAV8-4	TRAJ21	TRBV19	TRBJ2-5	HomoSapiens	A0201_GIIYIIYKL	train	0	2	Public TCRs with undetermined specificities
CAMREGLGAGNQFYF	CASSLELAANTQYF	TRAV14/DV4	TRAJ49	TRBV7-6	TRBJ2-3	HomoSapiens	A0201_GIIYIIYKL	train	0	2	Public TCRs with undetermined specificities
CAASGWGTGTALIF	CASISRRLVPIYEQYF	TRAV23/DV6	TRAJ15	TRBV2	TRBJ2-7	HomoSapiens	A0201_GIIYIIYKL	train	0	2	Public TCRs with undetermined specificities
CAYRIARNSGGSNYKLTF	CASSTWGGPNEQFF	TRAV38-2/DV8	TRAJ53	TRBV6-5	TRBJ2-1	HomoSapiens	A0201_GIIYIIYKL	train	0	2	Public TCRs with undetermined specificities
CAASSPTQGGSEKLVF	CASSQDFGQGLAFF	TRAV23/DV6	TRAJ57	TRBV3-1	TRBJ1-1	HomoSapiens	A0201_GIIYIIYKL	train	0	2	Public TCRs with undetermined specificities
CPTDSWGKLQF	CATSRDDNLPQYF	TRAV21	TRAJ24	TRBV15	TRBJ2-5	HomoSapiens	A0201_GIIYIIYKL	train	0	2	Public TCRs with undetermined specificities
CAARPGDMRF	CASSGDRGKPSYNSPLHF	TRAV13-1	TRAJ43	TRBV9	TRBJ1-6	HomoSapiens	A0201_GIIYIIYKL	train	0	2	Public TCRs with undetermined specificities
CAEKKDISYKLIF	CASSPDIGVAYEQYF	TRAV13-2	TRAJ12	TRBV5-4	TRBJ2-7	HomoSapiens	A0201_GIIYIIYKL	train	0	2	Public TCRs with undetermined specificities
CAVKFPGGYQKVTF	CSARREKLFF	TRAV12-2	TRAJ13	TRBV20-1	TRBJ1-4	HomoSapiens	A0201_GIIYIIYKL	train	0	2	Public TCRs with undetermined specificities
CVVRGDNFNKFYF	CSVWGTGAGGYTF	TRAV10	TRAJ21	TRBV29-1	TRBJ1-2	HomoSapiens	A0201_GIIYIIYKL	train	0	2	Public TCRs with undetermined specificities
CAGRPLDSNYQLIW	CASSNHSGGPNTGELFF	TRAV35	TRAJ33	TRBV5-1	TRBJ2-2	HomoSapiens	A0201_GIIYIIYKL	train	0	2	Public TCRs with undetermined specificities
CAFLVSGNTPLVF	CASSQSSWDARGRTEAFF	TRAV3	TRAJ29	TRBV14	TRBJ1-1	HomoSapiens	A0201_GIIYIIYKL	train	0	2	Public TCRs with undetermined specificities
CAESSVNQAGTALIF	CSARLLTAGMTDTQYF	TRAV5	TRAJ15	TRBV20-1	TRBJ2-3	HomoSapiens	A0201_GIIYIIYKL	train	0	2	Public TCRs with undetermined specificities
CIAQSPRNAGNMLTF	CASSLYRGPGSYEQYF	TRAV26-1	TRAJ39	TRBV6-6	TRBJ2-7	HomoSapiens	A0201_GIIYIIYKL	train	0	2	Public TCRs with undetermined specificities
CAVTNSGYALNF	CASSLRIQGASGELFF	TRAV38-2/DV8	TRAJ41	TRBV5-5	TRBJ2-2	HomoSapiens	A0201_GIIYIIYKL	train	0	2	Public TCRs with undetermined specificities
CAVGNYGGSQGNLIF	CASSPVGVNSPLHF	TRAV3	TRAJ42	TRBV7-2	TRBJ1-6	HomoSapiens	A0201_GIIYIIYKL	train	0	2	Public TCRs with undetermined specificities
CALEDRDDKIIF	CASRGTSGTQNQETQYF	TRAV9-2	TRAJ30	TRBV6-2/6-3	TRBJ2-5	HomoSapiens	A0201_GIIYIIYKL	train	0	2	Public TCRs with undetermined specificities
CATGGSSNTGKLIF	CASSPMDRGLYTEAFF	TRAV20	TRAJ37	TRBV18	TRBJ1-1	HomoSapiens	A0201_GIIYIIYKL	train	0	2	Public TCRs with undetermined specificities
CAGRRGFGNVLHC	CASSMNGRRGTGELFF	TRAV12-2	TRAJ35	TRBV19	TRBJ2-2	HomoSapiens	A0201_GIIYIIYKL	train	0	2	Public TCRs with undetermined specificities
CAVRSQAGTALIF	CASSQEGRGALGNTEAFF	TRAV20	TRAJ15	TRBV4-2	TRBJ1-1	HomoSapiens	A0201_GIIYIIYKL	train	0	2	Public TCRs with undetermined specificities
CAMRVLYNTDKLIF	CASSYSGRDGYTF	TRAV14/DV4	TRAJ34	TRBV6-5	TRBJ1-2	HomoSapiens	A0201_GIIYIIYKL	train	0	2	Public TCRs with undetermined specificities
CAVRVSYYGNNRLAF	CAWSARRVQPQHF	TRAV3	TRAJ7	TRBV30	TRBJ1-5	HomoSapiens	A0201_GIIYIIYKL	train	0	2	Public TCRs with undetermined specificities
CVAPGPGTASKLTF	CSAPQSGNYNSPLHF	TRAV8-2	TRAJ44	TRBV20-1	TRBJ1-6	HomoSapiens	A0201_GIIYIIYKL	train	0	2	Public TCRs with undetermined specificities
CAPKGTYKYIF	CASSPVQGFYNEQFF	TRAV36/DV7	TRAJ40	TRBV5-1	TRBJ2-1	HomoSapiens	A0201_GIIYIIYKL	train	0	2	Public TCRs with undetermined specificities
CIVEARNAGNMLTF	CASSSRRGTRYEQYF	TRAV26-1	TRAJ39	TRBV7-8	TRBJ2-7	HomoSapiens	A0201_GIIYIIYKL	train	0	2	Public TCRs with undetermined specificities
CAVKAPRGSTLGRLYF	CASSDLAGGTDTQYF	TRAV12-2	TRAJ18	TRBV6-2/6-3	TRBJ2-3	HomoSapiens	A0201_GIIYIIYKL	train	0	2	Public TCRs with undetermined specificities
CALSATNSGNTPLVF	CASSTGDHYAHEQYF	TRAV19	TRAJ29	TRBV19	TRBJ2-7	HomoSapiens	A0201_GIIYIIYKL	train	0	2	Public TCRs with undetermined specificities
CAPRAGGTSYGKLTF	CASSDTDSLNTEAFF	TRAV24	TRAJ52	TRBV9	TRBJ1-1	HomoSapiens	A0201_GIIYIIYKL	train	0	2	Public TCRs with undetermined specificities
CAVGGIRDDKIIF	CASSVVSGANTGELFF	TRAV36/DV7	TRAJ30	TRBV9	TRBJ2-2	HomoSapiens	A0201_GIIYIIYKL	train	0	2	Public TCRs with undetermined specificities
CAVEDREGGGNKLTF	CASSQGIKSNSPLHF	TRAV2	TRAJ10	TRBV4-2	TRBJ1-6	HomoSapiens	A0201_GIIYIIYKL	train	0	2	Public TCRs with undetermined specificities
CIVRVADAGKSTF	CASSSHGSYEQYF	TRAV26-1	TRAJ27	TRBV28	TRBJ2-7	HomoSapiens	A0201_GIIYIIYKL	train	0	2	Public TCRs with undetermined specificities
CALGGTSYEKQTF	CASSQGQTAPYNEQFF	TRAV16	TRAJ52	TRBV4-1	TRBJ2-1	HomoSapiens	A0201_GIIYIIYKL	train	0	2	Public TCRs with undetermined specificities
CAVTHTGNQFYF	CSARVWGSSYNEQFF	TRAV8-4	TRAJ49	TRBV20-1	TRBJ2-1	HomoSapiens	A0201_GIIYIIYKL	train	0	2	Public TCRs with undetermined specificities
CAMREGEGYKLSF	CASSLSITDTQYF	TRAV14/DV4	TRAJ20	TRBV7-3	TRBJ2-3	HomoSapiens	A0201_GIIYIIYKL	train	0	2	Public TCRs with undetermined specificities
CAATLPNSGYSTLTF	CASSSFQGYYGYTF	TRAV13-1	TRAJ11	TRBV6-2/6-3	TRBJ1-2	HomoSapiens	A0201_GIIYIIYKL	train	0	2	Public TCRs with undetermined specificities
CAVYDAGNMLTF	CASSQVGLGQISPLHF	TRAV20	TRAJ39	TRBV14	TRBJ1-6	HomoSapiens	A0201_GIIYIIYKL	train	0	2	Public TCRs with undetermined specificities
CAMSGTGTASKLTF	CASSIGGASYNEQFF	TRAV12-3	TRAJ44	TRBV5-1	TRBJ2-1	HomoSapiens	A0201_GIIYIIYKL	train	0	2	Public TCRs with undetermined specificities
CIVRWEQGKLQF	CASSLFAGGFTDTQYF	TRAV26-1	TRAJ24	TRBV5-6	TRBJ2-3	HomoSapiens	A0201_GIIYIIYKL	train	0	2	Public TCRs with undetermined specificities
CAASHNSNYQLIW	CASSPGQGNQPQHF	TRAV13-1	TRAJ33	TRBV7-8	TRBJ1-5	HomoSapiens	A0201_GIIYIIYKL	train	0	2	Public TCRs with undetermined specificities
CAQLDGQKLLF	CASTADLSSRYTF	TRAV9-2	TRAJ16	TRBV12-3	TRBJ1-2	HomoSapiens	A0201_GIIYIIYKL	train	0	2	Public TCRs with undetermined specificities
CAPRSQAGTALIF	CASSYPSAGRETQYF	TRAV13-1	TRAJ15	TRBV6-2/6-3	TRBJ2-5	HomoSapiens	A0201_GIIYIIYKL	train	0	2	Public TCRs with undetermined specificities
CIVRAHYSGGYQKVTF	CASSPTTGDTQYF	TRAV26-1	TRAJ13	TRBV18	TRBJ2-3	HomoSapiens	A0201_GIIYIIYKL	train	0	2	Public TCRs with undetermined specificities
CAASPVLTGNQFYF	CASSLVLPRQGVGYTF	TRAV13-1	TRAJ49	TRBV12-3	TRBJ1-2	HomoSapiens	A0201_GIIYIIYKL	train	0	2	Public TCRs with undetermined specificities
CAVARDDKIIF	CASIEGAGATGELFF	TRAV36/DV7	TRAJ30	TRBV5-1	TRBJ2-2	HomoSapiens	A0201_GIIYIIYKL	train	0	2	Public TCRs with undetermined specificities
CAIPVFYF	CASSLSPGRDEKLFF	TRAV12-3	TRAJ49	TRBV5-1	TRBJ1-4	HomoSapiens	A0201_GIIYIIYKL	train	0	2	Public TCRs with undetermined specificities
CALSESGAGRRALTF	CATNEQGAHSPLHF	TRAV19	TRAJ5	TRBV12-3	TRBJ1-6	HomoSapiens	A0201_GIIYIIYKL	train	0	2	Public TCRs with undetermined specificities
CLVGYVDTGRRALTF	CASSQDRGEFTDTQYF	TRAV4	TRAJ5	TRBV4-2	TRBJ2-3	HomoSapiens	A0201_GIIYIIYKL	train	0	2	Public TCRs with undetermined specificities
CVVNMNNARLMF	CASSLVSLEATPLHF	TRAV12-1	TRAJ31	TRBV7-8	TRBJ1-6	HomoSapiens	A0201_GIIYIIYKL	train	0	2	Public TCRs with undetermined specificities
CPYISSGSARQLTF	CASGRKAYNSPLHF	TRAV29/DV5	TRAJ22	TRBV5-8	TRBJ1-6	HomoSapiens	A0201_GIIYIIYKL	train	0	2	Public TCRs with undetermined specificities
CAPSLRFGNEKLTF	CASSQDGYTEAFF	TRAV21	TRAJ48	TRBV7-6	TRBJ1-1	HomoSapiens	A0201_GIIYIIYKL	train	0	2	Public TCRs with undetermined specificities
CAVNWKAAGNKLTF	CATLDSSYNSPLHF	TRAV12-2	TRAJ17	TRBV10-3	TRBJ1-6	HomoSapiens	A0201_GIIYIIYKL	train	0	2	Public TCRs with undetermined specificities
CILSANAGGTSYGKRTF	CASSPVGGSYEQYF	TRAV26-2	TRAJ52	TRBV4-2	TRBJ2-7	HomoSapiens	A0201_GIIYIIYKL	train	0	2	Public TCRs with undetermined specificities
CAVRANSKLTF	CASSPQGITEAFF	TRAV22	TRAJ56	TRBV12-3	TRBJ1-1	HomoSapiens	A0201_GIIYIIYKL	train	0	2	Public TCRs with undetermined specificities
CALGSKTGNQFYF	CASSHPGQPQHF	TRAV19	TRAJ49	TRBV7-8	TRBJ1-5	HomoSapiens	A0201_GIIYIIYKL	train	0	2	Public TCRs with undetermined specificities
CVVSPGNQFYF	CASSERARGGPSSYNEQFF	TRAV8-2	TRAJ49	TRBV2	TRBJ2-1	HomoSapiens	A0201_GIIYIIYKL	train	0	2	Public TCRs with undetermined specificities
CATHPERTALIF	CASSSPDRGYEQYF	TRAV17	TRAJ15	TRBV5-5	TRBJ2-7	HomoSapiens	A0201_GIIYIIYKL	train	0	2	Public TCRs with undetermined specificities
CLVGGLTTSGTYKYIF	CASTGTGPYEQYF	TRAV4	TRAJ40	TRBV6-5	TRBJ2-7	HomoSapiens	A0201_GIIYIIYKL	train	0	2	Public TCRs with undetermined specificities
CAVPFMIGFGNVLHC	CASSSSANTEAFF	TRAV21	TRAJ35	TRBV7-3	TRBJ1-1	HomoSapiens	A0201_GIIYIIYKL	train	0	2	Public TCRs with undetermined specificities
CAASRGDSSYKLIF	CASSPRDSYNEQFF	TRAV29/DV5	TRAJ12	TRBV11-2	TRBJ2-1	HomoSapiens	A0201_GIIYIIYKL	train	0	2	Public TCRs with undetermined specificities
CAVKDVEDDYKLSF	CASRVQGGDTDTQYF	TRAV21	TRAJ20	TRBV19	TRBJ2-3	HomoSapiens	A0201_GIIYIIYKL	train	0	2	Public TCRs with undetermined specificities
CIVRVLDGGTSYGKLTF	CASRRYGDRGHDQPQHF	TRAV26-1	TRAJ52	TRBV5-6	TRBJ1-5	HomoSapiens	A0201_GIIYIIYKL	train	0	2	Public TCRs with undetermined specificities
CAFIVVDNNAGNMLTF	CASSQDERGRRAFF	TRAV38-1	TRAJ39	TRBV4-1	TRBJ1-1	HomoSapiens	A0201_GIIYIIYKL	train	0	2	Public TCRs with undetermined specificities
CALIRRDAGNMLTF	CATQGAEQYF	TRAV16	TRAJ39	TRBV10-3	TRBJ2-7	HomoSapiens	A0201_GIIYIIYKL	train	0	2	Public TCRs with undetermined specificities
CAPFTSGTYKYIF	CASSPDSNRGGYGYTF	TRAV17	TRAJ40	TRBV5-6	TRBJ1-2	HomoSapiens	A0201_GIIYIIYKL	train	0	2	Public TCRs with undetermined specificities
CAARIGGSNYKLTF	CAWRALFGGATDTQYF	TRAV23/DV6	TRAJ53	TRBV30	TRBJ2-3	HomoSapiens	A0201_GIIYIIYKL	train	0	2	Public TCRs with undetermined specificities
CAGPYEDDMRF	CASSHPTLNEQFF	TRAV25	TRAJ43	TRBV7-9	TRBJ2-1	HomoSapiens	A0201_GIIYIIYKL	train	0	2	Public TCRs with undetermined specificities
CAYRPWVASYGKLTF	CASRRDEISSYEQYF	TRAV38-2/DV8	TRAJ52	TRBV27	TRBJ2-7	HomoSapiens	A0201_GIIYIIYKL	train	0	2	Public TCRs with undetermined specificities
CALWGHSGGGADGLTF	CVSSSVKGRYEQYF	TRAV9-2	TRAJ45	TRBV6-5	TRBJ2-7	HomoSapiens	A0201_GIIYIIYKL	train	0	2	Public TCRs with undetermined specificities
CAVVPRAGKSTF	CSAWTVSGEKLFF	TRAV36/DV7	TRAJ27	TRBV20-1	TRBJ1-4	HomoSapiens	A0201_GIIYIIYKL	train	0	2	Public TCRs with undetermined specificities
CAMRERSSGDKLTF	CASSLSQVGDEQYF	TRAV12-3	TRAJ46	TRBV27	TRBJ2-7	HomoSapiens	A0201_GIIYIIYKL	train	0	2	Public TCRs with undetermined specificities
CAVTEKNFVF	CASSRSKGRSGSYEQYF	TRAV8-6	TRAJ26	TRBV6-6	TRBJ2-7	HomoSapiens	A0201_GIIYIIYKL	train	0	2	Public TCRs with undetermined specificities
CATAPDNARLMF	CASSAQAVGYGYTF	TRAV17	TRAJ31	TRBV19	TRBJ1-2	HomoSapiens	A0201_GIIYIIYKL	train	0	2	Public TCRs with undetermined specificities
CVAGGSGNTPLVF	CSAGSPGNEQFF	TRAV12-1	TRAJ29	TRBV29-1	TRBJ2-1	HomoSapiens	A0201_GIIYIIYKL	train	0	2	Public TCRs with undetermined specificities
CAVTDAYGQNFVF	CATSDRTGGGYNEQFF	TRAV12-2	TRAJ26	TRBV24/OR9-2	TRBJ2-1	HomoSapiens	A0201_GIIYIIYKL	train	0	2	Public TCRs with undetermined specificities
CAVDPTSGTYKYIF	CSVEDPGTGQYF	TRAV39	TRAJ40	TRBV29-1	TRBJ2-7	HomoSapiens	A0201_GIIYIIYKL	train	0	2	Public TCRs with undetermined specificities
CAVREFGNEKLTF	CASSQGTSGYEQFF	TRAV21	TRAJ48	TRBV3-1	TRBJ2-1	HomoSapiens	A0201_GIIYIIYKL	train	0	2	Public TCRs with undetermined specificities
CILSPDQTGANNLFF	CASKKMGAPESEKLFF	TRAV26-2	TRAJ36	TRBV5-6	TRBJ1-4	HomoSapiens	A0201_GIIYIIYKL	train	0	2	Public TCRs with undetermined specificities
CALLSGGYQKVTF	CASSLAVQGQSYNEQFF	TRAV16	TRAJ13	TRBV5-1	TRBJ2-1	HomoSapiens	A0201_GIIYIIYKL	train	0	2	Public TCRs with undetermined specificities
CAAVDPYNQGGKLIF	CASSSPSELILRTQYF	TRAV29/DV5	TRAJ23	TRBV5-1	TRBJ2-5	HomoSapiens	A0201_GIIYIIYKL	train	0	2	Public TCRs with undetermined specificities
CAGEDPVFNDMRF	CASSQGGGYTGELFF	TRAV22	TRAJ43	TRBV4-1	TRBJ2-2	HomoSapiens	A0201_GIIYIIYKL	train	0	2	Public TCRs with undetermined specificities
CAVRDSNFGNEKLTF	CASRRTSGGTDTQYF	TRAV41	TRAJ48	TRBV12-3	TRBJ2-3	HomoSapiens	A0201_GIIYIIYKL	train	0	2	Public TCRs with undetermined specificities
CILRDVSSTYAGGTSYGKLTF	CASSDVGDYGYTF	TRAV26-2	TRAJ52	TRBV2	TRBJ1-2	HomoSapiens	A0201_GIIYIIYKL	train	0	2	Public TCRs with undetermined specificities
CALDLGFNKFYF	CASSVGADTIYF	TRAV6	TRAJ21	TRBV9	TRBJ1-3	HomoSapiens	A0201_GIIYIIYKL	train	0	2	Public TCRs with undetermined specificities
CIPLSGAGSYQLTF	CASTPRPYNEQFF	TRAV26-2	TRAJ28	TRBV5-4	TRBJ2-1	HomoSapiens	A0201_GIIYIIYKL	train	0	2	Public TCRs with undetermined specificities
CVARITGTASKLTF	CASSPWTGVEKLFF	TRAV12-1	TRAJ44	TRBV7-8	TRBJ1-4	HomoSapiens	A0201_GIIYIIYKL	train	0	2	Public TCRs with undetermined specificities
CAATYSGNTPLVF	CASNRQHLDTQYF	TRAV21	TRAJ29	TRBV2	TRBJ2-3	HomoSapiens	A0201_GIIYIIYKL	train	0	2	Public TCRs with undetermined specificities
CAMTKVTGGGNKLTF	CATSAKSSGNTIYF	TRAV12-3	TRAJ10	TRBV15	TRBJ1-3	HomoSapiens	A0201_GIIYIIYKL	train	0	2	Public TCRs with undetermined specificities
CIVRSTSTSGTYKYIF	CSGYREGYGYTF	TRAV26-1	TRAJ40	TRBV29-1	TRBJ1-2	HomoSapiens	A0201_GIIYIIYKL	train	0	2	Public TCRs with undetermined specificities
CATDGQSTGFQKLVF	CASSLGGNVRTDTQYF	TRAV17	TRAJ8	TRBV7-9	TRBJ2-3	HomoSapiens	A0201_GIIYIIYKL	train	0	2	Public TCRs with undetermined specificities
CAEKGQLGARFNKFYF	CASSYRGNTEAFF	TRAV13-2	TRAJ21	TRBV6-5	TRBJ1-1	HomoSapiens	A0201_GIIYIIYKL	train	0	2	Public TCRs with undetermined specificities
CAVSLYYGGSQGNLIF	CASNFEGPGELFF	TRAV1-1	TRAJ42	TRBV2	TRBJ2-2	HomoSapiens	A0201_GIIYIIYKL	train	0	2	Public TCRs with undetermined specificities
CAGPGAGAGSYQLTF	CSVSDGPTHSYEQYF	TRAV25	TRAJ28	TRBV29-1	TRBJ2-7	HomoSapiens	A0201_GIIYIIYKL	train	0	2	Public TCRs with undetermined specificities
CAVSDRTGANSKLTF	CASSLARRTYNEQFF	TRAV8-6	TRAJ56	TRBV7-2	TRBJ2-1	HomoSapiens	A0201_GIIYIIYKL	train	0	2	Public TCRs with undetermined specificities
CAVNNRSFKTIF	CASSEGPLAGESGEQFF	TRAV12-2	TRAJ9	TRBV2	TRBJ2-1	HomoSapiens	A0201_GIIYIIYKL	train	0	2	Public TCRs with undetermined specificities
CAVIGISQGGSEKLVF	CSAEARGGVTNTGEPFF	TRAV41	TRAJ57	TRBV20-1	TRBJ2-2	HomoSapiens	A0201_GIIYIIYKL	test	1	2	Public Paired Data
CAYFSGANSKLTF	CASSPGLAETYQETQYF	TRAV38-1	TRAJ56	TRBV27	TRBJ2-5	HomoSapiens	A0201_GIIYIIYKL	test	1	2	Public Paired Data
CAVREGATNKLIF	CSVESEETRYEQYF	TRAV12-2	TRAJ32	TRBV29-1	TRBJ2-7	HomoSapiens	A0201_GIIYIIYKL	test	1	2	Public Paired Data
CAMRVFHQGAQKLVF	CASSFVQQGYQPQHF	TRAV14/DV4	TRAJ54	TRBV12-3	TRBJ1-5	HomoSapiens	A0201_GIIYIIYKL	test	1	2	Public Paired Data
CIAYTSGTYKYIF	CASSEQGAGDTQYF	TRAV26-1	TRAJ40	TRBV2	TRBJ2-3	HomoSapiens	A0201_GIIYIIYKL	test	0	2	Public TCRs with undetermined specificities
CAALTDSWGKLQF	CASSPVPRADTQYF	TRAV12-2	TRAJ24	TRBV27	TRBJ2-3	HomoSapiens	A0201_GIIYIIYKL	test	0	2	Public TCRs with undetermined specificities
CATDRGYQKVTF	CATSAEPGTASYNEQFF	TRAV17	TRAJ13	TRBV24-1	TRBJ2-1	HomoSapiens	A0201_GIIYIIYKL	test	0	2	Public TCRs with undetermined specificities
CAVGAGRNDMRF	CSAGQNTEAFF	TRAV8-3	TRAJ43	TRBV20-1	TRBJ1-1	HomoSapiens	A0201_GIIYIIYKL	test	0	2	Public TCRs with undetermined specificities
CIVEGYGQNFVF	CASSDRRVGNTEAFF	TRAV26-2	TRAJ26	TRBV6-6	TRBJ1-1	HomoSapiens	A0201_GIIYIIYKL	test	0	2	Public TCRs with undetermined specificities
CAVSGRISSGSARQLTF	CASSAGQGSSGNTIYF	TRAV1-2	TRAJ22	TRBV11-2	TRBJ1-3	HomoSapiens	A0201_GIIYIIYKL	test	0	2	Public TCRs with undetermined specificities
CAVIGRDDKIIF	CASSVTDRAYEQYF	TRAV12-2	TRAJ30	TRBV9	TRBJ2-7	HomoSapiens	A0201_GIIYIIYKL	test	0	2	Public TCRs with undetermined specificities
CAGGDAYNTDKLIF	CASSFWTSVGTDTQYF	TRAV27	TRAJ34	TRBV7-2	TRBJ2-3	HomoSapiens	A0201_GIIYIIYKL	test	0	2	Public TCRs with undetermined specificities
CALSEVADSWGKLQF	CSALRVEQFF	TRAV19	TRAJ24	TRBV20-1	TRBJ2-1	HomoSapiens	A0201_GIIYIIYKL	test	0	2	Public TCRs with undetermined specificities
CAQKGSSASKIIF	CASSSSANTEAFF	TRAV13-1	TRAJ3	TRBV7-9	TRBJ1-1	HomoSapiens	A0201_GIIYIIYKL	test	0	2	Public TCRs with undetermined specificities
CALSDNYGQNFVF	CATSKGKTNTGELFF	TRAV9-2	TRAJ26	TRBV15	TRBJ2-2	HomoSapiens	A0201_GIIYIIYKL	test	0	2	Public TCRs with undetermined specificities
CAYRSHYGGATNKLIF	CASSLEGGSREQYF	TRAV38-2/DV8	TRAJ32	TRBV7-9	TRBJ2-7	HomoSapiens	A0201_GIIYIIYKL	test	0	2	Public TCRs with undetermined specificities
CAALGNTDKLIF	CSVVDSTYEQYF	TRAV23/DV6	TRAJ34	TRBV29-1	TRBJ2-7	HomoSapiens	A0201_GIIYIIYKL	test	0	2	Public TCRs with undetermined specificities
CAVNNQAGTALIF	CASIAGSGGHNEQFF	TRAV1-2	TRAJ15	TRBV25-1	TRBJ2-1	HomoSapiens	A0201_GIIYIIYKL	test	0	2	Public TCRs with undetermined specificities
CVVSDTSGTYKYIF	CASSHSPLGEWGRSYEQYF	TRAV8-2	TRAJ40	TRBV3-1	TRBJ2-7	HomoSapiens	A0201_GIIYIIYKL	test	0	2	Public TCRs with undetermined specificities
CAGEASGTYKYIF	CASSFEETQYF	TRAV13-2	TRAJ40	TRBV5-6	TRBJ2-5	HomoSapiens	A0201_GIIYIIYKL	test	0	2	Public TCRs with undetermined specificities
CAVRDKAAGNKLTF	CATQEAGGIPDTQYF	TRAV3	TRAJ17	TRBV19	TRBJ2-3	HomoSapiens	A0201_GIIYIIYKL	train	1	3	Public Paired Data
CAMREGAETSYDKVIF	CASSLGQALGDTQYF	TRAV14/DV4	TRAJ50	TRBV19	TRBJ2-3	HomoSapiens	A0201_GIIYIIYKL	train	1	3	Public Paired Data
CAVIGISQGGSEKLVF	CSAEARGGVTNTGEPFF	TRAV41	TRAJ57	TRBV20-1	TRBJ2-2	HomoSapiens	A0201_GIIYIIYKL	train	1	3	Public Paired Data
CAVSPGNTPLVF	CSASEGGYEQFF	TRAV12-2	TRAJ29	TRBV20-1	TRBJ2-1	HomoSapiens	A0201_GIIYIIYKL	train	1	3	Public Paired Data
CAMRAGGFKTIF	CASSFTGGHGYTF	TRAV14/DV4	TRAJ9	TRBV12-3	TRBJ1-2	HomoSapiens	A0201_GIIYIIYKL	train	1	3	Public Paired Data
CAYFSGANSKLTF	CASSPGLAETYQETQYF	TRAV38-1	TRAJ56	TRBV27	TRBJ2-5	HomoSapiens	A0201_GIIYIIYKL	train	1	3	Public Paired Data
CAVNAPIQGAQKLVF	CASGSPWTGYEQYF	TRAV12-2	TRAJ54	TRBV28	TRBJ2-7	HomoSapiens	A0201_GIIYIIYKL	train	1	3	Public Paired Data
CAAAAYNTDKLIF	CASALGTGELFF	TRAV41	TRAJ34	TRBV5-6	TRBJ2-2	HomoSapiens	A0201_GIIYIIYKL	train	1	3	Public Paired Data
CAVREGATNKLIF	CSVESEETRYEQYF	TRAV12-2	TRAJ32	TRBV29-1	TRBJ2-7	HomoSapiens	A0201_GIIYIIYKL	train	1	3	Public Paired Data
CASKGNEKLTF	CASSVGDSNSPLHF	TRAV38-1	TRAJ48	TRBV9	TRBJ1-6	HomoSapiens	A0201_GIIYIIYKL	train	1	3	Public Paired Data
CAAHKTSGSRLTF	CSARDEGYEQYF	TRAV41	TRAJ10	TRBV20-1	TRBJ2-7	HomoSapiens	A0201_GIIYIIYKL	train	1	3	Public Paired Data
CATDANDYKLSF	CASSLGEGGTGELFF	TRAV17	TRAJ20	TRBV7-9	TRBJ2-2	HomoSapiens	A0201_GIIYIIYKL	train	1	3	Public Paired Data
CAMRVFHQGAQKLVF	CASSFVQQGYQPQHF	TRAV14/DV4	TRAJ54	TRBV12-3	TRBJ1-5	HomoSapiens	A0201_GIIYIIYKL	train	1	3	Public Paired Data
CIVRVRDGLTF	CAWGLDGNEQFF	TRAV26-1	TRAJ45	TRBV30	TRBJ2-1	HomoSapiens	A0201_GIIYIIYKL	train	1	3	Public Paired Data
CAVGARFSDGQKLLF	CSARGTGEGANVLTF	TRAV8-3	TRAJ16	TRBV20-1	TRBJ2-6	HomoSapiens	A0201_GIIYIIYKL	train	1	3	Public Paired Data
CAAHKTSGSRLTF	CASSLGEGGTGELFF	TRAV41	TRAJ10	TRBV7-9	TRBJ2-2	HomoSapiens	A0201_GIIYIIYKL	train	1	3	Public Paired Data (shuffled AB)
CAYFSGANSKLTF	CASGSPWTGYEQYF	TRAV38-1	TRAJ56	TRBV28	TRBJ2-7	HomoSapiens	A0201_GIIYIIYKL	train	1	3	Public Paired Data (shuffled AB)
CAVSPGNTPLVF	CSVESEETRYEQYF	TRAV12-2	TRAJ29	TRBV29-1	TRBJ2-7	HomoSapiens	A0201_GIIYIIYKL	train	1	3	Public Paired Data (shuffled AB)
CAVGARFSDGQKLLF	CASSFTGGHGYTF	TRAV8-3	TRAJ16	TRBV12-3	TRBJ1-2	HomoSapiens	A0201_GIIYIIYKL	train	1	3	Public Paired Data (shuffled AB)
CAVRDKAAGNKLTF	CAWGLDGNEQFF	TRAV3	TRAJ17	TRBV30	TRBJ2-1	HomoSapiens	A0201_GIIYIIYKL	train	1	3	Public Paired Data (shuffled AB)
CAVIGISQGGSEKLVF	CSAEARGGVTNTGEPFF	TRAV41	TRAJ57	TRBV20-1	TRBJ2-2	HomoSapiens	A0201_GIIYIIYKL	train	1	3	Public Paired Data (shuffled AB)
CAAAAYNTDKLIF	CASSFVQQGYQPQHF	TRAV41	TRAJ34	TRBV12-3	TRBJ1-5	HomoSapiens	A0201_GIIYIIYKL	train	1	3	Public Paired Data (shuffled AB)
CAMREGAETSYDKVIF	CASSPGLAETYQETQYF	TRAV14/DV4	TRAJ50	TRBV27	TRBJ2-5	HomoSapiens	A0201_GIIYIIYKL	train	1	3	Public Paired Data (shuffled AB)
CAVREGATNKLIF	CASSVGDSNSPLHF	TRAV12-2	TRAJ32	TRBV9	TRBJ1-6	HomoSapiens	A0201_GIIYIIYKL	train	1	3	Public Paired Data (shuffled AB)
CAVNAPIQGAQKLVF	CATQEAGGIPDTQYF	TRAV12-2	TRAJ54	TRBV19	TRBJ2-3	HomoSapiens	A0201_GIIYIIYKL	train	1	3	Public Paired Data (shuffled AB)
CATDANDYKLSF	CSASEGGYEQFF	TRAV17	TRAJ20	TRBV20-1	TRBJ2-1	HomoSapiens	A0201_GIIYIIYKL	train	1	3	Public Paired Data (shuffled AB)
CAMRVFHQGAQKLVF	CASALGTGELFF	TRAV14/DV4	TRAJ54	TRBV5-6	TRBJ2-2	HomoSapiens	A0201_GIIYIIYKL	train	1	3	Public Paired Data (shuffled AB)
CASKGNEKLTF	CSARDEGYEQYF	TRAV38-1	TRAJ48	TRBV20-1	TRBJ2-7	HomoSapiens	A0201_GIIYIIYKL	train	1	3	Public Paired Data (shuffled AB)
CIVRVRDGLTF	CSARGTGEGANVLTF	TRAV26-1	TRAJ45	TRBV20-1	TRBJ2-6	HomoSapiens	A0201_GIIYIIYKL	train	1	3	Public Paired Data (shuffled AB)
CAMRAGGFKTIF	CASSLGQALGDTQYF	TRAV14/DV4	TRAJ9	TRBV19	TRBJ2-3	HomoSapiens	A0201_GIIYIIYKL	train	1	3	Public Paired Data (shuffled AB)
CIVSVRAGNMLTF	CASRRTGGSLGYTF	TRAV26-1	TRAJ39	TRBV2	TRBJ1-2	HomoSapiens	A0201_GIIYIIYKL	train	0	3	Public TCRs with undetermined specificities
CAASTTGTASKLTF	CASSQRDSRGEQFF	TRAV13-1	TRAJ44	TRBV7-2	TRBJ2-1	HomoSapiens	A0201_GIIYIIYKL	train	0	3	Public TCRs with undetermined specificities
CAGAKSYGKLTF	CASSYSAQGVSYEQYF	TRAV27	TRAJ52	TRBV6-5	TRBJ2-7	HomoSapiens	A0201_GIIYIIYKL	train	0	3	Public TCRs with undetermined specificities
CAVRGQGNNDMRF	CASGRTGYTQYF	TRAV1-2	TRAJ43	TRBV7-9	TRBJ2-3	HomoSapiens	A0201_GIIYIIYKL	train	0	3	Public TCRs with undetermined specificities
CAFMKHGWAGNTPLVF	CASSDPSRLPQPQHF	TRAV38-1	TRAJ29	TRBV6-1	TRBJ1-5	HomoSapiens	A0201_GIIYIIYKL	train	0	3	Public TCRs with undetermined specificities
CAGDVIDRDNYGQNFVF	CAGGLAGGTNEQFF	TRAV27	TRAJ26	TRBV30	TRBJ2-1	HomoSapiens	A0201_GIIYIIYKL	train	0	3	Public TCRs with undetermined specificities
CAGDHTGANSKLTF	CASKQGASRQGYTF	TRAV25	TRAJ56	TRBV19	TRBJ1-2	HomoSapiens	A0201_GIIYIIYKL	train	0	3	Public TCRs with undetermined specificities
CAMSRYQAGTALIF	CASSLGQGGDTQYF	TRAV12-3	TRAJ15	TRBV5-1	TRBJ2-3	HomoSapiens	A0201_GIIYIIYKL	train	0	3	Public TCRs with undetermined specificities
CAVIKTGANNLFF	CASSVQGTSYNEQFF	TRAV1-1	TRAJ36	TRBV5-1	TRBJ2-1	HomoSapiens	A0201_GIIYIIYKL	train	0	3	Public TCRs with undetermined specificities
CAAIVYVPTNTGNQFYF	CASSRDRGTGSYNEQFF	TRAV29/DV5	TRAJ49	TRBV3-1	TRBJ2-1	HomoSapiens	A0201_GIIYIIYKL	train	0	3	Public TCRs with undetermined specificities
CAGGLHDRGSTLGRLYF	CASIPGQGDDNEQFF	TRAV27	TRAJ18	TRBV12-3	TRBJ2-1	HomoSapiens	A0201_GIIYIIYKL	train	0	3	Public TCRs with undetermined specificities
CAVGARMNTGFQKLVF	CASSLGSEQYF	TRAV8-3	TRAJ8	TRBV7-8	TRBJ2-7	HomoSapiens	A0201_GIIYIIYKL	train	0	3	Public TCRs with undetermined specificities
CAMRDLNNAGNMLTF	CASSVVGDVNSPLHF	TRAV14/DV4	TRAJ39	TRBV9	TRBJ1-6	HomoSapiens	A0201_GIIYIIYKL	train	0	3	Public TCRs with undetermined specificities
CAVPKKGSNYKLTF	CASSLLGGGDGYTF	TRAV8-4	TRAJ53	TRBV12-4	TRBJ1-2	HomoSapiens	A0201_GIIYIIYKL	train	0	3	Public TCRs with undetermined specificities
CVVSASGGFKTIF	CASSSGPGELFF	TRAV10	TRAJ9	TRBV12-3	TRBJ2-2	HomoSapiens	A0201_GIIYIIYKL	train	0	3	Public TCRs with undetermined specificities
CAASLRRGSARQLTF	CASSLGAPSRASTQYF	TRAV23/DV6	TRAJ22	TRBV5-1	TRBJ2-3	HomoSapiens	A0201_GIIYIIYKL	train	0	3	Public TCRs with undetermined specificities
CATVSPGWTGTASKLTF	CASSFTSGAPSGGEQFF	TRAV17	TRAJ44	TRBV27	TRBJ2-1	HomoSapiens	A0201_GIIYIIYKL	train	0	3	Public TCRs with undetermined specificities
CAAERGGGSNYKLTF	CSAKTSAEDTQYF	TRAV29/DV5	TRAJ53	TRBV20-1	TRBJ2-3	HomoSapiens	A0201_GIIYIIYKL	train	0	3	Public TCRs with undetermined specificities
CAVRDSNYQLIW	CSARVGLDEQYF	TRAV1-2	TRAJ33	TRBV20-1	TRBJ2-7	HomoSapiens	A0201_GIIYIIYKL	train	0	3	Public TCRs with undetermined specificities
CATDPPSRGAGSYQLTF	CASSYGHIVEETQYF	TRAV17	TRAJ28	TRBV6-2/6-3	TRBJ2-5	HomoSapiens	A0201_GIIYIIYKL	train	0	3	Public TCRs with undetermined specificities
CAERSYGGSQGNLIF	CASSLDRVGLAEAFF	TRAV29/DV5	TRAJ42	TRBV7-9	TRBJ1-1	HomoSapiens	A0201_GIIYIIYKL	train	0	3	Public TCRs with undetermined specificities
CATDYGGSQGNLIF	CASSPTDTSYEQYF	TRAV3	TRAJ42	TRBV14	TRBJ2-7	HomoSapiens	A0201_GIIYIIYKL	train	0	3	Public TCRs with undetermined specificities
CAASILIQGAQKLVF	CASSSDLTTNEKLFF	TRAV13-1	TRAJ54	TRBV7-9	TRBJ1-4	HomoSapiens	A0201_GIIYIIYKL	train	0	3	Public TCRs with undetermined specificities
CAHPNTGGFKTIF	CASSLYPGTSGGPSTDTQYF	TRAV1-1	TRAJ9	TRBV5-8	TRBJ2-3	HomoSapiens	A0201_GIIYIIYKL	train	0	3	Public TCRs with undetermined specificities
CAMRRTSLFNTGGFKTIF	CASRADRTEAFF	TRAV14/DV4	TRAJ9	TRBV19	TRBJ1-1	HomoSapiens	A0201_GIIYIIYKL	train	0	3	Public TCRs with undetermined specificities
CAVERQGGKLIF	CASSLPPKGSTDTQYF	TRAV22	TRAJ23	TRBV4-1	TRBJ2-3	HomoSapiens	A0201_GIIYIIYKL	train	0	3	Public TCRs with undetermined specificities
CAVFSPEEKLTF	CASRGGRTLARNNEQFF	TRAV8-1	TRAJ48	TRBV2	TRBJ2-1	HomoSapiens	A0201_GIIYIIYKL	train	0	3	Public TCRs with undetermined specificities
CAGVNSNSGYALNF	CASSDRQGRTDTQYF	TRAV27	TRAJ41	TRBV27	TRBJ2-3	HomoSapiens	A0201_GIIYIIYKL	train	0	3	Public TCRs with undetermined specificities
CALSSAGYNNNDMRF	CASSHASGGPYQETQYF	TRAV9-2	TRAJ43	TRBV4-1	TRBJ2-5	HomoSapiens	A0201_GIIYIIYKL	train	0	3	Public TCRs with undetermined specificities
CAFNGNSGYALNF	CASSTPVTARSGANVLTF	TRAV38-1	TRAJ41	TRBV11-2	TRBJ2-6	HomoSapiens	A0201_GIIYIIYKL	train	0	3	Public TCRs with undetermined specificities
CIVMETSGSRLTF	CASSPVTSPTDTQYF	TRAV26-1	TRAJ58	TRBV18	TRBJ2-3	HomoSapiens	A0201_GIIYIIYKL	train	0	3	Public TCRs with undetermined specificities
CAVSNQFYF	CASSSPSPLAGGLLSFTDTQYF	TRAV13-1	TRAJ49	TRBV12-3	TRBJ2-3	HomoSapiens	A0201_GIIYIIYKL	train	0	3	Public TCRs with undetermined specificities
CAGESQRSNDYKLSF	CASSRDRIVYGYTF	TRAV27	TRAJ20	TRBV16	TRBJ1-2	HomoSapiens	A0201_GIIYIIYKL	train	0	3	Public TCRs with undetermined specificities
CGGEGFGNVLHC	CATSREVRTSLHF	TRAV23/DV6	TRAJ35	TRBV15	TRBJ1-5	HomoSapiens	A0201_GIIYIIYKL	train	0	3	Public TCRs with undetermined specificities
CAVTRALNAGNMLTF	CASSLRENRSYEQYF	TRAV8-1	TRAJ39	TRBV27	TRBJ2-7	HomoSapiens	A0201_GIIYIIYKL	train	0	3	Public TCRs with undetermined specificities
CALSYSGAGSYQLTF	CASSGGERVDEQFF	TRAV3	TRAJ28	TRBV5-4	TRBJ2-1	HomoSapiens	A0201_GIIYIIYKL	train	0	3	Public TCRs with undetermined specificities
CSDAGGTSYGKLTF	CASSAGTNEAFF	TRAV13-1	TRAJ52	TRBV9	TRBJ1-1	HomoSapiens	A0201_GIIYIIYKL	train	0	3	Public TCRs with undetermined specificities
CIVRETARGSNYKLTF	CASSWTGVGYTF	TRAV26-1	TRAJ53	TRBV5-6	TRBJ1-2	HomoSapiens	A0201_GIIYIIYKL	train	0	3	Public TCRs with undetermined specificities
CAVSSYGGSQGNLIF	CASTLYGGHTDTQYF	TRAV41	TRAJ42	TRBV5-1	TRBJ2-3	HomoSapiens	A0201_GIIYIIYKL	train	0	3	Public TCRs with undetermined specificities
CTVMNSNYQLIW	CATQARGAPLQKETQYF	TRAV1-2	TRAJ33	TRBV10-3	TRBJ2-5	HomoSapiens	A0201_GIIYIIYKL	train	0	3	Public TCRs with undetermined specificities
CAVSRGKLIF	CAWSDSGSYSYEQYF	TRAV8-6	TRAJ23	TRBV30	TRBJ2-7	HomoSapiens	A0201_GIIYIIYKL	train	0	3	Public TCRs with undetermined specificities
CATDANRGSQGNLIF	CASSFPTAVKEETQYF	TRAV17	TRAJ42	TRBV7-9	TRBJ2-5	HomoSapiens	A0201_GIIYIIYKL	train	0	3	Public TCRs with undetermined specificities
CAYRSWYNARLMF	CASSVSPAAEQFF	TRAV38-2/DV8	TRAJ31	TRBV9	TRBJ2-1	HomoSapiens	A0201_GIIYIIYKL	train	0	3	Public TCRs with undetermined specificities
CAASIIGNAGNMLTF	CASSLQTGGNQPQHF	TRAV13-1	TRAJ39	TRBV7-8	TRBJ1-5	HomoSapiens	A0201_GIIYIIYKL	train	0	3	Public TCRs with undetermined specificities
CAVPPTGNQFYF	CASSARGYYNEQFF	TRAV39	TRAJ49	TRBV19	TRBJ2-1	HomoSapiens	A0201_GIIYIIYKL	train	0	3	Public TCRs with undetermined specificities
CAFILSINFNKFYF	CASSSNFRRMEAFF	TRAV24	TRAJ21	TRBV11-2	TRBJ1-1	HomoSapiens	A0201_GIIYIIYKL	train	0	3	Public TCRs with undetermined specificities
CAVSDPEFGNEKLTF	CATSSGGYDGYTF	TRAV8-4	TRAJ48	TRBV24-1	TRBJ1-2	HomoSapiens	A0201_GIIYIIYKL	train	0	3	Public TCRs with undetermined specificities
CAYRLTTYSGAGSYQLTF	CASSVRDGTNQPQHF	TRAV38-2/DV8	TRAJ28	TRBV19	TRBJ1-5	HomoSapiens	A0201_GIIYIIYKL	train	0	3	Public TCRs with undetermined specificities
CAVPLGTDKLIF	CASSSVRGPNEKLFF	TRAV2	TRAJ34	TRBV11-3	TRBJ1-4	HomoSapiens	A0201_GIIYIIYKL	train	0	3	Public TCRs with undetermined specificities
CALIPGKAAGNKLTF	CASSRQELLSYEQYF	TRAV19	TRAJ17	TRBV7-9	TRBJ2-7	HomoSapiens	A0201_GIIYIIYKL	train	0	3	Public TCRs with undetermined specificities
CAMSEGNRDDKIIF	CSAREEGPRRLYGYTF	TRAV12-3	TRAJ30	TRBV20-1	TRBJ1-2	HomoSapiens	A0201_GIIYIIYKL	train	0	3	Public TCRs with undetermined specificities
CARRMDSSYKLIF	CASSLGQGTGGYTF	TRAV9-2	TRAJ12	TRBV5-5	TRBJ1-2	HomoSapiens	A0201_GIIYIIYKL	train	0	3	Public TCRs with undetermined specificities
CAASANTGFQKLVF	CASSESRGGYTF	TRAV29/DV5	TRAJ8	TRBV9	TRBJ1-2	HomoSapiens	A0201_GIIYIIYKL	train	0	3	Public TCRs with undetermined specificities
CVVNGPRAGNNRKLIW	CASSLRQGNGYTF	TRAV12-1	TRAJ38	TRBV7-3	TRBJ1-2	HomoSapiens	A0201_GIIYIIYKL	train	0	3	Public TCRs with undetermined specificities
CALDEGNSGGYQKVTF	CASSVSPDGPEAFF	TRAV6	TRAJ13	TRBV9	TRBJ1-1	HomoSapiens	A0201_GIIYIIYKL	train	0	3	Public TCRs with undetermined specificities
CASLIIQGAQKLVF	CASSASGSSYNEQFF	TRAV24	TRAJ54	TRBV7-3	TRBJ2-1	HomoSapiens	A0201_GIIYIIYKL	train	0	3	Public TCRs with undetermined specificities
CAFYGNFNKFYF	CASSHGQGAYEQYF	TRAV24	TRAJ21	TRBV5-6	TRBJ2-7	HomoSapiens	A0201_GIIYIIYKL	train	0	3	Public TCRs with undetermined specificities
CAYRTVHGSSNTGKLIF	CASSLGQGNQPQHF	TRAV38-2/DV8	TRAJ37	TRBV5-1	TRBJ1-5	HomoSapiens	A0201_GIIYIIYKL	train	0	3	Public TCRs with undetermined specificities
CAVSDGGPKAAGNKLTF	CASSTRWDTEAFF	TRAV8-4	TRAJ17	TRBV19	TRBJ1-1	HomoSapiens	A0201_GIIYIIYKL	train	0	3	Public TCRs with undetermined specificities
CAMRSEGYSTLTF	CASRPLAGGLFF	TRAV14/DV4	TRAJ11	TRBV5-4	TRBJ2-1	HomoSapiens	A0201_GIIYIIYKL	train	0	3	Public TCRs with undetermined specificities
CALAQFNQAGTALIF	CASSPGVAGGHGEQYF	TRAV9-2	TRAJ15	TRBV7-2	TRBJ2-7	HomoSapiens	A0201_GIIYIIYKL	train	0	3	Public TCRs with undetermined specificities
CAVGANAGNMLTF	CAISESGQTYEQYF	TRAV8-3	TRAJ39	TRBV10-3	TRBJ2-7	HomoSapiens	A0201_GIIYIIYKL	train	0	3	Public TCRs with undetermined specificities
CVVLFGGSQGNLIF	CASSLAGVQETQYF	TRAV10	TRAJ42	TRBV7-7	TRBJ2-5	HomoSapiens	A0201_GIIYIIYKL	train	0	3	Public TCRs with undetermined specificities
CAAPRRGGSTLGRLYF	CASSLSSGSTQYF	TRAV17	TRAJ18	TRBV7-3	TRBJ2-5	HomoSapiens	A0201_GIIYIIYKL	train	0	3	Public TCRs with undetermined specificities
CAEVGMDSSYKLIF	CASSGLGGAKNIQYF	TRAV5	TRAJ12	TRBV6-1	TRBJ2-4	HomoSapiens	A0201_GIIYIIYKL	train	0	3	Public TCRs with undetermined specificities
CAARSLRPRDDKIIF	CATMVWTGSYNEQFF	TRAV22	TRAJ30	TRBV3-1	TRBJ2-1	HomoSapiens	A0201_GIIYIIYKL	train	0	3	Public TCRs with undetermined specificities
CVVTPLSGGKLIF	CASGPGLAGVNEQFF	TRAV12-1	TRAJ23	TRBV12-5	TRBJ2-1	HomoSapiens	A0201_GIIYIIYKL	train	0	3	Public TCRs with undetermined specificities
CAFSDNQGGKLIF	CASSLDLQGSDTQYF	TRAV38-1	TRAJ23	TRBV7-9	TRBJ2-3	HomoSapiens	A0201_GIIYIIYKL	train	0	3	Public TCRs with undetermined specificities
CLVGSNYGGATNKLIF	CASSSYGTSGGAYEQYF	TRAV4	TRAJ32	TRBV5-6	TRBJ2-7	HomoSapiens	A0201_GIIYIIYKL	train	0	3	Public TCRs with undetermined specificities
CATDGVGGSEKLVF	CASSISLAGGELFF	TRAV17	TRAJ57	TRBV19	TRBJ2-2	HomoSapiens	A0201_GIIYIIYKL	train	0	3	Public TCRs with undetermined specificities
CAGAYNYGQNFVF	CASSYRDPPVHEQFF	TRAV27	TRAJ26	TRBV6-2/6-3	TRBJ2-1	HomoSapiens	A0201_GIIYIIYKL	train	0	3	Public TCRs with undetermined specificities
CAVGASNFNKFYF	CASSWGQYNSPLHF	TRAV8-3	TRAJ21	TRBV7-3	TRBJ1-6	HomoSapiens	A0201_GIIYIIYKL	train	0	3	Public TCRs with undetermined specificities
CAGPGGSKGNLIF	CASSFFGSEAFF	TRAV35	TRAJ42	TRBV28	TRBJ1-1	HomoSapiens	A0201_GIIYIIYKL	train	0	3	Public TCRs with undetermined specificities
CAENKPANDYKLSF	CASSWGLYEQYF	TRAV13-2	TRAJ20	TRBV7-9	TRBJ2-7	HomoSapiens	A0201_GIIYIIYKL	train	0	3	Public TCRs with undetermined specificities
CAVVSSFQKLVF	CASSLEVGYEQYF	TRAV12-2	TRAJ8	TRBV5-1	TRBJ2-7	HomoSapiens	A0201_GIIYIIYKL	train	0	3	Public TCRs with undetermined specificities
CAYRSLRQDSNYQLIW	CASSHRTVYMNTEAFF	TRAV38-2/DV8	TRAJ33	TRBV6-6	TRBJ1-1	HomoSapiens	A0201_GIIYIIYKL	train	0	3	Public TCRs with undetermined specificities
CAMREPSGGFKTIF	CASSQDGGGPNTGELFF	TRAV14/DV4	TRAJ9	TRBV3-1	TRBJ2-2	HomoSapiens	A0201_GIIYIIYKL	train	0	3	Public TCRs with undetermined specificities
CAENWASGGYNKLIF	CASGQGNNQPQHF	TRAV13-2	TRAJ4	TRBV19	TRBJ1-5	HomoSapiens	A0201_GIIYIIYKL	train	0	3	Public TCRs with undetermined specificities
CASSNAGNMLTF	CASSWAGEANYGYTF	TRAV27	TRAJ39	TRBV6-2/6-3	TRBJ1-2	HomoSapiens	A0201_GIIYIIYKL	train	0	3	Public TCRs with undetermined specificities
CAVRDLSGSARQLTF	CASSPPSGYPGLSLSDTQYF	TRAV1-2	TRAJ22	TRBV18	TRBJ2-3	HomoSapiens	A0201_GIIYIIYKL	train	0	3	Public TCRs with undetermined specificities
CIVRVGMDSNYQLIW	CASSQLAGGYNEQFF	TRAV26-1	TRAJ33	TRBV3-1	TRBJ2-1	HomoSapiens	A0201_GIIYIIYKL	train	0	3	Public TCRs with undetermined specificities
CAVPEGNTDKLIF	CASSQDIGQGVGTEAFF	TRAV41	TRAJ34	TRBV4-3	TRBJ1-1	HomoSapiens	A0201_GIIYIIYKL	train	0	3	Public TCRs with undetermined specificities
CVVNGPGRGSTLGRLYF	CASKARYGTDTQYF	TRAV12-1	TRAJ18	TRBV5-1	TRBJ2-3	HomoSapiens	A0201_GIIYIIYKL	train	0	3	Public TCRs with undetermined specificities
CAYRWFTGTASKLTF	CASSPASGMRYEQFF	TRAV38-2/DV8	TRAJ44	TRBV7-2	TRBJ2-1	HomoSapiens	A0201_GIIYIIYKL	train	0	3	Public TCRs with undetermined specificities
CAVIEDTRLMF	CASRKGLAGPDTQYF	TRAV3	TRAJ31	TRBV2	TRBJ2-3	HomoSapiens	A0201_GIIYIIYKL	train	0	3	Public TCRs with undetermined specificities
CIEGFGNVLHC	CASTGGGIYEQYF	TRAV26-1	TRAJ35	TRBV6-2/6-3	TRBJ2-7	HomoSapiens	A0201_GIIYIIYKL	train	0	3	Public TCRs with undetermined specificities
CALSPGGTGFQKLVF	CASSVSSAGGGRNTIYF	TRAV19	TRAJ8	TRBV9	TRBJ1-3	HomoSapiens	A0201_GIIYIIYKL	train	0	3	Public TCRs with undetermined specificities
CISGYSTLTF	CASSAQAPQGGAELFF	TRAV25	TRAJ11	TRBV6-4	TRBJ2-2	HomoSapiens	A0201_GIIYIIYKL	train	0	3	Public TCRs with undetermined specificities
CAMDSSASKIIF	CASTPRRAGDSPLHF	TRAV17	TRAJ3	TRBV19	TRBJ1-6	HomoSapiens	A0201_GIIYIIYKL	train	0	3	Public TCRs with undetermined specificities
CAVSPTSYGKLTF	CSAIYGNTEAFF	TRAV8-4	TRAJ52	TRBV20-1	TRBJ1-1	HomoSapiens	A0201_GIIYIIYKL	train	0	3	Public TCRs with undetermined specificities
CAVVTAQAGTALIF	CSARGGSGSSYEQYF	TRAV2	TRAJ15	TRBV20-1	TRBJ2-7	HomoSapiens	A0201_GIIYIIYKL	train	0	3	Public TCRs with undetermined specificities
CAVLKETSGSRLTF	CASRETWGAQEKLFF	TRAV41	TRAJ58	TRBV19	TRBJ1-4	HomoSapiens	A0201_GIIYIIYKL	train	0	3	Public TCRs with undetermined specificities
CAVVSPHGSSNTGKLIF	CASSLIQGATDTQYF	TRAV3	TRAJ37	TRBV7-3	TRBJ2-3	HomoSapiens	A0201_GIIYIIYKL	train	0	3	Public TCRs with undetermined specificities
CAMREGHSGNTPLVF	CASSRRADTQYF	TRAV14/DV4	TRAJ29	TRBV11-2	TRBJ2-3	HomoSapiens	A0201_GIIYIIYKL	train	0	3	Public TCRs with undetermined specificities
CANSISNFGNEKLTF	CASSYSGGDYNEQFF	TRAV12-3	TRAJ48	TRBV3-1	TRBJ2-1	HomoSapiens	A0201_GIIYIIYKL	train	0	3	Public TCRs with undetermined specificities
CAASISLLGGKIIF	CASTQRGGAGYGYTF	TRAV13-1	TRAJ30	TRBV6-5	TRBJ1-2	HomoSapiens	A0201_GIIYIIYKL	train	0	3	Public TCRs with undetermined specificities
CAVVIYGQNFVF	CSATSGTYYNEQFF	TRAV1-1	TRAJ26	TRBV20-1	TRBJ2-1	HomoSapiens	A0201_GIIYIIYKL	train	0	3	Public TCRs with undetermined specificities
CAASIPYSGNTPLVF	CASSVDKTGNYGYTF	TRAV13-1	TRAJ29	TRBV10-2	TRBJ1-2	HomoSapiens	A0201_GIIYIIYKL	train	0	3	Public TCRs with undetermined specificities
CIVRVLQYNFNKFYF	CASSQGAGLAGTDTQYF	TRAV26-1	TRAJ21	TRBV4-3	TRBJ2-3	HomoSapiens	A0201_GIIYIIYKL	train	0	3	Public TCRs with undetermined specificities
CAERINTDKLIF	CAISESGISYEQYF	TRAV5	TRAJ34	TRBV10-3	TRBJ2-7	HomoSapiens	A0201_GIIYIIYKL	train	0	3	Public TCRs with undetermined specificities
CAAKRNTGFQKLVF	CASSLLDTRTDTQYF	TRAV13-1	TRAJ8	TRBV6-2/6-3	TRBJ2-3	HomoSapiens	A0201_GIIYIIYKL	train	0	3	Public TCRs with undetermined specificities
CAVRDRLSSNSGYALNF	CSGRAGQWYGYTF	TRAV3	TRAJ41	TRBV20-1	TRBJ1-2	HomoSapiens	A0201_GIIYIIYKL	train	0	3	Public TCRs with undetermined specificities
CAENTGGFKTIF	CASSLWGGPSYNEQFF	TRAV13-1	TRAJ9	TRBV28	TRBJ2-1	HomoSapiens	A0201_GIIYIIYKL	train	0	3	Public TCRs with undetermined specificities
CAMREGGAGSARQLTF	CASSSPLGEQYF	TRAV14/DV4	TRAJ22	TRBV27	TRBJ2-7	HomoSapiens	A0201_GIIYIIYKL	train	0	3	Public TCRs with undetermined specificities
CVVSDESNFGNEKLTF	CASSLEQGGVTEAFF	TRAV8-2	TRAJ48	TRBV5-5	TRBJ1-1	HomoSapiens	A0201_GIIYIIYKL	train	0	3	Public TCRs with undetermined specificities
CAVPTLTGGGNKLTF	CASSLTDTQYF	TRAV1-2	TRAJ10	TRBV11-2	TRBJ2-3	HomoSapiens	A0201_GIIYIIYKL	train	0	3	Public TCRs with undetermined specificities
CAMRKGTGFQKLVF	CASSSTVAGGLVFTGELFF	TRAV12-3	TRAJ8	TRBV7-2	TRBJ2-2	HomoSapiens	A0201_GIIYIIYKL	train	0	3	Public TCRs with undetermined specificities
CAEKKGMNNNAGNMLTF	CAISEGGRNTEAFF	TRAV13-2	TRAJ39	TRBV10-3	TRBJ1-1	HomoSapiens	A0201_GIIYIIYKL	train	0	3	Public TCRs with undetermined specificities
CAENMAEYGNKLVF	CASSVDLRNEQFF	TRAV13-2	TRAJ47	TRBV9	TRBJ2-1	HomoSapiens	A0201_GIIYIIYKL	train	0	3	Public TCRs with undetermined specificities
CAVTVDGRGGNKLTF	CASSFGTANPSGSYEQYF	TRAV12-2	TRAJ10	TRBV5-1	TRBJ2-7	HomoSapiens	A0201_GIIYIIYKL	train	0	3	Public TCRs with undetermined specificities
CAETPPLKAAGNKLTF	CASSSGVSTEAFF	TRAV13-2	TRAJ17	TRBV5-1	TRBJ1-1	HomoSapiens	A0201_GIIYIIYKL	train	0	3	Public TCRs with undetermined specificities
CIASYNFNKFYF	CASSFRTGRNTEAFF	TRAV26-1	TRAJ21	TRBV7-9	TRBJ1-1	HomoSapiens	A0201_GIIYIIYKL	train	0	3	Public TCRs with undetermined specificities
CALSASMNRDDKIIF	CAASGLAATVTQYF	TRAV9-2	TRAJ30	TRBV10-3	TRBJ2-3	HomoSapiens	A0201_GIIYIIYKL	train	0	3	Public TCRs with undetermined specificities
CAVQAVLGEDSGYALNF	CASSTAWQGNQETQYF	TRAV20	TRAJ41	TRBV6-5	TRBJ2-5	HomoSapiens	A0201_GIIYIIYKL	train	0	3	Public TCRs with undetermined specificities
CALINYGGSQGNLIF	CASSSIGGTTDTQYF	TRAV9-2	TRAJ42	TRBV19	TRBJ2-3	HomoSapiens	A0201_GIIYIIYKL	train	0	3	Public TCRs with undetermined specificities
CATPPSYNQGGKLIF	CASSPGTSGSRVDTQYF	TRAV17	TRAJ23	TRBV12-4	TRBJ2-3	HomoSapiens	A0201_GIIYIIYKL	train	0	3	Public TCRs with undetermined specificities
CAVERYGGIIF	CASSAGYSPYEQYV	TRAV2	TRAJ30	TRBV6-1	TRBJ2-7	HomoSapiens	A0201_GIIYIIYKL	train	0	3	Public TCRs with undetermined specificities
CAENIRAGSGGSNYKLTF	CASSVRSDEQYF	TRAV13-2	TRAJ53	TRBV5-1	TRBJ2-7	HomoSapiens	A0201_GIIYIIYKL	train	0	3	Public TCRs with undetermined specificities
CLVGAFMNTGFQKLVF	CASSVRGGSQSEQYF	TRAV4	TRAJ8	TRBV3-1	TRBJ2-7	HomoSapiens	A0201_GIIYIIYKL	train	0	3	Public TCRs with undetermined specificities
CAGFSNDYKLSF	CASSPEQPRHEQYF	TRAV12-2	TRAJ20	TRBV18	TRBJ2-7	HomoSapiens	A0201_GIIYIIYKL	train	0	3	Public TCRs with undetermined specificities
CALGEPVDYKLSF	CASSGQGLNYEQYF	TRAV8-3	TRAJ20	TRBV2	TRBJ2-7	HomoSapiens	A0201_GIIYIIYKL	train	0	3	Public TCRs with undetermined specificities
CASSTGNQFYF	CASTLGHYRAYNEQFF	TRAV38-1	TRAJ49	TRBV3-1	TRBJ2-1	HomoSapiens	A0201_GIIYIIYKL	train	0	3	Public TCRs with undetermined specificities
CAVERSAGGSVKLVF	CASSQVTGGQGDTQYF	TRAV22	TRAJ57	TRBV4-1	TRBJ2-3	HomoSapiens	A0201_GIIYIIYKL	train	0	3	Public TCRs with undetermined specificities
CAVSPGGTSYGKLTF	CASSVETTDTQYF	TRAV36/DV7	TRAJ52	TRBV9	TRBJ2-3	HomoSapiens	A0201_GIIYIIYKL	train	0	3	Public TCRs with undetermined specificities
CALMESGAQKLVF	CASSELFGFEQYF	TRAV9-2	TRAJ54	TRBV6-1	TRBJ2-7	HomoSapiens	A0201_GIIYIIYKL	train	0	3	Public TCRs with undetermined specificities
CAMREPPYGQNFVF	CASSAGVGTEAFF	TRAV14/DV4	TRAJ26	TRBV19	TRBJ1-1	HomoSapiens	A0201_GIIYIIYKL	train	0	3	Public TCRs with undetermined specificities
CAPDKENAGKSTF	CASSPIRAAYEQYF	TRAV23/DV6	TRAJ27	TRBV7-9	TRBJ2-7	HomoSapiens	A0201_GIIYIIYKL	train	0	3	Public TCRs with undetermined specificities
CAVRSPLYSGAGSYQLTF	CASGRTPGANVLTF	TRAV1-2	TRAJ28	TRBV4-1	TRBJ2-6	HomoSapiens	A0201_GIIYIIYKL	train	0	3	Public TCRs with undetermined specificities
CAVESQGSSYKLIF	CASSAGTGSKQPQHF	TRAV22	TRAJ12	TRBV9	TRBJ1-5	HomoSapiens	A0201_GIIYIIYKL	train	0	3	Public TCRs with undetermined specificities
CAVDPPTDKLIF	CASSLGALIHEQYF	TRAV1-2	TRAJ34	TRBV7-9	TRBJ2-7	HomoSapiens	A0201_GIIYIIYKL	train	0	3	Public TCRs with undetermined specificities
CIVSGRNRDDKIIF	CASSFQPLAGAGNSPLHF	TRAV26-1	TRAJ30	TRBV7-6	TRBJ1-6	HomoSapiens	A0201_GIIYIIYKL	train	0	3	Public TCRs with undetermined specificities
CVLSRITSGTYKYIF	CSAAVNEQFF	TRAV10	TRAJ40	TRBV20-1	TRBJ2-1	HomoSapiens	A0201_GIIYIIYKL	train	0	3	Public TCRs with undetermined specificities
CAVKVPGGQKLLF	CASVRYNYGYTF	TRAV21	TRAJ16	TRBV12-3	TRBJ1-2	HomoSapiens	A0201_GIIYIIYKL	train	0	3	Public TCRs with undetermined specificities
CAASGWGFGNEKLTF	CSAGYRDPSPLHF	TRAV23/DV6	TRAJ48	TRBV20-1	TRBJ1-6	HomoSapiens	A0201_GIIYIIYKL	train	0	3	Public TCRs with undetermined specificities
CAYHLWDDKIIF	CSARKGQGAYEQYF	TRAV38-2/DV8	TRAJ30	TRBV20-1	TRBJ2-7	HomoSapiens	A0201_GIIYIIYKL	train	0	3	Public TCRs with undetermined specificities
CIALTNNNAGNMLTF	CASSDSGVPQETQYF	TRAV26-1	TRAJ39	TRBV6-1	TRBJ2-5	HomoSapiens	A0201_GIIYIIYKL	train	0	3	Public TCRs with undetermined specificities
CALTGGSYIPTF	CASNPTLGGNQPQHF	TRAV9-2	TRAJ6	TRBV19	TRBJ1-5	HomoSapiens	A0201_GIIYIIYKL	train	0	3	Public TCRs with undetermined specificities
CAVNYGGRRALTF	CASSQRGLGVNEQFF	TRAV12-2	TRAJ5	TRBV4-3	TRBJ2-1	HomoSapiens	A0201_GIIYIIYKL	train	0	3	Public TCRs with undetermined specificities
CAASFSPGGSEKLVF	CASNLPGREQFF	TRAV29/DV5	TRAJ57	TRBV25-1	TRBJ2-1	HomoSapiens	A0201_GIIYIIYKL	train	0	3	Public TCRs with undetermined specificities
CAMNSGGYQKVTF	CASSLGTTSTDTQYF	TRAV12-3	TRAJ13	TRBV5-1	TRBJ2-3	HomoSapiens	A0201_GIIYIIYKL	train	0	3	Public TCRs with undetermined specificities
CALNGGNTPLVF	CAISEKGPFETEAFF	TRAV23/DV6	TRAJ29	TRBV10-3	TRBJ1-1	HomoSapiens	A0201_GIIYIIYKL	train	0	3	Public TCRs with undetermined specificities
CAVREKETRDKLIF	CASSEALGYNEQFF	TRAV3	TRAJ34	TRBV6-1	TRBJ2-1	HomoSapiens	A0201_GIIYIIYKL	train	0	3	Public TCRs with undetermined specificities
CASVLSGSARQLTF	CASSAIAGGQNEQYF	TRAV14/DV4	TRAJ22	TRBV5-1	TRBJ2-7	HomoSapiens	A0201_GIIYIIYKL	train	0	3	Public TCRs with undetermined specificities
CAMRADTGFQKLVF	CASSLVKLGGDTQYF	TRAV14/DV4	TRAJ8	TRBV3-1	TRBJ2-3	HomoSapiens	A0201_GIIYIIYKL	train	0	3	Public TCRs with undetermined specificities
CAVDMNRDDKIIF	CASGLVPRGGGNYEQFF	TRAV22	TRAJ30	TRBV12-5	TRBJ2-1	HomoSapiens	A0201_GIIYIIYKL	train	0	3	Public TCRs with undetermined specificities
CALSDPGGGADGLTF	CASSLPRGNEQFF	TRAV9-2	TRAJ45	TRBV4-1	TRBJ2-1	HomoSapiens	A0201_GIIYIIYKL	train	0	3	Public TCRs with undetermined specificities
CACSFYNTDKLIF	CATSRDLAPPREQFF	TRAV21	TRAJ34	TRBV15	TRBJ2-1	HomoSapiens	A0201_GIIYIIYKL	train	0	3	Public TCRs with undetermined specificities
CAITAGNLNKFYF	CASSYNGQGATEAFF	TRAV13-2	TRAJ21	TRBV6-5	TRBJ1-1	HomoSapiens	A0201_GIIYIIYKL	train	0	3	Public TCRs with undetermined specificities
CVVNLGQAGTALIF	CASSNLDGRYEQYF	TRAV12-1	TRAJ15	TRBV28	TRBJ2-7	HomoSapiens	A0201_GIIYIIYKL	train	0	3	Public TCRs with undetermined specificities
CAVLAQFYF	CASSEVGRSHEQFF	TRAV12-2	TRAJ49	TRBV18	TRBJ2-1	HomoSapiens	A0201_GIIYIIYKL	train	0	3	Public TCRs with undetermined specificities
CAVRDNLFTGFQKLVF	CASRRDGTEAFF	TRAV3	TRAJ8	TRBV30	TRBJ1-1	HomoSapiens	A0201_GIIYIIYKL	test	1	3	Public Paired Data
CAEIPRNTGKLIF	CAWTGASGGAEQFF	TRAV5	TRAJ37	TRBV30	TRBJ2-1	HomoSapiens	A0201_GIIYIIYKL	test	1	3	Public Paired Data
CAPSASYNFNKFYF	CASSLGFPGELFF	TRAV41	TRAJ21	TRBV7-6	TRBJ2-2	HomoSapiens	A0201_GIIYIIYKL	test	1	3	Public Paired Data
CVVNTGGFKTIF	CAISEASDYNEQFF	TRAV12-1	TRAJ9	TRBV10-3	TRBJ2-1	HomoSapiens	A0201_GIIYIIYKL	test	0	3	Public TCRs with undetermined specificities
CAFSGYSTLTF	CSATKGGTRTDTQYF	TRAV24	TRAJ11	TRBV20-1	TRBJ2-3	HomoSapiens	A0201_GIIYIIYKL	test	0	3	Public TCRs with undetermined specificities
CAVVGDSNYQLIW	CASSLHQGYEQYF	TRAV8-3	TRAJ33	TRBV7-9	TRBJ2-7	HomoSapiens	A0201_GIIYIIYKL	test	0	3	Public TCRs with undetermined specificities
CGTEIENSGYALNF	CASSTLGGTQAQYF	TRAV30	TRAJ41	TRBV6-6	TRBJ2-5	HomoSapiens	A0201_GIIYIIYKL	test	0	3	Public TCRs with undetermined specificities
CAAGRGSQGNLIF	CASSVGRISYEQYF	TRAV13-1	TRAJ42	TRBV9	TRBJ2-7	HomoSapiens	A0201_GIIYIIYKL	test	0	3	Public TCRs with undetermined specificities
CATSGTGNQFYF	CASSLDRADTQYF	TRAV8-2	TRAJ49	TRBV6-6	TRBJ2-3	HomoSapiens	A0201_GIIYIIYKL	test	0	3	Public TCRs with undetermined specificities
CAVRDPSLNTGTASKLTF	CASSYSNPGQNYNSPLHF	TRAV3	TRAJ44	TRBV6-5	TRBJ1-6	HomoSapiens	A0201_GIIYIIYKL	test	0	3	Public TCRs with undetermined specificities
CAAASLSGSARQLTF	CASSMGNTEAFF	TRAV13-1	TRAJ22	TRBV6-5	TRBJ1-1	HomoSapiens	A0201_GIIYIIYKL	test	0	3	Public TCRs with undetermined specificities
CAVINTNAGKSTF	CASSSDSEGQPQHF	TRAV12-2	TRAJ27	TRBV9	TRBJ1-5	HomoSapiens	A0201_GIIYIIYKL	test	0	3	Public TCRs with undetermined specificities
CAVRDKPGAGSYQLTF	CAWRVYEGREQYF	TRAV3	TRAJ28	TRBV30	TRBJ2-7	HomoSapiens	A0201_GIIYIIYKL	test	0	3	Public TCRs with undetermined specificities
CAVQADQAGTALIF	CATSFGGTDTQYF	TRAV20	TRAJ15	TRBV24-1	TRBJ2-3	HomoSapiens	A0201_GIIYIIYKL	test	0	3	Public TCRs with undetermined specificities
CAMSTSGTYKYIF	CASARSSATDTQYF	TRAV12-3	TRAJ40	TRBV6-5	TRBJ2-3	HomoSapiens	A0201_GIIYIIYKL	test	0	3	Public TCRs with undetermined specificities
CAVRDKAAGNKLTF	CATQEAGGIPDTQYF	TRAV3	TRAJ17	TRBV19	TRBJ2-3	HomoSapiens	A0201_GIIYIIYKL	train	1	4	Public Paired Data
CAVRDNLFTGFQKLVF	CASRRDGTEAFF	TRAV3	TRAJ8	TRBV30	TRBJ1-1	HomoSapiens	A0201_GIIYIIYKL	train	1	4	Public Paired Data
CAMREGAETSYDKVIF	CASSLGQALGDTQYF	TRAV14/DV4	TRAJ50	TRBV19	TRBJ2-3	HomoSapiens	A0201_GIIYIIYKL	train	1	4	Public Paired Data
CAVIGISQGGSEKLVF	CSAEARGGVTNTGEPFF	TRAV41	TRAJ57	TRBV20-1	TRBJ2-2	HomoSapiens	A0201_GIIYIIYKL	train	1	4	Public Paired Data
CAMRAGGFKTIF	CASSFTGGHGYTF	TRAV14/DV4	TRAJ9	TRBV12-3	TRBJ1-2	HomoSapiens	A0201_GIIYIIYKL	train	1	4	Public Paired Data
CAEIPRNTGKLIF	CAWTGASGGAEQFF	TRAV5	TRAJ37	TRBV30	TRBJ2-1	HomoSapiens	A0201_GIIYIIYKL	train	1	4	Public Paired Data
CAYFSGANSKLTF	CASSPGLAETYQETQYF	TRAV38-1	TRAJ56	TRBV27	TRBJ2-5	HomoSapiens	A0201_GIIYIIYKL	train	1	4	Public Paired Data
CAAAAYNTDKLIF	CASALGTGELFF	TRAV41	TRAJ34	TRBV5-6	TRBJ2-2	HomoSapiens	A0201_GIIYIIYKL	train	1	4	Public Paired Data
CAVREGATNKLIF	CSVESEETRYEQYF	TRAV12-2	TRAJ32	TRBV29-1	TRBJ2-7	HomoSapiens	A0201_GIIYIIYKL	train	1	4	Public Paired Data
CASKGNEKLTF	CASSVGDSNSPLHF	TRAV38-1	TRAJ48	TRBV9	TRBJ1-6	HomoSapiens	A0201_GIIYIIYKL	train	1	4	Public Paired Data
CAAHKTSGSRLTF	CSARDEGYEQYF	TRAV41	TRAJ10	TRBV20-1	TRBJ2-7	HomoSapiens	A0201_GIIYIIYKL	train	1	4	Public Paired Data
CATDANDYKLSF	CASSLGEGGTGELFF	TRAV17	TRAJ20	TRBV7-9	TRBJ2-2	HomoSapiens	A0201_GIIYIIYKL	train	1	4	Public Paired Data
CAMRVFHQGAQKLVF	CASSFVQQGYQPQHF	TRAV14/DV4	TRAJ54	TRBV12-3	TRBJ1-5	HomoSapiens	A0201_GIIYIIYKL	train	1	4	Public Paired Data
CAPSASYNFNKFYF	CASSLGFPGELFF	TRAV41	TRAJ21	TRBV7-6	TRBJ2-2	HomoSapiens	A0201_GIIYIIYKL	train	1	4	Public Paired Data
CAVGARFSDGQKLLF	CSARGTGEGANVLTF	TRAV8-3	TRAJ16	TRBV20-1	TRBJ2-6	HomoSapiens	A0201_GIIYIIYKL	train	1	4	Public Paired Data
CAAHKTSGSRLTF	CASSLGEGGTGELFF	TRAV41	TRAJ10	TRBV7-9	TRBJ2-2	HomoSapiens	A0201_GIIYIIYKL	train	1	4	Public Paired Data (shuffled AB)
CAEIPRNTGKLIF	CASSPGLAETYQETQYF	TRAV5	TRAJ37	TRBV27	TRBJ2-5	HomoSapiens	A0201_GIIYIIYKL	train	1	4	Public Paired Data (shuffled AB)
CAVIGISQGGSEKLVF	CSVESEETRYEQYF	TRAV41	TRAJ57	TRBV29-1	TRBJ2-7	HomoSapiens	A0201_GIIYIIYKL	train	1	4	Public Paired Data (shuffled AB)
CAVGARFSDGQKLLF	CASSFTGGHGYTF	TRAV8-3	TRAJ16	TRBV12-3	TRBJ1-2	HomoSapiens	A0201_GIIYIIYKL	train	1	4	Public Paired Data (shuffled AB)
CAVRDKAAGNKLTF	CASSLGFPGELFF	TRAV3	TRAJ17	TRBV7-6	TRBJ2-2	HomoSapiens	A0201_GIIYIIYKL	train	1	4	Public Paired Data (shuffled AB)
CAMREGAETSYDKVIF	CASSLGQALGDTQYF	TRAV14/DV4	TRAJ50	TRBV19	TRBJ2-3	HomoSapiens	A0201_GIIYIIYKL	train	1	4	Public Paired Data (shuffled AB)
CAAAAYNTDKLIF	CASSFVQQGYQPQHF	TRAV41	TRAJ34	TRBV12-3	TRBJ1-5	HomoSapiens	A0201_GIIYIIYKL	train	1	4	Public Paired Data (shuffled AB)
CAVRDNLFTGFQKLVF	CAWTGASGGAEQFF	TRAV3	TRAJ8	TRBV30	TRBJ2-1	HomoSapiens	A0201_GIIYIIYKL	train	1	4	Public Paired Data (shuffled AB)
CAVREGATNKLIF	CASSVGDSNSPLHF	TRAV12-2	TRAJ32	TRBV9	TRBJ1-6	HomoSapiens	A0201_GIIYIIYKL	train	1	4	Public Paired Data (shuffled AB)
CAYFSGANSKLTF	CATQEAGGIPDTQYF	TRAV38-1	TRAJ56	TRBV19	TRBJ2-3	HomoSapiens	A0201_GIIYIIYKL	train	1	4	Public Paired Data (shuffled AB)
CATDANDYKLSF	CSAEARGGVTNTGEPFF	TRAV17	TRAJ20	TRBV20-1	TRBJ2-2	HomoSapiens	A0201_GIIYIIYKL	train	1	4	Public Paired Data (shuffled AB)
CAMRVFHQGAQKLVF	CASALGTGELFF	TRAV14/DV4	TRAJ54	TRBV5-6	TRBJ2-2	HomoSapiens	A0201_GIIYIIYKL	train	1	4	Public Paired Data (shuffled AB)
CASKGNEKLTF	CSARDEGYEQYF	TRAV38-1	TRAJ48	TRBV20-1	TRBJ2-7	HomoSapiens	A0201_GIIYIIYKL	train	1	4	Public Paired Data (shuffled AB)
CAPSASYNFNKFYF	CSARGTGEGANVLTF	TRAV41	TRAJ21	TRBV20-1	TRBJ2-6	HomoSapiens	A0201_GIIYIIYKL	train	1	4	Public Paired Data (shuffled AB)
CAMRAGGFKTIF	CASRRDGTEAFF	TRAV14/DV4	TRAJ9	TRBV30	TRBJ1-1	HomoSapiens	A0201_GIIYIIYKL	train	1	4	Public Paired Data (shuffled AB)
CAATLEGYQKVTF	CASSSVAGVGETQYF	TRAV13-1	TRAJ13	TRBV7-6	TRBJ2-5	HomoSapiens	A0201_GIIYIIYKL	train	0	4	Public TCRs with undetermined specificities
CAASFRGNALNF	CASSVVPNGGERAFF	TRAV13-1	TRAJ41	TRBV9	TRBJ1-1	HomoSapiens	A0201_GIIYIIYKL	train	0	4	Public TCRs with undetermined specificities
CADAGKSTF	CASSLDPGATYGYTF	TRAV23/DV6	TRAJ27	TRBV11-3	TRBJ1-2	HomoSapiens	A0201_GIIYIIYKL	train	0	4	Public TCRs with undetermined specificities
CAAGPLAAGNKLTF	CASTQQGNTEAFF	TRAV8-3	TRAJ17	TRBV3-1	TRBJ1-1	HomoSapiens	A0201_GIIYIIYKL	train	0	4	Public TCRs with undetermined specificities
CALSGGYSWGKLQF	CSAISPIGTGNEQFF	TRAV9-2	TRAJ24	TRBV20-1	TRBJ2-1	HomoSapiens	A0201_GIIYIIYKL	train	0	4	Public TCRs with undetermined specificities
CAVREPRDDKIIF	CASSRYTYEQYF	TRAV3	TRAJ30	TRBV3-1	TRBJ2-7	HomoSapiens	A0201_GIIYIIYKL	train	0	4	Public TCRs with undetermined specificities
CAGARGGSEKLVF	CASSLGQGLFVAFF	TRAV27	TRAJ57	TRBV5-6	TRBJ1-1	HomoSapiens	A0201_GIIYIIYKL	train	0	4	Public TCRs with undetermined specificities
CAVRDGNAGNMLTF	CASRSLSQASNQPQHF	TRAV3	TRAJ39	TRBV28	TRBJ1-5	HomoSapiens	A0201_GIIYIIYKL	train	0	4	Public TCRs with undetermined specificities
CAASATGNQFYF	CASSSGQLNTEAFF	TRAV29/DV5	TRAJ49	TRBV5-1	TRBJ1-1	HomoSapiens	A0201_GIIYIIYKL	train	0	4	Public TCRs with undetermined specificities
CIVAGGFKTIF	CASSSGSLSYEQYF	TRAV26-1	TRAJ9	TRBV11-2	TRBJ2-7	HomoSapiens	A0201_GIIYIIYKL	train	0	4	Public TCRs with undetermined specificities
CAVRTGKSAGNMLTF	CATSDQQGADTQYF	TRAV3	TRAJ39	TRBV24-1	TRBJ2-3	HomoSapiens	A0201_GIIYIIYKL	train	0	4	Public TCRs with undetermined specificities
CAVTSTGFQKLVF	CASSRRSVRDNPILSYNEQFF	TRAV8-1	TRAJ8	TRBV4-1	TRBJ2-1	HomoSapiens	A0201_GIIYIIYKL	train	0	4	Public TCRs with undetermined specificities
CADRSPRGNVLHC	CASSSSSGQGYYEQYF	TRAV13-1	TRAJ35	TRBV6-5	TRBJ2-7	HomoSapiens	A0201_GIIYIIYKL	train	0	4	Public TCRs with undetermined specificities
CAASKGGGGADGLTF	CSARVLSEQYF	TRAV13-1	TRAJ45	TRBV20-1	TRBJ2-7	HomoSapiens	A0201_GIIYIIYKL	train	0	4	Public TCRs with undetermined specificities
CAWRSRSQGNLIF	CAWKRGRRAEAFF	TRAV8-1	TRAJ42	TRBV30	TRBJ1-1	HomoSapiens	A0201_GIIYIIYKL	train	0	4	Public TCRs with undetermined specificities
CAASKSNQFYF	CASHLAGKLFF	TRAV13-1	TRAJ49	TRBV6-5	TRBJ1-4	HomoSapiens	A0201_GIIYIIYKL	train	0	4	Public TCRs with undetermined specificities
CAAKMSGGSNYKLTF	CASSSSGGQNQPQHF	TRAV29/DV5	TRAJ53	TRBV5-5	TRBJ1-5	HomoSapiens	A0201_GIIYIIYKL	train	0	4	Public TCRs with undetermined specificities
CVVSDLRYGGATNKLIF	CASSLGLALINEQFF	TRAV8-4	TRAJ32	TRBV5-5	TRBJ2-1	HomoSapiens	A0201_GIIYIIYKL	train	0	4	Public TCRs with undetermined specificities
CAVDLIGTGNQFYF	CASSLGTGGTEAFF	TRAV22	TRAJ49	TRBV7-6	TRBJ1-1	HomoSapiens	A0201_GIIYIIYKL	train	0	4	Public TCRs with undetermined specificities
CIVRPLAGKLIF	CASSPMVAGFGAFF	TRAV26-1	TRAJ23	TRBV28	TRBJ1-1	HomoSapiens	A0201_GIIYIIYKL	train	0	4	Public TCRs with undetermined specificities
CAVIRNSGGYQKVTF	CASMRAGGYTF	TRAV8-6	TRAJ13	TRBV6-6	TRBJ1-2	HomoSapiens	A0201_GIIYIIYKL	train	0	4	Public TCRs with undetermined specificities
CAVGENQGAQKLVF	CASSYNGGNTEAFF	TRAV8-3	TRAJ54	TRBV6-2/6-3	TRBJ1-1	HomoSapiens	A0201_GIIYIIYKL	train	0	4	Public TCRs with undetermined specificities
CAASKWTGGYNKLIF	CASSRGTATGTSGGAFADTQYF	TRAV13-1	TRAJ4	TRBV5-1	TRBJ2-3	HomoSapiens	A0201_GIIYIIYKL	train	0	4	Public TCRs with undetermined specificities
CGADAATAFGNEKLTF	CASSQDLSSGNTIYF	TRAV34	TRAJ48	TRBV4-1	TRBJ1-3	HomoSapiens	A0201_GIIYIIYKL	train	0	4	Public TCRs with undetermined specificities
CAVNRGQAGTALIF	CASSLWSSDYAPLHF	TRAV8-4	TRAJ15	TRBV7-3	TRBJ1-6	HomoSapiens	A0201_GIIYIIYKL	train	0	4	Public TCRs with undetermined specificities
CAVAPRSDGQKLLF	CASTRRGLYEQYF	TRAV8-3	TRAJ16	TRBV13	TRBJ2-7	HomoSapiens	A0201_GIIYIIYKL	train	0	4	Public TCRs with undetermined specificities
CAATDKTSGSARQLTF	CASSPRQGAWGQPQHF	TRAV29/DV5	TRAJ22	TRBV28	TRBJ1-5	HomoSapiens	A0201_GIIYIIYKL	train	0	4	Public TCRs with undetermined specificities
CALFAGGTSYGKLTF	CASSQDWTGTISYEQYF	TRAV19	TRAJ52	TRBV4-3	TRBJ2-7	HomoSapiens	A0201_GIIYIIYKL	train	0	4	Public TCRs with undetermined specificities
CAVYSYLNRDDKIIF	CAWSWWEGETGELFF	TRAV8-6	TRAJ30	TRBV30	TRBJ2-2	HomoSapiens	A0201_GIIYIIYKL	train	0	4	Public TCRs with undetermined specificities
CALFGNQFYF	CASSRRPEGTRLTYEQYF	TRAV6	TRAJ49	TRBV19	TRBJ2-7	HomoSapiens	A0201_GIIYIIYKL	train	0	4	Public TCRs with undetermined specificities
CAVRSLAETSGSRLTF	CASNLRWVSSTDTQYF	TRAV41	TRAJ58	TRBV6-2/6-3	TRBJ2-3	HomoSapiens	A0201_GIIYIIYKL	train	0	4	Public TCRs with undetermined specificities
CALRISNSGYALNF	CASSLRQGASEQYF	TRAV9-2	TRAJ41	TRBV12-4	TRBJ2-7	HomoSapiens	A0201_GIIYIIYKL	train	0	4	Public TCRs with undetermined specificities
CAMSSVIQGAQKLVF	CSAGETGLWTQYF	TRAV12-3	TRAJ54	TRBV20-1	TRBJ2-5	HomoSapiens	A0201_GIIYIIYKL	train	0	4	Public TCRs with undetermined specificities
CVVTSNAGKSTF	CASSLGTSSWNEQFF	TRAV8-2	TRAJ27	TRBV5-4	TRBJ2-1	HomoSapiens	A0201_GIIYIIYKL	train	0	4	Public TCRs with undetermined specificities
CAVSKDYKLSF	CSAPGKAYTEAFF	TRAV12-2	TRAJ20	TRBV20/OR9-2	TRBJ1-1	HomoSapiens	A0201_GIIYIIYKL	train	0	4	Public TCRs with undetermined specificities
CIVTSGSARQLTF	CASSLVGAPESGTQYF	TRAV26-1	TRAJ22	TRBV5-6	TRBJ2-3	HomoSapiens	A0201_GIIYIIYKL	train	0	4	Public TCRs with undetermined specificities
CAAGTALIF	CASSLGGLAKNIQYF	TRAV25	TRAJ15	TRBV28	TRBJ2-4	HomoSapiens	A0201_GIIYIIYKL	train	0	4	Public TCRs with undetermined specificities
CAVAVMNRDDKIIF	CASSLVGYSAGAYEQYF	TRAV8-3	TRAJ30	TRBV5-6	TRBJ2-7	HomoSapiens	A0201_GIIYIIYKL	train	0	4	Public TCRs with undetermined specificities
CAGRTGSARQLTF	CASSLILGLGSYNSPLHF	TRAV25	TRAJ22	TRBV7-2	TRBJ1-6	HomoSapiens	A0201_GIIYIIYKL	train	0	4	Public TCRs with undetermined specificities
CAVNPNTGTASKLTF	CRGVRGRGKTMNTEAFF	TRAV12-2	TRAJ44	TRBV29-1	TRBJ1-1	HomoSapiens	A0201_GIIYIIYKL	train	0	4	Public TCRs with undetermined specificities
CARGYDDYKLSF	CATSSGGLTAPQETQYF	TRAV1-2	TRAJ20	TRBV15	TRBJ2-5	HomoSapiens	A0201_GIIYIIYKL	train	0	4	Public TCRs with undetermined specificities
CIVGFGGKLIF	CASGLQGLDTQYF	TRAV26-1	TRAJ23	TRBV12-5	TRBJ2-3	HomoSapiens	A0201_GIIYIIYKL	train	0	4	Public TCRs with undetermined specificities
CAENGNAGGTSYGKLTF	CSVRTSGTPLGFF	TRAV13-2	TRAJ52	TRBV29-1	TRBJ2-1	HomoSapiens	A0201_GIIYIIYKL	train	0	4	Public TCRs with undetermined specificities
CAFMRNNNAGNMLTF	CSVSQINEKLFF	TRAV38-1	TRAJ39	TRBV20-1	TRBJ1-4	HomoSapiens	A0201_GIIYIIYKL	train	0	4	Public TCRs with undetermined specificities
CAFMSLPFGNEKLTF	CASSRPGTAQETQYF	TRAV38-1	TRAJ48	TRBV6-5	TRBJ2-5	HomoSapiens	A0201_GIIYIIYKL	train	0	4	Public TCRs with undetermined specificities
CAVLRSGGSNYKLTF	CAISDELAGTNEQFF	TRAV21	TRAJ53	TRBV10-3	TRBJ2-1	HomoSapiens	A0201_GIIYIIYKL	train	0	4	Public TCRs with undetermined specificities
CAVEDPDNARLMF	CATSIDRVAEQYF	TRAV2	TRAJ31	TRBV15	TRBJ2-7	HomoSapiens	A0201_GIIYIIYKL	train	0	4	Public TCRs with undetermined specificities
CVVNNAGGYNKLIF	CASSPRVTGTDGYTF	TRAV12-1	TRAJ4	TRBV18	TRBJ1-2	HomoSapiens	A0201_GIIYIIYKL	train	0	4	Public TCRs with undetermined specificities
CVVNIGSARQLTF	CATSRGQGSNEQFF	TRAV12-1	TRAJ22	TRBV24-1	TRBJ2-1	HomoSapiens	A0201_GIIYIIYKL	train	0	4	Public TCRs with undetermined specificities
CAVNTGGANSKLTF	CASSQTSGPYEQYF	TRAV12-2	TRAJ56	TRBV6-5	TRBJ2-7	HomoSapiens	A0201_GIIYIIYKL	train	0	4	Public TCRs with undetermined specificities
CAAFGSQGNLIF	CASSIYPTGVYEQYF	TRAV36/DV7	TRAJ42	TRBV5-1	TRBJ2-7	HomoSapiens	A0201_GIIYIIYKL	train	0	4	Public TCRs with undetermined specificities
CAEADSWGKLQF	CASSPTPLNMTGYYGYTF	TRAV12-2	TRAJ24	TRBV6-1	TRBJ1-2	HomoSapiens	A0201_GIIYIIYKL	train	0	4	Public TCRs with undetermined specificities
CAVEWDSNYKLTF	CASSQDREQYF	TRAV12-2	TRAJ53	TRBV4-1	TRBJ2-7	HomoSapiens	A0201_GIIYIIYKL	train	0	4	Public TCRs with undetermined specificities
CAVRAFEGFQKLVF	CASSEADSNYGYTF	TRAV21	TRAJ8	TRBV6-1	TRBJ1-2	HomoSapiens	A0201_GIIYIIYKL	train	0	4	Public TCRs with undetermined specificities
CAVREWGMDSNYQLIW	CSERGDRAQETQYF	TRAV1-2	TRAJ33	TRBV20/OR9-2	TRBJ2-5	HomoSapiens	A0201_GIIYIIYKL	train	0	4	Public TCRs with undetermined specificities
CAFRGYGQNFVF	CASSLSGSVEQFF	TRAV24	TRAJ26	TRBV11-3	TRBJ2-1	HomoSapiens	A0201_GIIYIIYKL	train	0	4	Public TCRs with undetermined specificities
CLVGDGNDKIIF	CASSFVYEQYF	TRAV4	TRAJ30	TRBV28	TRBJ2-7	HomoSapiens	A0201_GIIYIIYKL	train	0	4	Public TCRs with undetermined specificities
CAERDSNYQLIW	CASSYSLRGGEKLFF	TRAV1-2	TRAJ33	TRBV6-6	TRBJ1-4	HomoSapiens	A0201_GIIYIIYKL	train	0	4	Public TCRs with undetermined specificities
CARADSNYQLIW	CASSLVRGVTGELFF	TRAV1-2	TRAJ33	TRBV5-8	TRBJ2-2	HomoSapiens	A0201_GIIYIIYKL	train	0	4	Public TCRs with undetermined specificities
CATVGPNAGGTSYGKLTF	CASSQSIGGRETQYF	TRAV17	TRAJ52	TRBV4-2	TRBJ2-5	HomoSapiens	A0201_GIIYIIYKL	train	0	4	Public TCRs with undetermined specificities
CAMTGGSNYKLTF	CASSFSGTSYNEQFF	TRAV12-3	TRAJ53	TRBV27	TRBJ2-1	HomoSapiens	A0201_GIIYIIYKL	train	0	4	Public TCRs with undetermined specificities
CATDASRNTGFQKLVF	CASSLDAGAHNEQFF	TRAV17	TRAJ8	TRBV5-4	TRBJ2-1	HomoSapiens	A0201_GIIYIIYKL	train	0	4	Public TCRs with undetermined specificities
CAVSPGGTSYGKLTF	CSAKSTGTTYYNEQFF	TRAV8-3	TRAJ52	TRBV20-1	TRBJ2-1	HomoSapiens	A0201_GIIYIIYKL	train	0	4	Public TCRs with undetermined specificities
CAFMKHATSNDMRF	CAISAGASGWYEQYF	TRAV38-1	TRAJ43	TRBV10-3	TRBJ2-7	HomoSapiens	A0201_GIIYIIYKL	train	0	4	Public TCRs with undetermined specificities
CAASQEYSGGGADGLTF	CAISDPTSGTQETQYF	TRAV29/DV5	TRAJ45	TRBV10-3	TRBJ2-5	HomoSapiens	A0201_GIIYIIYKL	train	0	4	Public TCRs with undetermined specificities
CAVNLRNNNARLMF	CASGTGTNYEQYF	TRAV12-2	TRAJ31	TRBV6-4	TRBJ2-7	HomoSapiens	A0201_GIIYIIYKL	train	0	4	Public TCRs with undetermined specificities
CAGNSPHQFYF	CASSESHSGNTIYF	TRAV35	TRAJ49	TRBV12-4	TRBJ1-3	HomoSapiens	A0201_GIIYIIYKL	train	0	4	Public TCRs with undetermined specificities
CVMSEGGFKTIF	CASSIDRNSEQFF	TRAV8-6	TRAJ9	TRBV19	TRBJ2-1	HomoSapiens	A0201_GIIYIIYKL	train	0	4	Public TCRs with undetermined specificities
CAVGAKNNARLMF	CASSLLPSGSLGETQYF	TRAV8-3	TRAJ31	TRBV7-3	TRBJ2-5	HomoSapiens	A0201_GIIYIIYKL	train	0	4	Public TCRs with undetermined specificities
CAMRDPWGGKLIF	CASQTQTYEQYF	TRAV14/DV4	TRAJ23	TRBV10-3	TRBJ2-7	HomoSapiens	A0201_GIIYIIYKL	train	0	4	Public TCRs with undetermined specificities
CVVSDQPGGYNKLIF	CASSRAGNTDTQYF	TRAV8-2	TRAJ4	TRBV7-7	TRBJ2-3	HomoSapiens	A0201_GIIYIIYKL	train	0	4	Public TCRs with undetermined specificities
CAGRVPGANNLFF	CASSYEVGTHYTDTQYF	TRAV35	TRAJ36	TRBV27	TRBJ2-3	HomoSapiens	A0201_GIIYIIYKL	train	0	4	Public TCRs with undetermined specificities
CAVSEFEAAGNKLTF	CASITRGQTNTEAFF	TRAV8-4	TRAJ17	TRBV6-5	TRBJ1-1	HomoSapiens	A0201_GIIYIIYKL	train	0	4	Public TCRs with undetermined specificities
CAFSTTGNQFYF	CASRPQGTGDSPLHF	TRAV38-1	TRAJ49	TRBV19	TRBJ1-6	HomoSapiens	A0201_GIIYIIYKL	train	0	4	Public TCRs with undetermined specificities
CAVRSFNDYKLSF	CASSRDRVLNEQFF	TRAV8-4	TRAJ20	TRBV7-2	TRBJ2-1	HomoSapiens	A0201_GIIYIIYKL	train	0	4	Public TCRs with undetermined specificities
CIVVGGSNYKLTF	CASSYSGGSYNEQFF	TRAV26-1	TRAJ53	TRBV19	TRBJ2-1	HomoSapiens	A0201_GIIYIIYKL	train	0	4	Public TCRs with undetermined specificities
CALKMYTGNQFYF	CASSTNREIFSGYTF	TRAV12-2	TRAJ49	TRBV27	TRBJ1-2	HomoSapiens	A0201_GIIYIIYKL	train	0	4	Public TCRs with undetermined specificities
CAVDRQTGGGNKLTF	CAIRLGTGVYEQYF	TRAV2	TRAJ10	TRBV10-3	TRBJ2-7	HomoSapiens	A0201_GIIYIIYKL	train	0	4	Public TCRs with undetermined specificities
CATLSNRGSTLGRLYF	CASSFGLGQEGNYGYTF	TRAV12-3	TRAJ18	TRBV7-9	TRBJ1-2	HomoSapiens	A0201_GIIYIIYKL	train	0	4	Public TCRs with undetermined specificities
CAARDAGGYQKVTF	CASSESGSDTQYF	TRAV13-1	TRAJ13	TRBV10-1	TRBJ2-3	HomoSapiens	A0201_GIIYIIYKL	train	0	4	Public TCRs with undetermined specificities
CAARWRGGAQKLVF	CASSPRQGYEQYF	TRAV23/DV6	TRAJ54	TRBV18	TRBJ2-7	HomoSapiens	A0201_GIIYIIYKL	train	0	4	Public TCRs with undetermined specificities
CAPYNNDMRF	CASSAEGLAGEQYF	TRAV26-2	TRAJ43	TRBV5-5	TRBJ2-7	HomoSapiens	A0201_GIIYIIYKL	train	0	4	Public TCRs with undetermined specificities
CAVRWEAGKSTF	CASRSGTGSSYNEQFF	TRAV1-2	TRAJ27	TRBV12-3	TRBJ2-1	HomoSapiens	A0201_GIIYIIYKL	train	0	4	Public TCRs with undetermined specificities
CAVKDGANNLFF	CASRTRLAKGKETQYF	TRAV21	TRAJ36	TRBV7-9	TRBJ2-5	HomoSapiens	A0201_GIIYIIYKL	train	0	4	Public TCRs with undetermined specificities
CATTDSWGKLQF	CASSLQNGELFF	TRAV25	TRAJ24	TRBV28	TRBJ2-2	HomoSapiens	A0201_GIIYIIYKL	train	0	4	Public TCRs with undetermined specificities
CVVRGGGRSNDYKLSF	CASSLGVTGEAFF	TRAV8-2	TRAJ20	TRBV5-1	TRBJ1-1	HomoSapiens	A0201_GIIYIIYKL	train	0	4	Public TCRs with undetermined specificities
CALRRISSGSARQLTF	CATGSNQPQHF	TRAV9-2	TRAJ22	TRBV24-1	TRBJ1-5	HomoSapiens	A0201_GIIYIIYKL	train	0	4	Public TCRs with undetermined specificities
CALKDYGGATNKLIF	CASATFYGYTF	TRAV2	TRAJ32	TRBV28	TRBJ1-2	HomoSapiens	A0201_GIIYIIYKL	train	0	4	Public TCRs with undetermined specificities
CAGNSGTYKYIF	CASSQDNSGRAVETQYF	TRAV39	TRAJ40	TRBV4-1	TRBJ2-5	HomoSapiens	A0201_GIIYIIYKL	train	0	4	Public TCRs with undetermined specificities
CAARASSASKIIF	CASRSGGSTDTQYF	TRAV13-1	TRAJ3	TRBV4-2	TRBJ2-3	HomoSapiens	A0201_GIIYIIYKL	train	0	4	Public TCRs with undetermined specificities
CAVRDAIGFGNVLHC	CASSLMGNQPQHF	TRAV3	TRAJ35	TRBV12-3	TRBJ1-5	HomoSapiens	A0201_GIIYIIYKL	train	0	4	Public TCRs with undetermined specificities
CAVRDMNTGFQKLVF	CASSPQGAGQPQHF	TRAV3	TRAJ8	TRBV13	TRBJ1-5	HomoSapiens	A0201_GIIYIIYKL	train	0	4	Public TCRs with undetermined specificities
CATDAAANAGGTSYGKLTF	CAISDTDIQYF	TRAV17	TRAJ52	TRBV10-3	TRBJ2-4	HomoSapiens	A0201_GIIYIIYKL	train	0	4	Public TCRs with undetermined specificities
CAAPFTGGGNKLTF	CASSPTGEVGYTF	TRAV13-1	TRAJ10	TRBV27	TRBJ1-2	HomoSapiens	A0201_GIIYIIYKL	train	0	4	Public TCRs with undetermined specificities
CAESSDFGNEKLTF	CASSQDGLFAGGTQETQYF	TRAV5	TRAJ48	TRBV3-1	TRBJ2-5	HomoSapiens	A0201_GIIYIIYKL	train	0	4	Public TCRs with undetermined specificities
CAVRDPPHAGNNRKLIW	CASSPSGTDYYEQYF	TRAV1-2	TRAJ38	TRBV2	TRBJ2-7	HomoSapiens	A0201_GIIYIIYKL	train	0	4	Public TCRs with undetermined specificities
CVVNSGGSNYKLTF	CASSFQGVSPGFYEQYF	TRAV12-1	TRAJ53	TRBV7-2	TRBJ2-7	HomoSapiens	A0201_GIIYIIYKL	train	0	4	Public TCRs with undetermined specificities
CAMSGGHSGNTPLVF	CASSPGGPLNTIYF	TRAV14/DV4	TRAJ29	TRBV9	TRBJ1-3	HomoSapiens	A0201_GIIYIIYKL	train	0	4	Public TCRs with undetermined specificities
CAVRVPFSGGYNKLIF	CASSPAAGQGNTGELFF	TRAV3	TRAJ4	TRBV7-3	TRBJ2-2	HomoSapiens	A0201_GIIYIIYKL	train	0	4	Public TCRs with undetermined specificities
CAVIGWGNARLMF	CASRSPGQGAAETQYF	TRAV12-2	TRAJ31	TRBV19	TRBJ2-5	HomoSapiens	A0201_GIIYIIYKL	train	0	4	Public TCRs with undetermined specificities
CAVRDARSASKIIF	CATSPGTGVYYGYTF	TRAV3	TRAJ3	TRBV25-1	TRBJ1-2	HomoSapiens	A0201_GIIYIIYKL	train	0	4	Public TCRs with undetermined specificities
CAVGASPGSYIPTF	CASSQEGDRVKDYGYTF	TRAV8-3	TRAJ6	TRBV14	TRBJ1-2	HomoSapiens	A0201_GIIYIIYKL	train	0	4	Public TCRs with undetermined specificities
CALRPDQTGANNLFF	CASKAGGANRETQYF	TRAV19	TRAJ36	TRBV5-1	TRBJ2-5	HomoSapiens	A0201_GIIYIIYKL	train	0	4	Public TCRs with undetermined specificities
CALSDRNDYKLSF	CASSWRGQGAYEQYF	TRAV9-2	TRAJ20	TRBV27	TRBJ2-7	HomoSapiens	A0201_GIIYIIYKL	train	0	4	Public TCRs with undetermined specificities
CAASKGGYQKVTF	CASSFSGSNEQFF	TRAV8-6	TRAJ13	TRBV7-3	TRBJ2-1	HomoSapiens	A0201_GIIYIIYKL	train	0	4	Public TCRs with undetermined specificities
CALGNTGNRFYF	CSARKRSASYNEQFF	TRAV6	TRAJ49	TRBV20-1	TRBJ2-1	HomoSapiens	A0201_GIIYIIYKL	train	0	4	Public TCRs with undetermined specificities
CAAYKSGGYQKVTF	CASSLSGGRRSNQPQHF	TRAV13-1	TRAJ13	TRBV12-3	TRBJ1-5	HomoSapiens	A0201_GIIYIIYKL	train	0	4	Public TCRs with undetermined specificities
CAPSPARLMF	CASSETAGDTDTQYF	TRAV1-1	TRAJ31	TRBV9	TRBJ2-3	HomoSapiens	A0201_GIIYIIYKL	train	0	4	Public TCRs with undetermined specificities
CAEKSIGAGNNRKLIW	CASSLNGLAGNNEQFF	TRAV13-2	TRAJ38	TRBV28	TRBJ2-1	HomoSapiens	A0201_GIIYIIYKL	train	0	4	Public TCRs with undetermined specificities
CALSSSGNTPLVF	CASSLNNEGYTF	TRAV19	TRAJ29	TRBV5-1	TRBJ1-2	HomoSapiens	A0201_GIIYIIYKL	train	0	4	Public TCRs with undetermined specificities
CAASARLDGSSNTGKLIF	CASVRLGRAMNTEAFF	TRAV29/DV5	TRAJ37	TRBV27	TRBJ1-1	HomoSapiens	A0201_GIIYIIYKL	train	0	4	Public TCRs with undetermined specificities
CALIWGGGNKLTF	CASKEGTSGSYEQYF	TRAV16	TRAJ10	TRBV2	TRBJ2-7	HomoSapiens	A0201_GIIYIIYKL	train	0	4	Public TCRs with undetermined specificities
CATDTVASGTYKYIF	CASSILLPQLDRNYGYTF	TRAV17	TRAJ40	TRBV19	TRBJ1-2	HomoSapiens	A0201_GIIYIIYKL	train	0	4	Public TCRs with undetermined specificities
CAVKEGSNAGKSTF	CASSLAGGYNSPLHF	TRAV8-6	TRAJ27	TRBV12-3	TRBJ1-6	HomoSapiens	A0201_GIIYIIYKL	train	0	4	Public TCRs with undetermined specificities
CLVGHNDMRF	CASSQKARAAGRYEQYF	TRAV4	TRAJ43	TRBV18	TRBJ2-7	HomoSapiens	A0201_GIIYIIYKL	train	0	4	Public TCRs with undetermined specificities
CAVAFIYNFNKFYF	CSARDGLAGRYEQYF	TRAV8-3	TRAJ21	TRBV20-1	TRBJ2-7	HomoSapiens	A0201_GIIYIIYKL	train	0	4	Public TCRs with undetermined specificities
CAMLVYGGSNYKLTF	CASGFAAPNTGELFF	TRAV14/DV4	TRAJ53	TRBV12-5	TRBJ2-2	HomoSapiens	A0201_GIIYIIYKL	train	0	4	Public TCRs with undetermined specificities
CAVRSAGGFKTIF	CASSHTLGAWGHNTEAFF	TRAV21	TRAJ9	TRBV14	TRBJ1-1	HomoSapiens	A0201_GIIYIIYKL	train	0	4	Public TCRs with undetermined specificities
CAGLGIDGLTF	CATSDPAGTDTQYF	TRAV25	TRAJ45	TRBV24-1	TRBJ2-3	HomoSapiens	A0201_GIIYIIYKL	train	0	4	Public TCRs with undetermined specificities
CAVIGGIQGAQKLVF	CSVESRGGRTDTQYF	TRAV21	TRAJ54	TRBV29-1	TRBJ2-3	HomoSapiens	A0201_GIIYIIYKL	train	0	4	Public TCRs with undetermined specificities
CAVRDPLSSGSARQLTF	CAWSPLGARPSYNEQFF	TRAV1-1	TRAJ22	TRBV30	TRBJ2-1	HomoSapiens	A0201_GIIYIIYKL	train	0	4	Public TCRs with undetermined specificities
CAVRVVDSNYQLIW	CASTDVAMPQHF	TRAV1-2	TRAJ33	TRBV6-1	TRBJ1-5	HomoSapiens	A0201_GIIYIIYKL	train	0	4	Public TCRs with undetermined specificities
CATDGGPDSNYQLIW	CASSVQSPTDTQYF	TRAV17	TRAJ33	TRBV9	TRBJ2-3	HomoSapiens	A0201_GIIYIIYKL	train	0	4	Public TCRs with undetermined specificities
CAFTVTNTGNQFYF	CSAQTSGGIETQYF	TRAV38-1	TRAJ49	TRBV20-1	TRBJ2-5	HomoSapiens	A0201_GIIYIIYKL	train	0	4	Public TCRs with undetermined specificities
CAASGVNTDKLIF	CSGSGDTQYF	TRAV29/DV5	TRAJ34	TRBV29-1	TRBJ2-3	HomoSapiens	A0201_GIIYIIYKL	train	0	4	Public TCRs with undetermined specificities
CALSDQAGSYIPTF	CASRRDRTLETQYF	TRAV9-2	TRAJ6	TRBV7-8	TRBJ2-5	HomoSapiens	A0201_GIIYIIYKL	train	0	4	Public TCRs with undetermined specificities
CALSEWDNNAGNMLTF	CSVYTGSGANVLTF	TRAV19	TRAJ39	TRBV29-1	TRBJ2-6	HomoSapiens	A0201_GIIYIIYKL	train	0	4	Public TCRs with undetermined specificities
CAVAGTDKLIF	CSASMSSYNEQFF	TRAV22	TRAJ34	TRBV20-1	TRBJ2-1	HomoSapiens	A0201_GIIYIIYKL	train	0	4	Public TCRs with undetermined specificities
CAVNRNNNDRLMF	CAWSVGYNSPLHF	TRAV12-2	TRAJ31	TRBV30	TRBJ1-6	HomoSapiens	A0201_GIIYIIYKL	train	0	4	Public TCRs with undetermined specificities
CALRWSVTYKYIF	CASSDPGGRQETQYF	TRAV16	TRAJ40	TRBV28	TRBJ2-5	HomoSapiens	A0201_GIIYIIYKL	train	0	4	Public TCRs with undetermined specificities
CAGENNNARLMF	CASSEGLGGLETQYF	TRAV27	TRAJ31	TRBV2	TRBJ2-5	HomoSapiens	A0201_GIIYIIYKL	train	0	4	Public TCRs with undetermined specificities
CAESISGSSASKIIF	CAWSPPKVAGYYNEQFF	TRAV5	TRAJ3	TRBV30	TRBJ2-1	HomoSapiens	A0201_GIIYIIYKL	train	0	4	Public TCRs with undetermined specificities
CILRDPRNYGGSQGNLIF	CASSQGASNQPQHF	TRAV26-2	TRAJ42	TRBV3-1	TRBJ1-5	HomoSapiens	A0201_GIIYIIYKL	train	0	4	Public TCRs with undetermined specificities
CAAQVYGNKLVF	CASSLRPGGNYEQYF	TRAV29/DV5	TRAJ47	TRBV11-2	TRBJ2-7	HomoSapiens	A0201_GIIYIIYKL	train	0	4	Public TCRs with undetermined specificities
CAIETLGGKLIF	CASSLEAGGSYNEQFF	TRAV12-3	TRAJ23	TRBV7-2	TRBJ2-1	HomoSapiens	A0201_GIIYIIYKL	train	0	4	Public TCRs with undetermined specificities
CAVRRLFQAGTALIF	CASSLARQGFNNEQFF	TRAV21	TRAJ15	TRBV5-6	TRBJ2-1	HomoSapiens	A0201_GIIYIIYKL	train	0	4	Public TCRs with undetermined specificities
CIAQLNAGGTSYGKLTF	CASSPNRVAHNEQFF	TRAV26-1	TRAJ52	TRBV11-2	TRBJ2-1	HomoSapiens	A0201_GIIYIIYKL	train	0	4	Public TCRs with undetermined specificities
CVVYGDNFNKFYF	CASRDDKREQYF	TRAV12-1	TRAJ21	TRBV2	TRBJ2-7	HomoSapiens	A0201_GIIYIIYKL	train	0	4	Public TCRs with undetermined specificities
CAGRFPNAGGTSYGKLTF	CSAGYSGEVSYGYTF	TRAV21	TRAJ52	TRBV20-1	TRBJ1-2	HomoSapiens	A0201_GIIYIIYKL	train	0	4	Public TCRs with undetermined specificities
CAYKPAKLIF	CASSQIGISGPDPYEQYF	TRAV38-2/DV8	TRAJ34	TRBV27	TRBJ2-7	HomoSapiens	A0201_GIIYIIYKL	train	0	4	Public TCRs with undetermined specificities
CALSALQIQGAQKLVF	CAISEGVAAGNQPQHF	TRAV19	TRAJ54	TRBV10-3	TRBJ1-5	HomoSapiens	A0201_GIIYIIYKL	train	0	4	Public TCRs with undetermined specificities
CALSDDSYGGATNKLIF	CATSGPGLNQPQHF	TRAV19	TRAJ32	TRBV24-1	TRBJ1-5	HomoSapiens	A0201_GIIYIIYKL	train	0	4	Public TCRs with undetermined specificities
CAASPYNAGNMLTF	CASSLVLSEYEQYF	TRAV13-1	TRAJ39	TRBV7-2	TRBJ2-7	HomoSapiens	A0201_GIIYIIYKL	train	0	4	Public TCRs with undetermined specificities
CAVRPLSNDYKLSF	CASSSVPNTQYF	TRAV21	TRAJ20	TRBV27	TRBJ2-3	HomoSapiens	A0201_GIIYIIYKL	train	0	4	Public TCRs with undetermined specificities
CVVRSDKIIF	CAWSISGAGPQHF	TRAV12-1	TRAJ30	TRBV30	TRBJ1-5	HomoSapiens	A0201_GIIYIIYKL	train	0	4	Public TCRs with undetermined specificities
CAGQNRNYGQNFVF	CASSQRLAGGLSSTDTQYF	TRAV35	TRAJ26	TRBV4-1	TRBJ2-3	HomoSapiens	A0201_GIIYIIYKL	train	0	4	Public TCRs with undetermined specificities
CAFMKFLGAGNMLTF	CASSYSHEAYEQYF	TRAV38-1	TRAJ39	TRBV6-6	TRBJ2-7	HomoSapiens	A0201_GIIYIIYKL	train	0	4	Public TCRs with undetermined specificities
CAVRDVGHRSIGFGNVLHC	CAIRDGTQNTEAFF	TRAV3	TRAJ35	TRBV10-3	TRBJ1-1	HomoSapiens	A0201_GIIYIIYKL	train	0	4	Public TCRs with undetermined specificities
CGTGNRDDKIIF	CASSLARTITGELFF	TRAV30	TRAJ30	TRBV7-2	TRBJ2-2	HomoSapiens	A0201_GIIYIIYKL	train	0	4	Public TCRs with undetermined specificities
CAVSTNSNDYKLSF	CASSSTENSPLHF	TRAV8-6	TRAJ20	TRBV11-2	TRBJ1-6	HomoSapiens	A0201_GIIYIIYKL	train	0	4	Public TCRs with undetermined specificities
CAVSPGNTPLVF	CSASEGGYEQFF	TRAV12-2	TRAJ29	TRBV20-1	TRBJ2-1	HomoSapiens	A0201_GIIYIIYKL	test	1	4	Public Paired Data
CAVNAPIQGAQKLVF	CASGSPWTGYEQYF	TRAV12-2	TRAJ54	TRBV28	TRBJ2-7	HomoSapiens	A0201_GIIYIIYKL	test	1	4	Public Paired Data
CIVRVRDGLTF	CAWGLDGNEQFF	TRAV26-1	TRAJ45	TRBV30	TRBJ2-1	HomoSapiens	A0201_GIIYIIYKL	test	1	4	Public Paired Data
CAMSASSSASKIIF	CASSLNLGQNEKLFF	TRAV12-3	TRAJ3	TRBV28	TRBJ1-4	HomoSapiens	A0201_GIIYIIYKL	test	0	4	Public TCRs with undetermined specificities
CAAFNNARLMF	CASGPSNNQPQHF	TRAV1-2	TRAJ31	TRBV12-4	TRBJ1-5	HomoSapiens	A0201_GIIYIIYKL	test	0	4	Public TCRs with undetermined specificities
CAVPGYQKVTF	CASSQVTGPYEQYF	TRAV2	TRAJ13	TRBV3-1	TRBJ2-7	HomoSapiens	A0201_GIIYIIYKL	test	0	4	Public TCRs with undetermined specificities
CATDTGGFKTIF	CASMNRIDEQFF	TRAV17	TRAJ9	TRBV27	TRBJ2-1	HomoSapiens	A0201_GIIYIIYKL	test	0	4	Public TCRs with undetermined specificities
CAVSDSGANSKLTF	CASSDIAVSYEQYF	TRAV8-4	TRAJ56	TRBV7-9	TRBJ2-7	HomoSapiens	A0201_GIIYIIYKL	test	0	4	Public TCRs with undetermined specificities
CAGPEGNTPLVF	CATSGVSYNEQFF	TRAV25	TRAJ29	TRBV10-3	TRBJ2-1	HomoSapiens	A0201_GIIYIIYKL	test	0	4	Public TCRs with undetermined specificities
CAMRERSGGSYIPTF	CASSPDYASGANVLTF	TRAV14/DV4	TRAJ6	TRBV4-2	TRBJ2-6	HomoSapiens	A0201_GIIYIIYKL	test	0	4	Public TCRs with undetermined specificities
CIVRSSGYALNF	CSARQVQNTEAFF	TRAV26-1	TRAJ41	TRBV29-1	TRBJ1-1	HomoSapiens	A0201_GIIYIIYKL	test	0	4	Public TCRs with undetermined specificities
CAVSDEWRGKLIF	CASSWTVSEDTQYF	TRAV8-4	TRAJ23	TRBV7-8	TRBJ2-3	HomoSapiens	A0201_GIIYIIYKL	test	0	4	Public TCRs with undetermined specificities
CAESIGDYKLSF	CSARDPTSGMADTQYF	TRAV5	TRAJ20	TRBV20-1	TRBJ2-3	HomoSapiens	A0201_GIIYIIYKL	test	0	4	Public TCRs with undetermined specificities
CAASGDNFNKFYF	CASSVTVGETQYF	TRAV29/DV5	TRAJ21	TRBV9	TRBJ2-5	HomoSapiens	A0201_GIIYIIYKL	test	0	4	Public TCRs with undetermined specificities
CLVGGRRGAGGTSYGKLTF	CAISESGNTEAFF	TRAV4	TRAJ52	TRBV10-3	TRBJ1-1	HomoSapiens	A0201_GIIYIIYKL	test	0	4	Public TCRs with undetermined specificities
CAVRDNLFTGFQKLVF	CASRRDGTEAFF	TRAV3	TRAJ8	TRBV30	TRBJ1-1	HomoSapiens	A0201_GIIYIIYKL	train	1	5	Public Paired Data
CAMREGAETSYDKVIF	CASSLGQALGDTQYF	TRAV14/DV4	TRAJ50	TRBV19	TRBJ2-3	HomoSapiens	A0201_GIIYIIYKL	train	1	5	Public Paired Data
CAVIGISQGGSEKLVF	CSAEARGGVTNTGEPFF	TRAV41	TRAJ57	TRBV20-1	TRBJ2-2	HomoSapiens	A0201_GIIYIIYKL	train	1	5	Public Paired Data
CAVSPGNTPLVF	CSASEGGYEQFF	TRAV12-2	TRAJ29	TRBV20-1	TRBJ2-1	HomoSapiens	A0201_GIIYIIYKL	train	1	5	Public Paired Data
CAEIPRNTGKLIF	CAWTGASGGAEQFF	TRAV5	TRAJ37	TRBV30	TRBJ2-1	HomoSapiens	A0201_GIIYIIYKL	train	1	5	Public Paired Data
CAYFSGANSKLTF	CASSPGLAETYQETQYF	TRAV38-1	TRAJ56	TRBV27	TRBJ2-5	HomoSapiens	A0201_GIIYIIYKL	train	1	5	Public Paired Data
CAVNAPIQGAQKLVF	CASGSPWTGYEQYF	TRAV12-2	TRAJ54	TRBV28	TRBJ2-7	HomoSapiens	A0201_GIIYIIYKL	train	1	5	Public Paired Data
CAVREGATNKLIF	CSVESEETRYEQYF	TRAV12-2	TRAJ32	TRBV29-1	TRBJ2-7	HomoSapiens	A0201_GIIYIIYKL	train	1	5	Public Paired Data
CASKGNEKLTF	CASSVGDSNSPLHF	TRAV38-1	TRAJ48	TRBV9	TRBJ1-6	HomoSapiens	A0201_GIIYIIYKL	train	1	5	Public Paired Data
CAAHKTSGSRLTF	CSARDEGYEQYF	TRAV41	TRAJ10	TRBV20-1	TRBJ2-7	HomoSapiens	A0201_GIIYIIYKL	train	1	5	Public Paired Data
CAMRVFHQGAQKLVF	CASSFVQQGYQPQHF	TRAV14/DV4	TRAJ54	TRBV12-3	TRBJ1-5	HomoSapiens	A0201_GIIYIIYKL	train	1	5	Public Paired Data
CIVRVRDGLTF	CAWGLDGNEQFF	TRAV26-1	TRAJ45	TRBV30	TRBJ2-1	HomoSapiens	A0201_GIIYIIYKL	train	1	5	Public Paired Data
CAPSASYNFNKFYF	CASSLGFPGELFF	TRAV41	TRAJ21	TRBV7-6	TRBJ2-2	HomoSapiens	A0201_GIIYIIYKL	train	1	5	Public Paired Data
CAVGARFSDGQKLLF	CSARGTGEGANVLTF	TRAV8-3	TRAJ16	TRBV20-1	TRBJ2-6	HomoSapiens	A0201_GIIYIIYKL	train	1	5	Public Paired Data
CAMRVFHQGAQKLVF	CSVESEETRYEQYF	TRAV14/DV4	TRAJ54	TRBV29-1	TRBJ2-7	HomoSapiens	A0201_GIIYIIYKL	train	1	5	Public Paired Data (shuffled AB)
CAYFSGANSKLTF	CSAEARGGVTNTGEPFF	TRAV38-1	TRAJ56	TRBV20-1	TRBJ2-2	HomoSapiens	A0201_GIIYIIYKL	train	1	5	Public Paired Data (shuffled AB)
CAVSPGNTPLVF	CSARGTGEGANVLTF	TRAV12-2	TRAJ29	TRBV20-1	TRBJ2-6	HomoSapiens	A0201_GIIYIIYKL	train	1	5	Public Paired Data (shuffled AB)
CAVGARFSDGQKLLF	CASGSPWTGYEQYF	TRAV8-3	TRAJ16	TRBV28	TRBJ2-7	HomoSapiens	A0201_GIIYIIYKL	train	1	5	Public Paired Data (shuffled AB)
CAVRDNLFTGFQKLVF	CAWGLDGNEQFF	TRAV3	TRAJ8	TRBV30	TRBJ2-1	HomoSapiens	A0201_GIIYIIYKL	train	1	5	Public Paired Data (shuffled AB)
CAVIGISQGGSEKLVF	CASSVGDSNSPLHF	TRAV41	TRAJ57	TRBV9	TRBJ1-6	HomoSapiens	A0201_GIIYIIYKL	train	1	5	Public Paired Data (shuffled AB)
CAVREGATNKLIF	CSASEGGYEQFF	TRAV12-2	TRAJ32	TRBV20-1	TRBJ2-1	HomoSapiens	A0201_GIIYIIYKL	train	1	5	Public Paired Data (shuffled AB)
CAMREGAETSYDKVIF	CASSFVQQGYQPQHF	TRAV14/DV4	TRAJ50	TRBV12-3	TRBJ1-5	HomoSapiens	A0201_GIIYIIYKL	train	1	5	Public Paired Data (shuffled AB)
CASKGNEKLTF	CAWTGASGGAEQFF	TRAV38-1	TRAJ48	TRBV30	TRBJ2-1	HomoSapiens	A0201_GIIYIIYKL	train	1	5	Public Paired Data (shuffled AB)
CAVNAPIQGAQKLVF	CASRRDGTEAFF	TRAV12-2	TRAJ54	TRBV30	TRBJ1-1	HomoSapiens	A0201_GIIYIIYKL	train	1	5	Public Paired Data (shuffled AB)
CIVRVRDGLTF	CASSLGQALGDTQYF	TRAV26-1	TRAJ45	TRBV19	TRBJ2-3	HomoSapiens	A0201_GIIYIIYKL	train	1	5	Public Paired Data (shuffled AB)
CAPSASYNFNKFYF	CASSPGLAETYQETQYF	TRAV41	TRAJ21	TRBV27	TRBJ2-5	HomoSapiens	A0201_GIIYIIYKL	train	1	5	Public Paired Data (shuffled AB)
CAAHKTSGSRLTF	CSARDEGYEQYF	TRAV41	TRAJ10	TRBV20-1	TRBJ2-7	HomoSapiens	A0201_GIIYIIYKL	train	1	5	Public Paired Data (shuffled AB)
CAEIPRNTGKLIF	CASSLGFPGELFF	TRAV5	TRAJ37	TRBV7-6	TRBJ2-2	HomoSapiens	A0201_GIIYIIYKL	train	1	5	Public Paired Data (shuffled AB)
CALKGNSWGKLQF	CASSEGQGRAKNIQYF	TRAV16	TRAJ24	TRBV2	TRBJ2-4	HomoSapiens	A0201_GIIYIIYKL	train	0	5	Public TCRs with undetermined specificities
CAVGARFGGSTLGRLYF	CASSVLQGDTDTQYF	TRAV8-3	TRAJ18	TRBV9	TRBJ2-3	HomoSapiens	A0201_GIIYIIYKL	train	0	5	Public TCRs with undetermined specificities
CAARDSTLTF	CASSFGLAGVSNEQFF	TRAV13-1	TRAJ11	TRBV9	TRBJ2-1	HomoSapiens	A0201_GIIYIIYKL	train	0	5	Public TCRs with undetermined specificities
CAINGGATNKLIF	CSAGGPGQDYYEQYF	TRAV38-2/DV8	TRAJ32	TRBV20-1	TRBJ2-7	HomoSapiens	A0201_GIIYIIYKL	train	0	5	Public TCRs with undetermined specificities
CAYRSFLNAGNMLTF	CASSYSGTANPGELFF	TRAV38-2/DV8	TRAJ39	TRBV5-1	TRBJ2-2	HomoSapiens	A0201_GIIYIIYKL	train	0	5	Public TCRs with undetermined specificities
CAVMDSNYKLIW	CASSLRTTQETQYF	TRAV1-2	TRAJ33	TRBV28	TRBJ2-5	HomoSapiens	A0201_GIIYIIYKL	train	0	5	Public TCRs with undetermined specificities
CGADGGSQGNIIF	CASNRLAEQETQYF	TRAV34	TRAJ42	TRBV6-1	TRBJ2-5	HomoSapiens	A0201_GIIYIIYKL	train	0	5	Public TCRs with undetermined specificities
CAVTQGGSEKLVF	CASSQDRASLADTQYF	TRAV25	TRAJ57	TRBV4-3	TRBJ2-3	HomoSapiens	A0201_GIIYIIYKL	train	0	5	Public TCRs with undetermined specificities
CAARSPGTYKYIF	CATSRGANTGELFF	TRAV13-1	TRAJ40	TRBV15	TRBJ2-2	HomoSapiens	A0201_GIIYIIYKL	train	0	5	Public TCRs with undetermined specificities
CAARASKLTF	CASSIQRRQSEKLFF	TRAV13-1	TRAJ44	TRBV19	TRBJ1-4	HomoSapiens	A0201_GIIYIIYKL	train	0	5	Public TCRs with undetermined specificities
CAPRNREYGNKLVF	CASSWTSQDTQYF	TRAV21	TRAJ47	TRBV27	TRBJ2-3	HomoSapiens	A0201_GIIYIIYKL	train	0	5	Public TCRs with undetermined specificities
CAVSGDMEYGNKLVF	CASSIQGTNQPQHF	TRAV8-4	TRAJ47	TRBV19	TRBJ1-5	HomoSapiens	A0201_GIIYIIYKL	train	0	5	Public TCRs with undetermined specificities
CAVMVKGGKLIF	CSARDIAGTVKVNEQFF	TRAV12-2	TRAJ23	TRBV20-1	TRBJ2-1	HomoSapiens	A0201_GIIYIIYKL	train	0	5	Public TCRs with undetermined specificities
CAGLGGNYGGSQGNLIF	CATSKGKQPQHF	TRAV35	TRAJ42	TRBV15	TRBJ1-5	HomoSapiens	A0201_GIIYIIYKL	train	0	5	Public TCRs with undetermined specificities
CAVDPSFGGSQGNLIF	CASSNLERGGMNTEAFF	TRAV39	TRAJ42	TRBV19	TRBJ1-1	HomoSapiens	A0201_GIIYIIYKL	train	0	5	Public TCRs with undetermined specificities
CAMGERGGSYIPTF	CSARGAAGGVDTQYF	TRAV12-3	TRAJ6	TRBV20-1	TRBJ2-3	HomoSapiens	A0201_GIIYIIYKL	train	0	5	Public TCRs with undetermined specificities
CAFSRPPPNDYKLSF	CATSDPGDEQFF	TRAV24	TRAJ20	TRBV24/OR9-2	TRBJ2-1	HomoSapiens	A0201_GIIYIIYKL	train	0	5	Public TCRs with undetermined specificities
CLVGDAPLTRQKVTF	CASSVGLGGQETQYF	TRAV4	TRAJ13	TRBV9	TRBJ2-5	HomoSapiens	A0201_GIIYIIYKL	train	0	5	Public TCRs with undetermined specificities
CATDDRAGDNYGQNFVF	CASSPMGTEAFF	TRAV17	TRAJ26	TRBV6-5	TRBJ1-1	HomoSapiens	A0201_GIIYIIYKL	train	0	5	Public TCRs with undetermined specificities
CAANGGTGGFKTIF	CASSLLGLSYEQYF	TRAV23/DV6	TRAJ9	TRBV12-3	TRBJ2-7	HomoSapiens	A0201_GIIYIIYKL	train	0	5	Public TCRs with undetermined specificities
CAGPLDPNWMDSSYKLIF	CASTDPRGLKGYTF	TRAV35	TRAJ12	TRBV6-6	TRBJ1-2	HomoSapiens	A0201_GIIYIIYKL	train	0	5	Public TCRs with undetermined specificities
CAFMGLNSGYALNF	CASSVAGGAKTGELFF	TRAV38-1	TRAJ41	TRBV5-6	TRBJ2-2	HomoSapiens	A0201_GIIYIIYKL	train	0	5	Public TCRs with undetermined specificities
CAVEGTSGNTPLVF	CSASQRGGGDTQYF	TRAV2	TRAJ29	TRBV20-1	TRBJ2-3	HomoSapiens	A0201_GIIYIIYKL	train	0	5	Public TCRs with undetermined specificities
CALSGNYGQNFVF	CASSERQGAGSPLHF	TRAV9-2	TRAJ26	TRBV2	TRBJ1-6	HomoSapiens	A0201_GIIYIIYKL	train	0	5	Public TCRs with undetermined specificities
CRRGGSEKLVF	CASSSQVAGALYEQYF	TRAV22	TRAJ57	TRBV6-2/6-3	TRBJ2-7	HomoSapiens	A0201_GIIYIIYKL	train	0	5	Public TCRs with undetermined specificities
CAARGNQGGKLIF	CASSQDLPGDSYNEQFF	TRAV20	TRAJ23	TRBV3-1	TRBJ2-1	HomoSapiens	A0201_GIIYIIYKL	train	0	5	Public TCRs with undetermined specificities
CVVSDHGGANNIFF	CASSQGASGITYNEQFF	TRAV8-2	TRAJ36	TRBV4-2	TRBJ2-1	HomoSapiens	A0201_GIIYIIYKL	train	0	5	Public TCRs with undetermined specificities
CAPFEGNMLTF	CASSLGLGEQYF	TRAV13-1	TRAJ39	TRBV7-3	TRBJ2-7	HomoSapiens	A0201_GIIYIIYKL	train	0	5	Public TCRs with undetermined specificities
CAVSMYSGGGADGLTF	CSARDRRTGGVTEAFF	TRAV8-6	TRAJ45	TRBV20-1	TRBJ1-1	HomoSapiens	A0201_GIIYIIYKL	train	0	5	Public TCRs with undetermined specificities
CAVTEAGGGNKLTF	CSALPRLLRETQYF	TRAV8-6	TRAJ10	TRBV20/OR9-2	TRBJ2-5	HomoSapiens	A0201_GIIYIIYKL	train	0	5	Public TCRs with undetermined specificities
CAGADTPYNTDKLIF	CASSEGRGGYTF	TRAV27	TRAJ34	TRBV6-1	TRBJ1-2	HomoSapiens	A0201_GIIYIIYKL	train	0	5	Public TCRs with undetermined specificities
CAVGVGPGGGADGLTF	CATSEPKGQGNTGELFF	TRAV8-3	TRAJ45	TRBV24-1	TRBJ2-2	HomoSapiens	A0201_GIIYIIYKL	train	0	5	Public TCRs with undetermined specificities
CAAQHSGSARQLTF	CASTTRGGATGELFF	TRAV23/DV6	TRAJ22	TRBV7-9	TRBJ2-2	HomoSapiens	A0201_GIIYIIYKL	train	0	5	Public TCRs with undetermined specificities
CALSENFGNEKLTF	CASSFPLDETQYF	TRAV9-2	TRAJ48	TRBV28	TRBJ2-5	HomoSapiens	A0201_GIIYIIYKL	train	0	5	Public TCRs with undetermined specificities
CAEASNNARLMF	CAWSVLAGDYGYTF	TRAV5	TRAJ31	TRBV30	TRBJ1-2	HomoSapiens	A0201_GIIYIIYKL	train	0	5	Public TCRs with undetermined specificities
CVVRGLYGNKLVF	CASSSRSGTQTADTQYF	TRAV10	TRAJ47	TRBV5-4	TRBJ2-3	HomoSapiens	A0201_GIIYIIYKL	train	0	5	Public TCRs with undetermined specificities
CAATHPISGAGSYQLTF	CASRPGGTGYNEQFF	TRAV23/DV6	TRAJ28	TRBV28	TRBJ2-1	HomoSapiens	A0201_GIIYIIYKL	train	0	5	Public TCRs with undetermined specificities
CLYRNKFYF	CASSADREVGTEAFF	TRAV2	TRAJ21	TRBV2	TRBJ1-1	HomoSapiens	A0201_GIIYIIYKL	train	0	5	Public TCRs with undetermined specificities
CALSEPTNAGGTSYGKLTF	CASSAPGVGSGELFF	TRAV19	TRAJ52	TRBV6-1	TRBJ2-2	HomoSapiens	A0201_GIIYIIYKL	train	0	5	Public TCRs with undetermined specificities
CAPLTQGGSEKLVF	CASSFGRTAGELFF	TRAV24	TRAJ57	TRBV5-4	TRBJ2-2	HomoSapiens	A0201_GIIYIIYKL	train	0	5	Public TCRs with undetermined specificities
CAANRAFQGAQKLVF	CASSTPGGYEQFF	TRAV29/DV5	TRAJ54	TRBV9	TRBJ2-1	HomoSapiens	A0201_GIIYIIYKL	train	0	5	Public TCRs with undetermined specificities
CAVLPASGSRLTF	CSATSRWQGATNTEAFF	TRAV36/DV7	TRAJ58	TRBV20-1	TRBJ1-1	HomoSapiens	A0201_GIIYIIYKL	train	0	5	Public TCRs with undetermined specificities
CLVSSGGYQKVTF	CATSEAQGSYEQYF	TRAV4	TRAJ13	TRBV24-1	TRBJ2-5	HomoSapiens	A0201_GIIYIIYKL	train	0	5	Public TCRs with undetermined specificities
CAQYSGAGSYQLTF	CATSDTTGEGSGELFF	TRAV38-2/DV8	TRAJ28	TRBV24-1	TRBJ2-2	HomoSapiens	A0201_GIIYIIYKL	train	0	5	Public TCRs with undetermined specificities
CGADSPIQGAQKLVF	CASSDLGLADGELFF	TRAV34	TRAJ54	TRBV10-1	TRBJ2-2	HomoSapiens	A0201_GIIYIIYKL	train	0	5	Public TCRs with undetermined specificities
CAVNLGNNNDMRF	CASSHPPGQGGYEQFF	TRAV12-2	TRAJ43	TRBV3-1	TRBJ2-1	HomoSapiens	A0201_GIIYIIYKL	train	0	5	Public TCRs with undetermined specificities
CAFTTLSGTYKYIF	CASSRTGEYTGELFF	TRAV38-1	TRAJ40	TRBV19	TRBJ2-2	HomoSapiens	A0201_GIIYIIYKL	train	0	5	Public TCRs with undetermined specificities
CAGITNNARLMF	CASSLGAGAGTDTQYF	TRAV12-2	TRAJ31	TRBV7-6	TRBJ2-3	HomoSapiens	A0201_GIIYIIYKL	train	0	5	Public TCRs with undetermined specificities
CAMLTTDSWGKLQF	CASSELDRVDTQYF	TRAV14/DV4	TRAJ24	TRBV10-1	TRBJ2-3	HomoSapiens	A0201_GIIYIIYKL	train	0	5	Public TCRs with undetermined specificities
CVVNNYTNAGKSTF	CASSPGEAQFF	TRAV12-1	TRAJ27	TRBV18	TRBJ2-1	HomoSapiens	A0201_GIIYIIYKL	train	0	5	Public TCRs with undetermined specificities
CALFEDYKLSF	CATSRFGAPGNTIYF	TRAV9-2	TRAJ20	TRBV15	TRBJ1-3	HomoSapiens	A0201_GIIYIIYKL	train	0	5	Public TCRs with undetermined specificities
CLVGPLPHSGAGSYQLTF	CASSINRADNEQFF	TRAV4	TRAJ28	TRBV19	TRBJ2-1	HomoSapiens	A0201_GIIYIIYKL	train	0	5	Public TCRs with undetermined specificities
CAVGPEHYAGNMLTF	CASSLGGGRGPSDNEQFF	TRAV8-3	TRAJ39	TRBV7-9	TRBJ2-1	HomoSapiens	A0201_GIIYIIYKL	train	0	5	Public TCRs with undetermined specificities
CAGFSTLGRLYF	CAISEEELMAKNIQYF	TRAV25	TRAJ18	TRBV10-3	TRBJ2-4	HomoSapiens	A0201_GIIYIIYKL	train	0	5	Public TCRs with undetermined specificities
CAVSESNGGATNKLIF	CASRWDRNQPQHF	TRAV8-4	TRAJ32	TRBV6-1	TRBJ1-5	HomoSapiens	A0201_GIIYIIYKL	train	0	5	Public TCRs with undetermined specificities
CAYVIRIAAGNKLTF	CASSSGTGPAYEQYF	TRAV38-2/DV8	TRAJ17	TRBV19	TRBJ2-7	HomoSapiens	A0201_GIIYIIYKL	train	0	5	Public TCRs with undetermined specificities
CDVRGPGGSYIPTF	CAISESVHEQYF	TRAV1-2	TRAJ6	TRBV10-3	TRBJ2-7	HomoSapiens	A0201_GIIYIIYKL	train	0	5	Public TCRs with undetermined specificities
CASMNAGGTSYGKLTF	CASSLKASGRGVYNEQFF	TRAV38-2/DV8	TRAJ52	TRBV5-4	TRBJ2-1	HomoSapiens	A0201_GIIYIIYKL	train	0	5	Public TCRs with undetermined specificities
CIVRIPGGSNYKLTF	CSARRASTDTQYF	TRAV26-1	TRAJ53	TRBV20-1	TRBJ2-3	HomoSapiens	A0201_GIIYIIYKL	train	0	5	Public TCRs with undetermined specificities
CVVNPNDKIIF	CASSSGTSGNRAYNEQFF	TRAV12-1	TRAJ30	TRBV5-1	TRBJ2-1	HomoSapiens	A0201_GIIYIIYKL	train	0	5	Public TCRs with undetermined specificities
CVVSMNTDKLIF	CASSDRGPQHF	TRAV8-2	TRAJ34	TRBV28	TRBJ1-5	HomoSapiens	A0201_GIIYIIYKL	train	0	5	Public TCRs with undetermined specificities
CALRDSKTCRRALTF	CSALRGTSTDTQYF	TRAV3	TRAJ5	TRBV20-1	TRBJ2-3	HomoSapiens	A0201_GIIYIIYKL	train	0	5	Public TCRs with undetermined specificities
CALRGNDYKLSF	CASSAEGAGNTIYF	TRAV9-2	TRAJ20	TRBV5-1	TRBJ1-3	HomoSapiens	A0201_GIIYIIYKL	train	0	5	Public TCRs with undetermined specificities
CAASASGQNFVF	CASSLRTTTPYEQYF	TRAV29/DV5	TRAJ26	TRBV7-9	TRBJ2-7	HomoSapiens	A0201_GIIYIIYKL	train	0	5	Public TCRs with undetermined specificities
CAEGTSNTGNQFYF	CASSFQGTVLHF	TRAV13-2	TRAJ49	TRBV27	TRBJ1-6	HomoSapiens	A0201_GIIYIIYKL	train	0	5	Public TCRs with undetermined specificities
CAYRSDGAGGTSYGKLTF	CSASRTDYNEQFF	TRAV38-2/DV8	TRAJ52	TRBV20-1	TRBJ2-1	HomoSapiens	A0201_GIIYIIYKL	train	0	5	Public TCRs with undetermined specificities
CAQYTGAGGTSYGKLTF	CASSLIQTYEQYF	TRAV9-2	TRAJ52	TRBV12-4	TRBJ2-7	HomoSapiens	A0201_GIIYIIYKL	train	0	5	Public TCRs with undetermined specificities
CIVRGKFNNAGNMLTF	CSAINPGLIRSNEQFF	TRAV26-1	TRAJ39	TRBV20-1	TRBJ2-1	HomoSapiens	A0201_GIIYIIYKL	train	0	5	Public TCRs with undetermined specificities
CAAGISGGYNKLIF	CASSSSAGRSTDTQYF	TRAV23/DV6	TRAJ4	TRBV27	TRBJ2-3	HomoSapiens	A0201_GIIYIIYKL	train	0	5	Public TCRs with undetermined specificities
CAVNNYGQNFVF	CASSEALPGAGQPQHF	TRAV1-1	TRAJ26	TRBV2	TRBJ1-5	HomoSapiens	A0201_GIIYIIYKL	train	0	5	Public TCRs with undetermined specificities
CAVEDRSYKVIF	CASTPPSGNQPQHF	TRAV1-2	TRAJ12	TRBV6-6	TRBJ1-5	HomoSapiens	A0201_GIIYIIYKL	train	0	5	Public TCRs with undetermined specificities
CAASWGANSKLTF	CASRDARDSQPQHF	TRAV29/DV5	TRAJ56	TRBV6-1	TRBJ1-5	HomoSapiens	A0201_GIIYIIYKL	train	0	5	Public TCRs with undetermined specificities
CALEYQLIW	CSARRGTEAFF	TRAV6	TRAJ33	TRBV20-1	TRBJ1-1	HomoSapiens	A0201_GIIYIIYKL	train	0	5	Public TCRs with undetermined specificities
CAEAPPTGNMLTF	CASSSLGGGPYEQYF	TRAV13-2	TRAJ39	TRBV7-3	TRBJ2-7	HomoSapiens	A0201_GIIYIIYKL	train	0	5	Public TCRs with undetermined specificities
CALEGYNFNKFYF	CASSSQGGLNEKLFF	TRAV6	TRAJ21	TRBV18	TRBJ1-4	HomoSapiens	A0201_GIIYIIYKL	train	0	5	Public TCRs with undetermined specificities
CALSPSNTGTASKLTF	CATGTSGGPADTQYF	TRAV9-2	TRAJ44	TRBV28	TRBJ2-3	HomoSapiens	A0201_GIIYIIYKL	train	0	5	Public TCRs with undetermined specificities
CGADFSNTGKLIF	CASSSQGPDIQYF	TRAV34	TRAJ37	TRBV5-1	TRBJ2-4	HomoSapiens	A0201_GIIYIIYKL	train	0	5	Public TCRs with undetermined specificities
CAARDIGDKIIF	CASSLDSNTEAFF	TRAV29/DV5	TRAJ30	TRBV7-3	TRBJ1-1	HomoSapiens	A0201_GIIYIIYKL	train	0	5	Public TCRs with undetermined specificities
CAEADPPRQLTF	CSARSTGTGGGETQYF	TRAV13-2	TRAJ22	TRBV20-1	TRBJ2-5	HomoSapiens	A0201_GIIYIIYKL	train	0	5	Public TCRs with undetermined specificities
CAAPDSRGSQGNLIF	CAWTMSYGYTF	TRAV1-2	TRAJ42	TRBV30	TRBJ1-2	HomoSapiens	A0201_GIIYIIYKL	train	0	5	Public TCRs with undetermined specificities
CLVGTMDSNYQLIW	CASSLDRSISYTF	TRAV4	TRAJ33	TRBV11-2	TRBJ1-2	HomoSapiens	A0201_GIIYIIYKL	train	0	5	Public TCRs with undetermined specificities
CAASRGGGADGLTF	CSASLGGKNEQFF	TRAV23/DV6	TRAJ45	TRBV20-1	TRBJ2-1	HomoSapiens	A0201_GIIYIIYKL	train	0	5	Public TCRs with undetermined specificities
CAVFRGNTPLVF	CASYATNTGELFF	TRAV21	TRAJ29	TRBV28	TRBJ2-2	HomoSapiens	A0201_GIIYIIYKL	train	0	5	Public TCRs with undetermined specificities
CAVSDRTEYGNKLVF	CASSSEYNSPLHF	TRAV8-4	TRAJ47	TRBV7-2	TRBJ1-6	HomoSapiens	A0201_GIIYIIYKL	train	0	5	Public TCRs with undetermined specificities
CAMTSGNEKLTF	CSARGKGQINQPQHF	TRAV12-3	TRAJ48	TRBV20-1	TRBJ1-5	HomoSapiens	A0201_GIIYIIYKL	train	0	5	Public TCRs with undetermined specificities
CAVSEEGNTGKLIF	CKFEWKSNTGELFF	TRAV8-4	TRAJ37	TRBV29-1	TRBJ2-2	HomoSapiens	A0201_GIIYIIYKL	train	0	5	Public TCRs with undetermined specificities
CPQWVNTGTASKLTF	CASSYYGQEGEQFF	TRAV23/DV6	TRAJ44	TRBV6-5	TRBJ2-1	HomoSapiens	A0201_GIIYIIYKL	train	0	5	Public TCRs with undetermined specificities
CAVRDEQGDGQKLLF	CASSRGLSSYNEQFF	TRAV1-1	TRAJ16	TRBV7-9	TRBJ2-1	HomoSapiens	A0201_GIIYIIYKL	train	0	5	Public TCRs with undetermined specificities
CAGRVHGGSQGNLIF	CASSAQPGNPGLEQFF	TRAV29/DV5	TRAJ42	TRBV6-4	TRBJ2-1	HomoSapiens	A0201_GIIYIIYKL	train	0	5	Public TCRs with undetermined specificities
CILRRPPRIQGAQKLVF	CASRLGTAYEQYF	TRAV26-2	TRAJ54	TRBV6-5	TRBJ2-7	HomoSapiens	A0201_GIIYIIYKL	train	0	5	Public TCRs with undetermined specificities
CAGAPGQKVTF	CASSEAGGRANYGYTF	TRAV27	TRAJ13	TRBV10-2	TRBJ1-2	HomoSapiens	A0201_GIIYIIYKL	train	0	5	Public TCRs with undetermined specificities
CAGALGRGSTLGRLYF	CASSWTGALYAGELFF	TRAV27	TRAJ18	TRBV7-9	TRBJ2-2	HomoSapiens	A0201_GIIYIIYKL	train	0	5	Public TCRs with undetermined specificities
CVVIYSGAGSYQLTF	CASSLGHTEGEKLFF	TRAV12-1	TRAJ28	TRBV7-9	TRBJ1-4	HomoSapiens	A0201_GIIYIIYKL	train	0	5	Public TCRs with undetermined specificities
CAYSSPNAGGTSYGKLTF	CASSVANRPAFF	TRAV38-2/DV8	TRAJ52	TRBV19	TRBJ1-1	HomoSapiens	A0201_GIIYIIYKL	train	0	5	Public TCRs with undetermined specificities
CAVRDYGQNFVF	CASRQWGGLWAFF	TRAV36/DV7	TRAJ26	TRBV12-3	TRBJ1-1	HomoSapiens	A0201_GIIYIIYKL	train	0	5	Public TCRs with undetermined specificities
CAESPPGGQKLLF	CASSLGRSQIYEQYF	TRAV5	TRAJ16	TRBV5-1	TRBJ2-7	HomoSapiens	A0201_GIIYIIYKL	train	0	5	Public TCRs with undetermined specificities
CAVSAMNYGGATNKLIF	CASSQVSGSDYEQYF	TRAV1-2	TRAJ32	TRBV4-2	TRBJ2-7	HomoSapiens	A0201_GIIYIIYKL	train	0	5	Public TCRs with undetermined specificities
CAADSSYKLIF	CASSWSGGSSYNEQFF	TRAV13-2	TRAJ12	TRBV7-9	TRBJ2-1	HomoSapiens	A0201_GIIYIIYKL	train	0	5	Public TCRs with undetermined specificities
CVLDNAGNMLTF	CASHERGTGANVLTF	TRAV12-1	TRAJ39	TRBV5-1	TRBJ2-6	HomoSapiens	A0201_GIIYIIYKL	train	0	5	Public TCRs with undetermined specificities
CLVGGPYNQGGKLIF	CATSSGQGNTEAFF	TRAV4	TRAJ23	TRBV24-1	TRBJ1-1	HomoSapiens	A0201_GIIYIIYKL	train	0	5	Public TCRs with undetermined specificities
CVVSAVMRGNNRLAF	CASSVDSVGDTQYF	TRAV10	TRAJ7	TRBV9	TRBJ2-3	HomoSapiens	A0201_GIIYIIYKL	train	0	5	Public TCRs with undetermined specificities
CAPKEGAQKLVF	CASSQGRGTNTGELFF	TRAV29/DV5	TRAJ54	TRBV3-1	TRBJ2-2	HomoSapiens	A0201_GIIYIIYKL	train	0	5	Public TCRs with undetermined specificities
CAVSLIGDMRF	CATSDLLGASGTGAHEQFF	TRAV8-4	TRAJ43	TRBV24-1	TRBJ2-1	HomoSapiens	A0201_GIIYIIYKL	train	0	5	Public TCRs with undetermined specificities
CAVIGGATNKLIF	CATSLGQVSNQPQHF	TRAV8-6	TRAJ32	TRBV6-2/6-3	TRBJ1-5	HomoSapiens	A0201_GIIYIIYKL	train	0	5	Public TCRs with undetermined specificities
CAVTPKEDSGAGSYQLTF	CASSIGQGPRTEAFF	TRAV21	TRAJ28	TRBV19	TRBJ1-1	HomoSapiens	A0201_GIIYIIYKL	train	0	5	Public TCRs with undetermined specificities
CLRLSGGYNKLIF	CASSFLSGDEQFF	TRAV4	TRAJ4	TRBV11-1	TRBJ2-1	HomoSapiens	A0201_GIIYIIYKL	train	0	5	Public TCRs with undetermined specificities
CAAISWGPSNTGNQFYF	CASPPTGGITDTQYF	TRAV13-1	TRAJ49	TRBV28	TRBJ2-3	HomoSapiens	A0201_GIIYIIYKL	train	0	5	Public TCRs with undetermined specificities
CAVVMEYGNKLVF	CAWSVSVIYGYTF	TRAV8-3	TRAJ47	TRBV30	TRBJ1-2	HomoSapiens	A0201_GIIYIIYKL	train	0	5	Public TCRs with undetermined specificities
CAVRVFTGANSKLTF	CASSERESTSGGYEQYF	TRAV8-4	TRAJ56	TRBV25-1	TRBJ2-7	HomoSapiens	A0201_GIIYIIYKL	train	0	5	Public TCRs with undetermined specificities
CAESALGGGNKLTF	CASWTPGGNEQFF	TRAV5	TRAJ10	TRBV6-5	TRBJ2-1	HomoSapiens	A0201_GIIYIIYKL	train	0	5	Public TCRs with undetermined specificities
CAVRARGFQKLVF	CASLAGTLNTEAFF	TRAV3	TRAJ8	TRBV5-1	TRBJ1-1	HomoSapiens	A0201_GIIYIIYKL	train	0	5	Public TCRs with undetermined specificities
CAVQRITSSKLTF	CSVDPGQGADTQYF	TRAV20	TRAJ56	TRBV20-1	TRBJ2-3	HomoSapiens	A0201_GIIYIIYKL	train	0	5	Public TCRs with undetermined specificities
CAVKAHSGNTPLVF	CASSAGQGENQPQHF	TRAV8-4	TRAJ29	TRBV7-8	TRBJ1-5	HomoSapiens	A0201_GIIYIIYKL	train	0	5	Public TCRs with undetermined specificities
CALSLSPRGSRLTF	CSARGGTYDTQYF	TRAV19	TRAJ58	TRBV20-1	TRBJ2-3	HomoSapiens	A0201_GIIYIIYKL	train	0	5	Public TCRs with undetermined specificities
CAVSNYMNYGGSQGNLIF	CASSFRPGQGYEQYV	TRAV8-4	TRAJ42	TRBV27	TRBJ2-7	HomoSapiens	A0201_GIIYIIYKL	train	0	5	Public TCRs with undetermined specificities
CAYRSQQYGNKLVF	CASSIRGQDFDEQFF	TRAV38-2/DV8	TRAJ47	TRBV19	TRBJ2-1	HomoSapiens	A0201_GIIYIIYKL	train	0	5	Public TCRs with undetermined specificities
CASAGGGADGLTF	CASSTHSGANVLTF	TRAV21	TRAJ45	TRBV28	TRBJ2-6	HomoSapiens	A0201_GIIYIIYKL	train	0	5	Public TCRs with undetermined specificities
CASVYTGRRALTF	CASSYSGRASGSTDTQYF	TRAV17	TRAJ5	TRBV6-2/6-3	TRBJ2-3	HomoSapiens	A0201_GIIYIIYKL	train	0	5	Public TCRs with undetermined specificities
CAAECGGTSYGKLTF	CASRMGTGAPNTIYF	TRAV23/DV6	TRAJ52	TRBV5-1	TRBJ1-3	HomoSapiens	A0201_GIIYIIYKL	train	0	5	Public TCRs with undetermined specificities
CALRRANAGKSTF	CASSTGTGNQPQHF	TRAV9-2	TRAJ27	TRBV27	TRBJ1-5	HomoSapiens	A0201_GIIYIIYKL	train	0	5	Public TCRs with undetermined specificities
CASGDSGGGADGLTF	CASSLVSGEITDTQYF	TRAV38-2/DV8	TRAJ45	TRBV7-2	TRBJ2-3	HomoSapiens	A0201_GIIYIIYKL	train	0	5	Public TCRs with undetermined specificities
CAVSPHWYGQNFVF	CASSWGRTGNYEQYF	TRAV21	TRAJ26	TRBV6-5	TRBJ2-7	HomoSapiens	A0201_GIIYIIYKL	train	0	5	Public TCRs with undetermined specificities
CAVNGPRGSRLTF	CSAREMAGGGYTF	TRAV12-2	TRAJ58	TRBV20-1	TRBJ1-2	HomoSapiens	A0201_GIIYIIYKL	train	0	5	Public TCRs with undetermined specificities
CALKTGHGKLTF	CASSSNSYEQYF	TRAV9-2	TRAJ52	TRBV27	TRBJ2-7	HomoSapiens	A0201_GIIYIIYKL	train	0	5	Public TCRs with undetermined specificities
CIVSRPLDSNYQLIW	CASSEGTYEQYF	TRAV26-1	TRAJ33	TRBV10-1	TRBJ2-7	HomoSapiens	A0201_GIIYIIYKL	train	0	5	Public TCRs with undetermined specificities
CAAGGGKLTF	CSVEGGLGRLGTDTQYF	TRAV13-1	TRAJ52	TRBV29-1	TRBJ2-3	HomoSapiens	A0201_GIIYIIYKL	train	0	5	Public TCRs with undetermined specificities
CAMSPYAYSGGGADGLTF	CATSDPGSGYTF	TRAV14/DV4	TRAJ45	TRBV15	TRBJ1-2	HomoSapiens	A0201_GIIYIIYKL	train	0	5	Public TCRs with undetermined specificities
CAGTITGTASKLTF	CAISELGVTEAFF	TRAV8-4	TRAJ44	TRBV10-3	TRBJ1-1	HomoSapiens	A0201_GIIYIIYKL	train	0	5	Public TCRs with undetermined specificities
CAAAAYSGAGSYQLTF	CSARRAEPYEQYF	TRAV29/DV5	TRAJ28	TRBV20-1	TRBJ2-7	HomoSapiens	A0201_GIIYIIYKL	train	0	5	Public TCRs with undetermined specificities
CAVPEIVPIDMRF	CASSLLGLAGQNEQFF	TRAV41	TRAJ43	TRBV6-2/6-3	TRBJ2-1	HomoSapiens	A0201_GIIYIIYKL	train	0	5	Public TCRs with undetermined specificities
CAFIPGNQFYF	CASSLAGRTYGYTF	TRAV38-2/DV8	TRAJ49	TRBV27	TRBJ1-2	HomoSapiens	A0201_GIIYIIYKL	train	0	5	Public TCRs with undetermined specificities
CAGASLGNKLVF	CASRGGAGQPQHF	TRAV27	TRAJ47	TRBV2	TRBJ1-5	HomoSapiens	A0201_GIIYIIYKL	train	0	5	Public TCRs with undetermined specificities
CLAALTGGFKTIF	CASSLGQGGSPLHF	TRAV4	TRAJ9	TRBV7-8	TRBJ1-6	HomoSapiens	A0201_GIIYIIYKL	train	0	5	Public TCRs with undetermined specificities
CAGQYGYNFNKFYF	CSGAPPAESDTQYF	TRAV25	TRAJ21	TRBV20-1	TRBJ2-3	HomoSapiens	A0201_GIIYIIYKL	train	0	5	Public TCRs with undetermined specificities
CAPSPWGGATNKLIF	CASSPPSGGADTQYF	TRAV17	TRAJ32	TRBV4-1	TRBJ2-3	HomoSapiens	A0201_GIIYIIYKL	train	0	5	Public TCRs with undetermined specificities
CVVSTEVVSWGKLQF	CSARDSRGTGVTDTQYF	TRAV10	TRAJ24	TRBV20-1	TRBJ2-3	HomoSapiens	A0201_GIIYIIYKL	train	0	5	Public TCRs with undetermined specificities
CAMREGQGFGNVLHC	CASSLYGGREANYGYTF	TRAV14/DV4	TRAJ35	TRBV5-6	TRBJ1-2	HomoSapiens	A0201_GIIYIIYKL	train	0	5	Public TCRs with undetermined specificities
CVVFYTGRRALTF	CASSLEAGEVDEQFF	TRAV12-1	TRAJ5	TRBV5-1	TRBJ2-1	HomoSapiens	A0201_GIIYIIYKL	train	0	5	Public TCRs with undetermined specificities
CAARGTALIF	CASSPGLISQGYTF	TRAV13-1	TRAJ15	TRBV7-2	TRBJ1-2	HomoSapiens	A0201_GIIYIIYKL	train	0	5	Public TCRs with undetermined specificities
CAVAQGGGATNKLIF	CASSYSIRSSGNTIYF	TRAV8-3	TRAJ32	TRBV6-5	TRBJ1-3	HomoSapiens	A0201_GIIYIIYKL	train	0	5	Public TCRs with undetermined specificities
CAVRDKAAGNKLTF	CATQEAGGIPDTQYF	TRAV3	TRAJ17	TRBV19	TRBJ2-3	HomoSapiens	A0201_GIIYIIYKL	test	1	5	Public Paired Data
CAMRAGGFKTIF	CASSFTGGHGYTF	TRAV14/DV4	TRAJ9	TRBV12-3	TRBJ1-2	HomoSapiens	A0201_GIIYIIYKL	test	1	5	Public Paired Data
CAAAAYNTDKLIF	CASALGTGELFF	TRAV41	TRAJ34	TRBV5-6	TRBJ2-2	HomoSapiens	A0201_GIIYIIYKL	test	1	5	Public Paired Data
CATDANDYKLSF	CASSLGEGGTGELFF	TRAV17	TRAJ20	TRBV7-9	TRBJ2-2	HomoSapiens	A0201_GIIYIIYKL	test	1	5	Public Paired Data
CAVDARTQGGSEKLVF	CSVYRGRNEQYF	TRAV22	TRAJ57	TRBV29-1	TRBJ2-7	HomoSapiens	A0201_GIIYIIYKL	test	0	5	Public TCRs with undetermined specificities
CAMSQGTYKYIF	CASSAGTGGDQPQHF	TRAV14/DV4	TRAJ40	TRBV27	TRBJ1-5	HomoSapiens	A0201_GIIYIIYKL	test	0	5	Public TCRs with undetermined specificities
CAVRDRSGSNDYKLSF	CSVEDGGSGRAYNEQFF	TRAV1-2	TRAJ20	TRBV29-1	TRBJ2-1	HomoSapiens	A0201_GIIYIIYKL	test	0	5	Public TCRs with undetermined specificities
CIVRVASNAGNMLTF	CASSLTAGDEQFF	TRAV26-1	TRAJ39	TRBV5-1	TRBJ2-1	HomoSapiens	A0201_GIIYIIYKL	test	0	5	Public TCRs with undetermined specificities
CAGPRTSGSRLTF	CSGLVNEQFF	TRAV35	TRAJ58	TRBV29-1	TRBJ2-1	HomoSapiens	A0201_GIIYIIYKL	test	0	5	Public TCRs with undetermined specificities
CAVHAYSGAGSYQLTF	CASSVEGGPNTIYF	TRAV20	TRAJ28	TRBV9	TRBJ1-3	HomoSapiens	A0201_GIIYIIYKL	test	0	5	Public TCRs with undetermined specificities
CAVLDSNYQLIW	CASSIGAGDLAIQYF	TRAV1-2	TRAJ33	TRBV11-3	TRBJ2-4	HomoSapiens	A0201_GIIYIIYKL	test	0	5	Public TCRs with undetermined specificities
CAASRWDSNYQLIW	CASSSGTSRYEQYF	TRAV13-1	TRAJ33	TRBV27	TRBJ2-7	HomoSapiens	A0201_GIIYIIYKL	test	0	5	Public TCRs with undetermined specificities
CILIQGAQKLVF	CASSRWGGGNYEQYF	TRAV26-2	TRAJ54	TRBV7-2	TRBJ2-7	HomoSapiens	A0201_GIIYIIYKL	test	0	5	Public TCRs with undetermined specificities
CAAMQGSNYQLIW	CASSFTGMKTQYF	TRAV22	TRAJ33	TRBV12-3	TRBJ2-5	HomoSapiens	A0201_GIIYIIYKL	test	0	5	Public TCRs with undetermined specificities
CAMREGGRYSGAGSYQLTF	CASSQETGDTGTMNTEAFF	TRAV14/DV4	TRAJ28	TRBV4-2	TRBJ1-1	HomoSapiens	A0201_GIIYIIYKL	test	0	5	Public TCRs with undetermined specificities
CAASLSGGSNYKLTF	CATGPGNEQFF	TRAV13-1	TRAJ53	TRBV6-6	TRBJ2-1	HomoSapiens	A0201_GIIYIIYKL	test	0	5	Public TCRs with undetermined specificities
CAANDNAGNNRKLIW	CASSLAGQGGGYTF	TRAV29/DV5	TRAJ38	TRBV5-4	TRBJ1-2	HomoSapiens	A0201_GIIYIIYKL	test	0	5	Public TCRs with undetermined specificities
CVVTGTSGTYKYIF	CASSYDGRAMEQYF	TRAV10	TRAJ40	TRBV5-1	TRBJ2-7	HomoSapiens	A0201_GIIYIIYKL	test	0	5	Public TCRs with undetermined specificities
CAYSSQGGSEKLVF	CASSYSGFWSSYEQYF	TRAV38-2/DV8	TRAJ57	TRBV6-5	TRBJ2-7	HomoSapiens	A0201_GIIYIIYKL	test	0	5	Public TCRs with undetermined specificities
CAVIGNYGGSQGNLIF	CASSFSDSQYF	TRAV12-1	TRAJ42	TRBV7-9	TRBJ2-7	HomoSapiens	A0201_GIIYIIYKL	test	0	5	Public TCRs with undetermined specificities
CALSEAGTGGSYIPTF	CASSIFGGQPQHF	TRAV19	TRAJ6	TRBV19	TRBJ1-5	HomoSapiens	A0201_GILGFVFTL	train	1	1	Public Paired Data
CAVSDRPEFSDGQKLLF	CASSMRSSYNEQFF	TRAV8-6	TRAJ16	TRBV19	TRBJ2-1	HomoSapiens	A0201_GILGFVFTL	train	1	1	Public Paired Data
CAFMVNAGGTSYGKLTF	CASSIRSQETQYF	TRAV38-1	TRAJ52	TRBV19	TRBJ2-5	HomoSapiens	A0201_GILGFVFTL	train	1	1	Public Paired Data
CALSEAGGFGNVLHC	CASSITSGSYNEQFF	TRAV19	TRAJ35	TRBV19	TRBJ2-1	HomoSapiens	A0201_GILGFVFTL	train	1	1	Public Paired Data
CASNTGTASKLTF	CASSIIGSGNTIYF	TRAV24	TRAJ44	TRBV19	TRBJ1-3	HomoSapiens	A0201_GILGFVFTL	train	1	1	Public Paired Data
CAVYGAGNNRKLIW	CASTPYEGGHNEQFF	TRAV1-2	TRAJ38	TRBV19	TRBJ2-1	HomoSapiens	A0201_GILGFVFTL	train	1	1	Public Paired Data
CAMTEFSGGYNKLIF	CSAKQVDSNQPQHF	TRAV14/DV4	TRAJ4	TRBV20-1	TRBJ1-5	HomoSapiens	A0201_GILGFVFTL	train	1	1	Public Paired Data
CAMREWQGAQKLVF	CASSIAGDTQYF	TRAV14/DV4	TRAJ54	TRBV19	TRBJ2-3	HomoSapiens	A0201_GILGFVFTL	train	1	1	Public Paired Data
CATATYSGAGSYQLTF	CASSWIGGSSYNEQFF	TRAV17	TRAJ28	TRBV19	TRBJ2-1	HomoSapiens	A0201_GILGFVFTL	train	1	1	Public Paired Data
CAALNQAGTALIF	CASSIFTGANVLTF	TRAV22	TRAJ15	TRBV19	TRBJ2-6	HomoSapiens	A0201_GILGFVFTL	train	1	1	Public Paired Data
CAVSGGPGAGSYQLTF	CASSYSSSSAGEQFF	TRAV8-6	TRAJ28	TRBV6-5	TRBJ2-1	HomoSapiens	A0201_GILGFVFTL	train	1	1	Public Paired Data
CAGQIILMNRDDKIIF	CASSIQGAGELFF	TRAV35	TRAJ30	TRBV19	TRBJ2-2	HomoSapiens	A0201_GILGFVFTL	train	1	1	Public Paired Data
CAGPTQETSGSRLTF	CASSIFHTGELFF	TRAV35	TRAJ58	TRBV19	TRBJ2-2	HomoSapiens	A0201_GILGFVFTL	train	1	1	Public Paired Data
CAVDPKSLNTGNQFYF	CASSIFHTETQYF	TRAV22	TRAJ49	TRBV19	TRBJ2-5	HomoSapiens	A0201_GILGFVFTL	train	1	1	Public Paired Data
CAYRVFVNNNDMRF	CASSILAGGYNEQFF	TRAV38-2/DV8	TRAJ43	TRBV19	TRBJ2-1	HomoSapiens	A0201_GILGFVFTL	train	1	1	Public Paired Data
CAVHINDYKLSF	CASSTFLLDEQYF	TRAV22	TRAJ20	TRBV19	TRBJ2-7	HomoSapiens	A0201_GILGFVFTL	train	1	1	Public Paired Data
CAAIILTGGGNKLTF	CASSIHSGGNNEQFF	TRAV13-1	TRAJ10	TRBV19	TRBJ2-1	HomoSapiens	A0201_GILGFVFTL	train	1	1	Public Paired Data
CALSELGLNTGNQFYF	CASSISGTSYNEQFF	TRAV19	TRAJ49	TRBV19	TRBJ2-1	HomoSapiens	A0201_GILGFVFTL	train	1	1	Public Paired Data
CAVKGGSYIPTF	CASSQDVGSWNQPQHF	TRAV12-2	TRAJ6	TRBV4-3	TRBJ1-5	HomoSapiens	A0201_GILGFVFTL	train	1	1	Public Paired Data
CAVSGGDKLSF	CASSPSGVYEQFF	TRAV8-6	TRAJ20	TRBV11-2	TRBJ2-1	HomoSapiens	A0201_GILGFVFTL	train	1	1	Public Paired Data
CAVRDSNYQLIW	CASSDSTSGGRDTQYF	TRAV1-2	TRAJ33	TRBV6-4	TRBJ2-3	HomoSapiens	A0201_GILGFVFTL	train	1	1	Public Paired Data
CALSLGTYKYIF	CASSRSTGDTEAFF	TRAV9-2	TRAJ40	TRBV12-3	TRBJ1-1	HomoSapiens	A0201_GILGFVFTL	train	1	1	Public Paired Data
CAGRTSGGSYIPTF	CATSRDLGATDTQYF	TRAV27	TRAJ6	TRBV15	TRBJ2-3	HomoSapiens	A0201_GILGFVFTL	train	1	1	Public Paired Data
CALRVGDYKLSF	CASSLHLLRGLNTGELFF	TRAV19	TRAJ20	TRBV27	TRBJ2-2	HomoSapiens	A0201_GILGFVFTL	train	1	1	Public Paired Data
CAVDTPGVQGAQKLVF	CATSRDWYEQYF	TRAV8-3	TRAJ54	TRBV15	TRBJ2-7	HomoSapiens	A0201_GILGFVFTL	train	1	1	Public Paired Data
CAGGLWAGNNRKMIW	CASSLDFAYEQYF	TRAV25	TRAJ38	TRBV19	TRBJ2-7	HomoSapiens	A0201_GILGFVFTL	train	1	1	Public Paired Data
CARSNPGAGSYQLTF	CASTRDSYNSPLHF	TRAV21	TRAJ28	TRBV12-3	TRBJ1-6	HomoSapiens	A0201_GILGFVFTL	train	1	1	Public Paired Data
CAFSMEYGNKLVF	CASETRRTAYDTEAFF	TRAV38-1	TRAJ47	TRBV6-5	TRBJ1-1	HomoSapiens	A0201_GILGFVFTL	train	1	1	Public Paired Data
CAESYPNNAGNMLTF	CASSIPTGAEQYF	TRAV5	TRAJ39	TRBV19	TRBJ2-7	HomoSapiens	A0201_GILGFVFTL	train	1	1	Public Paired Data
CILDTWDSNYQLIW	CASSGGLAGSTDTQYF	TRAV26-2	TRAJ33	TRBV9	TRBJ2-3	HomoSapiens	A0201_GILGFVFTL	train	1	1	Public Paired Data
CVVISTGGGNKLTF	CASSPQVEAFF	TRAV12-1	TRAJ10	TRBV6-6	TRBJ1-1	HomoSapiens	A0201_GILGFVFTL	train	1	1	Public Paired Data
CALRPASGLRQLTF	CASSFGGTEAFF	TRAV19	TRAJ22	TRBV27	TRBJ1-1	HomoSapiens	A0201_GILGFVFTL	train	1	1	Public Paired Data
CATDSMNTGFQKLVF	CASSHLMSTDTQYF	TRAV17	TRAJ8	TRBV14	TRBJ2-3	HomoSapiens	A0201_GILGFVFTL	train	1	1	Public Paired Data
CAENPPDTGGFKTIF	CASSLSTGGGLGETQYF	TRAV5	TRAJ9	TRBV5-5	TRBJ2-5	HomoSapiens	A0201_GILGFVFTL	train	1	1	Public Paired Data
CALTHSGNTPLVF	CSFGQGAETQYF	TRAV19	TRAJ29	TRBV29-1	TRBJ2-5	HomoSapiens	A0201_GILGFVFTL	train	1	1	Public Paired Data
CAGGHGGSQGNLIF	CASSMSAANQPQHF	TRAV27	TRAJ42	TRBV19	TRBJ1-5	HomoSapiens	A0201_GILGFVFTL	train	1	1	Public Paired Data
CAPKDRLSGSARQLTF	CASSWTLNTEAFF	TRAV24	TRAJ22	TRBV19	TRBJ1-1	HomoSapiens	A0201_GILGFVFTL	train	1	1	Public Paired Data
CAGATGGSQGNLIF	CASSIRSAGELFF	TRAV27	TRAJ42	TRBV19	TRBJ2-2	HomoSapiens	A0201_GILGFVFTL	train	1	1	Public Paired Data
CALVPYGSSNTGKLIF	CASSVRSGETQYF	TRAV19	TRAJ37	TRBV19	TRBJ2-5	HomoSapiens	A0201_GILGFVFTL	train	1	1	Public Paired Data
CAASEREYGNKLVF	CASSLTGVVREQYF	TRAV29/DV5	TRAJ47	TRBV18	TRBJ2-7	HomoSapiens	A0201_GILGFVFTL	train	1	1	Public Paired Data
CGGRTGNTGKLIF	CASSISSGQPQHF	TRAV29/DV5	TRAJ37	TRBV19	TRBJ1-5	HomoSapiens	A0201_GILGFVFTL	train	1	1	Public Paired Data
CAYRSGMNRDDKIIF	CASSLATVVSGANVLTF	TRAV38-2/DV8	TRAJ30	TRBV12-3	TRBJ2-6	HomoSapiens	A0201_GILGFVFTL	train	1	1	Public Paired Data
CAGPETSGSRLTF	CASSIFANTEAFF	TRAV35	TRAJ58	TRBV19	TRBJ1-1	HomoSapiens	A0201_GILGFVFTL	train	1	1	Public Paired Data
CAMSGDNNDMRF	CASSPYGGWTEAFF	TRAV12-3	TRAJ43	TRBV19	TRBJ1-1	HomoSapiens	A0201_GILGFVFTL	train	1	1	Public Paired Data
CAASSSTGNQFYF	CASRFGFSEAFF	TRAV13-1	TRAJ49	TRBV19	TRBJ1-1	HomoSapiens	A0201_GILGFVFTL	train	1	1	Public Paired Data
CAFMKSAGGTSYGKLTF	CACSQGSYGYTF	TRAV38-1	TRAJ52	TRBV19	TRBJ1-2	HomoSapiens	A0201_GILGFVFTL	train	1	1	Public Paired Data
CALVPNRDDKIIF	CASTPLGAPYGYTF	TRAV22	TRAJ30	TRBV19	TRBJ1-2	HomoSapiens	A0201_GILGFVFTL	train	1	1	Public Paired Data
CAGPDGSSNTGKLIF	CASSVFSVGELFF	TRAV35	TRAJ37	TRBV19	TRBJ2-2	HomoSapiens	A0201_GILGFVFTL	train	1	1	Public Paired Data
CAGQTGNTGKLIF	CASSSAATGLEQFF	TRAV35	TRAJ37	TRBV19	TRBJ2-1	HomoSapiens	A0201_GILGFVFTL	train	1	1	Public Paired Data
CAVSDGSDMRF	CASSHPGDEQYF	TRAV8-6	TRAJ43	TRBV18	TRBJ2-7	HomoSapiens	A0201_GILGFVFTL	train	1	1	Public Paired Data
CAVGENAGGTSYGKLTF	CASSIGLHGYTF	TRAV8-3	TRAJ52	TRBV19	TRBJ1-2	HomoSapiens	A0201_GILGFVFTL	train	1	1	Public Paired Data
CALSETSYDKVIF	CASSLGTVYEQYF	TRAV9-2	TRAJ50	TRBV19	TRBJ2-7	HomoSapiens	A0201_GILGFVFTL	train	1	1	Public Paired Data
CATASQGGSEKLVF	CASSIYSYNEQFF	TRAV17	TRAJ57	TRBV19	TRBJ2-1	HomoSapiens	A0201_GILGFVFTL	train	1	1	Public Paired Data
CAFIGARSFYSGAGSYQLTF	CASSPGWEQYF	TRAV38-1	TRAJ28	TRBV25-1	TRBJ2-7	HomoSapiens	A0201_GILGFVFTL	train	1	1	Public Paired Data
CALSPDISNFGNEKLTF	CASSPTGWVTREAFF	TRAV19	TRAJ48	TRBV19	TRBJ1-1	HomoSapiens	A0201_GILGFVFTL	train	1	1	Public Paired Data
CAVNPMEYGNKLVF	CASSPVGVGEAFF	TRAV41	TRAJ47	TRBV18	TRBJ1-1	HomoSapiens	A0201_GILGFVFTL	train	1	1	Public Paired Data
CAVSGGSNYKLTF	CASSSRAEAFF	TRAV8-6	TRAJ53	TRBV13	TRBJ1-1	HomoSapiens	A0201_GILGFVFTL	train	1	1	Public Paired Data
CALSGAGGTSYGKLTF	CASSHFMTGGQPQHF	TRAV19	TRAJ52	TRBV19	TRBJ1-5	HomoSapiens	A0201_GILGFVFTL	train	1	1	Public Paired Data
CAVSDHGRNGGSQGNLIF	CASSILSTDTQYF	TRAV8-4	TRAJ42	TRBV19	TRBJ2-3	HomoSapiens	A0201_GILGFVFTL	train	1	1	Public Paired Data
CATDEDYTNAGKSTF	CASSIGGSGNQPQHF	TRAV17	TRAJ27	TRBV19	TRBJ1-5	HomoSapiens	A0201_GILGFVFTL	train	1	1	Public Paired Data
CAETSPKTGANNLFF	CASSIYEGGYNEQFF	TRAV13-2	TRAJ36	TRBV19	TRBJ2-1	HomoSapiens	A0201_GILGFVFTL	train	1	1	Public Paired Data
CAEKPPLKDSSYKLIF	CASSIFGAGNQPQHF	TRAV13-2	TRAJ12	TRBV19	TRBJ1-5	HomoSapiens	A0201_GILGFVFTL	train	1	1	Public Paired Data
CAPSGRGSTLGRLYF	CASSHAAGLAGLQETQYF	TRAV41	TRAJ18	TRBV18	TRBJ2-5	HomoSapiens	A0201_GILGFVFTL	train	1	1	Public Paired Data
CAVHNFGNEKLTF	CASSSTGGTGELFF	TRAV20	TRAJ48	TRBV5-7	TRBJ2-2	HomoSapiens	A0201_GILGFVFTL	train	1	1	Public Paired Data
CLVVLANQAGTALIF	CASSIDTSSGANVLTF	TRAV4	TRAJ15	TRBV2	TRBJ2-6	HomoSapiens	A0201_GILGFVFTL	train	1	1	Public Paired Data
CAVHRDDKIIF	CASSLGETQYF	TRAV21	TRAJ30	TRBV13	TRBJ2-5	HomoSapiens	A0201_GILGFVFTL	train	1	1	Public Paired Data
CAALGAGNTGKLIF	CASRQGNTEAFF	TRAV13-1	TRAJ37	TRBV19	TRBJ1-1	HomoSapiens	A0201_GILGFVFTL	train	1	1	Public Paired Data
CAYRSALSNFGNEKLTF	CASSLTGGGHEQYF	TRAV38-2/DV8	TRAJ48	TRBV7-2	TRBJ2-7	HomoSapiens	A0201_GILGFVFTL	train	1	1	Public Paired Data
CAVPNRDDKIIF	CASSIRHLYEQYF	TRAV12-2	TRAJ30	TRBV19	TRBJ2-7	HomoSapiens	A0201_GILGFVFTL	train	1	1	Public Paired Data
CAVADDKIIF	CASSQGTGGEQYF	TRAV12-2	TRAJ30	TRBV4-1	TRBJ2-7	HomoSapiens	A0201_GILGFVFTL	train	1	1	Public Paired Data
CALSEHGSSNTGKLIF	CASSWRGNQPQHF	TRAV19	TRAJ37	TRBV5-6	TRBJ1-5	HomoSapiens	A0201_GILGFVFTL	train	1	1	Public Paired Data
CAASGGSQGNLIF	CASSSGQGAYEQYF	TRAV29/DV5	TRAJ42	TRBV4-3	TRBJ2-7	HomoSapiens	A0201_GILGFVFTL	train	1	1	Public Paired Data
CAGTGTASKLTF	CASSWSSYEQYF	TRAV25	TRAJ44	TRBV6-2	TRBJ2-7	HomoSapiens	A0201_GILGFVFTL	train	1	1	Public Paired Data
CAMREGISGNTPLVF	CASSQDLAGVSTDTQYF	TRAV14/DV4	TRAJ29	TRBV4-2	TRBJ2-3	HomoSapiens	A0201_GILGFVFTL	train	1	1	Public Paired Data
CAFHTSSAAGNKLTF	CASSIFGGYEQYF	TRAV24	TRAJ17	TRBV19	TRBJ2-7	HomoSapiens	A0201_GILGFVFTL	train	1	1	Public Paired Data
CAASGDYKLSF	CASRDGLKLFF	TRAV29/DV5	TRAJ20	TRBV5-1	TRBJ1-4	HomoSapiens	A0201_GILGFVFTL	train	1	1	Public Paired Data
CAASRADSWGKLQF	CASSQAWLAKDTQYF	TRAV13-1	TRAJ24	TRBV4-3	TRBJ2-3	HomoSapiens	A0201_GILGFVFTL	train	1	1	Public Paired Data
CAVDNYGQNFVF	CASSLGVTDTQYF	TRAV12-2	TRAJ26	TRBV5-6	TRBJ2-3	HomoSapiens	A0201_GILGFVFTL	train	1	1	Public Paired Data
CALIPVGSNYQLIW	CASSPDRLNQPQHF	TRAV19	TRAJ33	TRBV5-7	TRBJ1-5	HomoSapiens	A0201_GILGFVFTL	train	1	1	Public Paired Data
CAVSGYSTLTF	CASSPDTPNYGYTF	TRAV21	TRAJ11	TRBV6-5	TRBJ1-2	HomoSapiens	A0201_GILGFVFTL	train	1	1	Public Paired Data
CAGGTSGTYKYIF	CASSWDPTGDYGYTF	TRAV21	TRAJ40	TRBV7-2	TRBJ1-2	HomoSapiens	A0201_GILGFVFTL	train	1	1	Public Paired Data
CGTVSMEYGNKLVF	CASSLVGVGNTEAFF	TRAV30	TRAJ47	TRBV7-9	TRBJ1-1	HomoSapiens	A0201_GILGFVFTL	train	1	1	Public Paired Data
CAYRSGTGGGADGLTF	CASSFTDGPYEQYF	TRAV38-2/DV8	TRAJ45	TRBV9	TRBJ2-7	HomoSapiens	A0201_GILGFVFTL	train	1	1	Public Paired Data
CAVDNYGQNFVF	CASSQEASGGYEQYF	TRAV12-2	TRAJ26	TRBV4-2	TRBJ2-7	HomoSapiens	A0201_GILGFVFTL	train	1	1	Public Paired Data
CALSDPSGGYQKVTF	CASSFGPRDTQYF	TRAV9-2	TRAJ13	TRBV27	TRBJ2-3	HomoSapiens	A0201_GILGFVFTL	train	1	1	Public Paired Data
CAVRGLIKAAGNKLTF	CASSFAVRSLGGGRWADTQYF	TRAV1-2	TRAJ17	TRBV28	TRBJ2-3	HomoSapiens	A0201_GILGFVFTL	train	1	1	Public Paired Data
CAPKGGADGLTF	CASTRGNEQFF	TRAV21	TRAJ45	TRBV27	TRBJ2-1	HomoSapiens	A0201_GILGFVFTL	train	1	1	Public Paired Data
CAYTPNAGGTSYGKLTF	CASSVGVYGYTF	TRAV38-2/DV8	TRAJ52	TRBV19	TRBJ1-2	HomoSapiens	A0201_GILGFVFTL	train	1	1	Public Paired Data
CAVEISSGSARQLTF	CASSLRSTQPQHF	TRAV21	TRAJ22	TRBV19	TRBJ1-5	HomoSapiens	A0201_GILGFVFTL	train	1	1	Public Paired Data
CALSEAGVEGGSYIPTF	CASSMYGGQPQHF	TRAV19	TRAJ6	TRBV19	TRBJ1-5	HomoSapiens	A0201_GILGFVFTL	train	1	1	Public Paired Data
CAVNGGGGSQGNLIF	CASSTRSSTEAFF	TRAV12-2	TRAJ42	TRBV19	TRBJ1-1	HomoSapiens	A0201_GILGFVFTL	train	1	1	Public Paired Data
CAMREADQTGANNLFF	CASSDLDRAKGTDTQYF	TRAV14/DV4	TRAJ36	TRBV2	TRBJ2-3	HomoSapiens	A0201_GILGFVFTL	train	1	1	Public Paired Data
CAAPRGNNNNDMRF	CASSAYGGNTEAFF	TRAV13-1	TRAJ43	TRBV19	TRBJ1-1	HomoSapiens	A0201_GILGFVFTL	train	1	1	Public Paired Data
CAASFMEYGNKLVF	CASSQTGLNTEAFF	TRAV27	TRAJ47	TRBV18	TRBJ1-1	HomoSapiens	A0201_GILGFVFTL	train	1	1	Public Paired Data
CAPLSGNTGKLIF	CASSSRSKYEQYF	TRAV8-1	TRAJ37	TRBV19	TRBJ2-7	HomoSapiens	A0201_GILGFVFTL	train	1	1	Public Paired Data
CAVGASGGSQGNLIF	CASSKRASVEQYF	TRAV8-3	TRAJ42	TRBV19	TRBJ2-7	HomoSapiens	A0201_GILGFVFTL	train	1	1	Public Paired Data
CAGAAGGGSQGNLIF	CASSIRSTHEQFF	TRAV27	TRAJ42	TRBV19	TRBJ2-1	HomoSapiens	A0201_GILGFVFTL	train	1	1	Public Paired Data
CGTEIRAGGTSYGKLTF	CASSFGQGAVGNTIYF	TRAV30	TRAJ52	TRBV13	TRBJ1-3	HomoSapiens	A0201_GILGFVFTL	train	1	1	Public Paired Data
CAASMDSNYQLIW	CASSIGRSDADTQYF	TRAV23/DV6	TRAJ33	TRBV19	TRBJ2-3	HomoSapiens	A0201_GILGFVFTL	train	1	1	Public Paired Data
CAHLTGGYQKVTF	CASSFGQGSETQYF	TRAV9-2	TRAJ13	TRBV27	TRBJ2-5	HomoSapiens	A0201_GILGFVFTL	train	1	1	Public Paired Data
CAENMGGGSQGNLIF	CASSIRAGNEQFF	TRAV13-2	TRAJ42	TRBV19	TRBJ2-1	HomoSapiens	A0201_GILGFVFTL	train	1	1	Public Paired Data
CAYGQGAGGTSYGKLTF	CASSIGWAGYTF	TRAV38-2/DV8	TRAJ52	TRBV19	TRBJ1-2	HomoSapiens	A0201_GILGFVFTL	train	1	1	Public Paired Data
CAGSSTGANNLFF	CASSRTGGWDTEAFF	TRAV20	TRAJ36	TRBV18	TRBJ1-1	HomoSapiens	A0201_GILGFVFTL	train	1	1	Public Paired Data
CALSLGGGSQGNLIF	CASSIFGGSTYNEQFF	TRAV9-2	TRAJ42	TRBV19	TRBJ2-1	HomoSapiens	A0201_GILGFVFTL	train	1	1	Public Paired Data
CAATLEETSGSRLTF	CASSIYSNSNQPQHF	TRAV23/DV6	TRAJ58	TRBV19	TRBJ1-5	HomoSapiens	A0201_GILGFVFTL	train	1	1	Public Paired Data
CAASQGSSNTGKLIF	CASSFYGTGNTEAFF	TRAV13-1	TRAJ37	TRBV19	TRBJ1-1	HomoSapiens	A0201_GILGFVFTL	train	1	1	Public Paired Data
CAAPPSNTGKLIF	CASSTRAADTQYF	TRAV3	TRAJ37	TRBV19	TRBJ2-3	HomoSapiens	A0201_GILGFVFTL	train	1	1	Public Paired Data
CALVEGSTLGRLYF	CASSPLLAGGTGELFF	TRAV19	TRAJ18	TRBV12-3	TRBJ2-2	HomoSapiens	A0201_GILGFVFTL	train	1	1	Public Paired Data
CASDGSSNTGKLIF	CASSSRSRETQYF	TRAV12-2	TRAJ37	TRBV19	TRBJ2-5	HomoSapiens	A0201_GILGFVFTL	train	1	1	Public Paired Data
CAVGEEETSGSRLTF	CASSVFFRSKLFF	TRAV41	TRAJ58	TRBV19	TRBJ1-4	HomoSapiens	A0201_GILGFVFTL	train	1	1	Public Paired Data
CAVESFSGAGSYQLTF	CASSIYSGDTQYF	TRAV2	TRAJ28	TRBV19	TRBJ2-3	HomoSapiens	A0201_GILGFVFTL	train	1	1	Public Paired Data
CALSEAGMDSNYQLIW	CASSIHAGNQPQHF	TRAV19	TRAJ33	TRBV19	TRBJ1-5	HomoSapiens	A0201_GILGFVFTL	train	1	1	Public Paired Data
CVVIKAAGNKLTF	CASNNKDRGYGYTF	TRAV12-1	TRAJ17	TRBV6-7	TRBJ1-2	HomoSapiens	A0201_GILGFVFTL	train	1	1	Public Paired Data
CILRGSQGNLIF	CASSWFTRSEKLFF	TRAV26-2	TRAJ42	TRBV19	TRBJ1-4	HomoSapiens	A0201_GILGFVFTL	train	1	1	Public Paired Data
CAASPLGGSARQLTF	CASSIFGGSGNTIYF	TRAV13-1	TRAJ22	TRBV19	TRBJ1-3	HomoSapiens	A0201_GILGFVFTL	train	1	1	Public Paired Data
CAGALTRDGGSQGNLIF	CASSTISLDIQYF	TRAV27	TRAJ42	TRBV19	TRBJ2-4	HomoSapiens	A0201_GILGFVFTL	train	1	1	Public Paired Data
CAALPAGRGSTLGRLYF	CASSMYAGNVLTF	TRAV23/DV6	TRAJ18	TRBV19	TRBJ2-6	HomoSapiens	A0201_GILGFVFTL	train	1	1	Public Paired Data
CAFIHKDNAGNMLTF	CASSTFLGAEAFF	TRAV24	TRAJ39	TRBV19	TRBJ1-1	HomoSapiens	A0201_GILGFVFTL	train	1	1	Public Paired Data
CALSEAGTGGSYIPTF	CASSFFGGREAFF	TRAV19	TRAJ6	TRBV19	TRBJ1-1	HomoSapiens	A0201_GILGFVFTL	train	1	1	Public Paired Data
CILRDVKGGDMLKTSYDKVIF	CASSIYSGNTIYF	TRAV26-2	TRAJ50	TRBV19	TRBJ1-3	HomoSapiens	A0201_GILGFVFTL	train	1	1	Public Paired Data
CVVPRGGGGFKTIF	CASSDYAANTEAFF	TRAV12-1	TRAJ9	TRBV6-1	TRBJ1-1	HomoSapiens	A0201_GILGFVFTL	train	1	1	Public Paired Data
CILSRGSTLGRLYF	CASSLWMNTEAFF	TRAV26-2	TRAJ18	TRBV27	TRBJ1-1	HomoSapiens	A0201_GILGFVFTL	train	1	1	Public Paired Data
CAVLNAGKSTF	CASSYNRDRETSNEKLFF	TRAV41	TRAJ27	TRBV6-2	TRBJ1-4	HomoSapiens	A0201_GILGFVFTL	train	1	1	Public Paired Data
CAMREPPNAGGTSYGKLTF	CASSIFDSSNQPQHF	TRAV14/DV4	TRAJ52	TRBV19	TRBJ1-5	HomoSapiens	A0201_GILGFVFTL	train	1	1	Public Paired Data
CAMREGVGTGRRALTF	CRGQGSNQPQHF	TRAV14/DV4	TRAJ5	TRBV20-1	TRBJ1-5	HomoSapiens	A0201_GILGFVFTL	train	1	1	Public Paired Data
CASDGSSNTGKLIF	CASSVRSRYEQYF	TRAV12-2	TRAJ37	TRBV19	TRBJ2-7	HomoSapiens	A0201_GILGFVFTL	train	1	1	Public Paired Data
CALSEARRFGNEKLTF	CASSPIAQETQYF	TRAV19	TRAJ48	TRBV19	TRBJ2-5	HomoSapiens	A0201_GILGFVFTL	train	1	1	Public Paired Data
CAMRVWRNAGNMLTF	CASSESYRGEKLFF	TRAV14/DV4	TRAJ39	TRBV6-1	TRBJ1-4	HomoSapiens	A0201_GILGFVFTL	train	1	1	Public Paired Data
CAYRVIQGAQKLVF	CASSLFFYSNQPQHF	TRAV38-2/DV8	TRAJ54	TRBV27	TRBJ1-5	HomoSapiens	A0201_GILGFVFTL	train	1	1	Public Paired Data
CAVLRGYSSASKIIF	CASSSGQGERETQYF	TRAV8-1	TRAJ3	TRBV5-1	TRBJ2-5	HomoSapiens	A0201_GILGFVFTL	train	1	1	Public Paired Data
CAGTFQETSGSRLTF	CASSIHSLNEQFF	TRAV35	TRAJ58	TRBV19	TRBJ2-1	HomoSapiens	A0201_GILGFVFTL	train	1	1	Public Paired Data
CAVKGYSTLTF	CASSDALGVSNYGYTF	TRAV21	TRAJ11	TRBV12-4	TRBJ1-2	HomoSapiens	A0201_GILGFVFTL	train	1	1	Public Paired Data
CATDISGGGADGLTF	CASSDLTVEYF	TRAV17	TRAJ45	TRBV25-1	TRBJ2-7	HomoSapiens	A0201_GILGFVFTL	train	1	1	Public Paired Data
CAGTNGGSQGNLIF	CASSKRSTGELFF	TRAV27	TRAJ42	TRBV19	TRBJ2-2	HomoSapiens	A0201_GILGFVFTL	train	1	1	Public Paired Data
CAVDNYGQNFVF	CASSQVRTETQYF	TRAV12-2	TRAJ26	TRBV3-1	TRBJ2-5	HomoSapiens	A0201_GILGFVFTL	train	1	1	Public Paired Data
CAVIHSGAGSYQLTF	CASSYSSGGAETQYF	TRAV8-4	TRAJ28	TRBV6-5	TRBJ2-5	HomoSapiens	A0201_GILGFVFTL	train	1	1	Public Paired Data
CAGPRGGATNKLIF	CASSVSSYNEQFF	TRAV25	TRAJ32	TRBV19	TRBJ2-1	HomoSapiens	A0201_GILGFVFTL	train	1	1	Public Paired Data
CAVMNSNSGYALNF	CSVGEGGYTEAFF	TRAV21	TRAJ41	TRBV29-1	TRBJ1-1	HomoSapiens	A0201_GILGFVFTL	train	1	1	Public Paired Data
CAVNSNDYKLSF	CSVEGANTGELFF	TRAV8-1	TRAJ20	TRBV29-1	TRBJ2-2	HomoSapiens	A0201_GILGFVFTL	train	1	1	Public Paired Data
CAEYRRDSTLTF	CASSIGVEGTQYF	TRAV5	TRAJ11	TRBV19	TRBJ2-5	HomoSapiens	A0201_GILGFVFTL	train	1	1	Public Paired Data
CAELSQGNLIF	CASSILAGGYNEQFF	TRAV13-2	TRAJ42	TRBV19	TRBJ2-1	HomoSapiens	A0201_GILGFVFTL	train	1	1	Public Paired Data
CAYRTYLNSGGGADGLTF	CASSIRGFYNEQFF	TRAV38-2/DV8	TRAJ45	TRBV19	TRBJ2-1	HomoSapiens	A0201_GILGFVFTL	train	1	1	Public Paired Data
CVVKVGYSTLTF	CASSWDTDSPLHF	TRAV12-1	TRAJ11	TRBV5-4	TRBJ1-6	HomoSapiens	A0201_GILGFVFTL	train	1	1	Public Paired Data
CAFMKQEGGSEKLVF	CASSFRRGKGETQYF	TRAV38-1	TRAJ57	TRBV11-2	TRBJ2-5	HomoSapiens	A0201_GILGFVFTL	train	1	1	Public Paired Data
CAEKVDSNYQLIW	CASSYGQGTGELFF	TRAV5	TRAJ33	TRBV6-5	TRBJ2-2	HomoSapiens	A0201_GILGFVFTL	train	1	1	Public Paired Data
CALALIQGAQKLVF	CASSPGGMNTEAFF	TRAV19	TRAJ54	TRBV19	TRBJ1-1	HomoSapiens	A0201_GILGFVFTL	train	1	1	Public Paired Data
CAPDGGNNARLMF	CASSIYSKDTQYF	TRAV21	TRAJ31	TRBV19	TRBJ2-3	HomoSapiens	A0201_GILGFVFTL	train	1	1	Public Paired Data
CGADMEGAGGTSYGKLTF	CASSIGHYGYTF	TRAV34	TRAJ52	TRBV19	TRBJ1-2	HomoSapiens	A0201_GILGFVFTL	train	1	1	Public Paired Data
CAAFPGGETSGSRLTF	CASSTLATDTQYF	TRAV13-1	TRAJ58	TRBV19	TRBJ2-3	HomoSapiens	A0201_GILGFVFTL	train	1	1	Public Paired Data
CAYRGGLQGAQKLVF	CASSRGLSSGNTIYF	TRAV38-2/DV8	TRAJ54	TRBV13	TRBJ1-3	HomoSapiens	A0201_GILGFVFTL	train	1	1	Public Paired Data
CALSEAARKNSGNTPLVF	CASSIFGGGLNEQFF	TRAV19	TRAJ29	TRBV19	TRBJ2-1	HomoSapiens	A0201_GILGFVFTL	train	1	1	Public Paired Data
CAVRDMKGVMNGGSQGNLIF	CASTGLWVGTDTQYF	TRAV3	TRAJ42	TRBV19	TRBJ2-3	HomoSapiens	A0201_GILGFVFTL	train	1	1	Public Paired Data
CALSEARGNAGNMLTF	CASSIGGSSYNEQFF	TRAV19	TRAJ39	TRBV19	TRBJ2-1	HomoSapiens	A0201_GILGFVFTL	train	1	1	Public Paired Data
CAASDYSGGGADGLTF	CAISGGQGRREQFF	TRAV13-1	TRAJ45	TRBV28	TRBJ2-1	HomoSapiens	A0201_GILGFVFTL	train	1	1	Public Paired Data
CAGHTSNTGKLIF	CASSIVSINEQFF	TRAV35	TRAJ37	TRBV19	TRBJ2-1	HomoSapiens	A0201_GILGFVFTL	train	1	1	Public Paired Data
CAASATRLMF	CASSLYGGGTGELFF	TRAV29/DV5	TRAJ31	TRBV7-2	TRBJ2-2	HomoSapiens	A0201_GILGFVFTL	train	1	1	Public Paired Data
CALSEDKLSF	CASSYPGHYGYTF	TRAV9-2	TRAJ20	TRBV6-5	TRBJ1-2	HomoSapiens	A0201_GILGFVFTL	train	1	1	Public Paired Data
CLRWYSGGGADGLTF	CASSMFMPGELFF	TRAV40	TRAJ45	TRBV19	TRBJ2-2	HomoSapiens	A0201_GILGFVFTL	train	1	1	Public Paired Data
CIVRARTDKLIF	CASSIIAGAYNEQFF	TRAV26-1	TRAJ34	TRBV19	TRBJ2-1	HomoSapiens	A0201_GILGFVFTL	train	1	1	Public Paired Data
CAGHSGSGNTGKLIF	CASSLTSVSEQFF	TRAV27	TRAJ37	TRBV19	TRBJ2-1	HomoSapiens	A0201_GILGFVFTL	train	1	1	Public Paired Data
CAPAGSYIPTF	CASSGQLNTEAFF	TRAV12-3	TRAJ6	TRBV25-1	TRBJ1-1	HomoSapiens	A0201_GILGFVFTL	train	1	1	Public Paired Data
CVSRNNNARLMF	CASSISTTGEQFF	TRAV12-1	TRAJ31	TRBV19	TRBJ2-1	HomoSapiens	A0201_GILGFVFTL	train	1	1	Public Paired Data
CAPMGSNYKLTF	CASSPSSNQPQHF	TRAV16	TRAJ53	TRBV19	TRBJ1-5	HomoSapiens	A0201_GILGFVFTL	train	1	1	Public Paired Data
CAFYWSNDYKLSF	CASSLYSSNEQFF	TRAV24	TRAJ20	TRBV7-2	TRBJ2-1	HomoSapiens	A0201_GILGFVFTL	train	1	1	Public Paired Data
CAVRFILTGGGNKLTF	CASSMGVTEAFF	TRAV3	TRAJ10	TRBV19	TRBJ1-1	HomoSapiens	A0201_GILGFVFTL	train	1	1	Public Paired Data
CAGEMRARLMF	CASSPYWTAAGELFF	TRAV27	TRAJ31	TRBV12-3	TRBJ2-2	HomoSapiens	A0201_GILGFVFTL	train	1	1	Public Paired Data
CAVGMDSNYQLIW	CASSYGANTGELFF	TRAV41	TRAJ33	TRBV27	TRBJ2-2	HomoSapiens	A0201_GILGFVFTL	train	1	1	Public Paired Data
CAPAGGTSYGKLTF	CASSIYSTDTQYF	TRAV16	TRAJ52	TRBV19	TRBJ2-3	HomoSapiens	A0201_GILGFVFTL	train	1	1	Public Paired Data
CALNSGGGADGLTF	CASSMFAGGPREQYF	TRAV6	TRAJ45	TRBV19	TRBJ2-7	HomoSapiens	A0201_GILGFVFTL	train	1	1	Public Paired Data
CAHSNFGNEKLTF	CASSIVSTDTQYF	TRAV12-3	TRAJ48	TRBV19	TRBJ2-3	HomoSapiens	A0201_GILGFVFTL	train	1	1	Public Paired Data
CAVRDNQGGKLIF	CASRGNEQFF	TRAV1-2	TRAJ23	TRBV19	TRBJ2-1	HomoSapiens	A0201_GILGFVFTL	train	1	1	Public Paired Data
CAVTSNTGKLIF	CASSYGTNTGELFF	TRAV12-2	TRAJ37	TRBV6-5	TRBJ2-2	HomoSapiens	A0201_GILGFVFTL	train	1	1	Public Paired Data
CAANNQGGKLIF	CASSIFAGGDTQYF	TRAV13-1	TRAJ23	TRBV19	TRBJ2-3	HomoSapiens	A0201_GILGFVFTL	train	1	1	Public Paired Data
CGTERDSGAGSYQLTF	CASSSGQGFTDTQYF	TRAV30	TRAJ28	TRBV7-9	TRBJ2-3	HomoSapiens	A0201_GILGFVFTL	train	1	1	Public Paired Data
CLLGYSQGGSEKLVF	CAISEDRETQYF	TRAV40	TRAJ57	TRBV10-3	TRBJ2-5	HomoSapiens	A0201_GILGFVFTL	train	1	1	Public Paired Data
CAGGNGGSQGNLIF	CASSIISGNEQFF	TRAV27	TRAJ42	TRBV19	TRBJ2-1	HomoSapiens	A0201_GILGFVFTL	train	1	1	Public Paired Data
CAGRNYGGSQGNLIF	CASSIQGNQPQHF	TRAV35	TRAJ42	TRBV19	TRBJ1-5	HomoSapiens	A0201_GILGFVFTL	train	1	1	Public Paired Data
CIVRVVNTGFQKLVF	CASSILSGRAQYF	TRAV26-1	TRAJ8	TRBV19	TRBJ2-3	HomoSapiens	A0201_GILGFVFTL	train	1	1	Public Paired Data
CAVSENNNARLMF	CASSWGGSNEQFF	TRAV8-6	TRAJ31	TRBV19	TRBJ2-1	HomoSapiens	A0201_GILGFVFTL	train	1	1	Public Paired Data
CAFMNYGGSQGNLIF	CASSPHWSSYEQYF	TRAV38-1	TRAJ42	TRBV19	TRBJ2-7	HomoSapiens	A0201_GILGFVFTL	train	1	1	Public Paired Data
CAVRNNNDMRF	CASSYGQGTGELFF	TRAV12-2	TRAJ43	TRBV6-5	TRBJ2-2	HomoSapiens	A0201_GILGFVFTL	train	1	1	Public Paired Data
CVVRMIKAAGNKLTF	CASSSLGGWTEAFF	TRAV10	TRAJ17	TRBV27	TRBJ1-1	HomoSapiens	A0201_GILGFVFTL	train	1	1	Public Paired Data
CAMSKGRGSQGNLIF	CASSMSGVPTDTQYF	TRAV14/DV4	TRAJ42	TRBV19	TRBJ2-3	HomoSapiens	A0201_GILGFVFTL	train	1	1	Public Paired Data
CALKGGSEKLVF	CASSPWDSRFYGYTF	TRAV19	TRAJ57	TRBV9	TRBJ1-2	HomoSapiens	A0201_GILGFVFTL	train	1	1	Public Paired Data
CAGQGAQKLVF	CASSPGLGLDTQYF	TRAV25	TRAJ54	TRBV13	TRBJ2-3	HomoSapiens	A0201_GILGFVFTL	train	1	1	Public Paired Data
CAVYNYTGANSKLTF	CASSTFDSNQPQHF	TRAV36/DV7	TRAJ56	TRBV19	TRBJ1-5	HomoSapiens	A0201_GILGFVFTL	train	1	1	Public Paired Data
CAASMIIQGAQKLVF	CASSPLAGWDIQYF	TRAV13-1	TRAJ54	TRBV27	TRBJ2-4	HomoSapiens	A0201_GILGFVFTL	train	1	1	Public Paired Data
CALLRGDKIIF	CASSFGQGLEQYF	TRAV9-2	TRAJ30	TRBV27	TRBJ2-7	HomoSapiens	A0201_GILGFVFTL	train	1	1	Public Paired Data
CAFMLGAGGTSYGKLTF	CASSIGSYGYTF	TRAV38-1	TRAJ52	TRBV19	TRBJ1-2	HomoSapiens	A0201_GILGFVFTL	train	1	1	Public Paired Data
CAYSEPGNTGKLIF	CASSTYSNQPQHF	TRAV38-2/DV8	TRAJ37	TRBV19	TRBJ1-5	HomoSapiens	A0201_GILGFVFTL	train	1	1	Public Paired Data
CAMREGTGATTDSWGKLQF	CASSIIATSTEQFF	TRAV14/DV4	TRAJ24	TRBV19	TRBJ2-1	HomoSapiens	A0201_GILGFVFTL	train	1	1	Public Paired Data
CVVSENTGFQKLVF	CASSSTGTSGSTDTQYF	TRAV8-2	TRAJ8	TRBV13	TRBJ2-3	HomoSapiens	A0201_GILGFVFTL	train	1	1	Public Paired Data
CALSEADAGGTSYGKLTF	CASSFLRFYGYTF	TRAV19	TRAJ52	TRBV28	TRBJ1-2	HomoSapiens	A0201_GILGFVFTL	train	1	1	Public Paired Data
CAVRVYSGAGSYQLTF	CASNSGLLEAFF	TRAV3	TRAJ28	TRBV19	TRBJ1-1	HomoSapiens	A0201_GILGFVFTL	train	1	1	Public Paired Data
CAASANDYKLSF	CASSFGGGAWTDTQYF	TRAV29/DV5	TRAJ20	TRBV28	TRBJ2-3	HomoSapiens	A0201_GILGFVFTL	train	1	1	Public Paired Data
CAGASGGSYIPTF	CASRGGEAFF	TRAV8-3	TRAJ6	TRBV19	TRBJ1-1	HomoSapiens	A0201_GILGFVFTL	train	1	1	Public Paired Data
CILITSGTYKYIF	CASGWVGQPQHF	TRAV26-2	TRAJ40	TRBV19	TRBJ1-5	HomoSapiens	A0201_GILGFVFTL	train	1	1	Public Paired Data
CAMRGYTGTASKLTF	CASGQGAFF	TRAV14/DV4	TRAJ44	TRBV19	TRBJ1-1	HomoSapiens	A0201_GILGFVFTL	train	1	1	Public Paired Data
CAMTGNYGQNFVF	CASSPGAGGDTQYF	TRAV14/DV4	TRAJ26	TRBV6-6	TRBJ2-3	HomoSapiens	A0201_GILGFVFTL	train	1	1	Public Paired Data
CAEIPNMDSNYQLIW	CASSQGWDSPLHF	TRAV13-2	TRAJ33	TRBV27	TRBJ1-6	HomoSapiens	A0201_GILGFVFTL	train	1	1	Public Paired Data
CAVRDMNTGFQKLVF	CSARPWSTDTQYF	TRAV3	TRAJ8	TRBV20-1	TRBJ2-3	HomoSapiens	A0201_GILGFVFTL	train	1	1	Public Paired Data
CAFMDSNYQLIW	CATRTSGSGAGTDTQYF	TRAV38-1	TRAJ33	TRBV24-1	TRBJ2-3	HomoSapiens	A0201_GILGFVFTL	train	1	1	Public Paired Data
CALYNQGGKLIF	CASSFFARGQGTYEQYF	TRAV9-2	TRAJ23	TRBV28	TRBJ2-7	HomoSapiens	A0201_GILGFVFTL	train	1	1	Public Paired Data
CAENQGQAGTALIF	CASSIVGSGYNEQFF	TRAV13-2	TRAJ15	TRBV19	TRBJ2-1	HomoSapiens	A0201_GILGFVFTL	train	1	1	Public Paired Data
CAGLKMDSNYQLIW	CASSQDPAGSITDTQYF	TRAV27	TRAJ33	TRBV4-3	TRBJ2-3	HomoSapiens	A0201_GILGFVFTL	train	1	1	Public Paired Data
CAGATVLGRDDKIIF	CASSSRAYYEQYF	TRAV27	TRAJ30	TRBV19	TRBJ2-7	HomoSapiens	A0201_GILGFVFTL	train	1	1	Public Paired Data
CGAQRENAGGTSYGKLTF	CASSTFAGDYEQYF	TRAV30	TRAJ52	TRBV19	TRBJ2-7	HomoSapiens	A0201_GILGFVFTL	train	1	1	Public Paired Data
CVVSRLTGGGNKLTF	CASCMDIDNSPLHF	TRAV10	TRAJ10	TRBV2	TRBJ1-6	HomoSapiens	A0201_GILGFVFTL	train	1	1	Public Paired Data
CAVDSYGKLTF	CASSHLDSTTNEKLFF	TRAV12-2	TRAJ52	TRBV28	TRBJ1-4	HomoSapiens	A0201_GILGFVFTL	train	1	1	Public Paired Data
CAAVPSNTGKLIF	CASSIRSSWEQYF	TRAV13-1	TRAJ37	TRBV19	TRBJ2-7	HomoSapiens	A0201_GILGFVFTL	train	1	1	Public Paired Data
CAANRDDKIIF	CASSLQSSYNEQFF	TRAV29/DV5	TRAJ30	TRBV7-9	TRBJ2-1	HomoSapiens	A0201_GILGFVFTL	train	1	1	Public Paired Data
CAYRTLLNDYKLSF	CASRRDSTSSYEQYF	TRAV38-2/DV8	TRAJ20	TRBV2	TRBJ2-7	HomoSapiens	A0201_GILGFVFTL	train	1	1	Public Paired Data
CAENIDAYGGSQGNLIF	CASSYFAGTSYNEQFF	TRAV13-2	TRAJ42	TRBV19	TRBJ2-1	HomoSapiens	A0201_GILGFVFTL	train	1	1	Public Paired Data
CAVNEGGGSQGNLIF	CASSLRSSNEQFF	TRAV8-1	TRAJ42	TRBV19	TRBJ2-1	HomoSapiens	A0201_GILGFVFTL	train	1	1	Public Paired Data
CALSESGGSQGNLIF	CASSIRAGGPMEQYF	TRAV19	TRAJ42	TRBV19	TRBJ2-7	HomoSapiens	A0201_GILGFVFTL	train	1	1	Public Paired Data
CAAILYNNAGNMLTF	CASSMRSNQPQHF	TRAV23/DV6	TRAJ39	TRBV19	TRBJ1-5	HomoSapiens	A0201_GILGFVFTL	train	1	1	Public Paired Data
CAVGLYGSSNTGKLIF	CASSLLVTDTQYF	TRAV8-3	TRAJ37	TRBV27	TRBJ2-3	HomoSapiens	A0201_GILGFVFTL	train	1	1	Public Paired Data
CAASNPGGGNKLTF	CSASPESLSYEQYF	TRAV13-1	TRAJ10	TRBV20-1	TRBJ2-7	HomoSapiens	A0201_GILGFVFTL	train	1	1	Public Paired Data
CVVNSNTDKLIF	CAILGYGSTEAFF	TRAV12-1	TRAJ34	TRBV12-3	TRBJ1-1	HomoSapiens	A0201_GILGFVFTL	train	1	1	Public Paired Data
CAVSFGGSQGNLIF	CASSTRASYEQYF	TRAV3	TRAJ42	TRBV19	TRBJ2-7	HomoSapiens	A0201_GILGFVFTL	train	1	1	Public Paired Data
CAFMWDAGGTSYGKLTF	CASSIGWYGYTF	TRAV38-1	TRAJ52	TRBV19	TRBJ1-2	HomoSapiens	A0201_GILGFVFTL	train	1	1	Public Paired Data
CALPSGGYNKLIF	CASSFGQGGEKLFF	TRAV9-2	TRAJ4	TRBV27	TRBJ1-4	HomoSapiens	A0201_GILGFVFTL	train	1	1	Public Paired Data
CVVTLLYNQGGKLIF	CASSFGMGSEKLFF	TRAV8-2	TRAJ23	TRBV27	TRBJ1-4	HomoSapiens	A0201_GILGFVFTL	train	1	1	Public Paired Data
CAYRSRQSNRDDKIIF	CASSMFGGNNQPQHF	TRAV38-2/DV8	TRAJ30	TRBV19	TRBJ1-5	HomoSapiens	A0201_GILGFVFTL	train	1	1	Public Paired Data
CALISVSNFGNEKLTF	CASSFLAGPYNEQFF	TRAV19	TRAJ48	TRBV19	TRBJ2-1	HomoSapiens	A0201_GILGFVFTL	train	1	1	Public Paired Data
CAVGSTDSWGKLQF	CASSIYAGGGNTIYF	TRAV12-2	TRAJ24	TRBV19	TRBJ1-3	HomoSapiens	A0201_GILGFVFTL	train	1	1	Public Paired Data
CAASRDDKIIF	CASSITSGNEQFF	TRAV13-1	TRAJ30	TRBV19	TRBJ2-1	HomoSapiens	A0201_GILGFVFTL	train	1	1	Public Paired Data
CAVGAGAGGTSYGKLTF	CASSTGQPQHF	TRAV8-3	TRAJ52	TRBV19	TRBJ1-5	HomoSapiens	A0201_GILGFVFTL	train	1	1	Public Paired Data
CGPDQTGANNLFF	CASRQGGTEAFF	TRAV21	TRAJ36	TRBV25-1	TRBJ1-1	HomoSapiens	A0201_GILGFVFTL	train	1	1	Public Paired Data
CAPERGKKDSNYQLIW	CASGQLAGGLNEQFF	TRAV6	TRAJ33	TRBV19	TRBJ2-1	HomoSapiens	A0201_GILGFVFTL	train	1	1	Public Paired Data
CAPERGKKDSNYQLIW	CASSYGTGSYEQYF	TRAV6	TRAJ33	TRBV6-5	TRBJ2-7	HomoSapiens	A0201_GILGFVFTL	train	1	1	Public Paired Data
CAMREDTGGGNKLTF	CASSQVFRDRGNTEAFF	TRAV14/DV4	TRAJ10	TRBV4-2	TRBJ1-1	HomoSapiens	A0201_GILGFVFTL	train	1	1	Public Paired Data
CAGHRDDKIIF	CASSIFNGQEAFF	TRAV25	TRAJ30	TRBV19	TRBJ1-1	HomoSapiens	A0201_GILGFVFTL	train	1	1	Public Paired Data
CAVNYGGSQGNLIF	CASRLAGVSYNEQFF	TRAV20	TRAJ42	TRBV27	TRBJ2-1	HomoSapiens	A0201_GILGFVFTL	train	1	1	Public Paired Data
CAGFVPSSNTGKLIF	CASSRYGNQPQHF	TRAV27	TRAJ37	TRBV19	TRBJ1-5	HomoSapiens	A0201_GILGFVFTL	train	1	1	Public Paired Data
CGTHSSSNTGKLIF	CASSTYSTDTQYF	TRAV30	TRAJ37	TRBV19	TRBJ2-3	HomoSapiens	A0201_GILGFVFTL	train	1	1	Public Paired Data
CAVRGPLSQGGKLIF	CASSLLQGGSSPLHF	TRAV1-2	TRAJ23	TRBV28	TRBJ1-6	HomoSapiens	A0201_GILGFVFTL	train	1	1	Public Paired Data
CAGPNAGGTSYGKLTF	CASSMYGGDTQYF	TRAV35	TRAJ52	TRBV19	TRBJ2-3	HomoSapiens	A0201_GILGFVFTL	train	1	1	Public Paired Data
CLVGDPLITDKLIF	CASSTDRQFGYGYTF	TRAV4	TRAJ34	TRBV2	TRBJ1-2	HomoSapiens	A0201_GILGFVFTL	train	1	1	Public Paired Data
CAMREGQWRSGGGADGLTF	CASRQTSGSYNEQFF	TRAV14/DV4	TRAJ45	TRBV6-5	TRBJ2-1	HomoSapiens	A0201_GILGFVFTL	train	1	1	Public Paired Data
CAVSSLRDDKIIF	CASSFGQNTGELFF	TRAV41	TRAJ30	TRBV27	TRBJ2-2	HomoSapiens	A0201_GILGFVFTL	train	1	1	Public Paired Data
CAMREGLDDSGGGADGLTF	CASSIFKGSNQPQHF	TRAV14/DV4	TRAJ45	TRBV19	TRBJ1-5	HomoSapiens	A0201_GILGFVFTL	train	1	1	Public Paired Data
CIVRLSYSGNTPLVF	CASSQVWKREDTEAFF	TRAV26-1	TRAJ29	TRBV3-1	TRBJ1-1	HomoSapiens	A0201_GILGFVFTL	train	1	1	Public Paired Data
CALSEGETGGFKTIF	CATGWTSNSPLHF	TRAV19	TRAJ9	TRBV19	TRBJ1-6	HomoSapiens	A0201_GILGFVFTL	train	1	1	Public Paired Data
CALQGRDDKIIF	CASSRLAGVETQYF	TRAV16	TRAJ30	TRBV19	TRBJ2-5	HomoSapiens	A0201_GILGFVFTL	train	1	1	Public Paired Data
CAMREDPGGTSYGKLTF	CASSLYSNQPQHF	TRAV14/DV4	TRAJ52	TRBV19	TRBJ1-5	HomoSapiens	A0201_GILGFVFTL	train	1	1	Public Paired Data
CAARSYNTDKLIF	CASSTGAYGYTF	TRAV41	TRAJ34	TRBV19	TRBJ1-2	HomoSapiens	A0201_GILGFVFTL	train	1	1	Public Paired Data
CAVRSLLDDKIIF	CSARGDRSYEQYF	TRAV1-2	TRAJ30	TRBV20-1	TRBJ2-7	HomoSapiens	A0201_GILGFVFTL	train	1	1	Public Paired Data
CAVSGGSNFGNEKLTF	CASSIYGNTGELFF	TRAV21	TRAJ48	TRBV19	TRBJ2-2	HomoSapiens	A0201_GILGFVFTL	train	1	1	Public Paired Data
CAVSTSGTYKYIF	CASSIYSYNEQFF	TRAV41	TRAJ40	TRBV19	TRBJ2-1	HomoSapiens	A0201_GILGFVFTL	train	1	1	Public Paired Data
CAAIPGGGSYIPTF	CASTIYQGAPTEAFF	TRAV13-1	TRAJ6	TRBV19	TRBJ1-1	HomoSapiens	A0201_GILGFVFTL	train	1	1	Public Paired Data
CAGGSYNNNDMRF	CASSMSSLDEQFF	TRAV35	TRAJ43	TRBV19	TRBJ2-1	HomoSapiens	A0201_GILGFVFTL	train	1	1	Public Paired Data
CAGEYGGSQGNLIF	CASSTRSSWEQFF	TRAV27	TRAJ42	TRBV19	TRBJ2-1	HomoSapiens	A0201_GILGFVFTL	train	1	1	Public Paired Data
CAVSGSNTDKLIF	CASAYGLNTGELFF	TRAV41	TRAJ34	TRBV27	TRBJ2-2	HomoSapiens	A0201_GILGFVFTL	train	1	1	Public Paired Data
CAFMSNAGGTSYGKLTF	CASSTGAYGYTF	TRAV38-1	TRAJ52	TRBV19	TRBJ1-2	HomoSapiens	A0201_GILGFVFTL	train	1	1	Public Paired Data
CAGGGQEGSQGNLIF	CASSIISNQPQHF	TRAV27	TRAJ42	TRBV19	TRBJ1-5	HomoSapiens	A0201_GILGFVFTL	train	1	1	Public Paired Data
CAYRSQGGSEKLVF	CASSQDGIGLFTEAFF	TRAV38-2/DV8	TRAJ57	TRBV4-1	TRBJ1-1	HomoSapiens	A0201_GILGFVFTL	train	1	1	Public Paired Data
CALSEDSGRAGGTSYGKLTF	CSAIGGLYEQYF	TRAV19	TRAJ52	TRBV20-1	TRBJ2-7	HomoSapiens	A0201_GILGFVFTL	train	1	1	Public Paired Data
CAFSEGAGGTSYGKLTF	CASSTGIIGYTF	TRAV38-1	TRAJ52	TRBV19	TRBJ1-2	HomoSapiens	A0201_GILGFVFTL	train	1	1	Public Paired Data
CAYSVAAGGTSYGKLTF	CASSIGMYGYTF	TRAV38-2/DV8	TRAJ52	TRBV19	TRBJ1-2	HomoSapiens	A0201_GILGFVFTL	train	1	1	Public Paired Data
CAMRDGGGGFKTIF	CASSGDTGTTLYNEQFF	TRAV14/DV4	TRAJ9	TRBV9	TRBJ2-1	HomoSapiens	A0201_GILGFVFTL	train	1	1	Public Paired Data
CALSENNFNKFYF	CAVGRSGSYNEQFF	TRAV19	TRAJ21	TRBV19	TRBJ2-1	HomoSapiens	A0201_GILGFVFTL	train	1	1	Public Paired Data
CAMGGDGGSQGNLIF	CASSIRAGGEQYF	TRAV12-3	TRAJ42	TRBV19	TRBJ2-7	HomoSapiens	A0201_GILGFVFTL	train	1	1	Public Paired Data
CATDSHPKGGSQGNLIF	CASSSTGIGSQPQHF	TRAV17	TRAJ42	TRBV19	TRBJ1-5	HomoSapiens	A0201_GILGFVFTL	train	1	1	Public Paired Data
CALEDTNAGKSTF	CASSPFGSSYNEQFF	TRAV6	TRAJ27	TRBV19	TRBJ2-1	HomoSapiens	A0201_GILGFVFTL	train	1	1	Public Paired Data
CALSEGGGSQGNLIF	CASSIFGGSSYNEQFF	TRAV9-2	TRAJ42	TRBV19	TRBJ2-1	HomoSapiens	A0201_GILGFVFTL	train	1	1	Public Paired Data
CALDPRGGDSWGKLQF	CASANGGITYNEQFF	TRAV6	TRAJ24	TRBV19	TRBJ2-1	HomoSapiens	A0201_GILGFVFTL	train	1	1	Public Paired Data
CVFSGDGGSQGNLIF	CASSMVSTDTQYF	TRAV8-2	TRAJ42	TRBV19	TRBJ2-3	HomoSapiens	A0201_GILGFVFTL	train	1	1	Public Paired Data
CAARVENNDMRF	CASSSDDWTVAKNIQYF	TRAV29/DV5	TRAJ43	TRBV12-3	TRBJ2-4	HomoSapiens	A0201_GILGFVFTL	train	1	1	Public Paired Data
CALENTNAGKSTF	CASSIFGSSGNTIYF	TRAV6	TRAJ27	TRBV19	TRBJ1-3	HomoSapiens	A0201_GILGFVFTL	train	1	1	Public Paired Data
CATRNQAGTALIF	CASSIVSGDYNEQFF	TRAV17	TRAJ15	TRBV19	TRBJ2-1	HomoSapiens	A0201_GILGFVFTL	train	1	1	Public Paired Data
CAAANEKLTF	CASSFFGGASPDTQYF	TRAV8-4	TRAJ48	TRBV28	TRBJ2-3	HomoSapiens	A0201_GILGFVFTL	train	1	1	Public Paired Data
CAETRETSGSRLTF	CASSDAYGYKLFF	TRAV13-2	TRAJ58	TRBV2	TRBJ1-4	HomoSapiens	A0201_GILGFVFTL	train	1	1	Public Paired Data
CAGSYNNNDMRF	CASSIGLFGYTF	TRAV27	TRAJ43	TRBV19	TRBJ1-2	HomoSapiens	A0201_GILGFVFTL	train	1	1	Public Paired Data
CAASIRDPTTSGTYKYIF	CASSIFGGSYNEQFF	TRAV13-1	TRAJ40	TRBV19	TRBJ2-1	HomoSapiens	A0201_GILGFVFTL	train	1	1	Public Paired Data
CAGPMRTSYDKVIF	CASSIFNNQPQHF	TRAV25	TRAJ50	TRBV19	TRBJ1-5	HomoSapiens	A0201_GILGFVFTL	train	1	1	Public Paired Data
CAGAMGSGNTGKLIF	CASSMRSAYEQYF	TRAV27	TRAJ37	TRBV19	TRBJ2-7	HomoSapiens	A0201_GILGFVFTL	train	1	1	Public Paired Data
CAEGSMDSNYQLIW	CASSGQSNQPQHF	TRAV13-2	TRAJ33	TRBV25-1	TRBJ1-5	HomoSapiens	A0201_GILGFVFTL	train	1	1	Public Paired Data
CIGQGNTPLVF	CASSIFQGGGNTEAFF	TRAV26-1	TRAJ29	TRBV19	TRBJ1-1	HomoSapiens	A0201_GILGFVFTL	train	1	1	Public Paired Data
CAVWGSQGNLIF	CASSSRSADTQYF	TRAV3	TRAJ42	TRBV19	TRBJ2-3	HomoSapiens	A0201_GILGFVFTL	train	1	1	Public Paired Data
CALSPRSRTDSWGKLQF	CASSIFGGPNTEAFF	TRAV9-2	TRAJ24	TRBV19	TRBJ1-1	HomoSapiens	A0201_GILGFVFTL	train	1	1	Public Paired Data
CALPSGGYQKVTF	CASSFGQGGEKLFF	TRAV9-2	TRAJ13	TRBV27	TRBJ1-4	HomoSapiens	A0201_GILGFVFTL	train	1	1	Public Paired Data
CATDDDTGGFKTIF	CASSQWGNNEKLFF	TRAV17	TRAJ9	TRBV27	TRBJ1-4	HomoSapiens	A0201_GILGFVFTL	train	1	1	Public Paired Data
CAALGGGSQGNLIF	CASSMFGALGTEAFF	TRAV13-1	TRAJ42	TRBV19	TRBJ1-1	HomoSapiens	A0201_GILGFVFTL	train	1	1	Public Paired Data
CLVGATNAGKSTF	CASSQVLSAGDSYNEQFF	TRAV4	TRAJ27	TRBV3-1	TRBJ2-1	HomoSapiens	A0201_GILGFVFTL	train	1	1	Public Paired Data
CAVDNYGQNFVF	CASSEREQYF	TRAV12-2	TRAJ26	TRBV2	TRBJ2-7	HomoSapiens	A0201_GILGFVFTL	train	1	1	Public Paired Data
CVGGLGGGSQGNLIF	CASSLRAGDNEQFF	TRAV12-1	TRAJ42	TRBV19	TRBJ2-1	HomoSapiens	A0201_GILGFVFTL	train	1	1	Public Paired Data
CAASGGGSQGNLIF	CASSMRSQETQYF	TRAV13-1	TRAJ42	TRBV19	TRBJ2-5	HomoSapiens	A0201_GILGFVFTL	train	1	1	Public Paired Data
CAETIGGRSQGNLIF	CASSSRGGHEQYF	TRAV5	TRAJ42	TRBV19	TRBJ2-7	HomoSapiens	A0201_GILGFVFTL	train	1	1	Public Paired Data
CVVPGANNLFF	CASSPFHTGELFF	TRAV10	TRAJ36	TRBV19	TRBJ2-2	HomoSapiens	A0201_GILGFVFTL	train	1	1	Public Paired Data
CAVPRNNNARLMF	CASSVYSNQPQHF	TRAV12-2	TRAJ31	TRBV19	TRBJ1-5	HomoSapiens	A0201_GILGFVFTL	train	1	1	Public Paired Data
CAAVDGRVLWGQFYF	CASSIRSQETQYF	TRAV22	TRAJ49	TRBV19	TRBJ2-5	HomoSapiens	A0201_GILGFVFTL	train	1	1	Public Paired Data
CAGVYGGSQGNLIF	CASSGRSSGTQYF	TRAV25	TRAJ42	TRBV19	TRBJ2-5	HomoSapiens	A0201_GILGFVFTL	train	1	1	Public Paired Data
CAVERNSGTYKYIF	CASSRDPVTGPTDTQYF	TRAV22	TRAJ40	TRBV4-3	TRBJ2-3	HomoSapiens	A0201_GILGFVFTL	train	1	1	Public Paired Data
CAGLENNARLMF	CASSLAGTMGQFF	TRAV35	TRAJ31	TRBV19	TRBJ2-1	HomoSapiens	A0201_GILGFVFTL	train	1	1	Public Paired Data
CALSEASDRGSTLGRLYF	CASSPHGGSNTEAFF	TRAV19	TRAJ18	TRBV19	TRBJ1-1	HomoSapiens	A0201_GILGFVFTL	train	1	1	Public Paired Data
CAASGGGSQGNLIF	CASSIRSQETQYF	TRAV13-1	TRAJ42	TRBV19	TRBJ2-5	HomoSapiens	A0201_GILGFVFTL	train	1	1	Public Paired Data
CVGGGSQGNLIF	CASSDRSSQPQHF	TRAV26-2	TRAJ42	TRBV19	TRBJ1-5	HomoSapiens	A0201_GILGFVFTL	train	1	1	Public Paired Data
CAGASGNTGKLIF	CASSTFSRDIQYF	TRAV27	TRAJ37	TRBV19	TRBJ2-4	HomoSapiens	A0201_GILGFVFTL	train	1	1	Public Paired Data
CVVSDTAGNQFYF	CASSIFAGSNQPQHF	TRAV8-2	TRAJ49	TRBV19	TRBJ1-5	HomoSapiens	A0201_GILGFVFTL	train	1	1	Public Paired Data
CAGSQGNLIF	CASSLYRGGTEAFF	TRAV41	TRAJ42	TRBV28	TRBJ1-1	HomoSapiens	A0201_GILGFVFTL	train	1	1	Public Paired Data
CAVTRYSTLTF	CASSAGQGVKNIQYF	TRAV21	TRAJ11	TRBV5-4	TRBJ2-4	HomoSapiens	A0201_GILGFVFTL	train	1	1	Public Paired Data
CVVNYQGDSSYKLIF	CSPGLYLASATDTQYF	TRAV12-1	TRAJ12	TRBV20-1	TRBJ2-3	HomoSapiens	A0201_GILGFVFTL	train	1	1	Public Paired Data
CAVTYTNAGKSTF	CASSARSGYEQYF	TRAV8-4	TRAJ27	TRBV19	TRBJ2-7	HomoSapiens	A0201_GILGFVFTL	train	1	1	Public Paired Data
CAASGNNNARLMF	CASSIRSNYNEQFF	TRAV13-1	TRAJ31	TRBV19	TRBJ2-1	HomoSapiens	A0201_GILGFVFTL	train	1	1	Public Paired Data
CAVKDNNDMRF	CSASRGQYSNQPQHF	TRAV12-2	TRAJ43	TRBV20-1	TRBJ1-5	HomoSapiens	A0201_GILGFVFTL	train	1	1	Public Paired Data
CAYRSMSNYQLIW	CASSIGTSGDYNEQFF	TRAV38-2/DV8	TRAJ33	TRBV19	TRBJ2-1	HomoSapiens	A0201_GILGFVFTL	train	1	1	Public Paired Data
CVVSPVAGGFKTIF	CASSISGASNYGYTF	TRAV10	TRAJ9	TRBV19	TRBJ1-2	HomoSapiens	A0201_GILGFVFTL	train	1	1	Public Paired Data
CVVNAEKNSGNTGKLIF	CASSIYGSDEQFF	TRAV12-1	TRAJ37	TRBV19	TRBJ2-1	HomoSapiens	A0201_GILGFVFTL	train	1	1	Public Paired Data
CAGQNYGGSQGNLIF	CASSIYLLGTEAFF	TRAV35	TRAJ42	TRBV19	TRBJ1-1	HomoSapiens	A0201_GILGFVFTL	train	1	1	Public Paired Data
CAVNGGGGSQGNLIF	CASSIRGAQEQYF	TRAV12-2	TRAJ42	TRBV19	TRBJ2-7	HomoSapiens	A0201_GILGFVFTL	train	1	1	Public Paired Data
CAMSFSGYALNF	CASTETGPYGYTF	TRAV14/DV4	TRAJ41	TRBV12-3	TRBJ1-2	HomoSapiens	A0201_GILGFVFTL	train	1	1	Public Paired Data
CAVRDMAFNDYKLSF	CASSDWSGNTIYF	TRAV3	TRAJ20	TRBV19	TRBJ1-3	HomoSapiens	A0201_GILGFVFTL	train	1	1	Public Paired Data
CALMSGGYQKVTF	CASSFGQGADEQYF	TRAV9-2	TRAJ13	TRBV27	TRBJ2-7	HomoSapiens	A0201_GILGFVFTL	train	1	1	Public Paired Data
CAVKPASFQKLVF	CATSDLGDGGNEQFF	TRAV12-2	TRAJ8	TRBV24-1	TRBJ2-1	HomoSapiens	A0201_GILGFVFTL	train	1	1	Public Paired Data
CAVVRNNNARLMF	CASSVRGGTEAFF	TRAV21	TRAJ31	TRBV19	TRBJ1-1	HomoSapiens	A0201_GILGFVFTL	train	1	1	Public Paired Data
CALRVYNQGGKLIF	CASSPHSAFYEQYF	TRAV19	TRAJ23	TRBV19	TRBJ2-7	HomoSapiens	A0201_GILGFVFTL	train	1	1	Public Paired Data
CAGQTTGDSSYKLIF	CASSTFLGGRSPLHF	TRAV35	TRAJ12	TRBV19	TRBJ1-6	HomoSapiens	A0201_GILGFVFTL	train	1	1	Public Paired Data
CILRTTGSSNTGKLIF	CASSGFDGSNQPQHF	TRAV26-2	TRAJ37	TRBV19	TRBJ1-5	HomoSapiens	A0201_GILGFVFTL	train	1	1	Public Paired Data
CAYRSAIDDKIIF	CASSELGRSSSGNTIYF	TRAV38-2/DV8	TRAJ30	TRBV2	TRBJ1-3	HomoSapiens	A0201_GILGFVFTL	train	1	1	Public Paired Data
CATPSRNNYGQNFVF	CASSIFSGLNEQFF	TRAV17	TRAJ26	TRBV19	TRBJ2-1	HomoSapiens	A0201_GILGFVFTL	train	1	1	Public Paired Data
CAVRDRDDKIIF	CASSIYHLNPEAFF	TRAV3	TRAJ30	TRBV19	TRBJ1-1	HomoSapiens	A0201_GILGFVFTL	train	1	1	Public Paired Data
CARQGGSEKLVF	CASSIYRWNTIYF	TRAV14/DV4	TRAJ57	TRBV19	TRBJ1-3	HomoSapiens	A0201_GILGFVFTL	train	1	1	Public Paired Data
CAPSDNNARLMF	CASSIMAAGGTEQFF	TRAV21	TRAJ31	TRBV19	TRBJ2-1	HomoSapiens	A0201_GILGFVFTL	train	1	1	Public Paired Data
CALSEASPTGTYKYIF	CASSLSGPYNEQFF	TRAV19	TRAJ40	TRBV19	TRBJ2-1	HomoSapiens	A0201_GILGFVFTL	train	1	1	Public Paired Data
CAGQSGGSQGNLIF	CASSISGGSEQFF	TRAV35	TRAJ42	TRBV19	TRBJ2-1	HomoSapiens	A0201_GILGFVFTL	train	1	1	Public Paired Data
CAYRGEETSGSRLTF	CASSASGTTDTQYF	TRAV38-2/DV8	TRAJ58	TRBV9	TRBJ2-3	HomoSapiens	A0201_GILGFVFTL	train	1	1	Public Paired Data
CAGVARSYNTDKLIF	CASSIMGPGELFF	TRAV35	TRAJ34	TRBV19	TRBJ2-2	HomoSapiens	A0201_GILGFVFTL	train	1	1	Public Paired Data
CATYTGFQKLVF	CASSGWLVQGNQPQHF	TRAV17	TRAJ8	TRBV4-1	TRBJ1-5	HomoSapiens	A0201_GILGFVFTL	train	1	1	Public Paired Data
CAYRRHNNARLMF	CSVITDTQYF	TRAV38-2/DV8	TRAJ31	TRBV29-1	TRBJ2-3	HomoSapiens	A0201_GILGFVFTL	train	1	1	Public Paired Data
CALSEAKNNNARLMF	CASSIFQAPSYEQYF	TRAV19	TRAJ31	TRBV19	TRBJ2-7	HomoSapiens	A0201_GILGFVFTL	train	1	1	Public Paired Data
CAGQGSNDYKLSF	CASSFESSYNEQFF	TRAV25	TRAJ20	TRBV11-2	TRBJ2-1	HomoSapiens	A0201_GILGFVFTL	train	1	1	Public Paired Data
CAVPDFKTGANNLFF	CSVVSRDSYEQYF	TRAV20	TRAJ36	TRBV29-1	TRBJ2-7	HomoSapiens	A0201_GILGFVFTL	train	1	1	Public Paired Data
CALSVKDGGSQGNLIF	CASSALSGIYNEQFF	TRAV19	TRAJ42	TRBV19	TRBJ2-1	HomoSapiens	A0201_GILGFVFTL	train	1	1	Public Paired Data
CAVVPAYNTDKLIF	CASSWTVNYGYTF	TRAV22	TRAJ34	TRBV19	TRBJ1-2	HomoSapiens	A0201_GILGFVFTL	train	1	1	Public Paired Data
CAFYGQKLLF	CASSVAQYGYTF	TRAV16	TRAJ16	TRBV19	TRBJ1-2	HomoSapiens	A0201_GILGFVFTL	train	1	1	Public Paired Data
CAPLRDNFNKFYF	CASSLYPGSYEQYF	TRAV5	TRAJ21	TRBV27	TRBJ2-7	HomoSapiens	A0201_GILGFVFTL	train	1	1	Public Paired Data
CAGQLETSGSRLTF	CASSIFQFNEQFF	TRAV35	TRAJ58	TRBV19	TRBJ2-1	HomoSapiens	A0201_GILGFVFTL	train	1	1	Public Paired Data
CAYRSLNTGNQFYF	CASSDFAPDLTSGDYNEQFF	TRAV38-2/DV8	TRAJ49	TRBV25-1	TRBJ2-1	HomoSapiens	A0201_GILGFVFTL	train	1	1	Public Paired Data
CAVNANSGGGADGLTF	CASSTYSGSYNEQFF	TRAV8-1	TRAJ45	TRBV19	TRBJ2-1	HomoSapiens	A0201_GILGFVFTL	train	1	1	Public Paired Data
CAVNIGGTSYGKLTF	CASSLVIGEQFF	TRAV12-2	TRAJ52	TRBV7-9	TRBJ2-1	HomoSapiens	A0201_GILGFVFTL	train	1	1	Public Paired Data
CAVRDNYGQNFVF	CASSIVNSAPTYEQYF	TRAV3	TRAJ26	TRBV19	TRBJ2-7	HomoSapiens	A0201_GILGFVFTL	train	1	1	Public Paired Data
CALGGYSTLTF	CASSNYRPFSTDTQYF	TRAV21	TRAJ11	TRBV6-5	TRBJ2-3	HomoSapiens	A0201_GILGFVFTL	train	1	1	Public Paired Data
CAMREGRDNDMRF	CASSTVDRSEHMNTEAFF	TRAV14/DV4	TRAJ43	TRBV19	TRBJ1-1	HomoSapiens	A0201_GILGFVFTL	train	1	1	Public Paired Data
CALSEGTGRRALTF	CASSLVSSYNEQFF	TRAV19	TRAJ5	TRBV14	TRBJ2-1	HomoSapiens	A0201_GILGFVFTL	train	1	1	Public Paired Data
CAANGSEKLVF	CASSFTVFTGYTF	TRAV13-1	TRAJ57	TRBV19	TRBJ1-2	HomoSapiens	A0201_GILGFVFTL	train	1	1	Public Paired Data
CAVAGYSTLTF	CASSRTGGAGNTEAFF	TRAV21	TRAJ11	TRBV19	TRBJ1-1	HomoSapiens	A0201_GILGFVFTL	train	1	1	Public Paired Data
CAVNMGWRLTGGGNKLTF	CASSFGTGGFYTF	TRAV12-2	TRAJ10	TRBV12-3	TRBJ1-2	HomoSapiens	A0201_GILGFVFTL	train	1	1	Public Paired Data
CALSPDAGGTSYGKLTF	CASSIGWHGYTF	TRAV9-2	TRAJ52	TRBV19	TRBJ1-2	HomoSapiens	A0201_GILGFVFTL	train	1	1	Public Paired Data
CAVSHPGNTPLVF	CATFSGLYNEQFF	TRAV8-6	TRAJ29	TRBV28	TRBJ2-1	HomoSapiens	A0201_GILGFVFTL	train	1	1	Public Paired Data
CVVNMRVSGGYNKLIF	CASSIFSGSGDGYTF	TRAV12-1	TRAJ4	TRBV19	TRBJ1-2	HomoSapiens	A0201_GILGFVFTL	train	1	1	Public Paired Data
CAVDAGGTSYGKLTF	CASSIYSSYEQYF	TRAV22	TRAJ52	TRBV19	TRBJ2-7	HomoSapiens	A0201_GILGFVFTL	train	1	1	Public Paired Data
CALSGASGSARQLTF	CASSTLAGAWNEQFF	TRAV19	TRAJ22	TRBV19	TRBJ2-1	HomoSapiens	A0201_GILGFVFTL	train	1	1	Public Paired Data
CAASGGGSQGNLIF	CASSMFGTDTQYF	TRAV13-1	TRAJ42	TRBV19	TRBJ2-3	HomoSapiens	A0201_GILGFVFTL	train	1	1	Public Paired Data
CAYRSFPTLGDFDKLIF	CASSVGADIIMNTEAFF	TRAV38-2/DV8	TRAJ42	TRBV9	TRBJ1-1	HomoSapiens	A0201_GILGFVFTL	train	1	1	Public Paired Data
CALSGIPNAGGTSYGKLTF	CASSALLNTEAFF	TRAV16	TRAJ52	TRBV19	TRBJ1-1	HomoSapiens	A0201_GILGFVFTL	train	1	1	Public Paired Data
CAVGGATNKLIF	CASSLTGVGEQYF	TRAV36/DV7	TRAJ32	TRBV18	TRBJ2-7	HomoSapiens	A0201_GILGFVFTL	train	1	1	Public Paired Data
CAGPGSWGKLQF	CASSTSSVDTQYF	TRAV35	TRAJ24	TRBV19	TRBJ2-3	HomoSapiens	A0201_GILGFVFTL	train	1	1	Public Paired Data
CAVRDLVTDKLIF	CASSLPGAINSPLHF	TRAV3	TRAJ34	TRBV19	TRBJ1-6	HomoSapiens	A0201_GILGFVFTL	train	1	1	Public Paired Data
CAMRPLIYNQGGKLIF	CASSQDEYGLIHYGYTF	TRAV14/DV4	TRAJ23	TRBV4-3	TRBJ1-2	HomoSapiens	A0201_GILGFVFTL	train	1	1	Public Paired Data
CAGRPGNNAGNMLTF	CASSTRGGQPQHF	TRAV5	TRAJ39	TRBV19	TRBJ1-5	HomoSapiens	A0201_GILGFVFTL	train	1	1	Public Paired Data
CALSEADNTDKLIF	CAISGGDRANYGYTF	TRAV19	TRAJ34	TRBV10-3	TRBJ1-2	HomoSapiens	A0201_GILGFVFTL	train	1	1	Public Paired Data
CAMRPSMIYNQGGKLIF	CASSQGGDYGYTF	TRAV14/DV4	TRAJ23	TRBV3-1	TRBJ1-2	HomoSapiens	A0201_GILGFVFTL	train	1	1	Public Paired Data
CAASAPGAGSYQLTF	CASSDRDSYNEQFF	TRAV29/DV5	TRAJ28	TRBV9	TRBJ2-1	HomoSapiens	A0201_GILGFVFTL	train	1	1	Public Paired Data
CAVRGDSSYKLIF	CASSISSTGEQYF	TRAV8-1	TRAJ12	TRBV19	TRBJ2-7	HomoSapiens	A0201_GILGFVFTL	train	1	1	Public Paired Data
CALSGWNAGNMLTF	CASSLGAGDSSYEQYF	TRAV19	TRAJ39	TRBV4-2	TRBJ2-7	HomoSapiens	A0201_GILGFVFTL	train	1	1	Public Paired Data
CAGQDYGGSQGNLIF	CASSIQGNQPQHF	TRAV35	TRAJ42	TRBV19	TRBJ1-5	HomoSapiens	A0201_GILGFVFTL	train	1	1	Public Paired Data
CAASIPTSNTGKLIF	CASSSTLYNEQFF	TRAV13-1	TRAJ37	TRBV19	TRBJ2-1	HomoSapiens	A0201_GILGFVFTL	train	1	1	Public Paired Data
CAGAHRSNYKLTF	CASSQDLGGWEQFF	TRAV27	TRAJ53	TRBV4-3	TRBJ2-1	HomoSapiens	A0201_GILGFVFTL	train	1	1	Public Paired Data
CGTEIYEVGSQGNLIF	CASSIYRTSYNEQFF	TRAV30	TRAJ42	TRBV19	TRBJ2-1	HomoSapiens	A0201_GILGFVFTL	train	1	1	Public Paired Data
CAGSNNAGNMLTF	CASSIRHSGSYNEQFF	TRAV25	TRAJ39	TRBV19	TRBJ2-1	HomoSapiens	A0201_GILGFVFTL	train	1	1	Public Paired Data
CAVRLGNYGGATNKLIF	CASSPLAGRGYNEQFF	TRAV8-6	TRAJ32	TRBV19	TRBJ2-1	HomoSapiens	A0201_GILGFVFTL	train	1	1	Public Paired Data
CALSDRYNQGGKLIF	CAIKLRGSEGDTQYF	TRAV9-2	TRAJ23	TRBV28	TRBJ2-3	HomoSapiens	A0201_GILGFVFTL	train	1	1	Public Paired Data
CAENSSGGGADGLTF	CASSPWILYNEQFF	TRAV13-2	TRAJ45	TRBV19	TRBJ2-1	HomoSapiens	A0201_GILGFVFTL	train	1	1	Public Paired Data
CAVRELGDDYKLSF	CASSIVSTDTQYF	TRAV3	TRAJ20	TRBV19	TRBJ2-3	HomoSapiens	A0201_GILGFVFTL	train	1	1	Public Paired Data
CVVSSAYGNNRLAF	CASSLGLGGSTDTQYF	TRAV10	TRAJ7	TRBV28	TRBJ2-3	HomoSapiens	A0201_GILGFVFTL	train	1	1	Public Paired Data
CAASGGGSQGNLIF	CASSFRAGETQYF	TRAV13-1	TRAJ42	TRBV19	TRBJ2-5	HomoSapiens	A0201_GILGFVFTL	train	1	1	Public Paired Data
CLVVSDSSYKLIF	CASSFGSGNNEQFF	TRAV4	TRAJ12	TRBV5-6	TRBJ2-1	HomoSapiens	A0201_GILGFVFTL	train	1	1	Public Paired Data
CAVIQGAQKLVF	CASSIVVLGGELFF	TRAV12-2	TRAJ54	TRBV19	TRBJ2-2	HomoSapiens	A0201_GILGFVFTL	train	1	1	Public Paired Data
CAGLLHNQAGTALIF	CASSTYHSDEQFF	TRAV35	TRAJ15	TRBV19	TRBJ2-1	HomoSapiens	A0201_GILGFVFTL	train	1	1	Public Paired Data
CAASGGGSQGNLIF	CASSGRAADTQYF	TRAV13-1	TRAJ42	TRBV19	TRBJ2-3	HomoSapiens	A0201_GILGFVFTL	train	1	1	Public Paired Data
CAEGEGSGAGSYQLTF	CASSVGKTSTDTQYF	TRAV5	TRAJ28	TRBV9	TRBJ2-3	HomoSapiens	A0201_GILGFVFTL	train	1	1	Public Paired Data
CAASLADSGPNYGQNFVF	CASSLTGAGTEAFF	TRAV13-1	TRAJ26	TRBV19	TRBJ1-1	HomoSapiens	A0201_GILGFVFTL	train	1	1	Public Paired Data
CATDVMTGGGADGLTF	CASSIYHRGGFYEQYF	TRAV17	TRAJ45	TRBV19	TRBJ2-7	HomoSapiens	A0201_GILGFVFTL	train	1	1	Public Paired Data
CAMRGGFKTIF	CASNSGLAIEEQFF	TRAV14/DV4	TRAJ9	TRBV11-2	TRBJ2-1	HomoSapiens	A0201_GILGFVFTL	train	1	1	Public Paired Data
CIVRVTGANNLFF	CASSFFDGSYEQYF	TRAV26-1	TRAJ36	TRBV19	TRBJ2-7	HomoSapiens	A0201_GILGFVFTL	train	1	1	Public Paired Data
CAVTKGDYKLSF	CASSHFQGASYGYTF	TRAV12-2	TRAJ20	TRBV19	TRBJ1-2	HomoSapiens	A0201_GILGFVFTL	train	1	1	Public Paired Data
CAVRPLYSGGYQKVTF	CASSYHNTNKNIQYF	TRAV1-2	TRAJ13	TRBV6-6	TRBJ2-4	HomoSapiens	A0201_GILGFVFTL	train	1	1	Public Paired Data
CAVYNQAGTALIF	CASSEYLGTAYEQYF	TRAV21	TRAJ15	TRBV25-1	TRBJ2-7	HomoSapiens	A0201_GILGFVFTL	train	1	1	Public Paired Data
CILSPGGGFGNVLHC	CASISDREGTEAFF	TRAV26-2	TRAJ35	TRBV25-1	TRBJ1-1	HomoSapiens	A0201_GILGFVFTL	train	1	1	Public Paired Data
CLVGDPYNTDKLIF	CASSQGWSDSFYGYTF	TRAV4	TRAJ34	TRBV4-1	TRBJ1-2	HomoSapiens	A0201_GILGFVFTL	train	1	1	Public Paired Data
CAMSGSGGSQGNLIF	CASSGRSNQPQHF	TRAV12-3	TRAJ42	TRBV19	TRBJ1-5	HomoSapiens	A0201_GILGFVFTL	train	1	1	Public Paired Data
CAFMVNAGGTSYGKLTF	CASSIGSYGYTF	TRAV38-1	TRAJ52	TRBV19	TRBJ1-2	HomoSapiens	A0201_GILGFVFTL	train	1	1	Public Paired Data
CAGFPIYNQGGKLIF	CASSIVSADTQYF	TRAV35	TRAJ23	TRBV19	TRBJ2-3	HomoSapiens	A0201_GILGFVFTL	train	1	1	Public Paired Data
CVVTGGHGGSQGNLIF	CASSEVGAYSNQPQHF	TRAV12-1	TRAJ42	TRBV6-1	TRBJ1-5	HomoSapiens	A0201_GILGFVFTL	train	1	1	Public Paired Data
CIVRETGANNLFF	CASSIFSAYNEQFF	TRAV26-1	TRAJ36	TRBV19	TRBJ2-1	HomoSapiens	A0201_GILGFVFTL	train	1	1	Public Paired Data
CVVSLDTGRRALTF	CASSFGTSSDTQYF	TRAV10	TRAJ5	TRBV12-4	TRBJ2-3	HomoSapiens	A0201_GILGFVFTL	train	1	1	Public Paired Data
CAYRSARGGSEKLVF	CASSILAGGYNEQFF	TRAV38-2/DV8	TRAJ57	TRBV19	TRBJ2-1	HomoSapiens	A0201_GILGFVFTL	train	1	1	Public Paired Data
CAPSGYSTLTF	CASSFSTGANTEAFF	TRAV21	TRAJ11	TRBV5-4	TRBJ1-1	HomoSapiens	A0201_GILGFVFTL	train	1	1	Public Paired Data
CAGADTNAGKSTF	CASSIFHTHYEQYF	TRAV27	TRAJ27	TRBV19	TRBJ2-7	HomoSapiens	A0201_GILGFVFTL	train	1	1	Public Paired Data
CAVNEVDGARLMF	CASSGVGGGELFF	TRAV21	TRAJ31	TRBV19	TRBJ2-2	HomoSapiens	A0201_GILGFVFTL	train	1	1	Public Paired Data
CALSEAGAGSYQLTF	CASSITSGGLNEQFF	TRAV19	TRAJ28	TRBV19	TRBJ2-1	HomoSapiens	A0201_GILGFVFTL	train	1	1	Public Paired Data
CAVSLLTGDKLIF	CASRAGQGIHEQYF	TRAV3	TRAJ34	TRBV2	TRBJ2-7	HomoSapiens	A0201_GILGFVFTL	train	1	1	Public Paired Data
CAMPSGGYNKLIF	CASSFGQGSDTQYF	TRAV9-2	TRAJ4	TRBV27	TRBJ2-3	HomoSapiens	A0201_GILGFVFTL	train	1	1	Public Paired Data
CAVGKIQGAQKLVF	CASSMVGGAKNIQYF	TRAV39	TRAJ54	TRBV19	TRBJ2-4	HomoSapiens	A0201_GILGFVFTL	train	1	1	Public Paired Data
CAPGGDNTGKLIF	CASSGRSADTQYF	TRAV24	TRAJ37	TRBV19	TRBJ2-3	HomoSapiens	A0201_GILGFVFTL	train	1	1	Public Paired Data
CAALDRGSTLGRLYF	CATAPLSINEQFF	TRAV8-3	TRAJ18	TRBV19	TRBJ2-1	HomoSapiens	A0201_GILGFVFTL	train	1	1	Public Paired Data
CALGTGNFNKFYF	CASRELEGATDTQYF	TRAV16	TRAJ21	TRBV5-1	TRBJ2-3	HomoSapiens	A0201_GILGFVFTL	train	1	1	Public Paired Data
CALSADSWGKLQF	CASSSGSSGGSYNEQFF	TRAV9-2	TRAJ24	TRBV13	TRBJ2-1	HomoSapiens	A0201_GILGFVFTL	train	1	1	Public Paired Data
CALTGDLGGTSYGKLTF	CASSLRDRGRGGTEAFF	TRAV19	TRAJ52	TRBV28	TRBJ1-1	HomoSapiens	A0201_GILGFVFTL	train	1	1	Public Paired Data
CAVQADQAGTALIF	CASSEAEWGSAQPQHF	TRAV20	TRAJ15	TRBV6-1	TRBJ1-5	HomoSapiens	A0201_GILGFVFTL	train	1	1	Public Paired Data
CAASGGGSQGNLIF	CASSTRSSYNEQFF	TRAV13-1	TRAJ42	TRBV19	TRBJ2-1	HomoSapiens	A0201_GILGFVFTL	train	1	1	Public Paired Data
CAVGGVGFLDSNYQLIW	CASSSLSLDRGGGQAFF	TRAV8-3	TRAJ33	TRBV28	TRBJ1-1	HomoSapiens	A0201_GILGFVFTL	train	1	1	Public Paired Data
CAYKVGETSGSRLTF	CASSLGMGLPYEQYF	TRAV38-2/DV8	TRAJ58	TRBV14	TRBJ2-7	HomoSapiens	A0201_GILGFVFTL	train	1	1	Public Paired Data
CAGADSNDYKLSF	CASSLRTGRWEKLFF	TRAV25	TRAJ20	TRBV6-5	TRBJ1-4	HomoSapiens	A0201_GILGFVFTL	train	1	1	Public Paired Data
CAYRSALMKTSYDKVIF	CASSQDTGMNTEAFF	TRAV38-2/DV8	TRAJ50	TRBV4-2	TRBJ1-1	HomoSapiens	A0201_GILGFVFTL	train	1	1	Public Paired Data
CAVSRGSTLGRLYF	CASSQDYGLEAFF	TRAV12-2	TRAJ18	TRBV4-3	TRBJ1-1	HomoSapiens	A0201_GILGFVFTL	train	1	1	Public Paired Data
CALVGGSYIPTF	CASSTMGNAPLDTQYF	TRAV6	TRAJ6	TRBV7-3	TRBJ2-3	HomoSapiens	A0201_GILGFVFTL	train	1	1	Public Paired Data
CAVGASAGGTSYGKLTF	CASSTGQPQHF	TRAV8-3	TRAJ52	TRBV19	TRBJ1-5	HomoSapiens	A0201_GILGFVFTL	train	1	1	Public Paired Data
CAASKMDSNYQLIW	CASSAQSNQPQHF	TRAV13-1	TRAJ33	TRBV25-1	TRBJ1-5	HomoSapiens	A0201_GILGFVFTL	train	1	1	Public Paired Data
CAMREGSNTGNQFYF	CASSLGLYDIEETQYF	TRAV14/DV4	TRAJ49	TRBV4-3	TRBJ2-5	HomoSapiens	A0201_GILGFVFTL	train	1	1	Public Paired Data
CAYRSLNAGKSTF	CASSIYGMGNQPQHF	TRAV38-2/DV8	TRAJ27	TRBV19	TRBJ1-5	HomoSapiens	A0201_GILGFVFTL	train	1	1	Public Paired Data
CAFMKGAGGTSYGKLTF	CASSWGSYGYTF	TRAV38-1	TRAJ52	TRBV19	TRBJ1-2	HomoSapiens	A0201_GILGFVFTL	train	1	1	Public Paired Data
CAFTPSAGGTSYGKLTF	CASSIGSYGYTF	TRAV38-1	TRAJ52	TRBV19	TRBJ1-2	HomoSapiens	A0201_GILGFVFTL	train	1	1	Public Paired Data
CAVRDGHTNAGKSTF	CASSIASVEGGQFF	TRAV3	TRAJ27	TRBV19	TRBJ2-1	HomoSapiens	A0201_GILGFVFTL	train	1	1	Public Paired Data
CAARGTSYDKVIF	CASSMFGGGYNEQFF	TRAV13-1	TRAJ50	TRBV19	TRBJ2-1	HomoSapiens	A0201_GILGFVFTL	train	1	1	Public Paired Data
CGTVYTNAGKSTF	CASSTRSGSPLHF	TRAV30	TRAJ27	TRBV19	TRBJ1-6	HomoSapiens	A0201_GILGFVFTL	train	1	1	Public Paired Data
CAVNGGGTSYGKLTF	CASSTRSAHEQFF	TRAV12-2	TRAJ52	TRBV19	TRBJ2-1	HomoSapiens	A0201_GILGFVFTL	train	1	1	Public Paired Data
CAPRPANAGGTSYGKLTF	CASSLTSSSYNEQFF	TRAV38-1	TRAJ52	TRBV19	TRBJ2-1	HomoSapiens	A0201_GILGFVFTL	train	1	1	Public Paired Data
CAVSDGSGGSYIPTF	CASSMYLVSLNEQYF	TRAV8-6	TRAJ6	TRBV19	TRBJ2-7	HomoSapiens	A0201_GILGFVFTL	train	1	1	Public Paired Data
CLVGPNTGGFKTIF	CASSYLAGGLINEQFF	TRAV4	TRAJ9	TRBV19	TRBJ2-1	HomoSapiens	A0201_GILGFVFTL	train	1	1	Public Paired Data
CAFAPSGTYKYIF	CASSMGGGATVLTF	TRAV38-1	TRAJ40	TRBV19	TRBJ2-6	HomoSapiens	A0201_GILGFVFTL	train	1	1	Public Paired Data
CALLSGGYNKLIF	CASSFGQGDEKLFF	TRAV9-2	TRAJ4	TRBV27	TRBJ1-4	HomoSapiens	A0201_GILGFVFTL	train	1	1	Public Paired Data
CALSEYPSTTGTASKLTF	CASSIYQGVYNEQFF	TRAV19	TRAJ44	TRBV19	TRBJ2-1	HomoSapiens	A0201_GILGFVFTL	train	1	1	Public Paired Data
CAVTGSNYKLTF	CASSITSGGYNEQFF	TRAV12-2	TRAJ53	TRBV19	TRBJ2-1	HomoSapiens	A0201_GILGFVFTL	train	1	1	Public Paired Data
CAMRENRMDSSYKLIF	CASSPDRGLLNQPQHF	TRAV14/DV4	TRAJ12	TRBV18	TRBJ1-5	HomoSapiens	A0201_GILGFVFTL	train	1	1	Public Paired Data
CAVVIQGAQKLVF	CASSILGLPGPYEQYF	TRAV8-6	TRAJ54	TRBV19	TRBJ2-7	HomoSapiens	A0201_GILGFVFTL	train	1	1	Public Paired Data
CAVSVDDMRF	CATSTGTYEQYF	TRAV8-4	TRAJ43	TRBV10-2	TRBJ2-7	HomoSapiens	A0201_GILGFVFTL	train	1	1	Public Paired Data
CAFMITLNDYKLSF	CASSINGGAYNEQFF	TRAV38-1	TRAJ20	TRBV19	TRBJ2-1	HomoSapiens	A0201_GILGFVFTL	train	1	1	Public Paired Data
CAGGDTGKLIF	CASSLFAGTGELFF	TRAV12-3	TRAJ37	TRBV27	TRBJ2-2	HomoSapiens	A0201_GILGFVFTL	train	1	1	Public Paired Data
CAASASGGGADGLTF	CASSLGWGFGEQYF	TRAV29/DV5	TRAJ45	TRBV27	TRBJ2-7	HomoSapiens	A0201_GILGFVFTL	train	1	1	Public Paired Data
CAFMKGAGGTSYGKLTF	CASSQLGRSWETQYF	TRAV38-1	TRAJ52	TRBV23-1	TRBJ2-5	HomoSapiens	A0201_GILGFVFTL	train	1	1	Public Paired Data
CALHDYKLSF	CASSSTGAGELFF	TRAV9-2	TRAJ20	TRBV6-5	TRBJ2-2	HomoSapiens	A0201_GILGFVFTL	train	1	1	Public Paired Data
CVVSANSGNTPLVF	CAISQNIDEQFF	TRAV10	TRAJ29	TRBV10-3	TRBJ2-1	HomoSapiens	A0201_GILGFVFTL	train	1	1	Public Paired Data
CEKRGGSNYKLTF	CASSMFGTEEQYF	TRAV24	TRAJ53	TRBV19	TRBJ2-7	HomoSapiens	A0201_GILGFVFTL	train	1	1	Public Paired Data
CAMITMEYGNKLVF	CASSLAGGPLDTQYF	TRAV12-3	TRAJ47	TRBV7-3	TRBJ2-3	HomoSapiens	A0201_GILGFVFTL	train	1	1	Public Paired Data
CAAYGGATNKLIF	CASSSTGGGITEAFF	TRAV25	TRAJ32	TRBV19	TRBJ1-1	HomoSapiens	A0201_GILGFVFTL	train	1	1	Public Paired Data
CAGESNAGKSTF	CASSPRGGYEQYF	TRAV27	TRAJ27	TRBV19	TRBJ2-7	HomoSapiens	A0201_GILGFVFTL	train	1	1	Public Paired Data
CAGAPGSGNTGKLIF	CASSIMSNQPQHF	TRAV27	TRAJ37	TRBV19	TRBJ1-5	HomoSapiens	A0201_GILGFVFTL	train	1	1	Public Paired Data
CAVSKAHMDSNYQLIW	CASTPTGGNTEAFF	TRAV22	TRAJ33	TRBV19	TRBJ1-1	HomoSapiens	A0201_GILGFVFTL	train	1	1	Public Paired Data
CAYRSENAGGTSYGKLTF	CASSVYSNQPQHF	TRAV38-2/DV8	TRAJ52	TRBV19	TRBJ1-5	HomoSapiens	A0201_GILGFVFTL	train	1	1	Public Paired Data
CAVRSPNTGNQFYF	CASNQGNEQFF	TRAV41	TRAJ49	TRBV6-5	TRBJ2-1	HomoSapiens	A0201_GILGFVFTL	train	1	1	Public Paired Data
CAVPDTNAGKSTF	CASSIRAGNEKLFF	TRAV21	TRAJ27	TRBV19	TRBJ1-4	HomoSapiens	A0201_GILGFVFTL	train	1	1	Public Paired Data
CAVTPNDYKLSF	CASRVRDRGRLDYGYTF	TRAV12-2	TRAJ20	TRBV28	TRBJ1-2	HomoSapiens	A0201_GILGFVFTL	train	1	1	Public Paired Data
CAMREGDFNKFYF	CASSILDYGYTF	TRAV14/DV4	TRAJ21	TRBV19	TRBJ1-2	HomoSapiens	A0201_GILGFVFTL	train	1	1	Public Paired Data
CAVGEDAGGTSYGKLTF	CASSTGNYGYTF	TRAV8-3	TRAJ52	TRBV19	TRBJ1-2	HomoSapiens	A0201_GILGFVFTL	train	1	1	Public Paired Data
CAGAGTRDDKIIF	CASSIRSFYEQYF	TRAV27	TRAJ30	TRBV19	TRBJ2-7	HomoSapiens	A0201_GILGFVFTL	train	1	1	Public Paired Data
CAESMGGGSQGNLIF	CASSPRGGDTQYF	TRAV5	TRAJ42	TRBV19	TRBJ2-3	HomoSapiens	A0201_GILGFVFTL	train	1	1	Public Paired Data
CAPPDGSGNTGKLIF	CASSIRSGAYTEAFF	TRAV13-1	TRAJ37	TRBV19	TRBJ1-1	HomoSapiens	A0201_GILGFVFTL	train	1	1	Public Paired Data
CAVKSRETSGSRLTF	CSARDWAVPYNEQFF	TRAV12-2	TRAJ58	TRBV20-1	TRBJ2-1	HomoSapiens	A0201_GILGFVFTL	train	1	1	Public Paired Data
CPLTIVGGGADGLTF	CASSTGGTEAFF	TRAV26-1	TRAJ45	TRBV19	TRBJ1-1	HomoSapiens	A0201_GILGFVFTL	train	1	1	Public Paired Data
CAPPDSGAGSYQLTF	CASSINGGTNTEAFF	TRAV13-1	TRAJ28	TRBV19	TRBJ1-1	HomoSapiens	A0201_GILGFVFTL	train	1	1	Public Paired Data
CAVAEPPGNTPLVF	CASSTFWGTEVEETQYF	TRAV8-3	TRAJ29	TRBV6-6	TRBJ2-5	HomoSapiens	A0201_GILGFVFTL	train	1	1	Public Paired Data
CAASGGGSQGNLIF	CASSIRAQETQYF	TRAV13-1	TRAJ42	TRBV19	TRBJ2-5	HomoSapiens	A0201_GILGFVFTL	train	1	1	Public Paired Data
CGDSGGGADGLTF	CASSFGENTGELFF	TRAV12-2	TRAJ45	TRBV27	TRBJ2-2	HomoSapiens	A0201_GILGFVFTL	train	1	1	Public Paired Data
CLVGSGFQKLVF	CASSPEGQSSNTGELFF	TRAV4	TRAJ8	TRBV9	TRBJ2-2	HomoSapiens	A0201_GILGFVFTL	train	1	1	Public Paired Data
CAVNEGGGSQGNLIF	CASSTRASYEQYF	TRAV8-1	TRAJ42	TRBV19	TRBJ2-7	HomoSapiens	A0201_GILGFVFTL	train	1	1	Public Paired Data
CAVRGSYNARLMF	CASSLGFNEQFF	TRAV12-2	TRAJ31	TRBV27	TRBJ2-1	HomoSapiens	A0201_GILGFVFTL	train	1	1	Public Paired Data
CAFRADSNYQLIW	CASSQFLGGTEPYTF	TRAV38-1	TRAJ33	TRBV3-1	TRBJ1-2	HomoSapiens	A0201_GILGFVFTL	train	1	1	Public Paired Data
CAATEGGSQGNLIF	CASSARSTGELFF	TRAV25	TRAJ42	TRBV19	TRBJ2-2	HomoSapiens	A0201_GILGFVFTL	train	1	1	Public Paired Data
CGTAGGGSQGNLIF	CASSMRSDGELFF	TRAV30	TRAJ42	TRBV19	TRBJ2-2	HomoSapiens	A0201_GILGFVFTL	train	1	1	Public Paired Data
CAASPNAGGTSYGKLTF	CASSIGLWGYTF	TRAV29/DV5	TRAJ52	TRBV19	TRBJ1-2	HomoSapiens	A0201_GILGFVFTL	train	1	1	Public Paired Data
CVVSPMDDYKLSF	CASSVGGNSNEKLFF	TRAV10	TRAJ20	TRBV9	TRBJ1-4	HomoSapiens	A0201_GILGFVFTL	train	1	1	Public Paired Data
CAVAGSQGNLIF	CASSKRSGVEQYF	TRAV8-3	TRAJ42	TRBV19	TRBJ2-7	HomoSapiens	A0201_GILGFVFTL	train	1	1	Public Paired Data
CALSEASMYSGGGADGLTF	CASSTLRGPYNEQFF	TRAV19	TRAJ45	TRBV19	TRBJ2-1	HomoSapiens	A0201_GILGFVFTL	train	1	1	Public Paired Data
CAGATGGSQGNLIF	CASSIRADSPLHF	TRAV27	TRAJ42	TRBV19	TRBJ1-6	HomoSapiens	A0201_GILGFVFTL	train	1	1	Public Paired Data
CAVPNTNAGKSTF	CASSTRAGNEKLFF	TRAV21	TRAJ27	TRBV19	TRBJ1-4	HomoSapiens	A0201_GILGFVFTL	train	1	1	Public Paired Data
CVVSDRESNSGYALNF	CASSIYSLNTEAFF	TRAV8-2	TRAJ41	TRBV19	TRBJ1-1	HomoSapiens	A0201_GILGFVFTL	train	1	1	Public Paired Data
CALPGSGNTGKLIF	CASSGRSADTQYF	TRAV24	TRAJ37	TRBV19	TRBJ2-3	HomoSapiens	A0201_GILGFVFTL	train	1	1	Public Paired Data
CAYRSPGGVGGSEKLVF	CASSIIGGSYNEQFF	TRAV38-2/DV8	TRAJ57	TRBV19	TRBJ2-1	HomoSapiens	A0201_GILGFVFTL	train	1	1	Public Paired Data
CAVNIGGGSQGNLIF	CASSPRSGEPQHF	TRAV12-2	TRAJ42	TRBV19	TRBJ1-5	HomoSapiens	A0201_GILGFVFTL	train	1	1	Public Paired Data
CAYTNAGKSTF	CASSPTYPPEAFF	TRAV38-2/DV8	TRAJ27	TRBV9	TRBJ1-1	HomoSapiens	A0201_GILGFVFTL	train	1	1	Public Paired Data
CAVRGYSGAGSYQLTF	CASSLSAGVETQYF	TRAV21	TRAJ28	TRBV27	TRBJ2-5	HomoSapiens	A0201_GILGFVFTL	train	1	1	Public Paired Data
CAMGGYSTLTF	CASSLSAGVETQYF	TRAV14/DV4	TRAJ11	TRBV27	TRBJ2-5	HomoSapiens	A0201_GILGFVFTL	train	1	1	Public Paired Data
CAVRSPMNRDDKIIF	CASSTDGSNQPQHF	TRAV41	TRAJ30	TRBV7-8	TRBJ1-5	HomoSapiens	A0201_GILGFVFTL	train	1	1	Public Paired Data
CAYRSLSGYALNF	CASSPRQGWSQETQYF	TRAV38-1	TRAJ41	TRBV13	TRBJ2-5	HomoSapiens	A0201_GILGFVFTL	train	1	1	Public Paired Data
CALTSGEKLTF	CASSFTVNTEAFF	TRAV19	TRAJ48	TRBV19	TRBJ1-1	HomoSapiens	A0201_GILGFVFTL	train	1	1	Public Paired Data
CAGGRGAQKLVF	CASSQGPGTGNTEAFF	TRAV27	TRAJ54	TRBV4-2	TRBJ1-1	HomoSapiens	A0201_GILGFVFTL	train	1	1	Public Paired Data
CAGAHDAGKSTF	CASSIVAGVYNEQFF	TRAV27	TRAJ27	TRBV19	TRBJ2-1	HomoSapiens	A0201_GILGFVFTL	train	1	1	Public Paired Data
CLVGDLFGNEKLTF	CASSVRGADTQYF	TRAV4	TRAJ48	TRBV28	TRBJ2-3	HomoSapiens	A0201_GILGFVFTL	train	1	1	Public Paired Data
CAFMIGPGGTSYGKLTF	CASSIGVNGYTF	TRAV38-1	TRAJ52	TRBV19	TRBJ1-2	HomoSapiens	A0201_GILGFVFTL	train	1	1	Public Paired Data
CAARQGGKLIF	CASSIRSEYEQYF	TRAV23/DV6	TRAJ23	TRBV19	TRBJ2-7	HomoSapiens	A0201_GILGFVFTL	train	1	1	Public Paired Data
CAVNSGAGKLIF	CASSIRSEYEQYF	TRAV12-2	TRAJ23	TRBV19	TRBJ2-7	HomoSapiens	A0201_GILGFVFTL	train	1	1	Public Paired Data
CGTEIEHNAGNMLTF	CASSIMGSGNTIYF	TRAV30	TRAJ39	TRBV19	TRBJ1-3	HomoSapiens	A0201_GILGFVFTL	train	1	1	Public Paired Data
CAYRSGMNRDDKIIF	CASSLATVVSGANVLTF	TRAV38-1	TRAJ30	TRBV12-3	TRBJ2-6	HomoSapiens	A0201_GILGFVFTL	train	1	1	Public Paired Data
CALSVMFSGGYNKLIF	CASSLLAGGADWNEQFF	TRAV19	TRAJ4	TRBV14	TRBJ2-1	HomoSapiens	A0201_GILGFVFTL	train	1	1	Public Paired Data
CIVRVAGGYQKVTF	CASSRGATQETQYF	TRAV26-1	TRAJ13	TRBV12-3	TRBJ2-5	HomoSapiens	A0201_GILGFVFTL	train	1	1	Public Paired Data
CGTEGGGADGLTF	CASSLYPGPSYEQYF	TRAV30	TRAJ45	TRBV5-6	TRBJ2-7	HomoSapiens	A0201_GILGFVFTL	train	1	1	Public Paired Data
CIVRVPYILTGGGNKLTF	CSARGGDAEQYF	TRAV26-1	TRAJ10	TRBV20-1	TRBJ2-7	HomoSapiens	A0201_GILGFVFTL	train	1	1	Public Paired Data
CAMRGDSYNQGGKLIF	CASSRTSGDTQYF	TRAV14/DV4	TRAJ23	TRBV19	TRBJ2-3	HomoSapiens	A0201_GILGFVFTL	train	1	1	Public Paired Data
CAGSSGGGADGLTF	CARVIGDTQYF	TRAV35	TRAJ45	TRBV2	TRBJ2-3	HomoSapiens	A0201_GILGFVFTL	train	1	1	Public Paired Data
CATDRNDYKLSF	CATSDPPQDTQYF	TRAV17	TRAJ20	TRBV24-1	TRBJ2-3	HomoSapiens	A0201_GILGFVFTL	train	1	1	Public Paired Data
CAVRDGNDYKLSF	CSGLAELGSENTEAFF	TRAV3	TRAJ20	TRBV29-1	TRBJ1-1	HomoSapiens	A0201_GILGFVFTL	train	1	1	Public Paired Data
CAVDQSTGYSTLTF	CASSVEKGHSYNSPLHF	TRAV22	TRAJ11	TRBV9	TRBJ1-6	HomoSapiens	A0201_GILGFVFTL	train	1	1	Public Paired Data
CVVNSGDMRF	CASSMMSGTEAFF	TRAV12-1	TRAJ43	TRBV19	TRBJ1-1	HomoSapiens	A0201_GILGFVFTL	train	1	1	Public Paired Data
CAAPGIYGNKLVF	CASSPPGTSTDTQYF	TRAV29/DV5	TRAJ47	TRBV7-8	TRBJ2-3	HomoSapiens	A0201_GILGFVFTL	train	1	1	Public Paired Data
CALSVRETSGSRLTF	CASSLGLGYEQFF	TRAV19	TRAJ58	TRBV13	TRBJ2-1	HomoSapiens	A0201_GILGFVFTL	train	1	1	Public Paired Data
CLISDGQKLLF	CASSLGGVGYTEAFF	TRAV8-3	TRAJ16	TRBV11-2	TRBJ1-1	HomoSapiens	A0201_GILGFVFTL	train	1	1	Public Paired Data
CAAPTDSWGKLQF	CSAPTPGQGSSSPLHF	TRAV1-2	TRAJ24	TRBV20-1	TRBJ1-6	HomoSapiens	A0201_GILGFVFTL	train	1	1	Public Paired Data
CAESPYYNTDKLIF	CSAREQGTGGLSGELFF	TRAV5	TRAJ34	TRBV20-1	TRBJ2-2	HomoSapiens	A0201_GILGFVFTL	train	1	1	Public Paired Data
CALVYGGSQGNLIF	CASSIASNSPLHF	TRAV6	TRAJ42	TRBV19	TRBJ1-6	HomoSapiens	A0201_GILGFVFTL	train	1	1	Public Paired Data
CVGGGSQGNLIF	CASSSTGAYNEQFF	TRAV12-1	TRAJ42	TRBV19	TRBJ2-1	HomoSapiens	A0201_GILGFVFTL	train	1	1	Public Paired Data
CASFGGATNKLIF	CASSQGHGLPYEQYF	TRAV38-1	TRAJ32	TRBV3-1	TRBJ2-7	HomoSapiens	A0201_GILGFVFTL	train	1	1	Public Paired Data
CIQTSNTGKLIF	CASSIGLAGYTF	TRAV26-2	TRAJ37	TRBV19	TRBJ1-2	HomoSapiens	A0201_GILGFVFTL	train	1	1	Public Paired Data
CAVSLYNTDKLIF	CASSELRYEQYF	TRAV36/DV7	TRAJ34	TRBV2	TRBJ2-7	HomoSapiens	A0201_GILGFVFTL	train	1	1	Public Paired Data
CAYSQTAGGTSYGKLTF	CASSIGLAGYTF	TRAV38-1	TRAJ52	TRBV19	TRBJ1-2	HomoSapiens	A0201_GILGFVFTL	train	1	1	Public Paired Data
CALSGLDYSSGTYKYIF	CASSLAVDRSSYNSPLHF	TRAV16	TRAJ40	TRBV5-6	TRBJ1-6	HomoSapiens	A0201_GILGFVFTL	train	1	1	Public Paired Data
CAVRDGNYGQNFVF	CASSFRFGGEAFF	TRAV3	TRAJ26	TRBV5-8	TRBJ1-1	HomoSapiens	A0201_GILGFVFTL	train	1	1	Public Paired Data
CAVTPNMDSSYKLIF	CASSQGLGASFGFIGYTF	TRAV8-1	TRAJ12	TRBV7-2	TRBJ1-2	HomoSapiens	A0201_GILGFVFTL	train	1	1	Public Paired Data
CATGIKAAGNKLTF	CASSIVGSSYNEQFF	TRAV17	TRAJ17	TRBV19	TRBJ2-1	HomoSapiens	A0201_GILGFVFTL	train	1	1	Public Paired Data
CAVRKEGTGGFKTIF	CASSLVELQVEAFF	TRAV1-1	TRAJ9	TRBV7-9	TRBJ1-1	HomoSapiens	A0201_GILGFVFTL	train	1	1	Public Paired Data
CASSQNARLMF	CASSFMVGAGELFF	TRAV13-2	TRAJ31	TRBV28	TRBJ2-2	HomoSapiens	A0201_GILGFVFTL	train	1	1	Public Paired Data
CAFMVNAGGTSYGKLTF	CASSSGSYGYTF	TRAV38-1	TRAJ52	TRBV19	TRBJ1-2	HomoSapiens	A0201_GILGFVFTL	train	1	1	Public Paired Data
CAVRDWGYNFNKFYF	CSAREGSGGSDIQYF	TRAV1-2	TRAJ21	TRBV20-1	TRBJ2-4	HomoSapiens	A0201_GILGFVFTL	train	1	1	Public Paired Data
CAENVMNSGYSTLTF	CASSIFQSGANVLTF	TRAV13-2	TRAJ11	TRBV19	TRBJ2-6	HomoSapiens	A0201_GILGFVFTL	train	1	1	Public Paired Data
CAVQVGYNTNAGKSTF	CASSQDWGLNELFF	TRAV20	TRAJ27	TRBV4-1	TRBJ2-2	HomoSapiens	A0201_GILGFVFTL	train	1	1	Public Paired Data
CIWTGTASKLTF	CASSSANYGYTF	TRAV26-2	TRAJ44	TRBV12-3	TRBJ1-2	HomoSapiens	A0201_GILGFVFTL	train	1	1	Public Paired Data
CILRGPNFGNEKLTF	CASSLGESSRDSNQPQHF	TRAV26-2	TRAJ48	TRBV7-9	TRBJ1-5	HomoSapiens	A0201_GILGFVFTL	train	1	1	Public Paired Data
CAGEDRDDKIIF	CASLSGEGGPTGELFF	TRAV22	TRAJ30	TRBV12-3	TRBJ2-2	HomoSapiens	A0201_GILGFVFTL	train	1	1	Public Paired Data
CAGLGFGNVLHC	CASSVWAGGSPNEQFF	TRAV25	TRAJ35	TRBV9	TRBJ2-1	HomoSapiens	A0201_GILGFVFTL	train	1	1	Public Paired Data
CAGNMNRDDKIIF	CASATFTNEKLFF	TRAV35	TRAJ30	TRBV19	TRBJ1-4	HomoSapiens	A0201_GILGFVFTL	train	1	1	Public Paired Data
CIGANQAGTALIF	CASSISRRDRPNEKLFF	TRAV26-1	TRAJ15	TRBV12-3	TRBJ1-4	HomoSapiens	A0201_GILGFVFTL	train	1	1	Public Paired Data
CAATGNQFYF	CASSYSQTSGHSYNEQFF	TRAV29/DV5	TRAJ49	TRBV6-2	TRBJ2-1	HomoSapiens	A0201_GILGFVFTL	train	1	1	Public Paired Data
CAAGADGGSQGNLIF	CASSIRAGETQYF	TRAV35	TRAJ42	TRBV19	TRBJ2-5	HomoSapiens	A0201_GILGFVFTL	train	1	1	Public Paired Data
CVVALAGSGYSTLTF	CASSQGPGLAGDFDLYNEQFF	TRAV8-2	TRAJ11	TRBV3-1	TRBJ2-1	HomoSapiens	A0201_GILGFVFTL	train	1	1	Public Paired Data
CAGNSGNTGKLIF	CASSTRGGYEQYF	TRAV27	TRAJ37	TRBV19	TRBJ2-7	HomoSapiens	A0201_GILGFVFTL	train	1	1	Public Paired Data
CAAATITQGGSEKLVF	CSASGTLPYEQYF	TRAV41	TRAJ57	TRBV20-1	TRBJ2-7	HomoSapiens	A0201_GILGFVFTL	train	1	1	Public Paired Data
CASMDSNYQLIW	CASSSGKGSTDTQYF	TRAV1-2	TRAJ33	TRBV6-4	TRBJ2-3	HomoSapiens	A0201_GILGFVFTL	train	1	1	Public Paired Data
CVVSDRNAGNMLTF	CASTFMGGGEQPQHF	TRAV8-2	TRAJ39	TRBV19	TRBJ1-5	HomoSapiens	A0201_GILGFVFTL	train	1	1	Public Paired Data
CAVERGVYGQNFVF	CASSIQHNEQFF	TRAV22	TRAJ26	TRBV19	TRBJ2-1	HomoSapiens	A0201_GILGFVFTL	train	1	1	Public Paired Data
CAVDSYGNNRLAF	CASSQGDYTF	TRAV22	TRAJ7	TRBV19	TRBJ1-2	HomoSapiens	A0201_GILGFVFTL	train	1	1	Public Paired Data
CAEIFLSDGQKLLF	CSARDGVGNGYTF	TRAV13-2	TRAJ16	TRBV20-1	TRBJ1-2	HomoSapiens	A0201_GILGFVFTL	train	1	1	Public Paired Data
CAVSGGPGAGSYQLTF	CASSPLDRGDETQYF	TRAV8-6	TRAJ28	TRBV7-9	TRBJ2-5	HomoSapiens	A0201_GILGFVFTL	train	1	1	Public Paired Data
CAVISLPDDMRF	CATSDSGLAETKSSYNEQFF	TRAV1-2	TRAJ43	TRBV24-1	TRBJ2-1	HomoSapiens	A0201_GILGFVFTL	train	1	1	Public Paired Data
CAVNLPNDMRF	CASSIGGRDIQYF	TRAV12-2	TRAJ43	TRBV19	TRBJ2-4	HomoSapiens	A0201_GILGFVFTL	train	1	1	Public Paired Data
CATDRAGGGADGLTF	CASSIVAGSSYNEQFF	TRAV17	TRAJ45	TRBV19	TRBJ2-1	HomoSapiens	A0201_GILGFVFTL	train	1	1	Public Paired Data
CAYRVFVNNNDMRF	CASSILAGGYNEQFF	TRAV38-1	TRAJ43	TRBV19	TRBJ2-1	HomoSapiens	A0201_GILGFVFTL	train	1	1	Public Paired Data
CAVSPSGAGSYQLTF	CASNEGPYNEQFF	TRAV8-4	TRAJ28	TRBV10-2	TRBJ2-1	HomoSapiens	A0201_GILGFVFTL	train	1	1	Public Paired Data
CAGQGKTSYDKVIF	CASSLGVAVYEQYF	TRAV35	TRAJ50	TRBV4-2	TRBJ2-7	HomoSapiens	A0201_GILGFVFTL	train	1	1	Public Paired Data
CAMRELPGSNYQLIW	CASSQDSGQAMGYTF	TRAV14/DV4	TRAJ33	TRBV4-1	TRBJ1-2	HomoSapiens	A0201_GILGFVFTL	train	1	1	Public Paired Data
CIVRVPGANSKLTF	CASSHAGGGDEQFF	TRAV26-1	TRAJ56	TRBV13	TRBJ2-1	HomoSapiens	A0201_GILGFVFTL	train	1	1	Public Paired Data
CAASGGGSQGNLIF	CASSARSQETQYF	TRAV13-1	TRAJ42	TRBV19	TRBJ2-5	HomoSapiens	A0201_GILGFVFTL	train	1	1	Public Paired Data
CAMRPVGRDSNYQLIW	CASSAHGADTQYF	TRAV14/DV4	TRAJ33	TRBV19	TRBJ2-3	HomoSapiens	A0201_GILGFVFTL	train	1	1	Public Paired Data
CAVGLGGGSQGNLIF	CASSIRSGVEQYF	TRAV8-3	TRAJ42	TRBV19	TRBJ2-7	HomoSapiens	A0201_GILGFVFTL	train	1	1	Public Paired Data
CAMREDTGRRALTF	CASSQDAGTSGSLQGEQYF	TRAV14/DV4	TRAJ5	TRBV4-3	TRBJ2-7	HomoSapiens	A0201_GILGFVFTL	train	1	1	Public Paired Data
CASNRWGSGGYQKVTF	CASSSQSQDGASYNSPLHF	TRAV12-2	TRAJ13	TRBV28	TRBJ1-6	HomoSapiens	A0201_GILGFVFTL	train	1	1	Public Paired Data
CAGAYTSYGKLTF	CASNAPDTEAFF	TRAV27	TRAJ52	TRBV27	TRBJ1-1	HomoSapiens	A0201_GILGFVFTL	train	1	1	Public Paired Data
CAPSRDNYGQNFVF	CASSVAGGGSDEQYF	TRAV1-2	TRAJ26	TRBV9	TRBJ2-7	HomoSapiens	A0201_GILGFVFTL	train	1	1	Public Paired Data
CALEGYSGGGADGLTF	CASSPSGGATGELFF	TRAV6	TRAJ45	TRBV28	TRBJ2-2	HomoSapiens	A0201_GILGFVFTL	train	1	1	Public Paired Data
CIVRVDAGGTSYGKLTF	CASSIFGSPFYEQYF	TRAV26-1	TRAJ52	TRBV19	TRBJ2-7	HomoSapiens	A0201_GILGFVFTL	train	1	1	Public Paired Data
CAENMGGGSQGNLIF	CASSGRAGTEAFF	TRAV13-2	TRAJ42	TRBV19	TRBJ1-1	HomoSapiens	A0201_GILGFVFTL	train	1	1	Public Paired Data
CAGAEGGSQGNLIF	CASSSRSSAEQFF	TRAV27	TRAJ42	TRBV19	TRBJ2-1	HomoSapiens	A0201_GILGFVFTL	train	1	1	Public Paired Data
CAASGGGSQGNLIF	CASSIRSSYNEQFF	TRAV13-1	TRAJ42	TRBV19	TRBJ2-1	HomoSapiens	A0201_GILGFVFTL	train	1	1	Public Paired Data
CAGQGTTDSWGKLQF	CASSFQMEGGQDTQYF	TRAV25	TRAJ24	TRBV7-9	TRBJ2-3	HomoSapiens	A0201_GILGFVFTL	train	1	1	Public Paired Data
CAGSGGGSQGNLIF	CASSIPSTGELFF	TRAV25	TRAJ42	TRBV19	TRBJ2-2	HomoSapiens	A0201_GILGFVFTL	train	1	1	Public Paired Data
CAFSEAAGGTSYGKLTF	CASSTGLYGYTF	TRAV38-1	TRAJ52	TRBV19	TRBJ1-2	HomoSapiens	A0201_GILGFVFTL	train	1	1	Public Paired Data
CAMRRYSTLTF	CASSSGSNNEQFF	TRAV14/DV4	TRAJ11	TRBV11-1	TRBJ2-1	HomoSapiens	A0201_GILGFVFTL	train	1	1	Public Paired Data
CARRDSGGSYIPTF	CASSLSGSSGTNEQFF	TRAV9-2	TRAJ6	TRBV7-8	TRBJ2-1	HomoSapiens	A0201_GILGFVFTL	train	1	1	Public Paired Data
CAYRSALSNFGNEKLTF	CASSLTGGGHEQYF	TRAV38-1	TRAJ48	TRBV7-2	TRBJ2-7	HomoSapiens	A0201_GILGFVFTL	train	1	1	Public Paired Data
CAYRSGTGGGADGLTF	CASSFTDGPYEQYF	TRAV38-1	TRAJ45	TRBV9	TRBJ2-7	HomoSapiens	A0201_GILGFVFTL	train	1	1	Public Paired Data
CAISPFNTGNQFYF	CASSSGTSQETQYF	TRAV41	TRAJ49	TRBV12-3	TRBJ2-5	HomoSapiens	A0201_GILGFVFTL	train	1	1	Public Paired Data
CAARPSNTGKLIF	CASSPRSGNEQYF	TRAV29/DV5	TRAJ37	TRBV19	TRBJ2-7	HomoSapiens	A0201_GILGFVFTL	train	1	1	Public Paired Data
CAVTDYSGAGSYQLTF	CASSTMNTEAFF	TRAV8-6	TRAJ28	TRBV19	TRBJ1-1	HomoSapiens	A0201_GILGFVFTL	train	1	1	Public Paired Data
CAVCSSNTGKLIF	CASSFGHPGTQYF	TRAV12-2	TRAJ37	TRBV13	TRBJ2-3	HomoSapiens	A0201_GILGFVFTL	train	1	1	Public Paired Data
CATDATNFGNEKLTF	CASSELPGYGNTIYF	TRAV17	TRAJ48	TRBV2	TRBJ1-3	HomoSapiens	A0201_GILGFVFTL	train	1	1	Public Paired Data
CAVRDARLMF	CASSQDDGTFSYNEQFF	TRAV1-2	TRAJ31	TRBV4-3	TRBJ2-1	HomoSapiens	A0201_GILGFVFTL	train	1	1	Public Paired Data
CAAPSGNTGKLIF	CASSMASLSEQFF	TRAV20	TRAJ37	TRBV19	TRBJ2-1	HomoSapiens	A0201_GILGFVFTL	train	1	1	Public Paired Data
CVVSDRSNDYKLSF	CASSPYDLGSNQPQHF	TRAV8-2	TRAJ20	TRBV19	TRBJ1-5	HomoSapiens	A0201_GILGFVFTL	train	1	1	Public Paired Data
CAVTGYSTLTF	CASEGETQYF	TRAV20	TRAJ11	TRBV2	TRBJ2-5	HomoSapiens	A0201_GILGFVFTL	train	1	1	Public Paired Data
CAVRDREGQKLLF	CASSIYGAYEQYF	TRAV3	TRAJ16	TRBV19	TRBJ2-7	HomoSapiens	A0201_GILGFVFTL	train	1	1	Public Paired Data
CAARYSGMRF	CASSLSGSYEQYF	TRAV29/DV5	TRAJ43	TRBV28	TRBJ2-7	HomoSapiens	A0201_GILGFVFTL	train	1	1	Public Paired Data
CAASAKNTDKLIF	CASSQDRLAGNYEQYF	TRAV29/DV5	TRAJ34	TRBV3-1	TRBJ2-7	HomoSapiens	A0201_GILGFVFTL	train	1	1	Public Paired Data
CALGSSNTGKLIF	CASSDSASSYNEQFF	TRAV25	TRAJ37	TRBV19	TRBJ2-1	HomoSapiens	A0201_GILGFVFTL	train	1	1	Public Paired Data
CAGGGGGGSQGNLIF	CASSIFGNQPQHF	TRAV35	TRAJ42	TRBV19	TRBJ1-5	HomoSapiens	A0201_GILGFVFTL	train	1	1	Public Paired Data
CAAFSGGYQKVTF	CASRLGSYNEQFF	TRAV12-2	TRAJ13	TRBV12-5	TRBJ2-1	HomoSapiens	A0201_GILGFVFTL	train	1	1	Public Paired Data
CAEKGGGSYIPTF	CASSQEGAGELFF	TRAV5	TRAJ6	TRBV4-2	TRBJ2-2	HomoSapiens	A0201_GILGFVFTL	train	1	1	Public Paired Data
CAVLTGTASKLTF	CAWSVHGVPGYTF	TRAV23/DV6	TRAJ44	TRBV30	TRBJ1-2	HomoSapiens	A0201_GILGFVFTL	train	1	1	Public Paired Data
CAAINNDMRF	CASSLGQGSYGYTF	TRAV29/DV5	TRAJ43	TRBV27	TRBJ1-2	HomoSapiens	A0201_GILGFVFTL	train	1	1	Public Paired Data
CGAHGSGNTGKLIF	CASSISGTSPEQYF	TRAV34	TRAJ37	TRBV19	TRBJ2-7	HomoSapiens	A0201_GILGFVFTL	train	1	1	Public Paired Data
CAVDNYGQNFVF	CAWSVRTSNEQFF	TRAV12-2	TRAJ26	TRBV30	TRBJ2-1	HomoSapiens	A0201_GILGFVFTL	train	1	1	Public Paired Data
CAARGGSGGGADGLTF	CASSEWYLMNTEAFF	TRAV29/DV5	TRAJ45	TRBV6-1	TRBJ1-1	HomoSapiens	A0201_GILGFVFTL	train	1	1	Public Paired Data
CAMREGTIGSSNTGKLIF	CASSWYGGTDTQYF	TRAV14/DV4	TRAJ37	TRBV6-2	TRBJ2-3	HomoSapiens	A0201_GILGFVFTL	train	1	1	Public Paired Data
CAGQAFTPYSGGGADGLTF	CASSAGPYNEQFF	TRAV35	TRAJ45	TRBV9	TRBJ2-1	HomoSapiens	A0201_GILGFVFTL	train	1	1	Public Paired Data
CAAKSYNQGGKLIF	CASSSIRSEAFF	TRAV13-1	TRAJ23	TRBV11-2	TRBJ1-1	HomoSapiens	A0201_GILGFVFTL	train	1	1	Public Paired Data
CAYRTYLNSGGGADGLTF	CASSIRGFYNEQFF	TRAV38-1	TRAJ45	TRBV19	TRBJ2-1	HomoSapiens	A0201_GILGFVFTL	train	1	1	Public Paired Data
CAVFSGAGSYQLTF	CSAEDSYGYTF	TRAV12-2	TRAJ28	TRBV20-1	TRBJ1-2	HomoSapiens	A0201_GILGFVFTL	train	1	1	Public Paired Data
CATDLSDGQKLLF	CASRHFTGGGSTDTQYF	TRAV17	TRAJ16	TRBV6-1	TRBJ2-3	HomoSapiens	A0201_GILGFVFTL	train	1	1	Public Paired Data
CAVSERMNYGGSQGNLIF	CASTPGQGFRNEQFF	TRAV8-4	TRAJ42	TRBV2	TRBJ2-1	HomoSapiens	A0201_GILGFVFTL	train	1	1	Public Paired Data
CAVQANDYKLSF	CATSRSGTGGLIAYSNQPQHF	TRAV20	TRAJ20	TRBV15	TRBJ1-5	HomoSapiens	A0201_GILGFVFTL	train	1	1	Public Paired Data
CAVSDITGGFKTIF	CASSFDRGTETQYF	TRAV8-6	TRAJ9	TRBV5-4	TRBJ2-5	HomoSapiens	A0201_GILGFVFTL	train	1	1	Public Paired Data
CALSEGVGNQFYF	CASSKDRGWTEAFF	TRAV19	TRAJ49	TRBV5-4	TRBJ1-1	HomoSapiens	A0201_GILGFVFTL	train	1	1	Public Paired Data
CAVLTGGGNKLTF	CASSRTGGEQYF	TRAV21	TRAJ10	TRBV23-1	TRBJ2-7	HomoSapiens	A0201_GILGFVFTL	train	1	1	Public Paired Data
CAGPYSGGGADGLTF	CASSPGSEAGSYGYTF	TRAV35	TRAJ45	TRBV7-4	TRBJ1-2	HomoSapiens	A0201_GILGFVFTL	train	1	1	Public Paired Data
CAPRGTSYGKLTF	CASSTGNTEAFF	TRAV24	TRAJ52	TRBV12-3	TRBJ1-1	HomoSapiens	A0201_GILGFVFTL	train	1	1	Public Paired Data
CLVVPRLMF	CASSLWSNEQFF	TRAV4	TRAJ31	TRBV5-6	TRBJ2-1	HomoSapiens	A0201_GILGFVFTL	train	1	1	Public Paired Data
CASNSGYALNF	CASSLWTGNTEAFF	TRAV25	TRAJ41	TRBV27	TRBJ1-1	HomoSapiens	A0201_GILGFVFTL	train	1	1	Public Paired Data
CARDGGSQGNLIF	CASRSQGARGYTF	TRAV24	TRAJ42	TRBV5-1	TRBJ1-2	HomoSapiens	A0201_GILGFVFTL	train	1	1	Public Paired Data
CAGLKGFESGGSNYKLTF	CASSQGLAPGELFF	TRAV35	TRAJ53	TRBV3-1	TRBJ2-2	HomoSapiens	A0201_GILGFVFTL	train	1	1	Public Paired Data
CAVRHNTDKLIF	CASSLDENYEQYF	TRAV1-1	TRAJ34	TRBV12-3	TRBJ2-7	HomoSapiens	A0201_GILGFVFTL	train	1	1	Public Paired Data
CAVRDRGNARLMF	CASSSGGGGNTIYF	TRAV3	TRAJ31	TRBV6-5	TRBJ1-3	HomoSapiens	A0201_GILGFVFTL	train	1	1	Public Paired Data
CIVQSRNTGNQFYF	CASSRNYGYTF	TRAV26-1	TRAJ49	TRBV4-1	TRBJ1-2	HomoSapiens	A0201_GILGFVFTL	train	1	1	Public Paired Data
CAASGSGGSYIPTF	CASSLGTGGGYTF	TRAV13-1	TRAJ6	TRBV11-2	TRBJ1-2	HomoSapiens	A0201_GILGFVFTL	train	1	1	Public Paired Data
CVVSAWYNNDMRF	CSARKTSGGTYEQYF	TRAV10	TRAJ43	TRBV20-1	TRBJ2-7	HomoSapiens	A0201_GILGFVFTL	train	1	1	Public Paired Data
CAPLTQAGTALIF	CAWSWTGGTSGYTF	TRAV6	TRAJ15	TRBV30	TRBJ1-2	HomoSapiens	A0201_GILGFVFTL	train	1	1	Public Paired Data
CAARALRLMEYGNKLVF	CASSSLGGYTF	TRAV13-1	TRAJ47	TRBV5-4	TRBJ1-2	HomoSapiens	A0201_GILGFVFTL	train	1	1	Public Paired Data
CATGNNNARLMF	CASSIFGGDYNEQFF	TRAV17	TRAJ31	TRBV19	TRBJ2-1	HomoSapiens	A0201_GILGFVFTL	train	1	1	Public Paired Data
CAVNAGNMLTF	CATSDWTGGANTEAFF	TRAV12-2	TRAJ39	TRBV24-1	TRBJ1-1	HomoSapiens	A0201_GILGFVFTL	train	1	1	Public Paired Data
CAETSMDSSYKLIF	CASSVGRTSTDTQYF	TRAV5	TRAJ12	TRBV9	TRBJ2-3	HomoSapiens	A0201_GILGFVFTL	train	1	1	Public Paired Data
CAVRGGYNKLIF	CASSYSTGVVNSPLHF	TRAV21	TRAJ4	TRBV6-5	TRBJ1-6	HomoSapiens	A0201_GILGFVFTL	train	1	1	Public Paired Data
CAGPRKTSYDKVIF	CASSMSSSGYNEQFF	TRAV25	TRAJ50	TRBV19	TRBJ2-1	HomoSapiens	A0201_GILGFVFTL	train	1	1	Public Paired Data
CAGAASGTYKYIF	CASSQDWPGGAGELFF	TRAV27	TRAJ40	TRBV3-1	TRBJ2-2	HomoSapiens	A0201_GILGFVFTL	train	1	1	Public Paired Data
CALIPTSGTYKYIF	CASSIGAFGYTF	TRAV19	TRAJ40	TRBV19	TRBJ1-2	HomoSapiens	A0201_GILGFVFTL	train	1	1	Public Paired Data
CILSESNFGNEKLTF	CASSGDSSGNTIYF	TRAV26-2	TRAJ48	TRBV7-9	TRBJ1-3	HomoSapiens	A0201_GILGFVFTL	train	1	1	Public Paired Data
CAGPLGGGADGLTF	CASSYGYNEQFF	TRAV35	TRAJ45	TRBV19	TRBJ2-1	HomoSapiens	A0201_GILGFVFTL	train	1	1	Public Paired Data
CAVKGNDMRF	CASSLGTGGYEQYF	TRAV12-2	TRAJ43	TRBV27	TRBJ2-7	HomoSapiens	A0201_GILGFVFTL	train	1	1	Public Paired Data
CAVRDMNTGFQKLVF	CASSGLAAPSYNEQFF	TRAV3	TRAJ8	TRBV28	TRBJ2-1	HomoSapiens	A0201_GILGFVFTL	train	1	1	Public Paired Data
CAYRTNTGNQFYF	CASSIYSGAYNEQFF	TRAV38-1	TRAJ49	TRBV19	TRBJ2-1	HomoSapiens	A0201_GILGFVFTL	train	1	1	Public Paired Data
CATSGYSTLTF	CASSADRAYEQYF	TRAV12-3	TRAJ11	TRBV2	TRBJ2-7	HomoSapiens	A0201_GILGFVFTL	train	1	1	Public Paired Data
CAVRADSGYSTLTF	CASSLRALAGFTYEQYF	TRAV3	TRAJ11	TRBV13	TRBJ2-7	HomoSapiens	A0201_GILGFVFTL	train	1	1	Public Paired Data
CALSDNSGYALNF	CASSLGLAGDEQYF	TRAV9-2	TRAJ41	TRBV13	TRBJ2-7	HomoSapiens	A0201_GILGFVFTL	train	1	1	Public Paired Data
CAVRDMNTGFQKLVF	CSARASDSYEQYF	TRAV3	TRAJ8	TRBV20-1	TRBJ2-7	HomoSapiens	A0201_GILGFVFTL	train	1	1	Public Paired Data
CAVRDNQGGKLIF	CASSSGTRRDNEQFF	TRAV1-1	TRAJ23	TRBV19	TRBJ2-1	HomoSapiens	A0201_GILGFVFTL	train	1	1	Public Paired Data
CAVRDTNAGKSTF	CASSIISGGDYTF	TRAV3	TRAJ27	TRBV19	TRBJ1-2	HomoSapiens	A0201_GILGFVFTL	train	1	1	Public Paired Data
CAGLPTSGTYKYIF	CASSIFSVTELFF	TRAV35	TRAJ40	TRBV19	TRBJ2-2	HomoSapiens	A0201_GILGFVFTL	train	1	1	Public Paired Data
CATDENSGNTPLVF	CASSTWADTEAFF	TRAV17	TRAJ29	TRBV6-2	TRBJ1-1	HomoSapiens	A0201_GILGFVFTL	train	1	1	Public Paired Data
CAVRDLIKAAGNKLTF	CASSRLAGEQYF	TRAV1-2	TRAJ17	TRBV19	TRBJ2-7	HomoSapiens	A0201_GILGFVFTL	train	1	1	Public Paired Data
CAENNARLMF	CASSIAGNTEAFF	TRAV5	TRAJ31	TRBV19	TRBJ1-1	HomoSapiens	A0201_GILGFVFTL	train	1	1	Public Paired Data
CAFMKHSGGSNYKLTF	CASSLAYEQYF	TRAV38-1	TRAJ53	TRBV7-2	TRBJ2-7	HomoSapiens	A0201_GILGFVFTL	train	1	1	Public Paired Data
CAKSGGSYIPTF	CARSFFSGSYNEQFF	TRAV5	TRAJ6	TRBV19	TRBJ2-1	HomoSapiens	A0201_GILGFVFTL	train	1	1	Public Paired Data
CVVIKAAGNKLTF	CASRYSRFAEYEQYF	TRAV12-1	TRAJ17	TRBV6-5	TRBJ2-7	HomoSapiens	A0201_GILGFVFTL	train	1	1	Public Paired Data
CAVTSNTGKLIF	CASSMTGGNEQFF	TRAV23/DV6	TRAJ37	TRBV19	TRBJ2-1	HomoSapiens	A0201_GILGFVFTL	train	1	1	Public Paired Data
CAASATANNARLMF	CASSFRLAGGDEQFF	TRAV29/DV5	TRAJ31	TRBV12-3	TRBJ2-1	HomoSapiens	A0201_GILGFVFTL	train	1	1	Public Paired Data
CADSWGKLQF	CASSPGLAGDYEQYF	TRAV1-2	TRAJ24	TRBV9	TRBJ2-7	HomoSapiens	A0201_GILGFVFTL	train	1	1	Public Paired Data
CALNDYKLSF	CASSVGLQGDYNEQFF	TRAV9-2	TRAJ20	TRBV10-2	TRBJ2-1	HomoSapiens	A0201_GILGFVFTL	train	1	1	Public Paired Data
CAATGNQFYF	CASSYGAGMGYTF	TRAV29/DV5	TRAJ49	TRBV6-5	TRBJ1-2	HomoSapiens	A0201_GILGFVFTL	train	1	1	Public Paired Data
CAEVYGKLTF	CASSQGGTGYGYTF	TRAV13-2	TRAJ52	TRBV4-3	TRBJ1-2	HomoSapiens	A0201_GILGFVFTL	train	1	1	Public Paired Data
CAGQQGGTSYGKLTF	CASSIVSGSEQYF	TRAV35	TRAJ52	TRBV19	TRBJ2-7	HomoSapiens	A0201_GILGFVFTL	train	1	1	Public Paired Data
CAGRDSSYKLIF	CASSGQGNQPQHF	TRAV25	TRAJ12	TRBV19	TRBJ1-5	HomoSapiens	A0201_GILGFVFTL	train	1	1	Public Paired Data
CAVMEYGNKLVF	CASSWTGGYEQYF	TRAV36/DV7	TRAJ47	TRBV27	TRBJ2-7	HomoSapiens	A0201_GILGFVFTL	train	1	1	Public Paired Data
CAASGGDDKIIF	CASSRTGNSNQPQHF	TRAV13-1	TRAJ30	TRBV19	TRBJ1-5	HomoSapiens	A0201_GILGFVFTL	train	1	1	Public Paired Data
CAVQASGTYKYIF	CASSQDSSGQETQYF	TRAV20	TRAJ40	TRBV4-2	TRBJ2-5	HomoSapiens	A0201_GILGFVFTL	train	1	1	Public Paired Data
CAVDNYGQNFVF	CASSEREQFF	TRAV12-2	TRAJ26	TRBV2	TRBJ2-1	HomoSapiens	A0201_GILGFVFTL	train	1	1	Public Paired Data
CIVSGGSSNTGKLIF	CASSMYGYTEAFF	TRAV26-1	TRAJ37	TRBV19	TRBJ1-1	HomoSapiens	A0201_GILGFVFTL	train	1	1	Public Paired Data
CAVRGTGANNLFF	CASSILGAGANVLTF	TRAV22	TRAJ36	TRBV19	TRBJ2-6	HomoSapiens	A0201_GILGFVFTL	train	1	1	Public Paired Data
CAGPGTYKYIF	CASSILAGADTQYF	TRAV35	TRAJ40	TRBV19	TRBJ2-3	HomoSapiens	A0201_GILGFVFTL	train	1	1	Public Paired Data
CAPGSSNTGKLIF	CASSIVSTDTQYF	TRAV24	TRAJ37	TRBV19	TRBJ2-3	HomoSapiens	A0201_GILGFVFTL	train	1	1	Public Paired Data
CAESGAGSYQLTF	CATSRDGGDTQYF	TRAV5	TRAJ28	TRBV15	TRBJ2-3	HomoSapiens	A0201_GILGFVFTL	train	1	1	Public Paired Data
CATDGGGSNYKLTF	CASSIYSYNEQFF	TRAV17	TRAJ53	TRBV19	TRBJ2-1	HomoSapiens	A0201_GILGFVFTL	train	1	1	Public Paired Data
CAVSDQTGANNLFF	CASSLQGTDTQYF	TRAV8-4	TRAJ36	TRBV27	TRBJ2-3	HomoSapiens	A0201_GILGFVFTL	train	1	1	Public Paired Data
CAGQPNAGGTSYGKLTF	CASSIYGSSYNEQFF	TRAV35	TRAJ52	TRBV19	TRBJ2-1	HomoSapiens	A0201_GILGFVFTL	train	1	1	Public Paired Data
CASNYGGSQGNLIF	CASSIFWGSDYGYTF	TRAV38-1	TRAJ42	TRBV19	TRBJ1-2	HomoSapiens	A0201_GILGFVFTL	train	1	1	Public Paired Data
CAGQNYGGSQGNLIF	CASSRTGNQPQHF	TRAV35	TRAJ42	TRBV19	TRBJ1-5	HomoSapiens	A0201_GILGFVFTL	train	1	1	Public Paired Data
CICNAGGTSYGKLTF	CASSIYSGGNNEQFF	TRAV26-2	TRAJ52	TRBV19	TRBJ2-1	HomoSapiens	A0201_GILGFVFTL	train	1	1	Public Paired Data
CAYRVIQGAQKLVF	CASSLFFYSNQPQHF	TRAV38-1	TRAJ54	TRBV27	TRBJ1-5	HomoSapiens	A0201_GILGFVFTL	train	1	1	Public Paired Data
CALSEATDRGSTLGRLYF	CASSIFHTDTQYF	TRAV19	TRAJ18	TRBV19	TRBJ2-3	HomoSapiens	A0201_GILGFVFTL	train	1	1	Public Paired Data
CAASGGGSQGNLIF	CASSLRSSYNEQFF	TRAV13-1	TRAJ42	TRBV19	TRBJ2-1	HomoSapiens	A0201_GILGFVFTL	train	1	1	Public Paired Data
CILRDVGGTSYGKLTF	CASSPIGQGAGSNQPQHF	TRAV26-2	TRAJ52	TRBV27	TRBJ1-5	HomoSapiens	A0201_GILGFVFTL	train	1	1	Public Paired Data
CALLNSGYSTLTF	CASSTYGTTGELFF	TRAV19	TRAJ11	TRBV19	TRBJ2-2	HomoSapiens	A0201_GILGFVFTL	train	1	1	Public Paired Data
CALSEVPHGNNRLAF	CASSSLITDTQYF	TRAV19	TRAJ7	TRBV19	TRBJ2-3	HomoSapiens	A0201_GILGFVFTL	train	1	1	Public Paired Data
CAVPSGNTPLVF	CASSFGGQPQHF	TRAV12-2	TRAJ29	TRBV13	TRBJ1-5	HomoSapiens	A0201_GILGFVFTL	train	1	1	Public Paired Data
CAEREVGRLETSGSRLTF	CASSIRSGNEQFF	TRAV13-2	TRAJ58	TRBV19	TRBJ2-1	HomoSapiens	A0201_GILGFVFTL	train	1	1	Public Paired Data
CAYAPGAGGTSYGKLTF	CASSRGVYEQYF	TRAV38-1	TRAJ52	TRBV12-3	TRBJ2-7	HomoSapiens	A0201_GILGFVFTL	train	1	1	Public Paired Data
CAVAPPSGGSYIPTF	CASSMYGGSNQPQHF	TRAV8-3	TRAJ6	TRBV19	TRBJ1-5	HomoSapiens	A0201_GILGFVFTL	train	1	1	Public Paired Data
CALSEGGTTDSWGKLQF	CASSPGLTSTDTQYF	TRAV19	TRAJ24	TRBV9	TRBJ2-3	HomoSapiens	A0201_GILGFVFTL	train	1	1	Public Paired Data
CAVKRPGGSYIPTF	CASSLDTTGELFF	TRAV12-2	TRAJ6	TRBV5-4	TRBJ2-2	HomoSapiens	A0201_GILGFVFTL	train	1	1	Public Paired Data
CAVRDGVTGGGNKLTF	CASQGAYSNQPQHF	TRAV3	TRAJ10	TRBV28	TRBJ1-5	HomoSapiens	A0201_GILGFVFTL	train	1	1	Public Paired Data
CALSETVSSGSARQLTF	CASSIFHSPKNQPQHF	TRAV19	TRAJ22	TRBV19	TRBJ1-5	HomoSapiens	A0201_GILGFVFTL	train	1	1	Public Paired Data
CAASVGGTSYGKLTF	CASSIYDTVNTEAFF	TRAV29/DV5	TRAJ52	TRBV19	TRBJ1-1	HomoSapiens	A0201_GILGFVFTL	train	1	1	Public Paired Data
CAENLMEYGNKLVF	CASRDGGTEAFF	TRAV13-2	TRAJ47	TRBV19	TRBJ1-1	HomoSapiens	A0201_GILGFVFTL	train	1	1	Public Paired Data
CALSENTGTASKLTF	CASSFLDRVFGGELFF	TRAV19	TRAJ44	TRBV5-1	TRBJ2-2	HomoSapiens	A0201_GILGFVFTL	train	1	1	Public Paired Data
CALSEAWVDSNYQLIW	CASSLGQGTDTQYF	TRAV19	TRAJ33	TRBV5-1	TRBJ2-3	HomoSapiens	A0201_GILGFVFTL	train	1	1	Public Paired Data
CAASFIIQGAQKLVF	CASSSLGGWTEAFF	TRAV13-1	TRAJ54	TRBV27	TRBJ1-1	HomoSapiens	A0201_GILGFVFTL	train	1	1	Public Paired Data
CATVSFEGGNKLTF	CASSFSLGGAIDTQYF	TRAV17	TRAJ10	TRBV12-3	TRBJ2-3	HomoSapiens	A0201_GILGFVFTL	train	1	1	Public Paired Data
CAVQADNDYKLSF	CASRPGLATDTQYF	TRAV20	TRAJ20	TRBV27	TRBJ2-3	HomoSapiens	A0201_GILGFVFTL	train	1	1	Public Paired Data
CALLSGGYQKVTF	CASSFGQGSTEAFF	TRAV9-2	TRAJ13	TRBV27	TRBJ1-1	HomoSapiens	A0201_GILGFVFTL	train	1	1	Public Paired Data
CAVRALTSARLMF	CASSPDTEDTQYF	TRAV1-2	TRAJ31	TRBV28	TRBJ2-3	HomoSapiens	A0201_GILGFVFTL	train	1	1	Public Paired Data
CAVRPSEDGNTPLVF	CASSYAGGGNTIYF	TRAV3	TRAJ29	TRBV6-5	TRBJ1-3	HomoSapiens	A0201_GILGFVFTL	train	1	1	Public Paired Data
CAYGQGAGGTSYGKLTF	CASSIGWAGYTF	TRAV38-1	TRAJ52	TRBV19	TRBJ1-2	HomoSapiens	A0201_GILGFVFTL	train	1	1	Public Paired Data
CAYRSVEVITQGGSEKLVF	CASRPFGGPKNIQYF	TRAV38-1	TRAJ57	TRBV19	TRBJ2-4	HomoSapiens	A0201_GILGFVFTL	train	1	1	Public Paired Data
CAMREDAQNTGFQKLVF	CASSLRDSSGQETQYF	TRAV14/DV4	TRAJ8	TRBV7-9	TRBJ2-5	HomoSapiens	A0201_GILGFVFTL	train	1	1	Public Paired Data
CALSAPGEYGNKLVF	CASSLTGVPGNTIYF	TRAV19	TRAJ47	TRBV19	TRBJ1-3	HomoSapiens	A0201_GILGFVFTL	train	1	1	Public Paired Data
CARAGSQGNLIF	CASRVGDSTEAFF	TRAV23/DV6	TRAJ42	TRBV6-4	TRBJ1-1	HomoSapiens	A0201_GILGFVFTL	train	1	1	Public Paired Data
CIVRVLSRDDKIIF	CASRPAGGSNQPQHF	TRAV26-1	TRAJ30	TRBV12-3	TRBJ1-5	HomoSapiens	A0201_GILGFVFTL	train	1	1	Public Paired Data
CALSGRDSSYKLIF	CASSGLAGTYNEQFF	TRAV16	TRAJ12	TRBV2	TRBJ2-1	HomoSapiens	A0201_GILGFVFTL	train	1	1	Public Paired Data
CLVGDISNYQLIW	CASSFGTSSSGANVLTF	TRAV4	TRAJ33	TRBV13	TRBJ2-6	HomoSapiens	A0201_GILGFVFTL	train	1	1	Public Paired Data
CAENIRNTDKLIF	CASSSHGGGEQYF	TRAV13-2	TRAJ34	TRBV19	TRBJ2-7	HomoSapiens	A0201_GILGFVFTL	train	1	1	Public Paired Data
CAGAIGSSNTGKLIF	CASSMRSAYEQYF	TRAV27	TRAJ37	TRBV19	TRBJ2-7	HomoSapiens	A0201_GILGFVFTL	train	1	1	Public Paired Data
CALSRGYGQNFVF	CASSPRVNRNTEAFF	TRAV19	TRAJ26	TRBV6-2	TRBJ1-1	HomoSapiens	A0201_GILGFVFTL	train	1	1	Public Paired Data
CAMSGTGRRALTF	CAWSASPGASNQPQHF	TRAV12-3	TRAJ5	TRBV30	TRBJ1-5	HomoSapiens	A0201_GILGFVFTL	train	1	1	Public Paired Data
CAYMESAGGTSYGKLTF	CATSTGNYGYTF	TRAV38-1	TRAJ52	TRBV19	TRBJ1-2	HomoSapiens	A0201_GILGFVFTL	train	1	1	Public Paired Data
CAESMGGGSQGNLIF	CASSNRAGVEQYF	TRAV5	TRAJ42	TRBV19	TRBJ2-7	HomoSapiens	A0201_GILGFVFTL	train	1	1	Public Paired Data
CAATTGGTSYGKLTF	CASSMYDTVNTEAFF	TRAV29/DV5	TRAJ52	TRBV19	TRBJ1-1	HomoSapiens	A0201_GILGFVFTL	train	1	1	Public Paired Data
CAGARGSQGNLIF	CASSIVALDEQFF	TRAV27	TRAJ42	TRBV19	TRBJ2-1	HomoSapiens	A0201_GILGFVFTL	train	1	1	Public Paired Data
CVVNLWAGNNRKLIW	CASSYVTGWDSPLHF	TRAV12-1	TRAJ38	TRBV6-5	TRBJ1-6	HomoSapiens	A0201_GILGFVFTL	train	1	1	Public Paired Data
CALDKSDRGSTLGRLYF	CASTTLPGPLNEQFF	TRAV6	TRAJ18	TRBV19	TRBJ2-1	HomoSapiens	A0201_GILGFVFTL	train	1	1	Public Paired Data
CAVTLLSGGGADGLTF	CASSIYSINEQFF	TRAV41	TRAJ45	TRBV19	TRBJ2-1	HomoSapiens	A0201_GILGFVFTL	train	1	1	Public Paired Data
CAVRRVGMDSNYQLIW	CASSIHSADTQYF	TRAV8-1	TRAJ33	TRBV19	TRBJ2-3	HomoSapiens	A0201_GILGFVFTL	train	1	1	Public Paired Data
CAGVVSMNRDDKIIF	CASSIRSYYEQFF	TRAV27	TRAJ30	TRBV19	TRBJ2-1	HomoSapiens	A0201_GILGFVFTL	train	1	1	Public Paired Data
CAVSAEETSGSRLTF	CASSPFHTGELFF	TRAV41	TRAJ58	TRBV19	TRBJ2-2	HomoSapiens	A0201_GILGFVFTL	train	1	1	Public Paired Data
CATDGWDYGGSQGNLIF	CASSTLATANTEAFF	TRAV17	TRAJ42	TRBV19	TRBJ1-1	HomoSapiens	A0201_GILGFVFTL	train	1	1	Public Paired Data
CAMREGGGSQGNFIF	CASSIRSSAEQYF	TRAV14/DV4	TRAJ42	TRBV19	TRBJ2-7	HomoSapiens	A0201_GILGFVFTL	train	1	1	Public Paired Data
CAMREGGGSQGNLIF	CASSIRSSAEQYF	TRAV14/DV4	TRAJ42	TRBV19	TRBJ2-7	HomoSapiens	A0201_GILGFVFTL	train	1	1	Public Paired Data
CAGYQGTALIF	CASKGLSYEQYF	TRAV13-1	TRAJ15	TRBV2	TRBJ2-7	HomoSapiens	A0201_GILGFVFTL	train	1	1	Public Paired Data
CAYRSRQSNRDDKIIF	CASSMFGGNNQPQHF	TRAV38-1	TRAJ30	TRBV19	TRBJ1-5	HomoSapiens	A0201_GILGFVFTL	train	1	1	Public Paired Data
CAERGSNTGKLIF	CASSGRSSDTQYF	TRAV13-2	TRAJ37	TRBV19	TRBJ2-3	HomoSapiens	A0201_GILGFVFTL	train	1	1	Public Paired Data
CALMGNAGGTSYGKLTF	CASSAGNYGYTF	TRAV19	TRAJ52	TRBV19	TRBJ1-2	HomoSapiens	A0201_GILGFVFTL	train	1	1	Public Paired Data
CAYTTNAGGTSYGKLTF	CASSIGSYGYTF	TRAV38-1	TRAJ52	TRBV19	TRBJ1-2	HomoSapiens	A0201_GILGFVFTL	train	1	1	Public Paired Data
CAFDYGGSQGNLIF	CASSPTGGGSPLHF	TRAV24	TRAJ42	TRBV14	TRBJ1-6	HomoSapiens	A0201_GILGFVFTL	train	1	1	Public Paired Data
CLLSRSGTYKYIF	CASSLEGYTEAFF	TRAV40	TRAJ40	TRBV27	TRBJ1-1	HomoSapiens	A0201_GILGFVFTL	train	1	1	Public Paired Data
CAVGVDGTASKLTF	CASSYGMGTGELFF	TRAV41	TRAJ44	TRBV6-5	TRBJ2-2	HomoSapiens	A0201_GILGFVFTL	train	1	1	Public Paired Data
CAVRNNNDMRF	CASSITSTDTQYF	TRAV41	TRAJ43	TRBV19	TRBJ2-3	HomoSapiens	A0201_GILGFVFTL	train	1	1	Public Paired Data
CATDQTGANNLFF	CASSLNLKSSYNSPLHF	TRAV17	TRAJ36	TRBV7-2	TRBJ1-6	HomoSapiens	A0201_GILGFVFTL	train	1	1	Public Paired Data
CALSEPPGAGSYQLTF	CASSATSGGYNEQFF	TRAV19	TRAJ28	TRBV19	TRBJ2-1	HomoSapiens	A0201_GILGFVFTL	train	1	1	Public Paired Data
CAVNRLDSNYQLIW	CASSQGGLGDSEQFF	TRAV12-2	TRAJ33	TRBV3-1	TRBJ2-1	HomoSapiens	A0201_GILGFVFTL	train	1	1	Public Paired Data
CVALDSNYQLIW	CATSREGANTGELFF	TRAV1-2	TRAJ33	TRBV15	TRBJ2-2	HomoSapiens	A0201_GILGFVFTL	train	1	1	Public Paired Data
CALSEAEYSGGGADGLTF	CASSLWLGGDTHYGYTF	TRAV19	TRAJ45	TRBV28	TRBJ1-2	HomoSapiens	A0201_GILGFVFTL	train	1	1	Public Paired Data
CILRVPSGGGADGLTF	CSVVGRFTDTQYF	TRAV26-2	TRAJ45	TRBV29-1	TRBJ2-3	HomoSapiens	A0201_GILGFVFTL	train	1	1	Public Paired Data
CAMREGLRIQGAQKLVF	CASSFRGETGFTGELFF	TRAV14/DV4	TRAJ54	TRBV13	TRBJ2-2	HomoSapiens	A0201_GILGFVFTL	train	1	1	Public Paired Data
CATAPDGSSNTGKLIF	CASSQYNQPQHF	TRAV17	TRAJ37	TRBV19	TRBJ1-5	HomoSapiens	A0201_GILGFVFTL	train	1	1	Public Paired Data
CAGAAHPLNYGGSQGNLIF	CASSGTSLAEQYF	TRAV27	TRAJ42	TRBV19	TRBJ2-7	HomoSapiens	A0201_GILGFVFTL	train	1	1	Public Paired Data
CAVSFFGNEKLTF	CASSYGSLAGEDTQYF	TRAV21	TRAJ48	TRBV6-5	TRBJ2-3	HomoSapiens	A0201_GILGFVFTL	train	1	1	Public Paired Data
CALSEAGAGGFKTIF	CASSKGGISGRTNTGELFF	TRAV19	TRAJ9	TRBV6-2	TRBJ2-2	HomoSapiens	A0201_GILGFVFTL	train	1	1	Public Paired Data
CALGSGSARQLTF	CASSETGVGSYEQYF	TRAV19	TRAJ22	TRBV5-6	TRBJ2-7	HomoSapiens	A0201_GILGFVFTL	train	1	1	Public Paired Data
CVVSDINQAGTALIF	CATYIGGDTEAFF	TRAV8-2	TRAJ15	TRBV10-2	TRBJ1-1	HomoSapiens	A0201_GILGFVFTL	train	1	1	Public Paired Data
CAFMVNAGGTSYGKLTF	CASSTGAYGYTF	TRAV38-1	TRAJ52	TRBV19	TRBJ1-2	HomoSapiens	A0201_GILGFVFTL	train	1	1	Public Paired Data
CAVAFLTGNQFYF	CASRGEEFYLHF	TRAV8-3	TRAJ49	TRBV2	TRBJ1-6	HomoSapiens	A0201_GILGFVFTL	train	1	1	Public Paired Data
CAGQYSGAGSYQLTF	CASSGFLYSPLHF	TRAV25	TRAJ28	TRBV19	TRBJ1-6	HomoSapiens	A0201_GILGFVFTL	train	1	1	Public Paired Data
CAGHQKNSGYALNF	CASSMVAVSEAFF	TRAV35	TRAJ41	TRBV19	TRBJ1-1	HomoSapiens	A0201_GILGFVFTL	train	1	1	Public Paired Data
CATDGFGNEKLTF	CASSIYSTDTQYF	TRAV17	TRAJ48	TRBV19	TRBJ2-3	HomoSapiens	A0201_GILGFVFTL	train	1	1	Public Paired Data
CATDKMFNVLTGGGNKLTF	CASSLYDIAGGVQFF	TRAV17	TRAJ10	TRBV19	TRBJ2-1	HomoSapiens	A0201_GILGFVFTL	train	1	1	Public Paired Data
CGADRSAGGTSYGKLTF	CASSIGMYGYTF	TRAV34	TRAJ52	TRBV19	TRBJ1-2	HomoSapiens	A0201_GILGFVFTL	train	1	1	Public Paired Data
CGADRYAGGTSYGKLTF	CASSIGMYGYTF	TRAV34	TRAJ52	TRBV19	TRBJ1-2	HomoSapiens	A0201_GILGFVFTL	train	1	1	Public Paired Data
CGTEVDQGNLIF	CASSMFQGWNQPQHF	TRAV30	TRAJ42	TRBV19	TRBJ1-5	HomoSapiens	A0201_GILGFVFTL	train	1	1	Public Paired Data
CAYRSQGGSEKLVF	CASSQDGIGLFTEAFF	TRAV38-1	TRAJ57	TRBV4-1	TRBJ1-1	HomoSapiens	A0201_GILGFVFTL	train	1	1	Public Paired Data
CAQGPTSGTYKYIF	CASSVGYPAFF	TRAV19	TRAJ40	TRBV19	TRBJ1-1	HomoSapiens	A0201_GILGFVFTL	train	1	1	Public Paired Data
CATDTSRDDKIIF	CSARPWDRGRVTNEKLFF	TRAV17	TRAJ30	TRBV20-1	TRBJ1-4	HomoSapiens	A0201_GILGFVFTL	train	1	1	Public Paired Data
CILTEALPNNNAGNMLTF	CASSLIFPDTQYF	TRAV26-2	TRAJ39	TRBV27	TRBJ2-3	HomoSapiens	A0201_GILGFVFTL	train	1	1	Public Paired Data
CIGNAGGTSYGKLTF	CASSLSGQGKFF	TRAV26-1	TRAJ52	TRBV27	TRBJ2-1	HomoSapiens	A0201_GILGFVFTL	train	1	1	Public Paired Data
CALVPGANNLFF	CAWSVQGPGVRTEAFF	TRAV16	TRAJ36	TRBV30	TRBJ1-1	HomoSapiens	A0201_GILGFVFTL	train	1	1	Public Paired Data
CAENSSWDYKLSF	CASSGGGGNTEAFF	TRAV13-2	TRAJ20	TRBV6-1	TRBJ1-1	HomoSapiens	A0201_GILGFVFTL	train	1	1	Public Paired Data
CAVNARRDDKIIF	CASSLTGAPLDTQYF	TRAV8-1	TRAJ30	TRBV7-3	TRBJ2-3	HomoSapiens	A0201_GILGFVFTL	train	1	1	Public Paired Data
CAGQVGDGRLMF	CASSMAAGGELFF	TRAV35	TRAJ31	TRBV19	TRBJ2-2	HomoSapiens	A0201_GILGFVFTL	train	1	1	Public Paired Data
CAVRELDGQKLLF	CASSITIGSTEAFF	TRAV3	TRAJ16	TRBV19	TRBJ1-1	HomoSapiens	A0201_GILGFVFTL	train	1	1	Public Paired Data
CAYLTGTASKLTF	CASSADRGLDPHQAQHF	TRAV38-1	TRAJ44	TRBV2	TRBJ1-5	HomoSapiens	A0201_GILGFVFTL	train	1	1	Public Paired Data
CALDTGGGSQGNLIF	CASSIRSATEAFF	TRAV6	TRAJ42	TRBV19	TRBJ1-1	HomoSapiens	A0201_GILGFVFTL	train	1	1	Public Paired Data
CVVISTSGTYKYIF	CASSLYSDGGQGYTF	TRAV8-2	TRAJ40	TRBV19	TRBJ1-2	HomoSapiens	A0201_GILGFVFTL	train	1	1	Public Paired Data
CAASIYGTSYGKLTF	CASSIFGSEGNEQFF	TRAV13-1	TRAJ52	TRBV19	TRBJ2-1	HomoSapiens	A0201_GILGFVFTL	train	1	1	Public Paired Data
CAVRDHNYGQNFVF	CASSPPEAFF	TRAV1-2	TRAJ26	TRBV19	TRBJ1-1	HomoSapiens	A0201_GILGFVFTL	train	1	1	Public Paired Data
CAVDQTGANNLFF	CASSELREQFF	TRAV21	TRAJ36	TRBV25-1	TRBJ2-1	HomoSapiens	A0201_GILGFVFTL	train	1	1	Public Paired Data
CVVNRFANTNAGKSTF	CASSIVVPAEAFF	TRAV12-1	TRAJ27	TRBV19	TRBJ1-1	HomoSapiens	A0201_GILGFVFTL	train	1	1	Public Paired Data
CAAPPSNTGKLIF	CASSGRSAVEQFF	TRAV8-4	TRAJ37	TRBV19	TRBJ2-1	HomoSapiens	A0201_GILGFVFTL	train	1	1	Public Paired Data
CAVDTTSGTYKYIF	CASTPTANYGYTF	TRAV21	TRAJ40	TRBV19	TRBJ1-2	HomoSapiens	A0201_GILGFVFTL	train	1	1	Public Paired Data
CAAKNYGGSQGNLIF	CASSIGQGLDTQYF	TRAV41	TRAJ42	TRBV19	TRBJ2-3	HomoSapiens	A0201_GILGFVFTL	train	1	1	Public Paired Data
CAMREGWTGANSKLTF	CAISGSETQYF	TRAV14/DV4	TRAJ56	TRBV10-3	TRBJ2-5	HomoSapiens	A0201_GILGFVFTL	train	1	1	Public Paired Data
CAVSHLEVYSNTGKLIF	CASSNIATDTQYF	TRAV3	TRAJ37	TRBV19	TRBJ2-3	HomoSapiens	A0201_GILGFVFTL	train	1	1	Public Paired Data
CAVMDSSYKLIF	CASSGTSGSTDTQYF	TRAV1-2	TRAJ12	TRBV6-4	TRBJ2-3	HomoSapiens	A0201_GILGFVFTL	train	1	1	Public Paired Data
CALSDAGGSNYKLTF	CASSIYSGGKNIQYF	TRAV19	TRAJ53	TRBV19	TRBJ2-4	HomoSapiens	A0201_GILGFVFTL	train	1	1	Public Paired Data
CAGDNYGGSQGNLIF	CASSIYGAGELFF	TRAV35	TRAJ42	TRBV19	TRBJ2-2	HomoSapiens	A0201_GILGFVFTL	train	1	1	Public Paired Data
CAYGSGAGGTSYGKLTF	CASSIGFWGYTF	TRAV38-1	TRAJ52	TRBV19	TRBJ1-2	HomoSapiens	A0201_GILGFVFTL	train	1	1	Public Paired Data
CAYSHSAGGTSYGKLTF	CASSTGLYGYTF	TRAV38-1	TRAJ52	TRBV19	TRBJ1-2	HomoSapiens	A0201_GILGFVFTL	train	1	1	Public Paired Data
CAVQTIMIKAAGNKLTF	CASTSWLANNEQFF	TRAV20	TRAJ17	TRBV27	TRBJ2-1	HomoSapiens	A0201_GILGFVFTL	train	1	1	Public Paired Data
CALENSGGSNYKLTF	CASSQTSFYGEQYF	TRAV19	TRAJ53	TRBV6-5	TRBJ2-7	HomoSapiens	A0201_GILGFVFTL	train	1	1	Public Paired Data
CAFMVNAGGTSYGKLTF	CASSIGAYGYTF	TRAV38-1	TRAJ52	TRBV19	TRBJ1-2	HomoSapiens	A0201_GILGFVFTL	train	1	1	Public Paired Data
CAVNEAARLMF	CASSLAAQGAAKNIQYF	TRAV12-2	TRAJ31	TRBV7-2	TRBJ2-4	HomoSapiens	A0201_GILGFVFTL	train	1	1	Public Paired Data
CAESGAGGSQGNLIF	CASSPRSATAQHF	TRAV5	TRAJ42	TRBV19	TRBJ1-5	HomoSapiens	A0201_GILGFVFTL	train	1	1	Public Paired Data
CAVRETSGSRLTF	CASSTGSTDTQYF	TRAV20	TRAJ58	TRBV19	TRBJ2-3	HomoSapiens	A0201_GILGFVFTL	train	1	1	Public Paired Data
CILRPASHYNQGGKLIF	CASSWNTGELFF	TRAV26-2	TRAJ23	TRBV19	TRBJ2-2	HomoSapiens	A0201_GILGFVFTL	train	1	1	Public Paired Data
CAAINTGFQKLVF	CASSPLGVAGELFF	TRAV13-1	TRAJ8	TRBV19	TRBJ2-2	HomoSapiens	A0201_GILGFVFTL	train	1	1	Public Paired Data
CAMGRQDFNKFYF	CASSQDDLSLGANVLTF	TRAV14/DV4	TRAJ21	TRBV4-3	TRBJ2-6	HomoSapiens	A0201_GILGFVFTL	train	1	1	Public Paired Data
CAAPYGGSQGNLIF	CASSIVAGASEAFF	TRAV12-2	TRAJ42	TRBV19	TRBJ1-1	HomoSapiens	A0201_GILGFVFTL	train	1	1	Public Paired Data
CAGPHGSSNTGKLIF	CASSLIFPGELFF	TRAV35	TRAJ37	TRBV27	TRBJ2-2	HomoSapiens	A0201_GILGFVFTL	train	1	1	Public Paired Data
CAFIIQGAQKLVF	CASNWGTGELFF	TRAV38-1	TRAJ54	TRBV19	TRBJ2-2	HomoSapiens	A0201_GILGFVFTL	train	1	1	Public Paired Data
CAFMQDAGGTSYGKLTF	CASSTGYHGYTF	TRAV38-1	TRAJ52	TRBV19	TRBJ1-2	HomoSapiens	A0201_GILGFVFTL	train	1	1	Public Paired Data
CAENMGGGSQGNLIF	CASSIRAGEKLFF	TRAV13-2	TRAJ42	TRBV19	TRBJ1-4	HomoSapiens	A0201_GILGFVFTL	train	1	1	Public Paired Data
CALSNAGGTSYGKLTF	CASWAYGYTF	TRAV19	TRAJ52	TRBV19	TRBJ1-2	HomoSapiens	A0201_GILGFVFTL	train	1	1	Public Paired Data
CATDIPRGIIQGAQKLVF	CASSLPGVGYNEQFF	TRAV17	TRAJ54	TRBV19	TRBJ2-1	HomoSapiens	A0201_GILGFVFTL	train	1	1	Public Paired Data
CAGLNYGGSQGNLIF	CASSANSINEQFF	TRAV35	TRAJ42	TRBV19	TRBJ2-1	HomoSapiens	A0201_GILGFVFTL	train	1	1	Public Paired Data
CAYSVAAGGTSYGKLTF	CASSIGMYGYTF	TRAV38-1	TRAJ52	TRBV19	TRBJ1-2	HomoSapiens	A0201_GILGFVFTL	train	1	1	Public Paired Data
CAPTGNQFYF	CASSLGIYGYTF	TRAV16	TRAJ49	TRBV19	TRBJ1-2	HomoSapiens	A0201_GILGFVFTL	train	1	1	Public Paired Data
CAENMGGGSQGNLIF	CASSSRAGTEAFF	TRAV13-2	TRAJ42	TRBV19	TRBJ1-1	HomoSapiens	A0201_GILGFVFTL	train	1	1	Public Paired Data
CAASGGANNLFF	CASSMGYYGYTF	TRAV29/DV5	TRAJ36	TRBV19	TRBJ1-2	HomoSapiens	A0201_GILGFVFTL	train	1	1	Public Paired Data
CGTDPMGYGGSQGNLIF	CASSIRSSDEQFF	TRAV30	TRAJ42	TRBV19	TRBJ2-1	HomoSapiens	A0201_GILGFVFTL	train	1	1	Public Paired Data
CAYSYGAGGTSYGKLTF	CASSIGIEGYTF	TRAV38-1	TRAJ52	TRBV19	TRBJ1-2	HomoSapiens	A0201_GILGFVFTL	train	1	1	Public Paired Data
CAVSDDEGKLIF	CASSPRSSYEQYF	TRAV8-6	TRAJ37	TRBV19	TRBJ2-7	HomoSapiens	A0201_GILGFVFTL	train	1	1	Public Paired Data
CVVLNDYKLSF	CASTAGLNTGELFF	TRAV12-1	TRAJ20	TRBV19	TRBJ2-2	HomoSapiens	A0201_GILGFVFTL	train	1	1	Public Paired Data
CARFGANNLFF	CASSSGQDGGYTF	TRAV19	TRAJ36	TRBV5-4	TRBJ1-2	HomoSapiens	A0201_GILGFVFTL	train	1	1	Public Paired Data
CVAGGSNTGKLIF	CASSQDAGLAKNIQYF	TRAV12-1	TRAJ37	TRBV3-1	TRBJ2-4	HomoSapiens	A0201_GILGFVFTL	train	1	1	Public Paired Data
CAFMKNNLFF	CASSPLWNTGELFF	TRAV38-1	TRAJ36	TRBV18	TRBJ2-2	HomoSapiens	A0201_GILGFVFTL	train	1	1	Public Paired Data
CILRDGETSGSRLTF	CATSGPPGPWGEQYF	TRAV26-2	TRAJ58	TRBV24-1	TRBJ2-7	HomoSapiens	A0201_GILGFVFTL	train	1	1	Public Paired Data
CAMSGEGGSQGNLIF	CASSMRSGTMAFF	TRAV12-3	TRAJ42	TRBV19	TRBJ1-1	HomoSapiens	A0201_GILGFVFTL	train	1	1	Public Paired Data
CGTERDSGGSNYKLTF	CASSIRFGGNAIYF	TRAV30	TRAJ53	TRBV19	TRBJ1-3	HomoSapiens	A0201_GILGFVFTL	train	1	1	Public Paired Data
CAFMRGAGGTSYGKLTF	CASSIGAWGYTF	TRAV38-1	TRAJ52	TRBV19	TRBJ1-2	HomoSapiens	A0201_GILGFVFTL	train	1	1	Public Paired Data
CAGAEGGGSQGNLIF	CASSYRSSYEQYF	TRAV27	TRAJ42	TRBV19	TRBJ2-7	HomoSapiens	A0201_GILGFVFTL	train	1	1	Public Paired Data
CGTEISSSNTGKLIF	CASSIRSGPYTEAFF	TRAV30	TRAJ37	TRBV19	TRBJ1-1	HomoSapiens	A0201_GILGFVFTL	train	1	1	Public Paired Data
CALSVVGGGSNYKLTF	CASSSYPWDSTYNEQFF	TRAV9-2	TRAJ53	TRBV7-3	TRBJ2-1	HomoSapiens	A0201_GILGFVFTL	train	1	1	Public Paired Data
CAGAMSPRGGSQGNLIF	CASSVVSIDTQYF	TRAV27	TRAJ42	TRBV19	TRBJ2-3	HomoSapiens	A0201_GILGFVFTL	train	1	1	Public Paired Data
CAENSGGSNYKLTF	CASSLGELTDTQYF	TRAV13-2	TRAJ53	TRBV5-5	TRBJ2-3	HomoSapiens	A0201_GILGFVFTL	train	1	1	Public Paired Data
CATDAWNYGGSQGNLIF	CASSTLPGGPDEQFF	TRAV17	TRAJ42	TRBV19	TRBJ2-1	HomoSapiens	A0201_GILGFVFTL	train	1	1	Public Paired Data
CALSETPRGGGTSYGKLTF	CASSIVSGGYNEQFF	TRAV19	TRAJ52	TRBV19	TRBJ2-1	HomoSapiens	A0201_GILGFVFTL	train	1	1	Public Paired Data
CAVGAKGGSQGNLIF	CASSIRSGTEQYF	TRAV8-3	TRAJ42	TRBV19	TRBJ2-7	HomoSapiens	A0201_GILGFVFTL	train	1	1	Public Paired Data
CDTGNQFYF	CASSIRSGGEQYF	TRAV41	TRAJ49	TRBV19	TRBJ2-7	HomoSapiens	A0201_GILGFVFTL	train	1	1	Public Paired Data
CAARETSGTYKYIF	CASSFLTGLNEQFF	TRAV29/DV5	TRAJ40	TRBV28	TRBJ2-1	HomoSapiens	A0201_GILGFVFTL	train	1	1	Public Paired Data
CAASMDSSYKLIF	CASSIGMSNTGELFF	TRAV23/DV6	TRAJ12	TRBV19	TRBJ2-2	HomoSapiens	A0201_GILGFVFTL	train	1	1	Public Paired Data
CAFMESSGGTSYGKLTF	CASSTGVHGYTF	TRAV38-1	TRAJ52	TRBV19	TRBJ1-2	HomoSapiens	A0201_GILGFVFTL	train	1	1	Public Paired Data
CAVERRTDSWGKLQF	CASSFFSSGNTIYF	TRAV22	TRAJ24	TRBV19	TRBJ1-3	HomoSapiens	A0201_GILGFVFTL	train	1	1	Public Paired Data
CAFMSHAGGTSYGKLTF	CASSIGSYGYTF	TRAV38-1	TRAJ52	TRBV19	TRBJ1-2	HomoSapiens	A0201_GILGFVFTL	train	1	1	Public Paired Data
CAVSDRSNDYKLSF	CASSVVEGFTDTQYF	TRAV3	TRAJ20	TRBV9	TRBJ2-3	HomoSapiens	A0201_GILGFVFTL	train	1	1	Public Paired Data
CALGGDGGSQGNLIF	CASSGRAAYEQYF	TRAV12-3	TRAJ42	TRBV19	TRBJ2-7	HomoSapiens	A0201_GILGFVFTL	train	1	1	Public Paired Data
CAYSTNAGGTSYGKLTF	CASSIGVAGYTF	TRAV38-1	TRAJ52	TRBV19	TRBJ1-2	HomoSapiens	A0201_GILGFVFTL	train	1	1	Public Paired Data
CALSEAGGTSYGKLTF	CATSSGIYGYTF	TRAV19	TRAJ52	TRBV19	TRBJ1-2	HomoSapiens	A0201_GILGFVFTL	train	1	1	Public Paired Data
CAGVYGGSQGNLIF	CASSGRASGELFF	TRAV27	TRAJ42	TRBV19	TRBJ2-2	HomoSapiens	A0201_GILGFVFTL	train	1	1	Public Paired Data
CAFLPSPDKLIF	CASSHNSGLAGRTYEQYF	TRAV38-1	TRAJ34	TRBV7-9	TRBJ2-7	HomoSapiens	A0201_GILGFVFTL	train	1	1	Public Paired Data
CAASFIIQGAQKLVF	CASSLLGGWSEAFF	TRAV13-1	TRAJ54	TRBV27	TRBJ1-1	HomoSapiens	A0201_GILGFVFTL	train	1	1	Public Paired Data
CAVSGYSTLTF	CASSQLGGISNQPQHF	TRAV21	TRAJ11	TRBV12-3	TRBJ1-5	HomoSapiens	A0201_GILGFVFTL	train	1	1	Public Paired Data
CATDRDDKIIF	CASSIDGNVAPLHF	TRAV17	TRAJ30	TRBV19	TRBJ1-6	HomoSapiens	A0201_GILGFVFTL	train	1	1	Public Paired Data
CILPLAGGTSYGKLTF	CASSISSINEQFF	TRAV26-2	TRAJ52	TRBV19	TRBJ2-1	HomoSapiens	A0201_GILGFVFTL	train	1	1	Public Paired Data
CAGQLAGGSQGNLIF	CASSISSINEQFF	TRAV35	TRAJ42	TRBV19	TRBJ2-1	HomoSapiens	A0201_GILGFVFTL	train	1	1	Public Paired Data
CAVRDQEGNTPLVF	CASSNRASEKLFF	TRAV1-1	TRAJ29	TRBV19	TRBJ1-4	HomoSapiens	A0201_GILGFVFTL	train	1	1	Public Paired Data
CAGPSGANNLFF	CASSSRASYEQYF	TRAV27	TRAJ36	TRBV19	TRBJ2-7	HomoSapiens	A0201_GILGFVFTL	train	1	1	Public Paired Data
CAVNGGGGSQGNLIF	CASSTRAANEQFF	TRAV12-2	TRAJ42	TRBV19	TRBJ2-1	HomoSapiens	A0201_GILGFVFTL	train	1	1	Public Paired Data
CALLYNNNDMRF	CASRSPQETQYF	TRAV19	TRAJ43	TRBV27	TRBJ2-5	HomoSapiens	A0201_GILGFVFTL	train	1	1	Public Paired Data
CAYSSGAGGTSYGKLTF	CASSFGVYEQYF	TRAV38-2/DV8	TRAJ52	TRBV12-3	TRBJ2-7	HomoSapiens	A0201_GILGFVFTL	train	1	1	Public Paired Data
CALALGGGSQGNLIF	CASSGRATDTQYF	TRAV12-2	TRAJ42	TRBV19	TRBJ2-3	HomoSapiens	A0201_GILGFVFTL	train	1	1	Public Paired Data
CALSNQGGKLIF	CASSGRSGIEQYF	TRAV19	TRAJ23	TRBV19	TRBJ2-7	HomoSapiens	A0201_GILGFVFTL	train	1	1	Public Paired Data
CAMREVSMDSNYQLIW	CASSIHGAETQYF	TRAV14/DV4	TRAJ33	TRBV19	TRBJ2-5	HomoSapiens	A0201_GILGFVFTL	train	1	1	Public Paired Data
CVVNKFDGSGNTGKLIF	CASSIYSVNEQFF	TRAV12-1	TRAJ37	TRBV19	TRBJ2-1	HomoSapiens	A0201_GILGFVFTL	train	1	1	Public Paired Data
CAGGGQGGSQGNLIF	CASSLYSNQPQHF	TRAV27	TRAJ42	TRBV19	TRBJ1-5	HomoSapiens	A0201_GILGFVFTL	train	1	1	Public Paired Data
CALSEAGTGGSYIPTF	CASSMFVGQPQHF	TRAV19	TRAJ6	TRBV19	TRBJ1-5	HomoSapiens	A0201_GILGFVFTL	train	1	1	Public Paired Data
CAVSIEETSGSRLTF	CASSPYHTNEQFF	TRAV41	TRAJ10	TRBV19	TRBJ2-1	HomoSapiens	A0201_GILGFVFTL	train	1	1	Public Paired Data
CAGAEGGGSQGNLIF	CASSSRASYEQYF	TRAV27	TRAJ42	TRBV19	TRBJ2-7	HomoSapiens	A0201_GILGFVFTL	train	1	1	Public Paired Data
CAVDEGLGNYGGSQGNLIF	CASSTYSTDTQYF	TRAV39	TRAJ42	TRBV19	TRBJ2-3	HomoSapiens	A0201_GILGFVFTL	train	1	1	Public Paired Data
CALGGAQKLVF	CASSVRSTGELFF	TRAV16	TRAJ54	TRBV19	TRBJ2-2	HomoSapiens	A0201_GILGFVFTL	train	1	1	Public Paired Data
CAGPLGGGSQGNLIF	CASSYYSNQPQHF	TRAV27	TRAJ42	TRBV19	TRBJ1-5	HomoSapiens	A0201_GILGFVFTL	train	1	1	Public Paired Data
CAFIQGAQKLVF	CASSLEVGQETQYF	TRAV38-1	TRAJ54	TRBV27	TRBJ2-5	HomoSapiens	A0201_GILGFVFTL	train	1	1	Public Paired Data
CALSEAGTGGSYIPTF	CSVEISGKEDTQYF	TRAV19	TRAJ6	TRBV29-1	TRBJ2-3	HomoSapiens	A0201_GILGFVFTL	train	1	1	Public Paired Data
CALSEAGTGGSYIPTF	CASSGLEGAGDTQYF	TRAV19	TRAJ6	TRBV7-2	TRBJ2-3	HomoSapiens	A0201_GILGFVFTL	train	1	1	Public Paired Data
CAGADQGGKLIF	CASSWVVPPNEQFF	TRAV27	TRAJ23	TRBV7-3	TRBJ2-1	HomoSapiens	A0201_GILGFVFTL	train	1	1	Public Paired Data
CAVRDNYGQNFVF	CASSLAGEVNEQFF	TRAV3	TRAJ26	TRBV7-6	TRBJ2-1	HomoSapiens	A0201_GILGFVFTL	train	1	1	Public Paired Data
CAASEGGFKTIF	CASSLGTGHNEQFF	TRAV13-1	TRAJ9	TRBV11-2	TRBJ2-1	HomoSapiens	A0201_GILGFVFTL	train	1	1	Public Paired Data
CAVRDIGGTALIF	CASSDLDSNQPQHF	TRAV3	TRAJ15	TRBV6-1	TRBJ1-5	HomoSapiens	A0201_GILGFVFTL	train	1	1	Public Paired Data
CAVSEPSGAGSYQLTF	CAISRGNEQYF	TRAV8-6	TRAJ28	TRBV10-2	TRBJ2-7	HomoSapiens	A0201_GILGFVFTL	train	1	1	Public Paired Data
CAYRSALGNQFYF	CASSQEVFRLAETSGEYEQYF	TRAV38-2/DV8	TRAJ49	TRBV14	TRBJ2-7	HomoSapiens	A0201_GILGFVFTL	train	1	1	Public Paired Data
CAVDHLMNYGGSQGNLIF	CASSTYSQDTQYF	TRAV22	TRAJ42	TRBV19	TRBJ2-3	HomoSapiens	A0201_GILGFVFTL	train	1	1	Public Paired Data
CAMREGGNGGGFICTIF	CASSLLLARETQYF	TRAV14/DV4	TRAJ9	TRBV28	TRBJ2-5	HomoSapiens	A0201_GILGFVFTL	train	1	1	Public Paired Data
CAASHIQGAQKLVF	CASSLLGGWSEAFF	TRAV13-1	TRAJ54	TRBV27	TRBJ1-1	HomoSapiens	A0201_GILGFVFTL	train	1	1	Public Paired Data
CAVQGSQGNLIF	CASSIRAAETQYF	TRAV13-1	TRAJ42	TRBV19	TRBJ2-5	HomoSapiens	A0201_GILGFVFTL	train	1	1	Public Paired Data
CALYNTDKLIF	CASSPVSESTYEQYF	TRAV9-2	TRAJ34	TRBV3-1	TRBJ2-7	HomoSapiens	A0201_GILGFVFTL	train	1	1	Public Paired Data
CAVSDRDGGFKTIF	CASSINGGRRDGYTF	TRAV8-4	TRAJ9	TRBV19	TRBJ1-2	HomoSapiens	A0201_GILGFVFTL	train	1	1	Public Paired Data
CGTQENDSWGKLQF	CASSVRAGETQYF	TRAV30	TRAJ24	TRBV19	TRBJ2-5	HomoSapiens	A0201_GILGFVFTL	train	1	1	Public Paired Data
CAVSARAGGFKTIF	CASSSGLVAPGELFF	TRAV8-4	TRAJ9	TRBV2	TRBJ2-2	HomoSapiens	A0201_GILGFVFTL	train	1	1	Public Paired Data
CAVSGGGSQGNLIF	CASSSRSQDTQYF	TRAV3	TRAJ42	TRBV19	TRBJ2-3	HomoSapiens	A0201_GILGFVFTL	train	1	1	Public Paired Data
CATDGYAGNMLTF	CASSLQSSTEAFF	TRAV17	TRAJ39	TRBV25-1	TRBJ1-1	HomoSapiens	A0201_GILGFVFTL	train	1	1	Public Paired Data
CAVGGRAGGFKTIF	CARRINGGRRDGYTF	TRAV8-4	TRAJ9	TRBV19	TRBJ1-2	HomoSapiens	A0201_GILGFVFTL	train	1	1	Public Paired Data
CAYRSVNNNDMRF	CASSDFGLLGTEAFF	TRAV38-2/DV8	TRAJ43	TRBV6-1	TRBJ1-1	HomoSapiens	A0201_GILGFVFTL	train	1	1	Public Paired Data
CAVQPGGYNKLIF	CASSVRAGETQYF	TRAV41	TRAJ4	TRBV19	TRBJ2-5	HomoSapiens	A0201_GILGFVFTL	train	1	1	Public Paired Data
CAMREGVVEYGNKLVF	CASSFGAGELFF	TRAV14/DV4	TRAJ47	TRBV19	TRBJ2-2	HomoSapiens	A0201_GILGFVFTL	train	1	1	Public Paired Data
CAETLYYNTDKLIF	CASRPQDSYEQYF	TRAV5	TRAJ34	TRBV25-1	TRBJ2-7	HomoSapiens	A0201_GILGFVFTL	train	1	1	Public Paired Data
CAVNKENTDKLIF	CASSIGAGVKFF	TRAV12-2	TRAJ34	TRBV19	TRBJ2-1	HomoSapiens	A0201_GILGFVFTL	train	1	1	Public Paired Data
CAMREGVVEYGNKLVF	CASSFGTGELFF	TRAV14/DV4	TRAJ47	TRBV19	TRBJ2-2	HomoSapiens	A0201_GILGFVFTL	train	1	1	Public Paired Data
CAYSYGPGGTSYGKLTF	CSSGSGYEQFF	TRAV38-2/DV8	TRAJ52	TRBV19	TRBJ2-1	HomoSapiens	A0201_GILGFVFTL	train	1	1	Public Paired Data
CAPGGGGGRQGNLIF	CATSAVGVPTEAFF	TRAV17	TRAJ42	TRBV24-1	TRBJ1-1	HomoSapiens	A0201_GILGFVFTL	train	1	1	Public Paired Data
CAETGNGGSQGNLIF	CASSAIGSSYNEQFF	TRAV5	TRAJ42	TRBV19	TRBJ2-1	HomoSapiens	A0201_GILGFVFTL	train	1	1	Public Paired Data
CAVPEGGGSQGNLIF	CASISLDPLYF	TRAV12-2	TRAJ42	TRBV2	TRBJ2-5	HomoSapiens	A0201_GILGFVFTL	train	1	1	Public Paired Data
CGAVTAMRF	CASSSGLVAPGELFF	TRAV34	TRAJ43	TRBV2	TRBJ2-2	HomoSapiens	A0201_GILGFVFTL	train	1	1	Public Paired Data
CAMQKGNAGNMLTF	CASSLSLAEIYEQYF	TRAV14/DV4	TRAJ39	TRBV11-1	TRBJ2-7	HomoSapiens	A0201_GILGFVFTL	train	1	1	Public Paired Data
CAMREGVVEYGNKLVF	CASSFEAGELFF	TRAV14/DV4	TRAJ47	TRBV19	TRBJ2-2	HomoSapiens	A0201_GILGFVFTL	train	1	1	Public Paired Data
CGTETDNNAGNMLTF	CASSIYSINEQFF	TRAV30	TRAJ39	TRBV19	TRBJ2-1	HomoSapiens	A0201_GILGFVFTL	train	1	1	Public Paired Data
CAVRDIHTGGFKTIF	CASSARDDYDEQYF	TRAV3	TRAJ9	TRBV9	TRBJ2-7	HomoSapiens	A0201_GILGFVFTL	train	1	1	Public Paired Data
CAEEGSQGNLIF	CASSPRSNIEQFF	TRAV5	TRAJ42	TRBV19	TRBJ2-1	HomoSapiens	A0201_GILGFVFTL	train	1	1	Public Paired Data
CAVSPDNAGNNRKLIW	CASITGTATANYGYTF	TRAV12-2	TRAJ38	TRBV19	TRBJ1-2	HomoSapiens	A0201_GILGFVFTL	train	1	1	Public Paired Data
CATPTVSTGANSKLTF	CASSMMGSGYNEQFF	TRAV17	TRAJ56	TRBV19	TRBJ2-1	HomoSapiens	A0201_GILGFVFTL	train	1	1	Public Paired Data
CVVLGGTDKLIF	CASSFGQNTGELFF	TRAV12-1	TRAJ34	TRBV27	TRBJ2-2	HomoSapiens	A0201_GILGFVFTL	train	1	1	Public Paired Data
CILRGERMDSNYQLIW	CASSVFGGWDTEAFF	TRAV26-2	TRAJ33	TRBV19	TRBJ1-1	HomoSapiens	A0201_GILGFVFTL	train	1	1	Public Paired Data
CGTETDNNAGNMPTF	CASSIYSINEQFF	TRAV30	TRAJ39	TRBV19	TRBJ2-1	HomoSapiens	A0201_GILGFVFTL	train	1	1	Public Paired Data
CALSEAGTPSGGSYIPTF	CASSYGGYEQYF	TRAV19	TRAJ6	TRBV6-5	TRBJ2-7	HomoSapiens	A0201_GILGFVFTL	train	1	1	Public Paired Data
CGTEPDNNAGNMLTF	CASSIYSINEQFF	TRAV30	TRAJ39	TRBV19	TRBJ2-1	HomoSapiens	A0201_GILGFVFTL	train	1	1	Public Paired Data
CATDARNDYKLSF	CASSLDAGWFETQYF	TRAV17	TRAJ20	TRBV11-2	TRBJ2-5	HomoSapiens	A0201_GILGFVFTL	train	1	1	Public Paired Data
CAGHRASMCRVGTFIF	CASSIFQAGELFF	TRAV35	TRAJ30	TRBV19	TRBJ2-2	HomoSapiens	A0201_GILGFVFTL	train	1	1	Public Paired Data
CAGPPGSPGHLIF	CASSDRGGYEQYF	TRAV27	TRAJ37	TRBV19	TRBJ2-7	HomoSapiens	A0201_GILGFVFTL	train	1	1	Public Paired Data
CAAIGPTASKLTF	CASSTGYYGYTF	TRAV13-1	TRAJ44	TRBV19	TRBJ1-2	HomoSapiens	A0201_GILGFVFTL	train	1	1	Public Paired Data
CIVRTYTSGTYKYIF	CASSQDEIGLASDTQYF	TRAV26-1	TRAJ40	TRBV4-1	TRBJ2-3	HomoSapiens	A0201_GILGFVFTL	train	1	1	Public Paired Data
CALWGGSNYKLTF	CASCSLSSQPQHF	TRAV24	TRAJ53	TRBV19	TRBJ1-5	HomoSapiens	A0201_GILGFVFTL	train	1	1	Public Paired Data
CAGAAGGRHGNLIF	CASSGRATGELFF	TRAV27	TRAJ42	TRBV19	TRBJ2-2	HomoSapiens	A0201_GILGFVFTL	train	1	1	Public Paired Data
CAFTGGFKTIF	CASSPPNGRAEQYF	TRAV17	TRAJ9	TRBV5-6	TRBJ2-7	HomoSapiens	A0201_GILGFVFTL	train	1	1	Public Paired Data
CAVSERIRGAQKLVF	CASSLGGGHTDTQYF	TRAV8-4	TRAJ54	TRBV5-4	TRBJ2-3	HomoSapiens	A0201_GILGFVFTL	train	1	1	Public Paired Data
CAMREGDSSFGNEKLTF	CASSVGGGVTDTEAFF	TRAV14/DV4	TRAJ48	TRBV9	TRBJ1-1	HomoSapiens	A0201_GILGFVFTL	train	1	1	Public Paired Data
CAFGGYNKLIF	CASRQEMNTEAFF	TRAV24	TRAJ4	TRBV6-1	TRBJ1-1	HomoSapiens	A0201_GILGFVFTL	train	1	1	Public Paired Data
CAMRDGGGSQGNLIF	CASSTRASQPQHF	TRAV14/DV4	TRAJ42	TRBV19	TRBJ1-5	HomoSapiens	A0201_GILGFVFTL	train	1	1	Public Paired Data
CAAFGGGADGLTF	CASSLVPSGGPVSTDTQYF	TRAV29/DV5	TRAJ45	TRBV11-3	TRBJ2-3	HomoSapiens	A0201_GILGFVFTL	train	1	1	Public Paired Data
CVVNIGGGSQENLIF	CASSIRSSNEQFF	TRAV12-1	TRAJ42	TRBV19	TRBJ2-1	HomoSapiens	A0201_GILGFVFTL	train	1	1	Public Paired Data
CAEDNQGGKLIF	CASSSRSANEQFF	TRAV5	TRAJ23	TRBV19	TRBJ2-1	HomoSapiens	A0201_GILGFVFTL	train	1	1	Public Paired Data
CAVDTIDRGSTLGRLYF	CASSQEGQGAGELFF	TRAV39	TRAJ18	TRBV4-1	TRBJ2-2	HomoSapiens	A0201_GILGFVFTL	train	1	1	Public Paired Data
CAVRDISFQKLVF	CASSSTIGATEAFF	TRAV3	TRAJ8	TRBV19	TRBJ1-1	HomoSapiens	A0201_GILGFVFTL	train	1	1	Public Paired Data
CAVDMMDRGSTLGRLYF	CASSIYSSTDTQYF	TRAV39	TRAJ18	TRBV19	TRBJ2-3	HomoSapiens	A0201_GILGFVFTL	train	1	1	Public Paired Data
CVVNMPLKYNFNKFYF	CASGTGAGELFF	TRAV12-1	TRAJ21	TRBV19	TRBJ2-2	HomoSapiens	A0201_GILGFVFTL	train	1	1	Public Paired Data
CAVSDLGRDDKIIF	CASRMGGNTEAFF	TRAV8-4	TRAJ30	TRBV6-1	TRBJ1-1	HomoSapiens	A0201_GILGFVFTL	train	1	1	Public Paired Data
CAYMGNADGTSYGTLTF	CASSTGYYGYTF	TRAV38-2/DV8	TRAJ52	TRBV19	TRBJ1-2	HomoSapiens	A0201_GILGFVFTL	train	1	1	Public Paired Data
CAVPILCYGGGRGTLIF	CASSVFSTQPQHF	TRAV25	TRAJ42	TRBV19	TRBJ1-5	HomoSapiens	A0201_GILGFVFTL	train	1	1	Public Paired Data
CAIGSGNTGKLIF	CAIDRNTEAFF	TRAV12-3	TRAJ37	TRBV2	TRBJ1-1	HomoSapiens	A0201_GILGFVFTL	train	1	1	Public Paired Data
CAGGHGGSQGNLIF	CASSTSGANQPQHF	TRAV27	TRAJ42	TRBV19	TRBJ1-5	HomoSapiens	A0201_GILGFVFTL	train	1	1	Public Paired Data
CAGASGTYKYIF	CASSETGGTLSPLHF	TRAV27	TRAJ40	TRBV7-8	TRBJ1-6	HomoSapiens	A0201_GILGFVFTL	train	1	1	Public Paired Data
CAAGGDGGSQGNLIF	CASTLFARQETQYF	TRAV12-2	TRAJ42	TRBV6-9	TRBJ2-5	HomoSapiens	A0201_GILGFVFTL	train	1	1	Public Paired Data
CVVNIGAATGRRALTF	CASSFLTGAYEQYF	TRAV12-1	TRAJ5	TRBV28	TRBJ2-7	HomoSapiens	A0201_GILGFVFTL	train	1	1	Public Paired Data
CAVWNSGNTPLVF	CASSVDTLNTEAFF	TRAV21	TRAJ29	TRBV6-1	TRBJ1-1	HomoSapiens	A0201_GILGFVFTL	train	1	1	Public Paired Data
CVGTRSGGSYIPTF	CASSIFQGSNQPQHF	TRAV12-1	TRAJ6	TRBV19	TRBJ1-5	HomoSapiens	A0201_GILGFVFTL	train	1	1	Public Paired Data
CAVNGDTGNQFYF	CASSYGQGLGKLFF	TRAV12-2	TRAJ49	TRBV6-2	TRBJ1-4	HomoSapiens	A0201_GILGFVFTL	train	1	1	Public Paired Data
CAVNGGGGSQGNLIF	CASSSADSLYEQYF	TRAV12-2	TRAJ42	TRBV12-3	TRBJ2-7	HomoSapiens	A0201_GILGFVFTL	train	1	1	Public Paired Data
CAGAGGGGSGGNLIF	CASSSRASYEQYF	TRAV27	TRAJ42	TRBV19	TRBJ2-7	HomoSapiens	A0201_GILGFVFTL	train	1	1	Public Paired Data
CAYPAGAGGPRSGALTF	CASSIGSYGYTF	TRAV38-2/DV8	TRAJ52	TRBV19	TRBJ1-2	HomoSapiens	A0201_GILGFVFTL	train	1	1	Public Paired Data
CAVQGFRDDKIIF	CASSPRANTGELFF	TRAV20	TRAJ30	TRBV27	TRBJ2-2	HomoSapiens	A0201_GILGFVFTL	train	1	1	Public Paired Data
CAGGSNYKLTF	CASSIFGTGGTEAFF	TRAV12-1	TRAJ53	TRBV19	TRBJ1-1	HomoSapiens	A0201_GILGFVFTL	train	1	1	Public Paired Data
CAARNTNAGKSTF	CASSYTAKTDTSNQPQHF	TRAV13-1	TRAJ27	TRBV6-2	TRBJ1-5	HomoSapiens	A0201_GILGFVFTL	train	1	1	Public Paired Data
CAVEDRVNYGGSQGNLIF	CASSSRASYEQYF	TRAV2	TRAJ42	TRBV19	TRBJ2-7	HomoSapiens	A0201_GILGFVFTL	train	1	1	Public Paired Data
CAMSPDSSYKLIF	CASSQFMGDTNYGYTF	TRAV14/DV4	TRAJ12	TRBV3-1	TRBJ1-2	HomoSapiens	A0201_GILGFVFTL	train	1	1	Public Paired Data
CAADNQGGKLIF	CASSGRSADTQYF	TRAV5	TRAJ23	TRBV19	TRBJ2-3	HomoSapiens	A0201_GILGFVFTL	train	1	1	Public Paired Data
CAVSPMEYGNKLVF	CASSPVGIGEAFF	TRAV41	TRAJ47	TRBV18	TRBJ1-1	HomoSapiens	A0201_GILGFVFTL	train	1	1	Public Paired Data
CAGASHENYGGSQGNLIF	CASSLYSQDEQFF	TRAV27	TRAJ42	TRBV19	TRBJ2-1	HomoSapiens	A0201_GILGFVFTL	train	1	1	Public Paired Data
CASETGNQFYF	CASSGRSAGELFF	TRAV5	TRAJ49	TRBV19	TRBJ2-2	HomoSapiens	A0201_GILGFVFTL	train	1	1	Public Paired Data
CADSSSNTGKLIF	CASSGRSQETQYF	TRAV3	TRAJ37	TRBV19	TRBJ2-5	HomoSapiens	A0201_GILGFVFTL	train	1	1	Public Paired Data
CAIQGSQGNLIF	CASSTRSSETQYF	TRAV13-1	TRAJ42	TRBV19	TRBJ2-5	HomoSapiens	A0201_GILGFVFTL	train	1	1	Public Paired Data
CALSEVQLMDSNYQLIW	CASSIYSGQPQHF	TRAV19	TRAJ33	TRBV19	TRBJ1-5	HomoSapiens	A0201_GILGFVFTL	train	1	1	Public Paired Data
CAENNGGGSQGNLIF	CASSGRAGGELFF	TRAV13-2	TRAJ42	TRBV19	TRBJ2-2	HomoSapiens	A0201_GILGFVFTL	train	1	1	Public Paired Data
CAGPSEPGDSNYQLIW	CASSGLSNQPQHF	TRAV35	TRAJ33	TRBV19	TRBJ1-5	HomoSapiens	A0201_GILGFVFTL	train	1	1	Public Paired Data
CALVEGSYIPTF	CASGPHGGGNNEQFF	TRAV19	TRAJ6	TRBV19	TRBJ2-1	HomoSapiens	A0201_GILGFVFTL	train	1	1	Public Paired Data
CAVDVSDRGSTLGRLYF	CASSGTSFTEQYF	TRAV22	TRAJ18	TRBV19	TRBJ2-7	HomoSapiens	A0201_GILGFVFTL	train	1	1	Public Paired Data
CAALYGGSQGNLIF	CASSILSQQPQHF	TRAV25	TRAJ42	TRBV19	TRBJ1-5	HomoSapiens	A0201_GILGFVFTL	train	1	1	Public Paired Data
CALSEASAGGTSYGKLTF	CASSMAGGPGNEQFF	TRAV19	TRAJ52	TRBV19	TRBJ2-1	HomoSapiens	A0201_GILGFVFTL	train	1	1	Public Paired Data
CAASALRGMDSNYQLIW	CASSIFAHSSQPQHF	TRAV29/DV5	TRAJ33	TRBV19	TRBJ1-5	HomoSapiens	A0201_GILGFVFTL	train	1	1	Public Paired Data
CAVWGSQGNLIF	CASSSRSGNEQFF	TRAV25	TRAJ42	TRBV19	TRBJ2-1	HomoSapiens	A0201_GILGFVFTL	train	1	1	Public Paired Data
CAGASGIHNTDKLIF	CASSMRSAYEQYF	TRAV27	TRAJ34	TRBV19	TRBJ2-7	HomoSapiens	A0201_GILGFVFTL	train	1	1	Public Paired Data
CAGGGSSNTGKLIF	CASSSRSGWEQYF	TRAV27	TRAJ37	TRBV19	TRBJ2-7	HomoSapiens	A0201_GILGFVFTL	train	1	1	Public Paired Data
CAAIPVRNGRMNYGGSQGNLIF	CASSSRSGIEQYF	TRAV29/DV5	TRAJ42	TRBV19	TRBJ2-7	HomoSapiens	A0201_GILGFVFTL	train	1	1	Public Paired Data
CAVQGSQGNLIF	CASSFRSSYEQYF	TRAV12-2	TRAJ42	TRBV19	TRBJ2-7	HomoSapiens	A0201_GILGFVFTL	train	1	1	Public Paired Data
CALLMDSNYQLIW	CASGVRSGEVEQFF	TRAV13-2	TRAJ33	TRBV19	TRBJ2-1	HomoSapiens	A0201_GILGFVFTL	train	1	1	Public Paired Data
CAESIPAGANSKLTF	CASSRYHTDTQYF	TRAV5	TRAJ56	TRBV19	TRBJ2-3	HomoSapiens	A0201_GILGFVFTL	train	1	1	Public Paired Data
CAMRDFEDSGNTPLVF	CASSTYSRDTQYF	TRAV14/DV4	TRAJ29	TRBV19	TRBJ2-3	HomoSapiens	A0201_GILGFVFTL	train	1	1	Public Paired Data
CAVRDLETNAGKSTF	CASSTTSGTEQFF	TRAV3	TRAJ27	TRBV19	TRBJ2-1	HomoSapiens	A0201_GILGFVFTL	train	1	1	Public Paired Data
CAGRGGNAGKSTF	CASSGYSINEQFF	TRAV35	TRAJ27	TRBV19	TRBJ2-1	HomoSapiens	A0201_GILGFVFTL	train	1	1	Public Paired Data
CAGQADRGSTLGRLYF	CASSMYSINIQYF	TRAV27	TRAJ18	TRBV19	TRBJ2-4	HomoSapiens	A0201_GILGFVFTL	train	1	1	Public Paired Data
CAVRDLLTNAGKSTF	CASSGTSGTEQYF	TRAV3	TRAJ27	TRBV19	TRBJ2-7	HomoSapiens	A0201_GILGFVFTL	train	1	1	Public Paired Data
CAENMGGGSQGNLIF	CASSIRAGETQYF	TRAV13-2	TRAJ42	TRBV19	TRBJ2-5	HomoSapiens	A0201_GILGFVFTL	train	1	1	Public Paired Data
CAMRDGGGSQGNLIF	CASSIRSGAEQYF	TRAV14/DV4	TRAJ42	TRBV19	TRBJ2-7	HomoSapiens	A0201_GILGFVFTL	train	1	1	Public Paired Data
CGTGGSQGNLIF	CASSVRSADTQYF	TRAV30	TRAJ42	TRBV19	TRBJ2-3	HomoSapiens	A0201_GILGFVFTL	train	1	1	Public Paired Data
CAGPTHDMNYGGSQGNLIF	CASSIHSTDTQYF	TRAV35	TRAJ42	TRBV19	TRBJ2-3	HomoSapiens	A0201_GILGFVFTL	train	1	1	Public Paired Data
CALSEVSNAGGTSYGKLTF	CASSVDGGGLDEQFF	TRAV19	TRAJ52	TRBV9	TRBJ2-1	HomoSapiens	A0201_GILGFVFTL	train	1	1	Public Paired Data
CALFGGYNQGGKLIF	CASSTSGGGTEAFF	TRAV19	TRAJ23	TRBV19	TRBJ1-1	HomoSapiens	A0201_GILGFVFTL	train	1	1	Public Paired Data
CAGRPEVDSQGNLIF	CASSIFSVSNEQYF	TRAV35	TRAJ42	TRBV19	TRBJ2-7	HomoSapiens	A0201_GILGFVFTL	train	1	1	Public Paired Data
CAGAEGGSQGNLIF	CASSGRSTGELFF	TRAV27	TRAJ42	TRBV19	TRBJ2-2	HomoSapiens	A0201_GILGFVFTL	train	1	1	Public Paired Data
CAENRGGGSQGNLIF	CASSQRASYEQYF	TRAV13-2	TRAJ42	TRBV19	TRBJ2-7	HomoSapiens	A0201_GILGFVFTL	train	1	1	Public Paired Data
CALIITSGTYKYIF	CASSVGQPQHF	TRAV19	TRAJ40	TRBV19	TRBJ1-5	HomoSapiens	A0201_GILGFVFTL	train	1	1	Public Paired Data
CAGPDGSSNTGKLIF	CASSLIFPGRAFF	TRAV35	TRAJ37	TRBV27	TRBJ1-1	HomoSapiens	A0201_GILGFVFTL	train	1	1	Public Paired Data
CAAMTNDYKLSF	CASSIHAGLTSGNTIYF	TRAV13-1	TRAJ20	TRBV19	TRBJ1-3	HomoSapiens	A0201_GILGFVFTL	train	1	1	Public Paired Data
CAASGGGSQGNLIF	CASSIFGTSLQFF	TRAV13-1	TRAJ42	TRBV19	TRBJ2-1	HomoSapiens	A0201_GILGFVFTL	train	1	1	Public Paired Data
CAERIGGGSQGNLIF	CASSIRADNEQFF	TRAV13-2	TRAJ42	TRBV19	TRBJ2-1	HomoSapiens	A0201_GILGFVFTL	train	1	1	Public Paired Data
CAFMSGAGGTSYGKLTF	CASSIGVWGYTF	TRAV38-1	TRAJ52	TRBV19	TRBJ1-2	HomoSapiens	A0201_GILGFVFTL	train	1	1	Public Paired Data
CATDPLGVGGSQGNLIF	CASSYYSRQPQHF	TRAV17	TRAJ42	TRBV19	TRBJ1-5	HomoSapiens	A0201_GILGFVFTL	train	1	1	Public Paired Data
CAVYNNNDMRF	CASSPTGVGTQYF	TRAV27	TRAJ43	TRBV18	TRBJ2-5	HomoSapiens	A0201_GILGFVFTL	train	1	1	Public Paired Data
CAFMKGAGGTSYGKLTF	CASSTGAYGYTF	TRAV38-1	TRAJ52	TRBV19	TRBJ1-2	HomoSapiens	A0201_GILGFVFTL	train	1	1	Public Paired Data
CAVPLGGGSQGNLIF	CASSIRSNNEQFF	TRAV12-2	TRAJ42	TRBV19	TRBJ2-1	HomoSapiens	A0201_GILGFVFTL	train	1	1	Public Paired Data
CAGPGTNAGKSTF	CASSPRSATGAFF	TRAV27	TRAJ27	TRBV19	TRBJ1-1	HomoSapiens	A0201_GILGFVFTL	train	1	1	Public Paired Data
CASPGRDDKIIF	CASSLISYNEQFF	TRAV17	TRAJ30	TRBV19	TRBJ2-1	HomoSapiens	A0201_GILGFVFTL	train	1	1	Public Paired Data
CASQKGGDGSDGQKLLF	CASSIYSRAYGYTF	TRAV13-1	TRAJ16	TRBV19	TRBJ1-2	HomoSapiens	A0201_GILGFVFTL	train	1	1	Public Paired Data
CATGSSNTGKLIF	CASSSRAGWDEQFF	TRAV12-3	TRAJ37	TRBV19	TRBJ2-1	HomoSapiens	A0201_GILGFVFTL	train	1	1	Public Paired Data
CATKGNVLHC	CASSDRAGNTIYF	TRAV17	TRAJ35	TRBV19	TRBJ1-3	HomoSapiens	A0201_GILGFVFTL	train	1	1	Public Paired Data
CAVTWDSGGSNYKLTF	CASSIRAHYGYTF	TRAV21	TRAJ53	TRBV19	TRBJ1-2	HomoSapiens	A0201_GILGFVFTL	train	1	1	Public Paired Data
CAEKKDSNYQLIW	CASSIFGGQPQHF	TRAV13-2	TRAJ33	TRBV19	TRBJ1-5	HomoSapiens	A0201_GILGFVFTL	train	1	1	Public Paired Data
CAEVLGGGSQGNLIF	CASSSRSGYEQYF	TRAV5	TRAJ42	TRBV19	TRBJ2-7	HomoSapiens	A0201_GILGFVFTL	train	1	1	Public Paired Data
CLPGMRF	CASSTGWGAGQPQHF	TRAV17	TRAJ43	TRBV12-4	TRBJ1-5	HomoSapiens	A0201_GILGFVFTL	train	1	1	Public Paired Data
CAFGEAAGGTSYGKLTF	CASSIGWNGYTF	TRAV38-1	TRAJ52	TRBV19	TRBJ1-2	HomoSapiens	A0201_GILGFVFTL	train	1	1	Public Paired Data
CAGPWAGYGGSQGNLIF	CASSIRSLEPQHF	TRAV25	TRAJ42	TRBV19	TRBJ1-5	HomoSapiens	A0201_GILGFVFTL	train	1	1	Public Paired Data
CAGPIAGGSQGNLIF	CASSGLSNQPQHF	TRAV25	TRAJ42	TRBV19	TRBJ1-5	HomoSapiens	A0201_GILGFVFTL	train	1	1	Public Paired Data
CAYTVGAGGTSYGKLTF	CASSTGLYGYTF	TRAV38-2/DV8	TRAJ52	TRBV19	TRBJ1-2	HomoSapiens	A0201_GILGFVFTL	train	1	1	Public Paired Data
CAGTTGGSQGNLIF	CASSILSQQPQHF	TRAV27	TRAJ42	TRBV19	TRBJ1-5	HomoSapiens	A0201_GILGFVFTL	train	1	1	Public Paired Data
CGTSDGGSQGNLIF	CASSVRSTGELFF	TRAV30	TRAJ42	TRBV19	TRBJ2-2	HomoSapiens	A0201_GILGFVFTL	train	1	1	Public Paired Data
CALSEAGLTGGGNKLTF	CASSAIGSSYNEQFF	TRAV19	TRAJ10	TRBV19	TRBJ2-1	HomoSapiens	A0201_GILGFVFTL	train	1	1	Public Paired Data
CAVDGGGGSQGNLIF	CASSIRSAGEAFF	TRAV39	TRAJ42	TRBV19	TRBJ1-1	HomoSapiens	A0201_GILGFVFTL	train	1	1	Public Paired Data
CAGTTHARGGSQGNLIF	CASSGVSNQPQHF	TRAV35	TRAJ42	TRBV19	TRBJ1-5	HomoSapiens	A0201_GILGFVFTL	train	1	1	Public Paired Data
CAYSSGAGGTSYGKLTF	CASSFGIYEQYF	TRAV38-2/DV8	TRAJ52	TRBV12-4	TRBJ2-7	HomoSapiens	A0201_GILGFVFTL	train	1	1	Public Paired Data
CAILSQGGSYIPTF	CASSQVSQGDTGELFF	TRAV1-2	TRAJ6	TRBV4-2	TRBJ2-2	HomoSapiens	A0201_GILGFVFTL	train	1	1	Public Paired Data
CAFSNGNEKLTF	CASSMFATDTQYF	TRAV24	TRAJ48	TRBV19	TRBJ2-3	HomoSapiens	A0201_GILGFVFTL	train	1	1	Public Paired Data
CAGPIAGGSQGNLIF	CASSGYSNQPQHF	TRAV25	TRAJ42	TRBV19	TRBJ1-5	HomoSapiens	A0201_GILGFVFTL	train	1	1	Public Paired Data
CAVGARGGSQGNLIF	CASSTRAGVEQYF	TRAV8-3	TRAJ42	TRBV19	TRBJ2-7	HomoSapiens	A0201_GILGFVFTL	train	1	1	Public Paired Data
CAVGSWDSGGSNYKLTF	CASSMFHSGNTIYF	TRAV36/DV7	TRAJ53	TRBV19	TRBJ1-3	HomoSapiens	A0201_GILGFVFTL	train	1	1	Public Paired Data
CAVRTVRDDKIIF	CASSTHHNNEQFF	TRAV21	TRAJ30	TRBV19	TRBJ2-1	HomoSapiens	A0201_GILGFVFTL	train	1	1	Public Paired Data
CDGSLDQTGANNLFF	CASSTRAFYEQYF	TRAV27	TRAJ36	TRBV19	TRBJ2-7	HomoSapiens	A0201_GILGFVFTL	train	1	1	Public Paired Data
CGTADGGGSQGNLIF	CASSIRAGVEQYF	TRAV30	TRAJ42	TRBV19	TRBJ2-7	HomoSapiens	A0201_GILGFVFTL	train	1	1	Public Paired Data
CALSEGGKLIF	CASRDLREGDYGYTF	TRAV19	TRAJ23	TRBV19	TRBJ1-2	HomoSapiens	A0201_GILGFVFTL	train	1	1	Public Paired Data
CAENMGGGSQGNLIF	CASSTRAGDTQYF	TRAV13-2	TRAJ42	TRBV19	TRBJ2-3	HomoSapiens	A0201_GILGFVFTL	train	1	1	Public Paired Data
CAMRGNPGGTSYGKLTF	CASSWYSNQPQHF	TRAV14/DV4	TRAJ52	TRBV19	TRBJ1-5	HomoSapiens	A0201_GILGFVFTL	train	1	1	Public Paired Data
CATENIRDDKIIF	CSARAWDRAQATNEKLFF	TRAV17	TRAJ30	TRBV20-1	TRBJ1-4	HomoSapiens	A0201_GILGFVFTL	train	1	1	Public Paired Data
CAGVHGSGNTGKLIF	CASSIRSAWAQHF	TRAV27	TRAJ37	TRBV19	TRBJ1-5	HomoSapiens	A0201_GILGFVFTL	train	1	1	Public Paired Data
CALSEAGTGGSYIPTF	CASSMFGGQPQHF	TRAV19	TRAJ6	TRBV19	TRBJ1-5	HomoSapiens	A0201_GILGFVFTL	train	1	1	Public Paired Data
CAMSASNQAGTALIF	CASSIRAGGNEQFF	TRAV12-3	TRAJ15	TRBV19	TRBJ2-1	HomoSapiens	A0201_GILGFVFTL	train	1	1	Public Paired Data
CGTVLDNTGKLIF	CASSTRSSTEQYF	TRAV30	TRAJ37	TRBV19	TRBJ2-7	HomoSapiens	A0201_GILGFVFTL	train	1	1	Public Paired Data
CAVFSGSARQLTF	CASSFDHSNEQFF	TRAV12-2	TRAJ22	TRBV4-1	TRBJ2-1	HomoSapiens	A0201_GILGFVFTL	train	1	1	Public Paired Data
CAYSPSAGGTSYGKLTF	CASSIGLFGYTF	TRAV38-2/DV8	TRAJ52	TRBV19	TRBJ1-2	HomoSapiens	A0201_GILGFVFTL	train	1	1	Public Paired Data
CASPDVTTDSWGKFQF	CASSIFSGRENEQYF	TRAV24	TRAJ24	TRBV19	TRBJ2-7	HomoSapiens	A0201_GILGFVFTL	train	1	1	Public Paired Data
CAVGNGGSQGNLIF	CASSQDPAGGGVEQFF	TRAV1-2	TRAJ42	TRBV4-3	TRBJ2-1	HomoSapiens	A0201_GILGFVFTL	train	1	1	Public Paired Data
CAAENNNDMRF	CASSLGTSYEQYF	TRAV13-1	TRAJ43	TRBV7-6	TRBJ2-7	HomoSapiens	A0201_GILGFVFTL	train	1	1	Public Paired Data
CAAPYSGGGADGLTF	CATSDYVSGTLQETQYF	TRAV12-2	TRAJ45	TRBV24/OR9-2	TRBJ2-5	HomoSapiens	A0201_GILGFVFTL	train	1	1	Public Paired Data
CAASAFLGGSEKLVF	CATSERGDLNFGTDTQYF	TRAV29/DV5	TRAJ57	TRBV15	TRBJ2-3	HomoSapiens	A0201_GILGFVFTL	train	1	1	Public Paired Data
CAASGGTGNQFYF	CASRLAGSHEQYF	TRAV29/DV5	TRAJ49	TRBV19	TRBJ2-7	HomoSapiens	A0201_GILGFVFTL	train	1	1	Public Paired Data
CAASGSSNAGNMLTF	CASRSGREAFF	TRAV29/DV5	TRAJ39	TRBV19	TRBJ1-1	HomoSapiens	A0201_GILGFVFTL	train	1	1	Public Paired Data
CAEGGSGGSQGNLIF	CASSMRSDEKLFF	TRAV5	TRAJ42	TRBV19	TRBJ1-4	HomoSapiens	A0201_GILGFVFTL	train	1	1	Public Paired Data
CAEIWDYGQNFVF	CASSWEGINYGYTF	TRAV13-2	TRAJ26	TRBV5-6	TRBJ1-2	HomoSapiens	A0201_GILGFVFTL	train	1	1	Public Paired Data
CAENMGGGSQGNLIF	CASSDRAGNEQFF	TRAV13-2	TRAJ42	TRBV19	TRBJ2-1	HomoSapiens	A0201_GILGFVFTL	train	1	1	Public Paired Data
CAENMGGGSQGNLIF	CASSVRAGETQYF	TRAV13-2	TRAJ42	TRBV19	TRBJ2-5	HomoSapiens	A0201_GILGFVFTL	train	1	1	Public Paired Data
CAENNGGGSQGNLIF	CASSDRSGNEQFF	TRAV13-2	TRAJ42	TRBV19	TRBJ2-1	HomoSapiens	A0201_GILGFVFTL	train	1	1	Public Paired Data
CAESIGRGSQGNLIF	CASSIRSGVEQYF	TRAV5	TRAJ42	TRBV19	TRBJ2-7	HomoSapiens	A0201_GILGFVFTL	train	1	1	Public Paired Data
CAFLNAGKSTF	CASSDAGGGMAEAFF	TRAV24	TRAJ27	TRBV25-1	TRBJ1-1	HomoSapiens	A0201_GILGFVFTL	train	1	1	Public Paired Data
CAFSMEYGNKLVF	CASSGQGGTEAFF	TRAV38-2/DV8	TRAJ47	TRBV9	TRBJ1-1	HomoSapiens	A0201_GILGFVFTL	train	1	1	Public Paired Data
CAFSSNYQLIW	CASSLLGGAGTDTQYF	TRAV24	TRAJ33	TRBV10-2	TRBJ2-3	HomoSapiens	A0201_GILGFVFTL	train	1	1	Public Paired Data
CAFSSNYQLIW	CASSLLGRAGTDTQYF	TRAV24	TRAJ33	TRBV10-2	TRBJ2-3	HomoSapiens	A0201_GILGFVFTL	train	1	1	Public Paired Data
CAGAPRTSGTYKYIF	CASSILTGPRTEAFF	TRAV27	TRAJ40	TRBV19	TRBJ1-1	HomoSapiens	A0201_GILGFVFTL	train	1	1	Public Paired Data
CAGARAGGTSYGKLTF	CSARVRGDVYGYTF	TRAV27	TRAJ52	TRBV20-1	TRBJ1-2	HomoSapiens	A0201_GILGFVFTL	train	1	1	Public Paired Data
CAGATGGSQGNLIF	CASSIRSDYEQYF	TRAV27	TRAJ42	TRBV19	TRBJ2-7	HomoSapiens	A0201_GILGFVFTL	train	1	1	Public Paired Data
CAGGRQTGANNLFF	CASSYLEGSETQETQYF	TRAV27	TRAJ36	TRBV6-3	TRBJ2-5	HomoSapiens	A0201_GILGFVFTL	train	1	1	Public Paired Data
CAGIDNYGQNFVF	CASSGGRNQPQHF	TRAV1-2	TRAJ26	TRBV5-4	TRBJ1-5	HomoSapiens	A0201_GILGFVFTL	train	1	1	Public Paired Data
CAGLSGGSYIPTF	CASSQDWGAGTQYF	TRAV8-4	TRAJ6	TRBV14	TRBJ2-5	HomoSapiens	A0201_GILGFVFTL	train	1	1	Public Paired Data
CAGPDGSSNTGKLIF	CASSLIFPSGEQYF	TRAV35	TRAJ37	TRBV27	TRBJ2-7	HomoSapiens	A0201_GILGFVFTL	train	1	1	Public Paired Data
CAGPDTYRDGGSQGNLIF	CASSPRSGNEQFF	TRAV35	TRAJ42	TRBV19	TRBJ2-1	HomoSapiens	A0201_GILGFVFTL	train	1	1	Public Paired Data
CAGPFGRLMF	CASSLFPGFGEQYF	TRAV27	TRAJ31	TRBV27	TRBJ2-7	HomoSapiens	A0201_GILGFVFTL	train	1	1	Public Paired Data
CAGPMKTSYDKVIF	CASSSANYGYTF	TRAV35	TRAJ50	TRBV12-4	TRBJ1-2	HomoSapiens	A0201_GILGFVFTL	train	1	1	Public Paired Data
CAGRDGGSQGNLIF	CASSSRSRQYRGSSYEQYF	TRAV35	TRAJ42	TRBV5-6	TRBJ2-7	HomoSapiens	A0201_GILGFVFTL	train	1	1	Public Paired Data
CAGSQNYGGSQGNLIF	CASSWVSLDTQYF	TRAV27	TRAJ42	TRBV19	TRBJ2-3	HomoSapiens	A0201_GILGFVFTL	train	1	1	Public Paired Data
CAGTGFQKLVF	CASSLGDRPSTDTQYF	TRAV35	TRAJ8	TRBV12-4	TRBJ2-3	HomoSapiens	A0201_GILGFVFTL	train	1	1	Public Paired Data
CAGVYGGSQGNLIF	CASSIRSAHEQYF	TRAV27	TRAJ42	TRBV19	TRBJ2-7	HomoSapiens	A0201_GILGFVFTL	train	1	1	Public Paired Data
CALDSSDGQKLLF	CASSPLIGEQYF	TRAV19	TRAJ16	TRBV27	TRBJ2-7	HomoSapiens	A0201_GILGFVFTL	train	1	1	Public Paired Data
CALHSGGYQKVTF	CASSPTRPVEQYF	TRAV14/DV4	TRAJ13	TRBV27	TRBJ2-7	HomoSapiens	A0201_GILGFVFTL	train	1	1	Public Paired Data
CALIAGANSKLTF	CASSIAPTDTQYF	TRAV9-2	TRAJ56	TRBV19	TRBJ2-3	HomoSapiens	A0201_GILGFVFTL	train	1	1	Public Paired Data
CALNDYKLSF	CASSEAISGAWDEQFF	TRAV3	TRAJ20	TRBV6-1	TRBJ2-1	HomoSapiens	A0201_GILGFVFTL	train	1	1	Public Paired Data
CALSDLNQAGTALIF	CASSYGIAGKETQYF	TRAV19	TRAJ15	TRBV7-8	TRBJ2-5	HomoSapiens	A0201_GILGFVFTL	train	1	1	Public Paired Data
CALSDSGGSNYKLTF	CASSIFSGGQNIQYF	TRAV19	TRAJ53	TRBV19	TRBJ2-4	HomoSapiens	A0201_GILGFVFTL	train	1	1	Public Paired Data
CALSEALVTGGGNKLTF	CASSLSRRGPNYGYTF	TRAV19	TRAJ10	TRBV27	TRBJ1-2	HomoSapiens	A0201_GILGFVFTL	train	1	1	Public Paired Data
CALSEASGNAGNMLTF	CASSSPTSGDYEQYF	TRAV19	TRAJ39	TRBV27	TRBJ2-7	HomoSapiens	A0201_GILGFVFTL	train	1	1	Public Paired Data
CALSEATSGTYKYIF	CASSRGQLYEQYF	TRAV19	TRAJ40	TRBV7-2	TRBJ2-7	HomoSapiens	A0201_GILGFVFTL	train	1	1	Public Paired Data
CALSGSDYKLSF	CSARGGDSVLRVGEQYF	TRAV19	TRAJ20	TRBV20-1	TRBJ2-7	HomoSapiens	A0201_GILGFVFTL	train	1	1	Public Paired Data
CALSGSSVGAAGNKLTF	CASSVVASSYNEQFF	TRAV19	TRAJ17	TRBV9	TRBJ2-1	HomoSapiens	A0201_GILGFVFTL	train	1	1	Public Paired Data
CALSRAGGTSYGKLTF	CASSSRQGAANEKLFF	TRAV9-2	TRAJ52	TRBV13	TRBJ1-4	HomoSapiens	A0201_GILGFVFTL	train	1	1	Public Paired Data
CAMSERNKARLMF	CASGAGGPLNEQFF	TRAV12-3	TRAJ31	TRBV19	TRBJ2-1	HomoSapiens	A0201_GILGFVFTL	train	1	1	Public Paired Data
CAMSERNNARLMF	CASGAGGPLNEQFF	TRAV12-3	TRAJ31	TRBV19	TRBJ2-1	HomoSapiens	A0201_GILGFVFTL	train	1	1	Public Paired Data
CAMSGEGGSQGNLIF	CASSMRSAGELFF	TRAV12-3	TRAJ42	TRBV19	TRBJ2-2	HomoSapiens	A0201_GILGFVFTL	train	1	1	Public Paired Data
CAMSLYSGGGADGLTF	CASRPPPAGQKETQYF	TRAV14/DV4	TRAJ45	TRBV28	TRBJ2-5	HomoSapiens	A0201_GILGFVFTL	train	1	1	Public Paired Data
CARNTGNQFYF	CASSKQTGTGNYGYTF	TRAV24	TRAJ49	TRBV6-5	TRBJ1-2	HomoSapiens	A0201_GILGFVFTL	train	1	1	Public Paired Data
CATDALGNGNEKLTF	CATQGDNTYEQYF	TRAV17	TRAJ48	TRBV19	TRBJ2-7	HomoSapiens	A0201_GILGFVFTL	train	1	1	Public Paired Data
CATDGEYAGGTSYGKLTF	CASSVRTGYTEAFF	TRAV17	TRAJ52	TRBV2	TRBJ1-1	HomoSapiens	A0201_GILGFVFTL	train	1	1	Public Paired Data
CAVDGGGGSQGNLIF	CASSIRSSYEQFF	TRAV22	TRAJ42	TRBV19	TRBJ2-1	HomoSapiens	A0201_GILGFVFTL	train	1	1	Public Paired Data
CAVDGSQGNLIF	CASSPRGGMTQHF	TRAV8-6	TRAJ42	TRBV19	TRBJ1-5	HomoSapiens	A0201_GILGFVFTL	train	1	1	Public Paired Data
CAVGGTTDSWGKLQF	CASRGSLNQPQHF	TRAV21	TRAJ24	TRBV27	TRBJ1-5	HomoSapiens	A0201_GILGFVFTL	train	1	1	Public Paired Data
CAVHLSAYSGAGSYQLTF	CASSQDKGRAYEQYF	TRAV12-2	TRAJ28	TRBV4-1	TRBJ2-7	HomoSapiens	A0201_GILGFVFTL	train	1	1	Public Paired Data
CAVIGEGGKLTF	CASSLLVSGVSSTDTQYF	TRAV8-1	TRAJ52	TRBV28	TRBJ2-3	HomoSapiens	A0201_GILGFVFTL	train	1	1	Public Paired Data
CAVINQAGTALIF	CASSLERNTYEQYF	TRAV20	TRAJ15	TRBV28	TRBJ2-7	HomoSapiens	A0201_GILGFVFTL	train	1	1	Public Paired Data
CAVKPGTASKLTF	CASSQDLTSEAFF	TRAV22	TRAJ44	TRBV4-3	TRBJ1-1	HomoSapiens	A0201_GILGFVFTL	train	1	1	Public Paired Data
CAVNGGGGSQGNLIF	CASSTRAAYEQYF	TRAV12-2	TRAJ42	TRBV19	TRBJ2-7	HomoSapiens	A0201_GILGFVFTL	train	1	1	Public Paired Data
CAVNPAEYGNKLVF	CASSRVGTTYEQYF	TRAV12-2	TRAJ47	TRBV18	TRBJ2-7	HomoSapiens	A0201_GILGFVFTL	train	1	1	Public Paired Data
CAVPNTNAGKSTF	CASSSRSGNEKLFF	TRAV21	TRAJ27	TRBV19	TRBJ1-4	HomoSapiens	A0201_GILGFVFTL	train	1	1	Public Paired Data
CAVPPDSWGKLQF	CASSQDLAGEGTDTQYF	TRAV3	TRAJ24	TRBV3-2	TRBJ2-3	HomoSapiens	A0201_GILGFVFTL	train	1	1	Public Paired Data
CAVPYGNKLVF	CASTTGTVNTEAFF	TRAV13-1	TRAJ47	TRBV6-6	TRBJ1-1	HomoSapiens	A0201_GILGFVFTL	train	1	1	Public Paired Data
CAVPYSGGGADGLTF	CATSDFPPGVRGAPQETQYF	TRAV12-2	TRAJ45	TRBV24/OR9-2	TRBJ2-5	HomoSapiens	A0201_GILGFVFTL	train	1	1	Public Paired Data
CAVRANFGNEKLTF	CASSYPLLYSGANTGELFF	TRAV41	TRAJ48	TRBV6-3	TRBJ2-2	HomoSapiens	A0201_GILGFVFTL	train	1	1	Public Paired Data
CAVRDIGEYGNKLVF	CASGGLVHEQFF	TRAV3	TRAJ47	TRBV19	TRBJ2-1	HomoSapiens	A0201_GILGFVFTL	train	1	1	Public Paired Data
CAVRVPDQTGANNLFF	CASSLRVSYNEQFF	TRAV1-2	TRAJ36	TRBV12-4	TRBJ2-1	HomoSapiens	A0201_GILGFVFTL	train	1	1	Public Paired Data
CAVSDDNDMRF	CASSQTYEQYF	TRAV8-4	TRAJ43	TRBV12-4	TRBJ2-7	HomoSapiens	A0201_GILGFVFTL	train	1	1	Public Paired Data
CAVSDSGTGNQFYF	CASSQMTGLNTEAFF	TRAV8-6	TRAJ49	TRBV28	TRBJ1-1	HomoSapiens	A0201_GILGFVFTL	train	1	1	Public Paired Data
CAVSVRMDSSYKLIF	CASSQDPGYEQYF	TRAV8-6	TRAJ12	TRBV4-1	TRBJ2-7	HomoSapiens	A0201_GILGFVFTL	train	1	1	Public Paired Data
CAVTGGGSQGNLIF	CASSFRSSYEQYF	TRAV3	TRAJ42	TRBV19	TRBJ2-7	HomoSapiens	A0201_GILGFVFTL	train	1	1	Public Paired Data
CAYEVRDDKIIF	CASSYSGHVNTEAFF	TRAV38-2/DV8	TRAJ30	TRBV6-5	TRBJ1-1	HomoSapiens	A0201_GILGFVFTL	train	1	1	Public Paired Data
CAYSTNAGGTSYGKLTF	CASSLGIYGYTF	TRAV38-2/DV8	TRAJ52	TRBV19	TRBJ1-2	HomoSapiens	A0201_GILGFVFTL	train	1	1	Public Paired Data
CAYSYGGSQGNLIF	CASSDGTGGILYEQYF	TRAV38-2/DV8	TRAJ42	TRBV6-1	TRBJ2-7	HomoSapiens	A0201_GILGFVFTL	train	1	1	Public Paired Data
CDGVGGGSQGNLIF	CASSDRATQPQHF	TRAV25	TRAJ42	TRBV19	TRBJ1-5	HomoSapiens	A0201_GILGFVFTL	train	1	1	Public Paired Data
CIAGASFSGGYNKLIF	CSANSDRVSYNEQFF	TRAV26-1	TRAJ4	TRBV20-1	TRBJ2-1	HomoSapiens	A0201_GILGFVFTL	train	1	1	Public Paired Data
CIAHGGGGADGLTF	CATSDGLAGGWANVLTF	TRAV26-2	TRAJ45	TRBV24/OR9-2	TRBJ2-6	HomoSapiens	A0201_GILGFVFTL	train	1	1	Public Paired Data
CPGADGGIQRNLIF	CASSIMGSGNTIYF	TRAV27	TRAJ42	TRBV19	TRBJ1-3	HomoSapiens	A0201_GILGFVFTL	train	1	1	Public Paired Data
CVVPESGNTGKLIF	CSAAGLAGGSYEQYF	TRAV12-1	TRAJ37	TRBV20-1	TRBJ2-7	HomoSapiens	A0201_GILGFVFTL	train	1	1	Public Paired Data
CVVRDNNDMRF	CATSDFEVAGSSYNEQFF	TRAV12-1	TRAJ43	TRBV24/OR9-2	TRBJ2-1	HomoSapiens	A0201_GILGFVFTL	train	1	1	Public Paired Data
CVVSGDDTGNQFYF	CASSLTLVFEAFF	TRAV8-2	TRAJ49	TRBV7-9	TRBJ1-1	HomoSapiens	A0201_GILGFVFTL	train	1	1	Public Paired Data
CVVTPGREYGNKLVF	CASSISSGSYNEQFF	TRAV10	TRAJ47	TRBV19	TRBJ2-1	HomoSapiens	A0201_GILGFVFTL	train	1	1	Public Paired Data
CAGEGGSQGNLIF	CASSGRATGELFF	TRAV27	TRAJ42	TRBV19	TRBJ2-2	HomoSapiens	A0201_GILGFVFTL	train	1	1	Public Paired Data
CAMSPMEYGNKLVF	CASSQTGLNTEAFF	TRAV27	TRAJ47	TRBV18	TRBJ1-1	HomoSapiens	A0201_GILGFVFTL	train	1	1	Public Paired Data
CAAWASSEGNKLVF	CASSSVGSPYEQYF	TRAV8-1	TRAJ47	TRBV18	TRBJ2-7	HomoSapiens	A0201_GILGFVFTL	train	1	1	Public Paired Data
CAENAPLGRRALTF	CASRINPGGADEAFF	TRAV13-2	TRAJ5	TRBV19	TRBJ1-1	HomoSapiens	A0201_GILGFVFTL	train	1	1	Public Paired Data
CAEGARDSNYQLIW	CASSAQANQPQHF	TRAV13-2	TRAJ33	TRBV25-1	TRBJ1-5	HomoSapiens	A0201_GILGFVFTL	train	1	1	Public Paired Data
CAMTGDGGSQGNLIF	CASSTRATETQYF	TRAV12-3	TRAJ42	TRBV19	TRBJ2-5	HomoSapiens	A0201_GILGFVFTL	train	1	1	Public Paired Data
CAVSAVMDSSYKLIF	CASSPEAGVSNTEAFF	TRAV8-2	TRAJ12	TRBV18	TRBJ2-1	HomoSapiens	A0201_GILGFVFTL	train	1	1	Public Paired Data
CVVSEGVTEDMRF	CASSGLAGARNEQYF	TRAV8-2	TRAJ43	TRBV6-6	TRBJ2-7	HomoSapiens	A0201_GILGFVFTL	train	1	1	Public Paired Data
CAGPSNTGKLIF	CAVLVDPYNEQFF	TRAV35	TRAJ37	TRBV4-1	TRBJ2-1	HomoSapiens	A0201_GILGFVFTL	train	1	1	Public Paired Data
CATDAWGGSEKLVF	CATDARVGNTGELFF	TRAV17	TRAJ57	TRBV13	TRBJ2-1	HomoSapiens	A0201_GILGFVFTL	train	1	1	Public Paired Data
CAVKTSYDKVIF	CASSLQISIAGVSYNEQFF	TRAV12-1	TRAJ50	TRBV3-1	TRBJ2-1	HomoSapiens	A0201_GILGFVFTL	train	1	1	Public Paired Data
CAVRDPFKAAGNKLTF	CAISESTAHSYNEQFF	TRAV3	TRAJ17	TRBV10-3	TRBJ2-1	HomoSapiens	A0201_GILGFVFTL	train	1	1	Public Paired Data
CAVGYSGGYQKVTF	CASSSPPDRGPNTGELFF	TRAV8-3	TRAJ13	TRBV7-9	TRBJ2-2	HomoSapiens	A0201_GILGFVFTL	train	1	1	Public Paired Data
CAVVRGGADGLTF	CASSALVLYATDTQYF	TRAV21	TRAJ45	TRBV28	TRBJ2-3	HomoSapiens	A0201_GILGFVFTL	train	1	1	Public Paired Data
CAIGFQKLVF	CASSLPKTINSEQYF	TRAV8-2	TRAJ8	TRBV28	TRBJ2-7	HomoSapiens	A0201_GILGFVFTL	train	1	1	Public Paired Data
CILKTGANNLFF	CASSVDPAGGSSYEQYF	TRAV26-1	TRAJ36	TRBV9	TRBJ2-7	HomoSapiens	A0201_GILGFVFTL	train	1	1	Public Paired Data
CAMREVPRGASKLTF	CASSSPKGAKYEQYF	TRAV14/DV4	TRAJ44	TRBV28	TRBJ2-7	HomoSapiens	A0201_GILGFVFTL	train	1	1	Public Paired Data
CAGDSGGYQKVTF	CASSLKTHYSNQPQHF	TRAV19	TRAJ13	TRBV27	TRBJ1-5	HomoSapiens	A0201_GILGFVFTL	train	1	1	Public Paired Data
CAVNTNAGKSTF	CASSIVIVAGANVLTF	TRAV12-1	TRAJ27	TRBV19	TRBJ2-6	HomoSapiens	A0201_GILGFVFTL	train	1	1	Public Paired Data
CAGRLWTDKLIF	CSARDTSGSYNEQFF	TRAV27	TRAJ34	TRBV20-1	TRBJ2-1	HomoSapiens	A0201_GILGFVFTL	train	1	1	Public Paired Data
CAGGRHSGGGADGLTF	CASSYSRPGLSNQPQHF	TRAV27	TRAJ45	TRBV6-6	TRBJ1-5	HomoSapiens	A0201_GILGFVFTL	train	1	1	Public Paired Data
CAENMFQGGSEKLVF	CASSGSDTQYF	TRAV13-2	TRAJ57	TRBV2	TRBJ2-3	HomoSapiens	A0201_GILGFVFTL	train	1	1	Public Paired Data
CAGGGIQGAQKLVF	CASSYFGLAFQETQYF	TRAV27	TRAJ54	TRBV6-6	TRBJ2-5	HomoSapiens	A0201_GILGFVFTL	train	1	1	Public Paired Data
CAFGHGSSNTGKLIF	CASSMVGGSYNEQFF	TRAV38-1	TRAJ37	TRBV19	TRBJ2-1	HomoSapiens	A0201_GILGFVFTL	train	1	1	Public Paired Data
CATQGAQKLVF	CASSQVLGLSVTGELFF	TRAV12-3	TRAJ54	TRBV6-3	TRBJ2-2	HomoSapiens	A0201_GILGFVFTL	train	1	1	Public Paired Data
CALSGVGGFGNEKLTF	CASSIRASGVEQFF	TRAV8-6	TRAJ48	TRBV19	TRBJ2-1	HomoSapiens	A0201_GILGFVFTL	train	1	1	Public Paired Data
CAPAPDARLMF	CASSGRAAGELFF	TRAV27	TRAJ31	TRBV19	TRBJ2-2	HomoSapiens	A0201_GILGFVFTL	train	1	1	Public Paired Data
CAASGGGSQGNLIF	CASSQRSQETQYF	TRAV13-1	TRAJ42	TRBV19	TRBJ2-5	HomoSapiens	A0201_GILGFVFTL	train	1	1	Public Paired Data
CAGQNINMNRDDKIIF	CASSPFGANVLTF	TRAV35	TRAJ30	TRBV19	TRBJ2-6	HomoSapiens	A0201_GILGFVFTL	train	1	1	Public Paired Data
CATDRSDGQKLLF	CASSSRASYEQYF	TRAV17	TRAJ16	TRBV19	TRBJ2-7	HomoSapiens	A0201_GILGFVFTL	train	1	1	Public Paired Data
CAGGGDGGSQGNLIF	CASSPRSGSTEAFF	TRAV35	TRAJ42	TRBV19	TRBJ1-1	HomoSapiens	A0201_GILGFVFTL	train	1	1	Public Paired Data
CASPGSNTGKLIF	CASSMRSADTQYF	TRAV12-1	TRAJ37	TRBV19	TRBJ2-3	HomoSapiens	A0201_GILGFVFTL	train	1	1	Public Paired Data
CAESINTGGFKTIF	CASSIRGAETQYF	TRAV5	TRAJ9	TRBV19	TRBJ2-5	HomoSapiens	A0201_GILGFVFTL	train	1	1	Public Paired Data
CVVNYGGGSQGNLIF	CASSIRSSNEQFF	TRAV12-1	TRAJ42	TRBV19	TRBJ2-1	HomoSapiens	A0201_GILGFVFTL	train	1	1	Public Paired Data
CAGGGFADYGGSQGNLIF	CASSLYSNQPQHF	TRAV27	TRAJ42	TRBV19	TRBJ1-5	HomoSapiens	A0201_GILGFVFTL	train	1	1	Public Paired Data
CAVRDRGKGQTGANNLFF	CASSPLSGRVTDTQYF	TRAV1-2	TRAJ36	TRBV18	TRBJ2-3	HomoSapiens	A0201_GILGFVFTL	train	1	1	Public Paired Data
CAFMKGPGGTSYGKLTF	CASSIGAHGYTF	TRAV38-1	TRAJ52	TRBV19	TRBJ1-2	HomoSapiens	A0201_GILGFVFTL	train	1	1	Public Paired Data
CAMRGEEGSQGNLIF	CASSPTLQGPLGETQYF	TRAV14/DV4	TRAJ42	TRBV4-1	TRBJ2-5	HomoSapiens	A0201_GILGFVFTL	train	1	1	Public Paired Data
CGAAHNYGQNFVF	CASSTGLYGYTF	TRAV34	TRAJ26	TRBV19	TRBJ1-2	HomoSapiens	A0201_GILGFVFTL	train	1	1	Public Paired Data
CAVRDRVDGTASKLTF	CASYTSDYGYTF	TRAV1-2	TRAJ44	TRBV25-1	TRBJ1-2	HomoSapiens	A0201_GILGFVFTL	train	1	1	Public Paired Data
CAVSVEETSGSRLTF	CASSFFHNNEQFF	TRAV41	TRAJ58	TRBV19	TRBJ2-1	HomoSapiens	A0201_GILGFVFTL	train	1	1	Public Paired Data
CAAPYSGGGADGLTF	CATSDYVSGTLQETQYF	TRAV12-2	TRAJ45	TRBV24-1	TRBJ2-5	HomoSapiens	A0201_GILGFVFTL	train	1	1	Public Paired Data
CAVPPDSWGKLQF	CASSQDLAGEGTDTQYF	TRAV3	TRAJ24	TRBV3-1	TRBJ2-3	HomoSapiens	A0201_GILGFVFTL	train	1	1	Public Paired Data
CAVPYSGGGADGLTF	CATSDFPPGVRGAPQETQYF	TRAV12-2	TRAJ45	TRBV24-1	TRBJ2-5	HomoSapiens	A0201_GILGFVFTL	train	1	1	Public Paired Data
CIAHGGGGADGLTF	CATSDGLAGGWANVLTF	TRAV26-2	TRAJ45	TRBV24-1	TRBJ2-6	HomoSapiens	A0201_GILGFVFTL	train	1	1	Public Paired Data
CVVRDNNDMRF	CATSDFEVAGSSYNEQFF	TRAV12-1	TRAJ43	TRBV24-1	TRBJ2-1	HomoSapiens	A0201_GILGFVFTL	train	1	1	Public Paired Data
CAPESGQNFVF	CASSQSTGQPQHF	TRAV9-2	TRAJ26	TRBV4-2	TRBJ1-5	HomoSapiens	A0201_GILGFVFTL	train	1	1	Public Paired Data
CATVDYTGGFKTIF	CASSISSSSYNEQFF	TRAV17	TRAJ9	TRBV19	TRBJ2-1	HomoSapiens	A0201_GILGFVFTL	train	1	1	Public Paired Data
CAFGGSQGNLIF	CASSIRRAYERYF	TRAV8-6	TRAJ42	TRBV19	TRBJ2-7	HomoSapiens	A0201_GILGFVFTL	train	1	1	Public Paired Data
CAGLVGTSYGKLTF	CAGSPFGGAYEQYF	TRAV25	TRAJ52	TRBV19	TRBJ2-7	HomoSapiens	A0201_GILGFVFTL	train	1	1	Public Paired Data
CAVEGADGLTF	CASGPNFNTGELFF	TRAV22	TRAJ45	TRBV27	TRBJ2-2	HomoSapiens	A0201_GILGFVFTL	train	1	1	Public Paired Data
CAALNTDKLIF	CASSLWGGTEAFF	TRAV41	TRAJ34	TRBV27	TRBJ1-1	HomoSapiens	A0201_GILGFVFTL	train	1	1	Public Paired Data
CAGSGYSTLTF	CASGGGGPETQYF	TRAV8-6	TRAJ11	TRBV5-4	TRBJ2-5	HomoSapiens	A0201_GILGFVFTL	train	1	1	Public Paired Data
CAVSDLIGDDKIIF	CASSPGTPTYGYTF	TRAV8-2	TRAJ30	TRBV4-2	TRBJ1-2	HomoSapiens	A0201_GILGFVFTL	train	1	1	Public Paired Data
CAVGGATNKLIF	CASSQTGAEELFF	TRAV36/DV7	TRAJ32	TRBV18	TRBJ2-2	HomoSapiens	A0201_GILGFVFTL	train	1	1	Public Paired Data
CAFIHLEYGNKLVF	CASSTLTGAETQYF	TRAV24	TRAJ47	TRBV6-5	TRBJ2-5	HomoSapiens	A0201_GILGFVFTL	train	1	1	Public Paired Data
CAGSGGGSQGNLIF	CASSIRSLDEQFF	TRAV25	TRAJ42	TRBV19	TRBJ2-1	HomoSapiens	A0201_GILGFVFTL	train	1	1	Public Paired Data
CPVTSLSAYSPNIF	CASSIRSLDEQFF	TRAV25	TRAJ42	TRBV19	TRBJ2-1	HomoSapiens	A0201_GILGFVFTL	train	1	1	Public Paired Data
CAVSSNTGKLIF	CASSTRPSYEQYF	TRAV8-6	TRAJ37	TRBV19	TRBJ2-7	HomoSapiens	A0201_GILGFVFTL	train	1	1	Public Paired Data
CAGSPIYNQGGKLIF	CASSQEWGINEKLFF	TRAV25	TRAJ23	TRBV4-3	TRBJ1-4	HomoSapiens	A0201_GILGFVFTL	train	1	1	Public Paired Data
CAGGLTYNQGGKLIF	CASSDFQAINQPQHF	TRAV27	TRAJ23	TRBV6-1	TRBJ1-5	HomoSapiens	A0201_GILGFVFTL	train	1	1	Public Paired Data
CIVIHLSDGQKLLF	CASSIGGGQNTEAFF	TRAV26-1	TRAJ16	TRBV19	TRBJ1-1	HomoSapiens	A0201_GILGFVFTL	train	1	1	Public Paired Data
CAFTNINDYKLSF	CASSTSSGNTIYF	TRAV24	TRAJ20	TRBV19	TRBJ1-3	HomoSapiens	A0201_GILGFVFTL	train	1	1	Public Paired Data
CAVSDPAGNARLMF	CASSTQGSQPQHF	TRAV8-6	TRAJ31	TRBV19	TRBJ1-5	HomoSapiens	A0201_GILGFVFTL	train	1	1	Public Paired Data
CASPEIKTGPARKLTF	CASPPLGGGYNEQFF	TRAV24	TRAJ44	TRBV19	TRBJ2-1	HomoSapiens	A0201_GILGFVFTL	train	1	1	Public Paired Data
CAQTRNNNARLMF	CASSIYGGNEQFF	TRAV24	TRAJ31	TRBV19	TRBJ2-1	HomoSapiens	A0201_GILGFVFTL	train	1	1	Public Paired Data
CAGLGIIQGAQKLVF	CASSIVASGGRYF	TRAV25	TRAJ54	TRBV19	TRBJ2-7	HomoSapiens	A0201_GILGFVFTL	train	1	1	Public Paired Data
CATVPNTGGFKTIF	CASTRGVGTEAFF	TRAV17	TRAJ9	TRBV27	TRBJ1-1	HomoSapiens	A0201_GILGFVFTL	train	1	1	Public Paired Data
CGTGGSQGNLIF	CASSVRSADTQYF	TRAV30	TRAJ42	TRBV9	TRBJ2-3	HomoSapiens	A0201_GILGFVFTL	train	1	1	Public Paired Data
CAGSGGGSQGNLIF	CASSRRSTGELFF	TRAV25	TRAJ42	TRBV19	TRBJ2-2	HomoSapiens	A0201_GILGFVFTL	train	1	1	Public Paired Data
CAVDLSNFGNEKLTF	CATSTHRDRVGSGNTIYF	TRAV39	TRAJ48	TRBV15	TRBJ1-3	HomoSapiens	A0201_GILGFVFTL	train	1	1	Public Paired Data
CAGGGDGGSQGNLIF	CASSVRSGYEQYF	TRAV27	TRAJ42	TRBV19	TRBJ2-7	HomoSapiens	A0201_GILGFVFTL	train	1	1	Public Paired Data
CAASRGSGGYNKLIF	CASSYPPATYNEQFF	TRAV13-1	TRAJ4	TRBV7-9	TRBJ2-1	HomoSapiens	A0201_GILGFVFTL	train	1	1	Public Paired Data
CAEDNQGGKLIF	CASSGRSADTQYF	TRAV5	TRAJ23	TRBV19	TRBJ2-3	HomoSapiens	A0201_GILGFVFTL	train	1	1	Public Paired Data
CAVNLGGGSQGNLIF	CASSIRSGNEQYF	TRAV12-2	TRAJ42	TRBV19	TRBJ2-7	HomoSapiens	A0201_GILGFVFTL	train	1	1	Public Paired Data
CPVGDDMRF	CASSQDEGLWFGYTF	TRAV40	TRAJ43	TRBV4-1	TRBJ1-2	HomoSapiens	A0201_GILGFVFTL	train	1	1	Public Paired Data
CLQGDSGGGADGLTF	CASSNHHTGELFF	TRAV29/DV5	TRAJ45	TRBV19	TRBJ2-2	HomoSapiens	A0201_GILGFVFTL	train	1	1	Public Paired Data
CAMRDPNTGGFKTIF	CASSAGQGPYEQYF	TRAV14/DV4	TRAJ9	TRBV6-1	TRBJ2-7	HomoSapiens	A0201_GILGFVFTL	train	1	1	Public Paired Data
CAENDQGGKLIF	CASSFRSADTQYF	TRAV13-2	TRAJ23	TRBV19	TRBJ2-3	HomoSapiens	A0201_GILGFVFTL	train	1	1	Public Paired Data
CGTGPYSGGGADGLTF	CASSTIAGGRNEQFF	TRAV30	TRAJ45	TRBV19	TRBJ2-1	HomoSapiens	A0201_GILGFVFTL	train	1	1	Public Paired Data
CAVVGGTSYGKLTF	CASGFRVDTQYF	TRAV22	TRAJ52	TRBV12-5	TRBJ2-3	HomoSapiens	A0201_GILGFVFTL	train	1	1	Public Paired Data
CAERQSGGGADGLTF	CASSIFSGANVLTF	TRAV13-2	TRAJ45	TRBV19	TRBJ2-6	HomoSapiens	A0201_GILGFVFTL	train	1	1	Public Paired Data
CAEQGSQGNLIF	CASSIRASETQYF	TRAV13-1	TRAJ42	TRBV19	TRBJ2-5	HomoSapiens	A0201_GILGFVFTL	train	1	1	Public Paired Data
CAVRPHNTDKLIF	CASSYLVGQGGEQYF	TRAV1-2	TRAJ34	TRBV12-3	TRBJ2-7	HomoSapiens	A0201_GILGFVFTL	train	1	1	Public Paired Data
CAENMGGGSQGNLIF	CASSIRSGDEQFF	TRAV13-2	TRAJ42	TRBV19	TRBJ2-1	HomoSapiens	A0201_GILGFVFTL	train	1	1	Public Paired Data
CALSPSADYGNNRLAF	CASSITQDTEAFF	TRAV9-2	TRAJ7	TRBV19	TRBJ1-1	HomoSapiens	A0201_GILGFVFTL	train	1	1	Public Paired Data
CAVPTGNQFYF	CASSGLALYNEQFF	TRAV13-1	TRAJ49	TRBV27	TRBJ2-1	HomoSapiens	A0201_GILGFVFTL	train	1	1	Public Paired Data
CAVAGSQGNLIF	CASSIGSYGYTF	TRAV8-3	TRAJ42	TRBV19	TRBJ1-2	HomoSapiens	A0201_GILGFVFTL	train	1	1	Public Paired Data (shuffled AB)
CAVFSGSARQLTF	CASRINPGGADEAFF	TRAV12-2	TRAJ22	TRBV19	TRBJ1-1	HomoSapiens	A0201_GILGFVFTL	train	1	1	Public Paired Data (shuffled AB)
CATDGFGNEKLTF	CASSGVGGGELFF	TRAV17	TRAJ48	TRBV19	TRBJ2-2	HomoSapiens	A0201_GILGFVFTL	train	1	1	Public Paired Data (shuffled AB)
CAFSSNYQLIW	CASSGLALYNEQFF	TRAV24	TRAJ33	TRBV27	TRBJ2-1	HomoSapiens	A0201_GILGFVFTL	train	1	1	Public Paired Data (shuffled AB)
CATDVMTGGGADGLTF	CATSDPPQDTQYF	TRAV17	TRAJ45	TRBV24-1	TRBJ2-3	HomoSapiens	A0201_GILGFVFTL	train	1	1	Public Paired Data (shuffled AB)
CASNSGYALNF	CASSKRSGVEQYF	TRAV25	TRAJ41	TRBV19	TRBJ2-7	HomoSapiens	A0201_GILGFVFTL	train	1	1	Public Paired Data (shuffled AB)
CEKRGGSNYKLTF	CASSSANYGYTF	TRAV24	TRAJ53	TRBV12-4	TRBJ1-2	HomoSapiens	A0201_GILGFVFTL	train	1	1	Public Paired Data (shuffled AB)
CAGLENNARLMF	CASSFRFGGEAFF	TRAV35	TRAJ31	TRBV5-8	TRBJ1-1	HomoSapiens	A0201_GILGFVFTL	train	1	1	Public Paired Data (shuffled AB)
CAASGGGSQGNLIF	CSARDTSGSYNEQFF	TRAV13-1	TRAJ42	TRBV20-1	TRBJ2-1	HomoSapiens	A0201_GILGFVFTL	train	1	1	Public Paired Data (shuffled AB)
CAVGLGGGSQGNLIF	CASGAGGPLNEQFF	TRAV8-3	TRAJ42	TRBV19	TRBJ2-1	HomoSapiens	A0201_GILGFVFTL	train	1	1	Public Paired Data (shuffled AB)
CAALDRGSTLGRLYF	CASRLAGVSYNEQFF	TRAV8-3	TRAJ18	TRBV27	TRBJ2-1	HomoSapiens	A0201_GILGFVFTL	train	1	1	Public Paired Data (shuffled AB)
CAVPNTNAGKSTF	CASSFRLAGGDEQFF	TRAV21	TRAJ27	TRBV12-3	TRBJ2-1	HomoSapiens	A0201_GILGFVFTL	train	1	1	Public Paired Data (shuffled AB)
CGAHGSGNTGKLIF	CASSSGGGGNTIYF	TRAV34	TRAJ37	TRBV6-5	TRBJ1-3	HomoSapiens	A0201_GILGFVFTL	train	1	1	Public Paired Data (shuffled AB)
CAENNGGGSQGNLIF	CASSPTGVGTQYF	TRAV13-2	TRAJ42	TRBV18	TRBJ2-5	HomoSapiens	A0201_GILGFVFTL	train	1	1	Public Paired Data (shuffled AB)
CAGARGSQGNLIF	CASRGSLNQPQHF	TRAV27	TRAJ42	TRBV27	TRBJ1-5	HomoSapiens	A0201_GILGFVFTL	train	1	1	Public Paired Data (shuffled AB)
CAYSVAAGGTSYGKLTF	CASSLGDRPSTDTQYF	TRAV38-1	TRAJ52	TRBV12-4	TRBJ2-3	HomoSapiens	A0201_GILGFVFTL	train	1	1	Public Paired Data (shuffled AB)
CAFTGGFKTIF	CASSLRDSSGQETQYF	TRAV17	TRAJ9	TRBV7-9	TRBJ2-5	HomoSapiens	A0201_GILGFVFTL	train	1	1	Public Paired Data (shuffled AB)
CALVPNRDDKIIF	CASSRTGNSNQPQHF	TRAV22	TRAJ30	TRBV19	TRBJ1-5	HomoSapiens	A0201_GILGFVFTL	train	1	1	Public Paired Data (shuffled AB)
CAGPGTYKYIF	CASSWFTRSEKLFF	TRAV35	TRAJ40	TRBV19	TRBJ1-4	HomoSapiens	A0201_GILGFVFTL	train	1	1	Public Paired Data (shuffled AB)
CAVNGGGGSQGNLIF	CASSFFSSGNTIYF	TRAV12-2	TRAJ42	TRBV19	TRBJ1-3	HomoSapiens	A0201_GILGFVFTL	train	1	1	Public Paired Data (shuffled AB)
CAVRDMKGVMNGGSQGNLIF	CASSLGLGYEQFF	TRAV3	TRAJ42	TRBV13	TRBJ2-1	HomoSapiens	A0201_GILGFVFTL	train	1	1	Public Paired Data (shuffled AB)
CALSDAGGSNYKLTF	CASRVRDRGRLDYGYTF	TRAV19	TRAJ53	TRBV28	TRBJ1-2	HomoSapiens	A0201_GILGFVFTL	train	1	1	Public Paired Data (shuffled AB)
CALDKSDRGSTLGRLYF	CASRPAGGSNQPQHF	TRAV6	TRAJ18	TRBV12-3	TRBJ1-5	HomoSapiens	A0201_GILGFVFTL	train	1	1	Public Paired Data (shuffled AB)
CAVSVDDMRF	CASSPFGSSYNEQFF	TRAV8-4	TRAJ43	TRBV19	TRBJ2-1	HomoSapiens	A0201_GILGFVFTL	train	1	1	Public Paired Data (shuffled AB)
CATGIKAAGNKLTF	CASSIRSGVEQYF	TRAV17	TRAJ17	TRBV19	TRBJ2-7	HomoSapiens	A0201_GILGFVFTL	train	1	1	Public Paired Data (shuffled AB)
CAASGGGSQGNLIF	CASSLPGVGYNEQFF	TRAV13-1	TRAJ42	TRBV19	TRBJ2-1	HomoSapiens	A0201_GILGFVFTL	train	1	1	Public Paired Data (shuffled AB)
CAASGGGSQGNLIF	CASSIRSQETQYF	TRAV13-1	TRAJ42	TRBV19	TRBJ2-5	HomoSapiens	A0201_GILGFVFTL	train	1	1	Public Paired Data (shuffled AB)
CAFMKGAGGTSYGKLTF	CASSLYPGPSYEQYF	TRAV38-1	TRAJ52	TRBV5-6	TRBJ2-7	HomoSapiens	A0201_GILGFVFTL	train	1	1	Public Paired Data (shuffled AB)
CAVNEGGGSQGNLIF	CASSIFGNQPQHF	TRAV8-1	TRAJ42	TRBV19	TRBJ1-5	HomoSapiens	A0201_GILGFVFTL	train	1	1	Public Paired Data (shuffled AB)
CAVSDQTGANNLFF	CASSIGGSSYNEQFF	TRAV8-4	TRAJ36	TRBV19	TRBJ2-1	HomoSapiens	A0201_GILGFVFTL	train	1	1	Public Paired Data (shuffled AB)
CAENPPDTGGFKTIF	CASSIYGAYEQYF	TRAV5	TRAJ9	TRBV19	TRBJ2-7	HomoSapiens	A0201_GILGFVFTL	train	1	1	Public Paired Data (shuffled AB)
CDGSLDQTGANNLFF	CSVITDTQYF	TRAV27	TRAJ36	TRBV29-1	TRBJ2-3	HomoSapiens	A0201_GILGFVFTL	train	1	1	Public Paired Data (shuffled AB)
CATDGWDYGGSQGNLIF	CASSMRSAYEQYF	TRAV17	TRAJ42	TRBV19	TRBJ2-7	HomoSapiens	A0201_GILGFVFTL	train	1	1	Public Paired Data (shuffled AB)
CAERGSNTGKLIF	CASSLTSSSYNEQFF	TRAV13-2	TRAJ37	TRBV19	TRBJ2-1	HomoSapiens	A0201_GILGFVFTL	train	1	1	Public Paired Data (shuffled AB)
CAMRGEEGSQGNLIF	CASSDFAPDLTSGDYNEQFF	TRAV14/DV4	TRAJ42	TRBV25-1	TRBJ2-1	HomoSapiens	A0201_GILGFVFTL	train	1	1	Public Paired Data (shuffled AB)
CAVDGSQGNLIF	CASSIRHLYEQYF	TRAV8-6	TRAJ42	TRBV19	TRBJ2-7	HomoSapiens	A0201_GILGFVFTL	train	1	1	Public Paired Data (shuffled AB)
CLVVLANQAGTALIF	CASSIFGSPFYEQYF	TRAV4	TRAJ15	TRBV19	TRBJ2-7	HomoSapiens	A0201_GILGFVFTL	train	1	1	Public Paired Data (shuffled AB)
CIVRVDAGGTSYGKLTF	CASSIYSGAYNEQFF	TRAV26-1	TRAJ52	TRBV19	TRBJ2-1	HomoSapiens	A0201_GILGFVFTL	train	1	1	Public Paired Data (shuffled AB)
CAENMGGGSQGNLIF	CASSPGLAGDYEQYF	TRAV13-2	TRAJ42	TRBV9	TRBJ2-7	HomoSapiens	A0201_GILGFVFTL	train	1	1	Public Paired Data (shuffled AB)
CAYSQTAGGTSYGKLTF	CATSDFPPGVRGAPQETQYF	TRAV38-1	TRAJ52	TRBV24/OR9-2	TRBJ2-5	HomoSapiens	A0201_GILGFVFTL	train	1	1	Public Paired Data (shuffled AB)
CAVRDARLMF	CASSIMGPGELFF	TRAV1-2	TRAJ31	TRBV19	TRBJ2-2	HomoSapiens	A0201_GILGFVFTL	train	1	1	Public Paired Data (shuffled AB)
CAVNAGNMLTF	CASSIGIEGYTF	TRAV12-2	TRAJ39	TRBV19	TRBJ1-2	HomoSapiens	A0201_GILGFVFTL	train	1	1	Public Paired Data (shuffled AB)
CAVRDNQGGKLIF	CASSIRSAGELFF	TRAV1-1	TRAJ23	TRBV19	TRBJ2-2	HomoSapiens	A0201_GILGFVFTL	train	1	1	Public Paired Data (shuffled AB)
CAEKKDSNYQLIW	CASSLGIYGYTF	TRAV13-2	TRAJ33	TRBV19	TRBJ1-2	HomoSapiens	A0201_GILGFVFTL	train	1	1	Public Paired Data (shuffled AB)
CALSEASAGGTSYGKLTF	CASSQVFRDRGNTEAFF	TRAV19	TRAJ52	TRBV4-2	TRBJ1-1	HomoSapiens	A0201_GILGFVFTL	train	1	1	Public Paired Data (shuffled AB)
CAVRALTSARLMF	CASSLSAGVETQYF	TRAV1-2	TRAJ31	TRBV27	TRBJ2-5	HomoSapiens	A0201_GILGFVFTL	train	1	1	Public Paired Data (shuffled AB)
CAGSGYSTLTF	CASSQDPGYEQYF	TRAV8-6	TRAJ11	TRBV4-1	TRBJ2-7	HomoSapiens	A0201_GILGFVFTL	train	1	1	Public Paired Data (shuffled AB)
CATGSSNTGKLIF	CASSSDDWTVAKNIQYF	TRAV12-3	TRAJ37	TRBV12-3	TRBJ2-4	HomoSapiens	A0201_GILGFVFTL	train	1	1	Public Paired Data (shuffled AB)
CAATLEETSGSRLTF	CSARDGVGNGYTF	TRAV23/DV6	TRAJ58	TRBV20-1	TRBJ1-2	HomoSapiens	A0201_GILGFVFTL	train	1	1	Public Paired Data (shuffled AB)
CAFMVNAGGTSYGKLTF	CASSNRASEKLFF	TRAV38-1	TRAJ52	TRBV19	TRBJ1-4	HomoSapiens	A0201_GILGFVFTL	train	1	1	Public Paired Data (shuffled AB)
CAFSMEYGNKLVF	CASSPGLTSTDTQYF	TRAV38-2/DV8	TRAJ47	TRBV9	TRBJ2-3	HomoSapiens	A0201_GILGFVFTL	train	1	1	Public Paired Data (shuffled AB)
CAVSSLRDDKIIF	CASSPYHTNEQFF	TRAV41	TRAJ30	TRBV19	TRBJ2-1	HomoSapiens	A0201_GILGFVFTL	train	1	1	Public Paired Data (shuffled AB)
CIVRVPYILTGGGNKLTF	CASSHFMTGGQPQHF	TRAV26-1	TRAJ10	TRBV19	TRBJ1-5	HomoSapiens	A0201_GILGFVFTL	train	1	1	Public Paired Data (shuffled AB)
CALSEASDRGSTLGRLYF	CASSVRSGETQYF	TRAV19	TRAJ18	TRBV19	TRBJ2-5	HomoSapiens	A0201_GILGFVFTL	train	1	1	Public Paired Data (shuffled AB)
CALSEGGKLIF	CASSSPTSGDYEQYF	TRAV19	TRAJ23	TRBV27	TRBJ2-7	HomoSapiens	A0201_GILGFVFTL	train	1	1	Public Paired Data (shuffled AB)
CAASGSGGSYIPTF	CASSDRSGNEQFF	TRAV13-1	TRAJ6	TRBV19	TRBJ2-1	HomoSapiens	A0201_GILGFVFTL	train	1	1	Public Paired Data (shuffled AB)
CAVSDITGGFKTIF	CASSLAGGPLDTQYF	TRAV8-6	TRAJ9	TRBV7-3	TRBJ2-3	HomoSapiens	A0201_GILGFVFTL	train	1	1	Public Paired Data (shuffled AB)
CAVRDHNYGQNFVF	CASSTRAGNEKLFF	TRAV1-2	TRAJ26	TRBV19	TRBJ1-4	HomoSapiens	A0201_GILGFVFTL	train	1	1	Public Paired Data (shuffled AB)
CAGVHGSGNTGKLIF	CASSTGAYGYTF	TRAV27	TRAJ37	TRBV19	TRBJ1-2	HomoSapiens	A0201_GILGFVFTL	train	1	1	Public Paired Data (shuffled AB)
CAFMVNAGGTSYGKLTF	CASSIGLFGYTF	TRAV38-1	TRAJ52	TRBV19	TRBJ1-2	HomoSapiens	A0201_GILGFVFTL	train	1	1	Public Paired Data (shuffled AB)
CALSDSGGSNYKLTF	CASSLHLLRGLNTGELFF	TRAV19	TRAJ53	TRBV27	TRBJ2-2	HomoSapiens	A0201_GILGFVFTL	train	1	1	Public Paired Data (shuffled AB)
CAVPYGNKLVF	CASSFGIYEQYF	TRAV13-1	TRAJ47	TRBV12-4	TRBJ2-7	HomoSapiens	A0201_GILGFVFTL	train	1	1	Public Paired Data (shuffled AB)
CGTEVDQGNLIF	CASSTYSTDTQYF	TRAV30	TRAJ42	TRBV19	TRBJ2-3	HomoSapiens	A0201_GILGFVFTL	train	1	1	Public Paired Data (shuffled AB)
CALSNAGGTSYGKLTF	CASRLGSYNEQFF	TRAV19	TRAJ52	TRBV12-5	TRBJ2-1	HomoSapiens	A0201_GILGFVFTL	train	1	1	Public Paired Data (shuffled AB)
CAPTGNQFYF	CSAEDSYGYTF	TRAV16	TRAJ49	TRBV20-1	TRBJ1-2	HomoSapiens	A0201_GILGFVFTL	train	1	1	Public Paired Data (shuffled AB)
CDTGNQFYF	CASSQSTGQPQHF	TRAV41	TRAJ49	TRBV4-2	TRBJ1-5	HomoSapiens	A0201_GILGFVFTL	train	1	1	Public Paired Data (shuffled AB)
CAVKSRETSGSRLTF	CASSSRSGWEQYF	TRAV12-2	TRAJ58	TRBV19	TRBJ2-7	HomoSapiens	A0201_GILGFVFTL	train	1	1	Public Paired Data (shuffled AB)
CVVSANSGNTPLVF	CASSRTSGDTQYF	TRAV10	TRAJ29	TRBV19	TRBJ2-3	HomoSapiens	A0201_GILGFVFTL	train	1	1	Public Paired Data (shuffled AB)
CAVQADQAGTALIF	CASSLTSVSEQFF	TRAV20	TRAJ15	TRBV19	TRBJ2-1	HomoSapiens	A0201_GILGFVFTL	train	1	1	Public Paired Data (shuffled AB)
CARAGSQGNLIF	CASSMYLVSLNEQYF	TRAV23/DV6	TRAJ42	TRBV19	TRBJ2-7	HomoSapiens	A0201_GILGFVFTL	train	1	1	Public Paired Data (shuffled AB)
CAASGGGSQGNLIF	CASRVGDSTEAFF	TRAV13-1	TRAJ42	TRBV6-4	TRBJ1-1	HomoSapiens	A0201_GILGFVFTL	train	1	1	Public Paired Data (shuffled AB)
CASDGSSNTGKLIF	CASSFGQNTGELFF	TRAV12-2	TRAJ37	TRBV27	TRBJ2-2	HomoSapiens	A0201_GILGFVFTL	train	1	1	Public Paired Data (shuffled AB)
CAFMKHSGGSNYKLTF	CASTTGTVNTEAFF	TRAV38-1	TRAJ53	TRBV6-6	TRBJ1-1	HomoSapiens	A0201_GILGFVFTL	train	1	1	Public Paired Data (shuffled AB)
CAVRDMAFNDYKLSF	CAILGYGSTEAFF	TRAV3	TRAJ20	TRBV12-3	TRBJ1-1	HomoSapiens	A0201_GILGFVFTL	train	1	1	Public Paired Data (shuffled AB)
CATDENSGNTPLVF	CASSSRAEAFF	TRAV17	TRAJ29	TRBV13	TRBJ1-1	HomoSapiens	A0201_GILGFVFTL	train	1	1	Public Paired Data (shuffled AB)
CAFMVNAGGTSYGKLTF	CASSTRPSYEQYF	TRAV38-1	TRAJ52	TRBV19	TRBJ2-7	HomoSapiens	A0201_GILGFVFTL	train	1	1	Public Paired Data (shuffled AB)
CAMREGDSSFGNEKLTF	CASSFMVGAGELFF	TRAV14/DV4	TRAJ48	TRBV28	TRBJ2-2	HomoSapiens	A0201_GILGFVFTL	train	1	1	Public Paired Data (shuffled AB)
CALEDTNAGKSTF	CASSYGGYEQYF	TRAV6	TRAJ27	TRBV6-5	TRBJ2-7	HomoSapiens	A0201_GILGFVFTL	train	1	1	Public Paired Data (shuffled AB)
CAYRGEETSGSRLTF	CASSQDKGRAYEQYF	TRAV38-2/DV8	TRAJ58	TRBV4-1	TRBJ2-7	HomoSapiens	A0201_GILGFVFTL	train	1	1	Public Paired Data (shuffled AB)
CALQGRDDKIIF	CASSGGLAGSTDTQYF	TRAV16	TRAJ30	TRBV9	TRBJ2-3	HomoSapiens	A0201_GILGFVFTL	train	1	1	Public Paired Data (shuffled AB)
CAPERGKKDSNYQLIW	CASSMFGTEEQYF	TRAV6	TRAJ33	TRBV19	TRBJ2-7	HomoSapiens	A0201_GILGFVFTL	train	1	1	Public Paired Data (shuffled AB)
CAMREGGGSQGNLIF	CASSTYGTTGELFF	TRAV14/DV4	TRAJ42	TRBV19	TRBJ2-2	HomoSapiens	A0201_GILGFVFTL	train	1	1	Public Paired Data (shuffled AB)
CAVSHPGNTPLVF	CASSVRAGETQYF	TRAV8-6	TRAJ29	TRBV19	TRBJ2-5	HomoSapiens	A0201_GILGFVFTL	train	1	1	Public Paired Data (shuffled AB)
CAVPPDSWGKLQF	CSFGQGAETQYF	TRAV3	TRAJ24	TRBV29-1	TRBJ2-5	HomoSapiens	A0201_GILGFVFTL	train	1	1	Public Paired Data (shuffled AB)
CGGRTGNTGKLIF	CASSTRASQPQHF	TRAV29/DV5	TRAJ37	TRBV19	TRBJ1-5	HomoSapiens	A0201_GILGFVFTL	train	1	1	Public Paired Data (shuffled AB)
CAGPSNTGKLIF	CASSVRAGETQYF	TRAV35	TRAJ37	TRBV19	TRBJ2-5	HomoSapiens	A0201_GILGFVFTL	train	1	1	Public Paired Data (shuffled AB)
CLVGSGFQKLVF	CASSSAATGLEQFF	TRAV4	TRAJ8	TRBV19	TRBJ2-1	HomoSapiens	A0201_GILGFVFTL	train	1	1	Public Paired Data (shuffled AB)
CVVNRFANTNAGKSTF	CASSIRSTHEQFF	TRAV12-1	TRAJ27	TRBV19	TRBJ2-1	HomoSapiens	A0201_GILGFVFTL	train	1	1	Public Paired Data (shuffled AB)
CAGPTHDMNYGGSQGNLIF	CASETRRTAYDTEAFF	TRAV35	TRAJ42	TRBV6-5	TRBJ1-1	HomoSapiens	A0201_GILGFVFTL	train	1	1	Public Paired Data (shuffled AB)
CAGPDGSSNTGKLIF	CACSQGSYGYTF	TRAV35	TRAJ37	TRBV19	TRBJ1-2	HomoSapiens	A0201_GILGFVFTL	train	1	1	Public Paired Data (shuffled AB)
CALPSGGYNKLIF	CASSMMSGTEAFF	TRAV9-2	TRAJ4	TRBV19	TRBJ1-1	HomoSapiens	A0201_GILGFVFTL	train	1	1	Public Paired Data (shuffled AB)
CAVKGYSTLTF	CASSIFQFNEQFF	TRAV21	TRAJ11	TRBV19	TRBJ2-1	HomoSapiens	A0201_GILGFVFTL	train	1	1	Public Paired Data (shuffled AB)
CASNRWGSGGYQKVTF	CASSRGQLYEQYF	TRAV12-2	TRAJ13	TRBV7-2	TRBJ2-7	HomoSapiens	A0201_GILGFVFTL	train	1	1	Public Paired Data (shuffled AB)
CALVGGSYIPTF	CASSTYHSDEQFF	TRAV6	TRAJ6	TRBV19	TRBJ2-1	HomoSapiens	A0201_GILGFVFTL	train	1	1	Public Paired Data (shuffled AB)
CAGGGFADYGGSQGNLIF	CASSALVLYATDTQYF	TRAV27	TRAJ42	TRBV28	TRBJ2-3	HomoSapiens	A0201_GILGFVFTL	train	1	1	Public Paired Data (shuffled AB)
CAMREGSNTGNQFYF	CSAIGGLYEQYF	TRAV14/DV4	TRAJ49	TRBV20-1	TRBJ2-7	HomoSapiens	A0201_GILGFVFTL	train	1	1	Public Paired Data (shuffled AB)
CAVNGGGGSQGNLIF	CASSPPNGRAEQYF	TRAV12-2	TRAJ42	TRBV5-6	TRBJ2-7	HomoSapiens	A0201_GILGFVFTL	train	1	1	Public Paired Data (shuffled AB)
CAVRTVRDDKIIF	CASSLAAQGAAKNIQYF	TRAV21	TRAJ30	TRBV7-2	TRBJ2-4	HomoSapiens	A0201_GILGFVFTL	train	1	1	Public Paired Data (shuffled AB)
CALSNQGGKLIF	CASSFTDGPYEQYF	TRAV19	TRAJ23	TRBV9	TRBJ2-7	HomoSapiens	A0201_GILGFVFTL	train	1	1	Public Paired Data (shuffled AB)
CATDGYAGNMLTF	CASSTGWGAGQPQHF	TRAV17	TRAJ39	TRBV12-4	TRBJ1-5	HomoSapiens	A0201_GILGFVFTL	train	1	1	Public Paired Data (shuffled AB)
CAGGRHSGGGADGLTF	CASSLLAGGADWNEQFF	TRAV27	TRAJ45	TRBV14	TRBJ2-1	HomoSapiens	A0201_GILGFVFTL	train	1	1	Public Paired Data (shuffled AB)
CAMRENRMDSSYKLIF	CASSLSAGVETQYF	TRAV14/DV4	TRAJ12	TRBV27	TRBJ2-5	HomoSapiens	A0201_GILGFVFTL	train	1	1	Public Paired Data (shuffled AB)
CALSEAGVEGGSYIPTF	CASSYLEGSETQETQYF	TRAV19	TRAJ6	TRBV6-3	TRBJ2-5	HomoSapiens	A0201_GILGFVFTL	train	1	1	Public Paired Data (shuffled AB)
CAEIPNMDSNYQLIW	CASSAQANQPQHF	TRAV13-2	TRAJ33	TRBV25-1	TRBJ1-5	HomoSapiens	A0201_GILGFVFTL	train	1	1	Public Paired Data (shuffled AB)
CAGEYGGSQGNLIF	CASSTSGGGTEAFF	TRAV27	TRAJ42	TRBV19	TRBJ1-1	HomoSapiens	A0201_GILGFVFTL	train	1	1	Public Paired Data (shuffled AB)
CAVNSNDYKLSF	CSASPESLSYEQYF	TRAV8-1	TRAJ20	TRBV20-1	TRBJ2-7	HomoSapiens	A0201_GILGFVFTL	train	1	1	Public Paired Data (shuffled AB)
CAGQGAQKLVF	CAISQNIDEQFF	TRAV25	TRAJ54	TRBV10-3	TRBJ2-1	HomoSapiens	A0201_GILGFVFTL	train	1	1	Public Paired Data (shuffled AB)
CATPSRNNYGQNFVF	CASSIYSTDTQYF	TRAV17	TRAJ26	TRBV19	TRBJ2-3	HomoSapiens	A0201_GILGFVFTL	train	1	1	Public Paired Data (shuffled AB)
CAVGGATNKLIF	CASSAQSNQPQHF	TRAV36/DV7	TRAJ32	TRBV25-1	TRBJ1-5	HomoSapiens	A0201_GILGFVFTL	train	1	1	Public Paired Data (shuffled AB)
CAVDGGGGSQGNLIF	CASSNHHTGELFF	TRAV22	TRAJ42	TRBV19	TRBJ2-2	HomoSapiens	A0201_GILGFVFTL	train	1	1	Public Paired Data (shuffled AB)
CAGPPGSPGHLIF	CASSEVGAYSNQPQHF	TRAV27	TRAJ37	TRBV6-1	TRBJ1-5	HomoSapiens	A0201_GILGFVFTL	train	1	1	Public Paired Data (shuffled AB)
CAVPPDSWGKLQF	CASSIGVNGYTF	TRAV3	TRAJ24	TRBV19	TRBJ1-2	HomoSapiens	A0201_GILGFVFTL	train	1	1	Public Paired Data (shuffled AB)
CAASAKNTDKLIF	CASSIVSTDTQYF	TRAV29/DV5	TRAJ34	TRBV19	TRBJ2-3	HomoSapiens	A0201_GILGFVFTL	train	1	1	Public Paired Data (shuffled AB)
CAYSHSAGGTSYGKLTF	CATSDYVSGTLQETQYF	TRAV38-1	TRAJ52	TRBV24/OR9-2	TRBJ2-5	HomoSapiens	A0201_GILGFVFTL	train	1	1	Public Paired Data (shuffled AB)
CAGPDGSSNTGKLIF	CASISDREGTEAFF	TRAV35	TRAJ37	TRBV25-1	TRBJ1-1	HomoSapiens	A0201_GILGFVFTL	train	1	1	Public Paired Data (shuffled AB)
CALPGSGNTGKLIF	CASSVDPAGGSSYEQYF	TRAV24	TRAJ37	TRBV9	TRBJ2-7	HomoSapiens	A0201_GILGFVFTL	train	1	1	Public Paired Data (shuffled AB)
CAASDYSGGGADGLTF	CATSDGLAGGWANVLTF	TRAV13-1	TRAJ45	TRBV24/OR9-2	TRBJ2-6	HomoSapiens	A0201_GILGFVFTL	train	1	1	Public Paired Data (shuffled AB)
CALSEAGGTSYGKLTF	CASSYGQGLGKLFF	TRAV19	TRAJ52	TRBV6-2	TRBJ1-4	HomoSapiens	A0201_GILGFVFTL	train	1	1	Public Paired Data (shuffled AB)
CAENMGGGSQGNLIF	CASSLRTGRWEKLFF	TRAV13-2	TRAJ42	TRBV6-5	TRBJ1-4	HomoSapiens	A0201_GILGFVFTL	train	1	1	Public Paired Data (shuffled AB)
CAGQTTGDSSYKLIF	CASSQEVFRLAETSGEYEQYF	TRAV35	TRAJ12	TRBV14	TRBJ2-7	HomoSapiens	A0201_GILGFVFTL	train	1	1	Public Paired Data (shuffled AB)
CPLTIVGGGADGLTF	CASSIFQGSNQPQHF	TRAV26-1	TRAJ45	TRBV19	TRBJ1-5	HomoSapiens	A0201_GILGFVFTL	train	1	1	Public Paired Data (shuffled AB)
CAVQGSQGNLIF	CASSLRSTQPQHF	TRAV12-2	TRAJ42	TRBV19	TRBJ1-5	HomoSapiens	A0201_GILGFVFTL	train	1	1	Public Paired Data (shuffled AB)
CILRDVGGTSYGKLTF	CASSILAGADTQYF	TRAV26-2	TRAJ52	TRBV19	TRBJ2-3	HomoSapiens	A0201_GILGFVFTL	train	1	1	Public Paired Data (shuffled AB)
CAVIQGAQKLVF	CSARGDRSYEQYF	TRAV12-2	TRAJ54	TRBV20-1	TRBJ2-7	HomoSapiens	A0201_GILGFVFTL	train	1	1	Public Paired Data (shuffled AB)
CATDAWNYGGSQGNLIF	CASSPHSAFYEQYF	TRAV17	TRAJ42	TRBV19	TRBJ2-7	HomoSapiens	A0201_GILGFVFTL	train	1	1	Public Paired Data (shuffled AB)
CATDRDDKIIF	CATSDLGDGGNEQFF	TRAV17	TRAJ30	TRBV24-1	TRBJ2-1	HomoSapiens	A0201_GILGFVFTL	train	1	1	Public Paired Data (shuffled AB)
CATKGNVLHC	CASSIGAHGYTF	TRAV17	TRAJ35	TRBV19	TRBJ1-2	HomoSapiens	A0201_GILGFVFTL	train	1	1	Public Paired Data (shuffled AB)
CAASFMEYGNKLVF	CASSIRSEYEQYF	TRAV27	TRAJ47	TRBV19	TRBJ2-7	HomoSapiens	A0201_GILGFVFTL	train	1	1	Public Paired Data (shuffled AB)
CVVNMRVSGGYNKLIF	CASSRYHTDTQYF	TRAV12-1	TRAJ4	TRBV19	TRBJ2-3	HomoSapiens	A0201_GILGFVFTL	train	1	1	Public Paired Data (shuffled AB)
CAFMKQEGGSEKLVF	CASSSRGGHEQYF	TRAV38-1	TRAJ57	TRBV19	TRBJ2-7	HomoSapiens	A0201_GILGFVFTL	train	1	1	Public Paired Data (shuffled AB)
CAGDSGGYQKVTF	CASSVGVYGYTF	TRAV19	TRAJ13	TRBV19	TRBJ1-2	HomoSapiens	A0201_GILGFVFTL	train	1	1	Public Paired Data (shuffled AB)
CVVSPVAGGFKTIF	CASSIVALDEQFF	TRAV10	TRAJ9	TRBV19	TRBJ2-1	HomoSapiens	A0201_GILGFVFTL	train	1	1	Public Paired Data (shuffled AB)
CAMREDTGGGNKLTF	CASSMFQGWNQPQHF	TRAV14/DV4	TRAJ10	TRBV19	TRBJ1-5	HomoSapiens	A0201_GILGFVFTL	train	1	1	Public Paired Data (shuffled AB)
CAGPHGSSNTGKLIF	CASSLVELQVEAFF	TRAV35	TRAJ37	TRBV7-9	TRBJ1-1	HomoSapiens	A0201_GILGFVFTL	train	1	1	Public Paired Data (shuffled AB)
CALSEARRFGNEKLTF	CAISGSETQYF	TRAV19	TRAJ48	TRBV10-3	TRBJ2-5	HomoSapiens	A0201_GILGFVFTL	train	1	1	Public Paired Data (shuffled AB)
CAGRDGGSQGNLIF	CASSQDPAGSITDTQYF	TRAV35	TRAJ42	TRBV4-3	TRBJ2-3	HomoSapiens	A0201_GILGFVFTL	train	1	1	Public Paired Data (shuffled AB)
CAALYGGSQGNLIF	CASSVGGNSNEKLFF	TRAV25	TRAJ42	TRBV9	TRBJ1-4	HomoSapiens	A0201_GILGFVFTL	train	1	1	Public Paired Data (shuffled AB)
CAFIHKDNAGNMLTF	CASSLWLGGDTHYGYTF	TRAV24	TRAJ39	TRBV28	TRBJ1-2	HomoSapiens	A0201_GILGFVFTL	train	1	1	Public Paired Data (shuffled AB)
CAMREGVVEYGNKLVF	CASSIFGGQPQHF	TRAV14/DV4	TRAJ47	TRBV19	TRBJ1-5	HomoSapiens	A0201_GILGFVFTL	train	1	1	Public Paired Data (shuffled AB)
CAMREGWTGANSKLTF	CASSFLTGAYEQYF	TRAV14/DV4	TRAJ56	TRBV28	TRBJ2-7	HomoSapiens	A0201_GILGFVFTL	train	1	1	Public Paired Data (shuffled AB)
CAPGGGGGRQGNLIF	CASSIMSNQPQHF	TRAV17	TRAJ42	TRBV19	TRBJ1-5	HomoSapiens	A0201_GILGFVFTL	train	1	1	Public Paired Data (shuffled AB)
CAGSGGGSQGNLIF	CASSVDGGGLDEQFF	TRAV25	TRAJ42	TRBV9	TRBJ2-1	HomoSapiens	A0201_GILGFVFTL	train	1	1	Public Paired Data (shuffled AB)
CATDAWGGSEKLVF	CASSTGNTEAFF	TRAV17	TRAJ57	TRBV12-3	TRBJ1-1	HomoSapiens	A0201_GILGFVFTL	train	1	1	Public Paired Data (shuffled AB)
CVVTGGHGGSQGNLIF	CASSPEAGVSNTEAFF	TRAV12-1	TRAJ42	TRBV18	TRBJ2-1	HomoSapiens	A0201_GILGFVFTL	train	1	1	Public Paired Data (shuffled AB)
CAVWGSQGNLIF	CASSELPGYGNTIYF	TRAV3	TRAJ42	TRBV2	TRBJ1-3	HomoSapiens	A0201_GILGFVFTL	train	1	1	Public Paired Data (shuffled AB)
CAPGGDNTGKLIF	CASSSGQGFTDTQYF	TRAV24	TRAJ37	TRBV7-9	TRBJ2-3	HomoSapiens	A0201_GILGFVFTL	train	1	1	Public Paired Data (shuffled AB)
CALNDYKLSF	CASSMRSDGELFF	TRAV9-2	TRAJ20	TRBV19	TRBJ2-2	HomoSapiens	A0201_GILGFVFTL	train	1	1	Public Paired Data (shuffled AB)
CALRVYNQGGKLIF	CASSIGLWGYTF	TRAV19	TRAJ23	TRBV19	TRBJ1-2	HomoSapiens	A0201_GILGFVFTL	train	1	1	Public Paired Data (shuffled AB)
CAVSDLGRDDKIIF	CASRSQGARGYTF	TRAV8-4	TRAJ30	TRBV5-1	TRBJ1-2	HomoSapiens	A0201_GILGFVFTL	train	1	1	Public Paired Data (shuffled AB)
CVVSDRSNDYKLSF	CSAAGLAGGSYEQYF	TRAV8-2	TRAJ20	TRBV20-1	TRBJ2-7	HomoSapiens	A0201_GILGFVFTL	train	1	1	Public Paired Data (shuffled AB)
CAVPRNNNARLMF	CASSSPPDRGPNTGELFF	TRAV12-2	TRAJ31	TRBV7-9	TRBJ2-2	HomoSapiens	A0201_GILGFVFTL	train	1	1	Public Paired Data (shuffled AB)
CAASMDSSYKLIF	CASNWGTGELFF	TRAV23/DV6	TRAJ12	TRBV19	TRBJ2-2	HomoSapiens	A0201_GILGFVFTL	train	1	1	Public Paired Data (shuffled AB)
CAMRPSMIYNQGGKLIF	CASSVRSGYEQYF	TRAV14/DV4	TRAJ23	TRBV19	TRBJ2-7	HomoSapiens	A0201_GILGFVFTL	train	1	1	Public Paired Data (shuffled AB)
CAESIGRGSQGNLIF	CASSFESSYNEQFF	TRAV5	TRAJ42	TRBV11-2	TRBJ2-1	HomoSapiens	A0201_GILGFVFTL	train	1	1	Public Paired Data (shuffled AB)
CAGPDGSSNTGKLIF	CASSFGMGSEKLFF	TRAV35	TRAJ37	TRBV27	TRBJ1-4	HomoSapiens	A0201_GILGFVFTL	train	1	1	Public Paired Data (shuffled AB)
CAGASGGSYIPTF	CASSGTSLAEQYF	TRAV8-3	TRAJ6	TRBV19	TRBJ2-7	HomoSapiens	A0201_GILGFVFTL	train	1	1	Public Paired Data (shuffled AB)
CAVSERIRGAQKLVF	CASSPRSNIEQFF	TRAV8-4	TRAJ54	TRBV19	TRBJ2-1	HomoSapiens	A0201_GILGFVFTL	train	1	1	Public Paired Data (shuffled AB)
CAPERGKKDSNYQLIW	CASSTRAAYEQYF	TRAV6	TRAJ33	TRBV19	TRBJ2-7	HomoSapiens	A0201_GILGFVFTL	train	1	1	Public Paired Data (shuffled AB)
CALVPYGSSNTGKLIF	CASSIRAQETQYF	TRAV19	TRAJ37	TRBV19	TRBJ2-5	HomoSapiens	A0201_GILGFVFTL	train	1	1	Public Paired Data (shuffled AB)
CATDKMFNVLTGGGNKLTF	CASSLTGAGTEAFF	TRAV17	TRAJ10	TRBV19	TRBJ1-1	HomoSapiens	A0201_GILGFVFTL	train	1	1	Public Paired Data (shuffled AB)
CAVGKIQGAQKLVF	CASSTDGSNQPQHF	TRAV39	TRAJ54	TRBV7-8	TRBJ1-5	HomoSapiens	A0201_GILGFVFTL	train	1	1	Public Paired Data (shuffled AB)
CAGAHRSNYKLTF	CASSSRSGIEQYF	TRAV27	TRAJ53	TRBV19	TRBJ2-7	HomoSapiens	A0201_GILGFVFTL	train	1	1	Public Paired Data (shuffled AB)
CAASGGGSQGNLIF	CASSQDWGAGTQYF	TRAV13-1	TRAJ42	TRBV14	TRBJ2-5	HomoSapiens	A0201_GILGFVFTL	train	1	1	Public Paired Data (shuffled AB)
CAVVPAYNTDKLIF	CASSTVDRSEHMNTEAFF	TRAV22	TRAJ34	TRBV19	TRBJ1-1	HomoSapiens	A0201_GILGFVFTL	train	1	1	Public Paired Data (shuffled AB)
CALSEGETGGFKTIF	CASSYGQGTGELFF	TRAV19	TRAJ9	TRBV6-5	TRBJ2-2	HomoSapiens	A0201_GILGFVFTL	train	1	1	Public Paired Data (shuffled AB)
CAGPRKTSYDKVIF	CASSPLAGWDIQYF	TRAV25	TRAJ50	TRBV27	TRBJ2-4	HomoSapiens	A0201_GILGFVFTL	train	1	1	Public Paired Data (shuffled AB)
CAVSPDNAGNNRKLIW	CASSWVVPPNEQFF	TRAV12-2	TRAJ38	TRBV7-3	TRBJ2-1	HomoSapiens	A0201_GILGFVFTL	train	1	1	Public Paired Data (shuffled AB)
CAAATITQGGSEKLVF	CATSRDWYEQYF	TRAV41	TRAJ57	TRBV15	TRBJ2-7	HomoSapiens	A0201_GILGFVFTL	train	1	1	Public Paired Data (shuffled AB)
CAVKDNNDMRF	CASTSWLANNEQFF	TRAV12-2	TRAJ43	TRBV27	TRBJ2-1	HomoSapiens	A0201_GILGFVFTL	train	1	1	Public Paired Data (shuffled AB)
CAYRTYLNSGGGADGLTF	CASSGRATDTQYF	TRAV38-1	TRAJ45	TRBV19	TRBJ2-3	HomoSapiens	A0201_GILGFVFTL	train	1	1	Public Paired Data (shuffled AB)
CAGGGGGGSQGNLIF	CASSLTGGGHEQYF	TRAV35	TRAJ42	TRBV7-2	TRBJ2-7	HomoSapiens	A0201_GILGFVFTL	train	1	1	Public Paired Data (shuffled AB)
CALGSGSARQLTF	CASSDSASSYNEQFF	TRAV19	TRAJ22	TRBV19	TRBJ2-1	HomoSapiens	A0201_GILGFVFTL	train	1	1	Public Paired Data (shuffled AB)
CAQTRNNNARLMF	CASSKGGISGRTNTGELFF	TRAV24	TRAJ31	TRBV6-2	TRBJ2-2	HomoSapiens	A0201_GILGFVFTL	train	1	1	Public Paired Data (shuffled AB)
CAYSVAAGGTSYGKLTF	CSVVGRFTDTQYF	TRAV38-2/DV8	TRAJ52	TRBV29-1	TRBJ2-3	HomoSapiens	A0201_GILGFVFTL	train	1	1	Public Paired Data (shuffled AB)
CAAPSGNTGKLIF	CASSGGGGNTEAFF	TRAV20	TRAJ37	TRBV6-1	TRBJ1-1	HomoSapiens	A0201_GILGFVFTL	train	1	1	Public Paired Data (shuffled AB)
CARFGANNLFF	CASSARDDYDEQYF	TRAV19	TRAJ36	TRBV9	TRBJ2-7	HomoSapiens	A0201_GILGFVFTL	train	1	1	Public Paired Data (shuffled AB)
CAVTGSNYKLTF	CASSTSSGNTIYF	TRAV12-2	TRAJ53	TRBV19	TRBJ1-3	HomoSapiens	A0201_GILGFVFTL	train	1	1	Public Paired Data (shuffled AB)
CAASNPGGGNKLTF	CATSDWTGGANTEAFF	TRAV13-1	TRAJ10	TRBV24-1	TRBJ1-1	HomoSapiens	A0201_GILGFVFTL	train	1	1	Public Paired Data (shuffled AB)
CAGQDYGGSQGNLIF	CASSVGADIIMNTEAFF	TRAV35	TRAJ42	TRBV9	TRBJ1-1	HomoSapiens	A0201_GILGFVFTL	train	1	1	Public Paired Data (shuffled AB)
CAVGVDGTASKLTF	CASSPDRLNQPQHF	TRAV41	TRAJ44	TRBV5-7	TRBJ1-5	HomoSapiens	A0201_GILGFVFTL	train	1	1	Public Paired Data (shuffled AB)
CALSEAGTGGSYIPTF	CASSTGYHGYTF	TRAV19	TRAJ6	TRBV19	TRBJ1-2	HomoSapiens	A0201_GILGFVFTL	train	1	1	Public Paired Data (shuffled AB)
CAVSGGDKLSF	CASSVGQPQHF	TRAV8-6	TRAJ20	TRBV19	TRBJ1-5	HomoSapiens	A0201_GILGFVFTL	train	1	1	Public Paired Data (shuffled AB)
CAHSNFGNEKLTF	CASSIRSQETQYF	TRAV12-3	TRAJ48	TRBV19	TRBJ2-5	HomoSapiens	A0201_GILGFVFTL	train	1	1	Public Paired Data (shuffled AB)
CAYEVRDDKIIF	CASGAGGPLNEQFF	TRAV38-2/DV8	TRAJ30	TRBV19	TRBJ2-1	HomoSapiens	A0201_GILGFVFTL	train	1	1	Public Paired Data (shuffled AB)
CAYSYGAGGTSYGKLTF	CASSIGLAGYTF	TRAV38-1	TRAJ52	TRBV19	TRBJ1-2	HomoSapiens	A0201_GILGFVFTL	train	1	1	Public Paired Data (shuffled AB)
CALGTGNFNKFYF	CASSQGHGLPYEQYF	TRAV16	TRAJ21	TRBV3-1	TRBJ2-7	HomoSapiens	A0201_GILGFVFTL	train	1	1	Public Paired Data (shuffled AB)
CAVSLLTGDKLIF	CASSDALGVSNYGYTF	TRAV3	TRAJ34	TRBV12-4	TRBJ1-2	HomoSapiens	A0201_GILGFVFTL	train	1	1	Public Paired Data (shuffled AB)
CAVGGRAGGFKTIF	CASSVFGGWDTEAFF	TRAV8-4	TRAJ9	TRBV19	TRBJ1-1	HomoSapiens	A0201_GILGFVFTL	train	1	1	Public Paired Data (shuffled AB)
CAYRSALGNQFYF	CASSSRAGWDEQFF	TRAV38-2/DV8	TRAJ49	TRBV19	TRBJ2-1	HomoSapiens	A0201_GILGFVFTL	train	1	1	Public Paired Data (shuffled AB)
CAVLTGTASKLTF	CASSMGYYGYTF	TRAV23/DV6	TRAJ44	TRBV19	TRBJ1-2	HomoSapiens	A0201_GILGFVFTL	train	1	1	Public Paired Data (shuffled AB)
CAVSDLIGDDKIIF	CASSIASNSPLHF	TRAV8-2	TRAJ30	TRBV19	TRBJ1-6	HomoSapiens	A0201_GILGFVFTL	train	1	1	Public Paired Data (shuffled AB)
CAGAIGSSNTGKLIF	CASSILGLPGPYEQYF	TRAV27	TRAJ37	TRBV19	TRBJ2-7	HomoSapiens	A0201_GILGFVFTL	train	1	1	Public Paired Data (shuffled AB)
CAFMSGAGGTSYGKLTF	CASSLYDIAGGVQFF	TRAV38-1	TRAJ52	TRBV19	TRBJ2-1	HomoSapiens	A0201_GILGFVFTL	train	1	1	Public Paired Data (shuffled AB)
CVGTRSGGSYIPTF	CASSIGSYGYTF	TRAV12-1	TRAJ6	TRBV19	TRBJ1-2	HomoSapiens	A0201_GILGFVFTL	train	1	1	Public Paired Data (shuffled AB)
CAAVDGRVLWGQFYF	CASSFLAGPYNEQFF	TRAV22	TRAJ49	TRBV19	TRBJ2-1	HomoSapiens	A0201_GILGFVFTL	train	1	1	Public Paired Data (shuffled AB)
CAANNQGGKLIF	CASSWSSYEQYF	TRAV13-1	TRAJ23	TRBV6-2	TRBJ2-7	HomoSapiens	A0201_GILGFVFTL	train	1	1	Public Paired Data (shuffled AB)
CVVNKFDGSGNTGKLIF	CASSAIGSSYNEQFF	TRAV12-1	TRAJ37	TRBV19	TRBJ2-1	HomoSapiens	A0201_GILGFVFTL	train	1	1	Public Paired Data (shuffled AB)
CAFLPSPDKLIF	CASSPTGWVTREAFF	TRAV38-1	TRAJ34	TRBV19	TRBJ1-1	HomoSapiens	A0201_GILGFVFTL	train	1	1	Public Paired Data (shuffled AB)
CAVNIGGTSYGKLTF	CASSLIFPGELFF	TRAV12-2	TRAJ52	TRBV27	TRBJ2-2	HomoSapiens	A0201_GILGFVFTL	train	1	1	Public Paired Data (shuffled AB)
CAASFIIQGAQKLVF	CASSMFGTDTQYF	TRAV13-1	TRAJ54	TRBV19	TRBJ2-3	HomoSapiens	A0201_GILGFVFTL	train	1	1	Public Paired Data (shuffled AB)
CVVTPGREYGNKLVF	CASSIHSGGNNEQFF	TRAV10	TRAJ47	TRBV19	TRBJ2-1	HomoSapiens	A0201_GILGFVFTL	train	1	1	Public Paired Data (shuffled AB)
CAENSSGGGADGLTF	CASSGLSNQPQHF	TRAV13-2	TRAJ45	TRBV19	TRBJ1-5	HomoSapiens	A0201_GILGFVFTL	train	1	1	Public Paired Data (shuffled AB)
CAASHIQGAQKLVF	CASSIRADSPLHF	TRAV13-1	TRAJ54	TRBV19	TRBJ1-6	HomoSapiens	A0201_GILGFVFTL	train	1	1	Public Paired Data (shuffled AB)
CAVSDRDGGFKTIF	CASSPWILYNEQFF	TRAV8-4	TRAJ9	TRBV19	TRBJ2-1	HomoSapiens	A0201_GILGFVFTL	train	1	1	Public Paired Data (shuffled AB)
CVVNAEKNSGNTGKLIF	CASSMSAANQPQHF	TRAV12-1	TRAJ37	TRBV19	TRBJ1-5	HomoSapiens	A0201_GILGFVFTL	train	1	1	Public Paired Data (shuffled AB)
CVFSGDGGSQGNLIF	CASSWRGNQPQHF	TRAV8-2	TRAJ42	TRBV5-6	TRBJ1-5	HomoSapiens	A0201_GILGFVFTL	train	1	1	Public Paired Data (shuffled AB)
CAVERGVYGQNFVF	CASSPSSNQPQHF	TRAV22	TRAJ26	TRBV19	TRBJ1-5	HomoSapiens	A0201_GILGFVFTL	train	1	1	Public Paired Data (shuffled AB)
CAPLRDNFNKFYF	CASTTLPGPLNEQFF	TRAV5	TRAJ21	TRBV19	TRBJ2-1	HomoSapiens	A0201_GILGFVFTL	train	1	1	Public Paired Data (shuffled AB)
CAVRKEGTGGFKTIF	CASSIYGSDEQFF	TRAV1-1	TRAJ9	TRBV19	TRBJ2-1	HomoSapiens	A0201_GILGFVFTL	train	1	1	Public Paired Data (shuffled AB)
CAENMGGGSQGNLIF	CASSIRHSGSYNEQFF	TRAV13-2	TRAJ42	TRBV19	TRBJ2-1	HomoSapiens	A0201_GILGFVFTL	train	1	1	Public Paired Data (shuffled AB)
CAAFPGGETSGSRLTF	CAIKLRGSEGDTQYF	TRAV13-1	TRAJ58	TRBV28	TRBJ2-3	HomoSapiens	A0201_GILGFVFTL	train	1	1	Public Paired Data (shuffled AB)
CALENTNAGKSTF	CASSLSTGGGLGETQYF	TRAV6	TRAJ27	TRBV5-5	TRBJ2-5	HomoSapiens	A0201_GILGFVFTL	train	1	1	Public Paired Data (shuffled AB)
CALSEYPSTTGTASKLTF	CASSIRSYYEQFF	TRAV19	TRAJ44	TRBV19	TRBJ2-1	HomoSapiens	A0201_GILGFVFTL	train	1	1	Public Paired Data (shuffled AB)
CAAPYGGSQGNLIF	CASSDSTSGGRDTQYF	TRAV12-2	TRAJ42	TRBV6-4	TRBJ2-3	HomoSapiens	A0201_GILGFVFTL	train	1	1	Public Paired Data (shuffled AB)
CAGGGDGGSQGNLIF	CASSHLMSTDTQYF	TRAV27	TRAJ42	TRBV14	TRBJ2-3	HomoSapiens	A0201_GILGFVFTL	train	1	1	Public Paired Data (shuffled AB)
CAVKTSYDKVIF	CASSSRSADTQYF	TRAV12-1	TRAJ50	TRBV19	TRBJ2-3	HomoSapiens	A0201_GILGFVFTL	train	1	1	Public Paired Data (shuffled AB)
CAYRSGTGGGADGLTF	CASSRTGGAGNTEAFF	TRAV38-1	TRAJ45	TRBV19	TRBJ1-1	HomoSapiens	A0201_GILGFVFTL	train	1	1	Public Paired Data (shuffled AB)
CGTAGGGSQGNLIF	CASSMYGGQPQHF	TRAV30	TRAJ42	TRBV19	TRBJ1-5	HomoSapiens	A0201_GILGFVFTL	train	1	1	Public Paired Data (shuffled AB)
CAVTSNTGKLIF	CASSVRSADTQYF	TRAV12-2	TRAJ37	TRBV9	TRBJ2-3	HomoSapiens	A0201_GILGFVFTL	train	1	1	Public Paired Data (shuffled AB)
CAMREGTGATTDSWGKLQF	CASSQDYGLEAFF	TRAV14/DV4	TRAJ24	TRBV4-3	TRBJ1-1	HomoSapiens	A0201_GILGFVFTL	train	1	1	Public Paired Data (shuffled AB)
CAIQGSQGNLIF	CASSLERNTYEQYF	TRAV13-1	TRAJ42	TRBV28	TRBJ2-7	HomoSapiens	A0201_GILGFVFTL	train	1	1	Public Paired Data (shuffled AB)
CAVRSLLDDKIIF	CASNAPDTEAFF	TRAV1-2	TRAJ30	TRBV27	TRBJ1-1	HomoSapiens	A0201_GILGFVFTL	train	1	1	Public Paired Data (shuffled AB)
CALSGVGGFGNEKLTF	CASSWTGGYEQYF	TRAV8-6	TRAJ48	TRBV27	TRBJ2-7	HomoSapiens	A0201_GILGFVFTL	train	1	1	Public Paired Data (shuffled AB)
CAAPPSNTGKLIF	CASSFGTSSSGANVLTF	TRAV8-4	TRAJ37	TRBV13	TRBJ2-6	HomoSapiens	A0201_GILGFVFTL	train	1	1	Public Paired Data (shuffled AB)
CAVSFGGSQGNLIF	CASSLGELTDTQYF	TRAV3	TRAJ42	TRBV5-5	TRBJ2-3	HomoSapiens	A0201_GILGFVFTL	train	1	1	Public Paired Data (shuffled AB)
CALSEATSGTYKYIF	CASSMFGGGYNEQFF	TRAV19	TRAJ40	TRBV19	TRBJ2-1	HomoSapiens	A0201_GILGFVFTL	train	1	1	Public Paired Data (shuffled AB)
CASMDSNYQLIW	CASSQFMGDTNYGYTF	TRAV1-2	TRAJ33	TRBV3-1	TRBJ1-2	HomoSapiens	A0201_GILGFVFTL	train	1	1	Public Paired Data (shuffled AB)
CAVNTNAGKSTF	CASSQGGDYGYTF	TRAV12-1	TRAJ27	TRBV3-1	TRBJ1-2	HomoSapiens	A0201_GILGFVFTL	train	1	1	Public Paired Data (shuffled AB)
CAASGGGSQGNLIF	CASSLRAGDNEQFF	TRAV13-1	TRAJ42	TRBV19	TRBJ2-1	HomoSapiens	A0201_GILGFVFTL	train	1	1	Public Paired Data (shuffled AB)
CAVDAGGTSYGKLTF	CASTPTGGNTEAFF	TRAV22	TRAJ52	TRBV19	TRBJ1-1	HomoSapiens	A0201_GILGFVFTL	train	1	1	Public Paired Data (shuffled AB)
CAMRDGGGGFKTIF	CASSIRAGGPMEQYF	TRAV14/DV4	TRAJ9	TRBV19	TRBJ2-7	HomoSapiens	A0201_GILGFVFTL	train	1	1	Public Paired Data (shuffled AB)
CAMREGRDNDMRF	CASSTISLDIQYF	TRAV14/DV4	TRAJ43	TRBV19	TRBJ2-4	HomoSapiens	A0201_GILGFVFTL	train	1	1	Public Paired Data (shuffled AB)
CAGAYTSYGKLTF	CASSQWGNNEKLFF	TRAV27	TRAJ52	TRBV27	TRBJ1-4	HomoSapiens	A0201_GILGFVFTL	train	1	1	Public Paired Data (shuffled AB)
CAFMNYGGSQGNLIF	CASSFSLGGAIDTQYF	TRAV38-1	TRAJ42	TRBV12-3	TRBJ2-3	HomoSapiens	A0201_GILGFVFTL	train	1	1	Public Paired Data (shuffled AB)
CAGQIILMNRDDKIIF	CASSIFGGSGNTIYF	TRAV35	TRAJ30	TRBV19	TRBJ1-3	HomoSapiens	A0201_GILGFVFTL	train	1	1	Public Paired Data (shuffled AB)
CAGAGGGGSGGNLIF	CASSMRSQETQYF	TRAV27	TRAJ42	TRBV19	TRBJ2-5	HomoSapiens	A0201_GILGFVFTL	train	1	1	Public Paired Data (shuffled AB)
CATDATNFGNEKLTF	CASSIRASETQYF	TRAV17	TRAJ48	TRBV19	TRBJ2-5	HomoSapiens	A0201_GILGFVFTL	train	1	1	Public Paired Data (shuffled AB)
CAMTGDGGSQGNLIF	CASSQDSGQAMGYTF	TRAV12-3	TRAJ42	TRBV4-1	TRBJ1-2	HomoSapiens	A0201_GILGFVFTL	train	1	1	Public Paired Data (shuffled AB)
CAGPGTNAGKSTF	CASSIYSGDTQYF	TRAV27	TRAJ27	TRBV19	TRBJ2-3	HomoSapiens	A0201_GILGFVFTL	train	1	1	Public Paired Data (shuffled AB)
CALVPGANNLFF	CASSFDRGTETQYF	TRAV16	TRAJ36	TRBV5-4	TRBJ2-5	HomoSapiens	A0201_GILGFVFTL	train	1	1	Public Paired Data (shuffled AB)
CAMRDGGGSQGNLIF	CASSFEAGELFF	TRAV14/DV4	TRAJ42	TRBV19	TRBJ2-2	HomoSapiens	A0201_GILGFVFTL	train	1	1	Public Paired Data (shuffled AB)
CAGRNYGGSQGNLIF	CASSIYSINEQFF	TRAV35	TRAJ42	TRBV19	TRBJ2-1	HomoSapiens	A0201_GILGFVFTL	train	1	1	Public Paired Data (shuffled AB)
CVVNIGAATGRRALTF	CASSYLAGGLINEQFF	TRAV12-1	TRAJ5	TRBV19	TRBJ2-1	HomoSapiens	A0201_GILGFVFTL	train	1	1	Public Paired Data (shuffled AB)
CAEIFLSDGQKLLF	CASSLDAGWFETQYF	TRAV13-2	TRAJ16	TRBV11-2	TRBJ2-5	HomoSapiens	A0201_GILGFVFTL	train	1	1	Public Paired Data (shuffled AB)
CAYRSRQSNRDDKIIF	CASSISGTSYNEQFF	TRAV38-2/DV8	TRAJ30	TRBV19	TRBJ2-1	HomoSapiens	A0201_GILGFVFTL	train	1	1	Public Paired Data (shuffled AB)
CASETGNQFYF	CASSFLDRVFGGELFF	TRAV5	TRAJ49	TRBV5-1	TRBJ2-2	HomoSapiens	A0201_GILGFVFTL	train	1	1	Public Paired Data (shuffled AB)
CAGEGGSQGNLIF	CASSTRATETQYF	TRAV27	TRAJ42	TRBV19	TRBJ2-5	HomoSapiens	A0201_GILGFVFTL	train	1	1	Public Paired Data (shuffled AB)
CAVQGSQGNLIF	CASSLSGQGKFF	TRAV13-1	TRAJ42	TRBV27	TRBJ2-1	HomoSapiens	A0201_GILGFVFTL	train	1	1	Public Paired Data (shuffled AB)
CALSETSYDKVIF	CASSIRAGNEKLFF	TRAV9-2	TRAJ50	TRBV19	TRBJ1-4	HomoSapiens	A0201_GILGFVFTL	train	1	1	Public Paired Data (shuffled AB)
CALSRAGGTSYGKLTF	CASSPWDSRFYGYTF	TRAV9-2	TRAJ52	TRBV9	TRBJ1-2	HomoSapiens	A0201_GILGFVFTL	train	1	1	Public Paired Data (shuffled AB)
CAFMKGPGGTSYGKLTF	CASSFGGQPQHF	TRAV38-1	TRAJ52	TRBV13	TRBJ1-5	HomoSapiens	A0201_GILGFVFTL	train	1	1	Public Paired Data (shuffled AB)
CPVTSLSAYSPNIF	CASSGFDGSNQPQHF	TRAV25	TRAJ42	TRBV19	TRBJ1-5	HomoSapiens	A0201_GILGFVFTL	train	1	1	Public Paired Data (shuffled AB)
CALHSGGYQKVTF	CASQGAYSNQPQHF	TRAV14/DV4	TRAJ13	TRBV28	TRBJ1-5	HomoSapiens	A0201_GILGFVFTL	train	1	1	Public Paired Data (shuffled AB)
CVVRMIKAAGNKLTF	CASSIDTSSGANVLTF	TRAV10	TRAJ17	TRBV2	TRBJ2-6	HomoSapiens	A0201_GILGFVFTL	train	1	1	Public Paired Data (shuffled AB)
CALSVMFSGGYNKLIF	CASSIGAFGYTF	TRAV19	TRAJ4	TRBV19	TRBJ1-2	HomoSapiens	A0201_GILGFVFTL	train	1	1	Public Paired Data (shuffled AB)
CARDGGSQGNLIF	CASSTYSTDTQYF	TRAV24	TRAJ42	TRBV19	TRBJ2-3	HomoSapiens	A0201_GILGFVFTL	train	1	1	Public Paired Data (shuffled AB)
CAVRGYSGAGSYQLTF	CASSLDENYEQYF	TRAV21	TRAJ28	TRBV12-3	TRBJ2-7	HomoSapiens	A0201_GILGFVFTL	train	1	1	Public Paired Data (shuffled AB)
CAVRDLETNAGKSTF	CASRDGGTEAFF	TRAV3	TRAJ27	TRBV19	TRBJ1-1	HomoSapiens	A0201_GILGFVFTL	train	1	1	Public Paired Data (shuffled AB)
CILSRGSTLGRLYF	CASSGLAAPSYNEQFF	TRAV26-2	TRAJ18	TRBV28	TRBJ2-1	HomoSapiens	A0201_GILGFVFTL	train	1	1	Public Paired Data (shuffled AB)
CAFIQGAQKLVF	CASSLRVSYNEQFF	TRAV38-1	TRAJ54	TRBV12-4	TRBJ2-1	HomoSapiens	A0201_GILGFVFTL	train	1	1	Public Paired Data (shuffled AB)
CAVDNYGQNFVF	CASSPIAQETQYF	TRAV12-2	TRAJ26	TRBV19	TRBJ2-5	HomoSapiens	A0201_GILGFVFTL	train	1	1	Public Paired Data (shuffled AB)
CAVDTPGVQGAQKLVF	CAWSASPGASNQPQHF	TRAV8-3	TRAJ54	TRBV30	TRBJ1-5	HomoSapiens	A0201_GILGFVFTL	train	1	1	Public Paired Data (shuffled AB)
CATDGEYAGGTSYGKLTF	CATSTGTYEQYF	TRAV17	TRAJ52	TRBV10-2	TRBJ2-7	HomoSapiens	A0201_GILGFVFTL	train	1	1	Public Paired Data (shuffled AB)
CAFMSHAGGTSYGKLTF	CASGPHGGGNNEQFF	TRAV38-1	TRAJ52	TRBV19	TRBJ2-1	HomoSapiens	A0201_GILGFVFTL	train	1	1	Public Paired Data (shuffled AB)
CAENSGGSNYKLTF	CASSDLDRAKGTDTQYF	TRAV13-2	TRAJ53	TRBV2	TRBJ2-3	HomoSapiens	A0201_GILGFVFTL	train	1	1	Public Paired Data (shuffled AB)
CAEVLGGGSQGNLIF	CASSIRSSNEQFF	TRAV5	TRAJ42	TRBV19	TRBJ2-1	HomoSapiens	A0201_GILGFVFTL	train	1	1	Public Paired Data (shuffled AB)
CALSGLDYSSGTYKYIF	CASSQTGAEELFF	TRAV16	TRAJ40	TRBV18	TRBJ2-2	HomoSapiens	A0201_GILGFVFTL	train	1	1	Public Paired Data (shuffled AB)
CALSGIPNAGGTSYGKLTF	CASSISGTSPEQYF	TRAV16	TRAJ52	TRBV19	TRBJ2-7	HomoSapiens	A0201_GILGFVFTL	train	1	1	Public Paired Data (shuffled AB)
CAGATGGSQGNLIF	CASSEREQYF	TRAV27	TRAJ42	TRBV2	TRBJ2-7	HomoSapiens	A0201_GILGFVFTL	train	1	1	Public Paired Data (shuffled AB)
CALSEASMYSGGGADGLTF	CASSARSGYEQYF	TRAV19	TRAJ45	TRBV19	TRBJ2-7	HomoSapiens	A0201_GILGFVFTL	train	1	1	Public Paired Data (shuffled AB)
CAFMQDAGGTSYGKLTF	CASSGRSAGELFF	TRAV38-1	TRAJ52	TRBV19	TRBJ2-2	HomoSapiens	A0201_GILGFVFTL	train	1	1	Public Paired Data (shuffled AB)
CAVGARGGSQGNLIF	CASSTGQPQHF	TRAV8-3	TRAJ42	TRBV19	TRBJ1-5	HomoSapiens	A0201_GILGFVFTL	train	1	1	Public Paired Data (shuffled AB)
CVVPESGNTGKLIF	CASSITSTDTQYF	TRAV12-1	TRAJ37	TRBV19	TRBJ2-3	HomoSapiens	A0201_GILGFVFTL	train	1	1	Public Paired Data (shuffled AB)
CALSGSSVGAAGNKLTF	CASSYSQTSGHSYNEQFF	TRAV19	TRAJ17	TRBV6-2	TRBJ2-1	HomoSapiens	A0201_GILGFVFTL	train	1	1	Public Paired Data (shuffled AB)
CAMSPMEYGNKLVF	CASSIGWYGYTF	TRAV27	TRAJ47	TRBV19	TRBJ1-2	HomoSapiens	A0201_GILGFVFTL	train	1	1	Public Paired Data (shuffled AB)
CGTGGSQGNLIF	CASSMYGGDTQYF	TRAV30	TRAJ42	TRBV19	TRBJ2-3	HomoSapiens	A0201_GILGFVFTL	train	1	1	Public Paired Data (shuffled AB)
CAASKMDSNYQLIW	CASSIRFGGNAIYF	TRAV13-1	TRAJ33	TRBV19	TRBJ1-3	HomoSapiens	A0201_GILGFVFTL	train	1	1	Public Paired Data (shuffled AB)
CAVNEVDGARLMF	CARSFFSGSYNEQFF	TRAV21	TRAJ31	TRBV19	TRBJ2-1	HomoSapiens	A0201_GILGFVFTL	train	1	1	Public Paired Data (shuffled AB)
CALSRGYGQNFVF	CASSQGWSDSFYGYTF	TRAV19	TRAJ26	TRBV4-1	TRBJ1-2	HomoSapiens	A0201_GILGFVFTL	train	1	1	Public Paired Data (shuffled AB)
CALSELGLNTGNQFYF	CASSIFGTSLQFF	TRAV19	TRAJ49	TRBV19	TRBJ2-1	HomoSapiens	A0201_GILGFVFTL	train	1	1	Public Paired Data (shuffled AB)
CAMGGDGGSQGNLIF	CASSLGLGGSTDTQYF	TRAV12-3	TRAJ42	TRBV28	TRBJ2-3	HomoSapiens	A0201_GILGFVFTL	train	1	1	Public Paired Data (shuffled AB)
CAVPSGNTPLVF	CASSISSGSYNEQFF	TRAV12-2	TRAJ29	TRBV19	TRBJ2-1	HomoSapiens	A0201_GILGFVFTL	train	1	1	Public Paired Data (shuffled AB)
CAYRSENAGGTSYGKLTF	CSARVRGDVYGYTF	TRAV38-2/DV8	TRAJ52	TRBV20-1	TRBJ1-2	HomoSapiens	A0201_GILGFVFTL	train	1	1	Public Paired Data (shuffled AB)
CATENIRDDKIIF	CASSIRSGPYTEAFF	TRAV17	TRAJ30	TRBV19	TRBJ1-1	HomoSapiens	A0201_GILGFVFTL	train	1	1	Public Paired Data (shuffled AB)
CAVRDWGYNFNKFYF	CASGGLVHEQFF	TRAV1-2	TRAJ21	TRBV19	TRBJ2-1	HomoSapiens	A0201_GILGFVFTL	train	1	1	Public Paired Data (shuffled AB)
CALGGDGGSQGNLIF	CASSQYNQPQHF	TRAV12-3	TRAJ42	TRBV19	TRBJ1-5	HomoSapiens	A0201_GILGFVFTL	train	1	1	Public Paired Data (shuffled AB)
CVVSDTAGNQFYF	CASSIVAGASEAFF	TRAV8-2	TRAJ49	TRBV19	TRBJ1-1	HomoSapiens	A0201_GILGFVFTL	train	1	1	Public Paired Data (shuffled AB)
CVSRNNNARLMF	CAWSVRTSNEQFF	TRAV12-1	TRAJ31	TRBV30	TRBJ2-1	HomoSapiens	A0201_GILGFVFTL	train	1	1	Public Paired Data (shuffled AB)
CAPGSSNTGKLIF	CASSFFGGASPDTQYF	TRAV24	TRAJ37	TRBV28	TRBJ2-3	HomoSapiens	A0201_GILGFVFTL	train	1	1	Public Paired Data (shuffled AB)
CAPRPANAGGTSYGKLTF	CASSPRQGWSQETQYF	TRAV38-1	TRAJ52	TRBV13	TRBJ2-5	HomoSapiens	A0201_GILGFVFTL	train	1	1	Public Paired Data (shuffled AB)
CATASQGGSEKLVF	CASSYSTGVVNSPLHF	TRAV17	TRAJ57	TRBV6-5	TRBJ1-6	HomoSapiens	A0201_GILGFVFTL	train	1	1	Public Paired Data (shuffled AB)
CATDRSDGQKLLF	CASSSLGGWTEAFF	TRAV17	TRAJ16	TRBV27	TRBJ1-1	HomoSapiens	A0201_GILGFVFTL	train	1	1	Public Paired Data (shuffled AB)
CAMSPDSSYKLIF	CASSSGKGSTDTQYF	TRAV14/DV4	TRAJ12	TRBV6-4	TRBJ2-3	HomoSapiens	A0201_GILGFVFTL	train	1	1	Public Paired Data (shuffled AB)
CALNDYKLSF	CASSIFQAPSYEQYF	TRAV3	TRAJ20	TRBV19	TRBJ2-7	HomoSapiens	A0201_GILGFVFTL	train	1	1	Public Paired Data (shuffled AB)
CAGPGSWGKLQF	CASSSRSKYEQYF	TRAV35	TRAJ24	TRBV19	TRBJ2-7	HomoSapiens	A0201_GILGFVFTL	train	1	1	Public Paired Data (shuffled AB)
CALIAGANSKLTF	CASGFRVDTQYF	TRAV9-2	TRAJ56	TRBV12-5	TRBJ2-3	HomoSapiens	A0201_GILGFVFTL	train	1	1	Public Paired Data (shuffled AB)
CAPSGRGSTLGRLYF	CASSWVSLDTQYF	TRAV41	TRAJ18	TRBV19	TRBJ2-3	HomoSapiens	A0201_GILGFVFTL	train	1	1	Public Paired Data (shuffled AB)
CGTETDNNAGNMLTF	CASSLGLAGDEQYF	TRAV30	TRAJ39	TRBV13	TRBJ2-7	HomoSapiens	A0201_GILGFVFTL	train	1	1	Public Paired Data (shuffled AB)
CAALGAGNTGKLIF	CASSPPGTSTDTQYF	TRAV13-1	TRAJ37	TRBV7-8	TRBJ2-3	HomoSapiens	A0201_GILGFVFTL	train	1	1	Public Paired Data (shuffled AB)
CAGPETSGSRLTF	CASSLYSNQPQHF	TRAV35	TRAJ58	TRBV19	TRBJ1-5	HomoSapiens	A0201_GILGFVFTL	train	1	1	Public Paired Data (shuffled AB)
CAVSGGPGAGSYQLTF	CASSGRASGELFF	TRAV8-6	TRAJ28	TRBV19	TRBJ2-2	HomoSapiens	A0201_GILGFVFTL	train	1	1	Public Paired Data (shuffled AB)
CDGVGGGSQGNLIF	CASSIGGGQNTEAFF	TRAV25	TRAJ42	TRBV19	TRBJ1-1	HomoSapiens	A0201_GILGFVFTL	train	1	1	Public Paired Data (shuffled AB)
CAMREADQTGANNLFF	CASSSGLVAPGELFF	TRAV14/DV4	TRAJ36	TRBV2	TRBJ2-2	HomoSapiens	A0201_GILGFVFTL	train	1	1	Public Paired Data (shuffled AB)
CALTGDLGGTSYGKLTF	CASSIRSATEAFF	TRAV19	TRAJ52	TRBV19	TRBJ1-1	HomoSapiens	A0201_GILGFVFTL	train	1	1	Public Paired Data (shuffled AB)
CAVRGSYNARLMF	CASSITSGSYNEQFF	TRAV12-2	TRAJ31	TRBV19	TRBJ2-1	HomoSapiens	A0201_GILGFVFTL	train	1	1	Public Paired Data (shuffled AB)
CAEGGSGGSQGNLIF	CASSLYGGGTGELFF	TRAV5	TRAJ42	TRBV7-2	TRBJ2-2	HomoSapiens	A0201_GILGFVFTL	train	1	1	Public Paired Data (shuffled AB)
CAERIGGGSQGNLIF	CASSVGRTSTDTQYF	TRAV13-2	TRAJ42	TRBV9	TRBJ2-3	HomoSapiens	A0201_GILGFVFTL	train	1	1	Public Paired Data (shuffled AB)
CAGPIAGGSQGNLIF	CASSLQGTDTQYF	TRAV25	TRAJ42	TRBV27	TRBJ2-3	HomoSapiens	A0201_GILGFVFTL	train	1	1	Public Paired Data (shuffled AB)
CALSEGTGRRALTF	CATRTSGSGAGTDTQYF	TRAV19	TRAJ5	TRBV24-1	TRBJ2-3	HomoSapiens	A0201_GILGFVFTL	train	1	1	Public Paired Data (shuffled AB)
CAVFSGAGSYQLTF	CASSIIGSGNTIYF	TRAV12-2	TRAJ28	TRBV19	TRBJ1-3	HomoSapiens	A0201_GILGFVFTL	train	1	1	Public Paired Data (shuffled AB)
CALPSGGYQKVTF	CASSGLAGARNEQYF	TRAV9-2	TRAJ13	TRBV6-6	TRBJ2-7	HomoSapiens	A0201_GILGFVFTL	train	1	1	Public Paired Data (shuffled AB)
CAVRDMNTGFQKLVF	CASSTSGANQPQHF	TRAV3	TRAJ8	TRBV19	TRBJ1-5	HomoSapiens	A0201_GILGFVFTL	train	1	1	Public Paired Data (shuffled AB)
CALFGGYNQGGKLIF	CASSLLQGGSSPLHF	TRAV19	TRAJ23	TRBV28	TRBJ1-6	HomoSapiens	A0201_GILGFVFTL	train	1	1	Public Paired Data (shuffled AB)
CAVMEYGNKLVF	CASSMAAGGELFF	TRAV36/DV7	TRAJ47	TRBV19	TRBJ2-2	HomoSapiens	A0201_GILGFVFTL	train	1	1	Public Paired Data (shuffled AB)
CILRTTGSSNTGKLIF	CASSIYSYNEQFF	TRAV26-2	TRAJ37	TRBV19	TRBJ2-1	HomoSapiens	A0201_GILGFVFTL	train	1	1	Public Paired Data (shuffled AB)
CALSEATDRGSTLGRLYF	CASSIFAGGDTQYF	TRAV19	TRAJ18	TRBV19	TRBJ2-3	HomoSapiens	A0201_GILGFVFTL	train	1	1	Public Paired Data (shuffled AB)
CAASGGSQGNLIF	CASSIRSGAYTEAFF	TRAV29/DV5	TRAJ42	TRBV19	TRBJ1-1	HomoSapiens	A0201_GILGFVFTL	train	1	1	Public Paired Data (shuffled AB)
CAAPYSGGGADGLTF	CASSIYSVNEQFF	TRAV12-2	TRAJ45	TRBV19	TRBJ2-1	HomoSapiens	A0201_GILGFVFTL	train	1	1	Public Paired Data (shuffled AB)
CAGQAFTPYSGGGADGLTF	CATSREGANTGELFF	TRAV35	TRAJ45	TRBV15	TRBJ2-2	HomoSapiens	A0201_GILGFVFTL	train	1	1	Public Paired Data (shuffled AB)
CAVNPMEYGNKLVF	CASSIYQGVYNEQFF	TRAV41	TRAJ47	TRBV19	TRBJ2-1	HomoSapiens	A0201_GILGFVFTL	train	1	1	Public Paired Data (shuffled AB)
CAVGEEETSGSRLTF	CASSVRSADTQYF	TRAV41	TRAJ58	TRBV19	TRBJ2-3	HomoSapiens	A0201_GILGFVFTL	train	1	1	Public Paired Data (shuffled AB)
CILRGPNFGNEKLTF	CASSELREQFF	TRAV26-2	TRAJ48	TRBV25-1	TRBJ2-1	HomoSapiens	A0201_GILGFVFTL	train	1	1	Public Paired Data (shuffled AB)
CAGGTSGTYKYIF	CASSGRSADTQYF	TRAV21	TRAJ40	TRBV19	TRBJ2-3	HomoSapiens	A0201_GILGFVFTL	train	1	1	Public Paired Data (shuffled AB)
CLQGDSGGGADGLTF	CASSGYSINEQFF	TRAV29/DV5	TRAJ45	TRBV19	TRBJ2-1	HomoSapiens	A0201_GILGFVFTL	train	1	1	Public Paired Data (shuffled AB)
CIAHGGGGADGLTF	CASSIRSAWAQHF	TRAV26-2	TRAJ45	TRBV19	TRBJ1-5	HomoSapiens	A0201_GILGFVFTL	train	1	1	Public Paired Data (shuffled AB)
CAVRHNTDKLIF	CASSIFGGSYNEQFF	TRAV1-1	TRAJ34	TRBV19	TRBJ2-1	HomoSapiens	A0201_GILGFVFTL	train	1	1	Public Paired Data (shuffled AB)
CAGADTNAGKSTF	CASSIRAGETQYF	TRAV27	TRAJ27	TRBV19	TRBJ2-5	HomoSapiens	A0201_GILGFVFTL	train	1	1	Public Paired Data (shuffled AB)
CGAAHNYGQNFVF	CASSIFGGGLNEQFF	TRAV34	TRAJ26	TRBV19	TRBJ2-1	HomoSapiens	A0201_GILGFVFTL	train	1	1	Public Paired Data (shuffled AB)
CAASGDYKLSF	CASRRDSTSSYEQYF	TRAV29/DV5	TRAJ20	TRBV2	TRBJ2-7	HomoSapiens	A0201_GILGFVFTL	train	1	1	Public Paired Data (shuffled AB)
CAYRSQGGSEKLVF	CASTIYQGAPTEAFF	TRAV38-1	TRAJ57	TRBV19	TRBJ1-1	HomoSapiens	A0201_GILGFVFTL	train	1	1	Public Paired Data (shuffled AB)
CGADMEGAGGTSYGKLTF	CASCMDIDNSPLHF	TRAV34	TRAJ52	TRBV2	TRBJ1-6	HomoSapiens	A0201_GILGFVFTL	train	1	1	Public Paired Data (shuffled AB)
CAGATGGSQGNLIF	CASSTRSSTEAFF	TRAV27	TRAJ42	TRBV19	TRBJ1-1	HomoSapiens	A0201_GILGFVFTL	train	1	1	Public Paired Data (shuffled AB)
CAFGGYNKLIF	CASSPRSATGAFF	TRAV24	TRAJ4	TRBV19	TRBJ1-1	HomoSapiens	A0201_GILGFVFTL	train	1	1	Public Paired Data (shuffled AB)
CAMREGISGNTPLVF	CASSTRAANEQFF	TRAV14/DV4	TRAJ29	TRBV19	TRBJ2-1	HomoSapiens	A0201_GILGFVFTL	train	1	1	Public Paired Data (shuffled AB)
CAGRGGNAGKSTF	CASSSRASYEQYF	TRAV35	TRAJ27	TRBV19	TRBJ2-7	HomoSapiens	A0201_GILGFVFTL	train	1	1	Public Paired Data (shuffled AB)
CAGAPGSGNTGKLIF	CASSLWTGNTEAFF	TRAV27	TRAJ37	TRBV27	TRBJ1-1	HomoSapiens	A0201_GILGFVFTL	train	1	1	Public Paired Data (shuffled AB)
CGTGGSQGNLIF	CASSVVASSYNEQFF	TRAV30	TRAJ42	TRBV9	TRBJ2-1	HomoSapiens	A0201_GILGFVFTL	train	1	1	Public Paired Data (shuffled AB)
CAVKPGTASKLTF	CASSFFHNNEQFF	TRAV22	TRAJ44	TRBV19	TRBJ2-1	HomoSapiens	A0201_GILGFVFTL	train	1	1	Public Paired Data (shuffled AB)
CAFMVNAGGTSYGKLTF	CASSYPLLYSGANTGELFF	TRAV38-1	TRAJ52	TRBV6-3	TRBJ2-2	HomoSapiens	A0201_GILGFVFTL	train	1	1	Public Paired Data (shuffled AB)
CAGGGQEGSQGNLIF	CASSIYLLGTEAFF	TRAV27	TRAJ42	TRBV19	TRBJ1-1	HomoSapiens	A0201_GILGFVFTL	train	1	1	Public Paired Data (shuffled AB)
CILPLAGGTSYGKLTF	CASSQDEYGLIHYGYTF	TRAV26-2	TRAJ52	TRBV4-3	TRBJ1-2	HomoSapiens	A0201_GILGFVFTL	train	1	1	Public Paired Data (shuffled AB)
CALVEGSTLGRLYF	CASSYGQGTGELFF	TRAV19	TRAJ18	TRBV6-5	TRBJ2-2	HomoSapiens	A0201_GILGFVFTL	train	1	1	Public Paired Data (shuffled AB)
CAGQTGNTGKLIF	CASSIRSGDEQFF	TRAV35	TRAJ37	TRBV19	TRBJ2-1	HomoSapiens	A0201_GILGFVFTL	train	1	1	Public Paired Data (shuffled AB)
CAPLSGNTGKLIF	CASSRDPVTGPTDTQYF	TRAV8-1	TRAJ37	TRBV4-3	TRBJ2-3	HomoSapiens	A0201_GILGFVFTL	train	1	1	Public Paired Data (shuffled AB)
CALSEPPGAGSYQLTF	CASSLYRGGTEAFF	TRAV19	TRAJ28	TRBV28	TRBJ1-1	HomoSapiens	A0201_GILGFVFTL	train	1	1	Public Paired Data (shuffled AB)
CAGPWAGYGGSQGNLIF	CASSIYRWNTIYF	TRAV25	TRAJ42	TRBV19	TRBJ1-3	HomoSapiens	A0201_GILGFVFTL	train	1	1	Public Paired Data (shuffled AB)
CAFSMEYGNKLVF	CASSILTGPRTEAFF	TRAV38-1	TRAJ47	TRBV19	TRBJ1-1	HomoSapiens	A0201_GILGFVFTL	train	1	1	Public Paired Data (shuffled AB)
CAMITMEYGNKLVF	CATGWTSNSPLHF	TRAV12-3	TRAJ47	TRBV19	TRBJ1-6	HomoSapiens	A0201_GILGFVFTL	train	1	1	Public Paired Data (shuffled AB)
CAVDSYGKLTF	CASSLGQGTDTQYF	TRAV12-2	TRAJ52	TRBV5-1	TRBJ2-3	HomoSapiens	A0201_GILGFVFTL	train	1	1	Public Paired Data (shuffled AB)
CAVADDKIIF	CASSSLSLDRGGGQAFF	TRAV12-2	TRAJ30	TRBV28	TRBJ1-1	HomoSapiens	A0201_GILGFVFTL	train	1	1	Public Paired Data (shuffled AB)
CAMRDFEDSGNTPLVF	CASSWGGSNEQFF	TRAV14/DV4	TRAJ29	TRBV19	TRBJ2-1	HomoSapiens	A0201_GILGFVFTL	train	1	1	Public Paired Data (shuffled AB)
CAGRLWTDKLIF	CASSADRGLDPHQAQHF	TRAV27	TRAJ34	TRBV2	TRBJ1-5	HomoSapiens	A0201_GILGFVFTL	train	1	1	Public Paired Data (shuffled AB)
CAVSGGSNYKLTF	CASSSGQGERETQYF	TRAV8-6	TRAJ53	TRBV5-1	TRBJ2-5	HomoSapiens	A0201_GILGFVFTL	train	1	1	Public Paired Data (shuffled AB)
CAAPGIYGNKLVF	CASSLFFYSNQPQHF	TRAV29/DV5	TRAJ47	TRBV27	TRBJ1-5	HomoSapiens	A0201_GILGFVFTL	train	1	1	Public Paired Data (shuffled AB)
CAEKVDSNYQLIW	CATSRDLGATDTQYF	TRAV5	TRAJ33	TRBV15	TRBJ2-3	HomoSapiens	A0201_GILGFVFTL	train	1	1	Public Paired Data (shuffled AB)
CAFMIGPGGTSYGKLTF	CASSTGLYGYTF	TRAV38-1	TRAJ52	TRBV19	TRBJ1-2	HomoSapiens	A0201_GILGFVFTL	train	1	1	Public Paired Data (shuffled AB)
CILKTGANNLFF	CASSIVAGVYNEQFF	TRAV26-1	TRAJ36	TRBV19	TRBJ2-1	HomoSapiens	A0201_GILGFVFTL	train	1	1	Public Paired Data (shuffled AB)
CAERQSGGGADGLTF	CASSPGWEQYF	TRAV13-2	TRAJ45	TRBV25-1	TRBJ2-7	HomoSapiens	A0201_GILGFVFTL	train	1	1	Public Paired Data (shuffled AB)
CAVRDQEGNTPLVF	CASSPLWNTGELFF	TRAV1-1	TRAJ29	TRBV18	TRBJ2-2	HomoSapiens	A0201_GILGFVFTL	train	1	1	Public Paired Data (shuffled AB)
CAMSGSGGSQGNLIF	CASSIGLFGYTF	TRAV12-3	TRAJ42	TRBV19	TRBJ1-2	HomoSapiens	A0201_GILGFVFTL	train	1	1	Public Paired Data (shuffled AB)
CAYAPGAGGTSYGKLTF	CASSLVIGEQFF	TRAV38-1	TRAJ52	TRBV7-9	TRBJ2-1	HomoSapiens	A0201_GILGFVFTL	train	1	1	Public Paired Data (shuffled AB)
CAVRDRGKGQTGANNLFF	CASSLYSNQPQHF	TRAV1-2	TRAJ36	TRBV19	TRBJ1-5	HomoSapiens	A0201_GILGFVFTL	train	1	1	Public Paired Data (shuffled AB)
CAASGGGSQGNLIF	CASSGRSADTQYF	TRAV13-1	TRAJ42	TRBV19	TRBJ2-3	HomoSapiens	A0201_GILGFVFTL	train	1	1	Public Paired Data (shuffled AB)
CATDGGGSNYKLTF	CASSRGVYEQYF	TRAV17	TRAJ53	TRBV12-3	TRBJ2-7	HomoSapiens	A0201_GILGFVFTL	train	1	1	Public Paired Data (shuffled AB)
CIVRTYTSGTYKYIF	CASSFGQGADEQYF	TRAV26-1	TRAJ40	TRBV27	TRBJ2-7	HomoSapiens	A0201_GILGFVFTL	train	1	1	Public Paired Data (shuffled AB)
CAVPNRDDKIIF	CASSVSSYNEQFF	TRAV12-2	TRAJ30	TRBV19	TRBJ2-1	HomoSapiens	A0201_GILGFVFTL	train	1	1	Public Paired Data (shuffled AB)
CAGDNYGGSQGNLIF	CASKGLSYEQYF	TRAV35	TRAJ42	TRBV2	TRBJ2-7	HomoSapiens	A0201_GILGFVFTL	train	1	1	Public Paired Data (shuffled AB)
CAVAEPPGNTPLVF	CASSTGAYGYTF	TRAV8-3	TRAJ29	TRBV19	TRBJ1-2	HomoSapiens	A0201_GILGFVFTL	train	1	1	Public Paired Data (shuffled AB)
CAVAPPSGGSYIPTF	CASSPYWTAAGELFF	TRAV8-3	TRAJ6	TRBV12-3	TRBJ2-2	HomoSapiens	A0201_GILGFVFTL	train	1	1	Public Paired Data (shuffled AB)
CAFMSNAGGTSYGKLTF	CASSVYSNQPQHF	TRAV38-1	TRAJ52	TRBV19	TRBJ1-5	HomoSapiens	A0201_GILGFVFTL	train	1	1	Public Paired Data (shuffled AB)
CILRPASHYNQGGKLIF	CASSIMAAGGTEQFF	TRAV26-2	TRAJ23	TRBV19	TRBJ2-1	HomoSapiens	A0201_GILGFVFTL	train	1	1	Public Paired Data (shuffled AB)
CAGQNINMNRDDKIIF	CASSPTRPVEQYF	TRAV35	TRAJ30	TRBV27	TRBJ2-7	HomoSapiens	A0201_GILGFVFTL	train	1	1	Public Paired Data (shuffled AB)
CAGPIAGGSQGNLIF	CASSLQSSYNEQFF	TRAV25	TRAJ42	TRBV7-9	TRBJ2-1	HomoSapiens	A0201_GILGFVFTL	train	1	1	Public Paired Data (shuffled AB)
CAGLKGFESGGSNYKLTF	CASSYAGGGNTIYF	TRAV35	TRAJ53	TRBV6-5	TRBJ1-3	HomoSapiens	A0201_GILGFVFTL	train	1	1	Public Paired Data (shuffled AB)
CALSEARGNAGNMLTF	CASSSLGGWTEAFF	TRAV19	TRAJ39	TRBV27	TRBJ1-1	HomoSapiens	A0201_GILGFVFTL	train	1	1	Public Paired Data (shuffled AB)
CAIGFQKLVF	CASSFGTGELFF	TRAV8-2	TRAJ8	TRBV19	TRBJ2-2	HomoSapiens	A0201_GILGFVFTL	train	1	1	Public Paired Data (shuffled AB)
CIVRVPGANSKLTF	CASSIYSGNTIYF	TRAV26-1	TRAJ56	TRBV19	TRBJ1-3	HomoSapiens	A0201_GILGFVFTL	train	1	1	Public Paired Data (shuffled AB)
CAGESNAGKSTF	CASSIGLAGYTF	TRAV27	TRAJ27	TRBV19	TRBJ1-2	HomoSapiens	A0201_GILGFVFTL	train	1	1	Public Paired Data (shuffled AB)
CAGLGIIQGAQKLVF	CASSLPKTINSEQYF	TRAV25	TRAJ54	TRBV28	TRBJ2-7	HomoSapiens	A0201_GILGFVFTL	train	1	1	Public Paired Data (shuffled AB)
CAPPDGSGNTGKLIF	CASSQEGQGAGELFF	TRAV13-1	TRAJ37	TRBV4-1	TRBJ2-2	HomoSapiens	A0201_GILGFVFTL	train	1	1	Public Paired Data (shuffled AB)
CAMREGLRIQGAQKLVF	CASSIPSTGELFF	TRAV14/DV4	TRAJ54	TRBV19	TRBJ2-2	HomoSapiens	A0201_GILGFVFTL	train	1	1	Public Paired Data (shuffled AB)
CAVRSPMNRDDKIIF	CASSSRAGTEAFF	TRAV41	TRAJ30	TRBV19	TRBJ1-1	HomoSapiens	A0201_GILGFVFTL	train	1	1	Public Paired Data (shuffled AB)
CAGATGGSQGNLIF	CASSIVSTDTQYF	TRAV27	TRAJ42	TRBV19	TRBJ2-3	HomoSapiens	A0201_GILGFVFTL	train	1	1	Public Paired Data (shuffled AB)
CAGSQGNLIF	CASSIYHRGGFYEQYF	TRAV41	TRAJ42	TRBV19	TRBJ2-7	HomoSapiens	A0201_GILGFVFTL	train	1	1	Public Paired Data (shuffled AB)
CATSGYSTLTF	CASSHFQGASYGYTF	TRAV12-3	TRAJ11	TRBV19	TRBJ1-2	HomoSapiens	A0201_GILGFVFTL	train	1	1	Public Paired Data (shuffled AB)
CLLSRSGTYKYIF	CASSVEKGHSYNSPLHF	TRAV40	TRAJ40	TRBV9	TRBJ1-6	HomoSapiens	A0201_GILGFVFTL	train	1	1	Public Paired Data (shuffled AB)
CAVTLLSGGGADGLTF	CASNNKDRGYGYTF	TRAV41	TRAJ45	TRBV6-7	TRBJ1-2	HomoSapiens	A0201_GILGFVFTL	train	1	1	Public Paired Data (shuffled AB)
CAGAAHPLNYGGSQGNLIF	CATDARVGNTGELFF	TRAV27	TRAJ42	TRBV13	TRBJ2-1	HomoSapiens	A0201_GILGFVFTL	train	1	1	Public Paired Data (shuffled AB)
CALSVKDGGSQGNLIF	CASSSRSSAEQFF	TRAV19	TRAJ42	TRBV19	TRBJ2-1	HomoSapiens	A0201_GILGFVFTL	train	1	1	Public Paired Data (shuffled AB)
CAGSGGGSQGNLIF	CASSARSTGELFF	TRAV25	TRAJ42	TRBV19	TRBJ2-2	HomoSapiens	A0201_GILGFVFTL	train	1	1	Public Paired Data (shuffled AB)
CGADRSAGGTSYGKLTF	CASSTMNTEAFF	TRAV34	TRAJ52	TRBV19	TRBJ1-1	HomoSapiens	A0201_GILGFVFTL	train	1	1	Public Paired Data (shuffled AB)
CVVSDINQAGTALIF	CASSILAGGYNEQFF	TRAV8-2	TRAJ15	TRBV19	TRBJ2-1	HomoSapiens	A0201_GILGFVFTL	train	1	1	Public Paired Data (shuffled AB)
CAVRDGNDYKLSF	CATSDFEVAGSSYNEQFF	TRAV3	TRAJ20	TRBV24-1	TRBJ2-1	HomoSapiens	A0201_GILGFVFTL	train	1	1	Public Paired Data (shuffled AB)
CAGQGKTSYDKVIF	CASSTRAADTQYF	TRAV35	TRAJ50	TRBV19	TRBJ2-3	HomoSapiens	A0201_GILGFVFTL	train	1	1	Public Paired Data (shuffled AB)
CAGHQKNSGYALNF	CASSMYAGNVLTF	TRAV35	TRAJ41	TRBV19	TRBJ2-6	HomoSapiens	A0201_GILGFVFTL	train	1	1	Public Paired Data (shuffled AB)
CAVEDRVNYGGSQGNLIF	CASSIYSGQPQHF	TRAV2	TRAJ42	TRBV19	TRBJ1-5	HomoSapiens	A0201_GILGFVFTL	train	1	1	Public Paired Data (shuffled AB)
CAVDNYGQNFVF	CASSQDGIGLFTEAFF	TRAV12-2	TRAJ26	TRBV4-1	TRBJ1-1	HomoSapiens	A0201_GILGFVFTL	train	1	1	Public Paired Data (shuffled AB)
CAGAEGGSQGNLIF	CASSIGMYGYTF	TRAV27	TRAJ42	TRBV19	TRBJ1-2	HomoSapiens	A0201_GILGFVFTL	train	1	1	Public Paired Data (shuffled AB)
CVVNIGGGSQENLIF	CASSLYSNQPQHF	TRAV12-1	TRAJ42	TRBV19	TRBJ1-5	HomoSapiens	A0201_GILGFVFTL	train	1	1	Public Paired Data (shuffled AB)
CALSEAEYSGGGADGLTF	CASRMGGNTEAFF	TRAV19	TRAJ45	TRBV6-1	TRBJ1-1	HomoSapiens	A0201_GILGFVFTL	train	1	1	Public Paired Data (shuffled AB)
CALDTGGGSQGNLIF	CASRYSRFAEYEQYF	TRAV6	TRAJ42	TRBV6-5	TRBJ2-7	HomoSapiens	A0201_GILGFVFTL	train	1	1	Public Paired Data (shuffled AB)
CALTHSGNTPLVF	CASATFTNEKLFF	TRAV19	TRAJ29	TRBV19	TRBJ1-4	HomoSapiens	A0201_GILGFVFTL	train	1	1	Public Paired Data (shuffled AB)
CATDSMNTGFQKLVF	CASSTFLLDEQYF	TRAV17	TRAJ8	TRBV19	TRBJ2-7	HomoSapiens	A0201_GILGFVFTL	train	1	1	Public Paired Data (shuffled AB)
CAMQKGNAGNMLTF	CASSTGLYGYTF	TRAV14/DV4	TRAJ39	TRBV19	TRBJ1-2	HomoSapiens	A0201_GILGFVFTL	train	1	1	Public Paired Data (shuffled AB)
CAGHRDDKIIF	CATSSGIYGYTF	TRAV25	TRAJ30	TRBV19	TRBJ1-2	HomoSapiens	A0201_GILGFVFTL	train	1	1	Public Paired Data (shuffled AB)
CAASGGGSQGNLIF	CASSIFGSSGNTIYF	TRAV13-1	TRAJ42	TRBV19	TRBJ1-3	HomoSapiens	A0201_GILGFVFTL	train	1	1	Public Paired Data (shuffled AB)
CAVGEDAGGTSYGKLTF	CASSGRSQETQYF	TRAV8-3	TRAJ52	TRBV19	TRBJ2-5	HomoSapiens	A0201_GILGFVFTL	train	1	1	Public Paired Data (shuffled AB)
CVVISTGGGNKLTF	CATAPLSINEQFF	TRAV12-1	TRAJ10	TRBV19	TRBJ2-1	HomoSapiens	A0201_GILGFVFTL	train	1	1	Public Paired Data (shuffled AB)
CAVGASAGGTSYGKLTF	CASSLTGGGHEQYF	TRAV8-3	TRAJ52	TRBV7-2	TRBJ2-7	HomoSapiens	A0201_GILGFVFTL	train	1	1	Public Paired Data (shuffled AB)
CAVISLPDDMRF	CASSISSTGEQYF	TRAV1-2	TRAJ43	TRBV19	TRBJ2-7	HomoSapiens	A0201_GILGFVFTL	train	1	1	Public Paired Data (shuffled AB)
CAMREVSMDSNYQLIW	CASSTGYYGYTF	TRAV14/DV4	TRAJ33	TRBV19	TRBJ1-2	HomoSapiens	A0201_GILGFVFTL	train	1	1	Public Paired Data (shuffled AB)
CVVSRLTGGGNKLTF	CASSGLAGTYNEQFF	TRAV10	TRAJ10	TRBV2	TRBJ2-1	HomoSapiens	A0201_GILGFVFTL	train	1	1	Public Paired Data (shuffled AB)
CAVSFFGNEKLTF	CASSILSQQPQHF	TRAV21	TRAJ48	TRBV19	TRBJ1-5	HomoSapiens	A0201_GILGFVFTL	train	1	1	Public Paired Data (shuffled AB)
CVVNSNTDKLIF	CASGGGGPETQYF	TRAV12-1	TRAJ34	TRBV5-4	TRBJ2-5	HomoSapiens	A0201_GILGFVFTL	train	1	1	Public Paired Data (shuffled AB)
CAAYGGATNKLIF	CASSIHSADTQYF	TRAV25	TRAJ32	TRBV19	TRBJ2-3	HomoSapiens	A0201_GILGFVFTL	train	1	1	Public Paired Data (shuffled AB)
CAGVVSMNRDDKIIF	CASSIVAGSSYNEQFF	TRAV27	TRAJ30	TRBV19	TRBJ2-1	HomoSapiens	A0201_GILGFVFTL	train	1	1	Public Paired Data (shuffled AB)
CAVPYSGGGADGLTF	CASSRTGGWDTEAFF	TRAV12-2	TRAJ45	TRBV18	TRBJ1-1	HomoSapiens	A0201_GILGFVFTL	train	1	1	Public Paired Data (shuffled AB)
CALSEAGLTGGGNKLTF	CASSPDTPNYGYTF	TRAV19	TRAJ10	TRBV6-5	TRBJ1-2	HomoSapiens	A0201_GILGFVFTL	train	1	1	Public Paired Data (shuffled AB)
CAENNGGGSQGNLIF	CASSGVSNQPQHF	TRAV13-2	TRAJ42	TRBV19	TRBJ1-5	HomoSapiens	A0201_GILGFVFTL	train	1	1	Public Paired Data (shuffled AB)
CAVRGTGANNLFF	CASSYPPATYNEQFF	TRAV22	TRAJ36	TRBV7-9	TRBJ2-1	HomoSapiens	A0201_GILGFVFTL	train	1	1	Public Paired Data (shuffled AB)
CAVNEGGGSQGNLIF	CASSYGSLAGEDTQYF	TRAV8-1	TRAJ42	TRBV6-5	TRBJ2-3	HomoSapiens	A0201_GILGFVFTL	train	1	1	Public Paired Data (shuffled AB)
CAYRSGMNRDDKIIF	CASSIFSGANVLTF	TRAV38-1	TRAJ30	TRBV19	TRBJ2-6	HomoSapiens	A0201_GILGFVFTL	train	1	1	Public Paired Data (shuffled AB)
CAVDHLMNYGGSQGNLIF	CASSLLLARETQYF	TRAV22	TRAJ42	TRBV28	TRBJ2-5	HomoSapiens	A0201_GILGFVFTL	train	1	1	Public Paired Data (shuffled AB)
CAVTGYSTLTF	CASSLSGSSGTNEQFF	TRAV20	TRAJ11	TRBV7-8	TRBJ2-1	HomoSapiens	A0201_GILGFVFTL	train	1	1	Public Paired Data (shuffled AB)
CAASSSTGNQFYF	CASSMFGGNNQPQHF	TRAV13-1	TRAJ49	TRBV19	TRBJ1-5	HomoSapiens	A0201_GILGFVFTL	train	1	1	Public Paired Data (shuffled AB)
CALSEAWVDSNYQLIW	CASSIFGGYEQYF	TRAV19	TRAJ33	TRBV19	TRBJ2-7	HomoSapiens	A0201_GILGFVFTL	train	1	1	Public Paired Data (shuffled AB)
CIWTGTASKLTF	CASSTFSRDIQYF	TRAV26-2	TRAJ44	TRBV19	TRBJ2-4	HomoSapiens	A0201_GILGFVFTL	train	1	1	Public Paired Data (shuffled AB)
CAALGGGSQGNLIF	CASSIRSFYEQYF	TRAV13-1	TRAJ42	TRBV19	TRBJ2-7	HomoSapiens	A0201_GILGFVFTL	train	1	1	Public Paired Data (shuffled AB)
CAVSVRMDSSYKLIF	CASSIFGGPNTEAFF	TRAV8-6	TRAJ12	TRBV19	TRBJ1-1	HomoSapiens	A0201_GILGFVFTL	train	1	1	Public Paired Data (shuffled AB)
CALVEGSYIPTF	CASSYRSSYEQYF	TRAV19	TRAJ6	TRBV19	TRBJ2-7	HomoSapiens	A0201_GILGFVFTL	train	1	1	Public Paired Data (shuffled AB)
CAAINNDMRF	CASSLWMNTEAFF	TRAV29/DV5	TRAJ43	TRBV27	TRBJ1-1	HomoSapiens	A0201_GILGFVFTL	train	1	1	Public Paired Data (shuffled AB)
CAEIWDYGQNFVF	CASNSGLLEAFF	TRAV13-2	TRAJ26	TRBV19	TRBJ1-1	HomoSapiens	A0201_GILGFVFTL	train	1	1	Public Paired Data (shuffled AB)
CAVSGYSTLTF	CASSIVASGGRYF	TRAV21	TRAJ11	TRBV19	TRBJ2-7	HomoSapiens	A0201_GILGFVFTL	train	1	1	Public Paired Data (shuffled AB)
CAVTYTNAGKSTF	CASSQDAGTSGSLQGEQYF	TRAV8-4	TRAJ27	TRBV4-3	TRBJ2-7	HomoSapiens	A0201_GILGFVFTL	train	1	1	Public Paired Data (shuffled AB)
CALSEAARKNSGNTPLVF	CASSQEWGINEKLFF	TRAV19	TRAJ29	TRBV4-3	TRBJ1-4	HomoSapiens	A0201_GILGFVFTL	train	1	1	Public Paired Data (shuffled AB)
CAVNMGWRLTGGGNKLTF	CASSIFQSGANVLTF	TRAV12-2	TRAJ10	TRBV19	TRBJ2-6	HomoSapiens	A0201_GILGFVFTL	train	1	1	Public Paired Data (shuffled AB)
CAGGGIQGAQKLVF	CASSLTGVVREQYF	TRAV27	TRAJ54	TRBV18	TRBJ2-7	HomoSapiens	A0201_GILGFVFTL	train	1	1	Public Paired Data (shuffled AB)
CAGTFQETSGSRLTF	CASSWTVNYGYTF	TRAV35	TRAJ58	TRBV19	TRBJ1-2	HomoSapiens	A0201_GILGFVFTL	train	1	1	Public Paired Data (shuffled AB)
CAGIDNYGQNFVF	CASSIYSYNEQFF	TRAV1-2	TRAJ26	TRBV19	TRBJ2-1	HomoSapiens	A0201_GILGFVFTL	train	1	1	Public Paired Data (shuffled AB)
CAESGAGSYQLTF	CASSSRSRQYRGSSYEQYF	TRAV5	TRAJ28	TRBV5-6	TRBJ2-7	HomoSapiens	A0201_GILGFVFTL	train	1	1	Public Paired Data (shuffled AB)
CAVDLSNFGNEKLTF	CASSSRAYYEQYF	TRAV39	TRAJ48	TRBV19	TRBJ2-7	HomoSapiens	A0201_GILGFVFTL	train	1	1	Public Paired Data (shuffled AB)
CAARALRLMEYGNKLVF	CASSVRSTGELFF	TRAV13-1	TRAJ47	TRBV19	TRBJ2-2	HomoSapiens	A0201_GILGFVFTL	train	1	1	Public Paired Data (shuffled AB)
CATDQTGANNLFF	CASSGRATGELFF	TRAV17	TRAJ36	TRBV19	TRBJ2-2	HomoSapiens	A0201_GILGFVFTL	train	1	1	Public Paired Data (shuffled AB)
CILRDVKGGDMLKTSYDKVIF	CASSLYSQDEQFF	TRAV26-2	TRAJ50	TRBV19	TRBJ2-1	HomoSapiens	A0201_GILGFVFTL	train	1	1	Public Paired Data (shuffled AB)
CAVTGGGSQGNLIF	CASSSRSANEQFF	TRAV3	TRAJ42	TRBV19	TRBJ2-1	HomoSapiens	A0201_GILGFVFTL	train	1	1	Public Paired Data (shuffled AB)
CAVRPLYSGGYQKVTF	CASSPRVNRNTEAFF	TRAV1-2	TRAJ13	TRBV6-2	TRBJ1-1	HomoSapiens	A0201_GILGFVFTL	train	1	1	Public Paired Data (shuffled AB)
CAFIHLEYGNKLVF	CASSISSINEQFF	TRAV24	TRAJ47	TRBV19	TRBJ2-1	HomoSapiens	A0201_GILGFVFTL	train	1	1	Public Paired Data (shuffled AB)
CVVSGDDTGNQFYF	CASSIRSAGEAFF	TRAV8-2	TRAJ49	TRBV19	TRBJ1-1	HomoSapiens	A0201_GILGFVFTL	train	1	1	Public Paired Data (shuffled AB)
CAVPILCYGGGRGTLIF	CASSPEGQSSNTGELFF	TRAV25	TRAJ42	TRBV9	TRBJ2-2	HomoSapiens	A0201_GILGFVFTL	train	1	1	Public Paired Data (shuffled AB)
CAGSPIYNQGGKLIF	CASSVGLQGDYNEQFF	TRAV25	TRAJ23	TRBV10-2	TRBJ2-1	HomoSapiens	A0201_GILGFVFTL	train	1	1	Public Paired Data (shuffled AB)
CALGGYSTLTF	CASSMMGSGYNEQFF	TRAV21	TRAJ11	TRBV19	TRBJ2-1	HomoSapiens	A0201_GILGFVFTL	train	1	1	Public Paired Data (shuffled AB)
CAGASGNTGKLIF	CASSMVGGSYNEQFF	TRAV27	TRAJ37	TRBV19	TRBJ2-1	HomoSapiens	A0201_GILGFVFTL	train	1	1	Public Paired Data (shuffled AB)
CAFMKGAGGTSYGKLTF	CSVEGANTGELFF	TRAV38-1	TRAJ52	TRBV29-1	TRBJ2-2	HomoSapiens	A0201_GILGFVFTL	train	1	1	Public Paired Data (shuffled AB)
CAPESGQNFVF	CASSIHSLNEQFF	TRAV9-2	TRAJ26	TRBV19	TRBJ2-1	HomoSapiens	A0201_GILGFVFTL	train	1	1	Public Paired Data (shuffled AB)
CAMREDAQNTGFQKLVF	CASSNIATDTQYF	TRAV14/DV4	TRAJ8	TRBV19	TRBJ2-3	HomoSapiens	A0201_GILGFVFTL	train	1	1	Public Paired Data (shuffled AB)
CAVNSGAGKLIF	CARVIGDTQYF	TRAV12-2	TRAJ23	TRBV2	TRBJ2-3	HomoSapiens	A0201_GILGFVFTL	train	1	1	Public Paired Data (shuffled AB)
CAVRRVGMDSNYQLIW	CASSPTLQGPLGETQYF	TRAV8-1	TRAJ33	TRBV4-1	TRBJ2-5	HomoSapiens	A0201_GILGFVFTL	train	1	1	Public Paired Data (shuffled AB)
CLLGYSQGGSEKLVF	CASSYGIAGKETQYF	TRAV40	TRAJ57	TRBV7-8	TRBJ2-5	HomoSapiens	A0201_GILGFVFTL	train	1	1	Public Paired Data (shuffled AB)
CAGTGFQKLVF	CASSLDFAYEQYF	TRAV35	TRAJ8	TRBV19	TRBJ2-7	HomoSapiens	A0201_GILGFVFTL	train	1	1	Public Paired Data (shuffled AB)
CARQGGSEKLVF	CASSIVSGDYNEQFF	TRAV14/DV4	TRAJ57	TRBV19	TRBJ2-1	HomoSapiens	A0201_GILGFVFTL	train	1	1	Public Paired Data (shuffled AB)
CAYRGGLQGAQKLVF	CASSIGAYGYTF	TRAV38-2/DV8	TRAJ54	TRBV19	TRBJ1-2	HomoSapiens	A0201_GILGFVFTL	train	1	1	Public Paired Data (shuffled AB)
CALGGAQKLVF	CASSVVEGFTDTQYF	TRAV16	TRAJ54	TRBV9	TRBJ2-3	HomoSapiens	A0201_GILGFVFTL	train	1	1	Public Paired Data (shuffled AB)
CATDSHPKGGSQGNLIF	CASSVRSRYEQYF	TRAV17	TRAJ42	TRBV19	TRBJ2-7	HomoSapiens	A0201_GILGFVFTL	train	1	1	Public Paired Data (shuffled AB)
CIAGASFSGGYNKLIF	CASSIYDTVNTEAFF	TRAV26-1	TRAJ4	TRBV19	TRBJ1-1	HomoSapiens	A0201_GILGFVFTL	train	1	1	Public Paired Data (shuffled AB)
CAASMIIQGAQKLVF	CASSIRAGGNEQFF	TRAV13-1	TRAJ54	TRBV19	TRBJ2-1	HomoSapiens	A0201_GILGFVFTL	train	1	1	Public Paired Data (shuffled AB)
CAGGGSSNTGKLIF	CASSIYGGNEQFF	TRAV27	TRAJ37	TRBV19	TRBJ2-1	HomoSapiens	A0201_GILGFVFTL	train	1	1	Public Paired Data (shuffled AB)
CAFRADSNYQLIW	CASSMRSDEKLFF	TRAV38-1	TRAJ33	TRBV19	TRBJ1-4	HomoSapiens	A0201_GILGFVFTL	train	1	1	Public Paired Data (shuffled AB)
CAYGSGAGGTSYGKLTF	CASSDRATQPQHF	TRAV38-1	TRAJ52	TRBV19	TRBJ1-5	HomoSapiens	A0201_GILGFVFTL	train	1	1	Public Paired Data (shuffled AB)
CAASPNAGGTSYGKLTF	CASRQEMNTEAFF	TRAV29/DV5	TRAJ52	TRBV6-1	TRBJ1-1	HomoSapiens	A0201_GILGFVFTL	train	1	1	Public Paired Data (shuffled AB)
CVVNMPLKYNFNKFYF	CASSQTGLNTEAFF	TRAV12-1	TRAJ21	TRBV18	TRBJ1-1	HomoSapiens	A0201_GILGFVFTL	train	1	1	Public Paired Data (shuffled AB)
CAMSLYSGGGADGLTF	CASSLISYNEQFF	TRAV14/DV4	TRAJ45	TRBV19	TRBJ2-1	HomoSapiens	A0201_GILGFVFTL	train	1	1	Public Paired Data (shuffled AB)
CATGNNNARLMF	CASSTFLGAEAFF	TRAV17	TRAJ31	TRBV19	TRBJ1-1	HomoSapiens	A0201_GILGFVFTL	train	1	1	Public Paired Data (shuffled AB)
CALSEAGGFGNVLHC	CASSIISNQPQHF	TRAV19	TRAJ35	TRBV19	TRBJ1-5	HomoSapiens	A0201_GILGFVFTL	train	1	1	Public Paired Data (shuffled AB)
CARSNPGAGSYQLTF	CASSTQGSQPQHF	TRAV21	TRAJ28	TRBV19	TRBJ1-5	HomoSapiens	A0201_GILGFVFTL	train	1	1	Public Paired Data (shuffled AB)
CAGTTHARGGSQGNLIF	CATFSGLYNEQFF	TRAV35	TRAJ42	TRBV28	TRBJ2-1	HomoSapiens	A0201_GILGFVFTL	train	1	1	Public Paired Data (shuffled AB)
CAVRDLVTDKLIF	CAISESTAHSYNEQFF	TRAV3	TRAJ34	TRBV10-3	TRBJ2-1	HomoSapiens	A0201_GILGFVFTL	train	1	1	Public Paired Data (shuffled AB)
CASPEIKTGPARKLTF	CASSQGDYTF	TRAV24	TRAJ44	TRBV19	TRBJ1-2	HomoSapiens	A0201_GILGFVFTL	train	1	1	Public Paired Data (shuffled AB)
CALSEAGTGGSYIPTF	CASSTLTGAETQYF	TRAV19	TRAJ6	TRBV6-5	TRBJ2-5	HomoSapiens	A0201_GILGFVFTL	train	1	1	Public Paired Data (shuffled AB)
CAAFSGGYQKVTF	CASSIRSLDEQFF	TRAV12-2	TRAJ13	TRBV19	TRBJ2-1	HomoSapiens	A0201_GILGFVFTL	train	1	1	Public Paired Data (shuffled AB)
CAAFGGGADGLTF	CASSPGGMNTEAFF	TRAV29/DV5	TRAJ45	TRBV19	TRBJ1-1	HomoSapiens	A0201_GILGFVFTL	train	1	1	Public Paired Data (shuffled AB)
CAMREGVVEYGNKLVF	CASSPLDRGDETQYF	TRAV14/DV4	TRAJ47	TRBV7-9	TRBJ2-5	HomoSapiens	A0201_GILGFVFTL	train	1	1	Public Paired Data (shuffled AB)
CALISVSNFGNEKLTF	CASSIRAGNEQFF	TRAV19	TRAJ48	TRBV19	TRBJ2-1	HomoSapiens	A0201_GILGFVFTL	train	1	1	Public Paired Data (shuffled AB)
CAVSDDEGKLIF	CASSQGPGLAGDFDLYNEQFF	TRAV8-6	TRAJ37	TRBV3-1	TRBJ2-1	HomoSapiens	A0201_GILGFVFTL	train	1	1	Public Paired Data (shuffled AB)
CAPAPDARLMF	CASSQVRTETQYF	TRAV27	TRAJ31	TRBV3-1	TRBJ2-5	HomoSapiens	A0201_GILGFVFTL	train	1	1	Public Paired Data (shuffled AB)
CAVSHLEVYSNTGKLIF	CASSPDRGLLNQPQHF	TRAV3	TRAJ37	TRBV18	TRBJ1-5	HomoSapiens	A0201_GILGFVFTL	train	1	1	Public Paired Data (shuffled AB)
CAMREDTGRRALTF	CASSMFVGQPQHF	TRAV14/DV4	TRAJ5	TRBV19	TRBJ1-5	HomoSapiens	A0201_GILGFVFTL	train	1	1	Public Paired Data (shuffled AB)
CAALNQAGTALIF	CASSSGLVAPGELFF	TRAV22	TRAJ15	TRBV2	TRBJ2-2	HomoSapiens	A0201_GILGFVFTL	train	1	1	Public Paired Data (shuffled AB)
CAGLLHNQAGTALIF	CASSITIGSTEAFF	TRAV35	TRAJ15	TRBV19	TRBJ1-1	HomoSapiens	A0201_GILGFVFTL	train	1	1	Public Paired Data (shuffled AB)
CAMSGEGGSQGNLIF	CASSQVLSAGDSYNEQFF	TRAV12-3	TRAJ42	TRBV3-1	TRBJ2-1	HomoSapiens	A0201_GILGFVFTL	train	1	1	Public Paired Data (shuffled AB)
CAVRDMNTGFQKLVF	CASSQGGTGYGYTF	TRAV3	TRAJ8	TRBV4-3	TRBJ1-2	HomoSapiens	A0201_GILGFVFTL	train	1	1	Public Paired Data (shuffled AB)
CAASIYGTSYGKLTF	CASSNRAGVEQYF	TRAV13-1	TRAJ52	TRBV19	TRBJ2-7	HomoSapiens	A0201_GILGFVFTL	train	1	1	Public Paired Data (shuffled AB)
CGTEPDNNAGNMLTF	CASSLTGAPLDTQYF	TRAV30	TRAJ39	TRBV7-3	TRBJ2-3	HomoSapiens	A0201_GILGFVFTL	train	1	1	Public Paired Data (shuffled AB)
CALSPDISNFGNEKLTF	CASSSADSLYEQYF	TRAV19	TRAJ48	TRBV12-3	TRBJ2-7	HomoSapiens	A0201_GILGFVFTL	train	1	1	Public Paired Data (shuffled AB)
CAGGGDGGSQGNLIF	CASSSIRSEAFF	TRAV35	TRAJ42	TRBV11-2	TRBJ1-1	HomoSapiens	A0201_GILGFVFTL	train	1	1	Public Paired Data (shuffled AB)
CAYSTNAGGTSYGKLTF	CAIDRNTEAFF	TRAV38-2/DV8	TRAJ52	TRBV2	TRBJ1-1	HomoSapiens	A0201_GILGFVFTL	train	1	1	Public Paired Data (shuffled AB)
CAATGNQFYF	CASSIRGFYNEQFF	TRAV29/DV5	TRAJ49	TRBV19	TRBJ2-1	HomoSapiens	A0201_GILGFVFTL	train	1	1	Public Paired Data (shuffled AB)
CAGQNYGGSQGNLIF	CASSIMGSGNTIYF	TRAV35	TRAJ42	TRBV19	TRBJ1-3	HomoSapiens	A0201_GILGFVFTL	train	1	1	Public Paired Data (shuffled AB)
CAVRDNYGQNFVF	CASSMSSLDEQFF	TRAV3	TRAJ26	TRBV19	TRBJ2-1	HomoSapiens	A0201_GILGFVFTL	train	1	1	Public Paired Data (shuffled AB)
CAGQLETSGSRLTF	CASSIASVEGGQFF	TRAV35	TRAJ58	TRBV19	TRBJ2-1	HomoSapiens	A0201_GILGFVFTL	train	1	1	Public Paired Data (shuffled AB)
CGTDPMGYGGSQGNLIF	CASSGLSNQPQHF	TRAV30	TRAJ42	TRBV19	TRBJ1-5	HomoSapiens	A0201_GILGFVFTL	train	1	1	Public Paired Data (shuffled AB)
CAGLKMDSNYQLIW	CASSQVSQGDTGELFF	TRAV27	TRAJ33	TRBV4-2	TRBJ2-2	HomoSapiens	A0201_GILGFVFTL	train	1	1	Public Paired Data (shuffled AB)
CAVRPSEDGNTPLVF	CASSFRSADTQYF	TRAV3	TRAJ29	TRBV19	TRBJ2-3	HomoSapiens	A0201_GILGFVFTL	train	1	1	Public Paired Data (shuffled AB)
CATATYSGAGSYQLTF	CASSIRSNNEQFF	TRAV17	TRAJ28	TRBV19	TRBJ2-1	HomoSapiens	A0201_GILGFVFTL	train	1	1	Public Paired Data (shuffled AB)
CAASIRDPTTSGTYKYIF	CASSLATVVSGANVLTF	TRAV13-1	TRAJ40	TRBV12-3	TRBJ2-6	HomoSapiens	A0201_GILGFVFTL	train	1	1	Public Paired Data (shuffled AB)
CAGPSGANNLFF	CASSPPEAFF	TRAV27	TRAJ36	TRBV19	TRBJ1-1	HomoSapiens	A0201_GILGFVFTL	train	1	1	Public Paired Data (shuffled AB)
CAVVRNNNARLMF	CASSELGRSSSGNTIYF	TRAV21	TRAJ31	TRBV2	TRBJ1-3	HomoSapiens	A0201_GILGFVFTL	train	1	1	Public Paired Data (shuffled AB)
CAFMKSAGGTSYGKLTF	CASSPRSGSTEAFF	TRAV38-1	TRAJ52	TRBV19	TRBJ1-1	HomoSapiens	A0201_GILGFVFTL	train	1	1	Public Paired Data (shuffled AB)
CAYRSLSGYALNF	CASSFGVYEQYF	TRAV38-1	TRAJ41	TRBV12-3	TRBJ2-7	HomoSapiens	A0201_GILGFVFTL	train	1	1	Public Paired Data (shuffled AB)
CAVRDMNTGFQKLVF	CASSAHGADTQYF	TRAV3	TRAJ8	TRBV19	TRBJ2-3	HomoSapiens	A0201_GILGFVFTL	train	1	1	Public Paired Data (shuffled AB)
CAVDNYGQNFVF	CASSQLGGISNQPQHF	TRAV12-2	TRAJ26	TRBV12-3	TRBJ1-5	HomoSapiens	A0201_GILGFVFTL	train	1	1	Public Paired Data (shuffled AB)
CAVIHSGAGSYQLTF	CASSVGGGVTDTEAFF	TRAV8-4	TRAJ28	TRBV9	TRBJ1-1	HomoSapiens	A0201_GILGFVFTL	train	1	1	Public Paired Data (shuffled AB)
CAYSPSAGGTSYGKLTF	CASSPYDLGSNQPQHF	TRAV38-2/DV8	TRAJ52	TRBV19	TRBJ1-5	HomoSapiens	A0201_GILGFVFTL	train	1	1	Public Paired Data (shuffled AB)
CAGNSGNTGKLIF	CSASRGQYSNQPQHF	TRAV27	TRAJ37	TRBV20-1	TRBJ1-5	HomoSapiens	A0201_GILGFVFTL	train	1	1	Public Paired Data (shuffled AB)
CAILSQGGSYIPTF	CASSRSTGDTEAFF	TRAV1-2	TRAJ6	TRBV12-3	TRBJ1-1	HomoSapiens	A0201_GILGFVFTL	train	1	1	Public Paired Data (shuffled AB)
CVVPRGGGGFKTIF	CASSFTVFTGYTF	TRAV12-1	TRAJ9	TRBV19	TRBJ1-2	HomoSapiens	A0201_GILGFVFTL	train	1	1	Public Paired Data (shuffled AB)
CAVTKGDYKLSF	CATYIGGDTEAFF	TRAV12-2	TRAJ20	TRBV10-2	TRBJ1-1	HomoSapiens	A0201_GILGFVFTL	train	1	1	Public Paired Data (shuffled AB)
CAASALRGMDSNYQLIW	CASSITSGGLNEQFF	TRAV29/DV5	TRAJ33	TRBV19	TRBJ2-1	HomoSapiens	A0201_GILGFVFTL	train	1	1	Public Paired Data (shuffled AB)
CAVDGGGGSQGNLIF	CASSGFLYSPLHF	TRAV39	TRAJ42	TRBV19	TRBJ1-6	HomoSapiens	A0201_GILGFVFTL	train	1	1	Public Paired Data (shuffled AB)
CAISPFNTGNQFYF	CASSQGGLGDSEQFF	TRAV41	TRAJ49	TRBV3-1	TRBJ2-1	HomoSapiens	A0201_GILGFVFTL	train	1	1	Public Paired Data (shuffled AB)
CAVERNSGTYKYIF	CASSLLGRAGTDTQYF	TRAV22	TRAJ40	TRBV10-2	TRBJ2-3	HomoSapiens	A0201_GILGFVFTL	train	1	1	Public Paired Data (shuffled AB)
CVVIKAAGNKLTF	CASSTLATDTQYF	TRAV12-1	TRAJ17	TRBV19	TRBJ2-3	HomoSapiens	A0201_GILGFVFTL	train	1	1	Public Paired Data (shuffled AB)
CALSEGGGSQGNLIF	CASSFGPRDTQYF	TRAV9-2	TRAJ42	TRBV27	TRBJ2-3	HomoSapiens	A0201_GILGFVFTL	train	1	1	Public Paired Data (shuffled AB)
CAATTGGTSYGKLTF	CASSTGGTEAFF	TRAV29/DV5	TRAJ52	TRBV19	TRBJ1-1	HomoSapiens	A0201_GILGFVFTL	train	1	1	Public Paired Data (shuffled AB)
CATQGAQKLVF	CASSHAGGGDEQFF	TRAV12-3	TRAJ54	TRBV13	TRBJ2-1	HomoSapiens	A0201_GILGFVFTL	train	1	1	Public Paired Data (shuffled AB)
CAGPMRTSYDKVIF	CASSIVSINEQFF	TRAV25	TRAJ50	TRBV19	TRBJ2-1	HomoSapiens	A0201_GILGFVFTL	train	1	1	Public Paired Data (shuffled AB)
CAVYNYTGANSKLTF	CASRQGGTEAFF	TRAV36/DV7	TRAJ56	TRBV25-1	TRBJ1-1	HomoSapiens	A0201_GILGFVFTL	train	1	1	Public Paired Data (shuffled AB)
CAENQGQAGTALIF	CASSIYSLNTEAFF	TRAV13-2	TRAJ15	TRBV19	TRBJ1-1	HomoSapiens	A0201_GILGFVFTL	train	1	1	Public Paired Data (shuffled AB)
CAGEDRDDKIIF	CSAKQVDSNQPQHF	TRAV22	TRAJ30	TRBV20-1	TRBJ1-5	HomoSapiens	A0201_GILGFVFTL	train	1	1	Public Paired Data (shuffled AB)
CAYRVIQGAQKLVF	CASSMFHSGNTIYF	TRAV38-1	TRAJ54	TRBV19	TRBJ1-3	HomoSapiens	A0201_GILGFVFTL	train	1	1	Public Paired Data (shuffled AB)
CAVRELGDDYKLSF	CASSATSGGYNEQFF	TRAV3	TRAJ20	TRBV19	TRBJ2-1	HomoSapiens	A0201_GILGFVFTL	train	1	1	Public Paired Data (shuffled AB)
CATDRNDYKLSF	CASSIHSTDTQYF	TRAV17	TRAJ20	TRBV19	TRBJ2-3	HomoSapiens	A0201_GILGFVFTL	train	1	1	Public Paired Data (shuffled AB)
CATDDDTGGFKTIF	CASSWTLNTEAFF	TRAV17	TRAJ9	TRBV19	TRBJ1-1	HomoSapiens	A0201_GILGFVFTL	train	1	1	Public Paired Data (shuffled AB)
CALYNQGGKLIF	CASSVRSTGELFF	TRAV9-2	TRAJ23	TRBV19	TRBJ2-2	HomoSapiens	A0201_GILGFVFTL	train	1	1	Public Paired Data (shuffled AB)
CAARVENNDMRF	CASSIVGSSYNEQFF	TRAV29/DV5	TRAJ43	TRBV19	TRBJ2-1	HomoSapiens	A0201_GILGFVFTL	train	1	1	Public Paired Data (shuffled AB)
CALSEHGSSNTGKLIF	CASSLRSSYNEQFF	TRAV19	TRAJ37	TRBV19	TRBJ2-1	HomoSapiens	A0201_GILGFVFTL	train	1	1	Public Paired Data (shuffled AB)
CALSEDSGRAGGTSYGKLTF	CASSIAGNTEAFF	TRAV19	TRAJ52	TRBV19	TRBJ1-1	HomoSapiens	A0201_GILGFVFTL	train	1	1	Public Paired Data (shuffled AB)
CAYRTLLNDYKLSF	CASSIRSDYEQYF	TRAV38-2/DV8	TRAJ20	TRBV19	TRBJ2-7	HomoSapiens	A0201_GILGFVFTL	train	1	1	Public Paired Data (shuffled AB)
CAVRETSGSRLTF	CASSIGSYGYTF	TRAV20	TRAJ58	TRBV19	TRBJ1-2	HomoSapiens	A0201_GILGFVFTL	train	1	1	Public Paired Data (shuffled AB)
CAASRDDKIIF	CASSTRGGYEQYF	TRAV13-1	TRAJ30	TRBV19	TRBJ2-7	HomoSapiens	A0201_GILGFVFTL	train	1	1	Public Paired Data (shuffled AB)
CALLNSGYSTLTF	CASSSANYGYTF	TRAV19	TRAJ11	TRBV12-3	TRBJ1-2	HomoSapiens	A0201_GILGFVFTL	train	1	1	Public Paired Data (shuffled AB)
CAVRFILTGGGNKLTF	CASSGRATGELFF	TRAV3	TRAJ10	TRBV19	TRBJ2-2	HomoSapiens	A0201_GILGFVFTL	train	1	1	Public Paired Data (shuffled AB)
CAVSRGSTLGRLYF	CASSYSSGGAETQYF	TRAV12-2	TRAJ18	TRBV6-5	TRBJ2-5	HomoSapiens	A0201_GILGFVFTL	train	1	1	Public Paired Data (shuffled AB)
CAPRGTSYGKLTF	CASSTFAGDYEQYF	TRAV24	TRAJ52	TRBV19	TRBJ2-7	HomoSapiens	A0201_GILGFVFTL	train	1	1	Public Paired Data (shuffled AB)
CAVEGADGLTF	CSVVSRDSYEQYF	TRAV22	TRAJ45	TRBV29-1	TRBJ2-7	HomoSapiens	A0201_GILGFVFTL	train	1	1	Public Paired Data (shuffled AB)
CAVDNYGQNFVF	CASSGRSADTQYF	TRAV12-2	TRAJ26	TRBV19	TRBJ2-3	HomoSapiens	A0201_GILGFVFTL	train	1	1	Public Paired Data (shuffled AB)
CVVTLLYNQGGKLIF	CASSFGTGGFYTF	TRAV8-2	TRAJ23	TRBV12-3	TRBJ1-2	HomoSapiens	A0201_GILGFVFTL	train	1	1	Public Paired Data (shuffled AB)
CAVGASGGSQGNLIF	CASYTSDYGYTF	TRAV8-3	TRAJ42	TRBV25-1	TRBJ1-2	HomoSapiens	A0201_GILGFVFTL	train	1	1	Public Paired Data (shuffled AB)
CAVSVEETSGSRLTF	CATQGDNTYEQYF	TRAV41	TRAJ58	TRBV19	TRBJ2-7	HomoSapiens	A0201_GILGFVFTL	train	1	1	Public Paired Data (shuffled AB)
CAGHRASMCRVGTFIF	CASSLFPGFGEQYF	TRAV35	TRAJ30	TRBV27	TRBJ2-7	HomoSapiens	A0201_GILGFVFTL	train	1	1	Public Paired Data (shuffled AB)
CAVTSNTGKLIF	CASSRGLSSGNTIYF	TRAV23/DV6	TRAJ37	TRBV13	TRBJ1-3	HomoSapiens	A0201_GILGFVFTL	train	1	1	Public Paired Data (shuffled AB)
CVVSLDTGRRALTF	CASSIVVPAEAFF	TRAV10	TRAJ5	TRBV19	TRBJ1-1	HomoSapiens	A0201_GILGFVFTL	train	1	1	Public Paired Data (shuffled AB)
CAFSSNYQLIW	CASSIQHNEQFF	TRAV24	TRAJ33	TRBV19	TRBJ2-1	HomoSapiens	A0201_GILGFVFTL	train	1	1	Public Paired Data (shuffled AB)
CAVRGGYNKLIF	CASSPHWSSYEQYF	TRAV21	TRAJ4	TRBV19	TRBJ2-7	HomoSapiens	A0201_GILGFVFTL	train	1	1	Public Paired Data (shuffled AB)
CALIPVGSNYQLIW	CASSEWYLMNTEAFF	TRAV19	TRAJ33	TRBV6-1	TRBJ1-1	HomoSapiens	A0201_GILGFVFTL	train	1	1	Public Paired Data (shuffled AB)
CAVSPSGAGSYQLTF	CASGTGAGELFF	TRAV8-4	TRAJ28	TRBV19	TRBJ2-2	HomoSapiens	A0201_GILGFVFTL	train	1	1	Public Paired Data (shuffled AB)
CILRGERMDSNYQLIW	CAWSVHGVPGYTF	TRAV26-2	TRAJ33	TRBV30	TRBJ1-2	HomoSapiens	A0201_GILGFVFTL	train	1	1	Public Paired Data (shuffled AB)
CALLMDSNYQLIW	CASSIRSSAEQYF	TRAV13-2	TRAJ33	TRBV19	TRBJ2-7	HomoSapiens	A0201_GILGFVFTL	train	1	1	Public Paired Data (shuffled AB)
CAMRRYSTLTF	CATSTHRDRVGSGNTIYF	TRAV14/DV4	TRAJ11	TRBV15	TRBJ1-3	HomoSapiens	A0201_GILGFVFTL	train	1	1	Public Paired Data (shuffled AB)
CAVEISSGSARQLTF	CASTAGLNTGELFF	TRAV21	TRAJ22	TRBV19	TRBJ2-2	HomoSapiens	A0201_GILGFVFTL	train	1	1	Public Paired Data (shuffled AB)
CAGAHDAGKSTF	CASSIQGNQPQHF	TRAV27	TRAJ27	TRBV19	TRBJ1-5	HomoSapiens	A0201_GILGFVFTL	train	1	1	Public Paired Data (shuffled AB)
CALSEALVTGGGNKLTF	CAVLVDPYNEQFF	TRAV19	TRAJ10	TRBV4-1	TRBJ2-1	HomoSapiens	A0201_GILGFVFTL	train	1	1	Public Paired Data (shuffled AB)
CLVGPNTGGFKTIF	CASSSRSGNEKLFF	TRAV4	TRAJ9	TRBV19	TRBJ1-4	HomoSapiens	A0201_GILGFVFTL	train	1	1	Public Paired Data (shuffled AB)
CAGVYGGSQGNLIF	CASSSRSRETQYF	TRAV27	TRAJ42	TRBV19	TRBJ2-5	HomoSapiens	A0201_GILGFVFTL	train	1	1	Public Paired Data (shuffled AB)
CAGPTQETSGSRLTF	CASSMRSGTMAFF	TRAV35	TRAJ58	TRBV19	TRBJ1-1	HomoSapiens	A0201_GILGFVFTL	train	1	1	Public Paired Data (shuffled AB)
CGTSDGGSQGNLIF	CASSSPKGAKYEQYF	TRAV30	TRAJ42	TRBV28	TRBJ2-7	HomoSapiens	A0201_GILGFVFTL	train	1	1	Public Paired Data (shuffled AB)
CAGNMNRDDKIIF	CATSRDGGDTQYF	TRAV35	TRAJ30	TRBV15	TRBJ2-3	HomoSapiens	A0201_GILGFVFTL	train	1	1	Public Paired Data (shuffled AB)
CALSPRSRTDSWGKLQF	CASSKDRGWTEAFF	TRAV9-2	TRAJ24	TRBV5-4	TRBJ1-1	HomoSapiens	A0201_GILGFVFTL	train	1	1	Public Paired Data (shuffled AB)
CVVRDNNDMRF	CASSTHHNNEQFF	TRAV12-1	TRAJ43	TRBV19	TRBJ2-1	HomoSapiens	A0201_GILGFVFTL	train	1	1	Public Paired Data (shuffled AB)
CAMRPLIYNQGGKLIF	CASSIGWNGYTF	TRAV14/DV4	TRAJ23	TRBV19	TRBJ1-2	HomoSapiens	A0201_GILGFVFTL	train	1	1	Public Paired Data (shuffled AB)
CAESMGGGSQGNLIF	CASSQTGLNTEAFF	TRAV5	TRAJ42	TRBV18	TRBJ1-1	HomoSapiens	A0201_GILGFVFTL	train	1	1	Public Paired Data (shuffled AB)
CAAIPVRNGRMNYGGSQGNLIF	CASSIFGGSTYNEQFF	TRAV29/DV5	TRAJ42	TRBV19	TRBJ2-1	HomoSapiens	A0201_GILGFVFTL	train	1	1	Public Paired Data (shuffled AB)
CARRDSGGSYIPTF	CASTRGNEQFF	TRAV9-2	TRAJ6	TRBV27	TRBJ2-1	HomoSapiens	A0201_GILGFVFTL	train	1	1	Public Paired Data (shuffled AB)
CAYRSVNNNDMRF	CASSLLVSGVSSTDTQYF	TRAV38-2/DV8	TRAJ43	TRBV28	TRBJ2-3	HomoSapiens	A0201_GILGFVFTL	train	1	1	Public Paired Data (shuffled AB)
CAVRDRDDKIIF	CASSIRAGEKLFF	TRAV3	TRAJ30	TRBV19	TRBJ1-4	HomoSapiens	A0201_GILGFVFTL	train	1	1	Public Paired Data (shuffled AB)
CAGAPRTSGTYKYIF	CASSMYDTVNTEAFF	TRAV27	TRAJ40	TRBV19	TRBJ1-1	HomoSapiens	A0201_GILGFVFTL	train	1	1	Public Paired Data (shuffled AB)
CAMSERNNARLMF	CASTPGQGFRNEQFF	TRAV12-3	TRAJ31	TRBV2	TRBJ2-1	HomoSapiens	A0201_GILGFVFTL	train	1	1	Public Paired Data (shuffled AB)
CAMRVWRNAGNMLTF	CASSIVGSGYNEQFF	TRAV14/DV4	TRAJ39	TRBV19	TRBJ2-1	HomoSapiens	A0201_GILGFVFTL	train	1	1	Public Paired Data (shuffled AB)
CAVSGGSNFGNEKLTF	CASSQDWGLNELFF	TRAV21	TRAJ48	TRBV4-1	TRBJ2-2	HomoSapiens	A0201_GILGFVFTL	train	1	1	Public Paired Data (shuffled AB)
CAVRDRGNARLMF	CASSTLPGGPDEQFF	TRAV3	TRAJ31	TRBV19	TRBJ2-1	HomoSapiens	A0201_GILGFVFTL	train	1	1	Public Paired Data (shuffled AB)
CAVWGSQGNLIF	CATSDFPPGVRGAPQETQYF	TRAV25	TRAJ42	TRBV24-1	TRBJ2-5	HomoSapiens	A0201_GILGFVFTL	train	1	1	Public Paired Data (shuffled AB)
CAENIDAYGGSQGNLIF	CASSSGQDGGYTF	TRAV13-2	TRAJ42	TRBV5-4	TRBJ1-2	HomoSapiens	A0201_GILGFVFTL	train	1	1	Public Paired Data (shuffled AB)
CAGLPTSGTYKYIF	CASSGQGGTEAFF	TRAV35	TRAJ40	TRBV9	TRBJ1-1	HomoSapiens	A0201_GILGFVFTL	train	1	1	Public Paired Data (shuffled AB)
CAVSPMEYGNKLVF	CASSTFDSNQPQHF	TRAV41	TRAJ47	TRBV19	TRBJ1-5	HomoSapiens	A0201_GILGFVFTL	train	1	1	Public Paired Data (shuffled AB)
CAARGTSYDKVIF	CASSINGGRRDGYTF	TRAV13-1	TRAJ50	TRBV19	TRBJ1-2	HomoSapiens	A0201_GILGFVFTL	train	1	1	Public Paired Data (shuffled AB)
CVVNYQGDSSYKLIF	CAGSPFGGAYEQYF	TRAV12-1	TRAJ12	TRBV19	TRBJ2-7	HomoSapiens	A0201_GILGFVFTL	train	1	1	Public Paired Data (shuffled AB)
CAGQADRGSTLGRLYF	CASSMRSAYEQYF	TRAV27	TRAJ18	TRBV19	TRBJ2-7	HomoSapiens	A0201_GILGFVFTL	train	1	1	Public Paired Data (shuffled AB)
CAASASGGGADGLTF	CASSTRASYEQYF	TRAV29/DV5	TRAJ45	TRBV19	TRBJ2-7	HomoSapiens	A0201_GILGFVFTL	train	1	1	Public Paired Data (shuffled AB)
CASDGSSNTGKLIF	CASSFSTGANTEAFF	TRAV12-2	TRAJ37	TRBV5-4	TRBJ1-1	HomoSapiens	A0201_GILGFVFTL	train	1	1	Public Paired Data (shuffled AB)
CVAGGSNTGKLIF	CASSYVTGWDSPLHF	TRAV12-1	TRAJ37	TRBV6-5	TRBJ1-6	HomoSapiens	A0201_GILGFVFTL	train	1	1	Public Paired Data (shuffled AB)
CAPSRDNYGQNFVF	CASSQDAGLAKNIQYF	TRAV1-2	TRAJ26	TRBV3-1	TRBJ2-4	HomoSapiens	A0201_GILGFVFTL	train	1	1	Public Paired Data (shuffled AB)
CIGQGNTPLVF	CASSELRYEQYF	TRAV26-1	TRAJ29	TRBV2	TRBJ2-7	HomoSapiens	A0201_GILGFVFTL	train	1	1	Public Paired Data (shuffled AB)
CAGPLGGGADGLTF	CASSYHNTNKNIQYF	TRAV35	TRAJ45	TRBV6-6	TRBJ2-4	HomoSapiens	A0201_GILGFVFTL	train	1	1	Public Paired Data (shuffled AB)
CAEVYGKLTF	CASSIRAHYGYTF	TRAV13-2	TRAJ52	TRBV19	TRBJ1-2	HomoSapiens	A0201_GILGFVFTL	train	1	1	Public Paired Data (shuffled AB)
CAFMKNNLFF	CASSTGQPQHF	TRAV38-1	TRAJ36	TRBV19	TRBJ1-5	HomoSapiens	A0201_GILGFVFTL	train	1	1	Public Paired Data (shuffled AB)
CAVQGFRDDKIIF	CASSSRQGAANEKLFF	TRAV20	TRAJ30	TRBV13	TRBJ1-4	HomoSapiens	A0201_GILGFVFTL	train	1	1	Public Paired Data (shuffled AB)
CAATGNQFYF	CASSQDRLAGNYEQYF	TRAV29/DV5	TRAJ49	TRBV3-1	TRBJ2-7	HomoSapiens	A0201_GILGFVFTL	train	1	1	Public Paired Data (shuffled AB)
CIVSGGSSNTGKLIF	CASSIHAGLTSGNTIYF	TRAV26-1	TRAJ37	TRBV19	TRBJ1-3	HomoSapiens	A0201_GILGFVFTL	train	1	1	Public Paired Data (shuffled AB)
CLVGATNAGKSTF	CASSLRDRGRGGTEAFF	TRAV4	TRAJ27	TRBV28	TRBJ1-1	HomoSapiens	A0201_GILGFVFTL	train	1	1	Public Paired Data (shuffled AB)
CAAIGPTASKLTF	CASSRGATQETQYF	TRAV13-1	TRAJ44	TRBV12-3	TRBJ2-5	HomoSapiens	A0201_GILGFVFTL	train	1	1	Public Paired Data (shuffled AB)
CALSEADAGGTSYGKLTF	CASSHAAGLAGLQETQYF	TRAV19	TRAJ52	TRBV18	TRBJ2-5	HomoSapiens	A0201_GILGFVFTL	train	1	1	Public Paired Data (shuffled AB)
CAVPDFKTGANNLFF	CASSVDTLNTEAFF	TRAV20	TRAJ36	TRBV6-1	TRBJ1-1	HomoSapiens	A0201_GILGFVFTL	train	1	1	Public Paired Data (shuffled AB)
CAANGSEKLVF	CASSDFQAINQPQHF	TRAV13-1	TRAJ57	TRBV6-1	TRBJ1-5	HomoSapiens	A0201_GILGFVFTL	train	1	1	Public Paired Data (shuffled AB)
CIVQSRNTGNQFYF	CASSLGVAVYEQYF	TRAV26-1	TRAJ49	TRBV4-2	TRBJ2-7	HomoSapiens	A0201_GILGFVFTL	train	1	1	Public Paired Data (shuffled AB)
CASPDVTTDSWGKFQF	CASSLGQGSYGYTF	TRAV24	TRAJ24	TRBV27	TRBJ1-2	HomoSapiens	A0201_GILGFVFTL	train	1	1	Public Paired Data (shuffled AB)
CAVNGGGGSQGNLIF	CASSIFSVTELFF	TRAV12-2	TRAJ42	TRBV19	TRBJ2-2	HomoSapiens	A0201_GILGFVFTL	train	1	1	Public Paired Data (shuffled AB)
CAFMESSGGTSYGKLTF	CASSIGWHGYTF	TRAV38-1	TRAJ52	TRBV19	TRBJ1-2	HomoSapiens	A0201_GILGFVFTL	train	1	1	Public Paired Data (shuffled AB)
CAGLNYGGSQGNLIF	CASSASGTTDTQYF	TRAV35	TRAJ42	TRBV9	TRBJ2-3	HomoSapiens	A0201_GILGFVFTL	train	1	1	Public Paired Data (shuffled AB)
CAVVGGTSYGKLTF	CASSIIATSTEQFF	TRAV22	TRAJ52	TRBV19	TRBJ2-1	HomoSapiens	A0201_GILGFVFTL	train	1	1	Public Paired Data (shuffled AB)
CVVSDRESNSGYALNF	CASSAGNYGYTF	TRAV8-2	TRAJ41	TRBV19	TRBJ1-2	HomoSapiens	A0201_GILGFVFTL	train	1	1	Public Paired Data (shuffled AB)
CAARPSNTGKLIF	CASRDLREGDYGYTF	TRAV29/DV5	TRAJ37	TRBV19	TRBJ1-2	HomoSapiens	A0201_GILGFVFTL	train	1	1	Public Paired Data (shuffled AB)
CAYMESAGGTSYGKLTF	CASSQDGIGLFTEAFF	TRAV38-1	TRAJ52	TRBV4-1	TRBJ1-1	HomoSapiens	A0201_GILGFVFTL	train	1	1	Public Paired Data (shuffled AB)
CAARQGGKLIF	CASSIISGGDYTF	TRAV23/DV6	TRAJ23	TRBV19	TRBJ1-2	HomoSapiens	A0201_GILGFVFTL	train	1	1	Public Paired Data (shuffled AB)
CAYGQGAGGTSYGKLTF	CASSPGTPTYGYTF	TRAV38-1	TRAJ52	TRBV4-2	TRBJ1-2	HomoSapiens	A0201_GILGFVFTL	train	1	1	Public Paired Data (shuffled AB)
CAVPTGNQFYF	CASSYFGLAFQETQYF	TRAV13-1	TRAJ49	TRBV6-6	TRBJ2-5	HomoSapiens	A0201_GILGFVFTL	train	1	1	Public Paired Data (shuffled AB)
CATYTGFQKLVF	CASSTGLYGYTF	TRAV17	TRAJ8	TRBV19	TRBJ1-2	HomoSapiens	A0201_GILGFVFTL	train	1	1	Public Paired Data (shuffled AB)
CGDSGGGADGLTF	CASSSGSYGYTF	TRAV12-2	TRAJ45	TRBV19	TRBJ1-2	HomoSapiens	A0201_GILGFVFTL	train	1	1	Public Paired Data (shuffled AB)
CAHLTGGYQKVTF	CASSTGVHGYTF	TRAV9-2	TRAJ13	TRBV19	TRBJ1-2	HomoSapiens	A0201_GILGFVFTL	train	1	1	Public Paired Data (shuffled AB)
CILRDGETSGSRLTF	CASSKQTGTGNYGYTF	TRAV26-2	TRAJ58	TRBV6-5	TRBJ1-2	HomoSapiens	A0201_GILGFVFTL	train	1	1	Public Paired Data (shuffled AB)
CAEDNQGGKLIF	CSARASDSYEQYF	TRAV5	TRAJ23	TRBV20-1	TRBJ2-7	HomoSapiens	A0201_GILGFVFTL	train	1	1	Public Paired Data (shuffled AB)
CAFTNINDYKLSF	CASSLGAGDSSYEQYF	TRAV24	TRAJ20	TRBV4-2	TRBJ2-7	HomoSapiens	A0201_GILGFVFTL	train	1	1	Public Paired Data (shuffled AB)
CAVPLGGGSQGNLIF	CASSVRAGETQYF	TRAV12-2	TRAJ42	TRBV19	TRBJ2-5	HomoSapiens	A0201_GILGFVFTL	train	1	1	Public Paired Data (shuffled AB)
CAFAPSGTYKYIF	CASSLIFPDTQYF	TRAV38-1	TRAJ40	TRBV27	TRBJ2-3	HomoSapiens	A0201_GILGFVFTL	train	1	1	Public Paired Data (shuffled AB)
CGTEGGGADGLTF	CASSLWGGTEAFF	TRAV30	TRAJ45	TRBV27	TRBJ1-1	HomoSapiens	A0201_GILGFVFTL	train	1	1	Public Paired Data (shuffled AB)
CAMPSGGYNKLIF	CASSQDWPGGAGELFF	TRAV9-2	TRAJ4	TRBV3-1	TRBJ2-2	HomoSapiens	A0201_GILGFVFTL	train	1	1	Public Paired Data (shuffled AB)
CAMRGNPGGTSYGKLTF	CASSISRRDRPNEKLFF	TRAV14/DV4	TRAJ52	TRBV12-3	TRBJ1-4	HomoSapiens	A0201_GILGFVFTL	train	1	1	Public Paired Data (shuffled AB)
CALWGGSNYKLTF	CASSPLLAGGTGELFF	TRAV24	TRAJ53	TRBV12-3	TRBJ2-2	HomoSapiens	A0201_GILGFVFTL	train	1	1	Public Paired Data (shuffled AB)
CAGGRGAQKLVF	CASSIRGFYNEQFF	TRAV27	TRAJ54	TRBV19	TRBJ2-1	HomoSapiens	A0201_GILGFVFTL	train	1	1	Public Paired Data (shuffled AB)
CAENMGGGSQGNLIF	CASSIGTSGDYNEQFF	TRAV13-2	TRAJ42	TRBV19	TRBJ2-1	HomoSapiens	A0201_GILGFVFTL	train	1	1	Public Paired Data (shuffled AB)
CAENLMEYGNKLVF	CASSSRASYEQYF	TRAV13-2	TRAJ47	TRBV19	TRBJ2-7	HomoSapiens	A0201_GILGFVFTL	train	1	1	Public Paired Data (shuffled AB)
CARNTGNQFYF	CASSQDLAGVSTDTQYF	TRAV24	TRAJ49	TRBV4-2	TRBJ2-3	HomoSapiens	A0201_GILGFVFTL	train	1	1	Public Paired Data (shuffled AB)
CAPLTQAGTALIF	CASSIDGNVAPLHF	TRAV6	TRAJ15	TRBV19	TRBJ1-6	HomoSapiens	A0201_GILGFVFTL	train	1	1	Public Paired Data (shuffled AB)
CAYPAGAGGPRSGALTF	CASSYYSNQPQHF	TRAV38-2/DV8	TRAJ52	TRBV19	TRBJ1-5	HomoSapiens	A0201_GILGFVFTL	train	1	1	Public Paired Data (shuffled AB)
CAYSSGAGGTSYGKLTF	CSANSDRVSYNEQFF	TRAV38-2/DV8	TRAJ52	TRBV20-1	TRBJ2-1	HomoSapiens	A0201_GILGFVFTL	train	1	1	Public Paired Data (shuffled AB)
CAETGNGGSQGNLIF	CASSIGVAGYTF	TRAV5	TRAJ42	TRBV19	TRBJ1-2	HomoSapiens	A0201_GILGFVFTL	train	1	1	Public Paired Data (shuffled AB)
CGTEIYEVGSQGNLIF	CASSQMTGLNTEAFF	TRAV30	TRAJ42	TRBV28	TRBJ1-1	HomoSapiens	A0201_GILGFVFTL	train	1	1	Public Paired Data (shuffled AB)
CAVVIQGAQKLVF	CASSLLGGWSEAFF	TRAV8-6	TRAJ54	TRBV27	TRBJ1-1	HomoSapiens	A0201_GILGFVFTL	train	1	1	Public Paired Data (shuffled AB)
CAVGSTDSWGKLQF	CASSFLRFYGYTF	TRAV12-2	TRAJ24	TRBV28	TRBJ1-2	HomoSapiens	A0201_GILGFVFTL	train	1	1	Public Paired Data (shuffled AB)
CAENRGGGSQGNLIF	CASSYTAKTDTSNQPQHF	TRAV13-2	TRAJ42	TRBV6-2	TRBJ1-5	HomoSapiens	A0201_GILGFVFTL	train	1	1	Public Paired Data (shuffled AB)
CVVIKAAGNKLTF	CASSLGFNEQFF	TRAV12-1	TRAJ17	TRBV27	TRBJ2-1	HomoSapiens	A0201_GILGFVFTL	train	1	1	Public Paired Data (shuffled AB)
CAYRSRQSNRDDKIIF	CASSDWSGNTIYF	TRAV38-1	TRAJ30	TRBV19	TRBJ1-3	HomoSapiens	A0201_GILGFVFTL	train	1	1	Public Paired Data (shuffled AB)
CAGARAGGTSYGKLTF	CSARPWDRGRVTNEKLFF	TRAV27	TRAJ52	TRBV20-1	TRBJ1-4	HomoSapiens	A0201_GILGFVFTL	train	1	1	Public Paired Data (shuffled AB)
CALSDNSGYALNF	CASSQLGRSWETQYF	TRAV9-2	TRAJ41	TRBV23-1	TRBJ2-5	HomoSapiens	A0201_GILGFVFTL	train	1	1	Public Paired Data (shuffled AB)
CAVPDTNAGKSTF	CASSPFHTGELFF	TRAV21	TRAJ27	TRBV19	TRBJ2-2	HomoSapiens	A0201_GILGFVFTL	train	1	1	Public Paired Data (shuffled AB)
CAFDYGGSQGNLIF	CASSQDDLSLGANVLTF	TRAV24	TRAJ42	TRBV4-3	TRBJ2-6	HomoSapiens	A0201_GILGFVFTL	train	1	1	Public Paired Data (shuffled AB)
CALIITSGTYKYIF	CASSLAYEQYF	TRAV19	TRAJ40	TRBV7-2	TRBJ2-7	HomoSapiens	A0201_GILGFVFTL	train	1	1	Public Paired Data (shuffled AB)
CAVESFSGAGSYQLTF	CASSIFNNQPQHF	TRAV2	TRAJ28	TRBV19	TRBJ1-5	HomoSapiens	A0201_GILGFVFTL	train	1	1	Public Paired Data (shuffled AB)
CAYGQGAGGTSYGKLTF	CASSFRAGETQYF	TRAV38-2/DV8	TRAJ52	TRBV19	TRBJ2-5	HomoSapiens	A0201_GILGFVFTL	train	1	1	Public Paired Data (shuffled AB)
CAYRTYLNSGGGADGLTF	CASSQRASYEQYF	TRAV38-2/DV8	TRAJ45	TRBV19	TRBJ2-7	HomoSapiens	A0201_GILGFVFTL	train	1	1	Public Paired Data (shuffled AB)
CAVGAGAGGTSYGKLTF	CASSYPGHYGYTF	TRAV8-3	TRAJ52	TRBV6-5	TRBJ1-2	HomoSapiens	A0201_GILGFVFTL	train	1	1	Public Paired Data (shuffled AB)
CAETIGGRSQGNLIF	CASSGDTGTTLYNEQFF	TRAV5	TRAJ42	TRBV9	TRBJ2-1	HomoSapiens	A0201_GILGFVFTL	train	1	1	Public Paired Data (shuffled AB)
CIGANQAGTALIF	CSARAWDRAQATNEKLFF	TRAV26-1	TRAJ15	TRBV20-1	TRBJ1-4	HomoSapiens	A0201_GILGFVFTL	train	1	1	Public Paired Data (shuffled AB)
CAASRADSWGKLQF	CASSIVIVAGANVLTF	TRAV13-1	TRAJ24	TRBV19	TRBJ2-6	HomoSapiens	A0201_GILGFVFTL	train	1	1	Public Paired Data (shuffled AB)
CALRPASGLRQLTF	CASSSGSNNEQFF	TRAV19	TRAJ22	TRBV11-1	TRBJ2-1	HomoSapiens	A0201_GILGFVFTL	train	1	1	Public Paired Data (shuffled AB)
CAMREGDFNKFYF	CASSMVGGAKNIQYF	TRAV14/DV4	TRAJ21	TRBV19	TRBJ2-4	HomoSapiens	A0201_GILGFVFTL	train	1	1	Public Paired Data (shuffled AB)
CAVDNYGQNFVF	CASSIRADNEQFF	TRAV12-2	TRAJ26	TRBV19	TRBJ2-1	HomoSapiens	A0201_GILGFVFTL	train	1	1	Public Paired Data (shuffled AB)
CAGQPNAGGTSYGKLTF	CASSHPGDEQYF	TRAV35	TRAJ52	TRBV18	TRBJ2-7	HomoSapiens	A0201_GILGFVFTL	train	1	1	Public Paired Data (shuffled AB)
CALKGGSEKLVF	CASSMFGGNNQPQHF	TRAV19	TRAJ57	TRBV19	TRBJ1-5	HomoSapiens	A0201_GILGFVFTL	train	1	1	Public Paired Data (shuffled AB)
CAGGDTGKLIF	CASSAGPYNEQFF	TRAV12-3	TRAJ37	TRBV9	TRBJ2-1	HomoSapiens	A0201_GILGFVFTL	train	1	1	Public Paired Data (shuffled AB)
CAVQVGYNTNAGKSTF	CASSAGQGPYEQYF	TRAV20	TRAJ27	TRBV6-1	TRBJ2-7	HomoSapiens	A0201_GILGFVFTL	train	1	1	Public Paired Data (shuffled AB)
CAGPLGGGSQGNLIF	CASSLGLYDIEETQYF	TRAV27	TRAJ42	TRBV4-3	TRBJ2-5	HomoSapiens	A0201_GILGFVFTL	train	1	1	Public Paired Data (shuffled AB)
CAETLYYNTDKLIF	CASSTRSAHEQFF	TRAV5	TRAJ34	TRBV19	TRBJ2-1	HomoSapiens	A0201_GILGFVFTL	train	1	1	Public Paired Data (shuffled AB)
CAVTPNMDSSYKLIF	CAISGGQGRREQFF	TRAV8-1	TRAJ12	TRBV28	TRBJ2-1	HomoSapiens	A0201_GILGFVFTL	train	1	1	Public Paired Data (shuffled AB)
CAMREGQWRSGGGADGLTF	CASSISGASNYGYTF	TRAV14/DV4	TRAJ45	TRBV19	TRBJ1-2	HomoSapiens	A0201_GILGFVFTL	train	1	1	Public Paired Data (shuffled AB)
CAGAASGTYKYIF	CASSEREQFF	TRAV27	TRAJ40	TRBV2	TRBJ2-1	HomoSapiens	A0201_GILGFVFTL	train	1	1	Public Paired Data (shuffled AB)
CAGVARSYNTDKLIF	CATSERGDLNFGTDTQYF	TRAV35	TRAJ34	TRBV15	TRBJ2-3	HomoSapiens	A0201_GILGFVFTL	train	1	1	Public Paired Data (shuffled AB)
CAYRSLNAGKSTF	CASSMRSSYNEQFF	TRAV38-2/DV8	TRAJ27	TRBV19	TRBJ2-1	HomoSapiens	A0201_GILGFVFTL	train	1	1	Public Paired Data (shuffled AB)
CALSEVSNAGGTSYGKLTF	CASSIRSEYEQYF	TRAV19	TRAJ52	TRBV19	TRBJ2-7	HomoSapiens	A0201_GILGFVFTL	train	1	1	Public Paired Data (shuffled AB)
CAYRSQGGSEKLVF	CASSDRSSQPQHF	TRAV38-2/DV8	TRAJ57	TRBV19	TRBJ1-5	HomoSapiens	A0201_GILGFVFTL	train	1	1	Public Paired Data (shuffled AB)
CALSEGGTTDSWGKLQF	CSARGGDAEQYF	TRAV19	TRAJ24	TRBV20-1	TRBJ2-7	HomoSapiens	A0201_GILGFVFTL	train	1	1	Public Paired Data (shuffled AB)
CAPKGGADGLTF	CASRDGLKLFF	TRAV21	TRAJ45	TRBV5-1	TRBJ1-4	HomoSapiens	A0201_GILGFVFTL	train	1	1	Public Paired Data (shuffled AB)
CAASATANNARLMF	CAWSVQGPGVRTEAFF	TRAV29/DV5	TRAJ31	TRBV30	TRBJ1-1	HomoSapiens	A0201_GILGFVFTL	train	1	1	Public Paired Data (shuffled AB)
CAVTRYSTLTF	CATSAVGVPTEAFF	TRAV21	TRAJ11	TRBV24-1	TRBJ1-1	HomoSapiens	A0201_GILGFVFTL	train	1	1	Public Paired Data (shuffled AB)
CAVSEPSGAGSYQLTF	CASSIFQGGGNTEAFF	TRAV8-6	TRAJ28	TRBV19	TRBJ1-1	HomoSapiens	A0201_GILGFVFTL	train	1	1	Public Paired Data (shuffled AB)
CALSAPGEYGNKLVF	CASRELEGATDTQYF	TRAV19	TRAJ47	TRBV5-1	TRBJ2-3	HomoSapiens	A0201_GILGFVFTL	train	1	1	Public Paired Data (shuffled AB)
CAGEMRARLMF	CASSRYGNQPQHF	TRAV27	TRAJ31	TRBV19	TRBJ1-5	HomoSapiens	A0201_GILGFVFTL	train	1	1	Public Paired Data (shuffled AB)
CAVDTTSGTYKYIF	CASSTTSGTEQFF	TRAV21	TRAJ40	TRBV19	TRBJ2-1	HomoSapiens	A0201_GILGFVFTL	train	1	1	Public Paired Data (shuffled AB)
CALSEVQLMDSNYQLIW	CASSPLSGRVTDTQYF	TRAV19	TRAJ33	TRBV18	TRBJ2-3	HomoSapiens	A0201_GILGFVFTL	train	1	1	Public Paired Data (shuffled AB)
CAGTTGGSQGNLIF	CASSIYGMGNQPQHF	TRAV27	TRAJ42	TRBV19	TRBJ1-5	HomoSapiens	A0201_GILGFVFTL	train	1	1	Public Paired Data (shuffled AB)
CAGAMGSGNTGKLIF	CASSTYSRDTQYF	TRAV27	TRAJ37	TRBV19	TRBJ2-3	HomoSapiens	A0201_GILGFVFTL	train	1	1	Public Paired Data (shuffled AB)
CAVSTSGTYKYIF	CASSQTSFYGEQYF	TRAV41	TRAJ40	TRBV6-5	TRBJ2-7	HomoSapiens	A0201_GILGFVFTL	train	1	1	Public Paired Data (shuffled AB)
CVVNYGGGSQGNLIF	CASSLEVGQETQYF	TRAV12-1	TRAJ42	TRBV27	TRBJ2-5	HomoSapiens	A0201_GILGFVFTL	train	1	1	Public Paired Data (shuffled AB)
CAELSQGNLIF	CASSLGTVYEQYF	TRAV13-2	TRAJ42	TRBV19	TRBJ2-7	HomoSapiens	A0201_GILGFVFTL	train	1	1	Public Paired Data (shuffled AB)
CAVRDGVTGGGNKLTF	CASSFGGGAWTDTQYF	TRAV3	TRAJ10	TRBV28	TRBJ2-3	HomoSapiens	A0201_GILGFVFTL	train	1	1	Public Paired Data (shuffled AB)
CATDALGNGNEKLTF	CSAREQGTGGLSGELFF	TRAV17	TRAJ48	TRBV20-1	TRBJ2-2	HomoSapiens	A0201_GILGFVFTL	train	1	1	Public Paired Data (shuffled AB)
CATVPNTGGFKTIF	CASSIIAGAYNEQFF	TRAV17	TRAJ9	TRBV19	TRBJ2-1	HomoSapiens	A0201_GILGFVFTL	train	1	1	Public Paired Data (shuffled AB)
CLVVPRLMF	CASSYGANTGELFF	TRAV4	TRAJ31	TRBV27	TRBJ2-2	HomoSapiens	A0201_GILGFVFTL	train	1	1	Public Paired Data (shuffled AB)
CALSENTGTASKLTF	CASSWIGGSSYNEQFF	TRAV19	TRAJ44	TRBV19	TRBJ2-1	HomoSapiens	A0201_GILGFVFTL	train	1	1	Public Paired Data (shuffled AB)
CAENDQGGKLIF	CASSLGTGGGYTF	TRAV13-2	TRAJ23	TRBV11-2	TRBJ1-2	HomoSapiens	A0201_GILGFVFTL	train	1	1	Public Paired Data (shuffled AB)
CIVRVLSRDDKIIF	CASSILAGGYNEQFF	TRAV26-1	TRAJ30	TRBV19	TRBJ2-1	HomoSapiens	A0201_GILGFVFTL	train	1	1	Public Paired Data (shuffled AB)
CGPDQTGANNLFF	CASSFGQGGEKLFF	TRAV21	TRAJ36	TRBV27	TRBJ1-4	HomoSapiens	A0201_GILGFVFTL	train	1	1	Public Paired Data (shuffled AB)
CILTEALPNNNAGNMLTF	CASSIFSAYNEQFF	TRAV26-2	TRAJ39	TRBV19	TRBJ2-1	HomoSapiens	A0201_GILGFVFTL	train	1	1	Public Paired Data (shuffled AB)
CAADNQGGKLIF	CASSIFHTETQYF	TRAV5	TRAJ23	TRBV19	TRBJ2-5	HomoSapiens	A0201_GILGFVFTL	train	1	1	Public Paired Data (shuffled AB)
CAAILYNNAGNMLTF	CASSVFFRSKLFF	TRAV23/DV6	TRAJ39	TRBV19	TRBJ1-4	HomoSapiens	A0201_GILGFVFTL	train	1	1	Public Paired Data (shuffled AB)
CATAPDGSSNTGKLIF	CASSDAGGGMAEAFF	TRAV17	TRAJ37	TRBV25-1	TRBJ1-1	HomoSapiens	A0201_GILGFVFTL	train	1	1	Public Paired Data (shuffled AB)
CAGTNGGSQGNLIF	CASSPSGGATGELFF	TRAV27	TRAJ42	TRBV28	TRBJ2-2	HomoSapiens	A0201_GILGFVFTL	train	1	1	Public Paired Data (shuffled AB)
CALGSSNTGKLIF	CASSFGQGSETQYF	TRAV25	TRAJ37	TRBV27	TRBJ2-5	HomoSapiens	A0201_GILGFVFTL	train	1	1	Public Paired Data (shuffled AB)
CAGPSEPGDSNYQLIW	CASSQGTGGEQYF	TRAV35	TRAJ33	TRBV4-1	TRBJ2-7	HomoSapiens	A0201_GILGFVFTL	train	1	1	Public Paired Data (shuffled AB)
CAFSNGNEKLTF	CASSQDEGLWFGYTF	TRAV24	TRAJ48	TRBV4-1	TRBJ1-2	HomoSapiens	A0201_GILGFVFTL	train	1	1	Public Paired Data (shuffled AB)
CAYRSGMNRDDKIIF	CASSIVSADTQYF	TRAV38-2/DV8	TRAJ30	TRBV19	TRBJ2-3	HomoSapiens	A0201_GILGFVFTL	train	1	1	Public Paired Data (shuffled AB)
CGADRYAGGTSYGKLTF	CASSLYSDGGQGYTF	TRAV34	TRAJ52	TRBV19	TRBJ1-2	HomoSapiens	A0201_GILGFVFTL	train	1	1	Public Paired Data (shuffled AB)
CALLRGDKIIF	CASSGRAGTEAFF	TRAV9-2	TRAJ30	TRBV19	TRBJ1-1	HomoSapiens	A0201_GILGFVFTL	train	1	1	Public Paired Data (shuffled AB)
CAVSDGSGGSYIPTF	CASSMVSTDTQYF	TRAV8-6	TRAJ6	TRBV19	TRBJ2-3	HomoSapiens	A0201_GILGFVFTL	train	1	1	Public Paired Data (shuffled AB)
CAASGSSNAGNMLTF	CASSQDEIGLASDTQYF	TRAV29/DV5	TRAJ39	TRBV4-1	TRBJ2-3	HomoSapiens	A0201_GILGFVFTL	train	1	1	Public Paired Data (shuffled AB)
CILSESNFGNEKLTF	CASSIGSYGYTF	TRAV26-2	TRAJ48	TRBV19	TRBJ1-2	HomoSapiens	A0201_GILGFVFTL	train	1	1	Public Paired Data (shuffled AB)
CVVLGGTDKLIF	CASSIYSYNEQFF	TRAV12-1	TRAJ34	TRBV19	TRBJ2-1	HomoSapiens	A0201_GILGFVFTL	train	1	1	Public Paired Data (shuffled AB)
CAENMGGGSQGNLIF	CASTETGPYGYTF	TRAV13-2	TRAJ42	TRBV12-3	TRBJ1-2	HomoSapiens	A0201_GILGFVFTL	train	1	1	Public Paired Data (shuffled AB)
CIVRVAGGYQKVTF	CASSDGTGGILYEQYF	TRAV26-1	TRAJ13	TRBV6-1	TRBJ2-7	HomoSapiens	A0201_GILGFVFTL	train	1	1	Public Paired Data (shuffled AB)
CVVSAWYNNDMRF	CASSIGRSDADTQYF	TRAV10	TRAJ43	TRBV19	TRBJ2-3	HomoSapiens	A0201_GILGFVFTL	train	1	1	Public Paired Data (shuffled AB)
CAFIGARSFYSGAGSYQLTF	CASSIVVLGGELFF	TRAV38-1	TRAJ28	TRBV19	TRBJ2-2	HomoSapiens	A0201_GILGFVFTL	train	1	1	Public Paired Data (shuffled AB)
CAYTNAGKSTF	CASSIFANTEAFF	TRAV38-2/DV8	TRAJ27	TRBV19	TRBJ1-1	HomoSapiens	A0201_GILGFVFTL	train	1	1	Public Paired Data (shuffled AB)
CAVSERMNYGGSQGNLIF	CASSDYAANTEAFF	TRAV8-4	TRAJ42	TRBV6-1	TRBJ1-1	HomoSapiens	A0201_GILGFVFTL	train	1	1	Public Paired Data (shuffled AB)
CAVQADNDYKLSF	CASSQDVGSWNQPQHF	TRAV20	TRAJ20	TRBV4-3	TRBJ1-5	HomoSapiens	A0201_GILGFVFTL	train	1	1	Public Paired Data (shuffled AB)
CAPDGGNNARLMF	CASSLQISIAGVSYNEQFF	TRAV21	TRAJ31	TRBV3-1	TRBJ2-1	HomoSapiens	A0201_GILGFVFTL	train	1	1	Public Paired Data (shuffled AB)
CAGRDSSYKLIF	CASSITQDTEAFF	TRAV25	TRAJ12	TRBV19	TRBJ1-1	HomoSapiens	A0201_GILGFVFTL	train	1	1	Public Paired Data (shuffled AB)
CAGHSGSGNTGKLIF	CASSMRSNQPQHF	TRAV27	TRAJ37	TRBV19	TRBJ1-5	HomoSapiens	A0201_GILGFVFTL	train	1	1	Public Paired Data (shuffled AB)
CAENVMNSGYSTLTF	CASSLYSSNEQFF	TRAV13-2	TRAJ11	TRBV7-2	TRBJ2-1	HomoSapiens	A0201_GILGFVFTL	train	1	1	Public Paired Data (shuffled AB)
CAEQGSQGNLIF	CASSIQGNQPQHF	TRAV13-1	TRAJ42	TRBV19	TRBJ1-5	HomoSapiens	A0201_GILGFVFTL	train	1	1	Public Paired Data (shuffled AB)
CALSEASPTGTYKYIF	CASSLWSNEQFF	TRAV19	TRAJ40	TRBV5-6	TRBJ2-1	HomoSapiens	A0201_GILGFVFTL	train	1	1	Public Paired Data (shuffled AB)
CAVNRLDSNYQLIW	CASSPTGGGSPLHF	TRAV12-2	TRAJ33	TRBV14	TRBJ1-6	HomoSapiens	A0201_GILGFVFTL	train	1	1	Public Paired Data (shuffled AB)
CATDARNDYKLSF	CASSLLGGAGTDTQYF	TRAV17	TRAJ20	TRBV10-2	TRBJ2-3	HomoSapiens	A0201_GILGFVFTL	train	1	1	Public Paired Data (shuffled AB)
CAVVRGGADGLTF	CASSFGSGNNEQFF	TRAV21	TRAJ45	TRBV5-6	TRBJ2-1	HomoSapiens	A0201_GILGFVFTL	train	1	1	Public Paired Data (shuffled AB)
CAENMGGGSQGNLIF	CASRPPPAGQKETQYF	TRAV13-2	TRAJ42	TRBV28	TRBJ2-5	HomoSapiens	A0201_GILGFVFTL	train	1	1	Public Paired Data (shuffled AB)
CAATEGGSQGNLIF	CASSLVGVGNTEAFF	TRAV25	TRAJ42	TRBV7-9	TRBJ1-1	HomoSapiens	A0201_GILGFVFTL	train	1	1	Public Paired Data (shuffled AB)
CAVRDGNYGQNFVF	CASTPTANYGYTF	TRAV3	TRAJ26	TRBV19	TRBJ1-2	HomoSapiens	A0201_GILGFVFTL	train	1	1	Public Paired Data (shuffled AB)
CAGSYNNNDMRF	CASNQGNEQFF	TRAV27	TRAJ43	TRBV6-5	TRBJ2-1	HomoSapiens	A0201_GILGFVFTL	train	1	1	Public Paired Data (shuffled AB)
CAGTGTASKLTF	CASSLVPSGGPVSTDTQYF	TRAV25	TRAJ44	TRBV11-3	TRBJ2-3	HomoSapiens	A0201_GILGFVFTL	train	1	1	Public Paired Data (shuffled AB)
CAMTGNYGQNFVF	CASSIFGGQPQHF	TRAV14/DV4	TRAJ26	TRBV19	TRBJ1-5	HomoSapiens	A0201_GILGFVFTL	train	1	1	Public Paired Data (shuffled AB)
CAVNIGGGSQGNLIF	CASSDAYGYKLFF	TRAV12-2	TRAJ42	TRBV2	TRBJ1-4	HomoSapiens	A0201_GILGFVFTL	train	1	1	Public Paired Data (shuffled AB)
CAGQSGGSQGNLIF	CASSIFHTGELFF	TRAV35	TRAJ42	TRBV19	TRBJ2-2	HomoSapiens	A0201_GILGFVFTL	train	1	1	Public Paired Data (shuffled AB)
CAGRPGNNAGNMLTF	CASSGDSSGNTIYF	TRAV5	TRAJ39	TRBV7-9	TRBJ1-3	HomoSapiens	A0201_GILGFVFTL	train	1	1	Public Paired Data (shuffled AB)
CAEDNQGGKLIF	CASSVAGGGSDEQYF	TRAV5	TRAJ23	TRBV9	TRBJ2-7	HomoSapiens	A0201_GILGFVFTL	train	1	1	Public Paired Data (shuffled AB)
CAVDQSTGYSTLTF	CATSDGLAGGWANVLTF	TRAV22	TRAJ11	TRBV24-1	TRBJ2-6	HomoSapiens	A0201_GILGFVFTL	train	1	1	Public Paired Data (shuffled AB)
CAASLADSGPNYGQNFVF	CASSIYHLNPEAFF	TRAV13-1	TRAJ26	TRBV19	TRBJ1-1	HomoSapiens	A0201_GILGFVFTL	train	1	1	Public Paired Data (shuffled AB)
CASNTGTASKLTF	CASSDLDSNQPQHF	TRAV24	TRAJ44	TRBV6-1	TRBJ1-5	HomoSapiens	A0201_GILGFVFTL	train	1	1	Public Paired Data (shuffled AB)
CALSGAGGTSYGKLTF	CASSIHAGNQPQHF	TRAV19	TRAJ52	TRBV19	TRBJ1-5	HomoSapiens	A0201_GILGFVFTL	train	1	1	Public Paired Data (shuffled AB)
CATDEDYTNAGKSTF	CASSKRSTGELFF	TRAV17	TRAJ27	TRBV19	TRBJ2-2	HomoSapiens	A0201_GILGFVFTL	train	1	1	Public Paired Data (shuffled AB)
CALSEAGAGGFKTIF	CASSDRGGYEQYF	TRAV19	TRAJ9	TRBV19	TRBJ2-7	HomoSapiens	A0201_GILGFVFTL	train	1	1	Public Paired Data (shuffled AB)
CALSGSDYKLSF	CASSQGPGTGNTEAFF	TRAV19	TRAJ20	TRBV4-2	TRBJ1-1	HomoSapiens	A0201_GILGFVFTL	train	1	1	Public Paired Data (shuffled AB)
CAVLTGGGNKLTF	CASRGEEFYLHF	TRAV21	TRAJ10	TRBV2	TRBJ1-6	HomoSapiens	A0201_GILGFVFTL	train	1	1	Public Paired Data (shuffled AB)
CGTHSSSNTGKLIF	CASSVFSVGELFF	TRAV30	TRAJ37	TRBV19	TRBJ2-2	HomoSapiens	A0201_GILGFVFTL	train	1	1	Public Paired Data (shuffled AB)
CAVSSNTGKLIF	CASSYFAGTSYNEQFF	TRAV8-6	TRAJ37	TRBV19	TRBJ2-1	HomoSapiens	A0201_GILGFVFTL	train	1	1	Public Paired Data (shuffled AB)
CAYRSVEVITQGGSEKLVF	CASSILDYGYTF	TRAV38-1	TRAJ57	TRBV19	TRBJ1-2	HomoSapiens	A0201_GILGFVFTL	train	1	1	Public Paired Data (shuffled AB)
CALVYGGSQGNLIF	CASSLGGVGYTEAFF	TRAV6	TRAJ42	TRBV11-2	TRBJ1-1	HomoSapiens	A0201_GILGFVFTL	train	1	1	Public Paired Data (shuffled AB)
CAGLVGTSYGKLTF	CASRLAGSHEQYF	TRAV25	TRAJ52	TRBV19	TRBJ2-7	HomoSapiens	A0201_GILGFVFTL	train	1	1	Public Paired Data (shuffled AB)
CIVRLSYSGNTPLVF	CASSPVGIGEAFF	TRAV26-1	TRAJ29	TRBV18	TRBJ1-1	HomoSapiens	A0201_GILGFVFTL	train	1	1	Public Paired Data (shuffled AB)
CAGVYGGSQGNLIF	CASSIGSYGYTF	TRAV25	TRAJ42	TRBV19	TRBJ1-2	HomoSapiens	A0201_GILGFVFTL	train	1	1	Public Paired Data (shuffled AB)
CGTERDSGGSNYKLTF	CASSLDTTGELFF	TRAV30	TRAJ53	TRBV5-4	TRBJ2-2	HomoSapiens	A0201_GILGFVFTL	train	1	1	Public Paired Data (shuffled AB)
CAGLSGGSYIPTF	CASSETGVGSYEQYF	TRAV8-4	TRAJ6	TRBV5-6	TRBJ2-7	HomoSapiens	A0201_GILGFVFTL	train	1	1	Public Paired Data (shuffled AB)
CVGGGSQGNLIF	CASSILGAGANVLTF	TRAV26-2	TRAJ42	TRBV19	TRBJ2-6	HomoSapiens	A0201_GILGFVFTL	train	1	1	Public Paired Data (shuffled AB)
CAEKPPLKDSSYKLIF	CATSDYVSGTLQETQYF	TRAV13-2	TRAJ12	TRBV24-1	TRBJ2-5	HomoSapiens	A0201_GILGFVFTL	train	1	1	Public Paired Data (shuffled AB)
CAASEGGFKTIF	CASSIGGSGNQPQHF	TRAV13-1	TRAJ9	TRBV19	TRBJ1-5	HomoSapiens	A0201_GILGFVFTL	train	1	1	Public Paired Data (shuffled AB)
CAMGRQDFNKFYF	CASSSRSGNEQFF	TRAV14/DV4	TRAJ21	TRBV19	TRBJ2-1	HomoSapiens	A0201_GILGFVFTL	train	1	1	Public Paired Data (shuffled AB)
CAMRGYTGTASKLTF	CASGQLAGGLNEQFF	TRAV14/DV4	TRAJ44	TRBV19	TRBJ2-1	HomoSapiens	A0201_GILGFVFTL	train	1	1	Public Paired Data (shuffled AB)
CAEREVGRLETSGSRLTF	CASSFDHSNEQFF	TRAV13-2	TRAJ58	TRBV4-1	TRBJ2-1	HomoSapiens	A0201_GILGFVFTL	train	1	1	Public Paired Data (shuffled AB)
CAAVPSNTGKLIF	CASSSLGGYTF	TRAV13-1	TRAJ37	TRBV5-4	TRBJ1-2	HomoSapiens	A0201_GILGFVFTL	train	1	1	Public Paired Data (shuffled AB)
CAYSEPGNTGKLIF	CASSWEGINYGYTF	TRAV38-2/DV8	TRAJ37	TRBV5-6	TRBJ1-2	HomoSapiens	A0201_GILGFVFTL	train	1	1	Public Paired Data (shuffled AB)
CALEGYSGGGADGLTF	CASSFGHPGTQYF	TRAV6	TRAJ45	TRBV13	TRBJ2-3	HomoSapiens	A0201_GILGFVFTL	train	1	1	Public Paired Data (shuffled AB)
CAFSEGAGGTSYGKLTF	CASSIRAGGEQYF	TRAV38-1	TRAJ52	TRBV19	TRBJ2-7	HomoSapiens	A0201_GILGFVFTL	train	1	1	Public Paired Data (shuffled AB)
CAVSGSNTDKLIF	CASSTGSTDTQYF	TRAV41	TRAJ34	TRBV19	TRBJ2-3	HomoSapiens	A0201_GILGFVFTL	train	1	1	Public Paired Data (shuffled AB)
CALSEAGTGGSYIPTF	CASSFGENTGELFF	TRAV19	TRAJ6	TRBV27	TRBJ2-2	HomoSapiens	A0201_GILGFVFTL	train	1	1	Public Paired Data (shuffled AB)
CAGASHENYGGSQGNLIF	CASSGRSTGELFF	TRAV27	TRAJ42	TRBV19	TRBJ2-2	HomoSapiens	A0201_GILGFVFTL	train	1	1	Public Paired Data (shuffled AB)
CAGGGQGGSQGNLIF	CASSMFATDTQYF	TRAV27	TRAJ42	TRBV19	TRBJ2-3	HomoSapiens	A0201_GILGFVFTL	train	1	1	Public Paired Data (shuffled AB)
CAVLNAGKSTF	CASSIRSSAEQYF	TRAV41	TRAJ27	TRBV19	TRBJ2-7	HomoSapiens	A0201_GILGFVFTL	train	1	1	Public Paired Data (shuffled AB)
CAMRELPGSNYQLIW	CASSVYSNQPQHF	TRAV14/DV4	TRAJ33	TRBV19	TRBJ1-5	HomoSapiens	A0201_GILGFVFTL	train	1	1	Public Paired Data (shuffled AB)
CAVDTIDRGSTLGRLYF	CASSQDLTSEAFF	TRAV39	TRAJ18	TRBV4-3	TRBJ1-1	HomoSapiens	A0201_GILGFVFTL	train	1	1	Public Paired Data (shuffled AB)
CVVSEGVTEDMRF	CASSFRSSYEQYF	TRAV8-2	TRAJ43	TRBV19	TRBJ2-7	HomoSapiens	A0201_GILGFVFTL	train	1	1	Public Paired Data (shuffled AB)
CAVYGAGNNRKLIW	CASLSGEGGPTGELFF	TRAV1-2	TRAJ38	TRBV12-3	TRBJ2-2	HomoSapiens	A0201_GILGFVFTL	train	1	1	Public Paired Data (shuffled AB)
CGTEIEHNAGNMLTF	CASSTWADTEAFF	TRAV30	TRAJ39	TRBV6-2	TRBJ1-1	HomoSapiens	A0201_GILGFVFTL	train	1	1	Public Paired Data (shuffled AB)
CALSDLNQAGTALIF	CASSGRSSGTQYF	TRAV19	TRAJ15	TRBV19	TRBJ2-5	HomoSapiens	A0201_GILGFVFTL	train	1	1	Public Paired Data (shuffled AB)
CALSGWNAGNMLTF	CASGPNFNTGELFF	TRAV19	TRAJ39	TRBV27	TRBJ2-2	HomoSapiens	A0201_GILGFVFTL	train	1	1	Public Paired Data (shuffled AB)
CAVNKENTDKLIF	CASNEGPYNEQFF	TRAV12-2	TRAJ34	TRBV10-2	TRBJ2-1	HomoSapiens	A0201_GILGFVFTL	train	1	1	Public Paired Data (shuffled AB)
CAENAPLGRRALTF	CASSPIGQGAGSNQPQHF	TRAV13-2	TRAJ5	TRBV27	TRBJ1-5	HomoSapiens	A0201_GILGFVFTL	train	1	1	Public Paired Data (shuffled AB)
CAYTTNAGGTSYGKLTF	CASSIGWAGYTF	TRAV38-1	TRAJ52	TRBV19	TRBJ1-2	HomoSapiens	A0201_GILGFVFTL	train	1	1	Public Paired Data (shuffled AB)
CGTVSMEYGNKLVF	CASSLRALAGFTYEQYF	TRAV30	TRAJ47	TRBV13	TRBJ2-7	HomoSapiens	A0201_GILGFVFTL	train	1	1	Public Paired Data (shuffled AB)
CAMREVPRGASKLTF	CASSRTGGEQYF	TRAV14/DV4	TRAJ44	TRBV23-1	TRBJ2-7	HomoSapiens	A0201_GILGFVFTL	train	1	1	Public Paired Data (shuffled AB)
CAYSYGPGGTSYGKLTF	CASSLGTGHNEQFF	TRAV38-2/DV8	TRAJ52	TRBV11-2	TRBJ2-1	HomoSapiens	A0201_GILGFVFTL	train	1	1	Public Paired Data (shuffled AB)
CAENMGGGSQGNLIF	CASSYGMGTGELFF	TRAV13-2	TRAJ42	TRBV6-5	TRBJ2-2	HomoSapiens	A0201_GILGFVFTL	train	1	1	Public Paired Data (shuffled AB)
CAAGGDGGSQGNLIF	CASSIYSSYEQYF	TRAV12-2	TRAJ42	TRBV19	TRBJ2-7	HomoSapiens	A0201_GILGFVFTL	train	1	1	Public Paired Data (shuffled AB)
CATRNQAGTALIF	CASSEYLGTAYEQYF	TRAV17	TRAJ15	TRBV25-1	TRBJ2-7	HomoSapiens	A0201_GILGFVFTL	train	1	1	Public Paired Data (shuffled AB)
CAASQGSSNTGKLIF	CASSTRSSTEQYF	TRAV13-1	TRAJ37	TRBV19	TRBJ2-7	HomoSapiens	A0201_GILGFVFTL	train	1	1	Public Paired Data (shuffled AB)
CAAPTDSWGKLQF	CASSFGQGDEKLFF	TRAV1-2	TRAJ24	TRBV27	TRBJ1-4	HomoSapiens	A0201_GILGFVFTL	train	1	1	Public Paired Data (shuffled AB)
CAMSKGRGSQGNLIF	CASSPRSSYEQYF	TRAV14/DV4	TRAJ42	TRBV19	TRBJ2-7	HomoSapiens	A0201_GILGFVFTL	train	1	1	Public Paired Data (shuffled AB)
CAGAMSPRGGSQGNLIF	CASSPLAGRGYNEQFF	TRAV27	TRAJ42	TRBV19	TRBJ2-1	HomoSapiens	A0201_GILGFVFTL	train	1	1	Public Paired Data (shuffled AB)
CAEGSMDSNYQLIW	CASSIGAWGYTF	TRAV13-2	TRAJ33	TRBV19	TRBJ1-2	HomoSapiens	A0201_GILGFVFTL	train	1	1	Public Paired Data (shuffled AB)
CAGAAGGGSQGNLIF	CASSFFARGQGTYEQYF	TRAV27	TRAJ42	TRBV28	TRBJ2-7	HomoSapiens	A0201_GILGFVFTL	train	1	1	Public Paired Data (shuffled AB)
CAVNGGGGSQGNLIF	CASSQGLGASFGFIGYTF	TRAV12-2	TRAJ42	TRBV7-2	TRBJ1-2	HomoSapiens	A0201_GILGFVFTL	train	1	1	Public Paired Data (shuffled AB)
CALSDRYNQGGKLIF	CASSALSGIYNEQFF	TRAV9-2	TRAJ23	TRBV19	TRBJ2-1	HomoSapiens	A0201_GILGFVFTL	train	1	1	Public Paired Data (shuffled AB)
CIVRVTGANNLFF	CASSIYSRAYGYTF	TRAV26-1	TRAJ36	TRBV19	TRBJ1-2	HomoSapiens	A0201_GILGFVFTL	train	1	1	Public Paired Data (shuffled AB)
CALRVGDYKLSF	CASSISSGQPQHF	TRAV19	TRAJ20	TRBV19	TRBJ1-5	HomoSapiens	A0201_GILGFVFTL	train	1	1	Public Paired Data (shuffled AB)
CAVGGTTDSWGKLQF	CASSIRSSYNEQFF	TRAV21	TRAJ24	TRBV19	TRBJ2-1	HomoSapiens	A0201_GILGFVFTL	train	1	1	Public Paired Data (shuffled AB)
CLPGMRF	CASSPGLGLDTQYF	TRAV17	TRAJ43	TRBV13	TRBJ2-3	HomoSapiens	A0201_GILGFVFTL	train	1	1	Public Paired Data (shuffled AB)
CAMREGTIGSSNTGKLIF	CSARKTSGGTYEQYF	TRAV14/DV4	TRAJ37	TRBV20-1	TRBJ2-7	HomoSapiens	A0201_GILGFVFTL	train	1	1	Public Paired Data (shuffled AB)
CALLSGGYNKLIF	CASSLTLVFEAFF	TRAV9-2	TRAJ4	TRBV7-9	TRBJ1-1	HomoSapiens	A0201_GILGFVFTL	train	1	1	Public Paired Data (shuffled AB)
CAGSSTGANNLFF	CASSIFSGGQNIQYF	TRAV20	TRAJ36	TRBV19	TRBJ2-4	HomoSapiens	A0201_GILGFVFTL	train	1	1	Public Paired Data (shuffled AB)
CAYRVFVNNNDMRF	CATSRSGTGGLIAYSNQPQHF	TRAV38-1	TRAJ43	TRBV15	TRBJ1-5	HomoSapiens	A0201_GILGFVFTL	train	1	1	Public Paired Data (shuffled AB)
CAESIPAGANSKLTF	CASSIGAGVKFF	TRAV5	TRAJ56	TRBV19	TRBJ2-1	HomoSapiens	A0201_GILGFVFTL	train	1	1	Public Paired Data (shuffled AB)
CILITSGTYKYIF	CASSGRSAVEQFF	TRAV26-2	TRAJ40	TRBV19	TRBJ2-1	HomoSapiens	A0201_GILGFVFTL	train	1	1	Public Paired Data (shuffled AB)
CAVDEGLGNYGGSQGNLIF	CASSSLITDTQYF	TRAV39	TRAJ42	TRBV19	TRBJ2-3	HomoSapiens	A0201_GILGFVFTL	train	1	1	Public Paired Data (shuffled AB)
CICNAGGTSYGKLTF	CASSGRSGIEQYF	TRAV26-2	TRAJ52	TRBV19	TRBJ2-7	HomoSapiens	A0201_GILGFVFTL	train	1	1	Public Paired Data (shuffled AB)
CAMRDPNTGGFKTIF	CASSPLGVAGELFF	TRAV14/DV4	TRAJ9	TRBV19	TRBJ2-2	HomoSapiens	A0201_GILGFVFTL	train	1	1	Public Paired Data (shuffled AB)
CAVRNNNDMRF	CASSPRGGDTQYF	TRAV12-2	TRAJ43	TRBV19	TRBJ2-3	HomoSapiens	A0201_GILGFVFTL	train	1	1	Public Paired Data (shuffled AB)
CAFYWSNDYKLSF	CASSIGLHGYTF	TRAV24	TRAJ20	TRBV19	TRBJ1-2	HomoSapiens	A0201_GILGFVFTL	train	1	1	Public Paired Data (shuffled AB)
CAYRSMSNYQLIW	CASSLFAGTGELFF	TRAV38-2/DV8	TRAJ33	TRBV27	TRBJ2-2	HomoSapiens	A0201_GILGFVFTL	train	1	1	Public Paired Data (shuffled AB)
CAVNLPNDMRF	CASSTLATANTEAFF	TRAV12-2	TRAJ43	TRBV19	TRBJ1-1	HomoSapiens	A0201_GILGFVFTL	train	1	1	Public Paired Data (shuffled AB)
CAVDSYGNNRLAF	CASSIGMYGYTF	TRAV22	TRAJ7	TRBV19	TRBJ1-2	HomoSapiens	A0201_GILGFVFTL	train	1	1	Public Paired Data (shuffled AB)
CALYNTDKLIF	CASSLGETQYF	TRAV9-2	TRAJ34	TRBV13	TRBJ2-5	HomoSapiens	A0201_GILGFVFTL	train	1	1	Public Paired Data (shuffled AB)
CAGASGIHNTDKLIF	CASRPGLATDTQYF	TRAV27	TRAJ34	TRBV27	TRBJ2-3	HomoSapiens	A0201_GILGFVFTL	train	1	1	Public Paired Data (shuffled AB)
CAAWASSEGNKLVF	CASGVRSGEVEQFF	TRAV8-1	TRAJ47	TRBV19	TRBJ2-1	HomoSapiens	A0201_GILGFVFTL	train	1	1	Public Paired Data (shuffled AB)
CAGRTSGGSYIPTF	CASSMYSINIQYF	TRAV27	TRAJ6	TRBV19	TRBJ2-4	HomoSapiens	A0201_GILGFVFTL	train	1	1	Public Paired Data (shuffled AB)
CAVGMDSNYQLIW	CASSLGTGGYEQYF	TRAV41	TRAJ33	TRBV27	TRBJ2-7	HomoSapiens	A0201_GILGFVFTL	train	1	1	Public Paired Data (shuffled AB)
CAVRPHNTDKLIF	CASSLAGTMGQFF	TRAV1-2	TRAJ34	TRBV19	TRBJ2-1	HomoSapiens	A0201_GILGFVFTL	train	1	1	Public Paired Data (shuffled AB)
CALDPRGGDSWGKLQF	CASSVAQYGYTF	TRAV6	TRAJ24	TRBV19	TRBJ1-2	HomoSapiens	A0201_GILGFVFTL	train	1	1	Public Paired Data (shuffled AB)
CALLYNNNDMRF	CASPPLGGGYNEQFF	TRAV19	TRAJ43	TRBV19	TRBJ2-1	HomoSapiens	A0201_GILGFVFTL	train	1	1	Public Paired Data (shuffled AB)
CILSPGGGFGNVLHC	CASSPTYPPEAFF	TRAV26-2	TRAJ35	TRBV9	TRBJ1-1	HomoSapiens	A0201_GILGFVFTL	train	1	1	Public Paired Data (shuffled AB)
CGAVTAMRF	CASSFGQGAVGNTIYF	TRAV34	TRAJ43	TRBV13	TRBJ1-3	HomoSapiens	A0201_GILGFVFTL	train	1	1	Public Paired Data (shuffled AB)
CAVGAKGGSQGNLIF	CASSTIAGGRNEQFF	TRAV8-3	TRAJ42	TRBV19	TRBJ2-1	HomoSapiens	A0201_GILGFVFTL	train	1	1	Public Paired Data (shuffled AB)
CAGAEGGSQGNLIF	CASSIIGGSYNEQFF	TRAV27	TRAJ42	TRBV19	TRBJ2-1	HomoSapiens	A0201_GILGFVFTL	train	1	1	Public Paired Data (shuffled AB)
CALSESGGSQGNLIF	CASSWYSNQPQHF	TRAV19	TRAJ42	TRBV19	TRBJ1-5	HomoSapiens	A0201_GILGFVFTL	train	1	1	Public Paired Data (shuffled AB)
CAFMDSNYQLIW	CASSGTSFTEQYF	TRAV38-1	TRAJ33	TRBV19	TRBJ2-7	HomoSapiens	A0201_GILGFVFTL	train	1	1	Public Paired Data (shuffled AB)
CAAPRGNNNNDMRF	CASSMFGALGTEAFF	TRAV13-1	TRAJ43	TRBV19	TRBJ1-1	HomoSapiens	A0201_GILGFVFTL	train	1	1	Public Paired Data (shuffled AB)
CATDRAGGGADGLTF	CASSIRSSYEQFF	TRAV17	TRAJ45	TRBV19	TRBJ2-1	HomoSapiens	A0201_GILGFVFTL	train	1	1	Public Paired Data (shuffled AB)
CVVNLWAGNNRKLIW	CASSIRSQETQYF	TRAV12-1	TRAJ38	TRBV19	TRBJ2-5	HomoSapiens	A0201_GILGFVFTL	train	1	1	Public Paired Data (shuffled AB)
CALSADSWGKLQF	CASSIRSNYNEQFF	TRAV9-2	TRAJ24	TRBV19	TRBJ2-1	HomoSapiens	A0201_GILGFVFTL	train	1	1	Public Paired Data (shuffled AB)
CAYKVGETSGSRLTF	CASSETGGTLSPLHF	TRAV38-2/DV8	TRAJ58	TRBV7-8	TRBJ1-6	HomoSapiens	A0201_GILGFVFTL	train	1	1	Public Paired Data (shuffled AB)
CAFMKGAGGTSYGKLTF	CASSYGYNEQFF	TRAV38-1	TRAJ52	TRBV19	TRBJ2-1	HomoSapiens	A0201_GILGFVFTL	train	1	1	Public Paired Data (shuffled AB)
CALSEADNTDKLIF	CASSSRASYEQYF	TRAV19	TRAJ34	TRBV19	TRBJ2-7	HomoSapiens	A0201_GILGFVFTL	train	1	1	Public Paired Data (shuffled AB)
CAYRSPGGVGGSEKLVF	CASSPRSGNEQYF	TRAV38-2/DV8	TRAJ57	TRBV19	TRBJ2-7	HomoSapiens	A0201_GILGFVFTL	train	1	1	Public Paired Data (shuffled AB)
CAVGNGGSQGNLIF	CASSPYGGWTEAFF	TRAV1-2	TRAJ42	TRBV19	TRBJ1-1	HomoSapiens	A0201_GILGFVFTL	train	1	1	Public Paired Data (shuffled AB)
CAMRPVGRDSNYQLIW	CASSIYSNSNQPQHF	TRAV14/DV4	TRAJ33	TRBV19	TRBJ1-5	HomoSapiens	A0201_GILGFVFTL	train	1	1	Public Paired Data (shuffled AB)
CAVSDGSDMRF	CASSGGRNQPQHF	TRAV8-6	TRAJ43	TRBV5-4	TRBJ1-5	HomoSapiens	A0201_GILGFVFTL	train	1	1	Public Paired Data (shuffled AB)
CAEGEGSGAGSYQLTF	CATSDSGLAETKSSYNEQFF	TRAV5	TRAJ28	TRBV24-1	TRBJ2-1	HomoSapiens	A0201_GILGFVFTL	train	1	1	Public Paired Data (shuffled AB)
CATPTVSTGANSKLTF	CASSMFAGGPREQYF	TRAV17	TRAJ56	TRBV19	TRBJ2-7	HomoSapiens	A0201_GILGFVFTL	train	1	1	Public Paired Data (shuffled AB)
CAAPYSGGGADGLTF	CASSVWAGGSPNEQFF	TRAV12-2	TRAJ45	TRBV9	TRBJ2-1	HomoSapiens	A0201_GILGFVFTL	train	1	1	Public Paired Data (shuffled AB)
CAGQNYGGSQGNLIF	CASSYSGHVNTEAFF	TRAV35	TRAJ42	TRBV6-5	TRBJ1-1	HomoSapiens	A0201_GILGFVFTL	train	1	1	Public Paired Data (shuffled AB)
CAVTWDSGGSNYKLTF	CASSIVNSAPTYEQYF	TRAV21	TRAJ53	TRBV19	TRBJ2-7	HomoSapiens	A0201_GILGFVFTL	train	1	1	Public Paired Data (shuffled AB)
CAVSDRSNDYKLSF	CASSIFNGQEAFF	TRAV3	TRAJ20	TRBV19	TRBJ1-1	HomoSapiens	A0201_GILGFVFTL	train	1	1	Public Paired Data (shuffled AB)
CAMREWQGAQKLVF	CASSITSGGYNEQFF	TRAV14/DV4	TRAJ54	TRBV19	TRBJ2-1	HomoSapiens	A0201_GILGFVFTL	train	1	1	Public Paired Data (shuffled AB)
CAGPDTYRDGGSQGNLIF	CAISEDRETQYF	TRAV35	TRAJ42	TRBV10-3	TRBJ2-5	HomoSapiens	A0201_GILGFVFTL	train	1	1	Public Paired Data (shuffled AB)
CAPSGYSTLTF	CASSTLRGPYNEQFF	TRAV21	TRAJ11	TRBV19	TRBJ2-1	HomoSapiens	A0201_GILGFVFTL	train	1	1	Public Paired Data (shuffled AB)
CGTERDSGAGSYQLTF	CASSLQSSTEAFF	TRAV30	TRAJ28	TRBV25-1	TRBJ1-1	HomoSapiens	A0201_GILGFVFTL	train	1	1	Public Paired Data (shuffled AB)
CAVRELDGQKLLF	CASSSRASYEQYF	TRAV3	TRAJ16	TRBV19	TRBJ2-7	HomoSapiens	A0201_GILGFVFTL	train	1	1	Public Paired Data (shuffled AB)
CAGLGFGNVLHC	CASSIVSGGYNEQFF	TRAV25	TRAJ35	TRBV19	TRBJ2-1	HomoSapiens	A0201_GILGFVFTL	train	1	1	Public Paired Data (shuffled AB)
CAGQVGDGRLMF	CASGWVGQPQHF	TRAV35	TRAJ31	TRBV19	TRBJ1-5	HomoSapiens	A0201_GILGFVFTL	train	1	1	Public Paired Data (shuffled AB)
CADSWGKLQF	CASSGTSGSTDTQYF	TRAV1-2	TRAJ24	TRBV6-4	TRBJ2-3	HomoSapiens	A0201_GILGFVFTL	train	1	1	Public Paired Data (shuffled AB)
CALSEAKNNNARLMF	CASSILSTDTQYF	TRAV19	TRAJ31	TRBV19	TRBJ2-3	HomoSapiens	A0201_GILGFVFTL	train	1	1	Public Paired Data (shuffled AB)
CAVDNYGQNFVF	CASSTYSQDTQYF	TRAV12-2	TRAJ26	TRBV19	TRBJ2-3	HomoSapiens	A0201_GILGFVFTL	train	1	1	Public Paired Data (shuffled AB)
CAESMGGGSQGNLIF	CASSMGVTEAFF	TRAV5	TRAJ42	TRBV19	TRBJ1-1	HomoSapiens	A0201_GILGFVFTL	train	1	1	Public Paired Data (shuffled AB)
CALMSGGYQKVTF	CASSGTSGTEQYF	TRAV9-2	TRAJ13	TRBV19	TRBJ2-7	HomoSapiens	A0201_GILGFVFTL	train	1	1	Public Paired Data (shuffled AB)
CAGGSNYKLTF	CASSSTGGTGELFF	TRAV12-1	TRAJ53	TRBV5-7	TRBJ2-2	HomoSapiens	A0201_GILGFVFTL	train	1	1	Public Paired Data (shuffled AB)
CAYSTNAGGTSYGKLTF	CASRSPQETQYF	TRAV38-1	TRAJ52	TRBV27	TRBJ2-5	HomoSapiens	A0201_GILGFVFTL	train	1	1	Public Paired Data (shuffled AB)
CAVHINDYKLSF	CASSIGHYGYTF	TRAV22	TRAJ20	TRBV19	TRBJ1-2	HomoSapiens	A0201_GILGFVFTL	train	1	1	Public Paired Data (shuffled AB)
CAVRDSNYQLIW	CASSIFHSPKNQPQHF	TRAV1-2	TRAJ33	TRBV19	TRBJ1-5	HomoSapiens	A0201_GILGFVFTL	train	1	1	Public Paired Data (shuffled AB)
CAYRVFVNNNDMRF	CASSIYGAGELFF	TRAV38-2/DV8	TRAJ43	TRBV19	TRBJ2-2	HomoSapiens	A0201_GILGFVFTL	train	1	1	Public Paired Data (shuffled AB)
CASSQNARLMF	CASSFRRGKGETQYF	TRAV13-2	TRAJ31	TRBV11-2	TRBJ2-5	HomoSapiens	A0201_GILGFVFTL	train	1	1	Public Paired Data (shuffled AB)
CVVKVGYSTLTF	CASGQGAFF	TRAV12-1	TRAJ11	TRBV19	TRBJ1-1	HomoSapiens	A0201_GILGFVFTL	train	1	1	Public Paired Data (shuffled AB)
CAEYRRDSTLTF	CASSIFSVSNEQYF	TRAV5	TRAJ11	TRBV19	TRBJ2-7	HomoSapiens	A0201_GILGFVFTL	train	1	1	Public Paired Data (shuffled AB)
CAVRDIGGTALIF	CASSTGNYGYTF	TRAV3	TRAJ15	TRBV19	TRBJ1-2	HomoSapiens	A0201_GILGFVFTL	train	1	1	Public Paired Data (shuffled AB)
CAGSQNYGGSQGNLIF	CASSIFSGSGDGYTF	TRAV27	TRAJ42	TRBV19	TRBJ1-2	HomoSapiens	A0201_GILGFVFTL	train	1	1	Public Paired Data (shuffled AB)
CAENIRNTDKLIF	CASSPLIGEQYF	TRAV13-2	TRAJ34	TRBV27	TRBJ2-7	HomoSapiens	A0201_GILGFVFTL	train	1	1	Public Paired Data (shuffled AB)
CAGAAGGRHGNLIF	CASRAGQGIHEQYF	TRAV27	TRAJ42	TRBV2	TRBJ2-7	HomoSapiens	A0201_GILGFVFTL	train	1	1	Public Paired Data (shuffled AB)
CAFMWDAGGTSYGKLTF	CASSRVGTTYEQYF	TRAV38-1	TRAJ52	TRBV18	TRBJ2-7	HomoSapiens	A0201_GILGFVFTL	train	1	1	Public Paired Data (shuffled AB)
CAGGLWAGNNRKMIW	CASSMFGGQPQHF	TRAV25	TRAJ38	TRBV19	TRBJ1-5	HomoSapiens	A0201_GILGFVFTL	train	1	1	Public Paired Data (shuffled AB)
CAASVGGTSYGKLTF	CASSIRSAHEQYF	TRAV29/DV5	TRAJ52	TRBV19	TRBJ2-7	HomoSapiens	A0201_GILGFVFTL	train	1	1	Public Paired Data (shuffled AB)
CATVSFEGGNKLTF	CASSLSGSYEQYF	TRAV17	TRAJ10	TRBV28	TRBJ2-7	HomoSapiens	A0201_GILGFVFTL	train	1	1	Public Paired Data (shuffled AB)
CAVSKAHMDSNYQLIW	CASSLIFPGRAFF	TRAV22	TRAJ33	TRBV27	TRBJ1-1	HomoSapiens	A0201_GILGFVFTL	train	1	1	Public Paired Data (shuffled AB)
CALSEASGNAGNMLTF	CASSIYSGGKNIQYF	TRAV19	TRAJ39	TRBV19	TRBJ2-4	HomoSapiens	A0201_GILGFVFTL	train	1	1	Public Paired Data (shuffled AB)
CATDIPRGIIQGAQKLVF	CASSPRANTGELFF	TRAV17	TRAJ54	TRBV27	TRBJ2-2	HomoSapiens	A0201_GILGFVFTL	train	1	1	Public Paired Data (shuffled AB)
CAGALTRDGGSQGNLIF	CASSFLTGLNEQFF	TRAV27	TRAJ42	TRBV28	TRBJ2-1	HomoSapiens	A0201_GILGFVFTL	train	1	1	Public Paired Data (shuffled AB)
CAARSYNTDKLIF	CASSPVGVGEAFF	TRAV41	TRAJ34	TRBV18	TRBJ1-1	HomoSapiens	A0201_GILGFVFTL	train	1	1	Public Paired Data (shuffled AB)
CGTQENDSWGKLQF	CASSIRGAQEQYF	TRAV30	TRAJ24	TRBV19	TRBJ2-7	HomoSapiens	A0201_GILGFVFTL	train	1	1	Public Paired Data (shuffled AB)
CAVSAVMDSSYKLIF	CASSLATVVSGANVLTF	TRAV8-2	TRAJ12	TRBV12-3	TRBJ2-6	HomoSapiens	A0201_GILGFVFTL	train	1	1	Public Paired Data (shuffled AB)
CLVGDPYNTDKLIF	CASRGGEAFF	TRAV4	TRAJ34	TRBV19	TRBJ1-1	HomoSapiens	A0201_GILGFVFTL	train	1	1	Public Paired Data (shuffled AB)
CIQTSNTGKLIF	CASSIFSGLNEQFF	TRAV26-2	TRAJ37	TRBV19	TRBJ2-1	HomoSapiens	A0201_GILGFVFTL	train	1	1	Public Paired Data (shuffled AB)
CAMREPPNAGGTSYGKLTF	CARRINGGRRDGYTF	TRAV14/DV4	TRAJ52	TRBV19	TRBJ1-2	HomoSapiens	A0201_GILGFVFTL	train	1	1	Public Paired Data (shuffled AB)
CAGRPEVDSQGNLIF	CASSYNRDRETSNEKLFF	TRAV35	TRAJ42	TRBV6-2	TRBJ1-4	HomoSapiens	A0201_GILGFVFTL	train	1	1	Public Paired Data (shuffled AB)
CAAINTGFQKLVF	CASSSHGGGEQYF	TRAV13-1	TRAJ8	TRBV19	TRBJ2-7	HomoSapiens	A0201_GILGFVFTL	train	1	1	Public Paired Data (shuffled AB)
CAENMGGGSQGNLIF	CASSMGGGATVLTF	TRAV13-2	TRAJ42	TRBV19	TRBJ2-6	HomoSapiens	A0201_GILGFVFTL	train	1	1	Public Paired Data (shuffled AB)
CAESYPNNAGNMLTF	CSAPTPGQGSSSPLHF	TRAV5	TRAJ39	TRBV20-1	TRBJ1-6	HomoSapiens	A0201_GILGFVFTL	train	1	1	Public Paired Data (shuffled AB)
CAAENNNDMRF	CASSTRAFYEQYF	TRAV13-1	TRAJ43	TRBV19	TRBJ2-7	HomoSapiens	A0201_GILGFVFTL	train	1	1	Public Paired Data (shuffled AB)
CAVRGLIKAAGNKLTF	CASSSTGTSGSTDTQYF	TRAV1-2	TRAJ17	TRBV13	TRBJ2-3	HomoSapiens	A0201_GILGFVFTL	train	1	1	Public Paired Data (shuffled AB)
CAMREGLDDSGGGADGLTF	CASSLLGGWSEAFF	TRAV14/DV4	TRAJ45	TRBV27	TRBJ1-1	HomoSapiens	A0201_GILGFVFTL	train	1	1	Public Paired Data (shuffled AB)
CAASIPTSNTGKLIF	CASSIYSINEQFF	TRAV13-1	TRAJ37	TRBV19	TRBJ2-1	HomoSapiens	A0201_GILGFVFTL	train	1	1	Public Paired Data (shuffled AB)
CAMRGDSYNQGGKLIF	CASSFYGTGNTEAFF	TRAV14/DV4	TRAJ23	TRBV19	TRBJ1-1	HomoSapiens	A0201_GILGFVFTL	train	1	1	Public Paired Data (shuffled AB)
CAFIIQGAQKLVF	CASSPGAGGDTQYF	TRAV38-1	TRAJ54	TRBV6-6	TRBJ2-3	HomoSapiens	A0201_GILGFVFTL	train	1	1	Public Paired Data (shuffled AB)
CALSPDAGGTSYGKLTF	CASSSGTRRDNEQFF	TRAV9-2	TRAJ52	TRBV19	TRBJ2-1	HomoSapiens	A0201_GILGFVFTL	train	1	1	Public Paired Data (shuffled AB)
CAVSDDNDMRF	CASSFTDGPYEQYF	TRAV8-4	TRAJ43	TRBV9	TRBJ2-7	HomoSapiens	A0201_GILGFVFTL	train	1	1	Public Paired Data (shuffled AB)
CAENSSWDYKLSF	CASSGQSNQPQHF	TRAV13-2	TRAJ20	TRBV25-1	TRBJ1-5	HomoSapiens	A0201_GILGFVFTL	train	1	1	Public Paired Data (shuffled AB)
CALENSGGSNYKLTF	CASSTFWGTEVEETQYF	TRAV19	TRAJ53	TRBV6-6	TRBJ2-5	HomoSapiens	A0201_GILGFVFTL	train	1	1	Public Paired Data (shuffled AB)
CAVSDRPEFSDGQKLLF	CASSTGIIGYTF	TRAV8-6	TRAJ16	TRBV19	TRBJ1-2	HomoSapiens	A0201_GILGFVFTL	train	1	1	Public Paired Data (shuffled AB)
CAVQANDYKLSF	CASSYGAGMGYTF	TRAV20	TRAJ20	TRBV6-5	TRBJ1-2	HomoSapiens	A0201_GILGFVFTL	train	1	1	Public Paired Data (shuffled AB)
CAMREGVVEYGNKLVF	CASSPGSEAGSYGYTF	TRAV14/DV4	TRAJ47	TRBV7-4	TRBJ1-2	HomoSapiens	A0201_GILGFVFTL	train	1	1	Public Paired Data (shuffled AB)
CAGVYGGSQGNLIF	CASSMVAVSEAFF	TRAV27	TRAJ42	TRBV19	TRBJ1-1	HomoSapiens	A0201_GILGFVFTL	train	1	1	Public Paired Data (shuffled AB)
CAENNARLMF	CASSTRASYEQYF	TRAV5	TRAJ31	TRBV19	TRBJ2-7	HomoSapiens	A0201_GILGFVFTL	train	1	1	Public Paired Data (shuffled AB)
CAVRVYSGAGSYQLTF	CASSIISGNEQFF	TRAV3	TRAJ28	TRBV19	TRBJ2-1	HomoSapiens	A0201_GILGFVFTL	train	1	1	Public Paired Data (shuffled AB)
CAYLTGTASKLTF	CASSMSSSGYNEQFF	TRAV38-1	TRAJ44	TRBV19	TRBJ2-1	HomoSapiens	A0201_GILGFVFTL	train	1	1	Public Paired Data (shuffled AB)
CAVRADSGYSTLTF	CASSIMGSGNTIYF	TRAV3	TRAJ11	TRBV19	TRBJ1-3	HomoSapiens	A0201_GILGFVFTL	train	1	1	Public Paired Data (shuffled AB)
CAGSNNAGNMLTF	CASSWGSYGYTF	TRAV25	TRAJ39	TRBV19	TRBJ1-2	HomoSapiens	A0201_GILGFVFTL	train	1	1	Public Paired Data (shuffled AB)
CVGGLGGGSQGNLIF	CASSSVGSPYEQYF	TRAV12-1	TRAJ42	TRBV18	TRBJ2-7	HomoSapiens	A0201_GILGFVFTL	train	1	1	Public Paired Data (shuffled AB)
CAYRRHNNARLMF	CASSIRSSDEQFF	TRAV38-2/DV8	TRAJ31	TRBV19	TRBJ2-1	HomoSapiens	A0201_GILGFVFTL	train	1	1	Public Paired Data (shuffled AB)
CASNYGGSQGNLIF	CATSTGNYGYTF	TRAV38-1	TRAJ42	TRBV19	TRBJ1-2	HomoSapiens	A0201_GILGFVFTL	train	1	1	Public Paired Data (shuffled AB)
CAYTPNAGGTSYGKLTF	CASSLVSSYNEQFF	TRAV38-2/DV8	TRAJ52	TRBV14	TRBJ2-1	HomoSapiens	A0201_GILGFVFTL	train	1	1	Public Paired Data (shuffled AB)
CALSEVPHGNNRLAF	CASSIAGDTQYF	TRAV19	TRAJ7	TRBV19	TRBJ2-3	HomoSapiens	A0201_GILGFVFTL	train	1	1	Public Paired Data (shuffled AB)
CAGGLTYNQGGKLIF	CASSIFAGSNQPQHF	TRAV27	TRAJ23	TRBV19	TRBJ1-5	HomoSapiens	A0201_GILGFVFTL	train	1	1	Public Paired Data (shuffled AB)
CAVQPGGYNKLIF	CASSFRGETGFTGELFF	TRAV41	TRAJ4	TRBV13	TRBJ2-2	HomoSapiens	A0201_GILGFVFTL	train	1	1	Public Paired Data (shuffled AB)
CAVRDIGEYGNKLVF	CASSIGFWGYTF	TRAV3	TRAJ47	TRBV19	TRBJ1-2	HomoSapiens	A0201_GILGFVFTL	train	1	1	Public Paired Data (shuffled AB)
CILDTWDSNYQLIW	CASSGQLNTEAFF	TRAV26-2	TRAJ33	TRBV25-1	TRBJ1-1	HomoSapiens	A0201_GILGFVFTL	train	1	1	Public Paired Data (shuffled AB)
CAYTVGAGGTSYGKLTF	CASSIFWGSDYGYTF	TRAV38-2/DV8	TRAJ52	TRBV19	TRBJ1-2	HomoSapiens	A0201_GILGFVFTL	train	1	1	Public Paired Data (shuffled AB)
CAVDQTGANNLFF	CASSTRSSWEQFF	TRAV21	TRAJ36	TRBV19	TRBJ2-1	HomoSapiens	A0201_GILGFVFTL	train	1	1	Public Paired Data (shuffled AB)
CAENMGGGSQGNLIF	CASSSQSQDGASYNSPLHF	TRAV13-2	TRAJ42	TRBV28	TRBJ1-6	HomoSapiens	A0201_GILGFVFTL	train	1	1	Public Paired Data (shuffled AB)
CAAMTNDYKLSF	CASSIFGAGNQPQHF	TRAV13-1	TRAJ20	TRBV19	TRBJ1-5	HomoSapiens	A0201_GILGFVFTL	train	1	1	Public Paired Data (shuffled AB)
CAGASGTYKYIF	CASSQRSQETQYF	TRAV27	TRAJ40	TRBV19	TRBJ2-5	HomoSapiens	A0201_GILGFVFTL	train	1	1	Public Paired Data (shuffled AB)
CAVIGEGGKLTF	CASSIYAGGGNTIYF	TRAV8-1	TRAJ52	TRBV19	TRBJ1-3	HomoSapiens	A0201_GILGFVFTL	train	1	1	Public Paired Data (shuffled AB)
CAGPYSGGGADGLTF	CASRHFTGGGSTDTQYF	TRAV35	TRAJ45	TRBV6-1	TRBJ2-3	HomoSapiens	A0201_GILGFVFTL	train	1	1	Public Paired Data (shuffled AB)
CAVRDISFQKLVF	CASSTLAGAWNEQFF	TRAV3	TRAJ8	TRBV19	TRBJ2-1	HomoSapiens	A0201_GILGFVFTL	train	1	1	Public Paired Data (shuffled AB)
CAASGGTGNQFYF	CASSIVSTDTQYF	TRAV29/DV5	TRAJ49	TRBV19	TRBJ2-3	HomoSapiens	A0201_GILGFVFTL	train	1	1	Public Paired Data (shuffled AB)
CAVRGPLSQGGKLIF	CASSIFGSEGNEQFF	TRAV1-2	TRAJ23	TRBV19	TRBJ2-1	HomoSapiens	A0201_GILGFVFTL	train	1	1	Public Paired Data (shuffled AB)
CAVMDSSYKLIF	CASSIRSGNEQYF	TRAV1-2	TRAJ12	TRBV19	TRBJ2-7	HomoSapiens	A0201_GILGFVFTL	train	1	1	Public Paired Data (shuffled AB)
CAAANEKLTF	CASTGLWVGTDTQYF	TRAV8-4	TRAJ48	TRBV19	TRBJ2-3	HomoSapiens	A0201_GILGFVFTL	train	1	1	Public Paired Data (shuffled AB)
CAFGHGSSNTGKLIF	CASSPHGGSNTEAFF	TRAV38-1	TRAJ37	TRBV19	TRBJ1-1	HomoSapiens	A0201_GILGFVFTL	train	1	1	Public Paired Data (shuffled AB)
CALSPSADYGNNRLAF	CASSTYSNQPQHF	TRAV9-2	TRAJ7	TRBV19	TRBJ1-5	HomoSapiens	A0201_GILGFVFTL	train	1	1	Public Paired Data (shuffled AB)
CAESINTGGFKTIF	CASSIGVEGTQYF	TRAV5	TRAJ9	TRBV19	TRBJ2-5	HomoSapiens	A0201_GILGFVFTL	train	1	1	Public Paired Data (shuffled AB)
CLVGDLFGNEKLTF	CASSTYSGSYNEQFF	TRAV4	TRAJ48	TRBV19	TRBJ2-1	HomoSapiens	A0201_GILGFVFTL	train	1	1	Public Paired Data (shuffled AB)
CVGGGSQGNLIF	CASSILSGRAQYF	TRAV12-1	TRAJ42	TRBV19	TRBJ2-3	HomoSapiens	A0201_GILGFVFTL	train	1	1	Public Paired Data (shuffled AB)
CAVNGGGGSQGNLIF	CSVGEGGYTEAFF	TRAV12-2	TRAJ42	TRBV29-1	TRBJ1-1	HomoSapiens	A0201_GILGFVFTL	train	1	1	Public Paired Data (shuffled AB)
CAYRSARGGSEKLVF	CASSTFLGGRSPLHF	TRAV38-2/DV8	TRAJ57	TRBV19	TRBJ1-6	HomoSapiens	A0201_GILGFVFTL	train	1	1	Public Paired Data (shuffled AB)
CATDLSDGQKLLF	CASAYGLNTGELFF	TRAV17	TRAJ16	TRBV27	TRBJ2-2	HomoSapiens	A0201_GILGFVFTL	train	1	1	Public Paired Data (shuffled AB)
CALSVRETSGSRLTF	CASSDRDSYNEQFF	TRAV19	TRAJ58	TRBV9	TRBJ2-1	HomoSapiens	A0201_GILGFVFTL	train	1	1	Public Paired Data (shuffled AB)
CAVNPAEYGNKLVF	CASSARSQETQYF	TRAV12-2	TRAJ47	TRBV19	TRBJ2-5	HomoSapiens	A0201_GILGFVFTL	train	1	1	Public Paired Data (shuffled AB)
CAVQTIMIKAAGNKLTF	CSAREGSGGSDIQYF	TRAV20	TRAJ17	TRBV20-1	TRBJ2-4	HomoSapiens	A0201_GILGFVFTL	train	1	1	Public Paired Data (shuffled AB)
CIVRARTDKLIF	CASSTRSSETQYF	TRAV26-1	TRAJ34	TRBV19	TRBJ2-5	HomoSapiens	A0201_GILGFVFTL	train	1	1	Public Paired Data (shuffled AB)
CAGGSYNNNDMRF	CASSTGYYGYTF	TRAV35	TRAJ43	TRBV19	TRBJ1-2	HomoSapiens	A0201_GILGFVFTL	train	1	1	Public Paired Data (shuffled AB)
CAVNGDTGNQFYF	CASSHLDSTTNEKLFF	TRAV12-2	TRAJ49	TRBV28	TRBJ1-4	HomoSapiens	A0201_GILGFVFTL	train	1	1	Public Paired Data (shuffled AB)
CAYRSALSNFGNEKLTF	CASITGTATANYGYTF	TRAV38-1	TRAJ48	TRBV19	TRBJ1-2	HomoSapiens	A0201_GILGFVFTL	train	1	1	Public Paired Data (shuffled AB)
CGTADGGGSQGNLIF	CASSSGTSQETQYF	TRAV30	TRAJ42	TRBV12-3	TRBJ2-5	HomoSapiens	A0201_GILGFVFTL	train	1	1	Public Paired Data (shuffled AB)
CALALGGGSQGNLIF	CASSLSLAEIYEQYF	TRAV12-2	TRAJ42	TRBV11-1	TRBJ2-7	HomoSapiens	A0201_GILGFVFTL	train	1	1	Public Paired Data (shuffled AB)
CAASMDSNYQLIW	CASSIRRAYERYF	TRAV23/DV6	TRAJ33	TRBV19	TRBJ2-7	HomoSapiens	A0201_GILGFVFTL	train	1	1	Public Paired Data (shuffled AB)
CAVSGYSTLTF	CAISGGDRANYGYTF	TRAV21	TRAJ11	TRBV10-3	TRBJ1-2	HomoSapiens	A0201_GILGFVFTL	train	1	1	Public Paired Data (shuffled AB)
CALSEAGAGSYQLTF	CASSQDLAGEGTDTQYF	TRAV19	TRAJ28	TRBV3-1	TRBJ2-3	HomoSapiens	A0201_GILGFVFTL	train	1	1	Public Paired Data (shuffled AB)
CLVVSDSSYKLIF	CASSIFGGSSYNEQFF	TRAV4	TRAJ12	TRBV19	TRBJ2-1	HomoSapiens	A0201_GILGFVFTL	train	1	1	Public Paired Data (shuffled AB)
CAASGGGSQGNLIF	CSARDWAVPYNEQFF	TRAV13-1	TRAJ42	TRBV20-1	TRBJ2-1	HomoSapiens	A0201_GILGFVFTL	train	1	1	Public Paired Data (shuffled AB)
CAGHTSNTGKLIF	CASSFGQGSTEAFF	TRAV35	TRAJ37	TRBV27	TRBJ1-1	HomoSapiens	A0201_GILGFVFTL	train	1	1	Public Paired Data (shuffled AB)
CLRWYSGGGADGLTF	CASSPVSESTYEQYF	TRAV40	TRAJ45	TRBV3-1	TRBJ2-7	HomoSapiens	A0201_GILGFVFTL	train	1	1	Public Paired Data (shuffled AB)
CAAPPSNTGKLIF	CASSDRAGNTIYF	TRAV3	TRAJ37	TRBV19	TRBJ1-3	HomoSapiens	A0201_GILGFVFTL	train	1	1	Public Paired Data (shuffled AB)
CGTETDNNAGNMPTF	CASSSTGAYNEQFF	TRAV30	TRAJ39	TRBV19	TRBJ2-1	HomoSapiens	A0201_GILGFVFTL	train	1	1	Public Paired Data (shuffled AB)
CAFSEAAGGTSYGKLTF	CASSIYSTDTQYF	TRAV38-1	TRAJ52	TRBV19	TRBJ2-3	HomoSapiens	A0201_GILGFVFTL	train	1	1	Public Paired Data (shuffled AB)
CAMSGTGRRALTF	CASSLTGVGEQYF	TRAV12-3	TRAJ5	TRBV18	TRBJ2-7	HomoSapiens	A0201_GILGFVFTL	train	1	1	Public Paired Data (shuffled AB)
CAMREGGGSQGNFIF	CASSMYGYTEAFF	TRAV14/DV4	TRAJ42	TRBV19	TRBJ1-1	HomoSapiens	A0201_GILGFVFTL	train	1	1	Public Paired Data (shuffled AB)
CIVIHLSDGQKLLF	CASTRGVGTEAFF	TRAV26-1	TRAJ16	TRBV27	TRBJ1-1	HomoSapiens	A0201_GILGFVFTL	train	1	1	Public Paired Data (shuffled AB)
CAVRVPDQTGANNLFF	CASSKRASVEQYF	TRAV1-2	TRAJ36	TRBV19	TRBJ2-7	HomoSapiens	A0201_GILGFVFTL	train	1	1	Public Paired Data (shuffled AB)
CAFMRGAGGTSYGKLTF	CASSQGLAPGELFF	TRAV38-1	TRAJ52	TRBV3-1	TRBJ2-2	HomoSapiens	A0201_GILGFVFTL	train	1	1	Public Paired Data (shuffled AB)
CAASGGGSQGNLIF	CASSLGTSYEQYF	TRAV13-1	TRAJ42	TRBV7-6	TRBJ2-7	HomoSapiens	A0201_GILGFVFTL	train	1	1	Public Paired Data (shuffled AB)
CAYMGNADGTSYGTLTF	CASTPYEGGHNEQFF	TRAV38-2/DV8	TRAJ52	TRBV19	TRBJ2-1	HomoSapiens	A0201_GILGFVFTL	train	1	1	Public Paired Data (shuffled AB)
CAGPFGRLMF	CASSPRSATAQHF	TRAV27	TRAJ31	TRBV19	TRBJ1-5	HomoSapiens	A0201_GILGFVFTL	train	1	1	Public Paired Data (shuffled AB)
CATDPLGVGGSQGNLIF	CASSWNTGELFF	TRAV17	TRAJ42	TRBV19	TRBJ2-2	HomoSapiens	A0201_GILGFVFTL	train	1	1	Public Paired Data (shuffled AB)
CPGADGGIQRNLIF	CASRQGNTEAFF	TRAV27	TRAJ42	TRBV19	TRBJ1-1	HomoSapiens	A0201_GILGFVFTL	train	1	1	Public Paired Data (shuffled AB)
CAVRGDSSYKLIF	CASSHNSGLAGRTYEQYF	TRAV8-1	TRAJ12	TRBV7-9	TRBJ2-7	HomoSapiens	A0201_GILGFVFTL	train	1	1	Public Paired Data (shuffled AB)
CAVSLYNTDKLIF	CASSIAPTDTQYF	TRAV36/DV7	TRAJ34	TRBV19	TRBJ2-3	HomoSapiens	A0201_GILGFVFTL	train	1	1	Public Paired Data (shuffled AB)
CAMSGDNNDMRF	CSARPWSTDTQYF	TRAV12-3	TRAJ43	TRBV20-1	TRBJ2-3	HomoSapiens	A0201_GILGFVFTL	train	1	1	Public Paired Data (shuffled AB)
CVVALAGSGYSTLTF	CASSIGWAGYTF	TRAV8-2	TRAJ11	TRBV19	TRBJ1-2	HomoSapiens	A0201_GILGFVFTL	train	1	1	Public Paired Data (shuffled AB)
CAGAEGGGSQGNLIF	CASSGRSNQPQHF	TRAV27	TRAJ42	TRBV19	TRBJ1-5	HomoSapiens	A0201_GILGFVFTL	train	1	1	Public Paired Data (shuffled AB)
CATVDYTGGFKTIF	CASSESYRGEKLFF	TRAV17	TRAJ9	TRBV6-1	TRBJ1-4	HomoSapiens	A0201_GILGFVFTL	train	1	1	Public Paired Data (shuffled AB)
CAMSASNQAGTALIF	CASSTRAGDTQYF	TRAV12-3	TRAJ15	TRBV19	TRBJ2-3	HomoSapiens	A0201_GILGFVFTL	train	1	1	Public Paired Data (shuffled AB)
CASQKGGDGSDGQKLLF	CASSADRAYEQYF	TRAV13-1	TRAJ16	TRBV2	TRBJ2-7	HomoSapiens	A0201_GILGFVFTL	train	1	1	Public Paired Data (shuffled AB)
CVVISTSGTYKYIF	CASSGRAGGELFF	TRAV8-2	TRAJ40	TRBV19	TRBJ2-2	HomoSapiens	A0201_GILGFVFTL	train	1	1	Public Paired Data (shuffled AB)
CAAIILTGGGNKLTF	CRGQGSNQPQHF	TRAV13-1	TRAJ10	TRBV20-1	TRBJ1-5	HomoSapiens	A0201_GILGFVFTL	train	1	1	Public Paired Data (shuffled AB)
CAVRDTNAGKSTF	CSASGTLPYEQYF	TRAV3	TRAJ27	TRBV20-1	TRBJ2-7	HomoSapiens	A0201_GILGFVFTL	train	1	1	Public Paired Data (shuffled AB)
CILRGSQGNLIF	CASSMSGVPTDTQYF	TRAV26-2	TRAJ42	TRBV19	TRBJ2-3	HomoSapiens	A0201_GILGFVFTL	train	1	1	Public Paired Data (shuffled AB)
CAVRDRVDGTASKLTF	CASSIRSGNEQFF	TRAV1-2	TRAJ44	TRBV19	TRBJ2-1	HomoSapiens	A0201_GILGFVFTL	train	1	1	Public Paired Data (shuffled AB)
CAVDVSDRGSTLGRLYF	CASSFFGGREAFF	TRAV22	TRAJ18	TRBV19	TRBJ1-1	HomoSapiens	A0201_GILGFVFTL	train	1	1	Public Paired Data (shuffled AB)
CIGNAGGTSYGKLTF	CASSSTIGATEAFF	TRAV26-1	TRAJ52	TRBV19	TRBJ1-1	HomoSapiens	A0201_GILGFVFTL	train	1	1	Public Paired Data (shuffled AB)
CAFMVNAGGTSYGKLTF	CASSMRSAYEQYF	TRAV38-1	TRAJ52	TRBV19	TRBJ2-7	HomoSapiens	A0201_GILGFVFTL	train	1	1	Public Paired Data (shuffled AB)
CAYSSGAGGTSYGKLTF	CASSTGAYGYTF	TRAV38-2/DV8	TRAJ52	TRBV19	TRBJ1-2	HomoSapiens	A0201_GILGFVFTL	train	1	1	Public Paired Data (shuffled AB)
CAVNGGGTSYGKLTF	CASSIFHTDTQYF	TRAV12-2	TRAJ52	TRBV19	TRBJ2-3	HomoSapiens	A0201_GILGFVFTL	train	1	1	Public Paired Data (shuffled AB)
CAFGGSQGNLIF	CASSTDRQFGYGYTF	TRAV8-6	TRAJ42	TRBV2	TRBJ1-2	HomoSapiens	A0201_GILGFVFTL	train	1	1	Public Paired Data (shuffled AB)
CAVSARAGGFKTIF	CASSGWLVQGNQPQHF	TRAV8-4	TRAJ9	TRBV4-1	TRBJ1-5	HomoSapiens	A0201_GILGFVFTL	train	1	1	Public Paired Data (shuffled AB)
CAVRANFGNEKLTF	CASISLDPLYF	TRAV41	TRAJ48	TRBV2	TRBJ2-5	HomoSapiens	A0201_GILGFVFTL	train	1	1	Public Paired Data (shuffled AB)
CAVNEAARLMF	CASSIYSINEQFF	TRAV12-2	TRAJ31	TRBV19	TRBJ2-1	HomoSapiens	A0201_GILGFVFTL	train	1	1	Public Paired Data (shuffled AB)
CAASGGANNLFF	CASSFGQNTGELFF	TRAV29/DV5	TRAJ36	TRBV27	TRBJ2-2	HomoSapiens	A0201_GILGFVFTL	train	1	1	Public Paired Data (shuffled AB)
CAVAGYSTLTF	CASSTSSVDTQYF	TRAV21	TRAJ11	TRBV19	TRBJ2-3	HomoSapiens	A0201_GILGFVFTL	train	1	1	Public Paired Data (shuffled AB)
CAVAFLTGNQFYF	CASSDLTVEYF	TRAV8-3	TRAJ49	TRBV25-1	TRBJ2-7	HomoSapiens	A0201_GILGFVFTL	train	1	1	Public Paired Data (shuffled AB)
CAVRLGNYGGATNKLIF	CASNSGLAIEEQFF	TRAV8-6	TRAJ32	TRBV11-2	TRBJ2-1	HomoSapiens	A0201_GILGFVFTL	train	1	1	Public Paired Data (shuffled AB)
CVVPGANNLFF	CASTLFARQETQYF	TRAV10	TRAJ36	TRBV6-9	TRBJ2-5	HomoSapiens	A0201_GILGFVFTL	train	1	1	Public Paired Data (shuffled AB)
CAGADQGGKLIF	CSGLAELGSENTEAFF	TRAV27	TRAJ23	TRBV29-1	TRBJ1-1	HomoSapiens	A0201_GILGFVFTL	train	1	1	Public Paired Data (shuffled AB)
CALSEGVGNQFYF	CASSWDPTGDYGYTF	TRAV19	TRAJ49	TRBV7-2	TRBJ1-2	HomoSapiens	A0201_GILGFVFTL	train	1	1	Public Paired Data (shuffled AB)
CAARGGSGGGADGLTF	CASSIRSSWEQYF	TRAV29/DV5	TRAJ45	TRBV19	TRBJ2-7	HomoSapiens	A0201_GILGFVFTL	train	1	1	Public Paired Data (shuffled AB)
CALSGASGSARQLTF	CASSIYSINEQFF	TRAV19	TRAJ22	TRBV19	TRBJ2-1	HomoSapiens	A0201_GILGFVFTL	train	1	1	Public Paired Data (shuffled AB)
CLVGDPLITDKLIF	CASSLLVTDTQYF	TRAV4	TRAJ34	TRBV27	TRBJ2-3	HomoSapiens	A0201_GILGFVFTL	train	1	1	Public Paired Data (shuffled AB)
CALSEDKLSF	CASSIGMSNTGELFF	TRAV9-2	TRAJ20	TRBV19	TRBJ2-2	HomoSapiens	A0201_GILGFVFTL	train	1	1	Public Paired Data (shuffled AB)
CAPPDSGAGSYQLTF	CASSIGGRDIQYF	TRAV13-1	TRAJ28	TRBV19	TRBJ2-4	HomoSapiens	A0201_GILGFVFTL	train	1	1	Public Paired Data (shuffled AB)
CAVWNSGNTPLVF	CASSAYGGNTEAFF	TRAV21	TRAJ29	TRBV19	TRBJ1-1	HomoSapiens	A0201_GILGFVFTL	train	1	1	Public Paired Data (shuffled AB)
CIAHGGGGADGLTF	CASSGSDTQYF	TRAV26-2	TRAJ45	TRBV2	TRBJ2-3	HomoSapiens	A0201_GILGFVFTL	train	1	1	Public Paired Data (shuffled AB)
CGTEIRAGGTSYGKLTF	CASSMTGGNEQFF	TRAV30	TRAJ52	TRBV19	TRBJ2-1	HomoSapiens	A0201_GILGFVFTL	train	1	1	Public Paired Data (shuffled AB)
CAVYNQAGTALIF	CASTPLGAPYGYTF	TRAV21	TRAJ15	TRBV19	TRBJ1-2	HomoSapiens	A0201_GILGFVFTL	train	1	1	Public Paired Data (shuffled AB)
CAFLNAGKSTF	CASSPFHTGELFF	TRAV24	TRAJ27	TRBV19	TRBJ2-2	HomoSapiens	A0201_GILGFVFTL	train	1	1	Public Paired Data (shuffled AB)
CAVPNTNAGKSTF	CASSIFHTHYEQYF	TRAV21	TRAJ27	TRBV19	TRBJ2-7	HomoSapiens	A0201_GILGFVFTL	train	1	1	Public Paired Data (shuffled AB)
CIVRETGANNLFF	CASSVRGADTQYF	TRAV26-1	TRAJ36	TRBV28	TRBJ2-3	HomoSapiens	A0201_GILGFVFTL	train	1	1	Public Paired Data (shuffled AB)
CALSETVSSGSARQLTF	CASSPRSGEPQHF	TRAV19	TRAJ22	TRBV19	TRBJ1-5	HomoSapiens	A0201_GILGFVFTL	train	1	1	Public Paired Data (shuffled AB)
CAYRVIQGAQKLVF	CASSTGLYGYTF	TRAV38-2/DV8	TRAJ54	TRBV19	TRBJ1-2	HomoSapiens	A0201_GILGFVFTL	train	1	1	Public Paired Data (shuffled AB)
CAVRDLIKAAGNKLTF	CASSIYGSSYNEQFF	TRAV1-2	TRAJ17	TRBV19	TRBJ2-1	HomoSapiens	A0201_GILGFVFTL	train	1	1	Public Paired Data (shuffled AB)
CAYRSALSNFGNEKLTF	CASSYYSRQPQHF	TRAV38-2/DV8	TRAJ48	TRBV19	TRBJ1-5	HomoSapiens	A0201_GILGFVFTL	train	1	1	Public Paired Data (shuffled AB)
CAVNLGGGSQGNLIF	CASSFGAGELFF	TRAV12-2	TRAJ42	TRBV19	TRBJ2-2	HomoSapiens	A0201_GILGFVFTL	train	1	1	Public Paired Data (shuffled AB)
CAVRDLLTNAGKSTF	CASRGNEQFF	TRAV3	TRAJ27	TRBV19	TRBJ2-1	HomoSapiens	A0201_GILGFVFTL	train	1	1	Public Paired Data (shuffled AB)
CAKSGGSYIPTF	CASSGYSNQPQHF	TRAV5	TRAJ6	TRBV19	TRBJ1-5	HomoSapiens	A0201_GILGFVFTL	train	1	1	Public Paired Data (shuffled AB)
CAASGGGSQGNLIF	CASSAIGSSYNEQFF	TRAV13-1	TRAJ42	TRBV19	TRBJ2-1	HomoSapiens	A0201_GILGFVFTL	train	1	1	Public Paired Data (shuffled AB)
CALDSSDGQKLLF	CASSYSSSSAGEQFF	TRAV19	TRAJ16	TRBV6-5	TRBJ2-1	HomoSapiens	A0201_GILGFVFTL	train	1	1	Public Paired Data (shuffled AB)
CAGQGSNDYKLSF	CASSIFKGSNQPQHF	TRAV25	TRAJ20	TRBV19	TRBJ1-5	HomoSapiens	A0201_GILGFVFTL	train	1	1	Public Paired Data (shuffled AB)
CAVNYGGSQGNLIF	CASSTRAGVEQYF	TRAV20	TRAJ42	TRBV19	TRBJ2-7	HomoSapiens	A0201_GILGFVFTL	train	1	1	Public Paired Data (shuffled AB)
CAYRSAIDDKIIF	CASSIRAGETQYF	TRAV38-2/DV8	TRAJ30	TRBV19	TRBJ2-5	HomoSapiens	A0201_GILGFVFTL	train	1	1	Public Paired Data (shuffled AB)
CIVRVVNTGFQKLVF	CASSINGGTNTEAFF	TRAV26-1	TRAJ8	TRBV19	TRBJ1-1	HomoSapiens	A0201_GILGFVFTL	train	1	1	Public Paired Data (shuffled AB)
CAVGSWDSGGSNYKLTF	CASANGGITYNEQFF	TRAV36/DV7	TRAJ53	TRBV19	TRBJ2-1	HomoSapiens	A0201_GILGFVFTL	train	1	1	Public Paired Data (shuffled AB)
CAEKGGGSYIPTF	CASSVFSTQPQHF	TRAV5	TRAJ6	TRBV19	TRBJ1-5	HomoSapiens	A0201_GILGFVFTL	train	1	1	Public Paired Data (shuffled AB)
CAPMGSNYKLTF	CASSQFLGGTEPYTF	TRAV16	TRAJ53	TRBV3-1	TRBJ1-2	HomoSapiens	A0201_GILGFVFTL	train	1	1	Public Paired Data (shuffled AB)
CAVRDPFKAAGNKLTF	CASSQDLGGWEQFF	TRAV3	TRAJ17	TRBV4-3	TRBJ2-1	HomoSapiens	A0201_GILGFVFTL	train	1	1	Public Paired Data (shuffled AB)
CAVRDIHTGGFKTIF	CAVGRSGSYNEQFF	TRAV3	TRAJ9	TRBV19	TRBJ2-1	HomoSapiens	A0201_GILGFVFTL	train	1	1	Public Paired Data (shuffled AB)
CAMREGVGTGRRALTF	CASSIRSLDEQFF	TRAV14/DV4	TRAJ5	TRBV19	TRBJ2-1	HomoSapiens	A0201_GILGFVFTL	train	1	1	Public Paired Data (shuffled AB)
CAFYGQKLLF	CAWSWTGGTSGYTF	TRAV16	TRAJ16	TRBV30	TRBJ1-2	HomoSapiens	A0201_GILGFVFTL	train	1	1	Public Paired Data (shuffled AB)
CAMRGGFKTIF	CASSTRSSYNEQFF	TRAV14/DV4	TRAJ9	TRBV19	TRBJ2-1	HomoSapiens	A0201_GILGFVFTL	train	1	1	Public Paired Data (shuffled AB)
CAVKRPGGSYIPTF	CASSLSGPYNEQFF	TRAV12-2	TRAJ6	TRBV19	TRBJ2-1	HomoSapiens	A0201_GILGFVFTL	train	1	1	Public Paired Data (shuffled AB)
CAPSDNNARLMF	CASSNYRPFSTDTQYF	TRAV21	TRAJ31	TRBV6-5	TRBJ2-3	HomoSapiens	A0201_GILGFVFTL	train	1	1	Public Paired Data (shuffled AB)
CAVSAEETSGSRLTF	CASSLYPGSYEQYF	TRAV41	TRAJ58	TRBV27	TRBJ2-7	HomoSapiens	A0201_GILGFVFTL	train	1	1	Public Paired Data (shuffled AB)
CALMGNAGGTSYGKLTF	CASSQEGAGELFF	TRAV19	TRAJ52	TRBV4-2	TRBJ2-2	HomoSapiens	A0201_GILGFVFTL	train	1	1	Public Paired Data (shuffled AB)
CAVKGNDMRF	CASSFTVNTEAFF	TRAV12-2	TRAJ43	TRBV19	TRBJ1-1	HomoSapiens	A0201_GILGFVFTL	train	1	1	Public Paired Data (shuffled AB)
CAAGADGGSQGNLIF	CASSPSGVYEQFF	TRAV35	TRAJ42	TRBV11-2	TRBJ2-1	HomoSapiens	A0201_GILGFVFTL	train	1	1	Public Paired Data (shuffled AB)
CAASGGGSQGNLIF	CASSGRAAYEQYF	TRAV13-1	TRAJ42	TRBV19	TRBJ2-7	HomoSapiens	A0201_GILGFVFTL	train	1	1	Public Paired Data (shuffled AB)
CALLSGGYQKVTF	CASSIRSGAEQYF	TRAV9-2	TRAJ13	TRBV19	TRBJ2-7	HomoSapiens	A0201_GILGFVFTL	train	1	1	Public Paired Data (shuffled AB)
CALSEAGTGGSYIPTF	CASSGQGNQPQHF	TRAV19	TRAJ6	TRBV19	TRBJ1-5	HomoSapiens	A0201_GILGFVFTL	train	1	1	Public Paired Data (shuffled AB)
CAASATRLMF	CASSFFDGSYEQYF	TRAV29/DV5	TRAJ31	TRBV19	TRBJ2-7	HomoSapiens	A0201_GILGFVFTL	train	1	1	Public Paired Data (shuffled AB)
CATDTSRDDKIIF	CASSIYRTSYNEQFF	TRAV17	TRAJ30	TRBV19	TRBJ2-1	HomoSapiens	A0201_GILGFVFTL	train	1	1	Public Paired Data (shuffled AB)
CAVGGVGFLDSNYQLIW	CASSSGSSGGSYNEQFF	TRAV8-3	TRAJ33	TRBV13	TRBJ2-1	HomoSapiens	A0201_GILGFVFTL	train	1	1	Public Paired Data (shuffled AB)
CVVSSAYGNNRLAF	CASSLGESSRDSNQPQHF	TRAV10	TRAJ7	TRBV7-9	TRBJ1-5	HomoSapiens	A0201_GILGFVFTL	train	1	1	Public Paired Data (shuffled AB)
CAVSENNNARLMF	CASSITSGNEQFF	TRAV8-6	TRAJ31	TRBV19	TRBJ2-1	HomoSapiens	A0201_GILGFVFTL	train	1	1	Public Paired Data (shuffled AB)
CAGAGTRDDKIIF	CASSINGGAYNEQFF	TRAV27	TRAJ30	TRBV19	TRBJ2-1	HomoSapiens	A0201_GILGFVFTL	train	1	1	Public Paired Data (shuffled AB)
CAYRSALMKTSYDKVIF	CASSFGQGGEKLFF	TRAV38-2/DV8	TRAJ50	TRBV27	TRBJ1-4	HomoSapiens	A0201_GILGFVFTL	train	1	1	Public Paired Data (shuffled AB)
CAARYSGMRF	CASSGRAADTQYF	TRAV29/DV5	TRAJ43	TRBV19	TRBJ2-3	HomoSapiens	A0201_GILGFVFTL	train	1	1	Public Paired Data (shuffled AB)
CAVKGGSYIPTF	CASSIFDSSNQPQHF	TRAV12-2	TRAJ6	TRBV19	TRBJ1-5	HomoSapiens	A0201_GILGFVFTL	train	1	1	Public Paired Data (shuffled AB)
CAALPAGRGSTLGRLYF	CASSLSRRGPNYGYTF	TRAV23/DV6	TRAJ18	TRBV27	TRBJ1-2	HomoSapiens	A0201_GILGFVFTL	train	1	1	Public Paired Data (shuffled AB)
CAVHRDDKIIF	CASSDRAGNEQFF	TRAV21	TRAJ30	TRBV19	TRBJ2-1	HomoSapiens	A0201_GILGFVFTL	train	1	1	Public Paired Data (shuffled AB)
CAGGNGGSQGNLIF	CASSIFQAGELFF	TRAV27	TRAJ42	TRBV19	TRBJ2-2	HomoSapiens	A0201_GILGFVFTL	train	1	1	Public Paired Data (shuffled AB)
CAAKNYGGSQGNLIF	CASSIPTGAEQYF	TRAV41	TRAJ42	TRBV19	TRBJ2-7	HomoSapiens	A0201_GILGFVFTL	train	1	1	Public Paired Data (shuffled AB)
CAVINQAGTALIF	CASSPRGGMTQHF	TRAV20	TRAJ15	TRBV19	TRBJ1-5	HomoSapiens	A0201_GILGFVFTL	train	1	1	Public Paired Data (shuffled AB)
CALSENNFNKFYF	CASSGRAAGELFF	TRAV19	TRAJ21	TRBV19	TRBJ2-2	HomoSapiens	A0201_GILGFVFTL	train	1	1	Public Paired Data (shuffled AB)
CAGQYSGAGSYQLTF	CASSISSINEQFF	TRAV25	TRAJ28	TRBV19	TRBJ2-1	HomoSapiens	A0201_GILGFVFTL	train	1	1	Public Paired Data (shuffled AB)
CAVMNSNSGYALNF	CASSLPGAINSPLHF	TRAV21	TRAJ41	TRBV19	TRBJ1-6	HomoSapiens	A0201_GILGFVFTL	train	1	1	Public Paired Data (shuffled AB)
CAGQLAGGSQGNLIF	CASSLAGEVNEQFF	TRAV35	TRAJ42	TRBV7-6	TRBJ2-1	HomoSapiens	A0201_GILGFVFTL	train	1	1	Public Paired Data (shuffled AB)
CAMREGGNGGGFICTIF	CASSISTTGEQFF	TRAV14/DV4	TRAJ9	TRBV19	TRBJ2-1	HomoSapiens	A0201_GILGFVFTL	train	1	1	Public Paired Data (shuffled AB)
CALSEAGTGGSYIPTF	CASSSTGAGELFF	TRAV19	TRAJ6	TRBV6-5	TRBJ2-2	HomoSapiens	A0201_GILGFVFTL	train	1	1	Public Paired Data (shuffled AB)
CAVLRGYSSASKIIF	CASSPDTEDTQYF	TRAV8-1	TRAJ3	TRBV28	TRBJ2-3	HomoSapiens	A0201_GILGFVFTL	train	1	1	Public Paired Data (shuffled AB)
CAVSGGPGAGSYQLTF	CASSYSRPGLSNQPQHF	TRAV8-6	TRAJ28	TRBV6-6	TRBJ1-5	HomoSapiens	A0201_GILGFVFTL	train	1	1	Public Paired Data (shuffled AB)
CGTVLDNTGKLIF	CASSILAGGYNEQFF	TRAV30	TRAJ37	TRBV19	TRBJ2-1	HomoSapiens	A0201_GILGFVFTL	train	1	1	Public Paired Data (shuffled AB)
CALSEAGTGGSYIPTF	CASSGLEGAGDTQYF	TRAV19	TRAJ6	TRBV7-2	TRBJ2-3	HomoSapiens	A0201_GILGFVFTL	train	1	1	Public Paired Data (shuffled AB)
CAARNTNAGKSTF	CASSIGQGLDTQYF	TRAV13-1	TRAJ27	TRBV19	TRBJ2-3	HomoSapiens	A0201_GILGFVFTL	train	1	1	Public Paired Data (shuffled AB)
CAGGRQTGANNLFF	CASSQTYEQYF	TRAV27	TRAJ36	TRBV12-4	TRBJ2-7	HomoSapiens	A0201_GILGFVFTL	train	1	1	Public Paired Data (shuffled AB)
CAVGGATNKLIF	CASSSTGGGITEAFF	TRAV36/DV7	TRAJ32	TRBV19	TRBJ1-1	HomoSapiens	A0201_GILGFVFTL	train	1	1	Public Paired Data (shuffled AB)
CAVDMMDRGSTLGRLYF	CASSWDTDSPLHF	TRAV39	TRAJ18	TRBV5-4	TRBJ1-6	HomoSapiens	A0201_GILGFVFTL	train	1	1	Public Paired Data (shuffled AB)
CAVRSPNTGNQFYF	CSVEISGKEDTQYF	TRAV41	TRAJ49	TRBV29-1	TRBJ2-3	HomoSapiens	A0201_GILGFVFTL	train	1	1	Public Paired Data (shuffled AB)
CAETSMDSSYKLIF	CASSSRSQDTQYF	TRAV5	TRAJ12	TRBV19	TRBJ2-3	HomoSapiens	A0201_GILGFVFTL	train	1	1	Public Paired Data (shuffled AB)
CAVQASGTYKYIF	CASSTRGGQPQHF	TRAV20	TRAJ40	TRBV19	TRBJ1-5	HomoSapiens	A0201_GILGFVFTL	train	1	1	Public Paired Data (shuffled AB)
CAANRDDKIIF	CASSRNYGYTF	TRAV29/DV5	TRAJ30	TRBV4-1	TRBJ1-2	HomoSapiens	A0201_GILGFVFTL	train	1	1	Public Paired Data (shuffled AB)
CAVGYSGGYQKVTF	CASSANSINEQFF	TRAV8-3	TRAJ13	TRBV19	TRBJ2-1	HomoSapiens	A0201_GILGFVFTL	train	1	1	Public Paired Data (shuffled AB)
CAETRETSGSRLTF	CASSQDPAGGGVEQFF	TRAV13-2	TRAJ58	TRBV4-3	TRBJ2-1	HomoSapiens	A0201_GILGFVFTL	train	1	1	Public Paired Data (shuffled AB)
CAGSGGGSQGNLIF	CASSFRSSYEQYF	TRAV25	TRAJ42	TRBV19	TRBJ2-7	HomoSapiens	A0201_GILGFVFTL	train	1	1	Public Paired Data (shuffled AB)
CAASFIIQGAQKLVF	CASSFQMEGGQDTQYF	TRAV13-1	TRAJ54	TRBV7-9	TRBJ2-3	HomoSapiens	A0201_GILGFVFTL	train	1	1	Public Paired Data (shuffled AB)
CAGADSNDYKLSF	CASSMYGGSNQPQHF	TRAV25	TRAJ20	TRBV19	TRBJ1-5	HomoSapiens	A0201_GILGFVFTL	train	1	1	Public Paired Data (shuffled AB)
CAPAGGTSYGKLTF	CASSMFMPGELFF	TRAV16	TRAJ52	TRBV19	TRBJ2-2	HomoSapiens	A0201_GILGFVFTL	train	1	1	Public Paired Data (shuffled AB)
CAGGHGGSQGNLIF	CASRSGREAFF	TRAV27	TRAJ42	TRBV19	TRBJ1-1	HomoSapiens	A0201_GILGFVFTL	train	1	1	Public Paired Data (shuffled AB)
CAASGGDDKIIF	CASSIRAGVEQYF	TRAV13-1	TRAJ30	TRBV19	TRBJ2-7	HomoSapiens	A0201_GILGFVFTL	train	1	1	Public Paired Data (shuffled AB)
CAGPMKTSYDKVIF	CASSMRSAGELFF	TRAV35	TRAJ50	TRBV19	TRBJ2-2	HomoSapiens	A0201_GILGFVFTL	train	1	1	Public Paired Data (shuffled AB)
CAASPLGGSARQLTF	CASSPRGGYEQYF	TRAV13-1	TRAJ22	TRBV19	TRBJ2-7	HomoSapiens	A0201_GILGFVFTL	train	1	1	Public Paired Data (shuffled AB)
CAAKSYNQGGKLIF	CASSFAVRSLGGGRWADTQYF	TRAV13-1	TRAJ23	TRBV28	TRBJ2-3	HomoSapiens	A0201_GILGFVFTL	train	1	1	Public Paired Data (shuffled AB)
CALSGRDSSYKLIF	CASSIRSGGEQYF	TRAV16	TRAJ12	TRBV19	TRBJ2-7	HomoSapiens	A0201_GILGFVFTL	train	1	1	Public Paired Data (shuffled AB)
CVVNSGDMRF	CASSRLAGVETQYF	TRAV12-1	TRAJ43	TRBV19	TRBJ2-5	HomoSapiens	A0201_GILGFVFTL	train	1	1	Public Paired Data (shuffled AB)
CAASRGSGGYNKLIF	CASSDFGLLGTEAFF	TRAV13-1	TRAJ4	TRBV6-1	TRBJ1-1	HomoSapiens	A0201_GILGFVFTL	train	1	1	Public Paired Data (shuffled AB)
CAGFPIYNQGGKLIF	CASSIRSLEPQHF	TRAV35	TRAJ23	TRBV19	TRBJ1-5	HomoSapiens	A0201_GILGFVFTL	train	1	1	Public Paired Data (shuffled AB)
CAYRSLNTGNQFYF	CATSDFEVAGSSYNEQFF	TRAV38-2/DV8	TRAJ49	TRBV24/OR9-2	TRBJ2-1	HomoSapiens	A0201_GILGFVFTL	train	1	1	Public Paired Data (shuffled AB)
CAETSPKTGANNLFF	CASSPRSGNEQFF	TRAV13-2	TRAJ36	TRBV19	TRBJ2-1	HomoSapiens	A0201_GILGFVFTL	train	1	1	Public Paired Data (shuffled AB)
CAPKDRLSGSARQLTF	CASSLFFYSNQPQHF	TRAV24	TRAJ22	TRBV27	TRBJ1-5	HomoSapiens	A0201_GILGFVFTL	train	1	1	Public Paired Data (shuffled AB)
CAFGEAAGGTSYGKLTF	CASWAYGYTF	TRAV38-1	TRAJ52	TRBV19	TRBJ1-2	HomoSapiens	A0201_GILGFVFTL	train	1	1	Public Paired Data (shuffled AB)
CAGATVLGRDDKIIF	CASSQEASGGYEQYF	TRAV27	TRAJ30	TRBV4-2	TRBJ2-7	HomoSapiens	A0201_GILGFVFTL	train	1	1	Public Paired Data (shuffled AB)
CAARETSGTYKYIF	CASSIFGGDYNEQFF	TRAV29/DV5	TRAJ40	TRBV19	TRBJ2-1	HomoSapiens	A0201_GILGFVFTL	train	1	1	Public Paired Data (shuffled AB)
CAGFVPSSNTGKLIF	CASSIRSGTEQYF	TRAV27	TRAJ37	TRBV19	TRBJ2-7	HomoSapiens	A0201_GILGFVFTL	train	1	1	Public Paired Data (shuffled AB)
CAVSDHGRNGGSQGNLIF	CASSQVLGLSVTGELFF	TRAV8-4	TRAJ42	TRBV6-3	TRBJ2-2	HomoSapiens	A0201_GILGFVFTL	train	1	1	Public Paired Data (shuffled AB)
CAVPEGGGSQGNLIF	CASSLKTHYSNQPQHF	TRAV12-2	TRAJ42	TRBV27	TRBJ1-5	HomoSapiens	A0201_GILGFVFTL	train	1	1	Public Paired Data (shuffled AB)
CVVSPMDDYKLSF	CASRPQDSYEQYF	TRAV10	TRAJ20	TRBV25-1	TRBJ2-7	HomoSapiens	A0201_GILGFVFTL	train	1	1	Public Paired Data (shuffled AB)
CAMREDPGGTSYGKLTF	CASSLNLKSSYNSPLHF	TRAV14/DV4	TRAJ52	TRBV7-2	TRBJ1-6	HomoSapiens	A0201_GILGFVFTL	train	1	1	Public Paired Data (shuffled AB)
CAVTDYSGAGSYQLTF	CASSIYSSTDTQYF	TRAV8-6	TRAJ28	TRBV19	TRBJ2-3	HomoSapiens	A0201_GILGFVFTL	train	1	1	Public Paired Data (shuffled AB)
CAVSDSGTGNQFYF	CASSMAGGPGNEQFF	TRAV8-6	TRAJ49	TRBV19	TRBJ2-1	HomoSapiens	A0201_GILGFVFTL	train	1	1	Public Paired Data (shuffled AB)
CAASEREYGNKLVF	CASSSRASYEQYF	TRAV29/DV5	TRAJ47	TRBV19	TRBJ2-7	HomoSapiens	A0201_GILGFVFTL	train	1	1	Public Paired Data (shuffled AB)
CAVGLYGSSNTGKLIF	CASSVRTGYTEAFF	TRAV8-3	TRAJ37	TRBV2	TRBJ1-1	HomoSapiens	A0201_GILGFVFTL	train	1	1	Public Paired Data (shuffled AB)
CALSLGGGSQGNLIF	CAISRGNEQYF	TRAV9-2	TRAJ42	TRBV10-2	TRBJ2-7	HomoSapiens	A0201_GILGFVFTL	train	1	1	Public Paired Data (shuffled AB)
CAMTEFSGGYNKLIF	CASSSTGIGSQPQHF	TRAV14/DV4	TRAJ4	TRBV19	TRBJ1-5	HomoSapiens	A0201_GILGFVFTL	train	1	1	Public Paired Data (shuffled AB)
CVVSDRNAGNMLTF	CASSQDLAGEGTDTQYF	TRAV8-2	TRAJ39	TRBV3-2	TRBJ2-3	HomoSapiens	A0201_GILGFVFTL	train	1	1	Public Paired Data (shuffled AB)
CAYRSGTGGGADGLTF	CASSLIFPSGEQYF	TRAV38-2/DV8	TRAJ45	TRBV27	TRBJ2-7	HomoSapiens	A0201_GILGFVFTL	train	1	1	Public Paired Data (shuffled AB)
CVALDSNYQLIW	CASSVVSIDTQYF	TRAV1-2	TRAJ33	TRBV19	TRBJ2-3	HomoSapiens	A0201_GILGFVFTL	train	1	1	Public Paired Data (shuffled AB)
CAASAPGAGSYQLTF	CASSLGIYGYTF	TRAV29/DV5	TRAJ28	TRBV19	TRBJ1-2	HomoSapiens	A0201_GILGFVFTL	train	1	1	Public Paired Data (shuffled AB)
CAGYQGTALIF	CASSPFGANVLTF	TRAV13-1	TRAJ15	TRBV19	TRBJ2-6	HomoSapiens	A0201_GILGFVFTL	train	1	1	Public Paired Data (shuffled AB)
CALSETPRGGGTSYGKLTF	CASSFGGTEAFF	TRAV19	TRAJ52	TRBV27	TRBJ1-1	HomoSapiens	A0201_GILGFVFTL	train	1	1	Public Paired Data (shuffled AB)
CAVHNFGNEKLTF	CASSISSSSYNEQFF	TRAV20	TRAJ48	TRBV19	TRBJ2-1	HomoSapiens	A0201_GILGFVFTL	train	1	1	Public Paired Data (shuffled AB)
CAGQGTTDSWGKLQF	CASSTMGNAPLDTQYF	TRAV25	TRAJ24	TRBV7-3	TRBJ2-3	HomoSapiens	A0201_GILGFVFTL	train	1	1	Public Paired Data (shuffled AB)
CAMSERNKARLMF	CASEGETQYF	TRAV12-3	TRAJ31	TRBV2	TRBJ2-5	HomoSapiens	A0201_GILGFVFTL	train	1	1	Public Paired Data (shuffled AB)
CALHDYKLSF	CASCSLSSQPQHF	TRAV9-2	TRAJ20	TRBV19	TRBJ1-5	HomoSapiens	A0201_GILGFVFTL	train	1	1	Public Paired Data (shuffled AB)
CLISDGQKLLF	CASSLAVDRSSYNSPLHF	TRAV8-3	TRAJ16	TRBV5-6	TRBJ1-6	HomoSapiens	A0201_GILGFVFTL	train	1	1	Public Paired Data (shuffled AB)
CAASAFLGGSEKLVF	CASSIQGAGELFF	TRAV29/DV5	TRAJ57	TRBV19	TRBJ2-2	HomoSapiens	A0201_GILGFVFTL	train	1	1	Public Paired Data (shuffled AB)
CAVNARRDDKIIF	CASSWYGGTDTQYF	TRAV8-1	TRAJ30	TRBV6-2	TRBJ2-3	HomoSapiens	A0201_GILGFVFTL	train	1	1	Public Paired Data (shuffled AB)
CVVRDNNDMRF	CASSILAGGYNEQFF	TRAV12-1	TRAJ43	TRBV19	TRBJ2-1	HomoSapiens	A0201_GILGFVFTL	train	1	1	Public Paired Data (shuffled AB)
CAPAGSYIPTF	CASSIRGAETQYF	TRAV12-3	TRAJ6	TRBV19	TRBJ2-5	HomoSapiens	A0201_GILGFVFTL	train	1	1	Public Paired Data (shuffled AB)
CAFMLGAGGTSYGKLTF	CASSIGMYGYTF	TRAV38-1	TRAJ52	TRBV19	TRBJ1-2	HomoSapiens	A0201_GILGFVFTL	train	1	1	Public Paired Data (shuffled AB)
CAVSGGGSQGNLIF	CASSVGKTSTDTQYF	TRAV3	TRAJ42	TRBV9	TRBJ2-3	HomoSapiens	A0201_GILGFVFTL	train	1	1	Public Paired Data (shuffled AB)
CAEEGSQGNLIF	CASSIGMYGYTF	TRAV5	TRAJ42	TRBV19	TRBJ1-2	HomoSapiens	A0201_GILGFVFTL	train	1	1	Public Paired Data (shuffled AB)
CAESPYYNTDKLIF	CASSIYGNTGELFF	TRAV5	TRAJ34	TRBV19	TRBJ2-2	HomoSapiens	A0201_GILGFVFTL	train	1	1	Public Paired Data (shuffled AB)
CVVLNDYKLSF	CASSALLNTEAFF	TRAV12-1	TRAJ20	TRBV19	TRBJ1-1	HomoSapiens	A0201_GILGFVFTL	train	1	1	Public Paired Data (shuffled AB)
CALSEAGMDSNYQLIW	CASSLEGYTEAFF	TRAV19	TRAJ33	TRBV27	TRBJ1-1	HomoSapiens	A0201_GILGFVFTL	train	1	1	Public Paired Data (shuffled AB)
CAVPYSGGGADGLTF	CASSLGVTDTQYF	TRAV12-2	TRAJ45	TRBV5-6	TRBJ2-3	HomoSapiens	A0201_GILGFVFTL	train	1	1	Public Paired Data (shuffled AB)
CAVGENAGGTSYGKLTF	CASSYGTGSYEQYF	TRAV8-3	TRAJ52	TRBV6-5	TRBJ2-7	HomoSapiens	A0201_GILGFVFTL	train	1	1	Public Paired Data (shuffled AB)
CALSLGTYKYIF	CASSILSQQPQHF	TRAV9-2	TRAJ40	TRBV19	TRBJ1-5	HomoSapiens	A0201_GILGFVFTL	train	1	1	Public Paired Data (shuffled AB)
CAQGPTSGTYKYIF	CASSMASLSEQFF	TRAV19	TRAJ40	TRBV19	TRBJ2-1	HomoSapiens	A0201_GILGFVFTL	train	1	1	Public Paired Data (shuffled AB)
CAASGNNNARLMF	CASSTRSGSPLHF	TRAV13-1	TRAJ31	TRBV19	TRBJ1-6	HomoSapiens	A0201_GILGFVFTL	train	1	1	Public Paired Data (shuffled AB)
CAVRDGHTNAGKSTF	CASSSTLYNEQFF	TRAV3	TRAJ27	TRBV19	TRBJ2-1	HomoSapiens	A0201_GILGFVFTL	train	1	1	Public Paired Data (shuffled AB)
CGTGPYSGGGADGLTF	CASSSYPWDSTYNEQFF	TRAV30	TRAJ45	TRBV7-3	TRBJ2-1	HomoSapiens	A0201_GILGFVFTL	train	1	1	Public Paired Data (shuffled AB)
CASPGSNTGKLIF	CASSFGQGSDTQYF	TRAV12-1	TRAJ37	TRBV27	TRBJ2-3	HomoSapiens	A0201_GILGFVFTL	train	1	1	Public Paired Data (shuffled AB)
CGTVYTNAGKSTF	CSSGSGYEQFF	TRAV30	TRAJ27	TRBV19	TRBJ2-1	HomoSapiens	A0201_GILGFVFTL	train	1	1	Public Paired Data (shuffled AB)
CAVRDNQGGKLIF	CASRQTSGSYNEQFF	TRAV1-2	TRAJ23	TRBV6-5	TRBJ2-1	HomoSapiens	A0201_GILGFVFTL	train	1	1	Public Paired Data (shuffled AB)
CAAIPGGGSYIPTF	CASSYGTNTGELFF	TRAV13-1	TRAJ6	TRBV6-5	TRBJ2-2	HomoSapiens	A0201_GILGFVFTL	train	1	1	Public Paired Data (shuffled AB)
CAVYNNNDMRF	CASSAGQGVKNIQYF	TRAV27	TRAJ43	TRBV5-4	TRBJ2-4	HomoSapiens	A0201_GILGFVFTL	train	1	1	Public Paired Data (shuffled AB)
CAEGARDSNYQLIW	CASSEAEWGSAQPQHF	TRAV13-2	TRAJ33	TRBV6-1	TRBJ1-5	HomoSapiens	A0201_GILGFVFTL	train	1	1	Public Paired Data (shuffled AB)
CPVGDDMRF	CASSTGAYGYTF	TRAV40	TRAJ43	TRBV19	TRBJ1-2	HomoSapiens	A0201_GILGFVFTL	train	1	1	Public Paired Data (shuffled AB)
CAGAEGGGSQGNLIF	CASSYLVGQGGEQYF	TRAV27	TRAJ42	TRBV12-3	TRBJ2-7	HomoSapiens	A0201_GILGFVFTL	train	1	1	Public Paired Data (shuffled AB)
CAFMITLNDYKLSF	CASSLTGVPGNTIYF	TRAV38-1	TRAJ20	TRBV19	TRBJ1-3	HomoSapiens	A0201_GILGFVFTL	train	1	1	Public Paired Data (shuffled AB)
CAYRSFPTLGDFDKLIF	CASSGRSSDTQYF	TRAV38-2/DV8	TRAJ42	TRBV19	TRBJ2-3	HomoSapiens	A0201_GILGFVFTL	train	1	1	Public Paired Data (shuffled AB)
CAIGSGNTGKLIF	CASSPQVEAFF	TRAV12-3	TRAJ37	TRBV6-6	TRBJ1-1	HomoSapiens	A0201_GILGFVFTL	train	1	1	Public Paired Data (shuffled AB)
CASPGRDDKIIF	CASSLGGGHTDTQYF	TRAV17	TRAJ30	TRBV5-4	TRBJ2-3	HomoSapiens	A0201_GILGFVFTL	train	1	1	Public Paired Data (shuffled AB)
CALNSGGGADGLTF	CASSIFGTGGTEAFF	TRAV6	TRAJ45	TRBV19	TRBJ1-1	HomoSapiens	A0201_GILGFVFTL	train	1	1	Public Paired Data (shuffled AB)
CAVKPASFQKLVF	CASSQDDGTFSYNEQFF	TRAV12-2	TRAJ8	TRBV4-3	TRBJ2-1	HomoSapiens	A0201_GILGFVFTL	train	1	1	Public Paired Data (shuffled AB)
CAASANDYKLSF	CASSFGQGLEQYF	TRAV29/DV5	TRAJ20	TRBV27	TRBJ2-7	HomoSapiens	A0201_GILGFVFTL	train	1	1	Public Paired Data (shuffled AB)
CAVRDNYGQNFVF	CASSIGVWGYTF	TRAV3	TRAJ26	TRBV19	TRBJ1-2	HomoSapiens	A0201_GILGFVFTL	train	1	1	Public Paired Data (shuffled AB)
CALSVVGGGSNYKLTF	CASSRLAGEQYF	TRAV9-2	TRAJ53	TRBV19	TRBJ2-7	HomoSapiens	A0201_GILGFVFTL	train	1	1	Public Paired Data (shuffled AB)
CADSSSNTGKLIF	CASSQAWLAKDTQYF	TRAV3	TRAJ37	TRBV4-3	TRBJ2-3	HomoSapiens	A0201_GILGFVFTL	train	1	1	Public Paired Data (shuffled AB)
CAMGGYSTLTF	CASSIHGAETQYF	TRAV14/DV4	TRAJ11	TRBV19	TRBJ2-5	HomoSapiens	A0201_GILGFVFTL	train	1	1	Public Paired Data (shuffled AB)
CAGPRGGATNKLIF	CASRPFGGPKNIQYF	TRAV25	TRAJ32	TRBV19	TRBJ2-4	HomoSapiens	A0201_GILGFVFTL	train	1	1	Public Paired Data (shuffled AB)
CAVNANSGGGADGLTF	CASSSGQGAYEQYF	TRAV8-1	TRAJ45	TRBV4-3	TRBJ2-7	HomoSapiens	A0201_GILGFVFTL	train	1	1	Public Paired Data (shuffled AB)
CALTSGEKLTF	CASSIFTGANVLTF	TRAV19	TRAJ48	TRBV19	TRBJ2-6	HomoSapiens	A0201_GILGFVFTL	train	1	1	Public Paired Data (shuffled AB)
CALSDPSGGYQKVTF	CSPGLYLASATDTQYF	TRAV9-2	TRAJ13	TRBV20-1	TRBJ2-3	HomoSapiens	A0201_GILGFVFTL	train	1	1	Public Paired Data (shuffled AB)
CAYRTNTGNQFYF	CASSFGTSSDTQYF	TRAV38-1	TRAJ49	TRBV12-4	TRBJ2-3	HomoSapiens	A0201_GILGFVFTL	train	1	1	Public Paired Data (shuffled AB)
CLVGDISNYQLIW	CASSRTGNQPQHF	TRAV4	TRAJ33	TRBV19	TRBJ1-5	HomoSapiens	A0201_GILGFVFTL	train	1	1	Public Paired Data (shuffled AB)
CAVRDREGQKLLF	CASSIRSGVEQYF	TRAV3	TRAJ16	TRBV19	TRBJ2-7	HomoSapiens	A0201_GILGFVFTL	train	1	1	Public Paired Data (shuffled AB)
CAVTPNDYKLSF	CASSIRASGVEQFF	TRAV12-2	TRAJ20	TRBV19	TRBJ2-1	HomoSapiens	A0201_GILGFVFTL	train	1	1	Public Paired Data (shuffled AB)
CALSEAGTPSGGSYIPTF	CASSIGSYGYTF	TRAV19	TRAJ6	TRBV19	TRBJ1-2	HomoSapiens	A0201_GILGFVFTL	train	1	1	Public Paired Data (shuffled AB)
CAMSGEGGSQGNLIF	CASSSRSGYEQYF	TRAV12-3	TRAJ42	TRBV19	TRBJ2-7	HomoSapiens	A0201_GILGFVFTL	train	1	1	Public Paired Data (shuffled AB)
CAVSDPAGNARLMF	CASTRDSYNSPLHF	TRAV8-6	TRAJ31	TRBV12-3	TRBJ1-6	HomoSapiens	A0201_GILGFVFTL	train	1	1	Public Paired Data (shuffled AB)
CVVSENTGFQKLVF	CASSLRSSNEQFF	TRAV8-2	TRAJ8	TRBV19	TRBJ2-1	HomoSapiens	A0201_GILGFVFTL	train	1	1	Public Paired Data (shuffled AB)
CAVSIEETSGSRLTF	CASSIYSGGNNEQFF	TRAV41	TRAJ10	TRBV19	TRBJ2-1	HomoSapiens	A0201_GILGFVFTL	train	1	1	Public Paired Data (shuffled AB)
CAVCSSNTGKLIF	CSARGGDSVLRVGEQYF	TRAV12-2	TRAJ37	TRBV20-1	TRBJ2-7	HomoSapiens	A0201_GILGFVFTL	train	1	1	Public Paired Data (shuffled AB)
CAMRDGGGSQGNLIF	CASSLGMGLPYEQYF	TRAV14/DV4	TRAJ42	TRBV14	TRBJ2-7	HomoSapiens	A0201_GILGFVFTL	train	1	1	Public Paired Data (shuffled AB)
CAGGHGGSQGNLIF	CASSQVWKREDTEAFF	TRAV27	TRAJ42	TRBV3-1	TRBJ1-1	HomoSapiens	A0201_GILGFVFTL	train	1	1	Public Paired Data (shuffled AB)
CAGSSGGGADGLTF	CASSVRGGTEAFF	TRAV35	TRAJ45	TRBV19	TRBJ1-1	HomoSapiens	A0201_GILGFVFTL	train	1	1	Public Paired Data (shuffled AB)
CAENMFQGGSEKLVF	CATSGPPGPWGEQYF	TRAV13-2	TRAJ57	TRBV24-1	TRBJ2-7	HomoSapiens	A0201_GILGFVFTL	train	1	1	Public Paired Data (shuffled AB)
CAYSYGGSQGNLIF	CASTFMGGGEQPQHF	TRAV38-2/DV8	TRAJ42	TRBV19	TRBJ1-5	HomoSapiens	A0201_GILGFVFTL	train	1	1	Public Paired Data (shuffled AB)
CGTEISSSNTGKLIF	CASSEAISGAWDEQFF	TRAV30	TRAJ37	TRBV6-1	TRBJ2-1	HomoSapiens	A0201_GILGFVFTL	train	1	1	Public Paired Data (shuffled AB)
CAFTPSAGGTSYGKLTF	CASSIRSSNEQFF	TRAV38-1	TRAJ52	TRBV19	TRBJ2-1	HomoSapiens	A0201_GILGFVFTL	train	1	1	Public Paired Data (shuffled AB)
CAVDPKSLNTGNQFYF	CASSIFAHSSQPQHF	TRAV22	TRAJ49	TRBV19	TRBJ1-5	HomoSapiens	A0201_GILGFVFTL	train	1	1	Public Paired Data (shuffled AB)
CAGPNAGGTSYGKLTF	CASSLGWGFGEQYF	TRAV35	TRAJ52	TRBV27	TRBJ2-7	HomoSapiens	A0201_GILGFVFTL	train	1	1	Public Paired Data (shuffled AB)
CAALNTDKLIF	CASSIRAAETQYF	TRAV41	TRAJ34	TRBV19	TRBJ2-5	HomoSapiens	A0201_GILGFVFTL	train	1	1	Public Paired Data (shuffled AB)
CALIPTSGTYKYIF	CASSQGWDSPLHF	TRAV19	TRAJ40	TRBV27	TRBJ1-6	HomoSapiens	A0201_GILGFVFTL	train	1	1	Public Paired Data (shuffled AB)
CGAQRENAGGTSYGKLTF	CASSIYSKDTQYF	TRAV30	TRAJ52	TRBV19	TRBJ2-3	HomoSapiens	A0201_GILGFVFTL	train	1	1	Public Paired Data (shuffled AB)
CATDISGGGADGLTF	CASSIVSGSEQYF	TRAV17	TRAJ45	TRBV19	TRBJ2-7	HomoSapiens	A0201_GILGFVFTL	train	1	1	Public Paired Data (shuffled AB)
CAGQQGGTSYGKLTF	CASSRRSTGELFF	TRAV35	TRAJ52	TRBV19	TRBJ2-2	HomoSapiens	A0201_GILGFVFTL	train	1	1	Public Paired Data (shuffled AB)
CAESGAGGSQGNLIF	CASSGRSADTQYF	TRAV5	TRAJ42	TRBV19	TRBJ2-3	HomoSapiens	A0201_GILGFVFTL	train	1	1	Public Paired Data (shuffled AB)
CAFHTSSAAGNKLTF	CASSVGYPAFF	TRAV24	TRAJ17	TRBV19	TRBJ1-1	HomoSapiens	A0201_GILGFVFTL	train	1	1	Public Paired Data (shuffled AB)
CAVRNNNDMRF	CASSQDSSGQETQYF	TRAV41	TRAJ43	TRBV4-2	TRBJ2-5	HomoSapiens	A0201_GILGFVFTL	train	1	1	Public Paired Data (shuffled AB)
CASFGGATNKLIF	CASSIFSGRENEQYF	TRAV38-1	TRAJ32	TRBV19	TRBJ2-7	HomoSapiens	A0201_GILGFVFTL	train	1	1	Public Paired Data (shuffled AB)
CAMSFSGYALNF	CASSQDTGMNTEAFF	TRAV14/DV4	TRAJ41	TRBV4-2	TRBJ1-1	HomoSapiens	A0201_GILGFVFTL	train	1	1	Public Paired Data (shuffled AB)
CILRVPSGGGADGLTF	CASSISGGSEQFF	TRAV26-2	TRAJ45	TRBV19	TRBJ2-1	HomoSapiens	A0201_GILGFVFTL	train	1	1	Public Paired Data (shuffled AB)
CALALIQGAQKLVF	CASSMRSADTQYF	TRAV19	TRAJ54	TRBV19	TRBJ2-3	HomoSapiens	A0201_GILGFVFTL	train	1	1	Public Paired Data (shuffled AB)
CAVERRTDSWGKLQF	CASRFGFSEAFF	TRAV22	TRAJ24	TRBV19	TRBJ1-1	HomoSapiens	A0201_GILGFVFTL	train	1	1	Public Paired Data (shuffled AB)
CAVHLSAYSGAGSYQLTF	CASSIYEGGYNEQFF	TRAV12-2	TRAJ28	TRBV19	TRBJ2-1	HomoSapiens	A0201_GILGFVFTL	train	1	1	Public Paired Data (shuffled AB)
CAVWTSGTYKYIF	CSARGLVFYNEQFF	TRAV2	TRAJ40	TRBV20-1	TRBJ2-1	HomoSapiens	A0201_GILGFVFTL	train	0	1	Public TCRs with undetermined specificities
CAFIDTGGFKTIF	CSASDRTRVDLYSPLHF	TRAV38-1	TRAJ9	TRBV20-1	TRBJ1-6	HomoSapiens	A0201_GILGFVFTL	train	0	1	Public TCRs with undetermined specificities
CAPSSNDYKLSF	CASSYGGRETQYF	TRAV5	TRAJ20	TRBV6-2/6-3	TRBJ2-5	HomoSapiens	A0201_GILGFVFTL	train	0	1	Public TCRs with undetermined specificities
CAVSAGLRSQGKLIF	CASSLVGGGRTGLANHEQFF	TRAV8-4	TRAJ42	TRBV11-1	TRBJ2-1	HomoSapiens	A0201_GILGFVFTL	train	0	1	Public TCRs with undetermined specificities
CAVILGAGKSTF	CASSIGLGNTIYF	TRAV1-2	TRAJ27	TRBV19	TRBJ1-3	HomoSapiens	A0201_GILGFVFTL	train	0	1	Public TCRs with undetermined specificities
CAVVHGYGQNFVF	CASSWTANTEAFF	TRAV1-2	TRAJ26	TRBV5-6	TRBJ1-1	HomoSapiens	A0201_GILGFVFTL	train	0	1	Public TCRs with undetermined specificities
CASEGDYKLSF	CASRDTGGTEAFF	TRAV1-2	TRAJ20	TRBV4-3	TRBJ1-1	HomoSapiens	A0201_GILGFVFTL	train	0	1	Public TCRs with undetermined specificities
CAGKQLIW	CSVVFAESSQYF	TRAV29/DV5	TRAJ33	TRBV29-1	TRBJ2-7	HomoSapiens	A0201_GILGFVFTL	train	0	1	Public TCRs with undetermined specificities
CAVPPESEPAQGAGSYQLTF	CASSPKGRGQETQYF	TRAV1-2	TRAJ28	TRBV18	TRBJ2-5	HomoSapiens	A0201_GILGFVFTL	train	0	1	Public TCRs with undetermined specificities
CAAPASYTGANSKLTF	CASSLVGLAGGSYEQYF	TRAV20	TRAJ56	TRBV7-9	TRBJ2-7	HomoSapiens	A0201_GILGFVFTL	train	0	1	Public TCRs with undetermined specificities
CAMREGWFGNQFYF	CASSFFLGQQETQYF	TRAV14/DV4	TRAJ49	TRBV7-9	TRBJ2-5	HomoSapiens	A0201_GILGFVFTL	train	0	1	Public TCRs with undetermined specificities
CATDQWNKLIF	CASSVAPTALQGANVLTF	TRAV17	TRAJ34	TRBV9	TRBJ2-6	HomoSapiens	A0201_GILGFVFTL	train	0	1	Public TCRs with undetermined specificities
CAGRSSGYSTLTF	CASSLGENIQYF	TRAV27	TRAJ11	TRBV28	TRBJ2-4	HomoSapiens	A0201_GILGFVFTL	train	0	1	Public TCRs with undetermined specificities
CAVDKEAGTALIF	CASSQWLAEAFF	TRAV1-1	TRAJ15	TRBV14	TRBJ1-1	HomoSapiens	A0201_GILGFVFTL	train	0	1	Public TCRs with undetermined specificities
CAENGFGLTGNQFYF	CAIQPGQGTDTQYF	TRAV13-2	TRAJ49	TRBV12-4	TRBJ2-3	HomoSapiens	A0201_GILGFVFTL	train	0	1	Public TCRs with undetermined specificities
CATVARRDTDKLIF	CASSIFHSGGGSNQPQHF	TRAV17	TRAJ34	TRBV19	TRBJ1-5	HomoSapiens	A0201_GILGFVFTL	train	0	1	Public TCRs with undetermined specificities
CAVQVLGEAGGTSYGKLTF	CASSQEGTRSSYEQYF	TRAV20	TRAJ52	TRBV4-2	TRBJ2-7	HomoSapiens	A0201_GILGFVFTL	train	0	1	Public TCRs with undetermined specificities
CALSKAAGNKLTF	CASSGTSGSGNEQFF	TRAV24	TRAJ17	TRBV2	TRBJ2-1	HomoSapiens	A0201_GILGFVFTL	train	0	1	Public TCRs with undetermined specificities
CAVANYGGSQGNLIF	CASSLRYRDLAKNIQYF	TRAV3	TRAJ42	TRBV7-2	TRBJ2-4	HomoSapiens	A0201_GILGFVFTL	train	0	1	Public TCRs with undetermined specificities
CADSPGLDGQKLLF	CASRLDPRTGQGRRNTEAFF	TRAV20	TRAJ16	TRBV2	TRBJ1-1	HomoSapiens	A0201_GILGFVFTL	train	0	1	Public TCRs with undetermined specificities
CAVGGLYNQGGKLIF	CSARGIGGELFF	TRAV2	TRAJ23	TRBV20-1	TRBJ2-2	HomoSapiens	A0201_GILGFVFTL	train	0	1	Public TCRs with undetermined specificities
CAVIPIYNQGGKLIF	CASSQDAGGVGETQYF	TRAV12-2	TRAJ23	TRBV4-1	TRBJ2-5	HomoSapiens	A0201_GILGFVFTL	train	0	1	Public TCRs with undetermined specificities
CVVNGWASGTYKYIF	CASSFVARVTPGELFF	TRAV12-1	TRAJ40	TRBV5-6	TRBJ2-2	HomoSapiens	A0201_GILGFVFTL	train	0	1	Public TCRs with undetermined specificities
CAVRRNARLMF	CSAREAEIVSDTQYF	TRAV12-2	TRAJ31	TRBV20-1	TRBJ2-3	HomoSapiens	A0201_GILGFVFTL	train	0	1	Public TCRs with undetermined specificities
CAVSEGLYGQNFVF	CSVEDGLAGHDEQFF	TRAV8-4	TRAJ26	TRBV29-1	TRBJ2-1	HomoSapiens	A0201_GILGFVFTL	train	0	1	Public TCRs with undetermined specificities
CAVHYTDDKIIF	CASRFTEAYGYTF	TRAV12-2	TRAJ30	TRBV7-9	TRBJ1-2	HomoSapiens	A0201_GILGFVFTL	train	0	1	Public TCRs with undetermined specificities
CLVGAGGGADGLTF	CASSYSKGGTGGTYEQYF	TRAV4	TRAJ45	TRBV6-5	TRBJ2-7	HomoSapiens	A0201_GILGFVFTL	train	0	1	Public TCRs with undetermined specificities
CALFYNYGQNFVF	CASTDRDVKSSGYTF	TRAV16	TRAJ26	TRBV6-5	TRBJ1-2	HomoSapiens	A0201_GILGFVFTL	train	0	1	Public TCRs with undetermined specificities
CAENPPSGSARQLTF	CASFDSSNTEAFF	TRAV5	TRAJ22	TRBV2	TRBJ1-1	HomoSapiens	A0201_GILGFVFTL	train	0	1	Public TCRs with undetermined specificities
CALYNAGGTSYGKLTF	CASSQVSLSSYEQYF	TRAV25	TRAJ52	TRBV4-1	TRBJ2-7	HomoSapiens	A0201_GILGFVFTL	train	0	1	Public TCRs with undetermined specificities
CAANSFQGAQKLVF	CASSSDELAGRYEQFF	TRAV25	TRAJ54	TRBV7-8	TRBJ2-1	HomoSapiens	A0201_GILGFVFTL	train	0	1	Public TCRs with undetermined specificities
CVVNGESTGNQFYF	CASSLLSTANTGELFF	TRAV12-1	TRAJ49	TRBV28	TRBJ2-2	HomoSapiens	A0201_GILGFVFTL	train	0	1	Public TCRs with undetermined specificities
CAMREGHAGNMLTF	CASSQDQGGGYGYTF	TRAV14/DV4	TRAJ39	TRBV4-2	TRBJ1-2	HomoSapiens	A0201_GILGFVFTL	train	0	1	Public TCRs with undetermined specificities
CVAYGTSYGKLTF	CASRSGQGNNEQFF	TRAV12-1	TRAJ52	TRBV6-5	TRBJ2-1	HomoSapiens	A0201_GILGFVFTL	train	0	1	Public TCRs with undetermined specificities
CAVDATSYDKVIF	CSARGGGAGPNTGELFF	TRAV36/DV7	TRAJ50	TRBV20-1	TRBJ2-2	HomoSapiens	A0201_GILGFVFTL	train	0	1	Public TCRs with undetermined specificities
CAVGYSGGYQKVTF	CASSDDTLNTEAFF	TRAV22	TRAJ13	TRBV9	TRBJ1-1	HomoSapiens	A0201_GILGFVFTL	train	0	1	Public TCRs with undetermined specificities
CLLVDGDGGSNYKLTF	CASSLTGSGYTF	TRAV40	TRAJ53	TRBV5-6	TRBJ1-2	HomoSapiens	A0201_GILGFVFTL	train	0	1	Public TCRs with undetermined specificities
CAVGGTGGYNKLIF	CASSTHRGREKLFF	TRAV8-3	TRAJ4	TRBV19	TRBJ1-4	HomoSapiens	A0201_GILGFVFTL	train	0	1	Public TCRs with undetermined specificities
CALSLGARYSSASKIIF	CASSYFYGNTEAFF	TRAV19	TRAJ3	TRBV6-2/6-3	TRBJ1-1	HomoSapiens	A0201_GILGFVFTL	train	0	1	Public TCRs with undetermined specificities
CAAAPRNNQGGKLIF	CASSFTQQGAQGNTIYF	TRAV27	TRAJ23	TRBV6-5	TRBJ1-3	HomoSapiens	A0201_GILGFVFTL	train	0	1	Public TCRs with undetermined specificities
CAEKAHTGANSKLTF	CASSPRGNTIYF	TRAV13-2	TRAJ56	TRBV19	TRBJ1-3	HomoSapiens	A0201_GILGFVFTL	train	0	1	Public TCRs with undetermined specificities
CLVGGPPGAGSYQLTF	CASSFQTGPKDNEQFF	TRAV4	TRAJ28	TRBV28	TRBJ2-1	HomoSapiens	A0201_GILGFVFTL	train	0	1	Public TCRs with undetermined specificities
CAVQRQTGANNLFF	CASSPPGTVRFYEQYF	TRAV8-1	TRAJ36	TRBV7-2	TRBJ2-7	HomoSapiens	A0201_GILGFVFTL	train	0	1	Public TCRs with undetermined specificities
CAFSSPGSNYQLIW	CASSRASNEQFF	TRAV38-2/DV8	TRAJ33	TRBV3-1	TRBJ2-1	HomoSapiens	A0201_GILGFVFTL	train	0	1	Public TCRs with undetermined specificities
CAGAEGSARQLTF	CASSSSSYNSPLHF	TRAV27	TRAJ22	TRBV28	TRBJ1-6	HomoSapiens	A0201_GILGFVFTL	train	0	1	Public TCRs with undetermined specificities
CAASRGLIGGGADGLTF	CASSLSQIYEQYF	TRAV23/DV6	TRAJ45	TRBV5-6	TRBJ2-7	HomoSapiens	A0201_GILGFVFTL	train	0	1	Public TCRs with undetermined specificities
CAASWVGGTSYGKLTF	CASSVAGGNTHEQYF	TRAV23/DV6	TRAJ52	TRBV7-9	TRBJ2-7	HomoSapiens	A0201_GILGFVFTL	train	0	1	Public TCRs with undetermined specificities
CVVLFNSGTYKYIF	CASSQDLANLGYEQYF	TRAV10	TRAJ40	TRBV3-1	TRBJ2-7	HomoSapiens	A0201_GILGFVFTL	train	0	1	Public TCRs with undetermined specificities
CALQRSYDYKLSF	CASSLVGVYYNEQFF	TRAV6	TRAJ20	TRBV28	TRBJ2-1	HomoSapiens	A0201_GILGFVFTL	train	0	1	Public TCRs with undetermined specificities
CAMREDRYNTDKLIF	CASSPSRGRRGTEAFF	TRAV14/DV4	TRAJ34	TRBV2	TRBJ1-1	HomoSapiens	A0201_GILGFVFTL	train	0	1	Public TCRs with undetermined specificities
CALQRGYSSASKIIF	CATSSWTYTGELFF	TRAV9-2	TRAJ3	TRBV15	TRBJ2-2	HomoSapiens	A0201_GILGFVFTL	train	0	1	Public TCRs with undetermined specificities
CAARTGGNTPLVF	CASSQKQRESTQYF	TRAV13-1	TRAJ29	TRBV4-3	TRBJ2-3	HomoSapiens	A0201_GILGFVFTL	train	0	1	Public TCRs with undetermined specificities
CAVIDDGSNYQLIW	CSVGRSGGGRTEAFF	TRAV3	TRAJ33	TRBV29-1	TRBJ1-1	HomoSapiens	A0201_GILGFVFTL	train	0	1	Public TCRs with undetermined specificities
CAGAGLKKTSYDKVIF	CASSPRTGFGETQYF	TRAV27	TRAJ50	TRBV5-4	TRBJ2-5	HomoSapiens	A0201_GILGFVFTL	train	0	1	Public TCRs with undetermined specificities
CAESDKIIF	CASSLGTDGQPQHF	TRAV5	TRAJ30	TRBV5-4	TRBJ1-5	HomoSapiens	A0201_GILGFVFTL	train	0	1	Public TCRs with undetermined specificities
CAVTQGAQKLVF	CASSRGREETQYF	TRAV20	TRAJ54	TRBV19	TRBJ2-5	HomoSapiens	A0201_GILGFVFTL	train	0	1	Public TCRs with undetermined specificities
CATLDSNYQLIW	CASSLARGLNTEAFF	TRAV24	TRAJ33	TRBV5-4	TRBJ1-1	HomoSapiens	A0201_GILGFVFTL	train	0	1	Public TCRs with undetermined specificities
CACINTGTASKLTF	CASSQGTSGVGPTDTQYF	TRAV27	TRAJ44	TRBV3-1	TRBJ2-3	HomoSapiens	A0201_GILGFVFTL	train	0	1	Public TCRs with undetermined specificities
CLVGHRYNFNKFYF	CASSQGLAEAQYF	TRAV4	TRAJ21	TRBV3-1	TRBJ2-7	HomoSapiens	A0201_GILGFVFTL	train	0	1	Public TCRs with undetermined specificities
CAASNSNGGSNYKLTF	CASSLAAGTGFNEQFF	TRAV13-1	TRAJ53	TRBV13	TRBJ2-1	HomoSapiens	A0201_GILGFVFTL	train	0	1	Public TCRs with undetermined specificities
CAMREGLDQFYF	CSARPSTDTQYF	TRAV14/DV4	TRAJ49	TRBV20-1	TRBJ2-3	HomoSapiens	A0201_GILGFVFTL	train	0	1	Public TCRs with undetermined specificities
CACSSNDYKLSF	CASRMLNTEAFF	TRAV38-1	TRAJ20	TRBV6-6	TRBJ1-1	HomoSapiens	A0201_GILGFVFTL	train	0	1	Public TCRs with undetermined specificities
CAVKQGNTPLVF	CASSRREGLRTDTQYF	TRAV12-2	TRAJ29	TRBV2	TRBJ2-3	HomoSapiens	A0201_GILGFVFTL	train	0	1	Public TCRs with undetermined specificities
CAENPEGAGNMLTF	CASSEVLPQINGYTF	TRAV13-2	TRAJ39	TRBV2	TRBJ1-2	HomoSapiens	A0201_GILGFVFTL	train	0	1	Public TCRs with undetermined specificities
CAYRSANTGNQFYF	CASSPAGVRGYGYTF	TRAV38-2/DV8	TRAJ49	TRBV18	TRBJ1-2	HomoSapiens	A0201_GILGFVFTL	train	0	1	Public TCRs with undetermined specificities
CVVPPPRDDKIIF	CASSPRDRAYEQYF	TRAV12-1	TRAJ30	TRBV3-1	TRBJ2-7	HomoSapiens	A0201_GILGFVFTL	train	0	1	Public TCRs with undetermined specificities
CILKSPRGTSYGKLTF	CASRTEASTGELFF	TRAV26-2	TRAJ52	TRBV6-6	TRBJ2-2	HomoSapiens	A0201_GILGFVFTL	train	0	1	Public TCRs with undetermined specificities
CLSQGGSEKLVF	CASSARQGRPSEQYF	TRAV22	TRAJ57	TRBV19	TRBJ2-7	HomoSapiens	A0201_GILGFVFTL	train	0	1	Public TCRs with undetermined specificities
CALAFRDDKIIF	CSVEDGKNRPSTDTQYF	TRAV6	TRAJ30	TRBV29-1	TRBJ2-3	HomoSapiens	A0201_GILGFVFTL	train	0	1	Public TCRs with undetermined specificities
CAGSLYNQGGKLIF	CASSSTGGLDTIYF	TRAV35	TRAJ23	TRBV6-5	TRBJ1-3	HomoSapiens	A0201_GILGFVFTL	train	0	1	Public TCRs with undetermined specificities
CAASSSRQGAQKLVF	CASSDDPTEAFF	TRAV29/DV5	TRAJ54	TRBV2	TRBJ1-1	HomoSapiens	A0201_GILGFVFTL	train	0	1	Public TCRs with undetermined specificities
CAMRGGFGNVLHC	CASSPGGTEAFF	TRAV12-3	TRAJ35	TRBV5-6	TRBJ1-1	HomoSapiens	A0201_GILGFVFTL	train	0	1	Public TCRs with undetermined specificities
CAASTTTSGTYKYIF	CASGETGILLLGANVLTF	TRAV23/DV6	TRAJ40	TRBV2	TRBJ2-6	HomoSapiens	A0201_GILGFVFTL	train	0	1	Public TCRs with undetermined specificities
CALSEPGANNLFF	CASSPGGVTNTEAFF	TRAV19	TRAJ36	TRBV4-3	TRBJ1-1	HomoSapiens	A0201_GILGFVFTL	train	0	1	Public TCRs with undetermined specificities
CAFYQTRSNYKLTF	CASSLDQGRIIYEQYF	TRAV38-1	TRAJ53	TRBV5-5	TRBJ2-7	HomoSapiens	A0201_GILGFVFTL	train	0	1	Public TCRs with undetermined specificities
CAVGLTEYGNKLVF	CASTLLTITSDEQFF	TRAV39	TRAJ47	TRBV2	TRBJ2-1	HomoSapiens	A0201_GILGFVFTL	train	0	1	Public TCRs with undetermined specificities
CAEKAGFQKLVF	CASSPWDSYGYTF	TRAV5	TRAJ8	TRBV5-5	TRBJ1-2	HomoSapiens	A0201_GILGFVFTL	train	0	1	Public TCRs with undetermined specificities
CAPTRGANGQKLLF	CASSLSGGGETQYF	TRAV9-2	TRAJ16	TRBV27	TRBJ2-5	HomoSapiens	A0201_GILGFVFTL	train	0	1	Public TCRs with undetermined specificities
CAFRDGSARQLTF	CASSIFLLNEKLFF	TRAV38-1	TRAJ22	TRBV19	TRBJ1-4	HomoSapiens	A0201_GILGFVFTL	train	0	1	Public TCRs with undetermined specificities
CAMKHGSTLGRLYF	CASTPSGGTSGRNEQFF	TRAV12-3	TRAJ18	TRBV9	TRBJ2-1	HomoSapiens	A0201_GILGFVFTL	train	0	1	Public TCRs with undetermined specificities
CAFTYNNARLMF	CSARVQGANYGYTF	TRAV24	TRAJ31	TRBV20-1	TRBJ1-2	HomoSapiens	A0201_GILGFVFTL	train	0	1	Public TCRs with undetermined specificities
CAASWRVGPTGANNLFF	CSATKDATRGTDQPQHF	TRAV23/DV6	TRAJ36	TRBV20-1	TRBJ1-5	HomoSapiens	A0201_GILGFVFTL	train	0	1	Public TCRs with undetermined specificities
CVVNLSNNDMRF	CASSKPRLAGGPGTGANVLTF	TRAV12-1	TRAJ43	TRBV6-1	TRBJ2-6	HomoSapiens	A0201_GILGFVFTL	train	0	1	Public TCRs with undetermined specificities
CAVISGGYNKLIF	CASSQEWVFSGNTIYF	TRAV1-2	TRAJ4	TRBV4-2	TRBJ1-3	HomoSapiens	A0201_GILGFVFTL	train	0	1	Public TCRs with undetermined specificities
CATVWGGSYIPTF	CASSFRRGSYNEQFF	TRAV17	TRAJ6	TRBV7-9	TRBJ2-1	HomoSapiens	A0201_GILGFVFTL	train	0	1	Public TCRs with undetermined specificities
CGTELPYAGGTSYGKLTF	CASSLVLGPDQPQHF	TRAV30	TRAJ52	TRBV7-2	TRBJ1-5	HomoSapiens	A0201_GILGFVFTL	train	0	1	Public TCRs with undetermined specificities
CVVNKERGSTLGRLYF	CASSSPGLAGVTNEQFF	TRAV12-1	TRAJ18	TRBV13	TRBJ2-1	HomoSapiens	A0201_GILGFVFTL	train	0	1	Public TCRs with undetermined specificities
CAVDSYSGAGSYQLTF	CSARLAPVTEAFF	TRAV12-2	TRAJ28	TRBV20-1	TRBJ1-1	HomoSapiens	A0201_GILGFVFTL	train	0	1	Public TCRs with undetermined specificities
CAGALGTGKLIF	CASSIAGQGKNEQFF	TRAV27	TRAJ37	TRBV19	TRBJ2-1	HomoSapiens	A0201_GILGFVFTL	train	0	1	Public TCRs with undetermined specificities
CAVKATGNQFYF	CASSLMKSHSGNTIYF	TRAV8-4	TRAJ49	TRBV7-2	TRBJ1-3	HomoSapiens	A0201_GILGFVFTL	train	0	1	Public TCRs with undetermined specificities
CVVNPESGGSYIPTF	CASSSQGSGANVLTF	TRAV12-1	TRAJ6	TRBV27	TRBJ2-6	HomoSapiens	A0201_GILGFVFTL	train	0	1	Public TCRs with undetermined specificities
CAASTLRNQFYF	CASSLRQGISYEQYF	TRAV13-1	TRAJ49	TRBV5-4	TRBJ2-7	HomoSapiens	A0201_GILGFVFTL	train	0	1	Public TCRs with undetermined specificities
CAAGPYNLFF	CAISESDFGTTEAFF	TRAV13-1	TRAJ36	TRBV10-3	TRBJ1-1	HomoSapiens	A0201_GILGFVFTL	train	0	1	Public TCRs with undetermined specificities
CALSRVNAGNMLTF	CSVIEYEQYF	TRAV19	TRAJ39	TRBV29-1	TRBJ2-7	HomoSapiens	A0201_GILGFVFTL	train	0	1	Public TCRs with undetermined specificities
CAVRPRSNAGGTSYGKLTF	CAWSERGGAEAFF	TRAV21	TRAJ52	TRBV30	TRBJ1-1	HomoSapiens	A0201_GILGFVFTL	train	0	1	Public TCRs with undetermined specificities
CAAENSGSARQLTF	CASSQELGTDTQYF	TRAV17	TRAJ22	TRBV3-1	TRBJ2-3	HomoSapiens	A0201_GILGFVFTL	train	0	1	Public TCRs with undetermined specificities
CAYRIPPGNTPLVF	CASSPQQGAYSPLHF	TRAV38-2/DV8	TRAJ29	TRBV19	TRBJ1-6	HomoSapiens	A0201_GILGFVFTL	train	0	1	Public TCRs with undetermined specificities
CAVNVKTTDSWGKLQF	CASSLRLAEGSDTQYF	TRAV12-2	TRAJ24	TRBV5-4	TRBJ2-3	HomoSapiens	A0201_GILGFVFTL	train	0	1	Public TCRs with undetermined specificities
CAVGQNNDMRF	CASSYPGQRSTDTQYF	TRAV12-2	TRAJ43	TRBV6-5	TRBJ2-3	HomoSapiens	A0201_GILGFVFTL	train	0	1	Public TCRs with undetermined specificities
CAGFTSGTYKYIF	CVSSQGGQGEGPQHF	TRAV12-2	TRAJ40	TRBV4-1	TRBJ1-5	HomoSapiens	A0201_GILGFVFTL	train	0	1	Public TCRs with undetermined specificities
CAVSALAGGNTPLVF	CASSPPAGGSGHEQFF	TRAV8-6	TRAJ29	TRBV18	TRBJ2-1	HomoSapiens	A0201_GILGFVFTL	train	0	1	Public TCRs with undetermined specificities
CAMSEGYQKVTF	CASSVGAGNTIYF	TRAV12-3	TRAJ13	TRBV5-1	TRBJ1-3	HomoSapiens	A0201_GILGFVFTL	train	0	1	Public TCRs with undetermined specificities
CAASAWAGTALIF	CASSLTSGFYNEQFF	TRAV23/DV6	TRAJ15	TRBV7-9	TRBJ2-1	HomoSapiens	A0201_GILGFVFTL	train	0	1	Public TCRs with undetermined specificities
CAENWGSGGGADGLTF	CASIRVSGEQFF	TRAV13-2	TRAJ45	TRBV12-4	TRBJ2-1	HomoSapiens	A0201_GILGFVFTL	train	0	1	Public TCRs with undetermined specificities
CAVRGPGTALIF	CSATRLGHSSYEQYF	TRAV1-1	TRAJ15	TRBV20-1	TRBJ2-7	HomoSapiens	A0201_GILGFVFTL	train	0	1	Public TCRs with undetermined specificities
CNGGSQGNLIF	CASSNDRVSTDTQYF	TRAV35	TRAJ42	TRBV7-2	TRBJ2-3	HomoSapiens	A0201_GILGFVFTL	train	0	1	Public TCRs with undetermined specificities
CATDDGNNRLAF	CASSLRGAQKNIQYF	TRAV17	TRAJ7	TRBV12-4	TRBJ2-4	HomoSapiens	A0201_GILGFVFTL	train	0	1	Public TCRs with undetermined specificities
CAASPWGGGNKLTF	CASSQEGATGTNEKLFF	TRAV13-1	TRAJ10	TRBV4-3	TRBJ1-4	HomoSapiens	A0201_GILGFVFTL	train	0	1	Public TCRs with undetermined specificities
CALGTSYDKVIF	CASSLLAGGLYEQYF	TRAV16	TRAJ50	TRBV6-5	TRBJ2-7	HomoSapiens	A0201_GILGFVFTL	train	0	1	Public TCRs with undetermined specificities
CAERPLGMDTGRRALTF	CASSRGLGRNLDQPQHF	TRAV5	TRAJ5	TRBV6-2/6-3	TRBJ1-5	HomoSapiens	A0201_GILGFVFTL	train	0	1	Public TCRs with undetermined specificities
CAGGQPPNNYGQNFVF	CAWSRNNEQFF	TRAV35	TRAJ26	TRBV30	TRBJ2-1	HomoSapiens	A0201_GILGFVFTL	train	0	1	Public TCRs with undetermined specificities
CAYLTRGTYKYIF	CASRREDGYTF	TRAV38-2/DV8	TRAJ40	TRBV7-8	TRBJ1-2	HomoSapiens	A0201_GILGFVFTL	train	0	1	Public TCRs with undetermined specificities
CAMRDLYTGANSKLTF	CASSLDRGTDTQYF	TRAV14/DV4	TRAJ56	TRBV19	TRBJ2-3	HomoSapiens	A0201_GILGFVFTL	train	0	1	Public TCRs with undetermined specificities
CAVRPVYAGNMLTF	CASSQFAGGRSGTEAFF	TRAV21	TRAJ39	TRBV16	TRBJ1-1	HomoSapiens	A0201_GILGFVFTL	train	0	1	Public TCRs with undetermined specificities
CAGVFGTNAGKSTF	CASSSPLADTEAFF	TRAV27	TRAJ27	TRBV6-5	TRBJ1-1	HomoSapiens	A0201_GILGFVFTL	train	0	1	Public TCRs with undetermined specificities
CAAIIGGTGANNLFF	CSARDSHALQETQYF	TRAV13-1	TRAJ36	TRBV20-1	TRBJ2-5	HomoSapiens	A0201_GILGFVFTL	train	0	1	Public TCRs with undetermined specificities
CAENNAGNMLTF	CASGLSTGTGLADQETQYF	TRAV5	TRAJ39	TRBV12-5	TRBJ2-5	HomoSapiens	A0201_GILGFVFTL	train	0	1	Public TCRs with undetermined specificities
CAFSGTQGGSEKLVF	CASKVGAGGYTF	TRAV38-1	TRAJ57	TRBV2	TRBJ1-2	HomoSapiens	A0201_GILGFVFTL	train	0	1	Public TCRs with undetermined specificities
CAVSTWEGGGNKLTF	CASSQSGANVLTF	TRAV3	TRAJ10	TRBV2	TRBJ2-6	HomoSapiens	A0201_GILGFVFTL	train	0	1	Public TCRs with undetermined specificities
CAVNFYNGGATNKLIF	CASSEGRKNTEAFF	TRAV8-1	TRAJ32	TRBV2	TRBJ1-1	HomoSapiens	A0201_GILGFVFTL	train	0	1	Public TCRs with undetermined specificities
CAGLINTGGFKTIF	CASSGAAGGNQPQHF	TRAV36/DV7	TRAJ9	TRBV12-4	TRBJ1-5	HomoSapiens	A0201_GILGFVFTL	train	0	1	Public TCRs with undetermined specificities
CALSITGGGNKLTF	CASSIANTEAFF	TRAV9-2	TRAJ10	TRBV19	TRBJ1-1	HomoSapiens	A0201_GILGFVFTL	train	0	1	Public TCRs with undetermined specificities
CALSGGQLTF	CATTNTGTQRTGELFF	TRAV9-2	TRAJ22	TRBV28	TRBJ2-2	HomoSapiens	A0201_GILGFVFTL	train	0	1	Public TCRs with undetermined specificities
CVRPKGGSEKLVF	CSARGSGRVRRNEQFF	TRAV17	TRAJ57	TRBV20-1	TRBJ2-1	HomoSapiens	A0201_GILGFVFTL	train	0	1	Public TCRs with undetermined specificities
CAVSQIKSNYQLIW	CASSLRDSGANVLTF	TRAV8-6	TRAJ33	TRBV5-4	TRBJ2-6	HomoSapiens	A0201_GILGFVFTL	train	0	1	Public TCRs with undetermined specificities
CTNNNSGNMLTF	CASSFASGVRETQYF	TRAV26-1	TRAJ39	TRBV12-4	TRBJ2-5	HomoSapiens	A0201_GILGFVFTL	train	0	1	Public TCRs with undetermined specificities
CAAPVYGYNKLIF	CSANPIASAQETQYF	TRAV13-1	TRAJ4	TRBV20-1	TRBJ2-5	HomoSapiens	A0201_GILGFVFTL	train	0	1	Public TCRs with undetermined specificities
CAATLPGGNQFYF	CASSDPRTGSNEKLFF	TRAV13-1	TRAJ49	TRBV25-1	TRBJ1-4	HomoSapiens	A0201_GILGFVFTL	train	0	1	Public TCRs with undetermined specificities
CAAVEGGTYKYIF	CASSLELAGARDEQYF	TRAV29/DV5	TRAJ40	TRBV12-4	TRBJ2-7	HomoSapiens	A0201_GILGFVFTL	train	0	1	Public TCRs with undetermined specificities
CAASSFAYNQGGKLIF	CASSEGLAGADPYNEQFF	TRAV29/DV5	TRAJ23	TRBV2	TRBJ2-1	HomoSapiens	A0201_GILGFVFTL	train	0	1	Public TCRs with undetermined specificities
CVVSSLKGGRRALTF	CASSFAGGQGASYNEQFF	TRAV8-2	TRAJ5	TRBV7-2	TRBJ2-1	HomoSapiens	A0201_GILGFVFTL	train	0	1	Public TCRs with undetermined specificities
CATDRGGDYKLSF	CSAPLSGPRIQYF	TRAV17	TRAJ20	TRBV20-1	TRBJ2-4	HomoSapiens	A0201_GILGFVFTL	train	0	1	Public TCRs with undetermined specificities
CAPCSEGNTPLVF	CASSSRELGYGYTF	TRAV16	TRAJ29	TRBV6-6	TRBJ1-2	HomoSapiens	A0201_GILGFVFTL	train	0	1	Public TCRs with undetermined specificities
CAAFYNNNDMRF	CASSRGRGEVGTEAFF	TRAV35	TRAJ43	TRBV3-1	TRBJ1-1	HomoSapiens	A0201_GILGFVFTL	train	0	1	Public TCRs with undetermined specificities
CVAWSVAGSYQLTF	CASSYARYEQYF	TRAV12-1	TRAJ28	TRBV6-2/6-3	TRBJ2-7	HomoSapiens	A0201_GILGFVFTL	train	0	1	Public TCRs with undetermined specificities
CALDTGGFKTIF	CASSVYSGGYEQYF	TRAV8-1	TRAJ9	TRBV9	TRBJ2-7	HomoSapiens	A0201_GILGFVFTL	train	0	1	Public TCRs with undetermined specificities
CVVGLYSSASKIIF	CASSLSSGRGRHGQFF	TRAV8-2	TRAJ3	TRBV7-9	TRBJ2-1	HomoSapiens	A0201_GILGFVFTL	train	0	1	Public TCRs with undetermined specificities
CAVNHIAGGSYIPTF	CASSQRRSNQPQHF	TRAV12-2	TRAJ6	TRBV4-1	TRBJ1-5	HomoSapiens	A0201_GILGFVFTL	train	0	1	Public TCRs with undetermined specificities
CIVRPRGAGTASKLTF	CASMRGGGYTF	TRAV26-1	TRAJ44	TRBV3-1	TRBJ1-2	HomoSapiens	A0201_GILGFVFTL	train	0	1	Public TCRs with undetermined specificities
CAVRLLQGAQKLVF	CASSLVGEQFF	TRAV8-6	TRAJ54	TRBV11-2	TRBJ2-1	HomoSapiens	A0201_GILGFVFTL	train	0	1	Public TCRs with undetermined specificities
CGTERAGGGADGLTF	CASSLGSESGGKNEQYV	TRAV30	TRAJ45	TRBV5-5	TRBJ2-7	HomoSapiens	A0201_GILGFVFTL	train	0	1	Public TCRs with undetermined specificities
CAGAAPGAGGTSYGKLTF	CASSLGSLAGLVDEQFF	TRAV27	TRAJ52	TRBV7-9	TRBJ2-1	HomoSapiens	A0201_GILGFVFTL	train	0	1	Public TCRs with undetermined specificities
CAEKRRVETGGFKTIF	CAWSFPGENQPQHF	TRAV13-2	TRAJ9	TRBV30	TRBJ1-5	HomoSapiens	A0201_GILGFVFTL	train	0	1	Public TCRs with undetermined specificities
CAASVPGTSGSRLTF	CSAMWGPGNTIYF	TRAV29/DV5	TRAJ58	TRBV20-1	TRBJ1-3	HomoSapiens	A0201_GILGFVFTL	train	0	1	Public TCRs with undetermined specificities
CPIVSNFGNEKLTF	CAISIRGETQYF	TRAV25	TRAJ48	TRBV10-3	TRBJ2-5	HomoSapiens	A0201_GILGFVFTL	train	0	1	Public TCRs with undetermined specificities
CAVSGNARLMF	CASSYLGVASYGYTF	TRAV21	TRAJ31	TRBV7-9	TRBJ1-2	HomoSapiens	A0201_GILGFVFTL	train	0	1	Public TCRs with undetermined specificities
CALSEASWGNQFYF	CAISAVGGRGNEQFF	TRAV19	TRAJ49	TRBV10-3	TRBJ2-1	HomoSapiens	A0201_GILGFVFTL	train	0	1	Public TCRs with undetermined specificities
CAVSGTYKYIF	CASSSPISEPGDTQYF	TRAV3	TRAJ40	TRBV7-9	TRBJ2-3	HomoSapiens	A0201_GILGFVFTL	train	0	1	Public TCRs with undetermined specificities
CAAEAPTGNQFYF	CSARSRHARVNRSASYEQYF	TRAV29/DV5	TRAJ49	TRBV20-1	TRBJ2-7	HomoSapiens	A0201_GILGFVFTL	train	0	1	Public TCRs with undetermined specificities
CVGDMRF	CASSETGGNQPQHF	TRAV12-1	TRAJ43	TRBV10-2	TRBJ1-5	HomoSapiens	A0201_GILGFVFTL	train	0	1	Public TCRs with undetermined specificities
CALSGGGSEKLVF	CASSPRSDSPLHF	TRAV21	TRAJ57	TRBV18	TRBJ1-6	HomoSapiens	A0201_GILGFVFTL	train	0	1	Public TCRs with undetermined specificities
CVVTMKTSYDKVIF	CATSRDYGGYGYTF	TRAV10	TRAJ50	TRBV15	TRBJ1-2	HomoSapiens	A0201_GILGFVFTL	train	0	1	Public TCRs with undetermined specificities
CALRVGGGSNYKLTF	CASTPGQYLYEQYF	TRAV16	TRAJ53	TRBV19	TRBJ2-7	HomoSapiens	A0201_GILGFVFTL	train	0	1	Public TCRs with undetermined specificities
CVSTFGSGNTPLVF	CSASLTGTGRNYGYTF	TRAV12-1	TRAJ29	TRBV20-1	TRBJ1-2	HomoSapiens	A0201_GILGFVFTL	train	0	1	Public TCRs with undetermined specificities
CAYRSFRGSSNYKLTF	CASSPRGPETQYF	TRAV38-2/DV8	TRAJ53	TRBV7-7	TRBJ2-5	HomoSapiens	A0201_GILGFVFTL	train	0	1	Public TCRs with undetermined specificities
CAVTTDSWGKLQF	CASSVGWYNEQYF	TRAV1-2	TRAJ24	TRBV2	TRBJ2-7	HomoSapiens	A0201_GILGFVFTL	train	0	1	Public TCRs with undetermined specificities
CAMREFLNAGNNRKLIW	CASSEGGGGTDTQYF	TRAV14/DV4	TRAJ38	TRBV2	TRBJ2-3	HomoSapiens	A0201_GILGFVFTL	train	0	1	Public TCRs with undetermined specificities
CAATPTYGGATNKLIF	CASSPQWGAVDSQYF	TRAV23/DV6	TRAJ32	TRBV3-1	TRBJ2-3	HomoSapiens	A0201_GILGFVFTL	train	0	1	Public TCRs with undetermined specificities
CAVNAQKYSGGGADGLTF	CASSPPGGAVYNEQFF	TRAV8-1	TRAJ45	TRBV18	TRBJ2-1	HomoSapiens	A0201_GILGFVFTL	train	0	1	Public TCRs with undetermined specificities
CATGPRGYNQGGKLIF	CSATTDSYEQYF	TRAV17	TRAJ23	TRBV20-1	TRBJ2-7	HomoSapiens	A0201_GILGFVFTL	train	0	1	Public TCRs with undetermined specificities
CAVRGGGFGNVLHC	CSASDDRYYEQYF	TRAV21	TRAJ35	TRBV20-1	TRBJ2-7	HomoSapiens	A0201_GILGFVFTL	train	0	1	Public TCRs with undetermined specificities
CALSEMNAGGTSYGKLTF	CSAFSKRGGGDTQYF	TRAV16	TRAJ52	TRBV20-1	TRBJ2-3	HomoSapiens	A0201_GILGFVFTL	train	0	1	Public TCRs with undetermined specificities
CAMREDLHMEYGNKLVF	CASSRVGGNEAFF	TRAV14/DV4	TRAJ47	TRBV18	TRBJ1-1	HomoSapiens	A0201_GILGFVFTL	train	0	1	Public TCRs with undetermined specificities
CAVRDVGPLSGTYKYIF	CSVEGAAGQYF	TRAV3	TRAJ40	TRBV29-1	TRBJ2-7	HomoSapiens	A0201_GILGFVFTL	train	0	1	Public TCRs with undetermined specificities
CAGSYLNNDMRF	CASSFSGTSRDLSTEAFF	TRAV35	TRAJ43	TRBV5-1	TRBJ1-1	HomoSapiens	A0201_GILGFVFTL	train	0	1	Public TCRs with undetermined specificities
CAVRTHTGGFKTIF	CSARLDRWNEQYF	TRAV12-2	TRAJ9	TRBV20-1	TRBJ2-7	HomoSapiens	A0201_GILGFVFTL	train	0	1	Public TCRs with undetermined specificities
CAVSELIGYSTLTF	CASGLARADTQYF	TRAV8-4	TRAJ11	TRBV12-5	TRBJ2-3	HomoSapiens	A0201_GILGFVFTL	train	0	1	Public TCRs with undetermined specificities
CAAIPYGNNRLAF	CASSESADTEAFF	TRAV13-1	TRAJ7	TRBV18	TRBJ1-1	HomoSapiens	A0201_GILGFVFTL	train	0	1	Public TCRs with undetermined specificities
CAEGLGNTGFQKLVF	CASREAGDDEQFF	TRAV5	TRAJ8	TRBV5-4	TRBJ2-1	HomoSapiens	A0201_GILGFVFTL	train	0	1	Public TCRs with undetermined specificities
CAIGPANAGGTSYGKLTF	CASSQGIGSPLHF	TRAV12-3	TRAJ52	TRBV9	TRBJ1-6	HomoSapiens	A0201_GILGFVFTL	train	0	1	Public TCRs with undetermined specificities
CVVSFQGDKIIF	CAANRALRTGELFF	TRAV8-2	TRAJ30	TRBV2	TRBJ2-2	HomoSapiens	A0201_GILGFVFTL	train	0	1	Public TCRs with undetermined specificities
CAVRDDNQGGKLIF	CASSPLGSGGVEDYGYTF	TRAV3	TRAJ23	TRBV7-9	TRBJ1-2	HomoSapiens	A0201_GILGFVFTL	train	0	1	Public TCRs with undetermined specificities
CAAANYGGATNKLIF	CASSLLGSRVGNYGYTF	TRAV12-2	TRAJ32	TRBV7-2	TRBJ1-2	HomoSapiens	A0201_GILGFVFTL	train	0	1	Public TCRs with undetermined specificities
CAATAITLGGSQGNLIF	CASSVGQGTNTGELFF	TRAV13-1	TRAJ42	TRBV9	TRBJ2-2	HomoSapiens	A0201_GILGFVFTL	train	0	1	Public TCRs with undetermined specificities
CAVNTGPGFQKLVF	CASSQYNLRETQYF	TRAV12-2	TRAJ8	TRBV14	TRBJ2-5	HomoSapiens	A0201_GILGFVFTL	train	0	1	Public TCRs with undetermined specificities
CAGRKGLNYGGSQGNLIF	CASSQAENTEAFF	TRAV35	TRAJ42	TRBV4-1	TRBJ1-1	HomoSapiens	A0201_GILGFVFTL	train	0	1	Public TCRs with undetermined specificities
CVVNSQGGGYQKVTF	CATSRDTAYEQYF	TRAV12-1	TRAJ13	TRBV15	TRBJ2-7	HomoSapiens	A0201_GILGFVFTL	train	0	1	Public TCRs with undetermined specificities
CAVRYNQGGKLIF	CASSVGDEPPYEQYF	TRAV8-4	TRAJ23	TRBV9	TRBJ2-7	HomoSapiens	A0201_GILGFVFTL	train	0	1	Public TCRs with undetermined specificities
CALDLDRSQGNLIF	CSVEEVDEQFF	TRAV9-2	TRAJ42	TRBV29-1	TRBJ2-1	HomoSapiens	A0201_GILGFVFTL	train	0	1	Public TCRs with undetermined specificities
CAATSYDKVIF	CASSLGTSGDTQYF	TRAV23/DV6	TRAJ50	TRBV19	TRBJ2-3	HomoSapiens	A0201_GILGFVFTL	train	0	1	Public TCRs with undetermined specificities
CHLNQGGKLIF	CASSQEPGDHQTQYF	TRAV26-1	TRAJ23	TRBV4-1	TRBJ2-5	HomoSapiens	A0201_GILGFVFTL	train	0	1	Public TCRs with undetermined specificities
CALPMISNFGNEKLTF	CASSATGPPNIQYF	TRAV9-2	TRAJ48	TRBV6-1	TRBJ2-4	HomoSapiens	A0201_GILGFVFTL	train	0	1	Public TCRs with undetermined specificities
CAASSGRSGYSTLTF	CALSRGYGYTF	TRAV13-1	TRAJ11	TRBV30	TRBJ1-2	HomoSapiens	A0201_GILGFVFTL	train	0	1	Public TCRs with undetermined specificities
CARSRAGKSTF	CASNPGQGQPQHF	TRAV1-1	TRAJ27	TRBV2	TRBJ1-5	HomoSapiens	A0201_GILGFVFTL	train	0	1	Public TCRs with undetermined specificities
CAVRDIKTGFQKLVF	CASSLVSGTEAFF	TRAV3	TRAJ8	TRBV7-9	TRBJ1-1	HomoSapiens	A0201_GILGFVFTL	train	0	1	Public TCRs with undetermined specificities
CLLTGNYKLSF	CASSLEGTRGWVEQFF	TRAV4	TRAJ20	TRBV7-8	TRBJ2-1	HomoSapiens	A0201_GILGFVFTL	train	0	1	Public TCRs with undetermined specificities
CAGDYSGGYQKVTF	CSVDSGVSYNSPLHF	TRAV27	TRAJ13	TRBV20-1	TRBJ1-6	HomoSapiens	A0201_GILGFVFTL	train	0	1	Public TCRs with undetermined specificities
CAQDNAGNMLTF	CASSLGSAGRPIWNSPLHF	TRAV21	TRAJ39	TRBV7-9	TRBJ1-6	HomoSapiens	A0201_GILGFVFTL	train	0	1	Public TCRs with undetermined specificities
CSVSADFGNEKLTF	CASSSPWGRVSDTQYF	TRAV8-4	TRAJ48	TRBV7-8	TRBJ2-3	HomoSapiens	A0201_GILGFVFTL	train	0	1	Public TCRs with undetermined specificities
CALSEVIWGNQFYF	CASSVTGRGYHEQYF	TRAV19	TRAJ49	TRBV5-4	TRBJ2-7	HomoSapiens	A0201_GILGFVFTL	train	0	1	Public TCRs with undetermined specificities
CATYNSGNTPLVF	CASSSRGGEEAFF	TRAV17	TRAJ29	TRBV7-8	TRBJ1-1	HomoSapiens	A0201_GILGFVFTL	train	0	1	Public TCRs with undetermined specificities
CAVVPQTGGGNKLTF	CASEATYNSPLHF	TRAV2	TRAJ10	TRBV5-5	TRBJ1-6	HomoSapiens	A0201_GILGFVFTL	train	0	1	Public TCRs with undetermined specificities
CAEFNQAGTALIF	CASSPHTGELTGELFF	TRAV5	TRAJ15	TRBV7-7	TRBJ2-2	HomoSapiens	A0201_GILGFVFTL	train	0	1	Public TCRs with undetermined specificities
CAVSRSLNAGNMLTF	CAWSWLDRPNTGELFF	TRAV21	TRAJ39	TRBV30	TRBJ2-2	HomoSapiens	A0201_GILGFVFTL	train	0	1	Public TCRs with undetermined specificities
CAEFSGSNDYKLSF	CASSMDRVLNEQFF	TRAV13-2	TRAJ20	TRBV5-1	TRBJ2-1	HomoSapiens	A0201_GILGFVFTL	train	0	1	Public TCRs with undetermined specificities
CAVNWFGASGTYKYIF	CASSSLERGRLAKNIQYF	TRAV12-2	TRAJ40	TRBV28	TRBJ2-4	HomoSapiens	A0201_GILGFVFTL	train	0	1	Public TCRs with undetermined specificities
CVVSDPPTGGFKTIF	CASSLAGAAGETQYF	TRAV8-2	TRAJ9	TRBV7-7	TRBJ2-5	HomoSapiens	A0201_GILGFVFTL	train	0	1	Public TCRs with undetermined specificities
CPPGSGYALNF	CASSYDLNTEAFF	TRAV13-1	TRAJ41	TRBV6-5	TRBJ1-1	HomoSapiens	A0201_GILGFVFTL	train	0	1	Public TCRs with undetermined specificities
CAAPHPGSQGNLIF	CASSSHGGRGAFF	TRAV35	TRAJ42	TRBV12-4	TRBJ1-1	HomoSapiens	A0201_GILGFVFTL	train	0	1	Public TCRs with undetermined specificities
CAAIPHDGGATNKLIF	CASSPTGPNEKLFF	TRAV29/DV5	TRAJ32	TRBV12-3	TRBJ1-4	HomoSapiens	A0201_GILGFVFTL	train	0	1	Public TCRs with undetermined specificities
CASGGDSGYALNF	CAWSVPGAGDNSPLHF	TRAV12-3	TRAJ41	TRBV30	TRBJ1-6	HomoSapiens	A0201_GILGFVFTL	train	0	1	Public TCRs with undetermined specificities
CAVAGGYQKVTF	CASSEGLNNEQFF	TRAV5	TRAJ13	TRBV2	TRBJ2-1	HomoSapiens	A0201_GILGFVFTL	train	0	1	Public TCRs with undetermined specificities
CIVRPPLSGNTPLVF	CASSAPVGRPGANVLTF	TRAV26-1	TRAJ29	TRBV6-1	TRBJ2-6	HomoSapiens	A0201_GILGFVFTL	train	0	1	Public TCRs with undetermined specificities
CAVEVKGTGGFKTIF	CSAKISRAGVFSYNEQFF	TRAV2	TRAJ9	TRBV20-1	TRBJ2-1	HomoSapiens	A0201_GILGFVFTL	train	0	1	Public TCRs with undetermined specificities
CAVGPRGAGNMLTF	CVSTQQSRAPAEDTQYF	TRAV8-3	TRAJ39	TRBV19	TRBJ2-3	HomoSapiens	A0201_GILGFVFTL	train	0	1	Public TCRs with undetermined specificities
CAVTPTADRGSTLGRLYF	CASSLTDSSYEQYF	TRAV1-1	TRAJ18	TRBV11-3	TRBJ2-7	HomoSapiens	A0201_GILGFVFTL	train	0	1	Public TCRs with undetermined specificities
CAVRNGSWGKLQF	CASSLDRGGNTEAFF	TRAV8-6	TRAJ24	TRBV7-6	TRBJ1-1	HomoSapiens	A0201_GILGFVFTL	train	0	1	Public TCRs with undetermined specificities
CATRGPDSNYQLIW	CASSAGTGYEKLFF	TRAV14/DV4	TRAJ33	TRBV9	TRBJ1-4	HomoSapiens	A0201_GILGFVFTL	train	0	1	Public TCRs with undetermined specificities
CAGAYSGSARQLTF	CASSLSLMNEQFF	TRAV23/DV6	TRAJ22	TRBV7-9	TRBJ2-1	HomoSapiens	A0201_GILGFVFTL	train	0	1	Public TCRs with undetermined specificities
CAFIPPSGAGSYQLTF	CASSLEYGGSYEQYF	TRAV38-1	TRAJ28	TRBV11-2	TRBJ2-7	HomoSapiens	A0201_GILGFVFTL	train	0	1	Public TCRs with undetermined specificities
CIVRVVGLGGYQKVTF	CASSVGHYEQYF	TRAV26-1	TRAJ13	TRBV6-5	TRBJ2-7	HomoSapiens	A0201_GILGFVFTL	train	0	1	Public TCRs with undetermined specificities
CVVNWGVPNDYKLSF	CASTPSVGTGDGYTF	TRAV12-1	TRAJ20	TRBV28	TRBJ1-2	HomoSapiens	A0201_GILGFVFTL	train	0	1	Public TCRs with undetermined specificities
CAVNFSGSTLGRLYF	CASSVGASVKEQFF	TRAV12-2	TRAJ18	TRBV9	TRBJ2-1	HomoSapiens	A0201_GILGFVFTL	train	0	1	Public TCRs with undetermined specificities
CITLRGGSNYKLTF	CASRQGLAVTGELFF	TRAV26-2	TRAJ53	TRBV7-9	TRBJ2-2	HomoSapiens	A0201_GILGFVFTL	train	0	1	Public TCRs with undetermined specificities
CAVSVEGGGFKTIF	CSANGAGGPSDEQFF	TRAV8-6	TRAJ9	TRBV20-1	TRBJ2-1	HomoSapiens	A0201_GILGFVFTL	train	0	1	Public TCRs with undetermined specificities
CAFIHAPYGNTPLVF	CATESSGRDEQFF	TRAV38-1	TRAJ29	TRBV7-9	TRBJ2-1	HomoSapiens	A0201_GILGFVFTL	train	0	1	Public TCRs with undetermined specificities
CAFTGTASKLTF	CASSVSGGDTDTQYF	TRAV13-2	TRAJ44	TRBV9	TRBJ2-3	HomoSapiens	A0201_GILGFVFTL	train	0	1	Public TCRs with undetermined specificities
CAVNRGNTPLVF	CASSSQGLAGGHEQFF	TRAV21	TRAJ29	TRBV6-1	TRBJ2-1	HomoSapiens	A0201_GILGFVFTL	train	0	1	Public TCRs with undetermined specificities
CATAWTGGGNKLTF	CSARTGFSYEQYF	TRAV17	TRAJ10	TRBV20-1	TRBJ2-7	HomoSapiens	A0201_GILGFVFTL	train	0	1	Public TCRs with undetermined specificities
CVVNSAGAKAGGTSYGKLTF	CASSELALTKNIQYF	TRAV12-1	TRAJ52	TRBV2	TRBJ2-4	HomoSapiens	A0201_GILGFVFTL	train	0	1	Public TCRs with undetermined specificities
CAVQPRGAGNMLTF	CASSSPPYEQYF	TRAV20	TRAJ39	TRBV5-6	TRBJ2-7	HomoSapiens	A0201_GILGFVFTL	train	0	1	Public TCRs with undetermined specificities
CALSEPYGGNKLVF	CASSLRQGDGSPLHF	TRAV19	TRAJ47	TRBV5-1	TRBJ1-6	HomoSapiens	A0201_GILGFVFTL	train	0	1	Public TCRs with undetermined specificities
CAAPRLVGGSYIPTF	CSARRLNYGYTF	TRAV5	TRAJ6	TRBV20-1	TRBJ1-2	HomoSapiens	A0201_GILGFVFTL	train	0	1	Public TCRs with undetermined specificities
CAASALGDSWGKLQF	CASSHATLDEQFF	TRAV29/DV5	TRAJ24	TRBV9	TRBJ2-1	HomoSapiens	A0201_GILGFVFTL	train	0	1	Public TCRs with undetermined specificities
CAMSAPGGDAGNMLTF	CASSLRTGRTNYGYTF	TRAV12-3	TRAJ39	TRBV6-1	TRBJ1-2	HomoSapiens	A0201_GILGFVFTL	train	0	1	Public TCRs with undetermined specificities
CAFTGTGGTSYGKLTF	CASSLRVEGEAFF	TRAV38-1	TRAJ52	TRBV11-3	TRBJ1-1	HomoSapiens	A0201_GILGFVFTL	train	0	1	Public TCRs with undetermined specificities
CALSDLLSGNQFYF	CASSWGTGEGYTF	TRAV9-2	TRAJ49	TRBV27	TRBJ1-2	HomoSapiens	A0201_GILGFVFTL	train	0	1	Public TCRs with undetermined specificities
CAMREFPHSRRALTF	CATSRDRGPYNEQFF	TRAV14/DV4	TRAJ5	TRBV15	TRBJ2-1	HomoSapiens	A0201_GILGFVFTL	train	0	1	Public TCRs with undetermined specificities
CALPWQNYGQNFVF	CASSQGQGDGTTEAFF	TRAV19	TRAJ26	TRBV5-1	TRBJ1-1	HomoSapiens	A0201_GILGFVFTL	train	0	1	Public TCRs with undetermined specificities
CATSGGDNKLIF	CASSVGGTGGSPLHF	TRAV17	TRAJ4	TRBV9	TRBJ1-6	HomoSapiens	A0201_GILGFVFTL	train	0	1	Public TCRs with undetermined specificities
CAMSAHSGYSTLTF	CASSAMDRGNEKLFF	TRAV12-3	TRAJ11	TRBV19	TRBJ1-4	HomoSapiens	A0201_GILGFVFTL	train	0	1	Public TCRs with undetermined specificities
CAVKSSSGYSTLTF	CASSAQTGGYGYTF	TRAV8-1	TRAJ11	TRBV5-1	TRBJ1-2	HomoSapiens	A0201_GILGFVFTL	train	0	1	Public TCRs with undetermined specificities
CALSPFFTGTASKLTF	CASSPIPGQQYF	TRAV9-2	TRAJ44	TRBV2	TRBJ2-7	HomoSapiens	A0201_GILGFVFTL	train	0	1	Public TCRs with undetermined specificities
CAGQFPPRGNNDMRF	CASSLAGTSGQETQYF	TRAV35	TRAJ43	TRBV7-2	TRBJ2-5	HomoSapiens	A0201_GILGFVFTL	train	0	1	Public TCRs with undetermined specificities
CASPGNAGGTSYGKLTF	CASSQATLSWYEQYF	TRAV12-2	TRAJ52	TRBV4-1	TRBJ2-7	HomoSapiens	A0201_GILGFVFTL	train	0	1	Public TCRs with undetermined specificities
CAASIYKGADGLTF	CASSIGGWQSGANVLTF	TRAV23/DV6	TRAJ45	TRBV19	TRBJ2-6	HomoSapiens	A0201_GILGFVFTL	train	0	1	Public TCRs with undetermined specificities
CAYGGSQGNLIF	CASSQRTGVPEAFF	TRAV25	TRAJ42	TRBV3-1	TRBJ1-1	HomoSapiens	A0201_GILGFVFTL	train	0	1	Public TCRs with undetermined specificities
CAMISNTNAGKSTF	CASSQIAGLGEQYF	TRAV12-3	TRAJ27	TRBV4-1	TRBJ2-7	HomoSapiens	A0201_GILGFVFTL	train	0	1	Public TCRs with undetermined specificities
CAASRGVGGNKLVF	CSAGGNPTEAFF	TRAV13-1	TRAJ47	TRBV20/OR9-2	TRBJ1-1	HomoSapiens	A0201_GILGFVFTL	train	0	1	Public TCRs with undetermined specificities
CAMRRSDGQKLLF	CASSQPGRLGEQYF	TRAV12-3	TRAJ16	TRBV6-5	TRBJ2-7	HomoSapiens	A0201_GILGFVFTL	train	0	1	Public TCRs with undetermined specificities
CAMREALNTDKLIF	CATSNRAMGQPQHF	TRAV14/DV4	TRAJ34	TRBV24-1	TRBJ1-5	HomoSapiens	A0201_GILGFVFTL	train	0	1	Public TCRs with undetermined specificities
CEGAGSYQLTF	CASSPSIDSYEQYF	TRAV29/DV5	TRAJ28	TRBV7-6	TRBJ2-7	HomoSapiens	A0201_GILGFVFTL	train	0	1	Public TCRs with undetermined specificities
CAGYPRGSSNTGKLIF	CASSLEGGTTDTQYF	TRAV35	TRAJ37	TRBV7-3	TRBJ2-3	HomoSapiens	A0201_GILGFVFTL	train	0	1	Public TCRs with undetermined specificities
CAVSDASRGYSSASKIIF	CASTIGWVAENTGELFF	TRAV8-4	TRAJ3	TRBV9	TRBJ2-2	HomoSapiens	A0201_GILGFVFTL	train	0	1	Public TCRs with undetermined specificities
CAVGGFQKIVF	CASSLKGWGLEQETQYF	TRAV8-3	TRAJ8	TRBV7-2	TRBJ2-5	HomoSapiens	A0201_GILGFVFTL	train	0	1	Public TCRs with undetermined specificities
CAYSSMNRDDKIIF	CASSPTGITTDTQYF	TRAV16	TRAJ30	TRBV18	TRBJ2-3	HomoSapiens	A0201_GILGFVFTL	train	0	1	Public TCRs with undetermined specificities
CALSLGSYIPTF	CASSPKLQAPPYEQYF	TRAV19	TRAJ6	TRBV3-1	TRBJ2-7	HomoSapiens	A0201_GILGFVFTL	train	0	1	Public TCRs with undetermined specificities
CAVSDSFGGNTPLVF	CASSNGGVGSPLHF	TRAV8-4	TRAJ29	TRBV19	TRBJ1-6	HomoSapiens	A0201_GILGFVFTL	train	0	1	Public TCRs with undetermined specificities
CATDAGSGNTDKLIF	CASSPTGGFVQPQHF	TRAV17	TRAJ34	TRBV12-3	TRBJ1-5	HomoSapiens	A0201_GILGFVFTL	train	0	1	Public TCRs with undetermined specificities
CIVSYRDDKIIF	CASSLVGQKNNEQFF	TRAV26-1	TRAJ30	TRBV7-2	TRBJ2-1	HomoSapiens	A0201_GILGFVFTL	train	0	1	Public TCRs with undetermined specificities
CAASMKGVGNSGYALNF	CSARADASGSGFF	TRAV13-1	TRAJ41	TRBV20-1	TRBJ2-1	HomoSapiens	A0201_GILGFVFTL	train	0	1	Public TCRs with undetermined specificities
CAPDSGAGSYQLTF	CASSWHRDVNEQYF	TRAV1-2	TRAJ28	TRBV6-6	TRBJ2-7	HomoSapiens	A0201_GILGFVFTL	train	0	1	Public TCRs with undetermined specificities
CAEISLGDRGSTLGRLYF	CASSGRLGNTIYF	TRAV13-2	TRAJ18	TRBV6-6	TRBJ1-3	HomoSapiens	A0201_GILGFVFTL	train	0	1	Public TCRs with undetermined specificities
CATMDTGRRALTF	CASSRQGVGSGANVLTF	TRAV17	TRAJ5	TRBV5-5	TRBJ2-6	HomoSapiens	A0201_GILGFVFTL	train	0	1	Public TCRs with undetermined specificities
CAVSVGGSQGNLIF	CASSLTGGGLAAYEQYF	TRAV8-4	TRAJ42	TRBV7-2	TRBJ2-7	HomoSapiens	A0201_GILGFVFTL	train	0	1	Public TCRs with undetermined specificities
CVVLMDSNYQLIW	CASSLGLDPSSGYTF	TRAV12-1	TRAJ33	TRBV5-6	TRBJ1-2	HomoSapiens	A0201_GILGFVFTL	train	0	1	Public TCRs with undetermined specificities
CAVLNSNSGYALNF	CASSLVAVRGRSTEAFF	TRAV24	TRAJ41	TRBV7-6	TRBJ1-1	HomoSapiens	A0201_GILGFVFTL	train	0	1	Public TCRs with undetermined specificities
CADHSGTYKYIF	CSAPSGSTTGELFF	TRAV25	TRAJ40	TRBV20-1	TRBJ2-2	HomoSapiens	A0201_GILGFVFTL	train	0	1	Public TCRs with undetermined specificities
CAVDVFPNAGGTSYGKLTF	CSANSQTISGNTIYF	TRAV39	TRAJ52	TRBV20-1	TRBJ1-3	HomoSapiens	A0201_GILGFVFTL	train	0	1	Public TCRs with undetermined specificities
CAVVPAGYQKVTF	CASSVDPAGTRRRDTIYF	TRAV8-3	TRAJ13	TRBV9	TRBJ1-3	HomoSapiens	A0201_GILGFVFTL	train	0	1	Public TCRs with undetermined specificities
CALSQLRAVNQFYF	CASSGLGNEQFF	TRAV9-2	TRAJ49	TRBV7-9	TRBJ2-1	HomoSapiens	A0201_GILGFVFTL	train	0	1	Public TCRs with undetermined specificities
CVVNMRVDSGGSNYKLTF	CASSLGDRGQGRTGELFF	TRAV12-1	TRAJ53	TRBV11-2	TRBJ2-2	HomoSapiens	A0201_GILGFVFTL	train	0	1	Public TCRs with undetermined specificities
CAVGLSMIKAAGNKLTF	CASSLGGQGVTDTQYF	TRAV8-6	TRAJ17	TRBV6-1	TRBJ2-3	HomoSapiens	A0201_GILGFVFTL	train	0	1	Public TCRs with undetermined specificities
CLVTNSSASKIIF	CASSIFLGRGSTGELFF	TRAV4	TRAJ3	TRBV19	TRBJ2-2	HomoSapiens	A0201_GILGFVFTL	train	0	1	Public TCRs with undetermined specificities
CADSNDYKLSF	CAWSIGRSGNTIYF	TRAV26-1	TRAJ20	TRBV30	TRBJ1-3	HomoSapiens	A0201_GILGFVFTL	train	0	1	Public TCRs with undetermined specificities
CAASAVMDGGSQGNLIF	CASSRTGGSNSPLHF	TRAV29/DV5	TRAJ42	TRBV28	TRBJ1-6	HomoSapiens	A0201_GILGFVFTL	train	0	1	Public TCRs with undetermined specificities
CAVRSGGVGGGADGLTF	CASRLKGRIYEQYF	TRAV20	TRAJ45	TRBV28	TRBJ2-7	HomoSapiens	A0201_GILGFVFTL	train	0	1	Public TCRs with undetermined specificities
CAMREGLPGRRALTF	CASEDTPSTDTQYF	TRAV14/DV4	TRAJ5	TRBV19	TRBJ2-3	HomoSapiens	A0201_GILGFVFTL	train	0	1	Public TCRs with undetermined specificities
CAEHRRRYSGGSNYKLTF	CASTAGVYDTQYF	TRAV13-2	TRAJ53	TRBV9	TRBJ2-3	HomoSapiens	A0201_GILGFVFTL	train	0	1	Public TCRs with undetermined specificities
CAVPGGGADGLTF	CASRIDSPGGELFF	TRAV38-2/DV8	TRAJ45	TRBV28	TRBJ2-2	HomoSapiens	A0201_GILGFVFTL	train	0	1	Public TCRs with undetermined specificities
CAMREGLGYQGGKLIF	CASSQGGEGSSGHRPYEQYF	TRAV14/DV4	TRAJ23	TRBV3-1	TRBJ2-7	HomoSapiens	A0201_GILGFVFTL	train	0	1	Public TCRs with undetermined specificities
CALHNRLAF	CSARDLRGGSGANVLTF	TRAV6	TRAJ7	TRBV20-1	TRBJ2-6	HomoSapiens	A0201_GILGFVFTL	train	0	1	Public TCRs with undetermined specificities
CAASGSARQLTF	CATRSVGGTRYEQYF	TRAV6	TRAJ22	TRBV13	TRBJ2-7	HomoSapiens	A0201_GILGFVFTL	train	0	1	Public TCRs with undetermined specificities
CALLGANAGGTSYGKLTF	CASSLGSPDTQYF	TRAV16	TRAJ52	TRBV5-1	TRBJ2-3	HomoSapiens	A0201_GILGFVFTL	train	0	1	Public TCRs with undetermined specificities
CAYREQENYGQNFVF	CASSDERVRNTIYF	TRAV38-2/DV8	TRAJ26	TRBV6-1	TRBJ1-3	HomoSapiens	A0201_GILGFVFTL	train	0	1	Public TCRs with undetermined specificities
CALTDSGGYQKVTF	CSARAINGNEQYF	TRAV19	TRAJ13	TRBV20-1	TRBJ2-7	HomoSapiens	A0201_GILGFVFTL	train	0	1	Public TCRs with undetermined specificities
CVVKGGTALIF	CASSDSIHGGASGYTF	TRAV10	TRAJ15	TRBV6-4	TRBJ1-2	HomoSapiens	A0201_GILGFVFTL	train	0	1	Public TCRs with undetermined specificities
CVVSDRRSGTYKYIF	CSATEPRMTQYF	TRAV8-2	TRAJ40	TRBV20/OR9-2	TRBJ2-5	HomoSapiens	A0201_GILGFVFTL	train	0	1	Public TCRs with undetermined specificities
CAAIPKYGGATNKLIF	CASSSSRRDTGELFF	TRAV29/DV5	TRAJ32	TRBV27	TRBJ2-2	HomoSapiens	A0201_GILGFVFTL	train	0	1	Public TCRs with undetermined specificities
CAFFAGNMLTF	CSAEQGLSNQPQHF	TRAV38-1	TRAJ39	TRBV20-1	TRBJ1-5	HomoSapiens	A0201_GILGFVFTL	train	0	1	Public TCRs with undetermined specificities
CVVNPIGPNNAGNMLTF	CASSEGPGYNYGYTF	TRAV12-1	TRAJ39	TRBV2	TRBJ1-2	HomoSapiens	A0201_GILGFVFTL	train	0	1	Public TCRs with undetermined specificities
CAVRSFQGGSEKLVF	CASSRNRGSVTEAFF	TRAV41	TRAJ57	TRBV3-1	TRBJ1-1	HomoSapiens	A0201_GILGFVFTL	train	0	1	Public TCRs with undetermined specificities
CALLRTGFQKLVF	CATSDRVYNEQFF	TRAV6	TRAJ8	TRBV24-1	TRBJ2-1	HomoSapiens	A0201_GILGFVFTL	train	0	1	Public TCRs with undetermined specificities
CAFMRNQAGTALIF	CASSEDTYTDTQYF	TRAV38-1	TRAJ15	TRBV2	TRBJ2-3	HomoSapiens	A0201_GILGFVFTL	train	0	1	Public TCRs with undetermined specificities
CAMSEEDFGNEKLTF	CSAASRAGSLDGQYF	TRAV12-3	TRAJ48	TRBV29-1	TRBJ2-3	HomoSapiens	A0201_GILGFVFTL	train	0	1	Public TCRs with undetermined specificities
CAAGWAGGTSYGKLTF	CASSLAGRNEQFF	TRAV23/DV6	TRAJ52	TRBV5-1	TRBJ2-1	HomoSapiens	A0201_GILGFVFTL	train	0	1	Public TCRs with undetermined specificities
CAVGALNNNAGNMLTF	CASSPETRRNIQYF	TRAV8-3	TRAJ39	TRBV7-8	TRBJ2-4	HomoSapiens	A0201_GILGFVFTL	train	0	1	Public TCRs with undetermined specificities
CNNAGGTSYGKLTF	CASRSGTEGNYGYTF	TRAV25	TRAJ52	TRBV6-2/6-3	TRBJ1-2	HomoSapiens	A0201_GILGFVFTL	train	0	1	Public TCRs with undetermined specificities
CAVNRREAAGNKLTF	CASSLTAPENTEAFF	TRAV12-2	TRAJ17	TRBV5-1	TRBJ1-1	HomoSapiens	A0201_GILGFVFTL	train	0	1	Public TCRs with undetermined specificities
CAPRDSSASKIIF	CASSPTASNQPQHF	TRAV21	TRAJ3	TRBV6-6	TRBJ1-5	HomoSapiens	A0201_GILGFVFTL	train	0	1	Public TCRs with undetermined specificities
CADSSYGGSQGNLIF	CATGPPGAQETQYF	TRAV39	TRAJ42	TRBV6-5	TRBJ2-5	HomoSapiens	A0201_GILGFVFTL	train	0	1	Public TCRs with undetermined specificities
CILRDAAGNNRKLIW	CASRGLAGTRAPDTQYF	TRAV26-2	TRAJ38	TRBV6-5	TRBJ2-3	HomoSapiens	A0201_GILGFVFTL	train	0	1	Public TCRs with undetermined specificities
CAVNMGGANSKLTF	CASSAGTGDEKLFF	TRAV12-2	TRAJ56	TRBV2	TRBJ1-4	HomoSapiens	A0201_GILGFVFTL	train	0	1	Public TCRs with undetermined specificities
CAVRLTGNQFYF	CASSESLAGFYEQYF	TRAV8-1	TRAJ49	TRBV6-1	TRBJ2-7	HomoSapiens	A0201_GILGFVFTL	train	0	1	Public TCRs with undetermined specificities
CIVSARGDYKLSF	CATSRDKGVKTEAFF	TRAV26-1	TRAJ20	TRBV15	TRBJ1-1	HomoSapiens	A0201_GILGFVFTL	train	0	1	Public TCRs with undetermined specificities
CALLPPSGGYNKLIF	CASSIRESGYTF	TRAV9-2	TRAJ4	TRBV19	TRBJ1-2	HomoSapiens	A0201_GILGFVFTL	train	0	1	Public TCRs with undetermined specificities
CAMEPHRSSSNTGKLIF	CASTAGTENTEAFF	TRAV14/DV4	TRAJ37	TRBV10-2	TRBJ1-1	HomoSapiens	A0201_GILGFVFTL	train	0	1	Public TCRs with undetermined specificities
CALNGGRNAGGTSYGKLTF	CASRRESNQPQHF	TRAV16	TRAJ52	TRBV2	TRBJ1-5	HomoSapiens	A0201_GILGFVFTL	train	0	1	Public TCRs with undetermined specificities
CAFMNDYLNNNDMRF	CASLRGSFEAFF	TRAV38-1	TRAJ43	TRBV28	TRBJ1-1	HomoSapiens	A0201_GILGFVFTL	train	0	1	Public TCRs with undetermined specificities
CALSDRVDKLIF	CASSENRGNSNQPQHF	TRAV9-2	TRAJ34	TRBV6-1	TRBJ1-5	HomoSapiens	A0201_GILGFVFTL	train	0	1	Public TCRs with undetermined specificities
CAVNGGSGTYKYIF	CASSEAQGLSNQPQHF	TRAV2	TRAJ40	TRBV6-1	TRBJ1-5	HomoSapiens	A0201_GILGFVFTL	train	0	1	Public TCRs with undetermined specificities
CALDGGYSSASKIIF	CAAGETISGNTIYF	TRAV6	TRAJ3	TRBV6-5	TRBJ1-3	HomoSapiens	A0201_GILGFVFTL	train	0	1	Public TCRs with undetermined specificities
CALTQDSNDYKLSF	CSALRLRVNTGELFF	TRAV9-2	TRAJ20	TRBV20-1	TRBJ2-2	HomoSapiens	A0201_GILGFVFTL	train	0	1	Public TCRs with undetermined specificities
CAMREWLPRRLIF	CASSFGLGPSIPQFF	TRAV14/DV4	TRAJ34	TRBV7-9	TRBJ2-1	HomoSapiens	A0201_GILGFVFTL	train	0	1	Public TCRs with undetermined specificities
CAGARGYSSASKIIF	CASSSRTPSTDTQYF	TRAV27	TRAJ3	TRBV12-4	TRBJ2-3	HomoSapiens	A0201_GILGFVFTL	train	0	1	Public TCRs with undetermined specificities
CAVDVNSGGSNYKLTF	CASSIGQDTDTQYF	TRAV39	TRAJ53	TRBV28	TRBJ2-3	HomoSapiens	A0201_GILGFVFTL	train	0	1	Public TCRs with undetermined specificities
CAVSDMKVTF	CASSLVGQGSSGANVLTF	TRAV8-6	TRAJ13	TRBV5-1	TRBJ2-6	HomoSapiens	A0201_GILGFVFTL	train	0	1	Public TCRs with undetermined specificities
CVVIAPRGGSQGNLIF	CASSFQGSYGYTF	TRAV12-1	TRAJ42	TRBV12-4	TRBJ1-2	HomoSapiens	A0201_GILGFVFTL	train	0	1	Public TCRs with undetermined specificities
CAYRDPLYNNNDMRF	CASSRLESGLFF	TRAV38-2/DV8	TRAJ43	TRBV5-4	TRBJ2-2	HomoSapiens	A0201_GILGFVFTL	train	0	1	Public TCRs with undetermined specificities
CAVLGTYKYIF	CASSYREPNSPLHF	TRAV12-2	TRAJ40	TRBV6-5	TRBJ1-6	HomoSapiens	A0201_GILGFVFTL	train	0	1	Public TCRs with undetermined specificities
CAETERTSYDNVIF	CASSPRTWRQPQHF	TRAV13-2	TRAJ50	TRBV19	TRBJ1-5	HomoSapiens	A0201_GILGFVFTL	train	0	1	Public TCRs with undetermined specificities
CAASGDQAGTALIF	CASPRKGRGYEQYF	TRAV13-1	TRAJ15	TRBV6-2/6-3	TRBJ2-7	HomoSapiens	A0201_GILGFVFTL	train	0	1	Public TCRs with undetermined specificities
CAVGYGQNFVF	CASRRLGGLETQYF	TRAV21	TRAJ26	TRBV4-1	TRBJ2-3	HomoSapiens	A0201_GILGFVFTL	train	0	1	Public TCRs with undetermined specificities
CGTDWNSGNTPLVF	CASSRWWGEENTGELFF	TRAV30	TRAJ29	TRBV7-6	TRBJ2-2	HomoSapiens	A0201_GILGFVFTL	train	0	1	Public TCRs with undetermined specificities
CAVQLTGNQFYF	CASRFRNTEAFF	TRAV8-4	TRAJ49	TRBV28	TRBJ1-1	HomoSapiens	A0201_GILGFVFTL	train	0	1	Public TCRs with undetermined specificities
CAVSDNRGSQGNLIF	CATSDADRSSTDTQYF	TRAV8-6	TRAJ42	TRBV24-1	TRBJ2-3	HomoSapiens	A0201_GILGFVFTL	train	0	1	Public TCRs with undetermined specificities
CALSEGNRGGSEKLVF	CASNPRGPSWDTEAFF	TRAV9-2	TRAJ57	TRBV27	TRBJ1-1	HomoSapiens	A0201_GILGFVFTL	train	0	1	Public TCRs with undetermined specificities
CAVLNQAGTALIF	CASSQGFSGANVLTF	TRAV20	TRAJ15	TRBV12-4	TRBJ2-6	HomoSapiens	A0201_GILGFVFTL	train	0	1	Public TCRs with undetermined specificities
CALSDARGAQKLVF	CASSEGANSPLHF	TRAV9-2	TRAJ54	TRBV28	TRBJ1-6	HomoSapiens	A0201_GILGFVFTL	train	0	1	Public TCRs with undetermined specificities
CAHYGGSQGNLIF	CSPGPNSKNEKLFF	TRAV9-2	TRAJ42	TRBV29-1	TRBJ1-4	HomoSapiens	A0201_GILGFVFTL	train	0	1	Public TCRs with undetermined specificities
CAESNGSWGKLQF	CRVEEGMVGYTF	TRAV5	TRAJ24	TRBV29-1	TRBJ1-2	HomoSapiens	A0201_GILGFVFTL	train	0	1	Public TCRs with undetermined specificities
CAVAIPGTASKLTF	CASSFLGQGQETQYF	TRAV39	TRAJ44	TRBV7-9	TRBJ2-5	HomoSapiens	A0201_GILGFVFTL	train	0	1	Public TCRs with undetermined specificities
CAVRVTGGGNKLTF	CASRLLAVSTDTQYF	TRAV3	TRAJ10	TRBV2	TRBJ2-3	HomoSapiens	A0201_GILGFVFTL	train	0	1	Public TCRs with undetermined specificities
CALAVAGNQFYF	CASSLAWTVDYGYTF	TRAV38-2/DV8	TRAJ49	TRBV5-5	TRBJ1-2	HomoSapiens	A0201_GILGFVFTL	train	0	1	Public TCRs with undetermined specificities
CAVSPTRGSTLGRLYF	CSARDPERDTDTQYF	TRAV8-4	TRAJ18	TRBV20-1	TRBJ2-3	HomoSapiens	A0201_GILGFVFTL	train	0	1	Public TCRs with undetermined specificities
CAANQAGTALIF	CASSYSSSGAETQYF	TRAV20	TRAJ15	TRBV6-6	TRBJ2-5	HomoSapiens	A0201_GILGFVFTL	train	0	1	Public TCRs with undetermined specificities
CAATGNQFYF	CSVETGWNQETQYF	TRAV9-2	TRAJ49	TRBV29-1	TRBJ2-5	HomoSapiens	A0201_GILGFVFTL	train	0	1	Public TCRs with undetermined specificities
CAGQLNRWGNTGKLIF	CSAVGGNQPQHF	TRAV35	TRAJ37	TRBV20-1	TRBJ1-5	HomoSapiens	A0201_GILGFVFTL	train	0	1	Public TCRs with undetermined specificities
CALSEPSNNARLMF	CASSLSGSTDTQYF	TRAV19	TRAJ31	TRBV12-3	TRBJ2-3	HomoSapiens	A0201_GILGFVFTL	train	0	1	Public TCRs with undetermined specificities
CAVRVAKMDSSYKLIF	CASSQGSGTSGAKNIQYF	TRAV21	TRAJ12	TRBV4-1	TRBJ2-4	HomoSapiens	A0201_GILGFVFTL	train	0	1	Public TCRs with undetermined specificities
CAVSSRGLIF	CASSELTGGETQYF	TRAV8-4	TRAJ15	TRBV2	TRBJ2-5	HomoSapiens	A0201_GILGFVFTL	train	0	1	Public TCRs with undetermined specificities
CAASVAAGNKLTF	CASSFMRGGETQYF	TRAV29/DV5	TRAJ17	TRBV5-1	TRBJ2-5	HomoSapiens	A0201_GILGFVFTL	train	0	1	Public TCRs with undetermined specificities
CADLKGGNEKLTF	CASSVNWGGDEQFF	TRAV8-3	TRAJ48	TRBV9	TRBJ2-1	HomoSapiens	A0201_GILGFVFTL	train	0	1	Public TCRs with undetermined specificities
CAMRKGTGGGSRLTF	CASSFPLGRKRGYTF	TRAV12-3	TRAJ58	TRBV28	TRBJ1-2	HomoSapiens	A0201_GILGFVFTL	train	0	1	Public TCRs with undetermined specificities
CAARGSSARQLTF	CASSLGRGLMTEAFF	TRAV23/DV6	TRAJ22	TRBV7-6	TRBJ1-1	HomoSapiens	A0201_GILGFVFTL	train	0	1	Public TCRs with undetermined specificities
CAIRGGADGLTF	CSAVAGGDTQYF	TRAV36/DV7	TRAJ45	TRBV20-1	TRBJ2-3	HomoSapiens	A0201_GILGFVFTL	train	0	1	Public TCRs with undetermined specificities
CLVGLFQGGKLIF	CASSQTRGSYEQYF	TRAV4	TRAJ23	TRBV4-1	TRBJ2-7	HomoSapiens	A0201_GILGFVFTL	train	0	1	Public TCRs with undetermined specificities
CAVNQGGGTSYGKLTF	CASNRGEEQYF	TRAV12-2	TRAJ52	TRBV2	TRBJ2-7	HomoSapiens	A0201_GILGFVFTL	train	0	1	Public TCRs with undetermined specificities
CAVEDEPGGGNKLTF	CASSPARRWDNEQFF	TRAV2	TRAJ10	TRBV7-2	TRBJ2-1	HomoSapiens	A0201_GILGFVFTL	train	0	1	Public TCRs with undetermined specificities
CAEYGNKLVF	CAWSRGGEQYF	TRAV1-1	TRAJ47	TRBV30	TRBJ2-7	HomoSapiens	A0201_GILGFVFTL	train	0	1	Public TCRs with undetermined specificities
CSVGARGNNARLMF	CASSGGQGAGEQFF	TRAV8-3	TRAJ31	TRBV19	TRBJ2-1	HomoSapiens	A0201_GILGFVFTL	train	0	1	Public TCRs with undetermined specificities
CATDASSGTYKYIF	CASSLKGVGYTF	TRAV17	TRAJ40	TRBV27	TRBJ1-2	HomoSapiens	A0201_GILGFVFTL	train	0	1	Public TCRs with undetermined specificities
CAVDMRRTSGTYKYIF	CASSQGAGNTEAFF	TRAV39	TRAJ40	TRBV3-1	TRBJ1-1	HomoSapiens	A0201_GILGFVFTL	train	0	1	Public TCRs with undetermined specificities
CAMSPPELQAGTDLIF	CASSRELGNTEAFF	TRAV12-3	TRAJ15	TRBV18	TRBJ1-1	HomoSapiens	A0201_GILGFVFTL	train	0	1	Public TCRs with undetermined specificities
CAVREENAGNMLTF	CSARTSGSREQFF	TRAV3	TRAJ39	TRBV20-1	TRBJ2-1	HomoSapiens	A0201_GILGFVFTL	train	0	1	Public TCRs with undetermined specificities
CAVWYNQGGKLIF	CSVRLAAATNYGYTF	TRAV12-2	TRAJ23	TRBV29-1	TRBJ1-2	HomoSapiens	A0201_GILGFVFTL	train	0	1	Public TCRs with undetermined specificities
CVLSPSGSARQLTF	CASSMGTGVGGTEAFF	TRAV12-1	TRAJ22	TRBV19	TRBJ1-1	HomoSapiens	A0201_GILGFVFTL	train	0	1	Public TCRs with undetermined specificities
CALSLSSGGGADGLTF	CASSQPGVGTEAFF	TRAV19	TRAJ45	TRBV9	TRBJ1-1	HomoSapiens	A0201_GILGFVFTL	train	0	1	Public TCRs with undetermined specificities
CAARGLDDYKLSF	CAISEQVSGNTIYF	TRAV29/DV5	TRAJ20	TRBV10-3	TRBJ1-3	HomoSapiens	A0201_GILGFVFTL	train	0	1	Public TCRs with undetermined specificities
CIVHPLDTASKLTF	CASSQGIGAGELFF	TRAV26-1	TRAJ44	TRBV3-1	TRBJ2-2	HomoSapiens	A0201_GILGFVFTL	train	0	1	Public TCRs with undetermined specificities
CAARNTGNQFYF	CASSPGGARNIQYF	TRAV12-2	TRAJ49	TRBV7-2	TRBJ2-4	HomoSapiens	A0201_GILGFVFTL	train	0	1	Public TCRs with undetermined specificities
CAMRERGDDMRF	CASSSSGTVSYGYTF	TRAV14/DV4	TRAJ43	TRBV18	TRBJ1-2	HomoSapiens	A0201_GILGFVFTL	train	0	1	Public TCRs with undetermined specificities
CAVRPPYSGAGSYQLTF	CASSSAGTDTQYF	TRAV1-2	TRAJ28	TRBV7-9	TRBJ2-3	HomoSapiens	A0201_GILGFVFTL	train	0	1	Public TCRs with undetermined specificities
CAVISGGTALIF	CAISERGSSYNEQFF	TRAV12-2	TRAJ15	TRBV10-3	TRBJ2-1	HomoSapiens	A0201_GILGFVFTL	train	0	1	Public TCRs with undetermined specificities
CALDGKDSSYKLIF	CASSQDLAETYNEQFF	TRAV24	TRAJ12	TRBV3-1	TRBJ2-1	HomoSapiens	A0201_GILGFVFTL	train	0	1	Public TCRs with undetermined specificities
CLVGDVYRGSTLGRLYF	CASSPGLITGELFF	TRAV4	TRAJ18	TRBV2	TRBJ2-2	HomoSapiens	A0201_GILGFVFTL	train	0	1	Public TCRs with undetermined specificities
CAVRASYSGAGSYQLTF	CATSRGLAGGAGELFF	TRAV3	TRAJ28	TRBV15	TRBJ2-2	HomoSapiens	A0201_GILGFVFTL	train	0	1	Public TCRs with undetermined specificities
CASETSYDKVIF	CASSARGTGEIYEQYF	TRAV12-2	TRAJ50	TRBV9	TRBJ2-7	HomoSapiens	A0201_GILGFVFTL	train	0	1	Public TCRs with undetermined specificities
CAVEGWGGSNYKLTF	CASSAEYEQYF	TRAV22	TRAJ53	TRBV7-9	TRBJ2-7	HomoSapiens	A0201_GILGFVFTL	train	0	1	Public TCRs with undetermined specificities
CASRDNYGQNFVF	CASSLGGGASYEQYF	TRAV16	TRAJ26	TRBV12-3	TRBJ2-7	HomoSapiens	A0201_GILGFVFTL	train	0	1	Public TCRs with undetermined specificities
CALGDYKLSF	CASSLERGSRTYGYTF	TRAV19	TRAJ20	TRBV7-6	TRBJ1-2	HomoSapiens	A0201_GILGFVFTL	train	0	1	Public TCRs with undetermined specificities
CAVENTDKLIF	CASSYGGAREAFF	TRAV1-1	TRAJ34	TRBV6-5	TRBJ1-1	HomoSapiens	A0201_GILGFVFTL	train	0	1	Public TCRs with undetermined specificities
CAGVYRNTDKLIF	CASSPSRRGQETQYF	TRAV27	TRAJ34	TRBV7-6	TRBJ2-5	HomoSapiens	A0201_GILGFVFTL	train	0	1	Public TCRs with undetermined specificities
CALSALPGSSNTGKLIF	CAWSAGQDMFHEQYF	TRAV9-2	TRAJ37	TRBV30	TRBJ2-7	HomoSapiens	A0201_GILGFVFTL	train	0	1	Public TCRs with undetermined specificities
CAGKDKDSGGYQKVTF	CASSPLVAGSGNTIYF	TRAV25	TRAJ13	TRBV18	TRBJ1-3	HomoSapiens	A0201_GILGFVFTL	train	0	1	Public TCRs with undetermined specificities
CALSDPLGFGNVLHC	CASSATGGAGRNEQFF	TRAV19	TRAJ35	TRBV3-1	TRBJ2-1	HomoSapiens	A0201_GILGFVFTL	train	0	1	Public TCRs with undetermined specificities
CALLSDGQKLLF	CASSEGAGTEAFF	TRAV9-2	TRAJ16	TRBV10-2	TRBJ1-1	HomoSapiens	A0201_GILGFVFTL	train	0	1	Public TCRs with undetermined specificities
CACNSGAGSYQLTF	CASSSTATNEKLFF	TRAV38-1	TRAJ28	TRBV5-1	TRBJ1-4	HomoSapiens	A0201_GILGFVFTL	train	0	1	Public TCRs with undetermined specificities
CAVQEGGSRLTF	CASSLGGSSGYNEQFF	TRAV20	TRAJ58	TRBV7-2	TRBJ2-1	HomoSapiens	A0201_GILGFVFTL	train	0	1	Public TCRs with undetermined specificities
CAPASGGGADGLTF	CASSSGQGYGANVLTF	TRAV38-2/DV8	TRAJ45	TRBV11-1	TRBJ2-6	HomoSapiens	A0201_GILGFVFTL	train	0	1	Public TCRs with undetermined specificities
CALPENTNAGKSTF	CASSRGGNTGELFF	TRAV24	TRAJ27	TRBV12-3	TRBJ2-2	HomoSapiens	A0201_GILGFVFTL	train	0	1	Public TCRs with undetermined specificities
CAVRGKAGSYQLTF	CASSLDNRVSYEQYF	TRAV3	TRAJ28	TRBV12-3	TRBJ2-7	HomoSapiens	A0201_GILGFVFTL	train	0	1	Public TCRs with undetermined specificities
CAAHTYSGNTPLVF	CASTNPKPRTGARYEQYF	TRAV29/DV5	TRAJ29	TRBV6-1	TRBJ2-7	HomoSapiens	A0201_GILGFVFTL	train	0	1	Public TCRs with undetermined specificities
CAVRAGYSGNTPLVF	CASSWSGLSTDTQYF	TRAV3	TRAJ29	TRBV5-1	TRBJ2-3	HomoSapiens	A0201_GILGFVFTL	train	0	1	Public TCRs with undetermined specificities
CAFMRGSNFGNEKLTF	CAWSRDRSNSPLHF	TRAV38-1	TRAJ48	TRBV30	TRBJ1-6	HomoSapiens	A0201_GILGFVFTL	train	0	1	Public TCRs with undetermined specificities
CAEERGGSYIPTF	CASKRRGVEDTSYSNQPQHF	TRAV3	TRAJ6	TRBV6-1	TRBJ1-5	HomoSapiens	A0201_GILGFVFTL	train	0	1	Public TCRs with undetermined specificities
CAVKQGGTASKLTF	CASSRDAGPQHF	TRAV21	TRAJ44	TRBV28	TRBJ1-5	HomoSapiens	A0201_GILGFVFTL	train	0	1	Public TCRs with undetermined specificities
CLVLGGNAGNMLTF	CAAVRAGSGANVLTF	TRAV4	TRAJ39	TRBV30	TRBJ2-6	HomoSapiens	A0201_GILGFVFTL	train	0	1	Public TCRs with undetermined specificities
CALRIPQGRRSNYQLIW	CASSHGVGLAYEQYF	TRAV38-1	TRAJ33	TRBV7-2	TRBJ2-7	HomoSapiens	A0201_GILGFVFTL	train	0	1	Public TCRs with undetermined specificities
CAEIRGGYQKVTF	CASSPLGPPDEKLFF	TRAV5	TRAJ13	TRBV18	TRBJ1-4	HomoSapiens	A0201_GILGFVFTL	train	0	1	Public TCRs with undetermined specificities
CAVTTDSNYQLIW	CASSFPADEQFF	TRAV21	TRAJ33	TRBV5-1	TRBJ2-1	HomoSapiens	A0201_GILGFVFTL	train	0	1	Public TCRs with undetermined specificities
CALSEARLNTGFQKLVF	CASSPGSSRVNQPQHF	TRAV19	TRAJ8	TRBV6-5	TRBJ1-5	HomoSapiens	A0201_GILGFVFTL	train	0	1	Public TCRs with undetermined specificities
CATDAGPGGKLIF	CASSFAPQVGLGWYNEQFF	TRAV17	TRAJ23	TRBV5-1	TRBJ2-1	HomoSapiens	A0201_GILGFVFTL	train	0	1	Public TCRs with undetermined specificities
CAVRKEDNTDKLIF	CASSPGQGEGRTQYF	TRAV12-2	TRAJ34	TRBV7-9	TRBJ2-3	HomoSapiens	A0201_GILGFVFTL	train	0	1	Public TCRs with undetermined specificities
CALSGGPKMKTSYDKVIF	CASSKSFGYTGTSAGQYF	TRAV16	TRAJ50	TRBV19	TRBJ2-7	HomoSapiens	A0201_GILGFVFTL	train	0	1	Public TCRs with undetermined specificities
CAVLHMDSNYQLIW	CSARATSGLSYEQYF	TRAV36/DV7	TRAJ33	TRBV20-1	TRBJ2-7	HomoSapiens	A0201_GILGFVFTL	train	0	1	Public TCRs with undetermined specificities
CAVNEDTGGFKTIF	CASSYVGGGTEAFF	TRAV12-2	TRAJ9	TRBV6-2/6-3	TRBJ1-1	HomoSapiens	A0201_GILGFVFTL	train	0	1	Public TCRs with undetermined specificities
CAGPVNREYGNKLVF	CAWSGGAQYF	TRAV25	TRAJ47	TRBV30	TRBJ2-5	HomoSapiens	A0201_GILGFVFTL	train	0	1	Public TCRs with undetermined specificities
CLVGVLDDKIIF	CASSVIAGAFNEQFF	TRAV4	TRAJ30	TRBV6-1	TRBJ2-1	HomoSapiens	A0201_GILGFVFTL	train	0	1	Public TCRs with undetermined specificities
CVVSGGSSGTYKYIF	CASSLSRASLNTEAFF	TRAV10	TRAJ40	TRBV5-5	TRBJ1-1	HomoSapiens	A0201_GILGFVFTL	train	0	1	Public TCRs with undetermined specificities
CAASNIGGSQGNLIF	CASSLLQGPETQYF	TRAV13-1	TRAJ42	TRBV7-9	TRBJ2-5	HomoSapiens	A0201_GILGFVFTL	train	0	1	Public TCRs with undetermined specificities
CAGLIGNAGNMLTF	CASRGQGRQPQHF	TRAV27	TRAJ39	TRBV28	TRBJ1-5	HomoSapiens	A0201_GILGFVFTL	train	0	1	Public TCRs with undetermined specificities
CAVGYYGGSQGNLIF	CASSHSGGRETQYF	TRAV36/DV7	TRAJ42	TRBV7-8	TRBJ2-5	HomoSapiens	A0201_GILGFVFTL	train	0	1	Public TCRs with undetermined specificities
CAVKADNNARLMF	CASSLITGYEQYF	TRAV12-2	TRAJ31	TRBV5-6	TRBJ2-7	HomoSapiens	A0201_GILGFVFTL	train	0	1	Public TCRs with undetermined specificities
CAAQEPGTYKYIF	CAWSATGVVQPQHF	TRAV13-1	TRAJ40	TRBV30	TRBJ1-5	HomoSapiens	A0201_GILGFVFTL	train	0	1	Public TCRs with undetermined specificities
CALSDGQGGSEKLVF	CSARDPRVSNEQYF	TRAV9-2	TRAJ57	TRBV20-1	TRBJ2-7	HomoSapiens	A0201_GILGFVFTL	train	0	1	Public TCRs with undetermined specificities
CILIGNRDDKIIF	CASSFLAGLYNEQFF	TRAV26-2	TRAJ30	TRBV5-4	TRBJ2-1	HomoSapiens	A0201_GILGFVFTL	train	0	1	Public TCRs with undetermined specificities
CAAPLHAGGTSYGKLTF	CASSPFRGASNEQFF	TRAV20	TRAJ52	TRBV27	TRBJ2-1	HomoSapiens	A0201_GILGFVFTL	train	0	1	Public TCRs with undetermined specificities
CALPSASGTYKYIF	CASSLTGQGNSPLHF	TRAV6	TRAJ40	TRBV28	TRBJ1-6	HomoSapiens	A0201_GILGFVFTL	train	0	1	Public TCRs with undetermined specificities
CALGSTLGRLYF	CAISEGQDPTNQPQHF	TRAV21	TRAJ18	TRBV10-3	TRBJ1-5	HomoSapiens	A0201_GILGFVFTL	train	0	1	Public TCRs with undetermined specificities
CARSGTYKYIF	CASSQDLFLGNTIYF	TRAV9-2	TRAJ40	TRBV4-1	TRBJ1-3	HomoSapiens	A0201_GILGFVFTL	train	0	1	Public TCRs with undetermined specificities
CIVQGGGTSYGKLTF	CASSLAADRGDTQYF	TRAV26-1	TRAJ52	TRBV5-1	TRBJ2-3	HomoSapiens	A0201_GILGFVFTL	train	0	1	Public TCRs with undetermined specificities
CAYRGTSYGQLTF	CASSRRWGGISPLHF	TRAV38-2/DV8	TRAJ52	TRBV21-1	TRBJ1-6	HomoSapiens	A0201_GILGFVFTL	train	0	1	Public TCRs with undetermined specificities
CLDLTGGFKTIF	CASSAQPSEQYF	TRAV4	TRAJ9	TRBV28	TRBJ2-7	HomoSapiens	A0201_GILGFVFTL	train	0	1	Public TCRs with undetermined specificities
CVVSDLRDMRF	CASSLTWPSYEQYF	TRAV8-2	TRAJ43	TRBV7-9	TRBJ2-7	HomoSapiens	A0201_GILGFVFTL	train	0	1	Public TCRs with undetermined specificities
CAVPTHTGRRALTF	CASSLHPGISGNTIYF	TRAV1-1	TRAJ5	TRBV11-2	TRBJ1-3	HomoSapiens	A0201_GILGFVFTL	train	0	1	Public TCRs with undetermined specificities
CAFMKGVRTGANSKLTF	CASSQGQGSGELFF	TRAV38-1	TRAJ56	TRBV7-9	TRBJ2-2	HomoSapiens	A0201_GILGFVFTL	train	0	1	Public TCRs with undetermined specificities
CAARGWGGSQGNLIF	CSAQVGQETQYF	TRAV29/DV5	TRAJ42	TRBV20-1	TRBJ2-5	HomoSapiens	A0201_GILGFVFTL	train	0	1	Public TCRs with undetermined specificities
CAVPAGSNYQLIW	CASSKGEGTGELFF	TRAV1-2	TRAJ33	TRBV9	TRBJ2-2	HomoSapiens	A0201_GILGFVFTL	train	0	1	Public TCRs with undetermined specificities
CALSDQGAYGNEKLTF	CASRPGQGLSEQFF	TRAV9-2	TRAJ48	TRBV2	TRBJ2-1	HomoSapiens	A0201_GILGFVFTL	train	0	1	Public TCRs with undetermined specificities
CAASSPLKAAGNKLTF	CASGVHGMNGGELFF	TRAV22	TRAJ17	TRBV7-3	TRBJ2-2	HomoSapiens	A0201_GILGFVFTL	train	0	1	Public TCRs with undetermined specificities
CGTEMGNARLMF	CATSDQMTENTDTQYF	TRAV30	TRAJ31	TRBV24-1	TRBJ2-3	HomoSapiens	A0201_GILGFVFTL	train	0	1	Public TCRs with undetermined specificities
CAASALLTGANSKLTF	CASSLAAEQYF	TRAV29/DV5	TRAJ56	TRBV5-6	TRBJ2-7	HomoSapiens	A0201_GILGFVFTL	train	0	1	Public TCRs with undetermined specificities
CAGSLTGGFKNIF	CASSLTGTGDGYTF	TRAV22	TRAJ9	TRBV27	TRBJ1-2	HomoSapiens	A0201_GILGFVFTL	train	0	1	Public TCRs with undetermined specificities
CATDDLMNRDDKIIF	CASSRRAGDRDEQFF	TRAV17	TRAJ30	TRBV9	TRBJ2-1	HomoSapiens	A0201_GILGFVFTL	train	0	1	Public TCRs with undetermined specificities
CAVEGTNSGYALNF	CATSEGGGQPQHF	TRAV21	TRAJ41	TRBV24-1	TRBJ1-5	HomoSapiens	A0201_GILGFVFTL	train	0	1	Public TCRs with undetermined specificities
CAGEDPNDYKLSF	CASSPGQGKVSNEQFF	TRAV27	TRAJ20	TRBV6-6	TRBJ2-1	HomoSapiens	A0201_GILGFVFTL	train	0	1	Public TCRs with undetermined specificities
CALSEGGSNYKLTF	CASSWGTGGGKNIQYF	TRAV9-2	TRAJ53	TRBV27	TRBJ2-4	HomoSapiens	A0201_GILGFVFTL	train	0	1	Public TCRs with undetermined specificities
CAMRAYSGSARQLTF	CASGEGQNYGYTF	TRAV14/DV4	TRAJ22	TRBV2	TRBJ1-2	HomoSapiens	A0201_GILGFVFTL	train	0	1	Public TCRs with undetermined specificities
CILRDLLRDTNAGKSTF	CASSLSRTESYEQYF	TRAV26-2	TRAJ27	TRBV28	TRBJ2-7	HomoSapiens	A0201_GILGFVFTL	train	0	1	Public TCRs with undetermined specificities
CATDEAGGGADGLTF	CASSLGGDQPQHF	TRAV17	TRAJ45	TRBV5-4	TRBJ1-5	HomoSapiens	A0201_GILGFVFTL	train	0	1	Public TCRs with undetermined specificities
CAVSPSWGKLQF	CASSFGQGRDEQYF	TRAV12-2	TRAJ24	TRBV5-5	TRBJ2-7	HomoSapiens	A0201_GILGFVFTL	train	0	1	Public TCRs with undetermined specificities
CAARPNSGYSTLTF	CASSAPREEKLFF	TRAV13-1	TRAJ11	TRBV9	TRBJ1-4	HomoSapiens	A0201_GILGFVFTL	train	0	1	Public TCRs with undetermined specificities
CAVEEIQGAQKLVF	CASSLDGQGSGYTF	TRAV39	TRAJ54	TRBV7-8	TRBJ1-2	HomoSapiens	A0201_GILGFVFTL	train	0	1	Public TCRs with undetermined specificities
CAHASGGSYIPTF	CASSGIEGSYEQYF	TRAV6	TRAJ6	TRBV2	TRBJ2-7	HomoSapiens	A0201_GILGFVFTL	train	0	1	Public TCRs with undetermined specificities
CIPWHAGGTSYGKLTF	CASSLTASTDTQYF	TRAV26-2	TRAJ52	TRBV7-2	TRBJ2-3	HomoSapiens	A0201_GILGFVFTL	train	0	1	Public TCRs with undetermined specificities
CLCFKGALTF	CASTLAGGVGNEQFF	TRAV4	TRAJ5	TRBV19	TRBJ2-1	HomoSapiens	A0201_GILGFVFTL	train	0	1	Public TCRs with undetermined specificities
CAIDDAGGTSYGKLTF	CASSYLQGNSPLHF	TRAV12-3	TRAJ52	TRBV6-5	TRBJ1-6	HomoSapiens	A0201_GILGFVFTL	train	0	1	Public TCRs with undetermined specificities
CVVNKVQTGGSYIPTF	CASGTSGMGEQYF	TRAV12-1	TRAJ6	TRBV10-2	TRBJ2-7	HomoSapiens	A0201_GILGFVFTL	train	0	1	Public TCRs with undetermined specificities
CILSHNSGTYKYIF	CASTLRDRDYGYTF	TRAV26-2	TRAJ40	TRBV19	TRBJ1-2	HomoSapiens	A0201_GILGFVFTL	train	0	1	Public TCRs with undetermined specificities
CALSTDDRGSTLGRLYF	CASSPELRNRDIQYF	TRAV16	TRAJ18	TRBV18	TRBJ2-4	HomoSapiens	A0201_GILGFVFTL	train	0	1	Public TCRs with undetermined specificities
CAVEPTTGNQFYF	CASSQALQGAPGNTEAFF	TRAV22	TRAJ49	TRBV4-1	TRBJ1-1	HomoSapiens	A0201_GILGFVFTL	train	0	1	Public TCRs with undetermined specificities
CAMSSRKAAGNKLTF	CASSPTGDAGYTF	TRAV14/DV4	TRAJ17	TRBV6-5	TRBJ1-2	HomoSapiens	A0201_GILGFVFTL	train	0	1	Public TCRs with undetermined specificities
CAGHYTSYGKLTF	CASGTQSEAFF	TRAV35	TRAJ52	TRBV6-1	TRBJ1-1	HomoSapiens	A0201_GILGFVFTL	train	0	1	Public TCRs with undetermined specificities
CAMDREKLTF	CASSDGGGPGGYTF	TRAV12-3	TRAJ48	TRBV5-1	TRBJ1-2	HomoSapiens	A0201_GILGFVFTL	train	0	1	Public TCRs with undetermined specificities
CALSVKNTGNQFYF	CASSDPGTGVYEQYF	TRAV9-2	TRAJ49	TRBV6-1	TRBJ2-7	HomoSapiens	A0201_GILGFVFTL	train	0	1	Public TCRs with undetermined specificities
CVPEMNYGGSQGNLIF	CSTSGRLDTQYF	TRAV12-1	TRAJ42	TRBV30	TRBJ2-3	HomoSapiens	A0201_GILGFVFTL	train	0	1	Public TCRs with undetermined specificities
CAVEAQNYGGSQGNLIF	CASSDRHFGYEQYF	TRAV36/DV7	TRAJ42	TRBV2	TRBJ2-7	HomoSapiens	A0201_GILGFVFTL	train	0	1	Public TCRs with undetermined specificities
CAVPQGYQKVTF	CASSLELAEQFF	TRAV12-2	TRAJ13	TRBV27	TRBJ2-1	HomoSapiens	A0201_GILGFVFTL	train	0	1	Public TCRs with undetermined specificities
CGTGNSGYSTLTF	CASSLGQGRGETQYF	TRAV30	TRAJ11	TRBV5-1	TRBJ2-5	HomoSapiens	A0201_GILGFVFTL	train	0	1	Public TCRs with undetermined specificities
CALSEAGHGQKVTF	CSARLAGFTDTQYF	TRAV19	TRAJ13	TRBV20-1	TRBJ2-3	HomoSapiens	A0201_GILGFVFTL	train	0	1	Public TCRs with undetermined specificities
CVVSPSHILTGGGNKLTF	CASSPGDRVAYEQYF	TRAV12-1	TRAJ10	TRBV5-6	TRBJ2-7	HomoSapiens	A0201_GILGFVFTL	train	0	1	Public TCRs with undetermined specificities
CAVRDGYNFNKFYF	CASSFWKGLVGTDTQYF	TRAV8-6	TRAJ21	TRBV5-4	TRBJ2-3	HomoSapiens	A0201_GILGFVFTL	train	0	1	Public TCRs with undetermined specificities
CAGISNDYKLSF	CASSLEGVNTEAFF	TRAV1-1	TRAJ20	TRBV13	TRBJ1-1	HomoSapiens	A0201_GILGFVFTL	train	0	1	Public TCRs with undetermined specificities
CAVVRMDTGRRALTF	CASSSPPGTDTQYF	TRAV22	TRAJ5	TRBV6-1	TRBJ2-3	HomoSapiens	A0201_GILGFVFTL	train	0	1	Public TCRs with undetermined specificities
CAESSEGQNFVF	CASSVGQGAEAFF	TRAV5	TRAJ26	TRBV19	TRBJ1-1	HomoSapiens	A0201_GILGFVFTL	train	0	1	Public TCRs with undetermined specificities
CVVTPLLFDNYGQNFVF	CASSLASAGGYGYTF	TRAV12-1	TRAJ26	TRBV7-2	TRBJ1-2	HomoSapiens	A0201_GILGFVFTL	train	0	1	Public TCRs with undetermined specificities
CAVDVINYGGSQGNLIF	CASSLGAGLIRKSQETQYF	TRAV22	TRAJ42	TRBV11-2	TRBJ2-5	HomoSapiens	A0201_GILGFVFTL	train	0	1	Public TCRs with undetermined specificities
CVVRIPGRRALTF	CASSVGIGPYNEQFF	TRAV12-1	TRAJ5	TRBV7-2	TRBJ2-1	HomoSapiens	A0201_GILGFVFTL	train	0	1	Public TCRs with undetermined specificities
CLMNGGSNYKLTF	CASGRDPGAYEQYF	TRAV26-2	TRAJ53	TRBV5-4	TRBJ2-7	HomoSapiens	A0201_GILGFVFTL	train	0	1	Public TCRs with undetermined specificities
CAVRKGIGNEKLTF	CASSDTGQETQYF	TRAV8-4	TRAJ48	TRBV25-1	TRBJ2-5	HomoSapiens	A0201_GILGFVFTL	train	0	1	Public TCRs with undetermined specificities
CAASSTSRGNEKLTF	CASSLTSGRSRNGEQFF	TRAV23/DV6	TRAJ48	TRBV7-3	TRBJ2-1	HomoSapiens	A0201_GILGFVFTL	train	0	1	Public TCRs with undetermined specificities
CAATGGSGTYKYIF	CASRLAGVLYEQYF	TRAV29/DV5	TRAJ40	TRBV28	TRBJ2-7	HomoSapiens	A0201_GILGFVFTL	train	0	1	Public TCRs with undetermined specificities
CAMRALSGGGADGLTF	CASIPRTGVRNTIYF	TRAV12-3	TRAJ45	TRBV7-9	TRBJ1-3	HomoSapiens	A0201_GILGFVFTL	train	0	1	Public TCRs with undetermined specificities
CAAPGGTSYGKLTF	CASSNPLQGGLYEQYF	TRAV36/DV7	TRAJ52	TRBV2	TRBJ2-7	HomoSapiens	A0201_GILGFVFTL	train	0	1	Public TCRs with undetermined specificities
CVVRANFGNEKLTF	CASSSRDSYNSPLHF	TRAV12-1	TRAJ48	TRBV5-5	TRBJ1-6	HomoSapiens	A0201_GILGFVFTL	train	0	1	Public TCRs with undetermined specificities
CAVGPPSSNTGKLIF	CASTSEGVQPQHF	TRAV39	TRAJ37	TRBV19	TRBJ1-5	HomoSapiens	A0201_GILGFVFTL	train	0	1	Public TCRs with undetermined specificities
CILRGSYSGAGSYQLTF	CASKAHPTGGGNQPQHF	TRAV26-2	TRAJ28	TRBV19	TRBJ1-5	HomoSapiens	A0201_GILGFVFTL	train	0	1	Public TCRs with undetermined specificities
CALERNYGQNFVF	CASSLVQGDTEAFF	TRAV6	TRAJ26	TRBV7-2	TRBJ1-1	HomoSapiens	A0201_GILGFVFTL	train	0	1	Public TCRs with undetermined specificities
CALGGVGSGNTGKLIF	CAISGTQNTGELFF	TRAV6	TRAJ37	TRBV10-3	TRBJ2-2	HomoSapiens	A0201_GILGFVFTL	train	0	1	Public TCRs with undetermined specificities
CAARARGGKLIF	CASSLASEQFF	TRAV29/DV5	TRAJ23	TRBV7-9	TRBJ2-1	HomoSapiens	A0201_GILGFVFTL	train	0	1	Public TCRs with undetermined specificities
CVVNMADSNYQLIW	CASSLAGGWGTDTQYF	TRAV12-1	TRAJ33	TRBV19	TRBJ2-3	HomoSapiens	A0201_GILGFVFTL	train	0	1	Public TCRs with undetermined specificities
CVVSANSGYALNF	CASSGPVDTQYF	TRAV10	TRAJ41	TRBV12-4	TRBJ2-3	HomoSapiens	A0201_GILGFVFTL	train	0	1	Public TCRs with undetermined specificities
CAARNTGRRALTF	CSALRGGLTEAFF	TRAV23/DV6	TRAJ5	TRBV29-1	TRBJ1-1	HomoSapiens	A0201_GILGFVFTL	train	0	1	Public TCRs with undetermined specificities
CAYRSGKSSGGSNYKLTF	CASSLEPDRSSYEQYF	TRAV38-2/DV8	TRAJ53	TRBV28	TRBJ2-7	HomoSapiens	A0201_GILGFVFTL	train	0	1	Public TCRs with undetermined specificities
CAMSGVIVGTSYGKLTF	CASSLAGGTIFKDTQYF	TRAV12-3	TRAJ52	TRBV7-8	TRBJ2-3	HomoSapiens	A0201_GILGFVFTL	train	0	1	Public TCRs with undetermined specificities
CAFFSGYALNF	CASLSNQPQHF	TRAV17	TRAJ41	TRBV3-1	TRBJ1-5	HomoSapiens	A0201_GILGFVFTL	train	0	1	Public TCRs with undetermined specificities
CALKGAGGGNKLTF	CASSLTGTLSYEQYF	TRAV16	TRAJ10	TRBV7-9	TRBJ2-7	HomoSapiens	A0201_GILGFVFTL	train	0	1	Public TCRs with undetermined specificities
CAVDDLRNNLFF	CASSARYSGANVLTF	TRAV21	TRAJ36	TRBV6-1	TRBJ2-6	HomoSapiens	A0201_GILGFVFTL	train	0	1	Public TCRs with undetermined specificities
CAENLPPPSGGGADGLTF	CAGWGDTLSGNTIYF	TRAV13-2	TRAJ45	TRBV2	TRBJ1-3	HomoSapiens	A0201_GILGFVFTL	train	0	1	Public TCRs with undetermined specificities
CAVNIRGDDKIIF	CSATRQGGTEAFF	TRAV12-2	TRAJ30	TRBV20-1	TRBJ1-1	HomoSapiens	A0201_GILGFVFTL	train	0	1	Public TCRs with undetermined specificities
CAVVGGLQYDKIIF	CSVEKKGQGNYGYTF	TRAV36/DV7	TRAJ30	TRBV29-1	TRBJ1-2	HomoSapiens	A0201_GILGFVFTL	train	0	1	Public TCRs with undetermined specificities
CALRLGFGNVLHC	CASSTHSGQGNSPLHF	TRAV38-2/DV8	TRAJ35	TRBV19	TRBJ1-6	HomoSapiens	A0201_GILGFVFTL	train	0	1	Public TCRs with undetermined specificities
CALRTSSNDYKLSF	CASSFRGTGLEKLFF	TRAV19	TRAJ20	TRBV5-8	TRBJ1-4	HomoSapiens	A0201_GILGFVFTL	train	0	1	Public TCRs with undetermined specificities
CAPVSGGSYIPTF	CASSPRWAGAYNEQFF	TRAV3	TRAJ6	TRBV12-4	TRBJ2-1	HomoSapiens	A0201_GILGFVFTL	train	0	1	Public TCRs with undetermined specificities
CAWRWNRLAF	CASSSSGGHGKLFF	TRAV9-1	TRAJ7	TRBV7-2	TRBJ1-4	HomoSapiens	A0201_GILGFVFTL	train	0	1	Public TCRs with undetermined specificities
CALDSMGNAGNMLTF	CASSSGQGDQPQHF	TRAV6	TRAJ39	TRBV6-5	TRBJ1-5	HomoSapiens	A0201_GILGFVFTL	train	0	1	Public TCRs with undetermined specificities
CAVNGQGGKLIF	CASSEARNMGHTF	TRAV1-2	TRAJ23	TRBV2	TRBJ1-2	HomoSapiens	A0201_GILGFVFTL	train	0	1	Public TCRs with undetermined specificities
CAAKGTNRDDKIIF	CASSEGRTDTQYF	TRAV13-1	TRAJ30	TRBV19	TRBJ2-3	HomoSapiens	A0201_GILGFVFTL	train	0	1	Public TCRs with undetermined specificities
CAVNRPPYNTDKLIF	CASSYGGGVHEQYF	TRAV8-1	TRAJ34	TRBV6-6	TRBJ2-7	HomoSapiens	A0201_GILGFVFTL	train	0	1	Public TCRs with undetermined specificities
CADLWGYEKLTF	CATSSGRGDTQYF	TRAV25	TRAJ48	TRBV7-2	TRBJ2-3	HomoSapiens	A0201_GILGFVFTL	train	0	1	Public TCRs with undetermined specificities
CAGLVYNNNDMRF	CASSSAGTVSSYNSPLHF	TRAV35	TRAJ43	TRBV27	TRBJ1-6	HomoSapiens	A0201_GILGFVFTL	train	0	1	Public TCRs with undetermined specificities
CAMGALTGGGNKLTF	CASSLFRQGANSPLHF	TRAV12-3	TRAJ10	TRBV5-5	TRBJ1-6	HomoSapiens	A0201_GILGFVFTL	train	0	1	Public TCRs with undetermined specificities
CAVDDNNARLMF	CASSPRQGPEKLFF	TRAV36/DV7	TRAJ31	TRBV18	TRBJ1-4	HomoSapiens	A0201_GILGFVFTL	train	0	1	Public TCRs with undetermined specificities
CAVSPSFQKLVF	CASSWGDRIEQYF	TRAV12-2	TRAJ8	TRBV7-6	TRBJ2-7	HomoSapiens	A0201_GILGFVFTL	train	0	1	Public TCRs with undetermined specificities
CAVPGSQGGSEKLVF	CAWNRGNEQYF	TRAV21	TRAJ57	TRBV30	TRBJ2-7	HomoSapiens	A0201_GILGFVFTL	train	0	1	Public TCRs with undetermined specificities
CAGPGASDSTLTF	CASSQDLSGSQPQHF	TRAV20	TRAJ11	TRBV3-1	TRBJ1-5	HomoSapiens	A0201_GILGFVFTL	train	0	1	Public TCRs with undetermined specificities
CAVGVFFAFQKLVF	CASSPTGGSSTDTQYF	TRAV12-2	TRAJ8	TRBV18	TRBJ2-3	HomoSapiens	A0201_GILGFVFTL	train	0	1	Public TCRs with undetermined specificities
CAVLPSWGDYKLSF	CASRLGHSSSGNTIYF	TRAV1-2	TRAJ20	TRBV5-1	TRBJ1-3	HomoSapiens	A0201_GILGFVFTL	train	0	1	Public TCRs with undetermined specificities
CALYTGNQFYF	CSAKREYLYNEQFF	TRAV6	TRAJ49	TRBV20-1	TRBJ2-1	HomoSapiens	A0201_GILGFVFTL	train	0	1	Public TCRs with undetermined specificities
CVVITKGYGNNRLAF	CASSWGTSDNEQFF	TRAV10	TRAJ7	TRBV7-9	TRBJ2-1	HomoSapiens	A0201_GILGFVFTL	train	0	1	Public TCRs with undetermined specificities
CAASRESGGGADGLTF	CASSLALAGDDTQYF	TRAV29/DV5	TRAJ45	TRBV5-1	TRBJ2-3	HomoSapiens	A0201_GILGFVFTL	train	0	1	Public TCRs with undetermined specificities
CAVTLVDDMRF	CASSAASYGTQYF	TRAV1-2	TRAJ43	TRBV7-6	TRBJ2-5	HomoSapiens	A0201_GILGFVFTL	train	0	1	Public TCRs with undetermined specificities
CAGPSSVNTNAGKSTF	CASSPVGGVSYNSPLHF	TRAV27	TRAJ27	TRBV28	TRBJ1-6	HomoSapiens	A0201_GILGFVFTL	train	0	1	Public TCRs with undetermined specificities
CIVRVQGNFNKFYF	CASSYSGRLNTEAFF	TRAV26-1	TRAJ21	TRBV6-6	TRBJ1-1	HomoSapiens	A0201_GILGFVFTL	train	0	1	Public TCRs with undetermined specificities
CALVNGGSQGNLIF	CSAWAGGETQYF	TRAV16	TRAJ42	TRBV20-1	TRBJ2-5	HomoSapiens	A0201_GILGFVFTL	train	0	1	Public TCRs with undetermined specificities
CAVEAYRNTDKLIF	CASSRDGSYEQYF	TRAV2	TRAJ34	TRBV5-5	TRBJ2-7	HomoSapiens	A0201_GILGFVFTL	train	0	1	Public TCRs with undetermined specificities
CATIDQTGANNLFF	CASSLDGSGPQHF	TRAV17	TRAJ36	TRBV19	TRBJ1-5	HomoSapiens	A0201_GILGFVFTL	train	0	1	Public TCRs with undetermined specificities
CAAAGPNDYKLSF	CAWSVNLANEQFF	TRAV13-1	TRAJ20	TRBV30	TRBJ2-1	HomoSapiens	A0201_GILGFVFTL	train	0	1	Public TCRs with undetermined specificities
CAEGNNNAGNMLTF	CASSLGGPQDTIYF	TRAV1-2	TRAJ39	TRBV5-1	TRBJ1-3	HomoSapiens	A0201_GILGFVFTL	train	0	1	Public TCRs with undetermined specificities
CALSDKIGGSQGNLIF	CSVRRQGVYNEQFF	TRAV9-2	TRAJ42	TRBV29-1	TRBJ2-1	HomoSapiens	A0201_GILGFVFTL	train	0	1	Public TCRs with undetermined specificities
CAEITQGGKLIF	CASSPSTGQADIQYF	TRAV5	TRAJ23	TRBV18	TRBJ2-4	HomoSapiens	A0201_GILGFVFTL	train	0	1	Public TCRs with undetermined specificities
CAMSTSSGGSYIPTF	CASSPDRWSYEQYF	TRAV12-3	TRAJ6	TRBV7-3	TRBJ2-7	HomoSapiens	A0201_GILGFVFTL	train	0	1	Public TCRs with undetermined specificities
CARTSGGGADGLTF	CAISEKGSGYYNEQFF	TRAV24	TRAJ45	TRBV10-3	TRBJ2-1	HomoSapiens	A0201_GILGFVFTL	train	0	1	Public TCRs with undetermined specificities
CAFMNARLNRDDKIIF	CASSPSGESLHF	TRAV38-1	TRAJ30	TRBV5-5	TRBJ1-6	HomoSapiens	A0201_GILGFVFTL	train	0	1	Public TCRs with undetermined specificities
CAACESRIYGNKLVF	CASSGGLYEQYF	TRAV29/DV5	TRAJ47	TRBV19	TRBJ2-7	HomoSapiens	A0201_GILGFVFTL	train	0	1	Public TCRs with undetermined specificities
CAVTPRGDSSYKLIF	CASSLLSGAEQFF	TRAV3	TRAJ12	TRBV7-2	TRBJ2-1	HomoSapiens	A0201_GILGFVFTL	train	0	1	Public TCRs with undetermined specificities
CVVAPTGTASKLTF	CASTLSGGAYEQYF	TRAV12-1	TRAJ44	TRBV12-3	TRBJ2-7	HomoSapiens	A0201_GILGFVFTL	train	0	1	Public TCRs with undetermined specificities
CAVGHFGNEKLTF	CASSPQLGSNEQFF	TRAV3	TRAJ48	TRBV18	TRBJ2-1	HomoSapiens	A0201_GILGFVFTL	train	0	1	Public TCRs with undetermined specificities
CVVSEGQSSASKIIF	CASSLSGQSTRQFF	TRAV10	TRAJ3	TRBV3-1	TRBJ2-1	HomoSapiens	A0201_GILGFVFTL	train	0	1	Public TCRs with undetermined specificities
CAVIMFSDGQKLLF	CASSSTGGAYEQYF	TRAV8-4	TRAJ16	TRBV7-2	TRBJ2-7	HomoSapiens	A0201_GILGFVFTL	train	0	1	Public TCRs with undetermined specificities
CAVRGSTLGRLYF	CASSGGSYNSPLHF	TRAV1-1	TRAJ18	TRBV6-6	TRBJ1-6	HomoSapiens	A0201_GILGFVFTL	train	0	1	Public TCRs with undetermined specificities
CADSPPGNTPLVF	CASSVGQGATYEQYF	TRAV12-3	TRAJ29	TRBV9	TRBJ2-7	HomoSapiens	A0201_GILGFVFTL	train	0	1	Public TCRs with undetermined specificities
CAVRDRGGNNRKLIW	CASSYVPDRGLSYEQYF	TRAV1-1	TRAJ38	TRBV6-2/6-3	TRBJ2-7	HomoSapiens	A0201_GILGFVFTL	train	0	1	Public TCRs with undetermined specificities
CIVKFYHNAGKSTF	CATSEPGTSGRAANEQFF	TRAV26-1	TRAJ27	TRBV24-1	TRBJ2-1	HomoSapiens	A0201_GILGFVFTL	train	0	1	Public TCRs with undetermined specificities
CAVCPNQAGTALIF	CASSPMEPSLNTEAFF	TRAV20	TRAJ15	TRBV18	TRBJ1-1	HomoSapiens	A0201_GILGFVFTL	train	0	1	Public TCRs with undetermined specificities
CGTEYTGGNQFYF	CASSQNPQYDQPQHF	TRAV30	TRAJ49	TRBV4-1	TRBJ1-5	HomoSapiens	A0201_GILGFVFTL	train	0	1	Public TCRs with undetermined specificities
CAHARYNNDMRF	CASSGTAQYYGYTF	TRAV24	TRAJ43	TRBV27	TRBJ1-2	HomoSapiens	A0201_GILGFVFTL	train	0	1	Public TCRs with undetermined specificities
CALIGAGSYQLTF	CASSFSGPNEQFF	TRAV19	TRAJ28	TRBV27	TRBJ2-1	HomoSapiens	A0201_GILGFVFTL	train	0	1	Public TCRs with undetermined specificities
CAFMKHGRGGGGADGLTF	CASSVLAGLDTQYF	TRAV38-1	TRAJ45	TRBV7-2	TRBJ2-3	HomoSapiens	A0201_GILGFVFTL	train	0	1	Public TCRs with undetermined specificities
CALIRRDDKIIF	CASSLRQDEQFF	TRAV9-2	TRAJ30	TRBV7-3	TRBJ2-1	HomoSapiens	A0201_GILGFVFTL	train	0	1	Public TCRs with undetermined specificities
CASFTGGGNKLTF	CASSPSRRILDTDTQYF	TRAV17	TRAJ10	TRBV7-9	TRBJ2-3	HomoSapiens	A0201_GILGFVFTL	train	0	1	Public TCRs with undetermined specificities
CAVSKDTGRRALTF	CASSQVPRGASEQYF	TRAV8-1	TRAJ5	TRBV4-1	TRBJ2-7	HomoSapiens	A0201_GILGFVFTL	train	0	1	Public TCRs with undetermined specificities
CALSPPYGGATNKLIF	CASSAGTVGETQYF	TRAV19	TRAJ32	TRBV6-1	TRBJ2-5	HomoSapiens	A0201_GILGFVFTL	train	0	1	Public TCRs with undetermined specificities
CIVRVLIQGAQKLVF	CASSLAPSGGSETQYF	TRAV26-1	TRAJ54	TRBV5-1	TRBJ2-5	HomoSapiens	A0201_GILGFVFTL	train	0	1	Public TCRs with undetermined specificities
CAYRSGPSYGKLTF	CASSGAESSYNEQFF	TRAV38-2/DV8	TRAJ52	TRBV28	TRBJ2-1	HomoSapiens	A0201_GILGFVFTL	train	0	1	Public TCRs with undetermined specificities
CAGQRVEVKTIF	CASSYQLAGGNEQFF	TRAV27	TRAJ9	TRBV6-2/6-3	TRBJ2-1	HomoSapiens	A0201_GILGFVFTL	train	0	1	Public TCRs with undetermined specificities
CALVMDSNYQLIW	CASSLSSVNTQYF	TRAV12-2	TRAJ33	TRBV12-4	TRBJ2-3	HomoSapiens	A0201_GILGFVFTL	train	0	1	Public TCRs with undetermined specificities
CAVRDTASGGSYIPTF	CASSLNWERADTQYF	TRAV1-2	TRAJ6	TRBV12-4	TRBJ2-3	HomoSapiens	A0201_GILGFVFTL	train	0	1	Public TCRs with undetermined specificities
CAFSNNDMRF	CASSPGGFNEKLFF	TRAV38-1	TRAJ43	TRBV12-3	TRBJ1-4	HomoSapiens	A0201_GILGFVFTL	train	0	1	Public TCRs with undetermined specificities
CAYTGFQKLVF	CASSLYRGGYGYTF	TRAV21	TRAJ8	TRBV11-1	TRBJ1-2	HomoSapiens	A0201_GILGFVFTL	train	0	1	Public TCRs with undetermined specificities
CLVGVLASGGYNKLIF	CSARSGSLYNEQFF	TRAV4	TRAJ4	TRBV20-1	TRBJ2-1	HomoSapiens	A0201_GILGFVFTL	train	0	1	Public TCRs with undetermined specificities
CAVEEVAAGTALIF	CASSLSTSDTQYF	TRAV22	TRAJ15	TRBV5-1	TRBJ2-3	HomoSapiens	A0201_GILGFVFTL	train	0	1	Public TCRs with undetermined specificities
CAVRDEASNFNKFYF	CAISPQEKEGYTF	TRAV3	TRAJ21	TRBV10-3	TRBJ1-2	HomoSapiens	A0201_GILGFVFTL	train	0	1	Public TCRs with undetermined specificities
CAVGGLTGGFKTIF	CASSEGPQANVLTF	TRAV8-3	TRAJ9	TRBV7-2	TRBJ2-6	HomoSapiens	A0201_GILGFVFTL	train	0	1	Public TCRs with undetermined specificities
CAVSETSYDKVIF	CASSGTEFWGGYTF	TRAV12-2	TRAJ50	TRBV2	TRBJ1-2	HomoSapiens	A0201_GILGFVFTL	train	0	1	Public TCRs with undetermined specificities
CAALPGGYGGATNKLIF	CAWSVGVRAGTQYF	TRAV39	TRAJ32	TRBV30	TRBJ2-5	HomoSapiens	A0201_GILGFVFTL	train	0	1	Public TCRs with undetermined specificities
CASRTDSWGKLQF	CSAKTGTANTEAFF	TRAV6	TRAJ24	TRBV20-1	TRBJ1-1	HomoSapiens	A0201_GILGFVFTL	train	0	1	Public TCRs with undetermined specificities
CALKRGSNYKLTF	CASSEGGAGTEAFF	TRAV8-4	TRAJ53	TRBV2	TRBJ1-1	HomoSapiens	A0201_GILGFVFTL	train	0	1	Public TCRs with undetermined specificities
CAVRPSMNYGGSQGNLIF	CASSLSGLAGVGGELFF	TRAV8-3	TRAJ42	TRBV11-2	TRBJ2-2	HomoSapiens	A0201_GILGFVFTL	train	0	1	Public TCRs with undetermined specificities
CATDAWSNTGKLIF	CASSKQGGLTYEQYF	TRAV17	TRAJ37	TRBV19	TRBJ2-7	HomoSapiens	A0201_GILGFVFTL	train	0	1	Public TCRs with undetermined specificities
CAVRLDNNARLMF	CASSLVWDRLYGYTF	TRAV21	TRAJ31	TRBV7-2	TRBJ1-2	HomoSapiens	A0201_GILGFVFTL	train	0	1	Public TCRs with undetermined specificities
CAPRSGGGSNYKLTF	CASSLARTGSSYNSPLHF	TRAV16	TRAJ53	TRBV7-8	TRBJ1-6	HomoSapiens	A0201_GILGFVFTL	train	0	1	Public TCRs with undetermined specificities
CAAFQGGSEKLVF	CASSLQIEAFF	TRAV27	TRAJ57	TRBV28	TRBJ1-1	HomoSapiens	A0201_GILGFVFTL	train	0	1	Public TCRs with undetermined specificities
CVVLLFSGGYNKLIF	CAWDPANQETQYF	TRAV12-1	TRAJ4	TRBV30	TRBJ2-5	HomoSapiens	A0201_GILGFVFTL	train	0	1	Public TCRs with undetermined specificities
CAANVGGSNYKLTF	CASSLYSAVGALHF	TRAV13-1	TRAJ53	TRBV28	TRBJ1-6	HomoSapiens	A0201_GILGFVFTL	train	0	1	Public TCRs with undetermined specificities
CATGGPFSGGYNKLIF	CASSTPPGNTIYF	TRAV17	TRAJ4	TRBV5-1	TRBJ1-3	HomoSapiens	A0201_GILGFVFTL	train	0	1	Public TCRs with undetermined specificities
CAVQAPYNNARLMF	CASSLGPYEQYF	TRAV20	TRAJ31	TRBV5-1	TRBJ2-7	HomoSapiens	A0201_GILGFVFTL	train	0	1	Public TCRs with undetermined specificities
CIVRPLRAGGTSYGKLTF	CASSVGQGAFTDTQYF	TRAV26-1	TRAJ52	TRBV9	TRBJ2-3	HomoSapiens	A0201_GILGFVFTL	train	0	1	Public TCRs with undetermined specificities
CAVQTAEYGNKLVF	CATWTGAIYGYTF	TRAV20	TRAJ47	TRBV25-1	TRBJ1-2	HomoSapiens	A0201_GILGFVFTL	train	0	1	Public TCRs with undetermined specificities
CGILRGTGNQFYF	CASIGGTGSEFF	TRAV30	TRAJ49	TRBV19	TRBJ2-1	HomoSapiens	A0201_GILGFVFTL	train	0	1	Public TCRs with undetermined specificities
CAESFSFSGGYNKLIF	CASRPGQGAYEQYF	TRAV5	TRAJ4	TRBV5-1	TRBJ2-7	HomoSapiens	A0201_GILGFVFTL	train	0	1	Public TCRs with undetermined specificities
CAVSDHSGGYNKLIF	CASGYPNEQFF	TRAV8-4	TRAJ4	TRBV6-2/6-3	TRBJ2-1	HomoSapiens	A0201_GILGFVFTL	train	0	1	Public TCRs with undetermined specificities
CILRDRRKGGADGLTF	CASSSRSMNTEAFF	TRAV26-2	TRAJ45	TRBV6-5	TRBJ1-1	HomoSapiens	A0201_GILGFVFTL	train	0	1	Public TCRs with undetermined specificities
CAFDLTGTASKLTF	CASSDGGSLYEQYF	TRAV24	TRAJ44	TRBV10-1	TRBJ2-7	HomoSapiens	A0201_GILGFVFTL	train	0	1	Public TCRs with undetermined specificities
CATESNDMRF	CASSTSQTDTQYF	TRAV17	TRAJ43	TRBV13	TRBJ2-3	HomoSapiens	A0201_GILGFVFTL	train	0	1	Public TCRs with undetermined specificities
CAASSGSARQLTF	CASSYTSGRLVTSHEQYF	TRAV16	TRAJ22	TRBV6-6	TRBJ2-7	HomoSapiens	A0201_GILGFVFTL	train	0	1	Public TCRs with undetermined specificities
CALSSMSIGFGNVLHC	CASRRQGRNTEAFF	TRAV19	TRAJ35	TRBV6-5	TRBJ1-1	HomoSapiens	A0201_GILGFVFTL	train	0	1	Public TCRs with undetermined specificities
CAVVPGDGGYNKLIF	CSASHWDRGSHPQHF	TRAV2	TRAJ4	TRBV20-1	TRBJ1-5	HomoSapiens	A0201_GILGFVFTL	train	0	1	Public TCRs with undetermined specificities
CAFKENAGGTSYGKLTF	CASSPTSLARDTQYF	TRAV24	TRAJ52	TRBV3-1	TRBJ2-3	HomoSapiens	A0201_GILGFVFTL	train	0	1	Public TCRs with undetermined specificities
CAGDDGGGGSEKLVF	CASSLDRPGLSYEQYF	TRAV27	TRAJ57	TRBV11-2	TRBJ2-7	HomoSapiens	A0201_GILGFVFTL	train	0	1	Public TCRs with undetermined specificities
CAESDAGNMLTF	CASSLGGQGFNYGYTF	TRAV5	TRAJ39	TRBV4-3	TRBJ1-2	HomoSapiens	A0201_GILGFVFTL	train	0	1	Public TCRs with undetermined specificities
CAVEDGTGANNLFF	CASSPSGQGMGEQYF	TRAV2	TRAJ36	TRBV18	TRBJ2-7	HomoSapiens	A0201_GILGFVFTL	train	0	1	Public TCRs with undetermined specificities
CAEIVWSQAGTALIF	CASSVALSVGYYTEAFF	TRAV5	TRAJ15	TRBV9	TRBJ1-1	HomoSapiens	A0201_GILGFVFTL	train	0	1	Public TCRs with undetermined specificities
CLVRDNTDKLIF	CASSQERGLAGVSDTQYF	TRAV4	TRAJ34	TRBV3-1	TRBJ2-3	HomoSapiens	A0201_GILGFVFTL	train	0	1	Public TCRs with undetermined specificities
CVVGGQNFVF	CASSYGTGSNEQFF	TRAV12-1	TRAJ26	TRBV6-5	TRBJ2-1	HomoSapiens	A0201_GILGFVFTL	train	0	1	Public TCRs with undetermined specificities
CALKWGQKLLF	CSVAGTDDENYGYTF	TRAV9-2	TRAJ16	TRBV29-1	TRBJ1-2	HomoSapiens	A0201_GILGFVFTL	train	0	1	Public TCRs with undetermined specificities
CIPKAGDYKLSF	CSAKAGGQETQYF	TRAV26-2	TRAJ20	TRBV20-1	TRBJ2-5	HomoSapiens	A0201_GILGFVFTL	train	0	1	Public TCRs with undetermined specificities
CALSGASNYKLTF	CASSEGSPLHF	TRAV16	TRAJ53	TRBV10-2	TRBJ1-6	HomoSapiens	A0201_GILGFVFTL	train	0	1	Public TCRs with undetermined specificities
CAYRSLEGAQKLVF	CASSPQDRAPRGTQYF	TRAV38-2/DV8	TRAJ54	TRBV7-6	TRBJ2-5	HomoSapiens	A0201_GILGFVFTL	train	0	1	Public TCRs with undetermined specificities
CALNTGGFKTIF	CASSLDVPLNEKLFF	TRAV9-2	TRAJ9	TRBV5-1	TRBJ1-4	HomoSapiens	A0201_GILGFVFTL	train	0	1	Public TCRs with undetermined specificities
CANSGYALNF	CASSWTVANYGYTF	TRAV25	TRAJ41	TRBV6-1	TRBJ1-2	HomoSapiens	A0201_GILGFVFTL	train	0	1	Public TCRs with undetermined specificities
CAPYSAGAGSYQLTF	CASSRDRASSDGGYTF	TRAV12-3	TRAJ28	TRBV6-5	TRBJ1-2	HomoSapiens	A0201_GILGFVFTL	train	0	1	Public TCRs with undetermined specificities
CAEISDDRGSTLGRLYF	CASSPRLADIQETQYF	TRAV5	TRAJ18	TRBV25-1	TRBJ2-5	HomoSapiens	A0201_GILGFVFTL	train	0	1	Public TCRs with undetermined specificities
CVVSSINDMRF	CASPLLSGELTDTQYF	TRAV8-2	TRAJ43	TRBV2	TRBJ2-3	HomoSapiens	A0201_GILGFVFTL	train	0	1	Public TCRs with undetermined specificities
CAVNPGFKTIF	CASSEIRDRNTEAFF	TRAV12-2	TRAJ9	TRBV10-2	TRBJ1-1	HomoSapiens	A0201_GILGFVFTL	train	0	1	Public TCRs with undetermined specificities
CAGLANAGGTSYGKLTF	CAWSVDTWGNTIYF	TRAV25	TRAJ52	TRBV30	TRBJ1-3	HomoSapiens	A0201_GILGFVFTL	train	0	1	Public TCRs with undetermined specificities
CAVTPSTGANSKLTF	CASSNRLAGRTGELFF	TRAV21	TRAJ56	TRBV6-5	TRBJ2-2	HomoSapiens	A0201_GILGFVFTL	train	0	1	Public TCRs with undetermined specificities
CLVCPRDDKIIF	CASSQPSGGADTQYF	TRAV4	TRAJ30	TRBV28	TRBJ2-3	HomoSapiens	A0201_GILGFVFTL	train	0	1	Public TCRs with undetermined specificities
CAASNTGKLIF	CASSIRYSQHF	TRAV29/DV5	TRAJ37	TRBV19	TRBJ1-5	HomoSapiens	A0201_GILGFVFTL	train	0	1	Public TCRs with undetermined specificities
CAVRPLGDMRF	CASSPPDVTEAFF	TRAV41	TRAJ43	TRBV18	TRBJ1-1	HomoSapiens	A0201_GILGFVFTL	train	0	1	Public TCRs with undetermined specificities
CAFLLSNNNDMRF	CASSRAQGALPYNSPLHF	TRAV38-1	TRAJ43	TRBV27	TRBJ1-6	HomoSapiens	A0201_GILGFVFTL	train	0	1	Public TCRs with undetermined specificities
CALMFTGGGNKLTF	CASKDRVGSTEAFF	TRAV16	TRAJ10	TRBV5-1	TRBJ1-1	HomoSapiens	A0201_GILGFVFTL	train	0	1	Public TCRs with undetermined specificities
CALSELKNSGYALNF	CSARGLRGREPQHF	TRAV19	TRAJ41	TRBV20-1	TRBJ1-5	HomoSapiens	A0201_GILGFVFTL	train	0	1	Public TCRs with undetermined specificities
CAASAPGGQNFVF	CSARYPKGLAGDTQYF	TRAV29/DV5	TRAJ26	TRBV20-1	TRBJ2-3	HomoSapiens	A0201_GILGFVFTL	train	0	1	Public TCRs with undetermined specificities
CAGEVSLLGRGADGLTF	CASSLSGTKETQYF	TRAV27	TRAJ45	TRBV11-3	TRBJ2-5	HomoSapiens	A0201_GILGFVFTL	train	0	1	Public TCRs with undetermined specificities
CAVGADNNARLMF	CAADRNSPLHF	TRAV1-2	TRAJ31	TRBV30	TRBJ1-6	HomoSapiens	A0201_GILGFVFTL	train	0	1	Public TCRs with undetermined specificities
CAASWDGYIPTF	CATRTSGNEQYF	TRAV13-1	TRAJ6	TRBV10-3	TRBJ2-7	HomoSapiens	A0201_GILGFVFTL	train	0	1	Public TCRs with undetermined specificities
CAASEGMGSQGNLIF	CATIIDRAGNTIYF	TRAV29/DV5	TRAJ42	TRBV24-1	TRBJ1-3	HomoSapiens	A0201_GILGFVFTL	train	0	1	Public TCRs with undetermined specificities
CAVEAQGAQKLVF	CATSRGSGTYNEQFF	TRAV8-6	TRAJ54	TRBV15	TRBJ2-1	HomoSapiens	A0201_GILGFVFTL	train	0	1	Public TCRs with undetermined specificities
CAVDKGNKLVF	CASSSPKTGASGNEQFF	TRAV1-2	TRAJ47	TRBV7-9	TRBJ2-1	HomoSapiens	A0201_GILGFVFTL	train	0	1	Public TCRs with undetermined specificities
CAVMPNDYKLSF	CASSLPAAGNYGYTF	TRAV21	TRAJ20	TRBV7-9	TRBJ1-2	HomoSapiens	A0201_GILGFVFTL	train	0	1	Public TCRs with undetermined specificities
CALSWSSNYKLTF	CASSFVGGSSYEQYF	TRAV19	TRAJ53	TRBV5-1	TRBJ2-7	HomoSapiens	A0201_GILGFVFTL	train	0	1	Public TCRs with undetermined specificities
CAASGIISGNTPLVF	CASSVAGDNSPLHF	TRAV29/DV5	TRAJ29	TRBV28	TRBJ1-6	HomoSapiens	A0201_GILGFVFTL	train	0	1	Public TCRs with undetermined specificities
CGTEGDRIYGGSQGNLIF	CASRTSGAEYNEQFF	TRAV30	TRAJ42	TRBV11-2	TRBJ2-1	HomoSapiens	A0201_GILGFVFTL	train	0	1	Public TCRs with undetermined specificities
CVVPSGNYGGATNKLIF	CASSAFVGNTIYF	TRAV12-1	TRAJ32	TRBV7-9	TRBJ1-3	HomoSapiens	A0201_GILGFVFTL	train	0	1	Public TCRs with undetermined specificities
CIVISDAGGTSYGKLTF	CASSLGRTSGTITDTQYF	TRAV26-1	TRAJ52	TRBV5-8	TRBJ2-3	HomoSapiens	A0201_GILGFVFTL	train	0	1	Public TCRs with undetermined specificities
CALHLYNFNKFYF	CASSLDRARTEAFF	TRAV9-2	TRAJ21	TRBV5-1	TRBJ1-1	HomoSapiens	A0201_GILGFVFTL	train	0	1	Public TCRs with undetermined specificities
CVVSPNYGGSQGNLIF	CASALGGDNEQFF	TRAV12-1	TRAJ42	TRBV19	TRBJ2-1	HomoSapiens	A0201_GILGFVFTL	train	0	1	Public TCRs with undetermined specificities
CAASWGGDDKIIF	CASSTTANTGELFF	TRAV29/DV5	TRAJ30	TRBV11-2	TRBJ2-2	HomoSapiens	A0201_GILGFVFTL	train	0	1	Public TCRs with undetermined specificities
CVVNNRRNAGNMLTF	CASSPVGGDQETQYF	TRAV12-1	TRAJ39	TRBV5-4	TRBJ2-5	HomoSapiens	A0201_GILGFVFTL	train	0	1	Public TCRs with undetermined specificities
CGTELGDYKLSF	CATSDAAKSTDTQYF	TRAV30	TRAJ20	TRBV24/OR9-2	TRBJ2-3	HomoSapiens	A0201_GILGFVFTL	train	0	1	Public TCRs with undetermined specificities
CAVREPGGFGNVLHC	CATSREGAGNQPQHF	TRAV3	TRAJ35	TRBV15	TRBJ1-5	HomoSapiens	A0201_GILGFVFTL	train	0	1	Public TCRs with undetermined specificities
CAPFTQGGSEKLVF	CASIPTRANYGYTF	TRAV20	TRAJ57	TRBV12-4	TRBJ1-2	HomoSapiens	A0201_GILGFVFTL	train	0	1	Public TCRs with undetermined specificities
CAAYAQPGSNYKLTF	CASSQDRKSGGYTF	TRAV13-1	TRAJ53	TRBV3-1	TRBJ1-2	HomoSapiens	A0201_GILGFVFTL	train	0	1	Public TCRs with undetermined specificities
CALLITGGGNKLTF	CASSQDQGRCNEQFF	TRAV6	TRAJ10	TRBV4-1	TRBJ2-1	HomoSapiens	A0201_GILGFVFTL	train	0	1	Public TCRs with undetermined specificities
CAVLSGGSYIPTF	CSVAPQVARETQYF	TRAV13-1	TRAJ6	TRBV29-1	TRBJ2-5	HomoSapiens	A0201_GILGFVFTL	train	0	1	Public TCRs with undetermined specificities
CAFGANNLFF	CASRAGLAKNIQYF	TRAV1-1	TRAJ36	TRBV28	TRBJ2-4	HomoSapiens	A0201_GILGFVFTL	train	0	1	Public TCRs with undetermined specificities
CAETGTGTYKYIF	CSARDLGSTDTQYF	TRAV13-2	TRAJ40	TRBV20-1	TRBJ2-3	HomoSapiens	A0201_GILGFVFTL	train	0	1	Public TCRs with undetermined specificities
CAVSESWRTGANNLFF	CSARGNQETQYF	TRAV8-2	TRAJ36	TRBV20/OR9-2	TRBJ2-5	HomoSapiens	A0201_GILGFVFTL	train	0	1	Public TCRs with undetermined specificities
CAAFGRGYNKLIF	CASSDRGNSGNTIYF	TRAV13-1	TRAJ4	TRBV9	TRBJ1-3	HomoSapiens	A0201_GILGFVFTL	train	0	1	Public TCRs with undetermined specificities
CAVRGRQGGSYIPTF	CSAGADEQFF	TRAV3	TRAJ6	TRBV20-1	TRBJ2-1	HomoSapiens	A0201_GILGFVFTL	train	0	1	Public TCRs with undetermined specificities
CVGGRGYGQNFVF	CSAALGGGAGGRADTQYF	TRAV13-1	TRAJ26	TRBV29-1	TRBJ2-3	HomoSapiens	A0201_GILGFVFTL	train	0	1	Public TCRs with undetermined specificities
CAFLNQAGTALIF	CASSQDGRVSYNSPLHF	TRAV6	TRAJ15	TRBV4-2	TRBJ1-6	HomoSapiens	A0201_GILGFVFTL	train	0	1	Public TCRs with undetermined specificities
CAVRTLGYSSASKIIF	CASSEYVTTGELFF	TRAV1-2	TRAJ3	TRBV25-1	TRBJ2-2	HomoSapiens	A0201_GILGFVFTL	train	0	1	Public TCRs with undetermined specificities
CIVSGDMRF	CASSLGVGTSGETQYF	TRAV26-1	TRAJ43	TRBV13	TRBJ2-5	HomoSapiens	A0201_GILGFVFTL	train	0	1	Public TCRs with undetermined specificities
CAAIGADDMRF	CASSFGTGASTDTQYF	TRAV29/DV5	TRAJ43	TRBV5-1	TRBJ2-3	HomoSapiens	A0201_GILGFVFTL	train	0	1	Public TCRs with undetermined specificities
CVVIPGGSQGNLIF	CASSLEGRGNYGYTF	TRAV12-1	TRAJ42	TRBV7-2	TRBJ1-2	HomoSapiens	A0201_GILGFVFTL	train	0	1	Public TCRs with undetermined specificities
CADGGGSNYKLTF	CASRKGPGANVLTF	TRAV13-2	TRAJ53	TRBV12-3	TRBJ2-6	HomoSapiens	A0201_GILGFVFTL	train	0	1	Public TCRs with undetermined specificities
CAALGEKLTF	CSARTGSGTQPQHF	TRAV21	TRAJ48	TRBV20-1	TRBJ1-5	HomoSapiens	A0201_GILGFVFTL	train	0	1	Public TCRs with undetermined specificities
CAVRGAGNNRKLIW	CASRLAGGMNEQFF	TRAV1-2	TRAJ38	TRBV28	TRBJ2-1	HomoSapiens	A0201_GILGFVFTL	train	0	1	Public TCRs with undetermined specificities
CASWENFNKFYF	CASSPRGSGYEQYF	TRAV13-2	TRAJ21	TRBV12-3	TRBJ2-7	HomoSapiens	A0201_GILGFVFTL	train	0	1	Public TCRs with undetermined specificities
CALGDSGAGSYQLTF	CSVEDRQILLGYTF	TRAV22	TRAJ28	TRBV29-1	TRBJ1-2	HomoSapiens	A0201_GILGFVFTL	train	0	1	Public TCRs with undetermined specificities
CAYRSAFLGAQKLVF	CASSEPHRGSKNIQYF	TRAV38-2/DV8	TRAJ54	TRBV6-1	TRBJ2-4	HomoSapiens	A0201_GILGFVFTL	train	0	1	Public TCRs with undetermined specificities
CVVSASAGGFKTIF	CASSFGGRTEAFF	TRAV8-2	TRAJ9	TRBV28	TRBJ1-1	HomoSapiens	A0201_GILGFVFTL	train	0	1	Public TCRs with undetermined specificities
CAVVGGSEKLVF	CSARWGLSHPGQFF	TRAV12-2	TRAJ57	TRBV20-1	TRBJ2-1	HomoSapiens	A0201_GILGFVFTL	train	0	1	Public TCRs with undetermined specificities
CVVNMYARTGNQFYF	CASSFQGGSYGYTF	TRAV12-1	TRAJ49	TRBV5-4	TRBJ1-2	HomoSapiens	A0201_GILGFVFTL	train	0	1	Public TCRs with undetermined specificities
CAPSGDTGRRALTF	CASSTGLAESYNEQFF	TRAV5	TRAJ5	TRBV6-4	TRBJ2-1	HomoSapiens	A0201_GILGFVFTL	train	0	1	Public TCRs with undetermined specificities
CAVSGANQKLVF	CASSILSGTGELFF	TRAV8-4	TRAJ54	TRBV11-2	TRBJ2-2	HomoSapiens	A0201_GILGFVFTL	train	0	1	Public TCRs with undetermined specificities
CAASEMGSARQLTF	CASSTVVRGDNSPLHF	TRAV29/DV5	TRAJ22	TRBV6-6	TRBJ1-6	HomoSapiens	A0201_GILGFVFTL	train	0	1	Public TCRs with undetermined specificities
CAMSGGGYQKVTF	CASSQGLAGGHKQETQYF	TRAV14/DV4	TRAJ13	TRBV4-2	TRBJ2-5	HomoSapiens	A0201_GILGFVFTL	train	0	1	Public TCRs with undetermined specificities
CAYGRGSARQLTF	CSVEYPSRGTDTQYF	TRAV19	TRAJ22	TRBV29-1	TRBJ2-3	HomoSapiens	A0201_GILGFVFTL	train	0	1	Public TCRs with undetermined specificities
CALSNTGGFKTIF	CASSEVGQGLGEQYF	TRAV1-2	TRAJ9	TRBV2	TRBJ2-7	HomoSapiens	A0201_GILGFVFTL	train	0	1	Public TCRs with undetermined specificities
CVLLHGAGYQKVTF	CASSFGRDQPQHF	TRAV12-1	TRAJ13	TRBV5-4	TRBJ1-5	HomoSapiens	A0201_GILGFVFTL	train	0	1	Public TCRs with undetermined specificities
CAVNPSYNNNDMRF	CASSRLAVDTQYF	TRAV8-6	TRAJ43	TRBV3-1	TRBJ2-3	HomoSapiens	A0201_GILGFVFTL	train	0	1	Public TCRs with undetermined specificities
CVVVRFSGGYNKLIF	CASSLGSGGSYEQYF	TRAV12-1	TRAJ4	TRBV28	TRBJ2-7	HomoSapiens	A0201_GILGFVFTL	train	0	1	Public TCRs with undetermined specificities
CAPEGNQFYF	CASSEGMKTQYF	TRAV6	TRAJ49	TRBV5-4	TRBJ2-5	HomoSapiens	A0201_GILGFVFTL	train	0	1	Public TCRs with undetermined specificities
CAAKAAGNKLTF	CASSLDRVSNQPQHF	TRAV41	TRAJ17	TRBV12-3	TRBJ1-5	HomoSapiens	A0201_GILGFVFTL	train	0	1	Public TCRs with undetermined specificities
CAVRDRGSSSASKIIF	CASSRGTGEETQYF	TRAV3	TRAJ3	TRBV18	TRBJ2-5	HomoSapiens	A0201_GILGFVFTL	train	0	1	Public TCRs with undetermined specificities
CAGVLGDSNYQLIW	CASRALAGGYNEQFF	TRAV27	TRAJ33	TRBV11-2	TRBJ2-1	HomoSapiens	A0201_GILGFVFTL	train	0	1	Public TCRs with undetermined specificities
CAVIRGSARQLTF	CATQSGGGNTDTQYF	TRAV41	TRAJ22	TRBV10-3	TRBJ2-3	HomoSapiens	A0201_GILGFVFTL	train	0	1	Public TCRs with undetermined specificities
CSVFGSARQLTF	CASRLSTDTQYF	TRAV8-3	TRAJ22	TRBV28	TRBJ2-3	HomoSapiens	A0201_GILGFVFTL	train	0	1	Public TCRs with undetermined specificities
CAAAGGGNKLTF	CASSHSRVGNNEQFF	TRAV29/DV5	TRAJ10	TRBV3-1	TRBJ2-1	HomoSapiens	A0201_GILGFVFTL	train	0	1	Public TCRs with undetermined specificities
CALDPPDARLMF	CASSTGTGNTIYF	TRAV6	TRAJ31	TRBV6-5	TRBJ1-3	HomoSapiens	A0201_GILGFVFTL	train	0	1	Public TCRs with undetermined specificities
CAALAGGNNRLAF	CASSQVQIQETQYF	TRAV13-1	TRAJ7	TRBV4-1	TRBJ2-5	HomoSapiens	A0201_GILGFVFTL	train	0	1	Public TCRs with undetermined specificities
CASFSEAGSYQLTF	CASSTRDEQFF	TRAV21	TRAJ28	TRBV6-2/6-3	TRBJ2-1	HomoSapiens	A0201_GILGFVFTL	train	0	1	Public TCRs with undetermined specificities
CAASLMGGNQFYF	CASSDRQNYGYTF	TRAV23/DV6	TRAJ49	TRBV7-2	TRBJ1-2	HomoSapiens	A0201_GILGFVFTL	train	0	1	Public TCRs with undetermined specificities
CALKGRSNTGKLIF	CASSGSRGSSYNEQFF	TRAV19	TRAJ37	TRBV10-2	TRBJ2-1	HomoSapiens	A0201_GILGFVFTL	train	0	1	Public TCRs with undetermined specificities
CALSSQIYGQNFVF	CASSWTRGSWEYSGANVLTF	TRAV9-2	TRAJ26	TRBV27	TRBJ2-6	HomoSapiens	A0201_GILGFVFTL	train	0	1	Public TCRs with undetermined specificities
CILGKGYGGSQGNLIF	CASSKGEAEQYF	TRAV26-2	TRAJ42	TRBV4-1	TRBJ2-7	HomoSapiens	A0201_GILGFVFTL	train	0	1	Public TCRs with undetermined specificities
CAVQDSGTSGSRLTF	CASSESDYEQYF	TRAV20	TRAJ58	TRBV10-2	TRBJ2-7	HomoSapiens	A0201_GILGFVFTL	train	0	1	Public TCRs with undetermined specificities
CATRMDSSYKLIF	CASSVGGDDTEAFF	TRAV6	TRAJ12	TRBV2	TRBJ1-1	HomoSapiens	A0201_GILGFVFTL	train	0	1	Public TCRs with undetermined specificities
CARFRPGNTPLVF	CAWSPVRYSGNTIYF	TRAV2	TRAJ29	TRBV30	TRBJ1-3	HomoSapiens	A0201_GILGFVFTL	train	0	1	Public TCRs with undetermined specificities
CAVSPGYSSASKIIF	CASTSWAASQETQYF	TRAV8-4	TRAJ3	TRBV7-2	TRBJ2-5	HomoSapiens	A0201_GILGFVFTL	train	0	1	Public TCRs with undetermined specificities
CAASTGNQFYF	CASSQRNREETQYF	TRAV29/DV5	TRAJ49	TRBV7-9	TRBJ2-5	HomoSapiens	A0201_GILGFVFTL	train	0	1	Public TCRs with undetermined specificities
CAAPYYGGATNKLIF	CASTGEFYNSPLHF	TRAV20	TRAJ32	TRBV2	TRBJ1-6	HomoSapiens	A0201_GILGFVFTL	train	0	1	Public TCRs with undetermined specificities
CALDIGGQKLLF	CASSEAARENQPQHF	TRAV6	TRAJ16	TRBV6-1	TRBJ1-5	HomoSapiens	A0201_GILGFVFTL	train	0	1	Public TCRs with undetermined specificities
CAVPFSDGQKLLF	CASSMGQGATDTQYF	TRAV21	TRAJ16	TRBV6-2/6-3	TRBJ2-3	HomoSapiens	A0201_GILGFVFTL	train	0	1	Public TCRs with undetermined specificities
CAVRRAGGNTPLVF	CASNLDASYNEQFF	TRAV3	TRAJ29	TRBV12-3	TRBJ2-1	HomoSapiens	A0201_GILGFVFTL	train	0	1	Public TCRs with undetermined specificities
CAVSSYGNQFYF	CASSPGQGNQPQHF	TRAV8-3	TRAJ49	TRBV11-1	TRBJ1-5	HomoSapiens	A0201_GILGFVFTL	train	0	1	Public TCRs with undetermined specificities
CAVKRLCETSGSRLTF	CASSRPGVTGELFF	TRAV21	TRAJ58	TRBV4-1	TRBJ2-2	HomoSapiens	A0201_GILGFVFTL	train	0	1	Public TCRs with undetermined specificities
CAENILTSGAGSYQLTF	CASSLVGRQGSGNTIYF	TRAV13-2	TRAJ28	TRBV7-6	TRBJ1-3	HomoSapiens	A0201_GILGFVFTL	train	0	1	Public TCRs with undetermined specificities
CAENIWGSGSRLTF	CAWRPRVGKGNTEAFF	TRAV13-2	TRAJ58	TRBV30	TRBJ1-1	HomoSapiens	A0201_GILGFVFTL	train	0	1	Public TCRs with undetermined specificities
CAANQGYKLIF	CASSQYRGVGEYF	TRAV13-1	TRAJ12	TRBV14	TRBJ2-7	HomoSapiens	A0201_GILGFVFTL	train	0	1	Public TCRs with undetermined specificities
CAFGGGADGLTF	CASSWDGGSGANVLTF	TRAV20	TRAJ45	TRBV6-2/6-3	TRBJ2-6	HomoSapiens	A0201_GILGFVFTL	train	0	1	Public TCRs with undetermined specificities
CATESSGGSYIPTF	CASSETAGGTDTQYF	TRAV17	TRAJ6	TRBV10-1	TRBJ2-3	HomoSapiens	A0201_GILGFVFTL	train	0	1	Public TCRs with undetermined specificities
CAASALDNNNDMRF	CASSLSPSGGARETQYF	TRAV29/DV5	TRAJ43	TRBV5-1	TRBJ2-5	HomoSapiens	A0201_GILGFVFTL	train	0	1	Public TCRs with undetermined specificities
CVPRGGGNKLVF	CSARLTGNSNQPQHF	TRAV12-1	TRAJ47	TRBV20-1	TRBJ1-5	HomoSapiens	A0201_GILGFVFTL	train	0	1	Public TCRs with undetermined specificities
CADTSNTGKLIF	CASSMAPPGQMAYEQYF	TRAV25	TRAJ37	TRBV19	TRBJ2-7	HomoSapiens	A0201_GILGFVFTL	train	0	1	Public TCRs with undetermined specificities
CAASDMIYNQGGKLIF	CAWSLRGGVVYEQYF	TRAV29/DV5	TRAJ23	TRBV30	TRBJ2-7	HomoSapiens	A0201_GILGFVFTL	train	0	1	Public TCRs with undetermined specificities
CAVGAFPPGTASKLTF	CAWTKQGLPTDTQYF	TRAV8-3	TRAJ44	TRBV30	TRBJ2-3	HomoSapiens	A0201_GILGFVFTL	train	0	1	Public TCRs with undetermined specificities
CAASRESNFGNEKLTF	CASSKTSFDEQFF	TRAV13-1	TRAJ48	TRBV19	TRBJ2-1	HomoSapiens	A0201_GILGFVFTL	train	0	1	Public TCRs with undetermined specificities
CAVFPSSNTGKLIF	CASSVSGREQYF	TRAV12-2	TRAJ37	TRBV9	TRBJ2-7	HomoSapiens	A0201_GILGFVFTL	train	0	1	Public TCRs with undetermined specificities
CAIDALNF	CSVKGQADNEKLFF	TRAV12-3	TRAJ41	TRBV29-1	TRBJ1-4	HomoSapiens	A0201_GILGFVFTL	train	0	1	Public TCRs with undetermined specificities
CLEGGLSGGYNKLIF	CASSQAGQSSYEQYF	TRAV4	TRAJ4	TRBV4-2	TRBJ2-7	HomoSapiens	A0201_GILGFVFTL	train	0	1	Public TCRs with undetermined specificities
CAMREYRYDMRF	CASSSGTPNYGYTF	TRAV14/DV4	TRAJ43	TRBV12-4	TRBJ1-2	HomoSapiens	A0201_GILGFVFTL	train	0	1	Public TCRs with undetermined specificities
CAEIGGGYQKVTF	CASRNSGNNEQFF	TRAV13-2	TRAJ13	TRBV19	TRBJ2-1	HomoSapiens	A0201_GILGFVFTL	train	0	1	Public TCRs with undetermined specificities
CAAGRAGTGNQFYF	CASSSGSVAAYNEQFF	TRAV23/DV6	TRAJ49	TRBV12-4	TRBJ2-1	HomoSapiens	A0201_GILGFVFTL	train	0	1	Public TCRs with undetermined specificities
CAVSRGDNNNDMRF	CASNPTSVSQETQYF	TRAV8-6	TRAJ43	TRBV19	TRBJ2-5	HomoSapiens	A0201_GILGFVFTL	train	0	1	Public TCRs with undetermined specificities
CAVRSTDDKIIF	CASSPGAATNEKLFF	TRAV12-2	TRAJ30	TRBV4-3	TRBJ1-4	HomoSapiens	A0201_GILGFVFTL	train	0	1	Public TCRs with undetermined specificities
CAVEDDNDMRF	CAWRGGGYNEQFF	TRAV21	TRAJ43	TRBV30	TRBJ2-1	HomoSapiens	A0201_GILGFVFTL	train	0	1	Public TCRs with undetermined specificities
CIALIVHNDMRF	CASSLPAGAGQYF	TRAV26-1	TRAJ43	TRBV7-9	TRBJ2-7	HomoSapiens	A0201_GILGFVFTL	train	0	1	Public TCRs with undetermined specificities
CIVRVAIISRQLTF	CASSPLTSGGANEQFF	TRAV26-1	TRAJ22	TRBV11-2	TRBJ2-1	HomoSapiens	A0201_GILGFVFTL	train	0	1	Public TCRs with undetermined specificities
CAVNLYLTGRRALTF	CASVMGTVNTEAFF	TRAV12-2	TRAJ5	TRBV11-2	TRBJ1-1	HomoSapiens	A0201_GILGFVFTL	train	0	1	Public TCRs with undetermined specificities
CVVMSTGTASKLTF	CSAIPLLQNNYGYTF	TRAV8-2	TRAJ44	TRBV20-1	TRBJ1-2	HomoSapiens	A0201_GILGFVFTL	train	0	1	Public TCRs with undetermined specificities
CAASQGAQKLVF	CASSLSPSAGETQYF	TRAV29/DV5	TRAJ54	TRBV7-6	TRBJ2-5	HomoSapiens	A0201_GILGFVFTL	train	0	1	Public TCRs with undetermined specificities
CLVGDKAVRTGGGADGLTF	CASNVGAGEKLFF	TRAV4	TRAJ45	TRBV6-1	TRBJ1-4	HomoSapiens	A0201_GILGFVFTL	train	0	1	Public TCRs with undetermined specificities
CAYRYNRGSTLGRLYF	CASSPGTGSGNQPQHF	TRAV38-2/DV8	TRAJ18	TRBV19	TRBJ1-5	HomoSapiens	A0201_GILGFVFTL	train	0	1	Public TCRs with undetermined specificities
CAVRAAGNMLTF	CASSSPGQGSYGYTF	TRAV20	TRAJ39	TRBV28	TRBJ1-2	HomoSapiens	A0201_GILGFVFTL	train	0	1	Public TCRs with undetermined specificities
CAASAFQGAQKLVF	CASSINRGGYTF	TRAV29/DV5	TRAJ54	TRBV11-2	TRBJ1-2	HomoSapiens	A0201_GILGFVFTL	train	0	1	Public TCRs with undetermined specificities
CLVGDGAGQAGTALIF	CASSLGWPSGAYEQYF	TRAV4	TRAJ15	TRBV12-3	TRBJ2-7	HomoSapiens	A0201_GILGFVFTL	train	0	1	Public TCRs with undetermined specificities
CAAPLWGGSNYKLTF	CAWDARMGGYTF	TRAV22	TRAJ53	TRBV30	TRBJ1-2	HomoSapiens	A0201_GILGFVFTL	train	0	1	Public TCRs with undetermined specificities
CAVAGSGAGSYQLTF	CASSFRPGVGTDTQYF	TRAV22	TRAJ28	TRBV5-4	TRBJ2-3	HomoSapiens	A0201_GILGFVFTL	train	0	1	Public TCRs with undetermined specificities
CVVTFSPMEYGNKLVF	CASSSTGVGAFF	TRAV12-1	TRAJ47	TRBV12-4	TRBJ1-1	HomoSapiens	A0201_GILGFVFTL	train	0	1	Public TCRs with undetermined specificities
CALSEGAQKLVF	CASSAYLGRETEAFF	TRAV9-2	TRAJ54	TRBV11-3	TRBJ1-1	HomoSapiens	A0201_GILGFVFTL	train	0	1	Public TCRs with undetermined specificities
CAVSNQGGKLIF	CASSYSGGVEETQYF	TRAV8-4	TRAJ23	TRBV6-5	TRBJ2-5	HomoSapiens	A0201_GILGFVFTL	train	0	1	Public TCRs with undetermined specificities
CAATGGNLIF	CASSPAPMGASTDTQYF	TRAV29/DV5	TRAJ42	TRBV7-9	TRBJ2-3	HomoSapiens	A0201_GILGFVFTL	train	0	1	Public TCRs with undetermined specificities
CLVGDIGSEKGYSTLTF	CSVCVLGDTQYF	TRAV4	TRAJ11	TRBV29-1	TRBJ2-3	HomoSapiens	A0201_GILGFVFTL	train	0	1	Public TCRs with undetermined specificities
CVVNEDKIIF	CAWSSSGETQYF	TRAV12-1	TRAJ30	TRBV30	TRBJ2-5	HomoSapiens	A0201_GILGFVFTL	train	0	1	Public TCRs with undetermined specificities
CGADISYTDKLIF	CSARVLGRETQYF	TRAV34	TRAJ34	TRBV20-1	TRBJ2-5	HomoSapiens	A0201_GILGFVFTL	train	0	1	Public TCRs with undetermined specificities
CAMRGVLTGGGNKLTF	CSASPMSHASNQPQHF	TRAV14/DV4	TRAJ10	TRBV20-1	TRBJ1-5	HomoSapiens	A0201_GILGFVFTL	train	0	1	Public TCRs with undetermined specificities
CAVSYPGAANFGNEKLTF	CASRLAEQETQYF	TRAV8-4	TRAJ48	TRBV2	TRBJ2-5	HomoSapiens	A0201_GILGFVFTL	train	0	1	Public TCRs with undetermined specificities
CAAVGPRNNNARLMF	CAARGGERGYTF	TRAV2	TRAJ31	TRBV10-3	TRBJ1-2	HomoSapiens	A0201_GILGFVFTL	train	0	1	Public TCRs with undetermined specificities
CALRGPGNTPLVF	CASSSGQGVNSPLHF	TRAV19	TRAJ29	TRBV7-8	TRBJ1-6	HomoSapiens	A0201_GILGFVFTL	train	0	1	Public TCRs with undetermined specificities
CAVRDAGNNFNKFYF	CASSLNRGGSYEQYF	TRAV3	TRAJ21	TRBV28	TRBJ2-7	HomoSapiens	A0201_GILGFVFTL	train	0	1	Public TCRs with undetermined specificities
CIVRARQDSGGSNYKLTF	CASSLQTIGETQYF	TRAV26-1	TRAJ53	TRBV5-1	TRBJ2-5	HomoSapiens	A0201_GILGFVFTL	train	0	1	Public TCRs with undetermined specificities
CAVKTYNTDKLIF	CASSYSTGVITEAFF	TRAV8-1	TRAJ34	TRBV6-5	TRBJ1-1	HomoSapiens	A0201_GILGFVFTL	train	0	1	Public TCRs with undetermined specificities
CAVGVYAGGTSYGKLTF	CASSLTQGGLHNEQFF	TRAV36/DV7	TRAJ52	TRBV28	TRBJ2-1	HomoSapiens	A0201_GILGFVFTL	train	0	1	Public TCRs with undetermined specificities
CVVNVGNNRKLIW	CASNLSGGFGELFF	TRAV12-1	TRAJ38	TRBV6-2/6-3	TRBJ2-2	HomoSapiens	A0201_GILGFVFTL	train	0	1	Public TCRs with undetermined specificities
CAETQGTGGYNKLIF	CASSQDSGTGSYEQYF	TRAV5	TRAJ4	TRBV4-3	TRBJ2-7	HomoSapiens	A0201_GILGFVFTL	train	0	1	Public TCRs with undetermined specificities
CAVGWNGGSQGNLIF	CASSYTGQHGYTF	TRAV41	TRAJ42	TRBV6-6	TRBJ1-2	HomoSapiens	A0201_GILGFVFTL	train	0	1	Public TCRs with undetermined specificities
CAMKGMSSGSARQLTF	CASSQETAYEQYF	TRAV12-3	TRAJ22	TRBV4-1	TRBJ2-7	HomoSapiens	A0201_GILGFVFTL	train	0	1	Public TCRs with undetermined specificities
CVVKRFQKLVF	CASSPEENYGYTF	TRAV12-1	TRAJ8	TRBV5-1	TRBJ1-2	HomoSapiens	A0201_GILGFVFTL	train	0	1	Public TCRs with undetermined specificities
CAVPSSNYKLTF	CASSGQGEAGVSQPQHF	TRAV20	TRAJ53	TRBV19	TRBJ1-5	HomoSapiens	A0201_GILGFVFTL	train	0	1	Public TCRs with undetermined specificities
CAEKLGGGSYIPTF	CASGGSPYYGYTF	TRAV13-2	TRAJ6	TRBV5-1	TRBJ1-2	HomoSapiens	A0201_GILGFVFTL	train	0	1	Public TCRs with undetermined specificities
CAVEVHGGATNKLIF	CASSLGGLANQETQYF	TRAV2	TRAJ32	TRBV12-4	TRBJ2-5	HomoSapiens	A0201_GILGFVFTL	train	0	1	Public TCRs with undetermined specificities
CAMRDRADSNYQLIW	CASSFDETQYF	TRAV14/DV4	TRAJ33	TRBV11-3	TRBJ2-5	HomoSapiens	A0201_GILGFVFTL	train	0	1	Public TCRs with undetermined specificities
CATVGRWGKLQF	CASSQSGGNQPQHF	TRAV17	TRAJ24	TRBV16	TRBJ1-5	HomoSapiens	A0201_GILGFVFTL	train	0	1	Public TCRs with undetermined specificities
CAALQGGSEKLVF	CSAKGGTYEQYF	TRAV29/DV5	TRAJ57	TRBV20-1	TRBJ2-7	HomoSapiens	A0201_GILGFVFTL	train	0	1	Public TCRs with undetermined specificities
CLVGPPSRDTGRRALTF	CASSHGVNEQFF	TRAV4	TRAJ5	TRBV5-6	TRBJ2-1	HomoSapiens	A0201_GILGFVFTL	train	0	1	Public TCRs with undetermined specificities
CVEPYSWGKLQF	CASSYLTVVAGAHEQYF	TRAV10	TRAJ24	TRBV18	TRBJ2-7	HomoSapiens	A0201_GILGFVFTL	train	0	1	Public TCRs with undetermined specificities
CALSDLGGGATNKLIF	CATSVAGVANEQFF	TRAV9-2	TRAJ32	TRBV15	TRBJ2-1	HomoSapiens	A0201_GILGFVFTL	train	0	1	Public TCRs with undetermined specificities
CGADSGTSYGKLTF	CASSSDYRGNQPQHF	TRAV34	TRAJ52	TRBV6-5	TRBJ1-5	HomoSapiens	A0201_GILGFVFTL	train	0	1	Public TCRs with undetermined specificities
CAVISGGYNRLIF	CASSPAGGIDEQFF	TRAV21	TRAJ4	TRBV6-6	TRBJ2-1	HomoSapiens	A0201_GILGFVFTL	train	0	1	Public TCRs with undetermined specificities
CATVRGRDDKIIF	CSARDDRGPDGYTF	TRAV17	TRAJ30	TRBV20-1	TRBJ1-2	HomoSapiens	A0201_GILGFVFTL	train	0	1	Public TCRs with undetermined specificities
CATSEGKLIF	CSARDTSGRSAYNEQFF	TRAV17	TRAJ23	TRBV20-1	TRBJ2-1	HomoSapiens	A0201_GILGFVFTL	train	0	1	Public TCRs with undetermined specificities
CAGRAGAGSYQLTF	CASSNVAEKRTDTQYF	TRAV25	TRAJ28	TRBV27	TRBJ2-3	HomoSapiens	A0201_GILGFVFTL	train	0	1	Public TCRs with undetermined specificities
CVVNVGTGGFKTIF	CATSETPGLAGGKTDTQYF	TRAV12-1	TRAJ9	TRBV24/OR9-2	TRBJ2-3	HomoSapiens	A0201_GILGFVFTL	train	0	1	Public TCRs with undetermined specificities
CLSGGSNYKLTF	CASKSGEGSYNEQFF	TRAV38-2/DV8	TRAJ53	TRBV27	TRBJ2-1	HomoSapiens	A0201_GILGFVFTL	train	0	1	Public TCRs with undetermined specificities
CAVGHDAGNMLTF	CASSVDFSGGEQFF	TRAV2	TRAJ39	TRBV9	TRBJ2-1	HomoSapiens	A0201_GILGFVFTL	train	0	1	Public TCRs with undetermined specificities
CAERRAGWNYGGSQGNLIF	CASSLSGQGIFGYTF	TRAV5	TRAJ42	TRBV28	TRBJ1-2	HomoSapiens	A0201_GILGFVFTL	train	0	1	Public TCRs with undetermined specificities
CAYRVPSNGGATNKLIF	CASSNQASATGELFF	TRAV38-2/DV8	TRAJ32	TRBV4-1	TRBJ2-2	HomoSapiens	A0201_GILGFVFTL	train	0	1	Public TCRs with undetermined specificities
CALLPWEGYKLSF	CASSATSGTDTQYF	TRAV16	TRAJ20	TRBV6-4	TRBJ2-3	HomoSapiens	A0201_GILGFVFTL	train	0	1	Public TCRs with undetermined specificities
CALAQGGSEKLVF	CASSLRQGLSYEQYF	TRAV38-2/DV8	TRAJ57	TRBV7-2	TRBJ2-7	HomoSapiens	A0201_GILGFVFTL	train	0	1	Public TCRs with undetermined specificities
CAENIFMNRDDKIIF	CASSSRLANYNEQFF	TRAV13-2	TRAJ30	TRBV7-3	TRBJ2-1	HomoSapiens	A0201_GILGFVFTL	train	0	1	Public TCRs with undetermined specificities
CALRGNNDMRF	CASSSGGSYEQYF	TRAV6	TRAJ43	TRBV28	TRBJ2-7	HomoSapiens	A0201_GILGFVFTL	train	0	1	Public TCRs with undetermined specificities
CAASPGAGANNLFF	CASSPSSRADEQYF	TRAV23/DV6	TRAJ36	TRBV27	TRBJ2-7	HomoSapiens	A0201_GILGFVFTL	train	0	1	Public TCRs with undetermined specificities
CAVKGYGGSQGNLIF	CASSQGRGTEAFF	TRAV12-2	TRAJ42	TRBV7-8	TRBJ1-1	HomoSapiens	A0201_GILGFVFTL	train	0	1	Public TCRs with undetermined specificities
CAAWPGNQFYF	CSVQVTTNEKLFF	TRAV25	TRAJ49	TRBV29-1	TRBJ1-4	HomoSapiens	A0201_GILGFVFTL	train	0	1	Public TCRs with undetermined specificities
CALDSGTYKYIF	CASSLLGVATNEKLFF	TRAV38-2/DV8	TRAJ40	TRBV7-6	TRBJ1-4	HomoSapiens	A0201_GILGFVFTL	train	0	1	Public TCRs with undetermined specificities
CALGVTGGFKTIF	CASSLRSGGADTQYF	TRAV9-2	TRAJ9	TRBV7-9	TRBJ2-3	HomoSapiens	A0201_GILGFVFTL	train	0	1	Public TCRs with undetermined specificities
CALRIPNSGGSNYKLTF	CASTRTRTGSSYEQYF	TRAV9-2	TRAJ53	TRBV25-1	TRBJ2-7	HomoSapiens	A0201_GILGFVFTL	train	0	1	Public TCRs with undetermined specificities
CIVRVLGSNNDMRF	CATSRPDRGRSGANVLTF	TRAV26-1	TRAJ43	TRBV15	TRBJ2-6	HomoSapiens	A0201_GILGFVFTL	train	0	1	Public TCRs with undetermined specificities
CPWGPGTYKYIF	CASSFQVGGGTDTQYF	TRAV4	TRAJ40	TRBV7-2	TRBJ2-3	HomoSapiens	A0201_GILGFVFTL	train	0	1	Public TCRs with undetermined specificities
CAVTSNSGYALNF	CSASQLAGGQDEQYF	TRAV3	TRAJ41	TRBV20-1	TRBJ2-7	HomoSapiens	A0201_GILGFVFTL	train	0	1	Public TCRs with undetermined specificities
CAVRLGLTDKLIF	CASSFRYRDEKLFF	TRAV3	TRAJ34	TRBV5-6	TRBJ1-4	HomoSapiens	A0201_GILGFVFTL	train	0	1	Public TCRs with undetermined specificities
CVVNGKSGGSNYKLTF	CASSSPGQAYTDTQYF	TRAV12-1	TRAJ53	TRBV28	TRBJ2-3	HomoSapiens	A0201_GILGFVFTL	train	0	1	Public TCRs with undetermined specificities
CAARRYSTGTASKLTF	CASSLSNSPLHF	TRAV29/DV5	TRAJ44	TRBV12-4	TRBJ1-6	HomoSapiens	A0201_GILGFVFTL	train	0	1	Public TCRs with undetermined specificities
CAFIRRAAGNKLTF	CASSFGTGEKLFF	TRAV24	TRAJ17	TRBV5-1	TRBJ1-4	HomoSapiens	A0201_GILGFVFTL	train	0	1	Public TCRs with undetermined specificities
CAKWSTLGRLYF	CASSGPDRGNLLYGYTF	TRAV21	TRAJ18	TRBV6-6	TRBJ1-2	HomoSapiens	A0201_GILGFVFTL	train	0	1	Public TCRs with undetermined specificities
CATRSRDSSYKLIF	CASSARQGNYGYTF	TRAV17	TRAJ12	TRBV7-9	TRBJ1-2	HomoSapiens	A0201_GILGFVFTL	train	0	1	Public TCRs with undetermined specificities
CARDDKIIF	CASSLVTDTQYF	TRAV36/DV7	TRAJ30	TRBV7-8	TRBJ2-3	HomoSapiens	A0201_GILGFVFTL	train	0	1	Public TCRs with undetermined specificities
CAVAKGSNYKLTF	CASSYLTSGYNEQFF	TRAV41	TRAJ53	TRBV6-5	TRBJ2-1	HomoSapiens	A0201_GILGFVFTL	train	0	1	Public TCRs with undetermined specificities
CGADPVWNSGNTPLVF	CASSPTGVYGYTF	TRAV34	TRAJ29	TRBV3-1	TRBJ1-2	HomoSapiens	A0201_GILGFVFTL	train	0	1	Public TCRs with undetermined specificities
CAVAPYNNNDMRF	CSAVAGDADTQYF	TRAV8-3	TRAJ43	TRBV20-1	TRBJ2-3	HomoSapiens	A0201_GILGFVFTL	train	0	1	Public TCRs with undetermined specificities
CACSNAGGTSYGKLTF	CASSQSTTAYTEAFF	TRAV24	TRAJ52	TRBV4-1	TRBJ1-1	HomoSapiens	A0201_GILGFVFTL	train	0	1	Public TCRs with undetermined specificities
CAVAKMNRDDKIIF	CASSFTGTANEKLFF	TRAV12-2	TRAJ30	TRBV5-1	TRBJ1-4	HomoSapiens	A0201_GILGFVFTL	train	0	1	Public TCRs with undetermined specificities
CLLGGSYFPTF	CASSLAGPNSPLHF	TRAV4	TRAJ6	TRBV5-6	TRBJ1-6	HomoSapiens	A0201_GILGFVFTL	train	0	1	Public TCRs with undetermined specificities
CALSEDSGYALNF	CASSEGQVNQPQHF	TRAV16	TRAJ41	TRBV6-1	TRBJ1-5	HomoSapiens	A0201_GILGFVFTL	train	0	1	Public TCRs with undetermined specificities
CAVGAGGQGGKLIF	CASRGLSSGANVLTF	TRAV8-3	TRAJ23	TRBV6-2/6-3	TRBJ2-6	HomoSapiens	A0201_GILGFVFTL	train	0	1	Public TCRs with undetermined specificities
CAVPIQGAQKLVF	CASTAAGGNEQFF	TRAV27	TRAJ54	TRBV28	TRBJ2-1	HomoSapiens	A0201_GILGFVFTL	train	0	1	Public TCRs with undetermined specificities
CILRRHNYGQNFVF	CASSMQRSGADRSQYF	TRAV26-2	TRAJ26	TRBV19	TRBJ2-5	HomoSapiens	A0201_GILGFVFTL	train	0	1	Public TCRs with undetermined specificities
CAASAKGWGAQKLVF	CASSPSAQRQMNTEAFF	TRAV29/DV5	TRAJ54	TRBV18	TRBJ1-1	HomoSapiens	A0201_GILGFVFTL	train	0	1	Public TCRs with undetermined specificities
CAVSEMGGGNKLTF	CASSRDLTRKGTEAFF	TRAV8-4	TRAJ10	TRBV7-9	TRBJ1-1	HomoSapiens	A0201_GILGFVFTL	train	0	1	Public TCRs with undetermined specificities
CALADGQNFVF	CASSDAGGAGNTIYF	TRAV21	TRAJ26	TRBV25-1	TRBJ1-3	HomoSapiens	A0201_GILGFVFTL	train	0	1	Public TCRs with undetermined specificities
CAASNGPGYSTLTF	CASSLWDRGPNTEAFF	TRAV13-1	TRAJ11	TRBV27	TRBJ1-1	HomoSapiens	A0201_GILGFVFTL	train	0	1	Public TCRs with undetermined specificities
CAVSRGNSGNTPLVF	CASSLTTNGEETQYF	TRAV3	TRAJ29	TRBV5-1	TRBJ2-5	HomoSapiens	A0201_GILGFVFTL	train	0	1	Public TCRs with undetermined specificities
CGDTDKLIF	CASSQVQGSDNYGYTF	TRAV8-3	TRAJ34	TRBV4-3	TRBJ1-2	HomoSapiens	A0201_GILGFVFTL	train	0	1	Public TCRs with undetermined specificities
CAVRRSGDGNKLVF	CASSWDRPNTGELFF	TRAV12-2	TRAJ47	TRBV5-5	TRBJ2-2	HomoSapiens	A0201_GILGFVFTL	train	0	1	Public TCRs with undetermined specificities
CAVNGIGGNNRLAF	CASTGLAYNEQFF	TRAV12-2	TRAJ7	TRBV5-1	TRBJ2-1	HomoSapiens	A0201_GILGFVFTL	train	0	1	Public TCRs with undetermined specificities
CAMREGNPYGGSQGNLIF	CAIKWTGGLYGYTF	TRAV14/DV4	TRAJ42	TRBV10-3	TRBJ1-2	HomoSapiens	A0201_GILGFVFTL	train	0	1	Public TCRs with undetermined specificities
CALSLGGNQFYF	CASSLSTGMDTQYF	TRAV19	TRAJ49	TRBV7-6	TRBJ2-3	HomoSapiens	A0201_GILGFVFTL	train	0	1	Public TCRs with undetermined specificities
CAVSRTTGGTSYGKLTF	CASSGSGGASDTQYF	TRAV8-4	TRAJ52	TRBV7-2	TRBJ2-3	HomoSapiens	A0201_GILGFVFTL	train	0	1	Public TCRs with undetermined specificities
CAAIRSTNKLIF	CSVDSGGSPSAIYF	TRAV13-1	TRAJ32	TRBV29-1	TRBJ1-3	HomoSapiens	A0201_GILGFVFTL	train	0	1	Public TCRs with undetermined specificities
CAVRGTEGNNRLAF	CASSPDRNTGELFF	TRAV3	TRAJ7	TRBV11-2	TRBJ2-2	HomoSapiens	A0201_GILGFVFTL	train	0	1	Public TCRs with undetermined specificities
CAPQGTGRRALTF	CASSYQRGGYNEQFF	TRAV17	TRAJ5	TRBV6-2/6-3	TRBJ2-1	HomoSapiens	A0201_GILGFVFTL	train	0	1	Public TCRs with undetermined specificities
CAVFSNTDKLIF	CASSLVQSSPLHF	TRAV12-3	TRAJ34	TRBV11-3	TRBJ1-6	HomoSapiens	A0201_GILGFVFTL	train	0	1	Public TCRs with undetermined specificities
CAVSDALNDYKLSF	CASSKGRTTNEKLFF	TRAV8-4	TRAJ20	TRBV19	TRBJ1-4	HomoSapiens	A0201_GILGFVFTL	train	0	1	Public TCRs with undetermined specificities
CAMSGWNDYKLSF	CASSSSSYEQYF	TRAV12-3	TRAJ20	TRBV7-2	TRBJ2-7	HomoSapiens	A0201_GILGFVFTL	train	0	1	Public TCRs with undetermined specificities
CAAGFAGKSTF	CASSPPNREETQYF	TRAV13-1	TRAJ27	TRBV18	TRBJ2-5	HomoSapiens	A0201_GILGFVFTL	train	0	1	Public TCRs with undetermined specificities
CAATPRAKYGGATNKLIF	CASSLFGTGTQETQYF	TRAV13-1	TRAJ32	TRBV5-5	TRBJ2-5	HomoSapiens	A0201_GILGFVFTL	train	0	1	Public TCRs with undetermined specificities
CALSDPVQGAQKLVF	CASSFGRDYNTGELFF	TRAV19	TRAJ54	TRBV11-2	TRBJ2-2	HomoSapiens	A0201_GILGFVFTL	train	0	1	Public TCRs with undetermined specificities
CAADNSNSGYALNF	CASSLGPGQPNTGELFF	TRAV13-1	TRAJ41	TRBV5-5	TRBJ2-2	HomoSapiens	A0201_GILGFVFTL	train	0	1	Public TCRs with undetermined specificities
CAMKAAGNKLTF	CATSDFGSGRAREQFF	TRAV12-3	TRAJ17	TRBV24-1	TRBJ2-1	HomoSapiens	A0201_GILGFVFTL	train	0	1	Public TCRs with undetermined specificities
CPKDQGGKLIF	CASRTRGAGHQPQHF	TRAV25	TRAJ23	TRBV6-2/6-3	TRBJ1-5	HomoSapiens	A0201_GILGFVFTL	train	0	1	Public TCRs with undetermined specificities
CAVGPINGGFKTIF	CAWNLQGGQPQHF	TRAV8-3	TRAJ9	TRBV30	TRBJ1-5	HomoSapiens	A0201_GILGFVFTL	train	0	1	Public TCRs with undetermined specificities
CAVLVTGAGSYQLTF	CASSVTTDTQYF	TRAV22	TRAJ28	TRBV6-1	TRBJ2-3	HomoSapiens	A0201_GILGFVFTL	train	0	1	Public TCRs with undetermined specificities
CAVGAPGGYQQVTF	CASSPGQVGTDTQYF	TRAV8-3	TRAJ13	TRBV18	TRBJ2-3	HomoSapiens	A0201_GILGFVFTL	train	0	1	Public TCRs with undetermined specificities
CAVVPGFQKLVF	CASSPRSGVTYNEQFF	TRAV8-3	TRAJ8	TRBV18	TRBJ2-1	HomoSapiens	A0201_GILGFVFTL	train	0	1	Public TCRs with undetermined specificities
CAASSNTGKLIF	CASSQSGGMDIQYF	TRAV23/DV6	TRAJ37	TRBV16	TRBJ2-4	HomoSapiens	A0201_GILGFVFTL	train	0	1	Public TCRs with undetermined specificities
CLVGVVNEYKHSF	CASSLGQVTDTQYF	TRAV4	TRAJ20	TRBV7-2	TRBJ2-3	HomoSapiens	A0201_GILGFVFTL	train	0	1	Public TCRs with undetermined specificities
CAVNLSNDYKLSF	CASSAGTSGNTQYF	TRAV8-1	TRAJ20	TRBV7-6	TRBJ2-3	HomoSapiens	A0201_GILGFVFTL	train	0	1	Public TCRs with undetermined specificities
CAATFGGSNYKLTF	CASSLLLNTGELFF	TRAV29/DV5	TRAJ53	TRBV7-2	TRBJ2-2	HomoSapiens	A0201_GILGFVFTL	train	0	1	Public TCRs with undetermined specificities
CAESGQKLLF	CASSMGVNSGANVLTF	TRAV13-2	TRAJ16	TRBV19	TRBJ2-6	HomoSapiens	A0201_GILGFVFTL	train	0	1	Public TCRs with undetermined specificities
CAVSDPVGGNEKLTF	CAWSDRWGIYEAFF	TRAV8-6	TRAJ48	TRBV30	TRBJ1-1	HomoSapiens	A0201_GILGFVFTL	train	0	1	Public TCRs with undetermined specificities
CAVEDEAGNTPLVF	CASSIGSDRPYGYTF	TRAV2	TRAJ29	TRBV19	TRBJ1-2	HomoSapiens	A0201_GILGFVFTL	train	0	1	Public TCRs with undetermined specificities
CAGPPGGGGADGLTF	CASSPPGQLNYGELFF	TRAV35	TRAJ45	TRBV7-6	TRBJ2-2	HomoSapiens	A0201_GILGFVFTL	train	0	1	Public TCRs with undetermined specificities
CVVNIAGGGNKLTF	CASRPGAGANVLTF	TRAV12-1	TRAJ10	TRBV2	TRBJ2-6	HomoSapiens	A0201_GILGFVFTL	train	0	1	Public TCRs with undetermined specificities
CAVSPYTGTASKLTF	CASSLSGSGGANEQFF	TRAV8-6	TRAJ44	TRBV27	TRBJ2-1	HomoSapiens	A0201_GILGFVFTL	train	0	1	Public TCRs with undetermined specificities
CAVEEGGGSQGNLIF	CASSLSREQYF	TRAV8-3	TRAJ42	TRBV7-8	TRBJ2-7	HomoSapiens	A0201_GILGFVFTL	train	0	1	Public TCRs with undetermined specificities
CAVNGPGGSYIPTF	CASRLMGQGAQEAFF	TRAV8-1	TRAJ6	TRBV6-6	TRBJ1-1	HomoSapiens	A0201_GILGFVFTL	train	0	1	Public TCRs with undetermined specificities
CAGGRSSGDKLTF	CASSPGVAEVIETQYF	TRAV27	TRAJ46	TRBV13	TRBJ2-5	HomoSapiens	A0201_GILGFVFTL	train	0	1	Public TCRs with undetermined specificities
CVVRGRGYGGSQGNLIF	CASSPAGTNYEQYF	TRAV8-2	TRAJ42	TRBV14	TRBJ2-7	HomoSapiens	A0201_GILGFVFTL	train	0	1	Public TCRs with undetermined specificities
CAVEESYNTDKLIF	CASSSRGGYNEQFF	TRAV22	TRAJ34	TRBV7-6	TRBJ2-1	HomoSapiens	A0201_GILGFVFTL	train	0	1	Public TCRs with undetermined specificities
CAAINNAGGTSYGKLTF	CASTPDRGAGTEAFF	TRAV13-1	TRAJ52	TRBV5-6	TRBJ1-1	HomoSapiens	A0201_GILGFVFTL	train	0	1	Public TCRs with undetermined specificities
CGTERGSSISNFGNEKLTF	CASSATTNEKLFF	TRAV30	TRAJ48	TRBV5-1	TRBJ1-4	HomoSapiens	A0201_GILGFVFTL	train	0	1	Public TCRs with undetermined specificities
CAGRDAAGGTSYGKLTF	CASKPGGPGDTQYF	TRAV21	TRAJ52	TRBV10-1	TRBJ2-3	HomoSapiens	A0201_GILGFVFTL	train	0	1	Public TCRs with undetermined specificities
CVVDKLVF	CASSESNPRYNEQFF	TRAV8-2	TRAJ47	TRBV6-1	TRBJ2-1	HomoSapiens	A0201_GILGFVFTL	train	0	1	Public TCRs with undetermined specificities
CAYDGNKLVF	CASSLEGETQYF	TRAV38-2/DV8	TRAJ47	TRBV5-8	TRBJ2-5	HomoSapiens	A0201_GILGFVFTL	train	0	1	Public TCRs with undetermined specificities
CAVEFVWTSGSRLTF	CASGGATSVTSTDTQYF	TRAV22	TRAJ58	TRBV6-1	TRBJ2-3	HomoSapiens	A0201_GILGFVFTL	train	0	1	Public TCRs with undetermined specificities
CAVGEINGYALNF	CASSVERAGDPEAFF	TRAV8-3	TRAJ41	TRBV9	TRBJ1-1	HomoSapiens	A0201_GILGFVFTL	train	0	1	Public TCRs with undetermined specificities
CAMRESFYNFNKFYF	CASSQGGSSYEQYF	TRAV14/DV4	TRAJ21	TRBV3-1	TRBJ2-7	HomoSapiens	A0201_GILGFVFTL	train	0	1	Public TCRs with undetermined specificities
CAAYWNNAGNMLTF	CASSRNRPGQGYNEQFF	TRAV21	TRAJ39	TRBV11-3	TRBJ2-1	HomoSapiens	A0201_GILGFVFTL	train	0	1	Public TCRs with undetermined specificities
CTLGGTASKLTF	CASLSAADTQYF	TRAV26-2	TRAJ44	TRBV18	TRBJ2-3	HomoSapiens	A0201_GILGFVFTL	train	0	1	Public TCRs with undetermined specificities
CIVRVALDAGNMLTF	CASSIGKGGAANVLTF	TRAV26-1	TRAJ39	TRBV19	TRBJ2-6	HomoSapiens	A0201_GILGFVFTL	train	0	1	Public TCRs with undetermined specificities
CATDETDSWVKLQF	CASSLAPGASYEQYF	TRAV17	TRAJ24	TRBV7-2	TRBJ2-7	HomoSapiens	A0201_GILGFVFTL	train	0	1	Public TCRs with undetermined specificities
CATVSGGGADGLTF	CASSPRGGTGYERYF	TRAV17	TRAJ45	TRBV11-1	TRBJ2-7	HomoSapiens	A0201_GILGFVFTL	train	0	1	Public TCRs with undetermined specificities
CLVGDIGKLTGGGNKLTF	CASSQSVGSNSPLHF	TRAV4	TRAJ10	TRBV3-1	TRBJ1-6	HomoSapiens	A0201_GILGFVFTL	train	0	1	Public TCRs with undetermined specificities
CAMRERESARQLTF	CASRRGTKADEQYF	TRAV14/DV4	TRAJ22	TRBV6-5	TRBJ2-7	HomoSapiens	A0201_GILGFVFTL	train	0	1	Public TCRs with undetermined specificities
CAAPFSSASKIIF	CASRGAGEETEAFF	TRAV13-1	TRAJ3	TRBV11-2	TRBJ1-1	HomoSapiens	A0201_GILGFVFTL	train	0	1	Public TCRs with undetermined specificities
CAANDYKLSF	CASSFDLSTDTQYF	TRAV21	TRAJ20	TRBV11-1	TRBJ2-3	HomoSapiens	A0201_GILGFVFTL	train	0	1	Public TCRs with undetermined specificities
CAATLLGNARLMF	CSARGPDRGREDTQYF	TRAV23/DV6	TRAJ31	TRBV20-1	TRBJ2-3	HomoSapiens	A0201_GILGFVFTL	train	0	1	Public TCRs with undetermined specificities
CILINGGYNKLIF	CASSVTGSLATNEKLFF	TRAV26-2	TRAJ4	TRBV2	TRBJ1-4	HomoSapiens	A0201_GILGFVFTL	train	0	1	Public TCRs with undetermined specificities
CALSAISNTGKLIF	CSVGGTSGRGWAQYF	TRAV9-2	TRAJ37	TRBV29-1	TRBJ2-5	HomoSapiens	A0201_GILGFVFTL	train	0	1	Public TCRs with undetermined specificities
CAVDGSSYKLIF	CASSLTMSSYEQYF	TRAV21	TRAJ12	TRBV7-2	TRBJ2-7	HomoSapiens	A0201_GILGFVFTL	train	0	1	Public TCRs with undetermined specificities
CALSSSNSGYSTLTF	CASSQQTLNTEAFF	TRAV9-2	TRAJ11	TRBV3-1	TRBJ1-1	HomoSapiens	A0201_GILGFVFTL	train	0	1	Public TCRs with undetermined specificities
CAPYTGGFKTIF	CSARRQGGLSEQYF	TRAV17	TRAJ9	TRBV20-1	TRBJ2-7	HomoSapiens	A0201_GILGFVFTL	train	0	1	Public TCRs with undetermined specificities
CAGQHMIKAAGNKLTF	CASSGSGTSGYNEQFF	TRAV35	TRAJ17	TRBV9	TRBJ2-1	HomoSapiens	A0201_GILGFVFTL	train	0	1	Public TCRs with undetermined specificities
CAASIVLSQFYF	CASSLVRGQGHEQYF	TRAV13-1	TRAJ49	TRBV11-2	TRBJ2-7	HomoSapiens	A0201_GILGFVFTL	train	0	1	Public TCRs with undetermined specificities
CAGVTFLKTSYDKVIF	CASGLPPGGAEAFF	TRAV27	TRAJ50	TRBV12-5	TRBJ1-1	HomoSapiens	A0201_GILGFVFTL	train	0	1	Public TCRs with undetermined specificities
CAYRSRFPNFGNEKLTF	CASSLVENEQYF	TRAV38-2/DV8	TRAJ48	TRBV5-5	TRBJ2-7	HomoSapiens	A0201_GILGFVFTL	train	0	1	Public TCRs with undetermined specificities
CALDRRGSTLGRLYF	CASSEVGREKLFF	TRAV6	TRAJ18	TRBV6-1	TRBJ1-4	HomoSapiens	A0201_GILGFVFTL	train	0	1	Public TCRs with undetermined specificities
CIVRPHGIQGAQKLVF	CSVALAGAYKQYF	TRAV26-1	TRAJ54	TRBV29-1	TRBJ2-7	HomoSapiens	A0201_GILGFVFTL	train	0	1	Public TCRs with undetermined specificities
CAVDRNTGTASKLTF	CSVGTSGFF	TRAV39	TRAJ44	TRBV20-1	TRBJ2-1	HomoSapiens	A0201_GILGFVFTL	train	0	1	Public TCRs with undetermined specificities
CLVGVRNTGFQKLVF	CSARDVRDLYNEQFF	TRAV4	TRAJ8	TRBV20-1	TRBJ2-1	HomoSapiens	A0201_GILGFVFTL	train	0	1	Public TCRs with undetermined specificities
CAVITAGNQFYF	CASTALQGNQPQHF	TRAV12-2	TRAJ49	TRBV6-5	TRBJ1-5	HomoSapiens	A0201_GILGFVFTL	train	0	1	Public TCRs with undetermined specificities
CAFKYNNNDMRF	CATSRGNSLAGVYEQYF	TRAV38-2/DV8	TRAJ43	TRBV15	TRBJ2-7	HomoSapiens	A0201_GILGFVFTL	train	0	1	Public TCRs with undetermined specificities
CAVPAGGSQGNLIF	CSARDRGRAQETHYF	TRAV8-3	TRAJ42	TRBV20-1	TRBJ2-5	HomoSapiens	A0201_GILGFVFTL	train	0	1	Public TCRs with undetermined specificities
CAVSDLSDNTDKLIF	CASSNNRGGIGYTF	TRAV8-4	TRAJ34	TRBV9	TRBJ1-2	HomoSapiens	A0201_GILGFVFTL	train	0	1	Public TCRs with undetermined specificities
CAASDAGNTPLVF	CSASSRVNTGELFF	TRAV29/DV5	TRAJ29	TRBV20-1	TRBJ2-2	HomoSapiens	A0201_GILGFVFTL	train	0	1	Public TCRs with undetermined specificities
CALYPTGTYKYIF	CASSSRTGAGPRAFF	TRAV38-2/DV8	TRAJ40	TRBV12-3	TRBJ1-1	HomoSapiens	A0201_GILGFVFTL	train	0	1	Public TCRs with undetermined specificities
CALIPRRGGYQKVTF	CASSLGPGASDEQYF	TRAV9-2	TRAJ13	TRBV5-1	TRBJ2-7	HomoSapiens	A0201_GILGFVFTL	train	0	1	Public TCRs with undetermined specificities
CAYVESGGGADGLTF	CSASLRAHTEAFF	TRAV38-2/DV8	TRAJ45	TRBV20-1	TRBJ1-1	HomoSapiens	A0201_GILGFVFTL	train	0	1	Public TCRs with undetermined specificities
CAVLEGYSTLTF	CASSGQGGTEAFF	TRAV1-1	TRAJ11	TRBV18	TRBJ1-1	HomoSapiens	A0201_GILGFVFTL	train	0	1	Public TCRs with undetermined specificities
CAFMNQGAQKLVF	CASSSDGFRQETQYF	TRAV38-1	TRAJ54	TRBV5-1	TRBJ2-5	HomoSapiens	A0201_GILGFVFTL	train	0	1	Public TCRs with undetermined specificities
CALDIDSWGKLQF	CAWSVRRMNTEAFF	TRAV6	TRAJ24	TRBV30	TRBJ1-1	HomoSapiens	A0201_GILGFVFTL	train	0	1	Public TCRs with undetermined specificities
CSYRSGQMEYGNKLVF	CATSRGGASGANVLTF	TRAV38-2/DV8	TRAJ47	TRBV15	TRBJ2-6	HomoSapiens	A0201_GILGFVFTL	train	0	1	Public TCRs with undetermined specificities
CAVEPGGSYIPTF	CASSHRTDTDTQYF	TRAV2	TRAJ6	TRBV5-1	TRBJ2-3	HomoSapiens	A0201_GILGFVFTL	train	0	1	Public TCRs with undetermined specificities
CAASSGTYKYIF	CAWSVNHNQPQHF	TRAV23/DV6	TRAJ40	TRBV30	TRBJ1-5	HomoSapiens	A0201_GILGFVFTL	train	0	1	Public TCRs with undetermined specificities
CAYSNTGKLIF	CASSLNIGGQGGKLNEQFF	TRAV12-3	TRAJ37	TRBV28	TRBJ2-1	HomoSapiens	A0201_GILGFVFTL	train	0	1	Public TCRs with undetermined specificities
CALSPHGGNEKLTF	CSVQAYEQYF	TRAV9-2	TRAJ48	TRBV20-1	TRBJ2-7	HomoSapiens	A0201_GILGFVFTL	train	0	1	Public TCRs with undetermined specificities
CAEKAADSWGKLQF	CASSPDYLGTGELFF	TRAV13-2	TRAJ24	TRBV5-1	TRBJ2-2	HomoSapiens	A0201_GILGFVFTL	train	0	1	Public TCRs with undetermined specificities
CASDGQNFVF	CASSTAGAGINQPQHF	TRAV1-2	TRAJ26	TRBV28	TRBJ1-5	HomoSapiens	A0201_GILGFVFTL	train	0	1	Public TCRs with undetermined specificities
CGTEGSIDDKIIF	CSARINYGYTF	TRAV30	TRAJ30	TRBV20-1	TRBJ1-2	HomoSapiens	A0201_GILGFVFTL	train	0	1	Public TCRs with undetermined specificities
CASGFLNDYKLSF	CASSSGHLATNEKLFF	TRAV1-2	TRAJ20	TRBV6-5	TRBJ1-4	HomoSapiens	A0201_GILGFVFTL	train	0	1	Public TCRs with undetermined specificities
CAVKGFRKAGTALIF	CASSQGGLVEGYTF	TRAV1-2	TRAJ15	TRBV4-2	TRBJ1-2	HomoSapiens	A0201_GILGFVFTL	train	0	1	Public TCRs with undetermined specificities
CAVSGGISSARQLTF	CASSSGTGSGYGYTF	TRAV8-4	TRAJ22	TRBV5-1	TRBJ1-2	HomoSapiens	A0201_GILGFVFTL	train	0	1	Public TCRs with undetermined specificities
CAESPQKWGTASKLTF	CASRRGREQPQHF	TRAV5	TRAJ44	TRBV6-5	TRBJ1-5	HomoSapiens	A0201_GILGFVFTL	train	0	1	Public TCRs with undetermined specificities
CAASIRSSGDKLTF	CASSGTRGGLVEAFF	TRAV13-1	TRAJ46	TRBV6-1	TRBJ1-1	HomoSapiens	A0201_GILGFVFTL	train	0	1	Public TCRs with undetermined specificities
CAVRATDSWGKFQF	CAWIRSSTDTQYF	TRAV3	TRAJ24	TRBV30	TRBJ2-3	HomoSapiens	A0201_GILGFVFTL	train	0	1	Public TCRs with undetermined specificities
CALRPIKAAGNKLTF	CAISSTGSPLHF	TRAV16	TRAJ17	TRBV7-2	TRBJ1-6	HomoSapiens	A0201_GILGFVFTL	train	0	1	Public TCRs with undetermined specificities
CVVLNAGNNRKLIW	CAWSVLHSGANVLTF	TRAV12-1	TRAJ38	TRBV30	TRBJ2-6	HomoSapiens	A0201_GILGFVFTL	train	0	1	Public TCRs with undetermined specificities
CAASGQGNKLTF	CASSGMSAKNIQYF	TRAV13-1	TRAJ10	TRBV6-1	TRBJ2-4	HomoSapiens	A0201_GILGFVFTL	train	0	1	Public TCRs with undetermined specificities
CAVTVNSGYSTLTF	CSARRGPSSPQYF	TRAV8-4	TRAJ11	TRBV20-1	TRBJ2-3	HomoSapiens	A0201_GILGFVFTL	train	0	1	Public TCRs with undetermined specificities
CAVDRGGANNLFF	CASSSRGYEQYF	TRAV8-4	TRAJ36	TRBV19	TRBJ2-7	HomoSapiens	A0201_GILGFVFTL	train	0	1	Public TCRs with undetermined specificities
CAATLKGSARQLTF	CAISETPQGNTEAFF	TRAV13-1	TRAJ22	TRBV10-3	TRBJ1-1	HomoSapiens	A0201_GILGFVFTL	train	0	1	Public TCRs with undetermined specificities
CAVRGKIYNQGGKLIF	CASSLSPPEGGLNQPQHF	TRAV3	TRAJ23	TRBV27	TRBJ1-5	HomoSapiens	A0201_GILGFVFTL	train	0	1	Public TCRs with undetermined specificities
CTKPLAGNTPLVF	CASSPTGGFGNEQFF	TRAV26-1	TRAJ29	TRBV27	TRBJ2-1	HomoSapiens	A0201_GILGFVFTL	train	0	1	Public TCRs with undetermined specificities
CAASFRGGSYIPTF	CASSQGLSGGSSYEQYF	TRAV13-1	TRAJ6	TRBV4-2	TRBJ2-7	HomoSapiens	A0201_GILGFVFTL	train	0	1	Public TCRs with undetermined specificities
CATDVIQGGSEKLVF	CASSLFGADRTNYGYTF	TRAV17	TRAJ57	TRBV27	TRBJ1-2	HomoSapiens	A0201_GILGFVFTL	train	0	1	Public TCRs with undetermined specificities
CAGPLGEGNTPLVF	CASRDRAGTGSYEQYF	TRAV20	TRAJ29	TRBV19	TRBJ2-7	HomoSapiens	A0201_GILGFVFTL	train	0	1	Public TCRs with undetermined specificities
CAVRYTNDYKLSF	CASSYDRGHNTGELFF	TRAV21	TRAJ20	TRBV3-1	TRBJ2-2	HomoSapiens	A0201_GILGFVFTL	train	0	1	Public TCRs with undetermined specificities
CAFIAYSEYALNF	CASSLAADSNQPQHF	TRAV24	TRAJ41	TRBV5-1	TRBJ1-5	HomoSapiens	A0201_GILGFVFTL	train	0	1	Public TCRs with undetermined specificities
CIVALIYNQGGKLIF	CATSSRQGSGANVLTF	TRAV26-1	TRAJ23	TRBV15	TRBJ2-6	HomoSapiens	A0201_GILGFVFTL	train	0	1	Public TCRs with undetermined specificities
CALRQGGSEKLVF	CASSRTGERGDRPQHF	TRAV9-2	TRAJ57	TRBV6-1	TRBJ1-5	HomoSapiens	A0201_GILGFVFTL	train	0	1	Public TCRs with undetermined specificities
CAERAGAGNMLTF	CASSYDPGAYEQYF	TRAV13-2	TRAJ39	TRBV6-2/6-3	TRBJ2-7	HomoSapiens	A0201_GILGFVFTL	train	0	1	Public TCRs with undetermined specificities
CAVMGYGNKLVF	CASSPTSGGYYEQYF	TRAV41	TRAJ47	TRBV6-6	TRBJ2-7	HomoSapiens	A0201_GILGFVFTL	train	0	1	Public TCRs with undetermined specificities
CVVNQGGSQGNLIF	CTSSGVAGGNNEQFF	TRAV12-1	TRAJ42	TRBV6-5	TRBJ2-1	HomoSapiens	A0201_GILGFVFTL	train	0	1	Public TCRs with undetermined specificities
CATEGLRNQGGKLIF	CASSPPPQGGEQYF	TRAV17	TRAJ23	TRBV18	TRBJ2-7	HomoSapiens	A0201_GILGFVFTL	train	0	1	Public TCRs with undetermined specificities
CAAFINNDMRF	CASSEIYRTDTQYF	TRAV13-1	TRAJ43	TRBV2	TRBJ2-3	HomoSapiens	A0201_GILGFVFTL	train	0	1	Public TCRs with undetermined specificities
CAVRDRGGKLIF	CASSELDRGVYNSPLHF	TRAV1-2	TRAJ23	TRBV6-1	TRBJ1-6	HomoSapiens	A0201_GILGFVFTL	train	0	1	Public TCRs with undetermined specificities
CAACHLYGNNRLAF	CATSRSGGNEQFF	TRAV13-1	TRAJ7	TRBV15	TRBJ2-1	HomoSapiens	A0201_GILGFVFTL	train	0	1	Public TCRs with undetermined specificities
CAMRVLNYGGSQGNLIF	CASSVATGYTGGYTF	TRAV14/DV4	TRAJ42	TRBV9	TRBJ1-2	HomoSapiens	A0201_GILGFVFTL	train	0	1	Public TCRs with undetermined specificities
CARGRNSGGGADGLTF	CSVEPGAGYEQYF	TRAV19	TRAJ45	TRBV29-1	TRBJ2-7	HomoSapiens	A0201_GILGFVFTL	train	0	1	Public TCRs with undetermined specificities
CALPTLLIYNQGGKLIF	CASTPTASNQPQHF	TRAV6	TRAJ23	TRBV19	TRBJ1-5	HomoSapiens	A0201_GILGFVFTL	train	0	1	Public TCRs with undetermined specificities
CAYRTRGYSGGGADGLTF	CASSPNPGTDTQYF	TRAV38-2/DV8	TRAJ45	TRBV5-4	TRBJ2-3	HomoSapiens	A0201_GILGFVFTL	train	0	1	Public TCRs with undetermined specificities
CAESGSGGFKTIF	CASKYDPATNEKLFF	TRAV5	TRAJ9	TRBV5-1	TRBJ1-4	HomoSapiens	A0201_GILGFVFTL	train	0	1	Public TCRs with undetermined specificities
CVAANNFNKFYF	CASSLGGLSNQPQHF	TRAV12-1	TRAJ21	TRBV5-6	TRBJ1-5	HomoSapiens	A0201_GILGFVFTL	train	0	1	Public TCRs with undetermined specificities
CAVDERDSWGKLQF	CASSSVQETQYF	TRAV8-3	TRAJ24	TRBV28	TRBJ2-5	HomoSapiens	A0201_GILGFVFTL	train	0	1	Public TCRs with undetermined specificities
CALLLGGYALNF	CASSHRLAGGDTQYF	TRAV24	TRAJ41	TRBV6-5	TRBJ2-3	HomoSapiens	A0201_GILGFVFTL	train	0	1	Public TCRs with undetermined specificities
CATSFSGGYNKLIF	CASSPPGTNSPLHF	TRAV17	TRAJ4	TRBV5-1	TRBJ1-6	HomoSapiens	A0201_GILGFVFTL	train	0	1	Public TCRs with undetermined specificities
CAVVTRTYKYIF	CASSSPAGTGNTIYF	TRAV21	TRAJ40	TRBV7-8	TRBJ1-3	HomoSapiens	A0201_GILGFVFTL	train	0	1	Public TCRs with undetermined specificities
CALIRGGGYNKLIF	CASSHGTGPTAQHF	TRAV9-2	TRAJ4	TRBV3-1	TRBJ1-5	HomoSapiens	A0201_GILGFVFTL	train	0	1	Public TCRs with undetermined specificities
CAAIYGGGADGLTF	CASSPQTDEYGYTF	TRAV13-1	TRAJ45	TRBV9	TRBJ1-2	HomoSapiens	A0201_GILGFVFTL	train	0	1	Public TCRs with undetermined specificities
CAAPGGFKTIF	CASSYGDAIPYGYTF	TRAV8-1	TRAJ9	TRBV6-5	TRBJ1-2	HomoSapiens	A0201_GILGFVFTL	train	0	1	Public TCRs with undetermined specificities
CAFKGATGNQFYF	CASSRQGDDGELFF	TRAV38-1	TRAJ49	TRBV7-7	TRBJ2-2	HomoSapiens	A0201_GILGFVFTL	train	0	1	Public TCRs with undetermined specificities
CALSGLSTPLVF	CASSTAGANVLTF	TRAV16	TRAJ29	TRBV27	TRBJ2-6	HomoSapiens	A0201_GILGFVFTL	train	0	1	Public TCRs with undetermined specificities
CVVIQTNDMRF	CASSRQEETQYF	TRAV12-2	TRAJ43	TRBV2	TRBJ2-5	HomoSapiens	A0201_GILGFVFTL	train	0	1	Public TCRs with undetermined specificities
CARNWGKLQF	CASSEFRQGPTDTQYF	TRAV12-3	TRAJ24	TRBV6-1	TRBJ2-3	HomoSapiens	A0201_GILGFVFTL	train	0	1	Public TCRs with undetermined specificities
CAVNGDEKLTF	CASSVGTSGGNEQFF	TRAV12-2	TRAJ48	TRBV9	TRBJ2-1	HomoSapiens	A0201_GILGFVFTL	train	0	1	Public TCRs with undetermined specificities
CVVGEDYGQNFVF	CASSHANTDTQYF	TRAV8-2	TRAJ26	TRBV4-3	TRBJ2-3	HomoSapiens	A0201_GILGFVFTL	train	0	1	Public TCRs with undetermined specificities
CAVKGEEYGNKLVF	CASTTRFGGSTKTQYF	TRAV21	TRAJ47	TRBV3-1	TRBJ2-5	HomoSapiens	A0201_GILGFVFTL	train	0	1	Public TCRs with undetermined specificities
CIVRVADSLSQGNLIF	CASSLDLVGEQYF	TRAV26-1	TRAJ42	TRBV11-2	TRBJ2-7	HomoSapiens	A0201_GILGFVFTL	train	0	1	Public TCRs with undetermined specificities
CAARSGRTGANNLFF	CAISSSQGRDYTIYF	TRAV29/DV5	TRAJ36	TRBV10-3	TRBJ1-3	HomoSapiens	A0201_GILGFVFTL	train	0	1	Public TCRs with undetermined specificities
CAMIMTGNQFYF	CASSLNSDTDTQYF	TRAV12-3	TRAJ49	TRBV7-3	TRBJ2-3	HomoSapiens	A0201_GILGFVFTL	train	0	1	Public TCRs with undetermined specificities
CASPGGYNKLIF	CSASFGGRLNEQFF	TRAV24	TRAJ4	TRBV20-1	TRBJ2-1	HomoSapiens	A0201_GILGFVFTL	train	0	1	Public TCRs with undetermined specificities
CAAPKEGSTLGRLYF	CSARDSGTGTDNEQFF	TRAV13-1	TRAJ18	TRBV20-1	TRBJ2-1	HomoSapiens	A0201_GILGFVFTL	train	0	1	Public TCRs with undetermined specificities
CAVGDMNRDDKIIF	CASSLNRGNTEAFF	TRAV21	TRAJ30	TRBV7-8	TRBJ1-1	HomoSapiens	A0201_GILGFVFTL	train	0	1	Public TCRs with undetermined specificities
CAVSDLIATGANNLFF	CASSPGLRGYEQYF	TRAV8-6	TRAJ36	TRBV3-1	TRBJ2-7	HomoSapiens	A0201_GILGFVFTL	train	0	1	Public TCRs with undetermined specificities
CALSVSEGSQGNLIF	CATSDLGNTQYF	TRAV9-2	TRAJ42	TRBV24-1	TRBJ2-3	HomoSapiens	A0201_GILGFVFTL	train	0	1	Public TCRs with undetermined specificities
CALSDYGGYNKLIF	CASSPRGSPYNEQFF	TRAV9-2	TRAJ4	TRBV7-9	TRBJ2-1	HomoSapiens	A0201_GILGFVFTL	train	0	1	Public TCRs with undetermined specificities
CAVTADNQGGKLIF	CASSEGTRGLETQYF	TRAV8-4	TRAJ23	TRBV6-1	TRBJ2-5	HomoSapiens	A0201_GILGFVFTL	train	0	1	Public TCRs with undetermined specificities
CAESDIIGGATNKLIF	CASSLASRGKSYGYTF	TRAV5	TRAJ32	TRBV7-8	TRBJ1-2	HomoSapiens	A0201_GILGFVFTL	train	0	1	Public TCRs with undetermined specificities
CAVSANNQGGKLIF	CAISDLTGIQGGYTF	TRAV8-4	TRAJ23	TRBV10-3	TRBJ1-2	HomoSapiens	A0201_GILGFVFTL	train	0	1	Public TCRs with undetermined specificities
CAAAPLQQGNNFNKFYF	CASRQTGGEHTQYF	TRAV29/DV5	TRAJ21	TRBV13	TRBJ2-3	HomoSapiens	A0201_GILGFVFTL	train	0	1	Public TCRs with undetermined specificities
CAMKLGNTPLVF	CASRGLGTTTDTQYF	TRAV12-3	TRAJ29	TRBV19	TRBJ2-3	HomoSapiens	A0201_GILGFVFTL	train	0	1	Public TCRs with undetermined specificities
CAVEDSSASKIIF	CSAITPNEKLFF	TRAV2	TRAJ3	TRBV29-1	TRBJ1-4	HomoSapiens	A0201_GILGFVFTL	train	0	1	Public TCRs with undetermined specificities
CAENFSSASKIIF	CASSFGLAGGFYEQYF	TRAV13-2	TRAJ3	TRBV27	TRBJ2-7	HomoSapiens	A0201_GILGFVFTL	train	0	1	Public TCRs with undetermined specificities
CAVSDPLGTDKLIF	CSARDGGQGQPNQPQHF	TRAV8-6	TRAJ34	TRBV20-1	TRBJ1-5	HomoSapiens	A0201_GILGFVFTL	train	0	1	Public TCRs with undetermined specificities
CAARESSSYKLIF	CSVQDRRSYEQYF	TRAV1-2	TRAJ12	TRBV29-1	TRBJ2-7	HomoSapiens	A0201_GILGFVFTL	train	0	1	Public TCRs with undetermined specificities
CALVRSGSARQLTF	CSARPPHLNTEAFF	TRAV19	TRAJ22	TRBV20-1	TRBJ1-1	HomoSapiens	A0201_GILGFVFTL	train	0	1	Public TCRs with undetermined specificities
CAVGPYQTGANNLFF	CASSLGGAGFPYEQYF	TRAV8-3	TRAJ36	TRBV28	TRBJ2-7	HomoSapiens	A0201_GILGFVFTL	train	0	1	Public TCRs with undetermined specificities
CLPNNAGNMLTF	CASSMSSYEQYF	TRAV4	TRAJ39	TRBV12-4	TRBJ2-7	HomoSapiens	A0201_GILGFVFTL	train	0	1	Public TCRs with undetermined specificities
CALDDQAGTALIF	CASSIFQSEEQFF	TRAV6	TRAJ15	TRBV19	TRBJ2-1	HomoSapiens	A0201_GILGFVFTL	train	0	1	Public TCRs with undetermined specificities
CAVPDMRF	CASSLLSGGAQETQYF	TRAV1-2	TRAJ43	TRBV7-9	TRBJ2-5	HomoSapiens	A0201_GILGFVFTL	train	0	1	Public TCRs with undetermined specificities
CIVGTYNTNAGKSTF	CSARADTQYF	TRAV26-1	TRAJ27	TRBV20-1	TRBJ2-3	HomoSapiens	A0201_GILGFVFTL	train	0	1	Public TCRs with undetermined specificities
CAGPERVRQAGTVLIF	CASSQVGQPQHF	TRAV25	TRAJ15	TRBV3-1	TRBJ1-5	HomoSapiens	A0201_GILGFVFTL	train	0	1	Public TCRs with undetermined specificities
CAASPGSYNTDKLIF	CAISDSGDTQYF	TRAV23/DV6	TRAJ34	TRBV10-3	TRBJ2-3	HomoSapiens	A0201_GILGFVFTL	train	0	1	Public TCRs with undetermined specificities
CATHPRVTGGGNKLTF	CASSLGTGNTEAFF	TRAV17	TRAJ10	TRBV11-2	TRBJ1-1	HomoSapiens	A0201_GILGFVFTL	train	0	1	Public TCRs with undetermined specificities
CIVRAALTGGGNKLTF	CASSFGGGNTEAFF	TRAV26-1	TRAJ10	TRBV7-9	TRBJ1-1	HomoSapiens	A0201_GILGFVFTL	train	0	1	Public TCRs with undetermined specificities
CAVKAANGGATNKLIF	CASSEGGLGEKLFF	TRAV1-1	TRAJ32	TRBV9	TRBJ1-4	HomoSapiens	A0201_GILGFVFTL	train	0	1	Public TCRs with undetermined specificities
CAPSIGFGNVLHC	CAINGGMNTEAFF	TRAV24	TRAJ35	TRBV10-3	TRBJ1-1	HomoSapiens	A0201_GILGFVFTL	train	0	1	Public TCRs with undetermined specificities
CAVQAGEAGTALIF	CASKGQGWGQPQHF	TRAV20	TRAJ15	TRBV27	TRBJ1-5	HomoSapiens	A0201_GILGFVFTL	train	0	1	Public TCRs with undetermined specificities
CAGQPLGNDYKLSF	CAIREFSLAGGPSGGANVLTF	TRAV35	TRAJ20	TRBV10-3	TRBJ2-6	HomoSapiens	A0201_GILGFVFTL	train	0	1	Public TCRs with undetermined specificities
CAVTAWGSASKIIF	CSVEWAGDTQYF	TRAV8-4	TRAJ3	TRBV29-1	TRBJ2-3	HomoSapiens	A0201_GILGFVFTL	train	0	1	Public TCRs with undetermined specificities
CVVNVLIGGYNKLIF	CASSPSGGNGHEQYF	TRAV12-1	TRAJ4	TRBV5-6	TRBJ2-7	HomoSapiens	A0201_GILGFVFTL	train	0	1	Public TCRs with undetermined specificities
CILREWYGGATNKLIF	CASSRGLAGGSRTDTQYF	TRAV26-2	TRAJ32	TRBV5-6	TRBJ2-3	HomoSapiens	A0201_GILGFVFTL	train	0	1	Public TCRs with undetermined specificities
CAGSPKGGAQKLVF	CASGLLRQQETQYF	TRAV35	TRAJ54	TRBV12-5	TRBJ2-5	HomoSapiens	A0201_GILGFVFTL	train	0	1	Public TCRs with undetermined specificities
CAAEDTGNQFYF	CSARLFGETQYF	TRAV41	TRAJ49	TRBV20-1	TRBJ2-5	HomoSapiens	A0201_GILGFVFTL	train	0	1	Public TCRs with undetermined specificities
CAVPDGKLTF	CASNAVGVTGYTF	TRAV22	TRAJ52	TRBV2	TRBJ1-2	HomoSapiens	A0201_GILGFVFTL	train	0	1	Public TCRs with undetermined specificities
CAESRYSSYKLIF	CASSSLLDSEAFF	TRAV13-2	TRAJ12	TRBV7-8	TRBJ1-1	HomoSapiens	A0201_GILGFVFTL	train	0	1	Public TCRs with undetermined specificities
CAVEKISNTGKLIF	CASSRDPVGDYGYTF	TRAV2	TRAJ37	TRBV5-8	TRBJ1-2	HomoSapiens	A0201_GILGFVFTL	train	0	1	Public TCRs with undetermined specificities
CALIVQGAQKLVF	CASSEDRGLSGSNQPQHF	TRAV8-4	TRAJ54	TRBV6-1	TRBJ1-5	HomoSapiens	A0201_GILGFVFTL	train	0	1	Public TCRs with undetermined specificities
CALSEAEMTSGSARQLTF	CARILEVRPYEKYF	TRAV19	TRAJ22	TRBV7-9	TRBJ2-7	HomoSapiens	A0201_GILGFVFTL	train	0	1	Public TCRs with undetermined specificities
CALRGTAGNQFYF	CASSERGFGTGHRYF	TRAV9-2	TRAJ49	TRBV6-1	TRBJ2-7	HomoSapiens	A0201_GILGFVFTL	train	0	1	Public TCRs with undetermined specificities
CATDGRWTSGSARQLTF	CATADTGGGETQYF	TRAV17	TRAJ22	TRBV24-1	TRBJ2-5	HomoSapiens	A0201_GILGFVFTL	train	0	1	Public TCRs with undetermined specificities
CALSGKDDKIIF	CAWAYGPVNSPLHF	TRAV16	TRAJ30	TRBV30	TRBJ1-6	HomoSapiens	A0201_GILGFVFTL	train	0	1	Public TCRs with undetermined specificities
CALRPGGGADGLTF	CASKTGENTGELFF	TRAV16	TRAJ45	TRBV9	TRBJ2-2	HomoSapiens	A0201_GILGFVFTL	train	0	1	Public TCRs with undetermined specificities
CALLLYNFNKFYF	CASSLGTGSQQPQHF	TRAV9-2	TRAJ21	TRBV5-6	TRBJ1-5	HomoSapiens	A0201_GILGFVFTL	train	0	1	Public TCRs with undetermined specificities
CATYLTFNQAGTALIF	CASSLGDRGTYEQYV	TRAV17	TRAJ15	TRBV7-8	TRBJ2-7	HomoSapiens	A0201_GILGFVFTL	train	0	1	Public TCRs with undetermined specificities
CADFSDGQKLLF	CASSLLTTGTASRGYTF	TRAV1-2	TRAJ16	TRBV27	TRBJ1-2	HomoSapiens	A0201_GILGFVFTL	train	0	1	Public TCRs with undetermined specificities
CAVRNLGVINNARLMF	CASSLTGTNEKLFF	TRAV21	TRAJ31	TRBV6-5	TRBJ1-4	HomoSapiens	A0201_GILGFVFTL	train	0	1	Public TCRs with undetermined specificities
CAVRAWTTDSWGKLQF	CASSYGGDKNIQYF	TRAV12-2	TRAJ24	TRBV7-9	TRBJ2-4	HomoSapiens	A0201_GILGFVFTL	train	0	1	Public TCRs with undetermined specificities
CAPDGGSQGNLIF	CASSFNPRREIYGYTF	TRAV24	TRAJ42	TRBV5-1	TRBJ1-2	HomoSapiens	A0201_GILGFVFTL	train	0	1	Public TCRs with undetermined specificities
CALYGGATNKLIF	CATSRDRRTTGELFF	TRAV8-3	TRAJ32	TRBV15	TRBJ2-2	HomoSapiens	A0201_GILGFVFTL	train	0	1	Public TCRs with undetermined specificities
CIVRGGSGGYQKVTF	CASSALLAGNTGELFF	TRAV26-1	TRAJ13	TRBV5-1	TRBJ2-2	HomoSapiens	A0201_GILGFVFTL	train	0	1	Public TCRs with undetermined specificities
CAEYSWRGQFYF	CASRESGAAKETQYF	TRAV13-2	TRAJ49	TRBV2	TRBJ2-5	HomoSapiens	A0201_GILGFVFTL	train	0	1	Public TCRs with undetermined specificities
CAPTPHQAGTALIF	CANRTGTGLNTEAFF	TRAV13-1	TRAJ15	TRBV12-4	TRBJ1-1	HomoSapiens	A0201_GILGFVFTL	train	0	1	Public TCRs with undetermined specificities
CAVRDEDNNAGNMLTF	CASSLAAYNEQFF	TRAV3	TRAJ39	TRBV11-2	TRBJ2-1	HomoSapiens	A0201_GILGFVFTL	train	0	1	Public TCRs with undetermined specificities
CVVRGRGFQKLVF	CASSFAGNTEAFF	TRAV8-2	TRAJ8	TRBV5-5	TRBJ1-1	HomoSapiens	A0201_GILGFVFTL	train	0	1	Public TCRs with undetermined specificities
CAFMKRPNMNRDDKIIF	CASSWGHTYEQYF	TRAV38-1	TRAJ30	TRBV5-6	TRBJ2-7	HomoSapiens	A0201_GILGFVFTL	train	0	1	Public TCRs with undetermined specificities
CAGQLDPDKLIF	CSASRGDEQYF	TRAV35	TRAJ34	TRBV20-1	TRBJ2-7	HomoSapiens	A0201_GILGFVFTL	train	0	1	Public TCRs with undetermined specificities
CAVMGFSGGYQKVTF	CASSELWAKDTQYF	TRAV8-6	TRAJ13	TRBV25-1	TRBJ2-3	HomoSapiens	A0201_GILGFVFTL	train	0	1	Public TCRs with undetermined specificities
CALPPGQGNLIF	CASSPGTGTNQPQHF	TRAV35	TRAJ42	TRBV9	TRBJ1-5	HomoSapiens	A0201_GILGFVFTL	train	0	1	Public TCRs with undetermined specificities
CAGRLLGGSQGNLIF	CASSQEVWVQGSYYEQYV	TRAV35	TRAJ42	TRBV14	TRBJ2-7	HomoSapiens	A0201_GILGFVFTL	train	0	1	Public TCRs with undetermined specificities
CAIVNTGTASKLTF	CASSLTGETPPLHF	TRAV16	TRAJ44	TRBV5-1	TRBJ1-6	HomoSapiens	A0201_GILGFVFTL	train	0	1	Public TCRs with undetermined specificities
CAVREVGRLMF	CASSRGAARGTQYF	TRAV3	TRAJ31	TRBV28	TRBJ2-5	HomoSapiens	A0201_GILGFVFTL	train	0	1	Public TCRs with undetermined specificities
CAASAMVLTGGGNKLTF	CASIGYSSYNEQFF	TRAV29/DV5	TRAJ10	TRBV12-4	TRBJ2-1	HomoSapiens	A0201_GILGFVFTL	train	0	1	Public TCRs with undetermined specificities
CAMREPKTDEKLTF	CASSQTSEQYF	TRAV14/DV4	TRAJ48	TRBV6-2/6-3	TRBJ2-7	HomoSapiens	A0201_GILGFVFTL	train	0	1	Public TCRs with undetermined specificities
CAPSRISGGSNYKLTF	CASSLVPGQTLDAYF	TRAV9-2	TRAJ53	TRBV7-6	TRBJ2-7	HomoSapiens	A0201_GILGFVFTL	train	0	1	Public TCRs with undetermined specificities
CAASAGRLAQAGTALIF	CASSQQEGARLAFF	TRAV29/DV5	TRAJ15	TRBV5-4	TRBJ1-1	HomoSapiens	A0201_GILGFVFTL	train	0	1	Public TCRs with undetermined specificities
CGTEGLGNTDKLIF	CASSQGLAETYNEQFF	TRAV30	TRAJ34	TRBV4-3	TRBJ2-1	HomoSapiens	A0201_GILGFVFTL	train	0	1	Public TCRs with undetermined specificities
CAFENYGGSQGNLIF	CASSLRRRNTEAFF	TRAV39	TRAJ42	TRBV11-1	TRBJ1-1	HomoSapiens	A0201_GILGFVFTL	train	0	1	Public TCRs with undetermined specificities
CAPEGTGGGNKLTF	CASSYSTRPREKLFF	TRAV17	TRAJ10	TRBV6-5	TRBJ1-4	HomoSapiens	A0201_GILGFVFTL	train	0	1	Public TCRs with undetermined specificities
CAFMDTGRRALTF	CASGWRNTGELFF	TRAV5	TRAJ5	TRBV9	TRBJ2-2	HomoSapiens	A0201_GILGFVFTL	train	0	1	Public TCRs with undetermined specificities
CALEGRLMF	CSVERDRGSTEAFF	TRAV6	TRAJ31	TRBV29-1	TRBJ1-1	HomoSapiens	A0201_GILGFVFTL	train	0	1	Public TCRs with undetermined specificities
CLVGDDGDKIIF	CASSATGTSSREQYF	TRAV4	TRAJ30	TRBV5-4	TRBJ2-7	HomoSapiens	A0201_GILGFVFTL	train	0	1	Public TCRs with undetermined specificities
CAMKMYGTYKYIF	CATSNGPTGLNNQPQHF	TRAV12-3	TRAJ40	TRBV15	TRBJ1-5	HomoSapiens	A0201_GILGFVFTL	train	0	1	Public TCRs with undetermined specificities
CAAHKMDSNYQLIW	CSASGRGNKANEQFF	TRAV21	TRAJ33	TRBV20-1	TRBJ2-1	HomoSapiens	A0201_GILGFVFTL	train	0	1	Public TCRs with undetermined specificities
CLVGDGSYIPTF	CASSRVVLAQGGRQFF	TRAV4	TRAJ6	TRBV4-1	TRBJ2-1	HomoSapiens	A0201_GILGFVFTL	train	0	1	Public TCRs with undetermined specificities
CAASLGDSGGSNYKLTF	CSGQGIYEQYF	TRAV29/DV5	TRAJ53	TRBV29-1	TRBJ2-7	HomoSapiens	A0201_GILGFVFTL	train	0	1	Public TCRs with undetermined specificities
CIVRGHGGATNKLIF	CASSLRGGGSNQPQHF	TRAV26-1	TRAJ32	TRBV7-8	TRBJ1-5	HomoSapiens	A0201_GILGFVFTL	train	0	1	Public TCRs with undetermined specificities
CAAITGSYQLTF	CSVEGGRGANYGYTF	TRAV23/DV6	TRAJ28	TRBV29-1	TRBJ1-2	HomoSapiens	A0201_GILGFVFTL	train	0	1	Public TCRs with undetermined specificities
CVVKPDSGGGADGLTF	CASSLDRVSAHEQYF	TRAV12-1	TRAJ45	TRBV5-4	TRBJ2-7	HomoSapiens	A0201_GILGFVFTL	train	0	1	Public TCRs with undetermined specificities
CAWNGGSNYKLTF	CASSPSRELNEQYF	TRAV24	TRAJ53	TRBV18	TRBJ2-7	HomoSapiens	A0201_GILGFVFTL	train	0	1	Public TCRs with undetermined specificities
CAVGRGGSNYKLTF	CASSRQGNMNTEAFF	TRAV20	TRAJ53	TRBV6-5	TRBJ1-1	HomoSapiens	A0201_GILGFVFTL	train	0	1	Public TCRs with undetermined specificities
CAATRGAGNMLTF	CASSDSALGTAFLGELFF	TRAV29/DV5	TRAJ39	TRBV6-4	TRBJ2-2	HomoSapiens	A0201_GILGFVFTL	train	0	1	Public TCRs with undetermined specificities
CAVGGNRDDKIIF	CASSLPGDNEQFF	TRAV8-3	TRAJ30	TRBV28	TRBJ2-1	HomoSapiens	A0201_GILGFVFTL	train	0	1	Public TCRs with undetermined specificities
CAGRVRNSGNTPLVF	CAWSLVAGGAGTQYF	TRAV35	TRAJ29	TRBV30	TRBJ2-5	HomoSapiens	A0201_GILGFVFTL	train	0	1	Public TCRs with undetermined specificities
CAIAFKGGGNKLTF	CASSPTGYEQYF	TRAV14/DV4	TRAJ10	TRBV2	TRBJ2-7	HomoSapiens	A0201_GILGFVFTL	train	0	1	Public TCRs with undetermined specificities
CAAAGGSQGNLIF	CASSLDRGKGEQYF	TRAV35	TRAJ42	TRBV5-1	TRBJ2-7	HomoSapiens	A0201_GILGFVFTL	train	0	1	Public TCRs with undetermined specificities
CAYRTIIQGAQKLVF	CATSDNYGTGGNQPQHF	TRAV38-2/DV8	TRAJ54	TRBV24-1	TRBJ1-5	HomoSapiens	A0201_GILGFVFTL	train	0	1	Public TCRs with undetermined specificities
CAVNVSSASKIIF	CASSWTSGSSRTGELFF	TRAV8-1	TRAJ3	TRBV18	TRBJ2-2	HomoSapiens	A0201_GILGFVFTL	train	0	1	Public TCRs with undetermined specificities
CAVRSEKLTF	CSASGTAATDTQYF	TRAV8-4	TRAJ48	TRBV20-1	TRBJ2-3	HomoSapiens	A0201_GILGFVFTL	train	0	1	Public TCRs with undetermined specificities
CAMREPLYNYGQNFVF	CASSWASGSPGELFF	TRAV14/DV4	TRAJ26	TRBV9	TRBJ2-2	HomoSapiens	A0201_GILGFVFTL	train	0	1	Public TCRs with undetermined specificities
CAEVGQAGTALIF	CASSLRSANTEAFF	TRAV13-2	TRAJ15	TRBV7-2	TRBJ1-1	HomoSapiens	A0201_GILGFVFTL	train	0	1	Public TCRs with undetermined specificities
CALVSPGGYNKLIF	CASRVGSGSEQFF	TRAV6	TRAJ4	TRBV2	TRBJ2-1	HomoSapiens	A0201_GILGFVFTL	train	0	1	Public TCRs with undetermined specificities
CVVINQAGTALIF	CASKSSGNTGELFF	TRAV12-1	TRAJ15	TRBV9	TRBJ2-2	HomoSapiens	A0201_GILGFVFTL	train	0	1	Public TCRs with undetermined specificities
CAYPENIFYTGANSKLTF	CASSIFAGGTRGTDTQYF	TRAV38-2/DV8	TRAJ56	TRBV19	TRBJ2-3	HomoSapiens	A0201_GILGFVFTL	train	0	1	Public TCRs with undetermined specificities
CALNPPLGGANNLFF	CASSPPSYEQYF	TRAV9-2	TRAJ36	TRBV18	TRBJ2-7	HomoSapiens	A0201_GILGFVFTL	train	0	1	Public TCRs with undetermined specificities
CAVRPPLVSGGYQKVTF	CASSPFRPPEKLFF	TRAV21	TRAJ13	TRBV6-5	TRBJ1-4	HomoSapiens	A0201_GILGFVFTL	train	0	1	Public TCRs with undetermined specificities
CAVVNDMRF	CASSRGQVNPLLWTDTQYF	TRAV13-2	TRAJ43	TRBV6-1	TRBJ2-3	HomoSapiens	A0201_GILGFVFTL	train	0	1	Public TCRs with undetermined specificities
CAASRQGAQKLVF	CASSPRAGGEGEQYF	TRAV29/DV5	TRAJ54	TRBV11-2	TRBJ2-7	HomoSapiens	A0201_GILGFVFTL	train	0	1	Public TCRs with undetermined specificities
CARGDNYGQNFVF	CASSYDRTYEQYF	TRAV1-1	TRAJ26	TRBV6-2/6-3	TRBJ2-7	HomoSapiens	A0201_GILGFVFTL	train	0	1	Public TCRs with undetermined specificities
CAEILYSGTYKYIF	CASSQTTGASSSYEQYF	TRAV13-2	TRAJ40	TRBV4-1	TRBJ2-7	HomoSapiens	A0201_GILGFVFTL	train	0	1	Public TCRs with undetermined specificities
CLVISNQFYF	CASSTGQYEAFF	TRAV4	TRAJ49	TRBV19	TRBJ1-1	HomoSapiens	A0201_GILGFVFTL	train	0	1	Public TCRs with undetermined specificities
CAAATQGGSEKLVF	CASLAGGENIQYF	TRAV41	TRAJ57	TRBV2	TRBJ2-4	HomoSapiens	A0201_GILGFVFTL	train	0	1	Public TCRs with undetermined specificities
CAVRHNNNARLMF	CATSRDTGGEVEVSYEQYF	TRAV3	TRAJ31	TRBV15	TRBJ2-7	HomoSapiens	A0201_GILGFVFTL	train	0	1	Public TCRs with undetermined specificities
CAASEPHSSASKIIF	CASSLGEGRTYGYTF	TRAV13-1	TRAJ3	TRBV12-4	TRBJ1-2	HomoSapiens	A0201_GILGFVFTL	train	0	1	Public TCRs with undetermined specificities
CASTPGNQFYF	CASSPGLNYEQYF	TRAV24	TRAJ49	TRBV5-1	TRBJ2-7	HomoSapiens	A0201_GILGFVFTL	train	0	1	Public TCRs with undetermined specificities
CAMSRRGTGGFKTIF	CASSSVASGKLHNEQFF	TRAV12-3	TRAJ9	TRBV11-2	TRBJ2-1	HomoSapiens	A0201_GILGFVFTL	train	0	1	Public TCRs with undetermined specificities
CAALRASGTYKYIF	CASSPTAGAYEQYF	TRAV22	TRAJ40	TRBV11-2	TRBJ2-7	HomoSapiens	A0201_GILGFVFTL	train	0	1	Public TCRs with undetermined specificities
CAVRGGMESNYQLIW	CAISAGETEAFF	TRAV1-2	TRAJ33	TRBV10-3	TRBJ1-1	HomoSapiens	A0201_GILGFVFTL	train	0	1	Public TCRs with undetermined specificities
CALSEAEGANNRLAF	CASSEWATNEKLFF	TRAV19	TRAJ7	TRBV6-1	TRBJ1-4	HomoSapiens	A0201_GILGFVFTL	train	0	1	Public TCRs with undetermined specificities
CVVAGNYQLIW	CASSQGQEYNSPLHF	TRAV12-1	TRAJ33	TRBV4-3	TRBJ1-6	HomoSapiens	A0201_GILGFVFTL	train	0	1	Public TCRs with undetermined specificities
CAMREVRSRSGNTPLVF	CASRQAGAPTGELFF	TRAV14/DV4	TRAJ29	TRBV7-8	TRBJ2-2	HomoSapiens	A0201_GILGFVFTL	train	0	1	Public TCRs with undetermined specificities
CIVRRTIKAAGNKLTF	CSAHDSRTDTQYF	TRAV26-1	TRAJ17	TRBV20-1	TRBJ2-3	HomoSapiens	A0201_GILGFVFTL	train	0	1	Public TCRs with undetermined specificities
CARQSGGGADGLTF	CASSPGGGFAKNIQYF	TRAV38-1	TRAJ45	TRBV27	TRBJ2-4	HomoSapiens	A0201_GILGFVFTL	train	0	1	Public TCRs with undetermined specificities
CAVDSLRQLTF	CASSYSTAYYQPQHF	TRAV39	TRAJ22	TRBV6-5	TRBJ1-5	HomoSapiens	A0201_GILGFVFTL	train	0	1	Public TCRs with undetermined specificities
CVVWVGRDTNAGKSTF	CASSYDGPNGYTF	TRAV10	TRAJ27	TRBV6-6	TRBJ1-2	HomoSapiens	A0201_GILGFVFTL	train	0	1	Public TCRs with undetermined specificities
CAVLHMDSNYQLIW	CSARVHWGSEGNQPQHF	TRAV6	TRAJ33	TRBV20-1	TRBJ1-5	HomoSapiens	A0201_GILGFVFTL	train	0	1	Public TCRs with undetermined specificities
CAGTGGSQGNLIF	CASSRTGGDYGYTF	TRAV35	TRAJ42	TRBV12-3	TRBJ1-2	HomoSapiens	A0201_GILGFVFTL	train	0	1	Public TCRs with undetermined specificities
CAGANSGGGADGLTF	CASSTGQTTSSYNEQFF	TRAV41	TRAJ45	TRBV7-9	TRBJ2-1	HomoSapiens	A0201_GILGFVFTL	train	0	1	Public TCRs with undetermined specificities
CATVVLSNDMRF	CATSREEGTEAFF	TRAV17	TRAJ43	TRBV15	TRBJ1-1	HomoSapiens	A0201_GILGFVFTL	train	0	1	Public TCRs with undetermined specificities
CAESPYNQGGKLIF	CASSLASGGPNEQFF	TRAV25	TRAJ23	TRBV7-9	TRBJ2-1	HomoSapiens	A0201_GILGFVFTL	train	0	1	Public TCRs with undetermined specificities
CAVSPQGQGGKLIF	CASSRAGSAKNIQYF	TRAV8-6	TRAJ23	TRBV28	TRBJ2-4	HomoSapiens	A0201_GILGFVFTL	train	0	1	Public TCRs with undetermined specificities
CAFKAPGGQKLLF	CASSPRGGRKETQYF	TRAV24	TRAJ16	TRBV5-6	TRBJ2-5	HomoSapiens	A0201_GILGFVFTL	train	0	1	Public TCRs with undetermined specificities
CAAIGMDNFNKFYF	CASSDFPGTVNEKLFF	TRAV29/DV5	TRAJ21	TRBV7-2	TRBJ1-4	HomoSapiens	A0201_GILGFVFTL	train	0	1	Public TCRs with undetermined specificities
CALGPAGGTSYGKLTF	CASSQDPAGGEEETQYF	TRAV19	TRAJ52	TRBV4-1	TRBJ2-5	HomoSapiens	A0201_GILGFVFTL	train	0	1	Public TCRs with undetermined specificities
CVVNLARGNDMRF	CASSPPNRGRDEQFF	TRAV12-1	TRAJ43	TRBV18	TRBJ2-1	HomoSapiens	A0201_GILGFVFTL	train	0	1	Public TCRs with undetermined specificities
CASTGLELNAGNMLTF	CASSQPGTSGHYNEQFF	TRAV38-1	TRAJ39	TRBV4-2	TRBJ2-1	HomoSapiens	A0201_GILGFVFTL	train	0	1	Public TCRs with undetermined specificities
CAETPATGTASKLTF	CASSYSGTGFISGNSPLHF	TRAV5	TRAJ44	TRBV6-6	TRBJ1-6	HomoSapiens	A0201_GILGFVFTL	train	0	1	Public TCRs with undetermined specificities
CAVESGAGSYQLTF	CASSLPGAGRTDTQYF	TRAV21	TRAJ28	TRBV5-6	TRBJ2-3	HomoSapiens	A0201_GILGFVFTL	train	0	1	Public TCRs with undetermined specificities
CAPLTTDSWGKLQF	CSARDTSGREWRETQYF	TRAV12-3	TRAJ24	TRBV20-1	TRBJ2-5	HomoSapiens	A0201_GILGFVFTL	train	0	1	Public TCRs with undetermined specificities
CAGGRITNDYKLSF	CASSLAGVPTEAFF	TRAV27	TRAJ20	TRBV5-1	TRBJ1-1	HomoSapiens	A0201_GILGFVFTL	train	0	1	Public TCRs with undetermined specificities
CAVRDNNNAGNNRKLIW	CASSVRDRGRDEQFF	TRAV3	TRAJ38	TRBV6-5	TRBJ2-1	HomoSapiens	A0201_GILGFVFTL	train	0	1	Public TCRs with undetermined specificities
CALSAWDTGRRALTF	CSARVVRGSYNSPLHF	TRAV9-2	TRAJ5	TRBV20-1	TRBJ1-6	HomoSapiens	A0201_GILGFVFTL	train	0	1	Public TCRs with undetermined specificities
CALMDLGYDYKLSF	CSARVLGTSGHNEQFF	TRAV9-2	TRAJ20	TRBV20-1	TRBJ2-1	HomoSapiens	A0201_GILGFVFTL	train	0	1	Public TCRs with undetermined specificities
CALTEYTGRRALTF	CAISRGTADGNTIYF	TRAV6	TRAJ5	TRBV10-3	TRBJ1-3	HomoSapiens	A0201_GILGFVFTL	train	0	1	Public TCRs with undetermined specificities
CAPSSGGSYIPTF	CASSSAAQETQYF	TRAV21	TRAJ6	TRBV12-4	TRBJ2-5	HomoSapiens	A0201_GILGFVFTL	train	0	1	Public TCRs with undetermined specificities
CAMRALWESNYQLIW	CASSHDRGGTEAFF	TRAV14/DV4	TRAJ33	TRBV27	TRBJ1-1	HomoSapiens	A0201_GILGFVFTL	train	0	1	Public TCRs with undetermined specificities
CVVKSSTGRRALTF	CASRIPGNQPQHF	TRAV12-1	TRAJ5	TRBV19	TRBJ1-5	HomoSapiens	A0201_GILGFVFTL	train	0	1	Public TCRs with undetermined specificities
CAVRLPIGNEKLTF	CASSRSGRSTGELFF	TRAV21	TRAJ48	TRBV7-8	TRBJ2-2	HomoSapiens	A0201_GILGFVFTL	train	0	1	Public TCRs with undetermined specificities
CAVEDPRRYSTLTF	CASSLQAAQETQYF	TRAV2	TRAJ11	TRBV7-2	TRBJ2-5	HomoSapiens	A0201_GILGFVFTL	train	0	1	Public TCRs with undetermined specificities
CFTGGGNKLTF	CASSLVFRGPTSPLHF	TRAV17	TRAJ10	TRBV28	TRBJ1-6	HomoSapiens	A0201_GILGFVFTL	train	0	1	Public TCRs with undetermined specificities
CAGALAGTYKYIF	CASSYYQGSTTNYGYTF	TRAV27	TRAJ40	TRBV6-6	TRBJ1-2	HomoSapiens	A0201_GILGFVFTL	train	0	1	Public TCRs with undetermined specificities
CAALLPMYSGGGADGLTF	CASSLVSFDDEQYF	TRAV41	TRAJ45	TRBV5-1	TRBJ2-7	HomoSapiens	A0201_GILGFVFTL	train	0	1	Public TCRs with undetermined specificities
CAAPLAYNFNKFYF	CASSLEPTVETQYF	TRAV23/DV6	TRAJ21	TRBV5-1	TRBJ2-5	HomoSapiens	A0201_GILGFVFTL	train	0	1	Public TCRs with undetermined specificities
CDVLDSKYQLIW	CASSQGQSYEQYF	TRAV1-2	TRAJ33	TRBV7-3	TRBJ2-7	HomoSapiens	A0201_GILGFVFTL	train	0	1	Public TCRs with undetermined specificities
CAARRGISGSARQLTF	CASRQERMNTEAFF	TRAV29/DV5	TRAJ22	TRBV19	TRBJ1-1	HomoSapiens	A0201_GILGFVFTL	train	0	1	Public TCRs with undetermined specificities
CAASMGDRLAF	CAISGPINEQFF	TRAV13-1	TRAJ7	TRBV10-3	TRBJ2-1	HomoSapiens	A0201_GILGFVFTL	train	0	1	Public TCRs with undetermined specificities
CAFPMEYGNKLVF	CASRGGHDNSPLHF	TRAV24	TRAJ47	TRBV5-6	TRBJ1-6	HomoSapiens	A0201_GILGFVFTL	train	0	1	Public TCRs with undetermined specificities
CAVRDRSSARQLTF	CATDSAYGNTIYF	TRAV3	TRAJ22	TRBV15	TRBJ1-3	HomoSapiens	A0201_GILGFVFTL	train	0	1	Public TCRs with undetermined specificities
CVVIVSGGKLIF	CASSPPYSNQPQHF	TRAV12-1	TRAJ23	TRBV28	TRBJ1-5	HomoSapiens	A0201_GILGFVFTL	train	0	1	Public TCRs with undetermined specificities
CGAFPNAGGTSYGKLTF	CASSLTSPGPGADTQYF	TRAV34	TRAJ52	TRBV11-2	TRBJ2-3	HomoSapiens	A0201_GILGFVFTL	train	0	1	Public TCRs with undetermined specificities
CAVRGRGSTLGRLYF	CASSYSRGGPRDGTQYF	TRAV22	TRAJ18	TRBV6-2/6-3	TRBJ2-5	HomoSapiens	A0201_GILGFVFTL	train	0	1	Public TCRs with undetermined specificities
CALAGYSTLTF	CASSYLDPNEQYF	TRAV9-2	TRAJ11	TRBV6-6	TRBJ2-7	HomoSapiens	A0201_GILGFVFTL	train	0	1	Public TCRs with undetermined specificities
CAGPEGNEKLTF	CASKGGAVSGYTF	TRAV25	TRAJ48	TRBV6-5	TRBJ1-2	HomoSapiens	A0201_GILGFVFTL	train	0	1	Public TCRs with undetermined specificities
CAVGLAGGTSYGKLTF	CASSPFSTGELFF	TRAV41	TRAJ52	TRBV18	TRBJ2-2	HomoSapiens	A0201_GILGFVFTL	train	0	1	Public TCRs with undetermined specificities
CIVRIQGGKLIF	CASSLEDRGPGYTF	TRAV26-1	TRAJ23	TRBV5-1	TRBJ1-2	HomoSapiens	A0201_GILGFVFTL	train	0	1	Public TCRs with undetermined specificities
CALRENRDDKIIF	CAISALFGNTEAFF	TRAV19	TRAJ30	TRBV10-3	TRBJ1-1	HomoSapiens	A0201_GILGFVFTL	train	0	1	Public TCRs with undetermined specificities
CAPWGGFKTIF	CASKERPRNRGSGNTIYF	TRAV3	TRAJ9	TRBV6-1	TRBJ1-3	HomoSapiens	A0201_GILGFVFTL	train	0	1	Public TCRs with undetermined specificities
CIPTRPNTGNQFYF	CASSFGATGELFF	TRAV26-2	TRAJ49	TRBV7-8	TRBJ2-2	HomoSapiens	A0201_GILGFVFTL	train	0	1	Public TCRs with undetermined specificities
CAVRRGFGGGSQGNLIF	CASRSGGKWIQYF	TRAV21	TRAJ42	TRBV12-3	TRBJ2-4	HomoSapiens	A0201_GILGFVFTL	train	0	1	Public TCRs with undetermined specificities
CAESADGDYKLSF	CASSLADRDSYEQYF	TRAV5	TRAJ20	TRBV5-1	TRBJ2-7	HomoSapiens	A0201_GILGFVFTL	train	0	1	Public TCRs with undetermined specificities
CAVQVAAQKLVF	CASSGGTASGNTIYF	TRAV20	TRAJ54	TRBV6-6	TRBJ1-3	HomoSapiens	A0201_GILGFVFTL	train	0	1	Public TCRs with undetermined specificities
CAVQVRGGGGADGLTF	CASSPPHILAVSYGYTF	TRAV20	TRAJ45	TRBV9	TRBJ1-2	HomoSapiens	A0201_GILGFVFTL	train	0	1	Public TCRs with undetermined specificities
CAMRKANDYKLSF	CASSITGTGVISEQFF	TRAV12-3	TRAJ20	TRBV7-7	TRBJ2-1	HomoSapiens	A0201_GILGFVFTL	train	0	1	Public TCRs with undetermined specificities
CAISNRGYQKVTF	CASNHFGTANTEAFF	TRAV13-1	TRAJ13	TRBV19	TRBJ1-1	HomoSapiens	A0201_GILGFVFTL	train	0	1	Public TCRs with undetermined specificities
CAVFKQGAQKLVF	CASSQVRGPMNTEAFF	TRAV36/DV7	TRAJ54	TRBV4-2	TRBJ1-1	HomoSapiens	A0201_GILGFVFTL	train	0	1	Public TCRs with undetermined specificities
CTLNNRKLIW	CARVHSRSYNEQFF	TRAV26-2	TRAJ38	TRBV18	TRBJ2-1	HomoSapiens	A0201_GILGFVFTL	train	0	1	Public TCRs with undetermined specificities
CAVSLTGNNAGNMLTF	CSASRETSDETQYF	TRAV3	TRAJ39	TRBV20-1	TRBJ2-5	HomoSapiens	A0201_GILGFVFTL	train	0	1	Public TCRs with undetermined specificities
CAADPGAGSYQLTF	CASSQARVTMPQHF	TRAV12-2	TRAJ28	TRBV19	TRBJ1-5	HomoSapiens	A0201_GILGFVFTL	train	0	1	Public TCRs with undetermined specificities
CAVRDEGQGNLIF	CASSPATGGSWTDTQYF	TRAV3	TRAJ42	TRBV4-1	TRBJ2-3	HomoSapiens	A0201_GILGFVFTL	train	0	1	Public TCRs with undetermined specificities
CAVSHLNINDMRF	CASSYSGGAQGYTF	TRAV8-4	TRAJ43	TRBV6-2/6-3	TRBJ1-2	HomoSapiens	A0201_GILGFVFTL	train	0	1	Public TCRs with undetermined specificities
CAVDTLPTGNQFYF	CASSEAGTEDGYTF	TRAV39	TRAJ49	TRBV2	TRBJ1-2	HomoSapiens	A0201_GILGFVFTL	train	0	1	Public TCRs with undetermined specificities
CAVSPSGSARQLTF	CATSRGQGALSGELFF	TRAV5	TRAJ22	TRBV15	TRBJ2-2	HomoSapiens	A0201_GILGFVFTL	train	0	1	Public TCRs with undetermined specificities
CAASSVPNSGYALNF	CGSSADAEAFF	TRAV13-1	TRAJ41	TRBV9	TRBJ1-1	HomoSapiens	A0201_GILGFVFTL	train	0	1	Public TCRs with undetermined specificities
CALSDSQMGSRLTF	CASSPPGQGYGYTF	TRAV9-2	TRAJ58	TRBV18	TRBJ1-2	HomoSapiens	A0201_GILGFVFTL	train	0	1	Public TCRs with undetermined specificities
CAAKASDTDKLIF	CASRKSETQYF	TRAV29/DV5	TRAJ34	TRBV2	TRBJ2-5	HomoSapiens	A0201_GILGFVFTL	train	0	1	Public TCRs with undetermined specificities
CALIDPPYGNNRLAF	CASSLEAGNTEAFF	TRAV9-2	TRAJ7	TRBV12-4	TRBJ1-1	HomoSapiens	A0201_GILGFVFTL	train	0	1	Public TCRs with undetermined specificities
CATARQKIIF	CASSFLGNGGLTDTQYF	TRAV17	TRAJ30	TRBV11-2	TRBJ2-3	HomoSapiens	A0201_GILGFVFTL	train	0	1	Public TCRs with undetermined specificities
CAAPPGSNYKLTF	CATSDLVEPPNYRGYQPQHF	TRAV29/DV5	TRAJ53	TRBV24-1	TRBJ1-5	HomoSapiens	A0201_GILGFVFTL	train	0	1	Public TCRs with undetermined specificities
CATGVGGSYIPTF	CASSLGQAFGYTF	TRAV17	TRAJ6	TRBV28	TRBJ1-2	HomoSapiens	A0201_GILGFVFTL	train	0	1	Public TCRs with undetermined specificities
CAENKAGGFKTIF	CATSVQGYGYTF	TRAV13-2	TRAJ9	TRBV24-1	TRBJ1-2	HomoSapiens	A0201_GILGFVFTL	train	0	1	Public TCRs with undetermined specificities
CAIGGGGADGLTF	CASSLPGQGEETQYF	TRAV17	TRAJ45	TRBV28	TRBJ2-5	HomoSapiens	A0201_GILGFVFTL	train	0	1	Public TCRs with undetermined specificities
CAVLGRQLTF	CASSAGTGGHEQYF	TRAV35	TRAJ22	TRBV2	TRBJ2-7	HomoSapiens	A0201_GILGFVFTL	train	0	1	Public TCRs with undetermined specificities
CASAYSGGGADGLTF	CASSPTFSSGLYNEQFF	TRAV24	TRAJ45	TRBV14	TRBJ2-1	HomoSapiens	A0201_GILGFVFTL	train	0	1	Public TCRs with undetermined specificities
CDVSVPREDGGSQGNLIF	CASSLVREAPLHF	TRAV8-2	TRAJ42	TRBV7-2	TRBJ1-6	HomoSapiens	A0201_GILGFVFTL	train	0	1	Public TCRs with undetermined specificities
CLVGSPIKAAGNKLTF	CASTPFSTSTDTQYF	TRAV4	TRAJ17	TRBV28	TRBJ2-3	HomoSapiens	A0201_GILGFVFTL	train	0	1	Public TCRs with undetermined specificities
CAFMHYSGAQKLVF	CAISLLGGKETQYF	TRAV38-1	TRAJ54	TRBV10-3	TRBJ2-5	HomoSapiens	A0201_GILGFVFTL	train	0	1	Public TCRs with undetermined specificities
CALSGRNAGNMLTF	CSVEEETSDRVYGYTF	TRAV16	TRAJ39	TRBV29-1	TRBJ1-2	HomoSapiens	A0201_GILGFVFTL	train	0	1	Public TCRs with undetermined specificities
CAFIDYDYGGSQGNLIF	CASSVTARGGPYEQYF	TRAV24	TRAJ42	TRBV9	TRBJ2-7	HomoSapiens	A0201_GILGFVFTL	train	0	1	Public TCRs with undetermined specificities
CAMRWNNDMRF	CASSKKNQPQHF	TRAV12-3	TRAJ43	TRBV6-1	TRBJ1-5	HomoSapiens	A0201_GILGFVFTL	train	0	1	Public TCRs with undetermined specificities
CAVEDENNNARLMF	CAISSTGAAGNTIYF	TRAV2	TRAJ31	TRBV10-3	TRBJ1-3	HomoSapiens	A0201_GILGFVFTL	train	0	1	Public TCRs with undetermined specificities
CAGGDYNNDMRF	CSAPTPNTGELFF	TRAV5	TRAJ43	TRBV20-1	TRBJ2-2	HomoSapiens	A0201_GILGFVFTL	train	0	1	Public TCRs with undetermined specificities
CAFNNHGGKLIF	CSASDEVSGGYTF	TRAV24	TRAJ23	TRBV20-1	TRBJ1-2	HomoSapiens	A0201_GILGFVFTL	train	0	1	Public TCRs with undetermined specificities
CIAQGGRDDKIIF	CASSQGLAVHTDTQYF	TRAV26-1	TRAJ30	TRBV7-9	TRBJ2-3	HomoSapiens	A0201_GILGFVFTL	train	0	1	Public TCRs with undetermined specificities
CALSISGTYKYIF	CASSARWALRTEAFF	TRAV21	TRAJ40	TRBV12-4	TRBJ1-1	HomoSapiens	A0201_GILGFVFTL	train	0	1	Public TCRs with undetermined specificities
CALSGRGKASGSRLTF	CASSERGDGLGYTF	TRAV16	TRAJ58	TRBV6-1	TRBJ1-2	HomoSapiens	A0201_GILGFVFTL	train	0	1	Public TCRs with undetermined specificities
CAGAPNFGNEKLTF	CASSARTSGRTADTQYF	TRAV27	TRAJ48	TRBV18	TRBJ2-3	HomoSapiens	A0201_GILGFVFTL	train	0	1	Public TCRs with undetermined specificities
CAFMKQPPVFGNEKLTF	CASRPPGSGANVLTF	TRAV38-1	TRAJ48	TRBV12-3	TRBJ2-6	HomoSapiens	A0201_GILGFVFTL	train	0	1	Public TCRs with undetermined specificities
CALSDPRGSYIPTF	CATSRWGQANEKLFF	TRAV19	TRAJ6	TRBV15	TRBJ1-4	HomoSapiens	A0201_GILGFVFTL	train	0	1	Public TCRs with undetermined specificities
CAVLNTGNQFYF	CASSPPRNSGNTIYF	TRAV41	TRAJ49	TRBV7-2	TRBJ1-3	HomoSapiens	A0201_GILGFVFTL	train	0	1	Public TCRs with undetermined specificities
CAGEANGGGADGLTF	CASSLDVGGATGELFF	TRAV27	TRAJ45	TRBV5-5	TRBJ2-2	HomoSapiens	A0201_GILGFVFTL	train	0	1	Public TCRs with undetermined specificities
CALNLLTGNQFYF	CASSPGTEKLFF	TRAV9-2	TRAJ49	TRBV11-2	TRBJ1-4	HomoSapiens	A0201_GILGFVFTL	train	0	1	Public TCRs with undetermined specificities
CAVPCGGGGADGLTF	CASSQVGGTDFQETQYF	TRAV20	TRAJ45	TRBV4-3	TRBJ2-5	HomoSapiens	A0201_GILGFVFTL	train	0	1	Public TCRs with undetermined specificities
CAASWRTSGNTPLVF	CASSSRGTGVLQPQHF	TRAV13-1	TRAJ29	TRBV7-2	TRBJ1-5	HomoSapiens	A0201_GILGFVFTL	train	0	1	Public TCRs with undetermined specificities
CAGALVEDAGGTSYGKLTF	CASSVTGYNEQFF	TRAV27	TRAJ52	TRBV9	TRBJ2-1	HomoSapiens	A0201_GILGFVFTL	train	0	1	Public TCRs with undetermined specificities
CVVNRREIYNQGGKLIF	CASSWPPGHYGYTF	TRAV12-1	TRAJ23	TRBV28	TRBJ1-2	HomoSapiens	A0201_GILGFVFTL	train	0	1	Public TCRs with undetermined specificities
CAVRAPYGAGSYQLTF	CASSTQKFSYNEQFF	TRAV3	TRAJ28	TRBV6-2/6-3	TRBJ2-1	HomoSapiens	A0201_GILGFVFTL	train	0	1	Public TCRs with undetermined specificities
CVVIRVGGYQKVTF	CAWSVPSSGRGEQYF	TRAV12-1	TRAJ13	TRBV30	TRBJ2-7	HomoSapiens	A0201_GILGFVFTL	train	0	1	Public TCRs with undetermined specificities
CAVSDDSSGGSNYKLTF	CSAPPAFEETQYF	TRAV8-6	TRAJ53	TRBV20-1	TRBJ2-5	HomoSapiens	A0201_GILGFVFTL	train	0	1	Public TCRs with undetermined specificities
CAYRRGNGNKLVF	CASSWAEGAEAFF	TRAV38-2/DV8	TRAJ47	TRBV6-5	TRBJ1-1	HomoSapiens	A0201_GILGFVFTL	train	0	1	Public TCRs with undetermined specificities
CLVGDRIKGHNNARLMF	CASSLEGTGGSDTQYF	TRAV4	TRAJ31	TRBV5-6	TRBJ2-3	HomoSapiens	A0201_GILGFVFTL	train	0	1	Public TCRs with undetermined specificities
CALLQSGSARQLTF	CAWHHGNTIYF	TRAV19	TRAJ22	TRBV30	TRBJ1-3	HomoSapiens	A0201_GILGFVFTL	train	0	1	Public TCRs with undetermined specificities
CVHYGGSQGNLIF	CASSPRDRGRGTQYF	TRAV8-2	TRAJ42	TRBV9	TRBJ2-5	HomoSapiens	A0201_GILGFVFTL	train	0	1	Public TCRs with undetermined specificities
CATVSRDSNYQLIW	CATSQGLDYNEQFF	TRAV17	TRAJ33	TRBV24-1	TRBJ2-1	HomoSapiens	A0201_GILGFVFTL	train	0	1	Public TCRs with undetermined specificities
CAEKMRGDKLIF	CASSYAPGTLKNIQYF	TRAV13-2	TRAJ34	TRBV6-2/6-3	TRBJ2-4	HomoSapiens	A0201_GILGFVFTL	train	0	1	Public TCRs with undetermined specificities
CAASYSGSRLTF	CASSLGGQGFRDEAFF	TRAV29/DV5	TRAJ58	TRBV5-6	TRBJ1-1	HomoSapiens	A0201_GILGFVFTL	train	0	1	Public TCRs with undetermined specificities
CAVNSCSSNTCKLIF	CASSPKSSGDFSGANVLTF	TRAV12-2	TRAJ37	TRBV7-6	TRBJ2-6	HomoSapiens	A0201_GILGFVFTL	train	0	1	Public TCRs with undetermined specificities
CAMRDDPNFGNEKLTF	CASKREDTQYF	TRAV14/DV4	TRAJ48	TRBV27	TRBJ2-3	HomoSapiens	A0201_GILGFVFTL	train	0	1	Public TCRs with undetermined specificities
CVVSDLGYGGATNKLIF	CASSGQNTEAFF	TRAV8-2	TRAJ32	TRBV6-5	TRBJ1-1	HomoSapiens	A0201_GILGFVFTL	train	0	1	Public TCRs with undetermined specificities
CAVRRKGADGHTF	CATTQGHGYTF	TRAV8-6	TRAJ45	TRBV6-5	TRBJ1-2	HomoSapiens	A0201_GILGFVFTL	train	0	1	Public TCRs with undetermined specificities
CAFLLNFGNEKLTF	CAISRTGGDSPLHF	TRAV38-1	TRAJ48	TRBV10-3	TRBJ1-6	HomoSapiens	A0201_GILGFVFTL	train	0	1	Public TCRs with undetermined specificities
CATDAWGTGFQKLVF	CASSFYRAGARTEAFF	TRAV17	TRAJ8	TRBV28	TRBJ1-1	HomoSapiens	A0201_GILGFVFTL	train	0	1	Public TCRs with undetermined specificities
CGTEPPSGSRLTF	CASNPLGATGELFF	TRAV30	TRAJ58	TRBV9	TRBJ2-2	HomoSapiens	A0201_GILGFVFTL	train	0	1	Public TCRs with undetermined specificities
CAIGNNNARLMF	CASSQDTSGDLAKNIQYF	TRAV38-2/DV8	TRAJ31	TRBV4-1	TRBJ2-4	HomoSapiens	A0201_GILGFVFTL	train	0	1	Public TCRs with undetermined specificities
CSGISSGSARQLTF	CASMGVSGANVLTF	TRAV13-1	TRAJ22	TRBV5-1	TRBJ2-6	HomoSapiens	A0201_GILGFVFTL	train	0	1	Public TCRs with undetermined specificities
CAAPDGSSSNTGKLIF	CASSQDRGGTDTQYF	TRAV22	TRAJ37	TRBV12-3	TRBJ2-3	HomoSapiens	A0201_GILGFVFTL	train	0	1	Public TCRs with undetermined specificities
CAFKPGYFGNEKLTF	CASSYIPTGYDSKLFF	TRAV38-1	TRAJ48	TRBV6-6	TRBJ1-4	HomoSapiens	A0201_GILGFVFTL	train	0	1	Public TCRs with undetermined specificities
CALLAVYIRNYILAF	CASSQETSGRTYEQYF	TRAV3	TRAJ7	TRBV4-2	TRBJ2-7	HomoSapiens	A0201_GILGFVFTL	train	0	1	Public TCRs with undetermined specificities
CAVGEEKLVF	CASSPGQIYGYTF	TRAV22	TRAJ57	TRBV7-9	TRBJ1-2	HomoSapiens	A0201_GILGFVFTL	train	0	1	Public TCRs with undetermined specificities
CAVGLLLNTGGFKTIF	CASSVAPGQDYGYTF	TRAV21	TRAJ9	TRBV9	TRBJ1-2	HomoSapiens	A0201_GILGFVFTL	train	0	1	Public TCRs with undetermined specificities
CAASYRSGNTPLVF	CASSARDYNSPLHF	TRAV13-1	TRAJ29	TRBV6-2/6-3	TRBJ1-6	HomoSapiens	A0201_GILGFVFTL	train	0	1	Public TCRs with undetermined specificities
CAAKLEGSNYKLTF	CASSPLGPTRQGTSYGYTF	TRAV13-1	TRAJ53	TRBV5-1	TRBJ1-2	HomoSapiens	A0201_GILGFVFTL	train	0	1	Public TCRs with undetermined specificities
CIPLSGNSGGSNYKLTF	CASSQAVGGARGTEAFF	TRAV26-2	TRAJ53	TRBV4-3	TRBJ1-1	HomoSapiens	A0201_GILGFVFTL	train	0	1	Public TCRs with undetermined specificities
CARDDRGSTLGRLYF	CAWSVWGARDSNQPQHF	TRAV9-2	TRAJ18	TRBV30	TRBJ1-5	HomoSapiens	A0201_GILGFVFTL	train	0	1	Public TCRs with undetermined specificities
CAYELGNNNDMRF	CASSTWGTDTQYF	TRAV38-2/DV8	TRAJ43	TRBV19	TRBJ2-3	HomoSapiens	A0201_GILGFVFTL	train	0	1	Public TCRs with undetermined specificities
CAVRRYGQNFVF	CASWSEKRTSGNSIYF	TRAV1-2	TRAJ26	TRBV7-9	TRBJ1-3	HomoSapiens	A0201_GILGFVFTL	train	0	1	Public TCRs with undetermined specificities
CAASDPFNAGKSTF	CASSLASAYNEQFF	TRAV13-1	TRAJ27	TRBV5-1	TRBJ2-1	HomoSapiens	A0201_GILGFVFTL	train	0	1	Public TCRs with undetermined specificities
CAESRLTTDSWGKLQF	CASSDGGGLGPQHF	TRAV13-2	TRAJ24	TRBV10-2	TRBJ1-5	HomoSapiens	A0201_GILGFVFTL	train	0	1	Public TCRs with undetermined specificities
CALDKSGDAGGTSYGKLTF	CSARDRTRSTQYF	TRAV6	TRAJ52	TRBV20-1	TRBJ2-3	HomoSapiens	A0201_GILGFVFTL	train	0	1	Public TCRs with undetermined specificities
CAGLVQAGTALIF	CASSLVTGGVEAFF	TRAV25	TRAJ15	TRBV5-1	TRBJ1-1	HomoSapiens	A0201_GILGFVFTL	train	0	1	Public TCRs with undetermined specificities
CALSDLMNYGGSQGNLIF	CASNSYLGQPETNYGYTF	TRAV19	TRAJ42	TRBV6-6	TRBJ1-2	HomoSapiens	A0201_GILGFVFTL	train	0	1	Public TCRs with undetermined specificities
CALRSYSGGDADGLTF	CATSREGEAEKLFF	TRAV9-2	TRAJ45	TRBV15	TRBJ1-4	HomoSapiens	A0201_GILGFVFTL	train	0	1	Public TCRs with undetermined specificities
CAVTYSGNTPLVF	CASSSLGRENTEAFF	TRAV22	TRAJ29	TRBV5-1	TRBJ1-1	HomoSapiens	A0201_GILGFVFTL	train	0	1	Public TCRs with undetermined specificities
CAPIQGAQKLVF	CSVEGSSSSYEQYF	TRAV19	TRAJ54	TRBV29-1	TRBJ2-7	HomoSapiens	A0201_GILGFVFTL	train	0	1	Public TCRs with undetermined specificities
CAVRDVDDKIIF	CASRNRVLTDQPQHF	TRAV1-1	TRAJ30	TRBV4-1	TRBJ1-5	HomoSapiens	A0201_GILGFVFTL	train	0	1	Public TCRs with undetermined specificities
CLVGDIPHNDMRF	CASSPLYGGPTYEQYF	TRAV4	TRAJ43	TRBV27	TRBJ2-7	HomoSapiens	A0201_GILGFVFTL	train	0	1	Public TCRs with undetermined specificities
CAARGDYGNNRLAF	CASSHPDKLIYTGELFF	TRAV23/DV6	TRAJ7	TRBV28	TRBJ2-2	HomoSapiens	A0201_GILGFVFTL	train	0	1	Public TCRs with undetermined specificities
CAAAGNQFYF	CASSLGVESNYGYTF	TRAV13-1	TRAJ49	TRBV5-1	TRBJ1-2	HomoSapiens	A0201_GILGFVFTL	train	0	1	Public TCRs with undetermined specificities
CAGNAGTYKYIF	CATSRDRTGSDEQYF	TRAV27	TRAJ40	TRBV15	TRBJ2-7	HomoSapiens	A0201_GILGFVFTL	train	0	1	Public TCRs with undetermined specificities
CAVREKLRGSNYKLTF	CAISEPGGNQPQHF	TRAV12-2	TRAJ53	TRBV10-3	TRBJ1-5	HomoSapiens	A0201_GILGFVFTL	train	0	1	Public TCRs with undetermined specificities
CALSSLTQGGSEKLVF	CATSDRGETQYF	TRAV9-2	TRAJ57	TRBV7-2	TRBJ2-5	HomoSapiens	A0201_GILGFVFTL	train	0	1	Public TCRs with undetermined specificities
CAMSQGAAGNKLTF	CASRNGQSREAFF	TRAV14/DV4	TRAJ17	TRBV6-6	TRBJ1-1	HomoSapiens	A0201_GILGFVFTL	train	0	1	Public TCRs with undetermined specificities
CAESREGTASKLTF	CASSPRTGGTGELFF	TRAV5	TRAJ44	TRBV7-2	TRBJ2-2	HomoSapiens	A0201_GILGFVFTL	train	0	1	Public TCRs with undetermined specificities
CTRRALSF	CASSPGTPSYNEQFF	TRAV26-1	TRAJ20	TRBV6-2/6-3	TRBJ2-1	HomoSapiens	A0201_GILGFVFTL	train	0	1	Public TCRs with undetermined specificities
CGADSVGTASKLTF	CASSQDLGPTGAFF	TRAV34	TRAJ44	TRBV4-3	TRBJ1-1	HomoSapiens	A0201_GILGFVFTL	train	0	1	Public TCRs with undetermined specificities
CIVRALDFGNEKLTF	CASSLGLAGEAYNEQFF	TRAV26-1	TRAJ48	TRBV5-1	TRBJ2-1	HomoSapiens	A0201_GILGFVFTL	train	0	1	Public TCRs with undetermined specificities
CAVNNTDKLIF	CASSVDPNTEAFF	TRAV1-2	TRAJ34	TRBV9	TRBJ1-1	HomoSapiens	A0201_GILGFVFTL	train	0	1	Public TCRs with undetermined specificities
CAPTPGNTDKLIF	CATSRDPVWGVESYEQYF	TRAV41	TRAJ34	TRBV15	TRBJ2-7	HomoSapiens	A0201_GILGFVFTL	train	0	1	Public TCRs with undetermined specificities
CAASAWTGANNLFF	CASSYNRGFPFF	TRAV29/DV5	TRAJ36	TRBV7-9	TRBJ2-1	HomoSapiens	A0201_GILGFVFTL	train	0	1	Public TCRs with undetermined specificities
CAVSPRGGGGFKTIF	CAISGLTDTQYF	TRAV21	TRAJ9	TRBV10-3	TRBJ2-3	HomoSapiens	A0201_GILGFVFTL	train	0	1	Public TCRs with undetermined specificities
CLVGDTFPGFQKLVF	CASSASGSRPQHF	TRAV4	TRAJ8	TRBV11-2	TRBJ1-5	HomoSapiens	A0201_GILGFVFTL	train	0	1	Public TCRs with undetermined specificities
CAVGPLGSGNTPLVF	CASSSFDTAGYEQYF	TRAV8-3	TRAJ29	TRBV27	TRBJ2-7	HomoSapiens	A0201_GILGFVFTL	train	0	1	Public TCRs with undetermined specificities
CVVIGGTSYGKLTF	CASSQGSLNTEAFF	TRAV12-1	TRAJ52	TRBV3-1	TRBJ1-1	HomoSapiens	A0201_GILGFVFTL	train	0	1	Public TCRs with undetermined specificities
CARLKQGTYKYIF	CASSLGPGDGGYGYTF	TRAV16	TRAJ40	TRBV5-6	TRBJ1-2	HomoSapiens	A0201_GILGFVFTL	train	0	1	Public TCRs with undetermined specificities
CAGRALSGTYKYIF	CSAEGATGAPDTQYF	TRAV27	TRAJ40	TRBV20-1	TRBJ2-3	HomoSapiens	A0201_GILGFVFTL	train	0	1	Public TCRs with undetermined specificities
CAVGPVRGSQGNLIF	CASSIGAQAEKLFF	TRAV39	TRAJ42	TRBV19	TRBJ1-4	HomoSapiens	A0201_GILGFVFTL	train	0	1	Public TCRs with undetermined specificities
CALSEPNRALQGGSEKLVF	CASSPSTDTQYF	TRAV19	TRAJ57	TRBV18	TRBJ2-3	HomoSapiens	A0201_GILGFVFTL	train	0	1	Public TCRs with undetermined specificities
CAVSAGGLLTGGGNKLTF	CASRKPGQGLSPLHF	TRAV8-4	TRAJ10	TRBV27	TRBJ1-6	HomoSapiens	A0201_GILGFVFTL	train	0	1	Public TCRs with undetermined specificities
CAVVSLTRGGGADGLTF	CASSLEGRREETQYF	TRAV39	TRAJ45	TRBV5-1	TRBJ2-5	HomoSapiens	A0201_GILGFVFTL	train	0	1	Public TCRs with undetermined specificities
CALRGWTDKLIF	CASSLVRDTTGGSPLHF	TRAV16	TRAJ34	TRBV7-2	TRBJ1-6	HomoSapiens	A0201_GILGFVFTL	train	0	1	Public TCRs with undetermined specificities
CAGQGMMYSGGGADGLTF	CASSQVDFGTDTQYF	TRAV35	TRAJ45	TRBV14	TRBJ2-3	HomoSapiens	A0201_GILGFVFTL	train	0	1	Public TCRs with undetermined specificities
CAVTRYYGGSQGNLIF	CASSLWTTGAFF	TRAV8-6	TRAJ42	TRBV7-9	TRBJ1-1	HomoSapiens	A0201_GILGFVFTL	train	0	1	Public TCRs with undetermined specificities
CAASPPWGAQKLVF	CASSPSLSREGPGYTF	TRAV23/DV6	TRAJ54	TRBV18	TRBJ1-2	HomoSapiens	A0201_GILGFVFTL	train	0	1	Public TCRs with undetermined specificities
CAALMDSSYKLIF	CASSQDRILTQRLEQELKQFF	TRAV8-4	TRAJ12	TRBV3-1	TRBJ2-1	HomoSapiens	A0201_GILGFVFTL	train	0	1	Public TCRs with undetermined specificities
CAIDNTDKLIF	CASSGQVYNSPLHF	TRAV12-3	TRAJ34	TRBV2	TRBJ1-6	HomoSapiens	A0201_GILGFVFTL	train	0	1	Public TCRs with undetermined specificities
CAVSNTDKLIF	CASSYSWLGSYEQYF	TRAV39	TRAJ34	TRBV6-2/6-3	TRBJ2-7	HomoSapiens	A0201_GILGFVFTL	train	0	1	Public TCRs with undetermined specificities
CILRSSGDKLTF	CSARDNSLAGGTGELFF	TRAV26-2	TRAJ46	TRBV20-1	TRBJ2-2	HomoSapiens	A0201_GILGFVFTL	train	0	1	Public TCRs with undetermined specificities
CAEIHFSGGGADGLTF	CASSLDRGAGPSEQYF	TRAV13-2	TRAJ45	TRBV11-2	TRBJ2-7	HomoSapiens	A0201_GILGFVFTL	train	0	1	Public TCRs with undetermined specificities
CAASMGWGAQKLVF	CASSDSPLSNYGYTF	TRAV23/DV6	TRAJ54	TRBV25-1	TRBJ1-2	HomoSapiens	A0201_GILGFVFTL	train	0	1	Public TCRs with undetermined specificities
CAVSTFGNVLHC	CASNRGTEAFF	TRAV12-2	TRAJ35	TRBV2	TRBJ1-1	HomoSapiens	A0201_GILGFVFTL	train	0	1	Public TCRs with undetermined specificities
CAGRGSVTEGSQGNLIF	CASSYSSDTEAFF	TRAV35	TRAJ42	TRBV6-5	TRBJ1-1	HomoSapiens	A0201_GILGFVFTL	train	0	1	Public TCRs with undetermined specificities
CAAPSMGDSSYKLIF	CSARRDKSYEQYF	TRAV1-2	TRAJ12	TRBV20-1	TRBJ2-7	HomoSapiens	A0201_GILGFVFTL	train	0	1	Public TCRs with undetermined specificities
CAVGDPGGSEKLVF	CSARLGEVYEQYF	TRAV8-3	TRAJ57	TRBV20-1	TRBJ2-7	HomoSapiens	A0201_GILGFVFTL	train	0	1	Public TCRs with undetermined specificities
CAASSRGSTLGRLYF	CASSLGSSIFVEQFF	TRAV23/DV6	TRAJ18	TRBV7-2	TRBJ2-1	HomoSapiens	A0201_GILGFVFTL	train	0	1	Public TCRs with undetermined specificities
CAVPGIYNFNKFYF	CASSERTSFYNEQFF	TRAV12-2	TRAJ21	TRBV2	TRBJ2-1	HomoSapiens	A0201_GILGFVFTL	train	0	1	Public TCRs with undetermined specificities
CATGLTPPSNDYKLSF	CSARDGKSGGSSYNSPLHF	TRAV17	TRAJ20	TRBV20-1	TRBJ1-6	HomoSapiens	A0201_GILGFVFTL	train	0	1	Public TCRs with undetermined specificities
CAVRSRNQAGTALIF	CASLAGGRTEAFF	TRAV1-2	TRAJ15	TRBV28	TRBJ1-1	HomoSapiens	A0201_GILGFVFTL	train	0	1	Public TCRs with undetermined specificities
CILRDVDNDMRF	CSAITGRWYNEQFF	TRAV26-2	TRAJ43	TRBV20-1	TRBJ2-1	HomoSapiens	A0201_GILGFVFTL	train	0	1	Public TCRs with undetermined specificities
CALQAMDSSYKLIF	CASSRQRNLQETQYF	TRAV29/DV5	TRAJ12	TRBV7-8	TRBJ2-5	HomoSapiens	A0201_GILGFVFTL	train	0	1	Public TCRs with undetermined specificities
CVVSDPSGGYNKLIF	CASSQLRGIDSPLHF	TRAV8-2	TRAJ4	TRBV7-2	TRBJ1-6	HomoSapiens	A0201_GILGFVFTL	train	0	1	Public TCRs with undetermined specificities
CAGSYQRINARLMF	CASSPKTGPPSYNEQFF	TRAV35	TRAJ31	TRBV18	TRBJ2-1	HomoSapiens	A0201_GILGFVFTL	train	0	1	Public TCRs with undetermined specificities
CALAKTGANNLFF	CASSLSDDTQYF	TRAV9-2	TRAJ36	TRBV7-8	TRBJ2-3	HomoSapiens	A0201_GILGFVFTL	train	0	1	Public TCRs with undetermined specificities
CVVNSLGKYIF	CASRYAGRNTEAFF	TRAV12-1	TRAJ40	TRBV11-3	TRBJ1-1	HomoSapiens	A0201_GILGFVFTL	train	0	1	Public TCRs with undetermined specificities
CAVSALRGGGFKTIF	CASSEGQGAYNSPLHF	TRAV8-6	TRAJ9	TRBV9	TRBJ1-6	HomoSapiens	A0201_GILGFVFTL	train	0	1	Public TCRs with undetermined specificities
CALSDPDLGGYNKLIF	CASSFPPLLAGWDTQYF	TRAV9-2	TRAJ4	TRBV7-2	TRBJ2-3	HomoSapiens	A0201_GILGFVFTL	train	0	1	Public TCRs with undetermined specificities
CARPFTGGGNKLTF	CASSTDNRDTGELFF	TRAV9-2	TRAJ10	TRBV7-9	TRBJ2-2	HomoSapiens	A0201_GILGFVFTL	train	0	1	Public TCRs with undetermined specificities
CAATPTYSSASKIIF	CASSLWAGEGAFF	TRAV13-1	TRAJ3	TRBV12-3	TRBJ1-1	HomoSapiens	A0201_GILGFVFTL	train	0	1	Public TCRs with undetermined specificities
CATGGETGANNLFF	CASSLAASTHYLEQYF	TRAV17	TRAJ36	TRBV7-2	TRBJ2-7	HomoSapiens	A0201_GILGFVFTL	train	0	1	Public TCRs with undetermined specificities
CAVRQAGYKLSF	CASSLARETPETQYF	TRAV21	TRAJ20	TRBV5-5	TRBJ2-5	HomoSapiens	A0201_GILGFVFTL	train	0	1	Public TCRs with undetermined specificities
CARYKLSF	CASSLLGGTAAKNIQYF	TRAV29/DV5	TRAJ20	TRBV7-2	TRBJ2-4	HomoSapiens	A0201_GILGFVFTL	train	0	1	Public TCRs with undetermined specificities
CLVGLTNYGGATNKLIF	CASSESYYNEQFF	TRAV4	TRAJ32	TRBV27	TRBJ2-1	HomoSapiens	A0201_GILGFVFTL	train	0	1	Public TCRs with undetermined specificities
CATDSWAAGNKLTF	CASSYSYQGRSGNTIYF	TRAV17	TRAJ17	TRBV6-5	TRBJ1-3	HomoSapiens	A0201_GILGFVFTL	train	0	1	Public TCRs with undetermined specificities
CAAPSYNQAGTALIF	CASSSMGSNQPQHF	TRAV29/DV5	TRAJ15	TRBV7-9	TRBJ1-5	HomoSapiens	A0201_GILGFVFTL	train	0	1	Public TCRs with undetermined specificities
CGRGQGNLIF	CASRGSNTGELFF	TRAV27	TRAJ42	TRBV6-2/6-3	TRBJ2-2	HomoSapiens	A0201_GILGFVFTL	train	0	1	Public TCRs with undetermined specificities
CAVRAAHTGTASKLTF	CASSLGGGNQETQYF	TRAV3	TRAJ44	TRBV7-2	TRBJ2-5	HomoSapiens	A0201_GILGFVFTL	train	0	1	Public TCRs with undetermined specificities
CAELYGQNFVF	CASSYGRTSGPQETQYF	TRAV25	TRAJ26	TRBV6-2/6-3	TRBJ2-5	HomoSapiens	A0201_GILGFVFTL	train	0	1	Public TCRs with undetermined specificities
CLVGVLEDKIIF	CASSPFPDGTYEQYF	TRAV4	TRAJ30	TRBV19	TRBJ2-7	HomoSapiens	A0201_GILGFVFTL	train	0	1	Public TCRs with undetermined specificities
CAVVPAGNNRKLIW	CSANSPNEKLFF	TRAV8-3	TRAJ38	TRBV20-1	TRBJ1-4	HomoSapiens	A0201_GILGFVFTL	train	0	1	Public TCRs with undetermined specificities
CILRVPPGDKLIF	CASSQYTSGGSEQFF	TRAV26-2	TRAJ34	TRBV3-1	TRBJ2-1	HomoSapiens	A0201_GILGFVFTL	train	0	1	Public TCRs with undetermined specificities
CAASMEFSGGYNKLIF	CASSPSTGQETQYF	TRAV13-1	TRAJ4	TRBV18	TRBJ2-5	HomoSapiens	A0201_GILGFVFTL	train	0	1	Public TCRs with undetermined specificities
CAVTPGGCINYKLTF	CASSPQPLGGTQYF	TRAV12-2	TRAJ53	TRBV5-4	TRBJ2-3	HomoSapiens	A0201_GILGFVFTL	train	0	1	Public TCRs with undetermined specificities
CALSEARRGNEKLTF	CASSLGLRNQPQHF	TRAV19	TRAJ48	TRBV28	TRBJ1-5	HomoSapiens	A0201_GILGFVFTL	train	0	1	Public TCRs with undetermined specificities
CAMSRPSSASKIIF	CSAVQATDTQYF	TRAV12-3	TRAJ3	TRBV20-1	TRBJ2-3	HomoSapiens	A0201_GILGFVFTL	train	0	1	Public TCRs with undetermined specificities
CAFLGGAGNMLTF	CASSFSPGLAFYEQYF	TRAV24	TRAJ39	TRBV7-2	TRBJ2-7	HomoSapiens	A0201_GILGFVFTL	train	0	1	Public TCRs with undetermined specificities
CAASEPQGGFGNVLHC	CASSQRDTIYF	TRAV29/DV5	TRAJ35	TRBV28	TRBJ1-3	HomoSapiens	A0201_GILGFVFTL	train	0	1	Public TCRs with undetermined specificities
CALPGGTGGGADGLTF	CSARGTIKYNEQFF	TRAV9-2	TRAJ45	TRBV20-1	TRBJ2-1	HomoSapiens	A0201_GILGFVFTL	train	0	1	Public TCRs with undetermined specificities
CAVSLICFGNVLHC	CATRAGVDTGELFF	TRAV8-6	TRAJ35	TRBV24-1	TRBJ2-2	HomoSapiens	A0201_GILGFVFTL	train	0	1	Public TCRs with undetermined specificities
CAASVRDSGGGADGLTF	CASSLAPSYEQYF	TRAV29/DV5	TRAJ45	TRBV5-6	TRBJ2-7	HomoSapiens	A0201_GILGFVFTL	train	0	1	Public TCRs with undetermined specificities
CVKGVGGGNKLTF	CASSTRTGGSEDEQYF	TRAV8-2	TRAJ10	TRBV28	TRBJ2-7	HomoSapiens	A0201_GILGFVFTL	train	0	1	Public TCRs with undetermined specificities
CILTPWGQNFVF	CAWSVGTRGGEKLFF	TRAV26-2	TRAJ26	TRBV30	TRBJ1-4	HomoSapiens	A0201_GILGFVFTL	train	0	1	Public TCRs with undetermined specificities
CAAGAAGGTSYGKLTF	CAPEGNTEAFF	TRAV21	TRAJ52	TRBV6-4	TRBJ1-1	HomoSapiens	A0201_GILGFVFTL	train	0	1	Public TCRs with undetermined specificities
CAVSVHRSGTSYGKLTF	CSASHGGGTDTQYF	TRAV8-4	TRAJ52	TRBV29-1	TRBJ2-3	HomoSapiens	A0201_GILGFVFTL	train	0	1	Public TCRs with undetermined specificities
CVRRGSARQLTF	CSVKGALSYEQYF	TRAV2	TRAJ22	TRBV29-1	TRBJ2-7	HomoSapiens	A0201_GILGFVFTL	train	0	1	Public TCRs with undetermined specificities
CASPRGFGNVLHC	CASSLLGIPGANVLTF	TRAV8-3	TRAJ35	TRBV7-3	TRBJ2-6	HomoSapiens	A0201_GILGFVFTL	train	0	1	Public TCRs with undetermined specificities
CVVNMRSGAGSYQLTF	CASRDGTRGYEQYF	TRAV12-1	TRAJ28	TRBV12-4	TRBJ2-7	HomoSapiens	A0201_GILGFVFTL	train	0	1	Public TCRs with undetermined specificities
CALGSNYKLTF	CASSLAGTGPQETQYF	TRAV9-2	TRAJ53	TRBV7-2	TRBJ2-5	HomoSapiens	A0201_GILGFVFTL	train	0	1	Public TCRs with undetermined specificities
CALDQNSGYALNF	CASTRSQGNEQYF	TRAV6	TRAJ41	TRBV6-6	TRBJ2-7	HomoSapiens	A0201_GILGFVFTL	train	0	1	Public TCRs with undetermined specificities
CAVKGASYGDSNYQLIW	CASRAGTNTEAFF	TRAV1-2	TRAJ33	TRBV2	TRBJ1-1	HomoSapiens	A0201_GILGFVFTL	train	0	1	Public TCRs with undetermined specificities
CVVNRPGNEKLTF	CASSAGGPAGGETQYF	TRAV12-1	TRAJ48	TRBV12-4	TRBJ2-5	HomoSapiens	A0201_GILGFVFTL	train	0	1	Public TCRs with undetermined specificities
CVVRGGGNKLTF	CASSPYPRGATNEKLFF	TRAV8-2	TRAJ10	TRBV18	TRBJ1-4	HomoSapiens	A0201_GILGFVFTL	train	0	1	Public TCRs with undetermined specificities
CILKRNQGGSEKLVF	CGSSYSEEGNNEQFF	TRAV26-2	TRAJ57	TRBV6-2/6-3	TRBJ2-1	HomoSapiens	A0201_GILGFVFTL	train	0	1	Public TCRs with undetermined specificities
CAIVSYIQGGKLIF	CASSQDPRTNYGYTF	TRAV6	TRAJ23	TRBV4-3	TRBJ1-2	HomoSapiens	A0201_GILGFVFTL	train	0	1	Public TCRs with undetermined specificities
CLVGDDNTDKLIF	CASSPRQGLGTDTQYF	TRAV4	TRAJ34	TRBV7-9	TRBJ2-3	HomoSapiens	A0201_GILGFVFTL	train	0	1	Public TCRs with undetermined specificities
CAVSGISRTLGRLYF	CSVGGGSYNEQFF	TRAV8-6	TRAJ18	TRBV20-1	TRBJ2-1	HomoSapiens	A0201_GILGFVFTL	train	0	1	Public TCRs with undetermined specificities
CATDALNYGGSQGNLIF	CAWSLGLAGGGTQYF	TRAV17	TRAJ42	TRBV30	TRBJ2-3	HomoSapiens	A0201_GILGFVFTL	train	0	1	Public TCRs with undetermined specificities
CAVRDAWGNTPLVF	CSARDLGGDEAYNEQFF	TRAV3	TRAJ29	TRBV20-1	TRBJ2-1	HomoSapiens	A0201_GILGFVFTL	train	0	1	Public TCRs with undetermined specificities
CAVRKDSWGKLQF	CSGDGENTDTQYF	TRAV21	TRAJ24	TRBV20-1	TRBJ2-3	HomoSapiens	A0201_GILGFVFTL	train	0	1	Public TCRs with undetermined specificities
CVAVSFQKLVF	CASSDGYGYTF	TRAV12-1	TRAJ8	TRBV11-2	TRBJ1-2	HomoSapiens	A0201_GILGFVFTL	train	0	1	Public TCRs with undetermined specificities
CAGKANTGKLIF	CASTSGRMGVVTGELFF	TRAV25	TRAJ37	TRBV19	TRBJ2-2	HomoSapiens	A0201_GILGFVFTL	train	0	1	Public TCRs with undetermined specificities
CALSDLASNSGYALNF	CASSETGIGNTIYF	TRAV9-2	TRAJ41	TRBV7-2	TRBJ1-3	HomoSapiens	A0201_GILGFVFTL	train	0	1	Public TCRs with undetermined specificities
CAVADSGGGADGLTF	CASSIGGTGGEQYF	TRAV12-2	TRAJ45	TRBV19	TRBJ2-7	HomoSapiens	A0201_GILGFVFTL	train	0	1	Public TCRs with undetermined specificities
CVVTQTGTASKLTF	CASSLAGDEQFF	TRAV12-1	TRAJ44	TRBV28	TRBJ2-1	HomoSapiens	A0201_GILGFVFTL	train	0	1	Public TCRs with undetermined specificities
CASTGNQFYF	CSASVPEGTGIIDEQFF	TRAV17	TRAJ49	TRBV20-1	TRBJ2-1	HomoSapiens	A0201_GILGFVFTL	train	0	1	Public TCRs with undetermined specificities
CAFISSTLTF	CASSISRTGGEYEQYF	TRAV38-1	TRAJ11	TRBV19	TRBJ2-7	HomoSapiens	A0201_GILGFVFTL	train	0	1	Public TCRs with undetermined specificities
CAVRPYQSGGSYIPTF	CASSIGRINTEAFF	TRAV1-1	TRAJ6	TRBV2	TRBJ1-1	HomoSapiens	A0201_GILGFVFTL	train	0	1	Public TCRs with undetermined specificities
CGISSGSARQLTF	CASSQQGLADNEQFF	TRAV2	TRAJ22	TRBV4-1	TRBJ2-1	HomoSapiens	A0201_GILGFVFTL	train	0	1	Public TCRs with undetermined specificities
CATLISGGYNKLIF	CASSLVVSGAGADTQYF	TRAV12-3	TRAJ4	TRBV7-2	TRBJ2-3	HomoSapiens	A0201_GILGFVFTL	train	0	1	Public TCRs with undetermined specificities
CAVMIQGAQKLVF	CASSQEIGAGGLSYEQYF	TRAV41	TRAJ54	TRBV3-1	TRBJ2-7	HomoSapiens	A0201_GILGFVFTL	train	0	1	Public TCRs with undetermined specificities
CAASDISSQFYF	CASSRDRGSYNEQFF	TRAV29/DV5	TRAJ49	TRBV7-2	TRBJ2-1	HomoSapiens	A0201_GILGFVFTL	train	0	1	Public TCRs with undetermined specificities
CIAHNYGKLTF	CASSVGGIGEQYF	TRAV26-1	TRAJ52	TRBV2	TRBJ2-7	HomoSapiens	A0201_GILGFVFTL	train	0	1	Public TCRs with undetermined specificities
CAVPQSGATNKLIF	CASGPGGGANVLTF	TRAV20	TRAJ32	TRBV6-5	TRBJ2-6	HomoSapiens	A0201_GILGFVFTL	train	0	1	Public TCRs with undetermined specificities
CLVGNPFTGGGNKLTF	CASSEWRASTPGRNEQFF	TRAV4	TRAJ10	TRBV25-1	TRBJ2-1	HomoSapiens	A0201_GILGFVFTL	train	0	1	Public TCRs with undetermined specificities
CGTEIRSGGSNYKLTF	CASYVSGTPGTEAFF	TRAV30	TRAJ53	TRBV5-1	TRBJ1-1	HomoSapiens	A0201_GILGFVFTL	train	0	1	Public TCRs with undetermined specificities
CAVSRARAVDTGRRALTF	CASSMSRDPAREKLFF	TRAV8-6	TRAJ5	TRBV19	TRBJ1-4	HomoSapiens	A0201_GILGFVFTL	train	0	1	Public TCRs with undetermined specificities
CAVQAPSGNTPLVF	CASSYSPGRYGYTF	TRAV20	TRAJ29	TRBV6-5	TRBJ1-2	HomoSapiens	A0201_GILGFVFTL	train	0	1	Public TCRs with undetermined specificities
CVVSAGIDYKLSF	CASSLLASGIAGGYTF	TRAV10	TRAJ20	TRBV5-5	TRBJ1-2	HomoSapiens	A0201_GILGFVFTL	train	0	1	Public TCRs with undetermined specificities
CAGCDDMRF	CASSPMGGQGYYGYTF	TRAV12-1	TRAJ43	TRBV6-1	TRBJ1-2	HomoSapiens	A0201_GILGFVFTL	train	0	1	Public TCRs with undetermined specificities
CALSPGYSGGGADGLTF	CASSSAASGGRGTDTQYF	TRAV19	TRAJ45	TRBV6-5	TRBJ2-3	HomoSapiens	A0201_GILGFVFTL	train	0	1	Public TCRs with undetermined specificities
CAVEDPFNKFYF	CASTARRGNTGELFF	TRAV2	TRAJ21	TRBV6-5	TRBJ2-2	HomoSapiens	A0201_GILGFVFTL	train	0	1	Public TCRs with undetermined specificities
CAVSNAGGGNKLTF	CAWSVTGLGYGYTF	TRAV2	TRAJ10	TRBV30	TRBJ1-2	HomoSapiens	A0201_GILGFVFTL	train	0	1	Public TCRs with undetermined specificities
CALSLYSSASKIIF	CASRSLAGEPYEQYF	TRAV9-2	TRAJ3	TRBV2	TRBJ2-7	HomoSapiens	A0201_GILGFVFTL	train	0	1	Public TCRs with undetermined specificities
CVVTGGNKLTF	CASLRKGDWEETQYF	TRAV12-1	TRAJ10	TRBV2	TRBJ2-5	HomoSapiens	A0201_GILGFVFTL	train	0	1	Public TCRs with undetermined specificities
CALRGRDDKIIF	CASSPGRGADTQYF	TRAV9-2	TRAJ30	TRBV5-1	TRBJ2-3	HomoSapiens	A0201_GILGFVFTL	train	0	1	Public TCRs with undetermined specificities
CVVGPTGTASKLTF	CASSPGLGNEQFF	TRAV10	TRAJ44	TRBV7-2	TRBJ2-1	HomoSapiens	A0201_GILGFVFTL	train	0	1	Public TCRs with undetermined specificities
CATLPFSSGSARQLTF	CASSLRENTEAFF	TRAV17	TRAJ22	TRBV5-6	TRBJ1-1	HomoSapiens	A0201_GILGFVFTL	train	0	1	Public TCRs with undetermined specificities
CAEEANNLFF	CSASGDISYEQYF	TRAV13-2	TRAJ36	TRBV20-1	TRBJ2-7	HomoSapiens	A0201_GILGFVFTL	train	0	1	Public TCRs with undetermined specificities
CAERGHNAGNMLTF	CASSLLTTSETTDTQYF	TRAV13-2	TRAJ39	TRBV7-8	TRBJ2-3	HomoSapiens	A0201_GILGFVFTL	train	0	1	Public TCRs with undetermined specificities
CSVLDINYKLIW	CASSYGQGSEAFF	TRAV1-2	TRAJ33	TRBV6-6	TRBJ1-1	HomoSapiens	A0201_GILGFVFTL	train	0	1	Public TCRs with undetermined specificities
CAVSDSWGKLQF	CASSLTGPTRELFF	TRAV1-2	TRAJ24	TRBV7-3	TRBJ2-2	HomoSapiens	A0201_GILGFVFTL	train	0	1	Public TCRs with undetermined specificities
CAETPRDNTGKLIF	CASTFGGAYNEQYF	TRAV13-2	TRAJ37	TRBV12-4	TRBJ2-7	HomoSapiens	A0201_GILGFVFTL	train	0	1	Public TCRs with undetermined specificities
CAVRNHGGKLIF	CASSSSAPGASYEQYF	TRAV12-2	TRAJ23	TRBV7-9	TRBJ2-7	HomoSapiens	A0201_GILGFVFTL	train	0	1	Public TCRs with undetermined specificities
CAMSVVESNYQLIW	CASSFRSNEKLFF	TRAV12-3	TRAJ33	TRBV27	TRBJ1-4	HomoSapiens	A0201_GILGFVFTL	train	0	1	Public TCRs with undetermined specificities
CAENVGTGGGNKLTF	CASSPDGQRNTEAFF	TRAV5	TRAJ10	TRBV5-1	TRBJ1-1	HomoSapiens	A0201_GILGFVFTL	train	0	1	Public TCRs with undetermined specificities
CAMRESGAGSYQLTF	CASSLSTEAFF	TRAV12-3	TRAJ28	TRBV12-3	TRBJ1-1	HomoSapiens	A0201_GILGFVFTL	train	0	1	Public TCRs with undetermined specificities
CAVGRTDKLIF	CASSIPGHSNTEAFF	TRAV41	TRAJ34	TRBV11-1	TRBJ1-1	HomoSapiens	A0201_GILGFVFTL	train	0	1	Public TCRs with undetermined specificities
CAVRAPILSGAGSYQLTF	CASSQGLAGVGYEQYF	TRAV3	TRAJ28	TRBV3-1	TRBJ2-7	HomoSapiens	A0201_GILGFVFTL	train	0	1	Public TCRs with undetermined specificities
CDVGAGGGGNKLVF	CSAQQTRRGYTF	TRAV8-3	TRAJ47	TRBV20-1	TRBJ1-2	HomoSapiens	A0201_GILGFVFTL	train	0	1	Public TCRs with undetermined specificities
CAGEDNNARLMF	CASSRDLSSYEQYF	TRAV27	TRAJ31	TRBV5-6	TRBJ2-7	HomoSapiens	A0201_GILGFVFTL	train	0	1	Public TCRs with undetermined specificities
CIVRFSPPNNAGNMLTF	CASSGGFSTDTQYF	TRAV26-1	TRAJ39	TRBV11-2	TRBJ2-3	HomoSapiens	A0201_GILGFVFTL	train	0	1	Public TCRs with undetermined specificities
CAAKGGYNAGNMLTF	CASSYKQITGNTIYF	TRAV29/DV5	TRAJ39	TRBV14	TRBJ1-3	HomoSapiens	A0201_GILGFVFTL	train	0	1	Public TCRs with undetermined specificities
CALRANQAGTALIF	CAWIGGSGETQYF	TRAV9-2	TRAJ15	TRBV30	TRBJ2-5	HomoSapiens	A0201_GILGFVFTL	train	0	1	Public TCRs with undetermined specificities
CIVRVALAGGSYIPTF	CASSLGGRAVEQFF	TRAV26-1	TRAJ6	TRBV12-3	TRBJ2-1	HomoSapiens	A0201_GILGFVFTL	train	0	1	Public TCRs with undetermined specificities
CIALLYNFNKFYF	CASSQDRAVGGQFSYEQYF	TRAV26-1	TRAJ21	TRBV4-1	TRBJ2-7	HomoSapiens	A0201_GILGFVFTL	train	0	1	Public TCRs with undetermined specificities
CAGPGGGSNYKLTF	CATSDLDRGLRNEQFF	TRAV35	TRAJ53	TRBV24/OR9-2	TRBJ2-1	HomoSapiens	A0201_GILGFVFTL	train	0	1	Public TCRs with undetermined specificities
CAMREGAGSARQLTF	CASSPLGISYEQYF	TRAV14/DV4	TRAJ22	TRBV9	TRBJ2-7	HomoSapiens	A0201_GILGFVFTL	train	0	1	Public TCRs with undetermined specificities
CAVRDAGHKLSF	CASRTGGNTGELFF	TRAV1-2	TRAJ20	TRBV14	TRBJ2-2	HomoSapiens	A0201_GILGFVFTL	train	0	1	Public TCRs with undetermined specificities
CAAIYNNAGNMLTF	CASSMGRTSGGVGEQFF	TRAV29/DV5	TRAJ39	TRBV19	TRBJ2-1	HomoSapiens	A0201_GILGFVFTL	train	0	1	Public TCRs with undetermined specificities
CAGPNQAGTALIF	CASSQAYWGRGTQYF	TRAV8-1	TRAJ15	TRBV3-1	TRBJ2-5	HomoSapiens	A0201_GILGFVFTL	train	0	1	Public TCRs with undetermined specificities
CAMSSSGNQFYF	CASGVGTEAFF	TRAV12-3	TRAJ49	TRBV5-1	TRBJ1-1	HomoSapiens	A0201_GILGFVFTL	train	0	1	Public TCRs with undetermined specificities
CAPLGPGTASKLTF	CASSESPPADKTQYF	TRAV9-2	TRAJ44	TRBV25-1	TRBJ2-5	HomoSapiens	A0201_GILGFVFTL	train	0	1	Public TCRs with undetermined specificities
CALRGLGGAQKLVF	CASSPIQGNTGELFF	TRAV9-2	TRAJ54	TRBV5-8	TRBJ2-2	HomoSapiens	A0201_GILGFVFTL	train	0	1	Public TCRs with undetermined specificities
CAVHDARLMF	CASSSGTVTDNEQFF	TRAV20	TRAJ31	TRBV19	TRBJ2-1	HomoSapiens	A0201_GILGFVFTL	train	0	1	Public TCRs with undetermined specificities
CAEPNNNDMRF	CASSQNSLNYGYTF	TRAV13-1	TRAJ43	TRBV4-2	TRBJ1-2	HomoSapiens	A0201_GILGFVFTL	train	0	1	Public TCRs with undetermined specificities
CAASNYGQNFVF	CASSPLRGATGELFF	TRAV13-1	TRAJ26	TRBV27	TRBJ2-2	HomoSapiens	A0201_GILGFVFTL	train	0	1	Public TCRs with undetermined specificities
CAYRSAASGTYKYIF	CASSDVGDSSPLHF	TRAV38-2/DV8	TRAJ40	TRBV9	TRBJ1-6	HomoSapiens	A0201_GILGFVFTL	train	0	1	Public TCRs with undetermined specificities
CAVQASPNRDDKIIF	CSYTGPSYEQYF	TRAV20	TRAJ30	TRBV29-1	TRBJ2-7	HomoSapiens	A0201_GILGFVFTL	train	0	1	Public TCRs with undetermined specificities
CAARRYNAGNMLTF	CASRPEGGSWANYGYTF	TRAV29/DV5	TRAJ39	TRBV12-3	TRBJ1-2	HomoSapiens	A0201_GILGFVFTL	train	0	1	Public TCRs with undetermined specificities
CATDYYGGSQGNLIF	CASSQDVSLAGGSGNTIYF	TRAV17	TRAJ42	TRBV4-1	TRBJ1-3	HomoSapiens	A0201_GILGFVFTL	train	0	1	Public TCRs with undetermined specificities
CAYRGPGRLMF	CASSSTGEVSPLHF	TRAV38-2/DV8	TRAJ31	TRBV12-3	TRBJ1-6	HomoSapiens	A0201_GILGFVFTL	train	0	1	Public TCRs with undetermined specificities
CAAGPYGQKLLF	CSANGAVVYRSYNEQFF	TRAV13-1	TRAJ16	TRBV20-1	TRBJ2-1	HomoSapiens	A0201_GILGFVFTL	train	0	1	Public TCRs with undetermined specificities
CAYGVGANSKLTF	CSSRGDRADTQYF	TRAV38-2/DV8	TRAJ56	TRBV20-1	TRBJ2-3	HomoSapiens	A0201_GILGFVFTL	train	0	1	Public TCRs with undetermined specificities
CATGQSGGSYIPTF	CASRDGQAYNEQFF	TRAV17	TRAJ6	TRBV5-1	TRBJ2-1	HomoSapiens	A0201_GILGFVFTL	train	0	1	Public TCRs with undetermined specificities
CVVLNSNSGYALNF	CASSLDWQGIYNEQFF	TRAV12-1	TRAJ41	TRBV5-8	TRBJ2-1	HomoSapiens	A0201_GILGFVFTL	train	0	1	Public TCRs with undetermined specificities
CAVEDGGNTDKLIF	CSARELYEQYF	TRAV2	TRAJ34	TRBV20-1	TRBJ2-7	HomoSapiens	A0201_GILGFVFTL	train	0	1	Public TCRs with undetermined specificities
CAESTPGRDDKIIF	CASKPGPYSGNTIYF	TRAV5	TRAJ30	TRBV2	TRBJ1-3	HomoSapiens	A0201_GILGFVFTL	train	0	1	Public TCRs with undetermined specificities
CAENKGGSSYKLIF	CASRGRGREQFF	TRAV13-2	TRAJ12	TRBV7-2	TRBJ2-1	HomoSapiens	A0201_GILGFVFTL	train	0	1	Public TCRs with undetermined specificities
CAWGRRNTPLVF	CASSQRQGNTGELFF	TRAV9-2	TRAJ29	TRBV4-1	TRBJ2-2	HomoSapiens	A0201_GILGFVFTL	train	0	1	Public TCRs with undetermined specificities
CAVSMNNNAGNMLTF	CASSSERFGGAGRSDTQYF	TRAV8-4	TRAJ39	TRBV4-1	TRBJ2-3	HomoSapiens	A0201_GILGFVFTL	train	0	1	Public TCRs with undetermined specificities
CAAPVGVSGGYQKVTF	CASSPSGRRIMNTEAFF	TRAV13-1	TRAJ13	TRBV12-3	TRBJ1-1	HomoSapiens	A0201_GILGFVFTL	train	0	1	Public TCRs with undetermined specificities
CARDGGTSYGKLTF	CASSPGFRAYGYTF	TRAV38-2/DV8	TRAJ52	TRBV12-4	TRBJ1-2	HomoSapiens	A0201_GILGFVFTL	train	0	1	Public TCRs with undetermined specificities
CVVNRGYNFNKFYF	CASSLFSGSYEQYF	TRAV12-1	TRAJ21	TRBV28	TRBJ2-7	HomoSapiens	A0201_GILGFVFTL	train	0	1	Public TCRs with undetermined specificities
CFLGAGNMLTF	CASSVDTASGNTIYF	TRAV17	TRAJ39	TRBV9	TRBJ1-3	HomoSapiens	A0201_GILGFVFTL	train	0	1	Public TCRs with undetermined specificities
CATPRGHGGSQGNLIF	CASSPFGGYEQYF	TRAV17	TRAJ42	TRBV6-5	TRBJ2-7	HomoSapiens	A0201_GILGFVFTL	train	0	1	Public TCRs with undetermined specificities
CALRAKNYGGSQGNLIF	CASSHHRDSRFNEKLFF	TRAV9-2	TRAJ42	TRBV3-1	TRBJ1-4	HomoSapiens	A0201_GILGFVFTL	train	0	1	Public TCRs with undetermined specificities
CARGSSNYKLTF	CASSQDSDRGGNQPQHF	TRAV20	TRAJ53	TRBV4-2	TRBJ1-5	HomoSapiens	A0201_GILGFVFTL	train	0	1	Public TCRs with undetermined specificities
CLVGDMGVYSSASKIIF	CASSLLRSNYGYTF	TRAV4	TRAJ3	TRBV28	TRBJ1-2	HomoSapiens	A0201_GILGFVFTL	train	0	1	Public TCRs with undetermined specificities
CAAIYGAGSYQLTF	CATQGGLAGGAYEQYF	TRAV29/DV5	TRAJ28	TRBV12-3	TRBJ2-7	HomoSapiens	A0201_GILGFVFTL	train	0	1	Public TCRs with undetermined specificities
CAVEASGGYNKLIF	CASSWSGGPITGELFF	TRAV2	TRAJ4	TRBV19	TRBJ2-2	HomoSapiens	A0201_GILGFVFTL	train	0	1	Public TCRs with undetermined specificities
CAASNVWYKLSF	CSARSYDRGLSGYTF	TRAV13-1	TRAJ20	TRBV20-1	TRBJ1-2	HomoSapiens	A0201_GILGFVFTL	train	0	1	Public TCRs with undetermined specificities
CAESGERNYGQNFVF	CASSPPLSGAPYNEQFF	TRAV5	TRAJ26	TRBV5-1	TRBJ2-1	HomoSapiens	A0201_GILGFVFTL	train	0	1	Public TCRs with undetermined specificities
CAGPADDMRF	CSASSGIPEAFF	TRAV35	TRAJ43	TRBV20-1	TRBJ1-1	HomoSapiens	A0201_GILGFVFTL	train	0	1	Public TCRs with undetermined specificities
CAVSYGSSNTGKLIF	CASSYSFLQGQPQHF	TRAV3	TRAJ37	TRBV6-5	TRBJ1-5	HomoSapiens	A0201_GILGFVFTL	train	0	1	Public TCRs with undetermined specificities
CAFKETSGSRLTF	CASSLGGEQFF	TRAV29/DV5	TRAJ58	TRBV5-1	TRBJ2-1	HomoSapiens	A0201_GILGFVFTL	train	0	1	Public TCRs with undetermined specificities
CAMTHAGGTSYGKLTF	CASSTTPAYEQYF	TRAV12-3	TRAJ52	TRBV11-2	TRBJ2-7	HomoSapiens	A0201_GILGFVFTL	train	0	1	Public TCRs with undetermined specificities
CAVKNQAGTALIF	CASSQETSGQETQYF	TRAV1-2	TRAJ15	TRBV3-1	TRBJ2-5	HomoSapiens	A0201_GILGFVFTL	train	0	1	Public TCRs with undetermined specificities
CAENKKNTGNQFYF	CASSPRRLGAGELFF	TRAV13-2	TRAJ49	TRBV28	TRBJ2-2	HomoSapiens	A0201_GILGFVFTL	train	0	1	Public TCRs with undetermined specificities
CAVGVWTNAGKSTF	CSATVGSYNSPLHF	TRAV8-3	TRAJ27	TRBV20-1	TRBJ1-6	HomoSapiens	A0201_GILGFVFTL	train	0	1	Public TCRs with undetermined specificities
CAVAPYSSASKIIF	CASSAQSTFVYGYTF	TRAV8-3	TRAJ3	TRBV9	TRBJ1-2	HomoSapiens	A0201_GILGFVFTL	train	0	1	Public TCRs with undetermined specificities
CAVNIAGAAGNKLTF	CASPPHRINEKLFF	TRAV12-2	TRAJ17	TRBV19	TRBJ1-4	HomoSapiens	A0201_GILGFVFTL	train	0	1	Public TCRs with undetermined specificities
CAAFSNSGGYQKVTF	CASSEGDSKNIQYF	TRAV8-3	TRAJ13	TRBV10-1	TRBJ2-4	HomoSapiens	A0201_GILGFVFTL	train	0	1	Public TCRs with undetermined specificities
CAGRIFYNQGGKLIF	CASSQLVAEKLFF	TRAV35	TRAJ23	TRBV4-3	TRBJ1-4	HomoSapiens	A0201_GILGFVFTL	train	0	1	Public TCRs with undetermined specificities
CAASFDTGGFKTIF	CAWRSRSRTEGYTF	TRAV13-1	TRAJ9	TRBV30	TRBJ1-2	HomoSapiens	A0201_GILGFVFTL	train	0	1	Public TCRs with undetermined specificities
CAVGEWGRSNFGNEKLTF	CATSDRVDYGYTF	TRAV8-3	TRAJ48	TRBV24-1	TRBJ1-2	HomoSapiens	A0201_GILGFVFTL	train	0	1	Public TCRs with undetermined specificities
CAEKSLASNQFYF	CASSLVITGELFF	TRAV13-2	TRAJ49	TRBV7-2	TRBJ2-2	HomoSapiens	A0201_GILGFVFTL	train	0	1	Public TCRs with undetermined specificities
CAYQPYNNARLMF	CASSSYQGETEAFF	TRAV38-2/DV8	TRAJ31	TRBV7-6	TRBJ1-1	HomoSapiens	A0201_GILGFVFTL	train	0	1	Public TCRs with undetermined specificities
CAGSVGTYKYIF	CSPLAGSSGANVLTF	TRAV25	TRAJ40	TRBV20-1	TRBJ2-6	HomoSapiens	A0201_GILGFVFTL	train	0	1	Public TCRs with undetermined specificities
CIVRGAPGGYQKVTF	CASSYSGEEAFF	TRAV26-1	TRAJ13	TRBV6-6	TRBJ1-1	HomoSapiens	A0201_GILGFVFTL	train	0	1	Public TCRs with undetermined specificities
CAVLPSNSGYALNF	CASSYQGGDEKLFF	TRAV12-2	TRAJ41	TRBV6-6	TRBJ1-4	HomoSapiens	A0201_GILGFVFTL	train	0	1	Public TCRs with undetermined specificities
CAVDMTSGNKLVF	CASRAGTEYYEQYF	TRAV39	TRAJ47	TRBV5-5	TRBJ2-7	HomoSapiens	A0201_GILGFVFTL	train	0	1	Public TCRs with undetermined specificities
CAVSALYTGTASKLTF	CATLAWREGPGGEQFF	TRAV8-4	TRAJ44	TRBV6-5	TRBJ2-1	HomoSapiens	A0201_GILGFVFTL	train	0	1	Public TCRs with undetermined specificities
CAVIRNSGGYKKVTF	CASSDGQPRRSNQPQHF	TRAV8-6	TRAJ13	TRBV12-3	TRBJ1-5	HomoSapiens	A0201_GILGFVFTL	train	0	1	Public TCRs with undetermined specificities
CAVDPRQAGTALIF	CSALSGGNTDTQYF	TRAV12-2	TRAJ15	TRBV20-1	TRBJ2-3	HomoSapiens	A0201_GILGFVFTL	train	0	1	Public TCRs with undetermined specificities
CALRDYGQNFVF	CASSAILADLGTDTQYF	TRAV13-2	TRAJ26	TRBV6-1	TRBJ2-3	HomoSapiens	A0201_GILGFVFTL	train	0	1	Public TCRs with undetermined specificities
CAESETGGYNKLIF	CASSPPGADTQYF	TRAV5	TRAJ4	TRBV27	TRBJ2-3	HomoSapiens	A0201_GILGFVFTL	train	0	1	Public TCRs with undetermined specificities
CAKDSSASKIIF	CASVPAPASEQFF	TRAV13-1	TRAJ3	TRBV2	TRBJ2-1	HomoSapiens	A0201_GILGFVFTL	train	0	1	Public TCRs with undetermined specificities
CGTENPQGAQKLVF	CASSWEPEGGYTF	TRAV30	TRAJ54	TRBV5-1	TRBJ1-2	HomoSapiens	A0201_GILGFVFTL	train	0	1	Public TCRs with undetermined specificities
CAAQGNTPLVF	CACCIGTGAGGEQFF	TRAV13-1	TRAJ29	TRBV19	TRBJ2-1	HomoSapiens	A0201_GILGFVFTL	train	0	1	Public TCRs with undetermined specificities
CAGQLKDDSWGKLQF	CASSLVGNIQETQYF	TRAV35	TRAJ24	TRBV5-1	TRBJ2-5	HomoSapiens	A0201_GILGFVFTL	train	0	1	Public TCRs with undetermined specificities
CAVNIREGGSYIPTF	CASSFQSQGTQYF	TRAV12-2	TRAJ6	TRBV11-2	TRBJ2-3	HomoSapiens	A0201_GILGFVFTL	train	0	1	Public TCRs with undetermined specificities
CALGQETSGSRLTF	CAISDGRGSYEQYF	TRAV19	TRAJ58	TRBV10-3	TRBJ2-7	HomoSapiens	A0201_GILGFVFTL	train	0	1	Public TCRs with undetermined specificities
CAMREGIRGSYIPTF	CASSLLLQRDEKLFF	TRAV14/DV4	TRAJ6	TRBV5-6	TRBJ1-4	HomoSapiens	A0201_GILGFVFTL	train	0	1	Public TCRs with undetermined specificities
CAVPIKNTGNQFYF	CASSQGAPSSPLHF	TRAV36/DV7	TRAJ49	TRBV3-1	TRBJ1-6	HomoSapiens	A0201_GILGFVFTL	train	0	1	Public TCRs with undetermined specificities
CAVGVRWGSQGNLIF	CASSDYGTPSTDTQYF	TRAV8-3	TRAJ42	TRBV7-9	TRBJ2-3	HomoSapiens	A0201_GILGFVFTL	train	0	1	Public TCRs with undetermined specificities
CGVSDYKLSF	CASSVSGSQGNIQYF	TRAV36/DV7	TRAJ20	TRBV9	TRBJ2-4	HomoSapiens	A0201_GILGFVFTL	train	0	1	Public TCRs with undetermined specificities
CAALRQNSGGSNYKLTF	CASSLPGQSTEAFF	TRAV12-2	TRAJ53	TRBV5-4	TRBJ1-1	HomoSapiens	A0201_GILGFVFTL	train	0	1	Public TCRs with undetermined specificities
CAVVLRGSNYKLTF	CASSPGVTAEETQYF	TRAV39	TRAJ53	TRBV6-2/6-3	TRBJ2-5	HomoSapiens	A0201_GILGFVFTL	train	0	1	Public TCRs with undetermined specificities
CLVGSWAGKSTF	CASSLGQGGPYEQYF	TRAV4	TRAJ27	TRBV12-4	TRBJ2-7	HomoSapiens	A0201_GILGFVFTL	train	0	1	Public TCRs with undetermined specificities
CFGDGGATNKLIF	CSGSQGVYSPLHF	TRAV1-1	TRAJ32	TRBV20-1	TRBJ1-6	HomoSapiens	A0201_GILGFVFTL	train	0	1	Public TCRs with undetermined specificities
CALSPVMIKAAGNKLTF	CSVELKKGGDTEAFF	TRAV9-2	TRAJ17	TRBV29-1	TRBJ1-1	HomoSapiens	A0201_GILGFVFTL	train	0	1	Public TCRs with undetermined specificities
CVVNPGDTGGGNKLTF	CASSETAPDTDTQYF	TRAV12-1	TRAJ10	TRBV6-1	TRBJ2-3	HomoSapiens	A0201_GILGFVFTL	train	0	1	Public TCRs with undetermined specificities
CAVSDLGGGQKLLF	CASIGTGGTGELFF	TRAV8-6	TRAJ16	TRBV19	TRBJ2-2	HomoSapiens	A0201_GILGFVFTL	train	0	1	Public TCRs with undetermined specificities
CAVNNARLMF	CASSSYSTEGYGYTF	TRAV12-1	TRAJ31	TRBV7-8	TRBJ1-2	HomoSapiens	A0201_GILGFVFTL	train	0	1	Public TCRs with undetermined specificities
CAVSEIGGGADGLTF	CAISLSGRTDTQYF	TRAV8-4	TRAJ45	TRBV10-3	TRBJ2-3	HomoSapiens	A0201_GILGFVFTL	train	0	1	Public TCRs with undetermined specificities
CAESGDSSYKLIF	CASSQAPAGIVTDTQYF	TRAV13-2	TRAJ12	TRBV4-1	TRBJ2-3	HomoSapiens	A0201_GILGFVFTL	train	0	1	Public TCRs with undetermined specificities
CAASLEGAGTASKLTF	CASSSSLNTEAFF	TRAV29/DV5	TRAJ44	TRBV12-3	TRBJ1-1	HomoSapiens	A0201_GILGFVFTL	train	0	1	Public TCRs with undetermined specificities
CAAGGGADGLTF	CSALGEDDGQPQHF	TRAV25	TRAJ45	TRBV20-1	TRBJ1-5	HomoSapiens	A0201_GILGFVFTL	train	0	1	Public TCRs with undetermined specificities
CALSHQAGTALIF	CASSRTGSYEQYF	TRAV19	TRAJ15	TRBV14	TRBJ2-7	HomoSapiens	A0201_GILGFVFTL	train	0	1	Public TCRs with undetermined specificities
CAASSIHTGTASKLTF	CASSENRGRGSPLHF	TRAV29/DV5	TRAJ44	TRBV6-1	TRBJ1-6	HomoSapiens	A0201_GILGFVFTL	train	0	1	Public TCRs with undetermined specificities
CAYRESLLQGGSEKLVF	CASSVSVSGANVLTF	TRAV38-2/DV8	TRAJ57	TRBV9	TRBJ2-6	HomoSapiens	A0201_GILGFVFTL	train	0	1	Public TCRs with undetermined specificities
CALRGYSSASKIIF	CASSLNADGYTF	TRAV16	TRAJ3	TRBV7-8	TRBJ1-2	HomoSapiens	A0201_GILGFVFTL	train	0	1	Public TCRs with undetermined specificities
CAVRDPQTGTASKLTF	CAITLDRENSPLHF	TRAV3	TRAJ44	TRBV10-3	TRBJ1-6	HomoSapiens	A0201_GILGFVFTL	train	0	1	Public TCRs with undetermined specificities
CAVNSDSSNTGKLIF	CASGRGVNQPQHF	TRAV12-2	TRAJ37	TRBV28	TRBJ1-5	HomoSapiens	A0201_GILGFVFTL	train	0	1	Public TCRs with undetermined specificities
CGQVTTAGNKLTF	CASTAASSYNEQFF	TRAV30	TRAJ17	TRBV6-6	TRBJ2-1	HomoSapiens	A0201_GILGFVFTL	train	0	1	Public TCRs with undetermined specificities
CAVRNPTDSWGKLQF	CSARDFWTGRETFF	TRAV8-4	TRAJ24	TRBV20-1	TRBJ1-1	HomoSapiens	A0201_GILGFVFTL	train	0	1	Public TCRs with undetermined specificities
CALKGNAGNMLTF	CSASQGSGLFNSPLHF	TRAV16	TRAJ39	TRBV20-1	TRBJ1-6	HomoSapiens	A0201_GILGFVFTL	train	0	1	Public TCRs with undetermined specificities
CGYSGTYKYIF	CASSTRGDSGSSPLHF	TRAV9-2	TRAJ40	TRBV7-7	TRBJ1-6	HomoSapiens	A0201_GILGFVFTL	train	0	1	Public TCRs with undetermined specificities
CAVPNNAGNMLTF	CSARGAWYGYTF	TRAV8-1	TRAJ39	TRBV20-1	TRBJ1-2	HomoSapiens	A0201_GILGFVFTL	train	0	1	Public TCRs with undetermined specificities
CAVSVGSTGFQKLVF	CATQEESSYNSPLHF	TRAV8-4	TRAJ8	TRBV19	TRBJ1-6	HomoSapiens	A0201_GILGFVFTL	train	0	1	Public TCRs with undetermined specificities
CAAGVMGGGYNKLIF	CASSSDGYRGRAFF	TRAV12-3	TRAJ4	TRBV9	TRBJ1-1	HomoSapiens	A0201_GILGFVFTL	train	0	1	Public TCRs with undetermined specificities
CALWNQGGKLIF	CASSQVKETQYF	TRAV16	TRAJ23	TRBV3-1	TRBJ2-5	HomoSapiens	A0201_GILGFVFTL	train	0	1	Public TCRs with undetermined specificities
CAIEGNTPLVF	CSVEGVTVYGYTF	TRAV14/DV4	TRAJ29	TRBV29-1	TRBJ1-2	HomoSapiens	A0201_GILGFVFTL	train	0	1	Public TCRs with undetermined specificities
CAVAGATGRRALTF	CASSVSLYEQYF	TRAV8-4	TRAJ5	TRBV6-5	TRBJ2-7	HomoSapiens	A0201_GILGFVFTL	train	0	1	Public TCRs with undetermined specificities
CAPIPTTYKYIF	CAISETGDSGNTIYF	TRAV20	TRAJ40	TRBV10-3	TRBJ1-3	HomoSapiens	A0201_GILGFVFTL	train	0	1	Public TCRs with undetermined specificities
CAMLTSGGSYIPTF	CASSFTSGTGSYNEQFF	TRAV12-3	TRAJ6	TRBV28	TRBJ2-1	HomoSapiens	A0201_GILGFVFTL	train	0	1	Public TCRs with undetermined specificities
CAASDGSRGYALNF	CASSRQGISYEQYF	TRAV29/DV5	TRAJ41	TRBV6-6	TRBJ2-7	HomoSapiens	A0201_GILGFVFTL	train	0	1	Public TCRs with undetermined specificities
CAATNTGKQFYF	CASSRLAGASYEQYF	TRAV23/DV6	TRAJ49	TRBV27	TRBJ2-7	HomoSapiens	A0201_GILGFVFTL	train	0	1	Public TCRs with undetermined specificities
CAASSTGQAGTALIF	CASSERLGNSPLHF	TRAV13-1	TRAJ15	TRBV2	TRBJ1-6	HomoSapiens	A0201_GILGFVFTL	train	0	1	Public TCRs with undetermined specificities
CAASKVYNARLMF	CASSPLAGTTEAFF	TRAV13-1	TRAJ31	TRBV12-4	TRBJ1-1	HomoSapiens	A0201_GILGFVFTL	train	0	1	Public TCRs with undetermined specificities
CAVGLKTKFHKLIF	CASRRESWGTEAFF	TRAV8-3	TRAJ32	TRBV19	TRBJ1-1	HomoSapiens	A0201_GILGFVFTL	train	0	1	Public TCRs with undetermined specificities
CALSQAAGNKLTF	CASSPGWGPNPYEQYF	TRAV9-2	TRAJ17	TRBV7-2	TRBJ2-7	HomoSapiens	A0201_GILGFVFTL	train	0	1	Public TCRs with undetermined specificities
CAAPIDYKLSF	CAVLGRRGGRYEQYF	TRAV13-1	TRAJ20	TRBV10-3	TRBJ2-7	HomoSapiens	A0201_GILGFVFTL	train	0	1	Public TCRs with undetermined specificities
CAVYRGNTPLVF	CASSGGYEQYF	TRAV21	TRAJ29	TRBV2	TRBJ2-7	HomoSapiens	A0201_GILGFVFTL	train	0	1	Public TCRs with undetermined specificities
CAATSYGYKLSF	CASSERQGNTEAFF	TRAV23/DV6	TRAJ20	TRBV2	TRBJ1-1	HomoSapiens	A0201_GILGFVFTL	train	0	1	Public TCRs with undetermined specificities
CATALSASGNTPLVF	CASSYQAGQGYNEQFF	TRAV17	TRAJ29	TRBV6-6	TRBJ2-1	HomoSapiens	A0201_GILGFVFTL	train	0	1	Public TCRs with undetermined specificities
CAVNVVNTGTASKLTF	CASSSQGYGYTF	TRAV12-2	TRAJ44	TRBV7-8	TRBJ1-2	HomoSapiens	A0201_GILGFVFTL	train	0	1	Public TCRs with undetermined specificities
CVVRSKGSGDKLTF	CSASAMAGTSGGSTDTQYF	TRAV12-1	TRAJ46	TRBV20-1	TRBJ2-3	HomoSapiens	A0201_GILGFVFTL	train	0	1	Public TCRs with undetermined specificities
CAVELPYGGSQGNLIF	CASSPTSSGANVLTF	TRAV22	TRAJ42	TRBV7-6	TRBJ2-6	HomoSapiens	A0201_GILGFVFTL	train	0	1	Public TCRs with undetermined specificities
CAVCSWGDNAMRF	CAISESTSDQFF	TRAV8-3	TRAJ43	TRBV10-3	TRBJ2-1	HomoSapiens	A0201_GILGFVFTL	train	0	1	Public TCRs with undetermined specificities
CAVREPPRSFNKFYF	CASSLAGTVDNYGYTF	TRAV3	TRAJ21	TRBV18	TRBJ1-2	HomoSapiens	A0201_GILGFVFTL	train	0	1	Public TCRs with undetermined specificities
CPMREGIGGYQKVTF	CRAGLVLPDTQYF	TRAV14/DV4	TRAJ13	TRBV20-1	TRBJ2-3	HomoSapiens	A0201_GILGFVFTL	train	0	1	Public TCRs with undetermined specificities
CAEEGGKLIF	CASSADRGYTEAFF	TRAV13-2	TRAJ23	TRBV9	TRBJ1-1	HomoSapiens	A0201_GILGFVFTL	train	0	1	Public TCRs with undetermined specificities
CAVSDKDQGGKLIF	CASIRDGMNTEAFF	TRAV8-6	TRAJ23	TRBV2	TRBJ1-1	HomoSapiens	A0201_GILGFVFTL	train	0	1	Public TCRs with undetermined specificities
CALTVASGGSYIPTF	CSAFPLGQNTGELFF	TRAV9-2	TRAJ6	TRBV20-1	TRBJ2-2	HomoSapiens	A0201_GILGFVFTL	train	0	1	Public TCRs with undetermined specificities
CAVQAEAAGNKLTF	CASSLSGSSYNEQFF	TRAV20	TRAJ17	TRBV5-1	TRBJ2-1	HomoSapiens	A0201_GILGFVFTL	train	0	1	Public TCRs with undetermined specificities
CIVAANQAGTALIF	CASSLVGTGAYEQYF	TRAV26-1	TRAJ15	TRBV28	TRBJ2-7	HomoSapiens	A0201_GILGFVFTL	train	0	1	Public TCRs with undetermined specificities
CAVELDTGKLIF	CASSPRDSFPKSYGYTF	TRAV2	TRAJ37	TRBV12-3	TRBJ1-2	HomoSapiens	A0201_GILGFVFTL	train	0	1	Public TCRs with undetermined specificities
CALDKGDNARLMF	CASSQAGGRDGYTF	TRAV6	TRAJ31	TRBV4-2	TRBJ1-2	HomoSapiens	A0201_GILGFVFTL	train	0	1	Public TCRs with undetermined specificities
CALNQFYF	CAWWDRGAYEQYF	TRAV16	TRAJ49	TRBV30	TRBJ2-7	HomoSapiens	A0201_GILGFVFTL	train	0	1	Public TCRs with undetermined specificities
CILRDEGGSGGGADGLTF	CASSPVTSGNQETQYF	TRAV26-2	TRAJ45	TRBV7-2	TRBJ2-5	HomoSapiens	A0201_GILGFVFTL	train	0	1	Public TCRs with undetermined specificities
CASNTGGFKTIF	CASSMTRGRVNYGYTF	TRAV8-4	TRAJ9	TRBV2	TRBJ1-2	HomoSapiens	A0201_GILGFVFTL	train	0	1	Public TCRs with undetermined specificities
CAATAGDGNTLVF	CASSQESSGETQYF	TRAV21	TRAJ47	TRBV4-1	TRBJ2-5	HomoSapiens	A0201_GILGFVFTL	train	0	1	Public TCRs with undetermined specificities
CAEIKSKGGKLIF	CASSPPMSGGQETQYF	TRAV5	TRAJ23	TRBV5-5	TRBJ2-5	HomoSapiens	A0201_GILGFVFTL	train	0	1	Public TCRs with undetermined specificities
CAEFTGNQFYF	CASSLSRDRVQNLMNTEAFF	TRAV25	TRAJ49	TRBV27	TRBJ1-1	HomoSapiens	A0201_GILGFVFTL	train	0	1	Public TCRs with undetermined specificities
CAGNLLSDSNYQLIW	CASSFAGMDQFF	TRAV27	TRAJ33	TRBV7-9	TRBJ2-1	HomoSapiens	A0201_GILGFVFTL	train	0	1	Public TCRs with undetermined specificities
CAMILPNTGNQFYF	CASSPGPLRGTQYF	TRAV12-3	TRAJ49	TRBV6-5	TRBJ2-5	HomoSapiens	A0201_GILGFVFTL	train	0	1	Public TCRs with undetermined specificities
CAGGLGGSQGNLIF	CATSRAKMKYNEQFF	TRAV35	TRAJ42	TRBV15	TRBJ2-1	HomoSapiens	A0201_GILGFVFTL	train	0	1	Public TCRs with undetermined specificities
CIVRPRLSSNYKLTF	CASSLWSDGTGNSPLHF	TRAV26-1	TRAJ53	TRBV27	TRBJ1-6	HomoSapiens	A0201_GILGFVFTL	train	0	1	Public TCRs with undetermined specificities
CGGNKLTF	CAINTRTGGVGNTIYF	TRAV9-2	TRAJ17	TRBV7-9	TRBJ1-3	HomoSapiens	A0201_GILGFVFTL	train	0	1	Public TCRs with undetermined specificities
CAVPVGGSNYKLTF	CASSPLAGPMGEKLFF	TRAV21	TRAJ53	TRBV7-2	TRBJ1-4	HomoSapiens	A0201_GILGFVFTL	train	0	1	Public TCRs with undetermined specificities
CALIALGSEKLVF	CASSLKGTALSGRARDTQYF	TRAV9-2	TRAJ57	TRBV11-3	TRBJ2-3	HomoSapiens	A0201_GILGFVFTL	train	0	1	Public TCRs with undetermined specificities
CAVRSYHNNNDMRF	CATSSLDRGLFRWGTGELFF	TRAV41	TRAJ43	TRBV15	TRBJ2-2	HomoSapiens	A0201_GILGFVFTL	train	0	1	Public TCRs with undetermined specificities
CAVVDSSYKLIF	CASRLGLGELFF	TRAV20	TRAJ12	TRBV28	TRBJ2-2	HomoSapiens	A0201_GILGFVFTL	train	0	1	Public TCRs with undetermined specificities
CAFASGTYKYIF	CASKKGIDEQFF	TRAV27	TRAJ40	TRBV28	TRBJ2-1	HomoSapiens	A0201_GILGFVFTL	train	0	1	Public TCRs with undetermined specificities
CAATPMIYNQGGKLIF	CASRGTSVTGELFF	TRAV29/DV5	TRAJ23	TRBV5-1	TRBJ2-2	HomoSapiens	A0201_GILGFVFTL	train	0	1	Public TCRs with undetermined specificities
CALSEPGYSTLTF	CASTRELAHNEQFF	TRAV9-2	TRAJ11	TRBV5-4	TRBJ2-1	HomoSapiens	A0201_GILGFVFTL	train	0	1	Public TCRs with undetermined specificities
CAVGADRGSTLGRLYF	CASSPPRGDGEAFF	TRAV8-4	TRAJ18	TRBV18	TRBJ1-1	HomoSapiens	A0201_GILGFVFTL	train	0	1	Public TCRs with undetermined specificities
CAAGIGGATNKLIF	CASSKPSWEQFF	TRAV23/DV6	TRAJ32	TRBV19	TRBJ2-1	HomoSapiens	A0201_GILGFVFTL	train	0	1	Public TCRs with undetermined specificities
CIVRPGGTSGTYKYIF	CAWKALGLAGVDTQYF	TRAV26-1	TRAJ40	TRBV30	TRBJ2-3	HomoSapiens	A0201_GILGFVFTL	train	0	1	Public TCRs with undetermined specificities
CAMRTSNRDDKIIF	CASSPRTEVYGYGYTF	TRAV12-3	TRAJ30	TRBV5-4	TRBJ1-2	HomoSapiens	A0201_GILGFVFTL	train	0	1	Public TCRs with undetermined specificities
CIVRVGANDMRF	CASHSTGDRAYEQYF	TRAV26-1	TRAJ43	TRBV6-5	TRBJ2-7	HomoSapiens	A0201_GILGFVFTL	train	0	1	Public TCRs with undetermined specificities
CVVSGMEYGNKLVF	CASSLHNYGYTF	TRAV12-1	TRAJ47	TRBV12-4	TRBJ1-2	HomoSapiens	A0201_GILGFVFTL	train	0	1	Public TCRs with undetermined specificities
CALIFYGGSQGNLIF	CASSVATGEGNEQFF	TRAV9-2	TRAJ42	TRBV9	TRBJ2-1	HomoSapiens	A0201_GILGFVFTL	train	0	1	Public TCRs with undetermined specificities
CLVGPKRGATNKLIF	CASSPTGQGSPLHF	TRAV4	TRAJ32	TRBV7-2	TRBJ1-6	HomoSapiens	A0201_GILGFVFTL	train	0	1	Public TCRs with undetermined specificities
CVVKVRGFKTIF	CASSYRDPNMQSSYNEQFF	TRAV12-1	TRAJ9	TRBV7-9	TRBJ2-1	HomoSapiens	A0201_GILGFVFTL	train	0	1	Public TCRs with undetermined specificities
CAMREGQAVNAGGTSYGKLTF	CASSFRGESSYEQYF	TRAV14/DV4	TRAJ52	TRBV5-1	TRBJ2-7	HomoSapiens	A0201_GILGFVFTL	train	0	1	Public TCRs with undetermined specificities
CVPQAGGYQKVTF	CASRGLAESSEQYF	TRAV12-1	TRAJ13	TRBV2	TRBJ2-7	HomoSapiens	A0201_GILGFVFTL	train	0	1	Public TCRs with undetermined specificities
CASQIRIRFSDGQKLLF	CASSFGLNTEAFF	TRAV24	TRAJ16	TRBV7-8	TRBJ1-1	HomoSapiens	A0201_GILGFVFTL	train	0	1	Public TCRs with undetermined specificities
CAVGESGYSSASKIIF	CASSPGTGGLRTNNEQFF	TRAV8-3	TRAJ3	TRBV3-2	TRBJ2-1	HomoSapiens	A0201_GILGFVFTL	train	0	1	Public TCRs with undetermined specificities
CAVQAGGSAGNMLTF	CASSPDTRETQYF	TRAV20	TRAJ39	TRBV12-3	TRBJ2-5	HomoSapiens	A0201_GILGFVFTL	train	0	1	Public TCRs with undetermined specificities
CAVSDLRGNSKLTF	CASSPGLAGATGELFF	TRAV8-4	TRAJ56	TRBV5-4	TRBJ2-2	HomoSapiens	A0201_GILGFVFTL	train	0	1	Public TCRs with undetermined specificities
CAVREAGGTSYGKLTF	CASTETGGHTEAFF	TRAV8-4	TRAJ52	TRBV6-1	TRBJ1-1	HomoSapiens	A0201_GILGFVFTL	train	0	1	Public TCRs with undetermined specificities
CAAHYYSGGYQKVTF	CASSLGLGEGEETQYF	TRAV23/DV6	TRAJ13	TRBV5-1	TRBJ2-5	HomoSapiens	A0201_GILGFVFTL	train	0	1	Public TCRs with undetermined specificities
CAAMSVGAGSYQLTF	CASSLGHGTSREQYF	TRAV29/DV5	TRAJ28	TRBV7-9	TRBJ2-7	HomoSapiens	A0201_GILGFVFTL	train	0	1	Public TCRs with undetermined specificities
CAALTPYQKVTF	CASSFHRDRNTGELFF	TRAV13-1	TRAJ13	TRBV7-2	TRBJ2-2	HomoSapiens	A0201_GILGFVFTL	train	0	1	Public TCRs with undetermined specificities
CATDPLFSGGYNKLIF	CASTAGGSNQPQHF	TRAV17	TRAJ4	TRBV6-5	TRBJ1-5	HomoSapiens	A0201_GILGFVFTL	train	0	1	Public TCRs with undetermined specificities
CAANFRGGADGLTF	CSAPTWASQVTEAFF	TRAV29/DV5	TRAJ45	TRBV20-1	TRBJ1-1	HomoSapiens	A0201_GILGFVFTL	train	0	1	Public TCRs with undetermined specificities
CAVCWSRDCYYQLIW	CSAAEGLRDLTDTQYF	TRAV1-2	TRAJ33	TRBV20-1	TRBJ2-3	HomoSapiens	A0201_GILGFVFTL	train	0	1	Public TCRs with undetermined specificities
CAGPRNTNAGKSTF	CASSHGTGSYEQYF	TRAV27	TRAJ27	TRBV4-2	TRBJ2-7	HomoSapiens	A0201_GILGFVFTL	train	0	1	Public TCRs with undetermined specificities
CAFNGNDMRF	CASSPGGRGAKNIQYF	TRAV24	TRAJ43	TRBV7-2	TRBJ2-4	HomoSapiens	A0201_GILGFVFTL	train	0	1	Public TCRs with undetermined specificities
CAFMKRPPAAGNKLTF	CASSLGWGTGELFF	TRAV38-1	TRAJ17	TRBV7-9	TRBJ2-2	HomoSapiens	A0201_GILGFVFTL	train	0	1	Public TCRs with undetermined specificities
CARSAGSNYKLTF	CASSEQRNTIYF	TRAV9-2	TRAJ53	TRBV6-1	TRBJ1-3	HomoSapiens	A0201_GILGFVFTL	train	0	1	Public TCRs with undetermined specificities
CAARSAAGNKLTF	CAWSVSSAYGYTF	TRAV29/DV5	TRAJ17	TRBV30	TRBJ1-2	HomoSapiens	A0201_GILGFVFTL	train	0	1	Public TCRs with undetermined specificities
CAGRFLRNDSWGKLQF	CASSFRTDGTDTQYF	TRAV27	TRAJ24	TRBV5-4	TRBJ2-3	HomoSapiens	A0201_GILGFVFTL	train	0	1	Public TCRs with undetermined specificities
CAGAWSDDYKLSF	CASSLLAKTTEAFF	TRAV27	TRAJ20	TRBV11-1	TRBJ1-1	HomoSapiens	A0201_GILGFVFTL	train	0	1	Public TCRs with undetermined specificities
CAMGLKAAGNKLTF	CASRGGNGYTF	TRAV12-3	TRAJ17	TRBV9	TRBJ1-2	HomoSapiens	A0201_GILGFVFTL	train	0	1	Public TCRs with undetermined specificities
CAVSDSSSYGGATNKLIF	CAISEPLAAGNQPQHF	TRAV8-6	TRAJ32	TRBV10-3	TRBJ1-5	HomoSapiens	A0201_GILGFVFTL	train	0	1	Public TCRs with undetermined specificities
CLVGDQYSGGGDDGLTF	CASSTGQPSSYNEQFF	TRAV4	TRAJ45	TRBV12-4	TRBJ2-1	HomoSapiens	A0201_GILGFVFTL	train	0	1	Public TCRs with undetermined specificities
CAVRDRSGGGADGLTF	CASRNGGSYNEQFF	TRAV3	TRAJ45	TRBV6-6	TRBJ2-1	HomoSapiens	A0201_GILGFVFTL	train	0	1	Public TCRs with undetermined specificities
CAVRDPSDNRLAF	CASSGASGPPSYEQYF	TRAV1-2	TRAJ7	TRBV19	TRBJ2-7	HomoSapiens	A0201_GILGFVFTL	train	0	1	Public TCRs with undetermined specificities
CAMTTSGAGSYQLTF	CASSSASGGLLGTQYF	TRAV12-3	TRAJ28	TRBV5-4	TRBJ2-3	HomoSapiens	A0201_GILGFVFTL	train	0	1	Public TCRs with undetermined specificities
CAQSGGYNKLIF	CASSFGQGYGYTF	TRAV3	TRAJ4	TRBV5-6	TRBJ1-2	HomoSapiens	A0201_GILGFVFTL	train	0	1	Public TCRs with undetermined specificities
CALSDTWDSSYKLIF	CASSLDRGLAESTDTQYF	TRAV9-2	TRAJ12	TRBV5-1	TRBJ2-3	HomoSapiens	A0201_GILGFVFTL	train	0	1	Public TCRs with undetermined specificities
CALSDPAGGYQKVTF	CASSLLEGEQYF	TRAV9-2	TRAJ13	TRBV27	TRBJ2-7	HomoSapiens	A0201_GILGFVFTL	train	0	1	Public TCRs with undetermined specificities
CAVTAFGDTDKLIF	CASSTGTGLTETQYF	TRAV8-6	TRAJ34	TRBV7-2	TRBJ2-5	HomoSapiens	A0201_GILGFVFTL	train	0	1	Public TCRs with undetermined specificities
CALSKQGAQKLVF	CSGGGLANTEAFF	TRAV16	TRAJ54	TRBV20-1	TRBJ1-1	HomoSapiens	A0201_GILGFVFTL	train	0	1	Public TCRs with undetermined specificities
CLVGDMYNQGGKLIF	CASSLRAAGRGPQHF	TRAV4	TRAJ23	TRBV5-8	TRBJ1-5	HomoSapiens	A0201_GILGFVFTL	train	0	1	Public TCRs with undetermined specificities
CAENLSYNTDKLIF	CASSYSSRTGAGEQFF	TRAV13-2	TRAJ34	TRBV6-2/6-3	TRBJ2-1	HomoSapiens	A0201_GILGFVFTL	train	0	1	Public TCRs with undetermined specificities
CVVIWGGFKTIF	CATSSDRGHISNTIYF	TRAV12-1	TRAJ9	TRBV15	TRBJ1-3	HomoSapiens	A0201_GILGFVFTL	train	0	1	Public TCRs with undetermined specificities
CAVQAGNTDKLIF	CASSYRQRNTEAFF	TRAV20	TRAJ34	TRBV6-2/6-3	TRBJ1-1	HomoSapiens	A0201_GILGFVFTL	train	0	1	Public TCRs with undetermined specificities
CVVPTLNNRKLIW	CASSRGRGQIDTQYF	TRAV12-1	TRAJ38	TRBV27	TRBJ2-3	HomoSapiens	A0201_GILGFVFTL	train	0	1	Public TCRs with undetermined specificities
CAVTSNTGANSKLTF	CASSSGPAGALHF	TRAV21	TRAJ56	TRBV19	TRBJ1-6	HomoSapiens	A0201_GILGFVFTL	train	0	1	Public TCRs with undetermined specificities
CATESGGSYIPTF	CASSQDAARTTSYEQYF	TRAV17	TRAJ6	TRBV3-1	TRBJ2-7	HomoSapiens	A0201_GILGFVFTL	train	0	1	Public TCRs with undetermined specificities
CAVNAMGMRF	CASSFQVYSNNEQFF	TRAV8-1	TRAJ43	TRBV12-4	TRBJ2-1	HomoSapiens	A0201_GILGFVFTL	train	0	1	Public TCRs with undetermined specificities
CATQPGANNLFF	CASSPYGFRDTEAFF	TRAV17	TRAJ36	TRBV11-2	TRBJ1-1	HomoSapiens	A0201_GILGFVFTL	train	0	1	Public TCRs with undetermined specificities
CAMKRNTNAGKSTF	CASLTGINSYEQYF	TRAV12-3	TRAJ27	TRBV28	TRBJ2-7	HomoSapiens	A0201_GILGFVFTL	train	0	1	Public TCRs with undetermined specificities
CAVQASGGSYIPTF	CASLGGEGGNEQFF	TRAV20	TRAJ6	TRBV7-9	TRBJ2-1	HomoSapiens	A0201_GILGFVFTL	train	0	1	Public TCRs with undetermined specificities
CAMSGGDSSYKLIF	CASTKDRAGQPQHF	TRAV12-3	TRAJ12	TRBV12-4	TRBJ1-5	HomoSapiens	A0201_GILGFVFTL	train	0	1	Public TCRs with undetermined specificities
CGGAMNYGGSQGNLIF	CARQSGDRNTIYF	TRAV41	TRAJ42	TRBV2	TRBJ1-3	HomoSapiens	A0201_GILGFVFTL	train	0	1	Public TCRs with undetermined specificities
CDVIDSYYQLIW	CASSEGTFGYTF	TRAV1-2	TRAJ33	TRBV2	TRBJ1-2	HomoSapiens	A0201_GILGFVFTL	train	0	1	Public TCRs with undetermined specificities
CAVSRANAGKSTF	CASSEARGEQYF	TRAV8-4	TRAJ27	TRBV7-9	TRBJ2-7	HomoSapiens	A0201_GILGFVFTL	train	0	1	Public TCRs with undetermined specificities
CAPASDYKLSF	CASSLPTPANIQYF	TRAV6	TRAJ20	TRBV12-4	TRBJ2-4	HomoSapiens	A0201_GILGFVFTL	train	0	1	Public TCRs with undetermined specificities
CAGAKTQGGSEKLVF	CASSSSIAENSYNEQFF	TRAV35	TRAJ57	TRBV7-6	TRBJ2-1	HomoSapiens	A0201_GILGFVFTL	train	0	1	Public TCRs with undetermined specificities
CAWSFSSGSARQLTF	CATSDFSDTQYF	TRAV38-2/DV8	TRAJ22	TRBV24-1	TRBJ2-3	HomoSapiens	A0201_GILGFVFTL	train	0	1	Public TCRs with undetermined specificities
CALPKGAGNMLTF	CASSQRGLGELFF	TRAV6	TRAJ39	TRBV4-3	TRBJ2-2	HomoSapiens	A0201_GILGFVFTL	train	0	1	Public TCRs with undetermined specificities
CVVYRAGNMLTF	CASSPPGIEKLFF	TRAV12-1	TRAJ39	TRBV9	TRBJ1-4	HomoSapiens	A0201_GILGFVFTL	train	0	1	Public TCRs with undetermined specificities
CAVNPGSSASKIIF	CASRLGQGGDYGYTF	TRAV1-2	TRAJ3	TRBV6-5	TRBJ1-2	HomoSapiens	A0201_GILGFVFTL	train	0	1	Public TCRs with undetermined specificities
CAASVRRGTSYGKLTF	CSARKTGDRWVYEQYF	TRAV29/DV5	TRAJ52	TRBV20-1	TRBJ2-7	HomoSapiens	A0201_GILGFVFTL	train	0	1	Public TCRs with undetermined specificities
CATDAGDYGQNFVF	CASSLRGSGLNTDTQYF	TRAV17	TRAJ26	TRBV11-2	TRBJ2-3	HomoSapiens	A0201_GILGFVFTL	train	0	1	Public TCRs with undetermined specificities
CVVRALNDYKLSF	CASSIGSGVDTEAFF	TRAV10	TRAJ20	TRBV19	TRBJ1-1	HomoSapiens	A0201_GILGFVFTL	train	0	1	Public TCRs with undetermined specificities
CAVDGRETSASRLTF	CASSLWTSGSYNEQFF	TRAV39	TRAJ58	TRBV28	TRBJ2-1	HomoSapiens	A0201_GILGFVFTL	train	0	1	Public TCRs with undetermined specificities
CAMREPQGGYSGAGSYQLTF	CASSLAIQGANEQFF	TRAV14/DV4	TRAJ28	TRBV12-3	TRBJ2-1	HomoSapiens	A0201_GILGFVFTL	train	0	1	Public TCRs with undetermined specificities
CAGEENTGGFKTIF	CASSQGSTDTQYF	TRAV27	TRAJ9	TRBV14	TRBJ2-3	HomoSapiens	A0201_GILGFVFTL	train	0	1	Public TCRs with undetermined specificities
CAASRAAGGYQKVTF	CASSFGSSRADTQYF	TRAV13-1	TRAJ13	TRBV7-3	TRBJ2-3	HomoSapiens	A0201_GILGFVFTL	train	0	1	Public TCRs with undetermined specificities
CVVSVNQAGTALIF	CASSRRGTQPNTEAFF	TRAV10	TRAJ15	TRBV5-1	TRBJ1-1	HomoSapiens	A0201_GILGFVFTL	train	0	1	Public TCRs with undetermined specificities
CILRDLDNTDKLIF	CASSILQRGIAGELFF	TRAV26-2	TRAJ34	TRBV19	TRBJ2-2	HomoSapiens	A0201_GILGFVFTL	train	0	1	Public TCRs with undetermined specificities
CAVRRPNRDDKIIF	CAIKGGPADTQYF	TRAV8-6	TRAJ30	TRBV10-3	TRBJ2-3	HomoSapiens	A0201_GILGFVFTL	train	0	1	Public TCRs with undetermined specificities
CAVVEGNARLMF	CASSEALGEVDTEAFF	TRAV12-2	TRAJ31	TRBV2	TRBJ1-1	HomoSapiens	A0201_GILGFVFTL	train	0	1	Public TCRs with undetermined specificities
CAVEQGNYQLIW	CATLYEQYF	TRAV1-2	TRAJ33	TRBV5-6	TRBJ2-7	HomoSapiens	A0201_GILGFVFTL	train	0	1	Public TCRs with undetermined specificities
CLVEGTRAGNMLTF	CASSIGQGMVQPQHF	TRAV4	TRAJ39	TRBV19	TRBJ1-5	HomoSapiens	A0201_GILGFVFTL	train	0	1	Public TCRs with undetermined specificities
CAVERRFGNVLHC	CASSFGQRRYEQYF	TRAV22	TRAJ35	TRBV5-6	TRBJ2-7	HomoSapiens	A0201_GILGFVFTL	train	0	1	Public TCRs with undetermined specificities
CAAREISGGYNKLIF	CASSVELAGGVYNEQFF	TRAV13-1	TRAJ4	TRBV9	TRBJ2-1	HomoSapiens	A0201_GILGFVFTL	train	0	1	Public TCRs with undetermined specificities
CAALHTGGFKTIF	CASRLAGGYTGELFF	TRAV2	TRAJ9	TRBV6-2/6-3	TRBJ2-2	HomoSapiens	A0201_GILGFVFTL	train	0	1	Public TCRs with undetermined specificities
CVVTQREAGSYQLTF	CASSGDSSTDTQYF	TRAV10	TRAJ28	TRBV5-1	TRBJ2-3	HomoSapiens	A0201_GILGFVFTL	train	0	1	Public TCRs with undetermined specificities
CAGEVSNAGKSTF	CASSERGGAWQPQHF	TRAV25	TRAJ27	TRBV6-1	TRBJ1-5	HomoSapiens	A0201_GILGFVFTL	train	0	1	Public TCRs with undetermined specificities
CAGQSTGGSQGNLIF	CASSPDRVGGYTF	TRAV35	TRAJ42	TRBV11-2	TRBJ1-2	HomoSapiens	A0201_GILGFVFTL	train	0	1	Public TCRs with undetermined specificities
CAASALSGSARQLTF	CASSLDTGRKAFF	TRAV29/DV5	TRAJ22	TRBV11-3	TRBJ1-1	HomoSapiens	A0201_GILGFVFTL	train	0	1	Public TCRs with undetermined specificities
CAVGDPRGFGNGKLTF	CASRTRDTPTNAQYF	TRAV8-3	TRAJ48	TRBV12-4	TRBJ2-5	HomoSapiens	A0201_GILGFVFTL	train	0	1	Public TCRs with undetermined specificities
CAPDSGGGADGLTF	CASSSKGGQGGNQPQHF	TRAV9-2	TRAJ45	TRBV18	TRBJ1-5	HomoSapiens	A0201_GILGFVFTL	train	0	1	Public TCRs with undetermined specificities
CAASSERALNF	CASSLFQGRTGELFF	TRAV29/DV5	TRAJ41	TRBV5-6	TRBJ2-2	HomoSapiens	A0201_GILGFVFTL	train	0	1	Public TCRs with undetermined specificities
CVVWGDNYGQNFVF	CATSRESGVYSTDTQYF	TRAV12-1	TRAJ26	TRBV15	TRBJ2-3	HomoSapiens	A0201_GILGFVFTL	train	0	1	Public TCRs with undetermined specificities
CALRDLYGGATNKLIF	CASTVRTNEKLFF	TRAV16	TRAJ32	TRBV19	TRBJ1-4	HomoSapiens	A0201_GILGFVFTL	train	0	1	Public TCRs with undetermined specificities
CAAPWANNLFF	CASTPSGLAGGFGLATQYF	TRAV1-1	TRAJ36	TRBV11-1	TRBJ2-3	HomoSapiens	A0201_GILGFVFTL	train	0	1	Public TCRs with undetermined specificities
CAVEFRTPFRNSGNTPLVF	CASSVGYGLQETQYF	TRAV2	TRAJ29	TRBV11-2	TRBJ2-5	HomoSapiens	A0201_GILGFVFTL	train	0	1	Public TCRs with undetermined specificities
CVVLIRDTGRRALTF	CASSMGRAYNEQFF	TRAV12-1	TRAJ5	TRBV19	TRBJ2-1	HomoSapiens	A0201_GILGFVFTL	train	0	1	Public TCRs with undetermined specificities
CAVGAEEYGNKLVF	CASSQRTGTGYNEQFF	TRAV8-3	TRAJ47	TRBV12-4	TRBJ2-1	HomoSapiens	A0201_GILGFVFTL	train	0	1	Public TCRs with undetermined specificities
CANRKGGSEKLVF	CSAADRSVYGYTF	TRAV17	TRAJ57	TRBV20-1	TRBJ1-2	HomoSapiens	A0201_GILGFVFTL	train	0	1	Public TCRs with undetermined specificities
CATDAESSGGGADGLTF	CATSDSYKTEAFF	TRAV17	TRAJ45	TRBV24-1	TRBJ1-1	HomoSapiens	A0201_GILGFVFTL	train	0	1	Public TCRs with undetermined specificities
CAGGGGDGGGSQGNLIF	CASSANKGNSPLHF	TRAV27	TRAJ42	TRBV12-3	TRBJ1-6	HomoSapiens	A0201_GILGFVFTL	train	0	1	Public TCRs with undetermined specificities
CAICSGGGADGLTF	CASSPDRDLYEQYF	TRAV12-3	TRAJ45	TRBV5-1	TRBJ2-7	HomoSapiens	A0201_GILGFVFTL	train	0	1	Public TCRs with undetermined specificities
CACQGSNYKLTF	CSARGDLRGKLFF	TRAV38-2/DV8	TRAJ53	TRBV20-1	TRBJ1-4	HomoSapiens	A0201_GILGFVFTL	train	0	1	Public TCRs with undetermined specificities
CIVIKLGETGANNLFF	CASSPLAGAQETQYF	TRAV26-1	TRAJ36	TRBV5-4	TRBJ2-5	HomoSapiens	A0201_GILGFVFTL	train	0	1	Public TCRs with undetermined specificities
CAVSLDTGTASKLTF	CSVEAGYSGNTIYF	TRAV21	TRAJ44	TRBV29-1	TRBJ1-3	HomoSapiens	A0201_GILGFVFTL	train	0	1	Public TCRs with undetermined specificities
CIAGLYNFNKFYF	CASRRTDTGELFF	TRAV26-1	TRAJ21	TRBV19	TRBJ2-2	HomoSapiens	A0201_GILGFVFTL	train	0	1	Public TCRs with undetermined specificities
CAYLAGGSEKLVF	CASLAKNIQYF	TRAV20	TRAJ57	TRBV2	TRBJ2-4	HomoSapiens	A0201_GILGFVFTL	train	0	1	Public TCRs with undetermined specificities
CAVIFYGNNRLAF	CASSFSGQGWEQYF	TRAV8-1	TRAJ7	TRBV12-4	TRBJ2-7	HomoSapiens	A0201_GILGFVFTL	train	0	1	Public TCRs with undetermined specificities
CGTALPGGTSYGKLTF	CASSYSLEPGGLQETQYF	TRAV30	TRAJ52	TRBV6-2/6-3	TRBJ2-5	HomoSapiens	A0201_GILGFVFTL	train	0	1	Public TCRs with undetermined specificities
CLVGDSAGAGSYQLTF	CASSQAYDTNSPLHF	TRAV4	TRAJ28	TRBV3-1	TRBJ1-6	HomoSapiens	A0201_GILGFVFTL	train	0	1	Public TCRs with undetermined specificities
CAAAMDSSYKLIF	CSAGRQGRIETQYF	TRAV8-4	TRAJ12	TRBV20/OR9-2	TRBJ2-5	HomoSapiens	A0201_GILGFVFTL	train	0	1	Public TCRs with undetermined specificities
CAVTRREGRRALTF	CASRLQGGEQYF	TRAV8-4	TRAJ5	TRBV12-3	TRBJ2-7	HomoSapiens	A0201_GILGFVFTL	train	0	1	Public TCRs with undetermined specificities
CAASNMDSSYKLIF	CSAKSGDNSPLHF	TRAV13-1	TRAJ12	TRBV20-1	TRBJ1-6	HomoSapiens	A0201_GILGFVFTL	train	0	1	Public TCRs with undetermined specificities
CAMSKYGNKLVF	CASSGYNEQFF	TRAV12-3	TRAJ47	TRBV10-2	TRBJ2-1	HomoSapiens	A0201_GILGFVFTL	train	0	1	Public TCRs with undetermined specificities
CAVRDGGLSGGYNKLIF	CAWSRGPYEQYF	TRAV1-1	TRAJ4	TRBV30	TRBJ2-7	HomoSapiens	A0201_GILGFVFTL	train	0	1	Public TCRs with undetermined specificities
CAVRGRAGNNRKLIW	CASSLEGGQETQYF	TRAV1-2	TRAJ38	TRBV5-1	TRBJ2-5	HomoSapiens	A0201_GILGFVFTL	train	0	1	Public TCRs with undetermined specificities
CAVREGRVSGGYQKVTF	CASSLEGQGDGYTF	TRAV8-4	TRAJ13	TRBV5-1	TRBJ1-2	HomoSapiens	A0201_GILGFVFTL	train	0	1	Public TCRs with undetermined specificities
CARGPSGGSYIPTF	CASTRTGPWDEAFF	TRAV2	TRAJ6	TRBV19	TRBJ1-1	HomoSapiens	A0201_GILGFVFTL	train	0	1	Public TCRs with undetermined specificities
CAMTKTSYDKVIF	CASSYSRTSGSDTQYF	TRAV12-3	TRAJ50	TRBV6-2/6-3	TRBJ2-3	HomoSapiens	A0201_GILGFVFTL	train	0	1	Public TCRs with undetermined specificities
CALPGGNTDKLIF	CASSQEWPGGQNEQFF	TRAV2	TRAJ34	TRBV4-2	TRBJ2-1	HomoSapiens	A0201_GILGFVFTL	train	0	1	Public TCRs with undetermined specificities
CAYRSEQYNFNKFYF	CASSEGGGANYEQYF	TRAV38-2/DV8	TRAJ21	TRBV6-1	TRBJ2-7	HomoSapiens	A0201_GILGFVFTL	train	0	1	Public TCRs with undetermined specificities
CAAIILQGGSEKLVF	CASSPLPGLISTDTQYF	TRAV29/DV5	TRAJ57	TRBV5-1	TRBJ2-3	HomoSapiens	A0201_GILGFVFTL	train	0	1	Public TCRs with undetermined specificities
CAAIFSSGGYQKVTF	CASRGQGYTEAFF	TRAV13-1	TRAJ13	TRBV12-3	TRBJ1-1	HomoSapiens	A0201_GILGFVFTL	train	0	1	Public TCRs with undetermined specificities
CASDFGNEKLTF	CASSLDRGRLTEAFF	TRAV36/DV7	TRAJ48	TRBV11-2	TRBJ1-1	HomoSapiens	A0201_GILGFVFTL	train	0	1	Public TCRs with undetermined specificities
CALHALRDGQKLLF	CASSLPGQIPIYF	TRAV16	TRAJ16	TRBV7-8	TRBJ1-3	HomoSapiens	A0201_GILGFVFTL	train	0	1	Public TCRs with undetermined specificities
CAVQDLGGSEKLVF	CSAIQGAQPQHF	TRAV20	TRAJ57	TRBV20-1	TRBJ1-5	HomoSapiens	A0201_GILGFVFTL	train	0	1	Public TCRs with undetermined specificities
CAVSKTSGTYKYIF	CASSPRLPQGRTGNTIYF	TRAV8-4	TRAJ40	TRBV4-2	TRBJ1-3	HomoSapiens	A0201_GILGFVFTL	train	0	1	Public TCRs with undetermined specificities
CAVGVNSGSRLTF	CASTPRPVAGFNEQFF	TRAV20	TRAJ58	TRBV7-9	TRBJ2-1	HomoSapiens	A0201_GILGFVFTL	train	0	1	Public TCRs with undetermined specificities
CIVRVAGGGGSNYKLTF	CASSPGLAGGKYEQYF	TRAV26-1	TRAJ53	TRBV12-3	TRBJ2-7	HomoSapiens	A0201_GILGFVFTL	train	0	1	Public TCRs with undetermined specificities
CAVSSDGQKLLF	CASTIRGVHNQPQHF	TRAV3	TRAJ16	TRBV19	TRBJ1-5	HomoSapiens	A0201_GILGFVFTL	train	0	1	Public TCRs with undetermined specificities
CAMRAFTGANSKLTF	CSAKDRVGGQPQHF	TRAV14/DV4	TRAJ56	TRBV20-1	TRBJ1-5	HomoSapiens	A0201_GILGFVFTL	train	0	1	Public TCRs with undetermined specificities
CAVSRSFKTIF	CASSTPGQVYYGYTF	TRAV12-3	TRAJ9	TRBV6-2/6-3	TRBJ1-2	HomoSapiens	A0201_GILGFVFTL	train	0	1	Public TCRs with undetermined specificities
CALSDQGHDMRF	CASSAGGSTNTGELFF	TRAV9-2	TRAJ43	TRBV18	TRBJ2-2	HomoSapiens	A0201_GILGFVFTL	train	0	1	Public TCRs with undetermined specificities
CAVKVGTYKYIF	CASSLRTFSSYEQYF	TRAV8-1	TRAJ40	TRBV27	TRBJ2-7	HomoSapiens	A0201_GILGFVFTL	train	0	1	Public TCRs with undetermined specificities
CVVRDHGFQKLVF	CASSSTGTPLHF	TRAV8-2	TRAJ8	TRBV11-2	TRBJ1-6	HomoSapiens	A0201_GILGFVFTL	train	0	1	Public TCRs with undetermined specificities
CAMRDGGSSYKLIF	CASNLRGAGGAYNEQFF	TRAV14/DV4	TRAJ12	TRBV27	TRBJ2-1	HomoSapiens	A0201_GILGFVFTL	train	0	1	Public TCRs with undetermined specificities
CASPGAGTASKLTF	CASSPLIRDSPFSGANVLTF	TRAV38-2/DV8	TRAJ44	TRBV18	TRBJ2-6	HomoSapiens	A0201_GILGFVFTL	train	0	1	Public TCRs with undetermined specificities
CASRGLNAGNMLTF	CASSDGTGIRGNTIYF	TRAV36/DV7	TRAJ39	TRBV5-5	TRBJ1-3	HomoSapiens	A0201_GILGFVFTL	train	0	1	Public TCRs with undetermined specificities
CALRYNAGNMLTF	CASSLERAAEETQYF	TRAV38-1	TRAJ39	TRBV5-1	TRBJ2-5	HomoSapiens	A0201_GILGFVFTL	train	0	1	Public TCRs with undetermined specificities
CAQTSLSGYALNF	CASGLRNLGGELFF	TRAV27	TRAJ41	TRBV2	TRBJ2-2	HomoSapiens	A0201_GILGFVFTL	train	0	1	Public TCRs with undetermined specificities
CAESGGDFRFSDGQKLLF	CASSITVGRGLNQPQHF	TRAV13-2	TRAJ16	TRBV19	TRBJ1-5	HomoSapiens	A0201_GILGFVFTL	train	0	1	Public TCRs with undetermined specificities
CAVEGGARLMF	CASSSGQAREAFF	TRAV2	TRAJ31	TRBV16	TRBJ1-1	HomoSapiens	A0201_GILGFVFTL	train	0	1	Public TCRs with undetermined specificities
CGTANNNADNMLTF	CASRDTDRAYGYTF	TRAV30	TRAJ39	TRBV6-5	TRBJ1-2	HomoSapiens	A0201_GILGFVFTL	train	0	1	Public TCRs with undetermined specificities
CVVSDGISGGYNKLIF	CASSFGQNSPLHF	TRAV8-2	TRAJ4	TRBV5-4	TRBJ1-6	HomoSapiens	A0201_GILGFVFTL	train	0	1	Public TCRs with undetermined specificities
CAPSGSARQLTF	CASRGERGTSGFTDTQYF	TRAV6	TRAJ22	TRBV6-1	TRBJ2-3	HomoSapiens	A0201_GILGFVFTL	train	0	1	Public TCRs with undetermined specificities
CALSDQENQFYF	CSAGQQKDTEAFF	TRAV9-2	TRAJ49	TRBV20-1	TRBJ1-1	HomoSapiens	A0201_GILGFVFTL	train	0	1	Public TCRs with undetermined specificities
CAAMHQGGSEKLVF	CASSPPDSYEQYF	TRAV23/DV6	TRAJ57	TRBV11-2	TRBJ2-7	HomoSapiens	A0201_GILGFVFTL	train	0	1	Public TCRs with undetermined specificities
CAGHGVNFGNEKLTF	CSARDGDPLSSQFF	TRAV25	TRAJ48	TRBV20-1	TRBJ2-1	HomoSapiens	A0201_GILGFVFTL	train	0	1	Public TCRs with undetermined specificities
CALKDGQKLLF	CASSPNPSGSGAFF	TRAV16	TRAJ16	TRBV7-9	TRBJ1-1	HomoSapiens	A0201_GILGFVFTL	train	0	1	Public TCRs with undetermined specificities
CAMSSTGTASKLTF	CASSLYGYTF	TRAV12-3	TRAJ44	TRBV12-4	TRBJ1-2	HomoSapiens	A0201_GILGFVFTL	train	0	1	Public TCRs with undetermined specificities
CAFIIGGSQGNLIF	CASTHRGGRAFF	TRAV38-1	TRAJ42	TRBV19	TRBJ1-1	HomoSapiens	A0201_GILGFVFTL	train	0	1	Public TCRs with undetermined specificities
CAGPRRFSGTYKYIF	CASSWGGEHEQYF	TRAV35	TRAJ40	TRBV27	TRBJ2-7	HomoSapiens	A0201_GILGFVFTL	train	0	1	Public TCRs with undetermined specificities
CAVSYPGGTSYGKLTF	CASSFRGTDEQYF	TRAV8-4	TRAJ52	TRBV7-9	TRBJ2-7	HomoSapiens	A0201_GILGFVFTL	train	0	1	Public TCRs with undetermined specificities
CAGGFSGNTPLVF	CSAREDNVNEQFF	TRAV25	TRAJ29	TRBV20-1	TRBJ2-1	HomoSapiens	A0201_GILGFVFTL	train	0	1	Public TCRs with undetermined specificities
CIPRRGAQKLVF	CASSSARGTAYGYTF	TRAV26-2	TRAJ54	TRBV27	TRBJ1-2	HomoSapiens	A0201_GILGFVFTL	train	0	1	Public TCRs with undetermined specificities
CAVEIEVRGNKLVF	CASSYPETYRGDEQFF	TRAV22	TRAJ47	TRBV6-2/6-3	TRBJ2-1	HomoSapiens	A0201_GILGFVFTL	train	0	1	Public TCRs with undetermined specificities
CAPGEDSSYKLIF	CASRFMPGQGAYEQYF	TRAV6	TRAJ12	TRBV5-1	TRBJ2-7	HomoSapiens	A0201_GILGFVFTL	train	0	1	Public TCRs with undetermined specificities
CAGLTEGTALIF	CASSVGQINQPQHF	TRAV12-2	TRAJ15	TRBV9	TRBJ1-5	HomoSapiens	A0201_GILGFVFTL	train	0	1	Public TCRs with undetermined specificities
CAASLNDNNDMRF	CSALTRGHDYGYTF	TRAV23/DV6	TRAJ43	TRBV20-1	TRBJ1-2	HomoSapiens	A0201_GILGFVFTL	train	0	1	Public TCRs with undetermined specificities
CAVDLPSGGADGLTF	CASSQDSTEAFF	TRAV39	TRAJ45	TRBV7-9	TRBJ1-1	HomoSapiens	A0201_GILGFVFTL	train	0	1	Public TCRs with undetermined specificities
CAVDDKIIF	CATSRDSNQPQHF	TRAV27	TRAJ30	TRBV24-1	TRBJ1-5	HomoSapiens	A0201_GILGFVFTL	train	0	1	Public TCRs with undetermined specificities
CAVASGGFKTIF	CASSLGTGDTQYF	TRAV22	TRAJ9	TRBV5-1	TRBJ2-3	HomoSapiens	A0201_GILGFVFTL	train	0	1	Public TCRs with undetermined specificities
CVVRGSAGNMLTF	CAAQAGTVNYGYTF	TRAV10	TRAJ39	TRBV28	TRBJ1-2	HomoSapiens	A0201_GILGFVFTL	train	0	1	Public TCRs with undetermined specificities
CAGSRDDKIIF	CASSPSGGSEQYF	TRAV38-2/DV8	TRAJ30	TRBV9	TRBJ2-7	HomoSapiens	A0201_GILGFVFTL	train	0	1	Public TCRs with undetermined specificities
CAASITGSYGKLTF	CASSTLRDTQYF	TRAV13-1	TRAJ52	TRBV28	TRBJ2-3	HomoSapiens	A0201_GILGFVFTL	train	0	1	Public TCRs with undetermined specificities
CAGLEPGNNRKLIW	CASSIDPSSAYEQYF	TRAV35	TRAJ38	TRBV19	TRBJ2-7	HomoSapiens	A0201_GILGFVFTL	train	0	1	Public TCRs with undetermined specificities
CALQNSGNTPLVF	CASSQGLIGNQPQHF	TRAV12-3	TRAJ29	TRBV4-3	TRBJ1-5	HomoSapiens	A0201_GILGFVFTL	train	0	1	Public TCRs with undetermined specificities
CALPGVGGNLIF	CSARAPEGAKLFF	TRAV19	TRAJ42	TRBV20-1	TRBJ1-4	HomoSapiens	A0201_GILGFVFTL	train	0	1	Public TCRs with undetermined specificities
CAGWGSSGSARQLTF	CASSRRLQDSYGYTF	TRAV13-1	TRAJ22	TRBV12-3	TRBJ1-2	HomoSapiens	A0201_GILGFVFTL	train	0	1	Public TCRs with undetermined specificities
CVIAPWGQNFVF	CATSDGLVGYTF	TRAV17	TRAJ26	TRBV24-1	TRBJ1-2	HomoSapiens	A0201_GILGFVFTL	train	0	1	Public TCRs with undetermined specificities
CAVPAGTASKLTF	CASTPTGADTEAFF	TRAV12-2	TRAJ44	TRBV27	TRBJ1-1	HomoSapiens	A0201_GILGFVFTL	train	0	1	Public TCRs with undetermined specificities
CVVNDRGRGGGADGLTF	CATRGDRGKAFF	TRAV12-1	TRAJ45	TRBV10-2	TRBJ1-1	HomoSapiens	A0201_GILGFVFTL	train	0	1	Public TCRs with undetermined specificities
CAGQLTSGGSNYKLTF	CASSRLAGVSKNIQYF	TRAV35	TRAJ53	TRBV6-6	TRBJ2-4	HomoSapiens	A0201_GILGFVFTL	train	0	1	Public TCRs with undetermined specificities
CAVSKSGGYQKVTF	CASSTRGGHDEQFF	TRAV1-2	TRAJ13	TRBV19	TRBJ2-1	HomoSapiens	A0201_GILGFVFTL	train	0	1	Public TCRs with undetermined specificities
CAFPSDGQKLLF	CATSRGGGQILNTEAFF	TRAV1-2	TRAJ16	TRBV15	TRBJ1-1	HomoSapiens	A0201_GILGFVFTL	train	0	1	Public TCRs with undetermined specificities
CAARAGSKIIF	CSARVFSGGGETQYF	TRAV13-1	TRAJ3	TRBV20-1	TRBJ2-5	HomoSapiens	A0201_GILGFVFTL	train	0	1	Public TCRs with undetermined specificities
CAYIQLQGGSEKLVF	CASSLALVDFGELFF	TRAV38-2/DV8	TRAJ57	TRBV7-9	TRBJ2-2	HomoSapiens	A0201_GILGFVFTL	train	0	1	Public TCRs with undetermined specificities
CVVNWITDKLIF	CASSLDGWGGQETQYF	TRAV12-1	TRAJ34	TRBV11-2	TRBJ2-5	HomoSapiens	A0201_GILGFVFTL	train	0	1	Public TCRs with undetermined specificities
CAASAPAYGGSQGNLIF	CASSPLRGTKLFF	TRAV29/DV5	TRAJ42	TRBV18	TRBJ1-4	HomoSapiens	A0201_GILGFVFTL	train	0	1	Public TCRs with undetermined specificities
CAVEDRSAVNKLTF	CASSRSWGTVDTEAFF	TRAV2	TRAJ17	TRBV6-1	TRBJ1-1	HomoSapiens	A0201_GILGFVFTL	train	0	1	Public TCRs with undetermined specificities
CAGELLTGGGNKLTF	CASTLAGASPGEQFF	TRAV27	TRAJ10	TRBV9	TRBJ2-1	HomoSapiens	A0201_GILGFVFTL	train	0	1	Public TCRs with undetermined specificities
CAVSPQQGGKLIF	CASSFREGPNGELFF	TRAV8-4	TRAJ23	TRBV12-3	TRBJ2-2	HomoSapiens	A0201_GILGFVFTL	train	0	1	Public TCRs with undetermined specificities
CAENMSPGGAQKLVF	CASSRDRGETQYF	TRAV13-2	TRAJ54	TRBV11-2	TRBJ2-5	HomoSapiens	A0201_GILGFVFTL	train	0	1	Public TCRs with undetermined specificities
CAVRKVQTGANNLFF	CSADTGGAETQYF	TRAV21	TRAJ36	TRBV20-1	TRBJ2-5	HomoSapiens	A0201_GILGFVFTL	train	0	1	Public TCRs with undetermined specificities
CILRFPQGYNTDKLIF	CASSLEASTDPYF	TRAV26-2	TRAJ34	TRBV5-4	TRBJ2-7	HomoSapiens	A0201_GILGFVFTL	train	0	1	Public TCRs with undetermined specificities
CAASEVGTDKLIF	CASSEAGSYNEQFF	TRAV29/DV5	TRAJ34	TRBV6-1	TRBJ2-1	HomoSapiens	A0201_GILGFVFTL	train	0	1	Public TCRs with undetermined specificities
CAAYDSNYQLIW	CASSQGQGWGAYGYTF	TRAV1-2	TRAJ33	TRBV4-3	TRBJ1-2	HomoSapiens	A0201_GILGFVFTL	train	0	1	Public TCRs with undetermined specificities
CAVRPHSGNTPLVF	CSARVAASSYNEQFF	TRAV3	TRAJ29	TRBV20-1	TRBJ2-1	HomoSapiens	A0201_GILGFVFTL	train	0	1	Public TCRs with undetermined specificities
CAWNGAIEYIF	CAWSVSLEAGELFF	TRAV25	TRAJ40	TRBV30	TRBJ2-2	HomoSapiens	A0201_GILGFVFTL	train	0	1	Public TCRs with undetermined specificities
CAMREGLLDAGNMLTF	CASSLAGTPVPFGNTIYF	TRAV14/DV4	TRAJ39	TRBV5-1	TRBJ1-3	HomoSapiens	A0201_GILGFVFTL	train	0	1	Public TCRs with undetermined specificities
CAYRTSPNFGNEKLTF	CASTQRGDLTDTQYF	TRAV38-2/DV8	TRAJ48	TRBV2	TRBJ2-3	HomoSapiens	A0201_GILGFVFTL	train	0	1	Public TCRs with undetermined specificities
CAAPQRAGTALIF	CASSSPHLGAPSNEQFF	TRAV13-1	TRAJ15	TRBV7-2	TRBJ2-1	HomoSapiens	A0201_GILGFVFTL	train	0	1	Public TCRs with undetermined specificities
CIVRLNDGNKLVF	CASNRDRGGEQYF	TRAV26-1	TRAJ47	TRBV6-6	TRBJ2-7	HomoSapiens	A0201_GILGFVFTL	train	0	1	Public TCRs with undetermined specificities
CAPLGASKIIF	CASATDSPIYNSPLHF	TRAV13-1	TRAJ3	TRBV7-2	TRBJ1-6	HomoSapiens	A0201_GILGFVFTL	train	0	1	Public TCRs with undetermined specificities
CAYRSARVPNARLMF	CASSKLSGSVAGELFF	TRAV38-2/DV8	TRAJ31	TRBV9	TRBJ2-2	HomoSapiens	A0201_GILGFVFTL	train	0	1	Public TCRs with undetermined specificities
CALKGSGSSNTGKLIF	CASQKWQADQPQHF	TRAV9-2	TRAJ37	TRBV2	TRBJ1-5	HomoSapiens	A0201_GILGFVFTL	train	0	1	Public TCRs with undetermined specificities
CAVRIKSNYQLIW	CASGSGTGTDTQYF	TRAV1-2	TRAJ33	TRBV9	TRBJ2-3	HomoSapiens	A0201_GILGFVFTL	train	0	1	Public TCRs with undetermined specificities
CAMRQGNDYKLSF	CASSPTGQGTAGYTF	TRAV12-3	TRAJ20	TRBV9	TRBJ1-2	HomoSapiens	A0201_GILGFVFTL	train	0	1	Public TCRs with undetermined specificities
CAVRAGDGNKLVF	CASSRTSGPATNEKLFF	TRAV21	TRAJ47	TRBV25-1	TRBJ1-4	HomoSapiens	A0201_GILGFVFTL	train	0	1	Public TCRs with undetermined specificities
CAYRWWNSGGSNYKLTF	CASSVFYEGDIQYF	TRAV38-2/DV8	TRAJ53	TRBV9	TRBJ2-4	HomoSapiens	A0201_GILGFVFTL	train	0	1	Public TCRs with undetermined specificities
CAMSAGGGNTPLVF	CASRVVQGAETQYF	TRAV12-3	TRAJ29	TRBV2	TRBJ2-5	HomoSapiens	A0201_GILGFVFTL	train	0	1	Public TCRs with undetermined specificities
CLVGKTGANNLFF	CATEGQSTTMTGELFF	TRAV4	TRAJ36	TRBV10-3	TRBJ2-2	HomoSapiens	A0201_GILGFVFTL	train	0	1	Public TCRs with undetermined specificities
CAVSVLDTGRRALTF	CASSLVGEVVSRHNQPQHF	TRAV8-6	TRAJ5	TRBV7-8	TRBJ1-5	HomoSapiens	A0201_GILGFVFTL	train	0	1	Public TCRs with undetermined specificities
CAASGGGGNEKLTF	CASSSSGNSYNEQFF	TRAV13-1	TRAJ48	TRBV2	TRBJ2-1	HomoSapiens	A0201_GILGFVFTL	train	0	1	Public TCRs with undetermined specificities
CVVSEGGSFKTIF	CASSGGVGEQFF	TRAV10	TRAJ9	TRBV2	TRBJ2-1	HomoSapiens	A0201_GILGFVFTL	train	0	1	Public TCRs with undetermined specificities
CAGASGGSYITTF	CASPTGTVSYEQYF	TRAV5	TRAJ6	TRBV10-1	TRBJ2-7	HomoSapiens	A0201_GILGFVFTL	train	0	1	Public TCRs with undetermined specificities
CALSGDYNNNDMRF	CASSFEGRTSERKISYEQYF	TRAV19	TRAJ43	TRBV11-1	TRBJ2-7	HomoSapiens	A0201_GILGFVFTL	train	0	1	Public TCRs with undetermined specificities
CAIKDTGRRALTF	CASSLKGTGNKQYF	TRAV14/DV4	TRAJ5	TRBV5-6	TRBJ2-7	HomoSapiens	A0201_GILGFVFTL	train	0	1	Public TCRs with undetermined specificities
CAVEARGDKIIF	CASSNLDVETQYF	TRAV2	TRAJ30	TRBV19	TRBJ2-5	HomoSapiens	A0201_GILGFVFTL	train	0	1	Public TCRs with undetermined specificities
CAELKRGGYQKVTF	CASRKQGMAGNQPQHF	TRAV13-2	TRAJ13	TRBV6-2/6-3	TRBJ1-5	HomoSapiens	A0201_GILGFVFTL	train	0	1	Public TCRs with undetermined specificities
CAENPPFFNNARLMF	CSARGGRLNQPQHF	TRAV13-2	TRAJ31	TRBV20-1	TRBJ1-5	HomoSapiens	A0201_GILGFVFTL	train	0	1	Public TCRs with undetermined specificities
CAAGPGNDMRF	CSASTTGGEETQYF	TRAV29/DV5	TRAJ43	TRBV20-1	TRBJ2-5	HomoSapiens	A0201_GILGFVFTL	train	0	1	Public TCRs with undetermined specificities
CAGPSFYGQNFVF	CASSAGTSGREQFF	TRAV27	TRAJ26	TRBV3-1	TRBJ2-1	HomoSapiens	A0201_GILGFVFTL	train	0	1	Public TCRs with undetermined specificities
CAVRDGPSRNTPLVF	CASSSRTPNEQYF	TRAV3	TRAJ29	TRBV7-9	TRBJ2-7	HomoSapiens	A0201_GILGFVFTL	train	0	1	Public TCRs with undetermined specificities
CAASKSVVEKLTF	CASSLAGTPTQETQYF	TRAV13-1	TRAJ48	TRBV5-1	TRBJ2-5	HomoSapiens	A0201_GILGFVFTL	train	0	1	Public TCRs with undetermined specificities
CAVSEPLLYGGSQGNLIF	CASSDPRGTDTQYF	TRAV8-4	TRAJ42	TRBV10-2	TRBJ2-3	HomoSapiens	A0201_GILGFVFTL	train	0	1	Public TCRs with undetermined specificities
CAAGGANSKLTF	CASSQGDREKTEAFF	TRAV38-2/DV8	TRAJ56	TRBV4-1	TRBJ1-1	HomoSapiens	A0201_GILGFVFTL	train	0	1	Public TCRs with undetermined specificities
CAVSQGLNTGFQKLVF	CASSRATGELFF	TRAV8-4	TRAJ8	TRBV5-6	TRBJ2-2	HomoSapiens	A0201_GILGFVFTL	train	0	1	Public TCRs with undetermined specificities
CAVRANPGGGNKLTF	CASSSADFGYTF	TRAV3	TRAJ10	TRBV28	TRBJ1-2	HomoSapiens	A0201_GILGFVFTL	train	0	1	Public TCRs with undetermined specificities
CAVRDPQRGYQKVTF	CASSLGGAGDEKLFF	TRAV3	TRAJ13	TRBV28	TRBJ1-4	HomoSapiens	A0201_GILGFVFTL	train	0	1	Public TCRs with undetermined specificities
CAYSYSDRDDKIIF	RASSSPQSTGKLFYGYTF	TRAV38-2/DV8	TRAJ30	TRBV7-3	TRBJ1-2	HomoSapiens	A0201_GILGFVFTL	train	0	1	Public TCRs with undetermined specificities
CAAHHGVQGAQKLVF	CASSQERDGSNEQYF	TRAV23/DV6	TRAJ54	TRBV4-2	TRBJ2-7	HomoSapiens	A0201_GILGFVFTL	train	0	1	Public TCRs with undetermined specificities
CAYLETSGSRLTF	CASVDRGLGYTF	TRAV38-1	TRAJ58	TRBV6-5	TRBJ1-2	HomoSapiens	A0201_GILGFVFTL	train	0	1	Public TCRs with undetermined specificities
CAMRVYTGNQFYF	CASSSQGNQPQHF	TRAV12-3	TRAJ49	TRBV7-9	TRBJ1-5	HomoSapiens	A0201_GILGFVFTL	train	0	1	Public TCRs with undetermined specificities
CATGQSGGGADGLTF	CASSHVSPSGSQETQYF	TRAV17	TRAJ45	TRBV7-8	TRBJ2-5	HomoSapiens	A0201_GILGFVFTL	train	0	1	Public TCRs with undetermined specificities
CAAEFSGGYQKVTF	CASSDGTSGSFGDEQFF	TRAV13-1	TRAJ13	TRBV9	TRBJ2-1	HomoSapiens	A0201_GILGFVFTL	train	0	1	Public TCRs with undetermined specificities
CAVRQRSDGSRLTF	CASSYDRVGYGYTF	TRAV41	TRAJ58	TRBV19	TRBJ1-2	HomoSapiens	A0201_GILGFVFTL	train	0	1	Public TCRs with undetermined specificities
CAASIPDLRQKVTF	CATSRDRQSGEQYF	TRAV13-1	TRAJ13	TRBV15	TRBJ2-7	HomoSapiens	A0201_GILGFVFTL	train	0	1	Public TCRs with undetermined specificities
CAASARGGGYNKLIF	CATETGANTEAFF	TRAV29/DV5	TRAJ4	TRBV14	TRBJ1-1	HomoSapiens	A0201_GILGFVFTL	train	0	1	Public TCRs with undetermined specificities
CGVTGFQKLVF	CASSRRWDSNQPQHF	TRAV4	TRAJ8	TRBV7-8	TRBJ1-5	HomoSapiens	A0201_GILGFVFTL	train	0	1	Public TCRs with undetermined specificities
CIVRVEVVNDYKLSF	CASSLYVDKNTGELFF	TRAV26-1	TRAJ20	TRBV5-6	TRBJ2-2	HomoSapiens	A0201_GILGFVFTL	train	0	1	Public TCRs with undetermined specificities
CAVDRTTDSWGKLQF	CASSLAGLWDEQYF	TRAV21	TRAJ24	TRBV11-2	TRBJ2-7	HomoSapiens	A0201_GILGFVFTL	train	0	1	Public TCRs with undetermined specificities
CAVRPKARLMF	CASSYSIGRVGGVTEAFF	TRAV21	TRAJ31	TRBV6-6	TRBJ1-1	HomoSapiens	A0201_GILGFVFTL	train	0	1	Public TCRs with undetermined specificities
CAVAHDGGSQGNLIF	CASSYWVGDGTEAFF	TRAV8-3	TRAJ42	TRBV6-6	TRBJ1-1	HomoSapiens	A0201_GILGFVFTL	train	0	1	Public TCRs with undetermined specificities
CAFPPDFIFGNEKLTF	CASSRRRGNADTQYF	TRAV17	TRAJ48	TRBV7-7	TRBJ2-3	HomoSapiens	A0201_GILGFVFTL	train	0	1	Public TCRs with undetermined specificities
CAASKLEDTGRRALTF	CSASGGGSPLHF	TRAV13-1	TRAJ5	TRBV20-1	TRBJ1-6	HomoSapiens	A0201_GILGFVFTL	train	0	1	Public TCRs with undetermined specificities
CAVNRSNDYKLSF	CASSQGPTITGTGELFF	TRAV8-1	TRAJ20	TRBV4-3	TRBJ2-2	HomoSapiens	A0201_GILGFVFTL	train	0	1	Public TCRs with undetermined specificities
CAYRANTGTASKLTF	CASNRGRLTGELFF	TRAV38-2/DV8	TRAJ44	TRBV2	TRBJ2-2	HomoSapiens	A0201_GILGFVFTL	train	0	1	Public TCRs with undetermined specificities
CVEPVSGSARQLTF	CASSRDSSNYGYTF	TRAV12-1	TRAJ22	TRBV7-8	TRBJ1-2	HomoSapiens	A0201_GILGFVFTL	train	0	1	Public TCRs with undetermined specificities
CALSEVVTGANSKLTF	CASSLWVPAYNEQFF	TRAV19	TRAJ56	TRBV11-2	TRBJ2-1	HomoSapiens	A0201_GILGFVFTL	train	0	1	Public TCRs with undetermined specificities
CALSDRSTGAGGTSYGKLTF	CASSPPRTGVGRNTEAFF	TRAV9-2	TRAJ52	TRBV18	TRBJ1-1	HomoSapiens	A0201_GILGFVFTL	train	0	1	Public TCRs with undetermined specificities
CAASKEGGGSNYKLTF	CASSLLSNTGELFF	TRAV23/DV6	TRAJ53	TRBV27	TRBJ2-2	HomoSapiens	A0201_GILGFVFTL	train	0	1	Public TCRs with undetermined specificities
CATSITGKLIF	CASSLRDRGLDGYTF	TRAV17	TRAJ37	TRBV5-1	TRBJ1-2	HomoSapiens	A0201_GILGFVFTL	train	0	1	Public TCRs with undetermined specificities
CAHFSTQGGSEKLVF	CSAPTGGLRDNEQFF	TRAV9-2	TRAJ57	TRBV20/OR9-2	TRBJ2-1	HomoSapiens	A0201_GILGFVFTL	train	0	1	Public TCRs with undetermined specificities
CAASAIARQLTF	CASSLEAGVGTDTQYF	TRAV29/DV5	TRAJ22	TRBV7-2	TRBJ2-3	HomoSapiens	A0201_GILGFVFTL	train	0	1	Public TCRs with undetermined specificities
CGGKTSGSRLTF	CASIPVRGAEAFF	TRAV30	TRAJ58	TRBV6-5	TRBJ1-1	HomoSapiens	A0201_GILGFVFTL	train	0	1	Public TCRs with undetermined specificities
CAVPDVRDDKIIF	CASSSTGGTSEQFF	TRAV20	TRAJ30	TRBV3-1	TRBJ2-1	HomoSapiens	A0201_GILGFVFTL	train	0	1	Public TCRs with undetermined specificities
CAFTIYGNKLVF	CASSDSSGSTEQFF	TRAV38-1	TRAJ47	TRBV6-4	TRBJ2-1	HomoSapiens	A0201_GILGFVFTL	train	0	1	Public TCRs with undetermined specificities
CALSPPGANSKLTF	CASSPGTGNEKLFF	TRAV9-2	TRAJ56	TRBV11-3	TRBJ1-4	HomoSapiens	A0201_GILGFVFTL	train	0	1	Public TCRs with undetermined specificities
CAVNPYTGGKLIF	CASSTPGPDWRTYNSPLHF	TRAV12-2	TRAJ23	TRBV19	TRBJ1-6	HomoSapiens	A0201_GILGFVFTL	train	0	1	Public TCRs with undetermined specificities
CAGMKTSYDKVIF	CASSTGLAGGQDEQFF	TRAV8-1	TRAJ50	TRBV9	TRBJ2-1	HomoSapiens	A0201_GILGFVFTL	train	0	1	Public TCRs with undetermined specificities
CLPHGSSNTGKLIF	CSATGLADTQYF	TRAV12-1	TRAJ37	TRBV20-1	TRBJ2-3	HomoSapiens	A0201_GILGFVFTL	train	0	1	Public TCRs with undetermined specificities
CAENMGNSGGSNYKLTF	CATSDSPGTEVNNEQFF	TRAV13-2	TRAJ53	TRBV24-1	TRBJ2-1	HomoSapiens	A0201_GILGFVFTL	train	0	1	Public TCRs with undetermined specificities
CAARVDNDYKLSF	CASRLADSSYEQYF	TRAV29/DV5	TRAJ20	TRBV10-2	TRBJ2-7	HomoSapiens	A0201_GILGFVFTL	train	0	1	Public TCRs with undetermined specificities
CIVRVGPGSGGSNYKLTF	CASGLGDTQYF	TRAV26-1	TRAJ53	TRBV11-2	TRBJ2-3	HomoSapiens	A0201_GILGFVFTL	train	0	1	Public TCRs with undetermined specificities
CAGRSAGTASKLTF	CASSLNRGPRELFF	TRAV35	TRAJ44	TRBV5-4	TRBJ2-2	HomoSapiens	A0201_GILGFVFTL	train	0	1	Public TCRs with undetermined specificities
CVVNEAHSGNTPLVF	CASSQGGGGSYEQYF	TRAV12-1	TRAJ29	TRBV4-1	TRBJ2-7	HomoSapiens	A0201_GILGFVFTL	train	0	1	Public TCRs with undetermined specificities
CHVRANNLFF	CASSFGGTTEAFF	TRAV4	TRAJ36	TRBV6-6	TRBJ1-1	HomoSapiens	A0201_GILGFVFTL	train	0	1	Public TCRs with undetermined specificities
CIVRGQTSGSRLTF	CASSTRDGRPEKLFF	TRAV26-1	TRAJ58	TRBV12-3	TRBJ1-4	HomoSapiens	A0201_GILGFVFTL	train	0	1	Public TCRs with undetermined specificities
CAVSVRGKAAGNKLTF	CASRHRANTGELFF	TRAV1-1	TRAJ17	TRBV6-2/6-3	TRBJ2-2	HomoSapiens	A0201_GILGFVFTL	train	0	1	Public TCRs with undetermined specificities
CAARPWDQFYF	CASGSPTSGAHEQYF	TRAV29/DV5	TRAJ49	TRBV7-9	TRBJ2-7	HomoSapiens	A0201_GILGFVFTL	train	0	1	Public TCRs with undetermined specificities
CAVDFFLMNRDDKIIF	CASSSGTDPDTQYF	TRAV39	TRAJ30	TRBV6-2/6-3	TRBJ2-3	HomoSapiens	A0201_GILGFVFTL	train	0	1	Public TCRs with undetermined specificities
CAVVGGNNRKLIW	CASSLETNSPLHF	TRAV21	TRAJ38	TRBV5-4	TRBJ1-6	HomoSapiens	A0201_GILGFVFTL	train	0	1	Public TCRs with undetermined specificities
CAPHDLGAGSYQLTF	CASSLGTDYGYTF	TRAV9-2	TRAJ28	TRBV7-3	TRBJ1-2	HomoSapiens	A0201_GILGFVFTL	train	0	1	Public TCRs with undetermined specificities
CGSDGQKLLF	CASSPSTDTQYF	TRAV2	TRAJ16	TRBV19	TRBJ2-3	HomoSapiens	A0201_GILGFVFTL	train	0	1	Public TCRs with undetermined specificities
CATDENPGNNRKLIW	CASSILAGASYEQYF	TRAV17	TRAJ38	TRBV19	TRBJ2-7	HomoSapiens	A0201_GILGFVFTL	train	0	1	Public TCRs with undetermined specificities
CLVVAREAGSYQLTF	CASSYADTQYF	TRAV4	TRAJ28	TRBV7-2	TRBJ2-3	HomoSapiens	A0201_GILGFVFTL	train	0	1	Public TCRs with undetermined specificities
CAVDRGSGNQFYF	CASSESSRISDTQYF	TRAV39	TRAJ49	TRBV2	TRBJ2-3	HomoSapiens	A0201_GILGFVFTL	train	0	1	Public TCRs with undetermined specificities
CALTRMNYGGSQGNLIF	CASRHSSYEQYF	TRAV9-2	TRAJ42	TRBV2	TRBJ2-7	HomoSapiens	A0201_GILGFVFTL	train	0	1	Public TCRs with undetermined specificities
CATDVGHAGKSTF	CAWSARGESPLHF	TRAV17	TRAJ27	TRBV30	TRBJ1-6	HomoSapiens	A0201_GILGFVFTL	train	0	1	Public TCRs with undetermined specificities
CASPHSGGGADGLTF	CARDRGENEQFF	TRAV24	TRAJ45	TRBV19	TRBJ2-1	HomoSapiens	A0201_GILGFVFTL	train	0	1	Public TCRs with undetermined specificities
CAVGKSGSARQLTF	CASSLKTGGYSPLHF	TRAV12-3	TRAJ22	TRBV5-4	TRBJ1-6	HomoSapiens	A0201_GILGFVFTL	train	0	1	Public TCRs with undetermined specificities
CALITGGGSNYKLTF	CSAREGAYSTDTQYF	TRAV24	TRAJ53	TRBV20-1	TRBJ2-3	HomoSapiens	A0201_GILGFVFTL	train	0	1	Public TCRs with undetermined specificities
CALTGDNAGNMLTF	CAILRGTEAFF	TRAV9-2	TRAJ39	TRBV6-6	TRBJ1-1	HomoSapiens	A0201_GILGFVFTL	train	0	1	Public TCRs with undetermined specificities
CIVLTNYGGSQGNLIF	CASSSHGQGQEPQHF	TRAV26-1	TRAJ42	TRBV7-8	TRBJ1-5	HomoSapiens	A0201_GILGFVFTL	train	0	1	Public TCRs with undetermined specificities
CAVRSTDSGGGADGLTF	CASRPSGQETQYF	TRAV41	TRAJ45	TRBV3-1	TRBJ2-5	HomoSapiens	A0201_GILGFVFTL	train	0	1	Public TCRs with undetermined specificities
CASSDYGGSQGNLIF	CASSLAGSSYEQYF	TRAV20	TRAJ42	TRBV5-5	TRBJ2-7	HomoSapiens	A0201_GILGFVFTL	train	0	1	Public TCRs with undetermined specificities
CAVKHRDDKIIF	CARIKFVKDATYGYTF	TRAV12-2	TRAJ30	TRBV6-1	TRBJ1-2	HomoSapiens	A0201_GILGFVFTL	train	0	1	Public TCRs with undetermined specificities
CAFRTASDKVIF	CASSFGRTNEQFF	TRAV24	TRAJ50	TRBV7-3	TRBJ2-1	HomoSapiens	A0201_GILGFVFTL	train	0	1	Public TCRs with undetermined specificities
CAEKSLNARLMF	CASSLGGGRPPGYTF	TRAV13-2	TRAJ31	TRBV4-1	TRBJ1-2	HomoSapiens	A0201_GILGFVFTL	train	0	1	Public TCRs with undetermined specificities
CVVRGDLYNQGGKLIF	CASSPRQNTGELFF	TRAV12-1	TRAJ23	TRBV11-2	TRBJ2-2	HomoSapiens	A0201_GILGFVFTL	train	0	1	Public TCRs with undetermined specificities
CAVFSGGSYIPTF	CASRDQGETQYF	TRAV21	TRAJ6	TRBV7-7	TRBJ2-5	HomoSapiens	A0201_GILGFVFTL	train	0	1	Public TCRs with undetermined specificities
CAASLSRTGTASKLTF	CATRLQGPTGELFF	TRAV23/DV6	TRAJ44	TRBV5-1	TRBJ2-2	HomoSapiens	A0201_GILGFVFTL	train	0	1	Public TCRs with undetermined specificities
CAMRAAGNQGGKLIF	CAISDEAYGYTF	TRAV14/DV4	TRAJ23	TRBV10-3	TRBJ1-2	HomoSapiens	A0201_GILGFVFTL	train	0	1	Public TCRs with undetermined specificities
CALSDSEGGSEKLVF	CASSPTGRGSNQPQHF	TRAV9-2	TRAJ57	TRBV18	TRBJ1-5	HomoSapiens	A0201_GILGFVFTL	train	0	1	Public TCRs with undetermined specificities
CALEGATNKLIF	CSAKRGTSTYEQYF	TRAV2	TRAJ32	TRBV20-1	TRBJ2-7	HomoSapiens	A0201_GILGFVFTL	train	0	1	Public TCRs with undetermined specificities
CALLGGGADGLTF	CASSSQGSSYEQYF	TRAV24	TRAJ45	TRBV5-1	TRBJ2-7	HomoSapiens	A0201_GILGFVFTL	train	0	1	Public TCRs with undetermined specificities
CAHNSNYQLIW	CASSESRTDTQYF	TRAV38-2/DV8	TRAJ33	TRBV2	TRBJ2-3	HomoSapiens	A0201_GILGFVFTL	train	0	1	Public TCRs with undetermined specificities
CALIFNNAGNMLTF	CASSIYQGNQPQHF	TRAV9-2	TRAJ39	TRBV12-4	TRBJ1-5	HomoSapiens	A0201_GILGFVFTL	train	0	1	Public TCRs with undetermined specificities
CVVRRIYSGGGADGLTF	CSVGWAGNQPQHF	TRAV8-2	TRAJ45	TRBV29-1	TRBJ1-5	HomoSapiens	A0201_GILGFVFTL	train	0	1	Public TCRs with undetermined specificities
CTSRNTDKLIF	CASSQAQGGAGTGELFF	TRAV36/DV7	TRAJ34	TRBV4-1	TRBJ2-2	HomoSapiens	A0201_GILGFVFTL	train	0	1	Public TCRs with undetermined specificities
CATAHNYNTDKLIF	CATSRALTGNTGELFF	TRAV17	TRAJ34	TRBV15	TRBJ2-2	HomoSapiens	A0201_GILGFVFTL	train	0	1	Public TCRs with undetermined specificities
CAVSDVGSNYKLTF	CASGGLGYEQYF	TRAV8-4	TRAJ53	TRBV2	TRBJ2-7	HomoSapiens	A0201_GILGFVFTL	train	0	1	Public TCRs with undetermined specificities
CALSGAGSYQLTF	CASTKRGTGEHNEQFF	TRAV24	TRAJ28	TRBV19	TRBJ2-1	HomoSapiens	A0201_GILGFVFTL	train	0	1	Public TCRs with undetermined specificities
CAEWADRDDKIIF	CASRPHGTSYYEQYF	TRAV5	TRAJ30	TRBV6-2/6-3	TRBJ2-7	HomoSapiens	A0201_GILGFVFTL	train	0	1	Public TCRs with undetermined specificities
CAATSSGSGGYNKLIF	CASSVTVDSNQPQHF	TRAV13-1	TRAJ4	TRBV2	TRBJ1-5	HomoSapiens	A0201_GILGFVFTL	train	0	1	Public TCRs with undetermined specificities
CVVTDRAGNTPLVF	CASRPNTGLYGYTF	TRAV8-2	TRAJ29	TRBV12-3	TRBJ1-2	HomoSapiens	A0201_GILGFVFTL	train	0	1	Public TCRs with undetermined specificities
CAVSEGIYNTDKLIF	CSASPGTSGYNEQFF	TRAV8-4	TRAJ34	TRBV20-1	TRBJ2-1	HomoSapiens	A0201_GILGFVFTL	train	0	1	Public TCRs with undetermined specificities
CAESPLLNKFYF	CASSQDDRGLREQFF	TRAV13-2	TRAJ21	TRBV4-2	TRBJ2-1	HomoSapiens	A0201_GILGFVFTL	train	0	1	Public TCRs with undetermined specificities
CAGEDWGKLIF	CASSDGYGAEQFF	TRAV27	TRAJ23	TRBV7-9	TRBJ2-1	HomoSapiens	A0201_GILGFVFTL	train	0	1	Public TCRs with undetermined specificities
CVVQYNTNAGKSTF	CASHTQGVVGDEKLFF	TRAV12-1	TRAJ27	TRBV19	TRBJ1-4	HomoSapiens	A0201_GILGFVFTL	train	0	1	Public TCRs with undetermined specificities
CVVNPADSSYKLIF	CASSQDIGGGTEAFF	TRAV12-1	TRAJ12	TRBV4-3	TRBJ1-1	HomoSapiens	A0201_GILGFVFTL	train	0	1	Public TCRs with undetermined specificities
CAVGAHTGANSKLTF	CASSPPTGTRRTDTQYF	TRAV22	TRAJ56	TRBV5-4	TRBJ2-3	HomoSapiens	A0201_GILGFVFTL	train	0	1	Public TCRs with undetermined specificities
CAASRGSSSASKIIF	CSAFFGVAGAGYNEQFF	TRAV13-1	TRAJ3	TRBV20-1	TRBJ2-1	HomoSapiens	A0201_GILGFVFTL	train	0	1	Public TCRs with undetermined specificities
CAVGPPIGNDMRF	CAWSAPTGGNQPQHF	TRAV8-3	TRAJ43	TRBV30	TRBJ1-5	HomoSapiens	A0201_GILGFVFTL	train	0	1	Public TCRs with undetermined specificities
CAMADLGGNNDMRF	CASSFAREQYF	TRAV12-3	TRAJ43	TRBV7-2	TRBJ2-7	HomoSapiens	A0201_GILGFVFTL	train	0	1	Public TCRs with undetermined specificities
CAFLEGGYQKVTF	CASSQVPGGAKNIQYF	TRAV24	TRAJ13	TRBV4-2	TRBJ2-4	HomoSapiens	A0201_GILGFVFTL	train	0	1	Public TCRs with undetermined specificities
CAFMKRPITLTF	CASSRTGGNTGELFF	TRAV38-1	TRAJ11	TRBV11-2	TRBJ2-2	HomoSapiens	A0201_GILGFVFTL	train	0	1	Public TCRs with undetermined specificities
CAMREALDTGRRALTF	CASSLSGGANTEAFF	TRAV14/DV4	TRAJ5	TRBV11-3	TRBJ1-1	HomoSapiens	A0201_GILGFVFTL	train	0	1	Public TCRs with undetermined specificities
CILRGPDSGNTPLVF	CASSTTGDFSNQPQHF	TRAV26-2	TRAJ29	TRBV6-1	TRBJ1-5	HomoSapiens	A0201_GILGFVFTL	train	0	1	Public TCRs with undetermined specificities
CALWGETSGSRLTF	CASSFGFTNEKLFF	TRAV9-2	TRAJ58	TRBV5-4	TRBJ1-4	HomoSapiens	A0201_GILGFVFTL	train	0	1	Public TCRs with undetermined specificities
CAVSVAQGGKLIF	CASSPPVGRPSYNEQFF	TRAV8-2	TRAJ23	TRBV12-3	TRBJ2-1	HomoSapiens	A0201_GILGFVFTL	train	0	1	Public TCRs with undetermined specificities
CAVQILYGQNFVF	CASTRGTELNTEAFF	TRAV12-2	TRAJ26	TRBV6-2/6-3	TRBJ1-1	HomoSapiens	A0201_GILGFVFTL	train	0	1	Public TCRs with undetermined specificities
CAVDPPSGKSTF	CSARSAKNIQYF	TRAV2	TRAJ27	TRBV20-1	TRBJ2-4	HomoSapiens	A0201_GILGFVFTL	train	0	1	Public TCRs with undetermined specificities
CAENGSSGTYKYIF	CSALRDRVTEAFF	TRAV13-2	TRAJ40	TRBV20/OR9-2	TRBJ1-1	HomoSapiens	A0201_GILGFVFTL	train	0	1	Public TCRs with undetermined specificities
CAGPLLKLTF	CASSVTRGLMNTEAFF	TRAV25	TRAJ53	TRBV5-4	TRBJ1-1	HomoSapiens	A0201_GILGFVFTL	train	0	1	Public TCRs with undetermined specificities
CAASIPYKLSF	CSAGPTGIYGYTF	TRAV13-1	TRAJ20	TRBV20-1	TRBJ1-2	HomoSapiens	A0201_GILGFVFTL	train	0	1	Public TCRs with undetermined specificities
CAGPGLSGGSNYKLTF	CASSRGQRDYTF	TRAV35	TRAJ53	TRBV6-5	TRBJ1-2	HomoSapiens	A0201_GILGFVFTL	train	0	1	Public TCRs with undetermined specificities
CALSVLNTGFQKLVF	CASSRQGGGYGYTF	TRAV13-2	TRAJ8	TRBV6-5	TRBJ1-2	HomoSapiens	A0201_GILGFVFTL	train	0	1	Public TCRs with undetermined specificities
CAVDTWAGSYQLTF	CASSQVRGAYNEQFF	TRAV39	TRAJ28	TRBV14	TRBJ2-1	HomoSapiens	A0201_GILGFVFTL	train	0	1	Public TCRs with undetermined specificities
CAVEDPGSSASKIIF	CASSYRGFDEKLFF	TRAV2	TRAJ3	TRBV6-6	TRBJ1-4	HomoSapiens	A0201_GILGFVFTL	train	0	1	Public TCRs with undetermined specificities
CALSQGFGNEKLTF	CASSLGPQLGVEQFF	TRAV9-2	TRAJ48	TRBV5-6	TRBJ2-1	HomoSapiens	A0201_GILGFVFTL	train	0	1	Public TCRs with undetermined specificities
CAYTRGSNFGNEKLTF	CASSPQGYQETQYF	TRAV38-2/DV8	TRAJ48	TRBV12-3	TRBJ2-5	HomoSapiens	A0201_GILGFVFTL	train	0	1	Public TCRs with undetermined specificities
CALGKGSQGNLIF	CASSPPMDREQFF	TRAV19	TRAJ42	TRBV18	TRBJ2-1	HomoSapiens	A0201_GILGFVFTL	train	0	1	Public TCRs with undetermined specificities
CALSEWDNNARLMF	CASSLGRLAGTGVNAYEQYF	TRAV19	TRAJ31	TRBV11-1	TRBJ2-7	HomoSapiens	A0201_GILGFVFTL	train	0	1	Public TCRs with undetermined specificities
CGAGDNYGQNFVF	CASSLGDSGATYEQYF	TRAV34	TRAJ26	TRBV7-9	TRBJ2-7	HomoSapiens	A0201_GILGFVFTL	train	0	1	Public TCRs with undetermined specificities
CAASILGSSYKLIF	CASSLRTEALGGYTF	TRAV13-1	TRAJ12	TRBV5-1	TRBJ1-2	HomoSapiens	A0201_GILGFVFTL	train	0	1	Public TCRs with undetermined specificities
CAGDLGAGGTSYGKLTF	CAITLKWNTEAFF	TRAV29/DV5	TRAJ52	TRBV10-3	TRBJ1-1	HomoSapiens	A0201_GILGFVFTL	train	0	1	Public TCRs with undetermined specificities
CISVGNEKLTF	CTDSTRPRDQPQHF	TRAV26-2	TRAJ48	TRBV27	TRBJ1-5	HomoSapiens	A0201_GILGFVFTL	train	0	1	Public TCRs with undetermined specificities
CAERDNARLMF	CASSQGSWLSVTEGYTF	TRAV5	TRAJ31	TRBV3-1	TRBJ1-2	HomoSapiens	A0201_GILGFVFTL	train	0	1	Public TCRs with undetermined specificities
CAVRPNSGYALNF	CASSTRTGGNTDTQYF	TRAV3	TRAJ41	TRBV19	TRBJ2-3	HomoSapiens	A0201_GILGFVFTL	train	0	1	Public TCRs with undetermined specificities
CIVRVAWRGATNKLIF	CASSQDAGGLYNEQFF	TRAV26-1	TRAJ32	TRBV14	TRBJ2-1	HomoSapiens	A0201_GILGFVFTL	train	0	1	Public TCRs with undetermined specificities
CAVINPGTYKYIF	CASSLSTGLSSPLHF	TRAV41	TRAJ40	TRBV7-8	TRBJ1-6	HomoSapiens	A0201_GILGFVFTL	train	0	1	Public TCRs with undetermined specificities
CAVRDMRRGFKTIF	CASSLKWGTGATGEAFF	TRAV3	TRAJ9	TRBV28	TRBJ1-1	HomoSapiens	A0201_GILGFVFTL	train	0	1	Public TCRs with undetermined specificities
CAASAWAGGGADGLTF	CASSFRGGSASYNEQFF	TRAV29/DV5	TRAJ45	TRBV5-8	TRBJ2-1	HomoSapiens	A0201_GILGFVFTL	train	0	1	Public TCRs with undetermined specificities
CILRAFYGGSQGNLIF	CSVLGQGGYEQYF	TRAV26-2	TRAJ42	TRBV29-1	TRBJ2-7	HomoSapiens	A0201_GILGFVFTL	train	0	1	Public TCRs with undetermined specificities
CATAIINTGKLIF	CASRSQGGSAGELFF	TRAV38-1	TRAJ37	TRBV6-5	TRBJ2-2	HomoSapiens	A0201_GILGFVFTL	train	0	1	Public TCRs with undetermined specificities
CAILTQGGSEKLVF	CAIWDMDRVNNEQFF	TRAV14/DV4	TRAJ57	TRBV28	TRBJ2-1	HomoSapiens	A0201_GILGFVFTL	train	0	1	Public TCRs with undetermined specificities
CAVSSTDKLIF	CASSIVGERMNTEAFF	TRAV3	TRAJ34	TRBV19	TRBJ1-1	HomoSapiens	A0201_GILGFVFTL	train	0	1	Public TCRs with undetermined specificities
CAVRYGGNKLVF	CASSPGGVTAALGYTF	TRAV20	TRAJ47	TRBV3-1	TRBJ1-2	HomoSapiens	A0201_GILGFVFTL	train	0	1	Public TCRs with undetermined specificities
CATNFNKFYF	CASSQLPGQGSNEQFF	TRAV13-1	TRAJ21	TRBV3-1	TRBJ2-1	HomoSapiens	A0201_GILGFVFTL	train	0	1	Public TCRs with undetermined specificities
CAAPVSNNNDMRF	CAWGTGIGGTEAFF	TRAV29/DV5	TRAJ43	TRBV30	TRBJ1-1	HomoSapiens	A0201_GILGFVFTL	train	0	1	Public TCRs with undetermined specificities
CIPHTSGTYKYIF	CASSFQGSGYEQYF	TRAV26-1	TRAJ40	TRBV12-4	TRBJ2-7	HomoSapiens	A0201_GILGFVFTL	train	0	1	Public TCRs with undetermined specificities
CALSEDRYNFNKFYF	CASSVAGQGLVDTEAFF	TRAV19	TRAJ21	TRBV9	TRBJ1-1	HomoSapiens	A0201_GILGFVFTL	train	0	1	Public TCRs with undetermined specificities
CIVRVDRTYKYIF	CASTKGARGNEQFF	TRAV26-1	TRAJ40	TRBV6-1	TRBJ2-1	HomoSapiens	A0201_GILGFVFTL	train	0	1	Public TCRs with undetermined specificities
CAAAFDSWGKLQF	CSAPPGVGYTF	TRAV12-2	TRAJ24	TRBV20-1	TRBJ1-2	HomoSapiens	A0201_GILGFVFTL	train	0	1	Public TCRs with undetermined specificities
CALSRDNTNAGKSTF	CSASSGNGEQFF	TRAV19	TRAJ27	TRBV20-1	TRBJ2-1	HomoSapiens	A0201_GILGFVFTL	train	0	1	Public TCRs with undetermined specificities
CAVIQHYGGSQGNLIF	CASKGGRALDNEQFF	TRAV21	TRAJ42	TRBV2	TRBJ2-1	HomoSapiens	A0201_GILGFVFTL	train	0	1	Public TCRs with undetermined specificities
CAVISSGTASKLTF	CASSLTRQQETQYF	TRAV12-2	TRAJ44	TRBV27	TRBJ2-5	HomoSapiens	A0201_GILGFVFTL	train	0	1	Public TCRs with undetermined specificities
CVTDAGGYGNKLVF	CASSAGQNQPQHF	TRAV17	TRAJ47	TRBV19	TRBJ1-5	HomoSapiens	A0201_GILGFVFTL	train	0	1	Public TCRs with undetermined specificities
CAMSLDTGGGNKLTF	CGPGTEEAQYF	TRAV14/DV4	TRAJ10	TRBV20-1	TRBJ2-5	HomoSapiens	A0201_GILGFVFTL	train	0	1	Public TCRs with undetermined specificities
CAVWAGKSTF	CASGPISGPGANPNYGYTF	TRAV12-2	TRAJ27	TRBV12-5	TRBJ1-2	HomoSapiens	A0201_GILGFVFTL	train	0	1	Public TCRs with undetermined specificities
CVVTVYNFNKFYF	CASSYDSGNEGNTIYF	TRAV8-2	TRAJ21	TRBV6-6	TRBJ1-3	HomoSapiens	A0201_GILGFVFTL	train	0	1	Public TCRs with undetermined specificities
CAAPYNAGNMLTF	CASSLGGLAGAPTRVTQYF	TRAV23/DV6	TRAJ39	TRBV11-2	TRBJ2-3	HomoSapiens	A0201_GILGFVFTL	train	0	1	Public TCRs with undetermined specificities
CAGADDYGQNFVF	CASSASGTGEETQYF	TRAV27	TRAJ26	TRBV13	TRBJ2-5	HomoSapiens	A0201_GILGFVFTL	train	0	1	Public TCRs with undetermined specificities
CAERHRLSGGSNIPTF	CASSKGLAGGNEQFF	TRAV3	TRAJ6	TRBV7-8	TRBJ2-1	HomoSapiens	A0201_GILGFVFTL	train	0	1	Public TCRs with undetermined specificities
CAASTGFKTIF	CASSYPGVSTEAFF	TRAV23/DV6	TRAJ9	TRBV6-6	TRBJ1-1	HomoSapiens	A0201_GILGFVFTL	train	0	1	Public TCRs with undetermined specificities
CAIVTGGGNKLTF	CSASPGDTQYF	TRAV21	TRAJ10	TRBV20-1	TRBJ2-3	HomoSapiens	A0201_GILGFVFTL	train	0	1	Public TCRs with undetermined specificities
CAASRRDDKIIF	CAWRDKAGGLGYTF	TRAV29/DV5	TRAJ30	TRBV30	TRBJ1-2	HomoSapiens	A0201_GILGFVFTL	train	0	1	Public TCRs with undetermined specificities
CAVQSISGGYNKLIF	CSVAGGGNIQYF	TRAV20	TRAJ4	TRBV20-1	TRBJ2-4	HomoSapiens	A0201_GILGFVFTL	train	0	1	Public TCRs with undetermined specificities
CAASYNTDKLIF	CASSKAGGYTEAFF	TRAV8-1	TRAJ34	TRBV5-1	TRBJ1-1	HomoSapiens	A0201_GILGFVFTL	train	0	1	Public TCRs with undetermined specificities
CATDVVDKGNFGNEKLTF	CATSRDGWRQFF	TRAV17	TRAJ48	TRBV15	TRBJ2-1	HomoSapiens	A0201_GILGFVFTL	train	0	1	Public TCRs with undetermined specificities
CAFMTRSYNTDKLIF	CASSGGGLYNEQFF	TRAV38-1	TRAJ34	TRBV28	TRBJ2-1	HomoSapiens	A0201_GILGFVFTL	train	0	1	Public TCRs with undetermined specificities
CASNSGYALNF	CSVASGLMNTEAFF	TRAV20	TRAJ41	TRBV29-1	TRBJ1-1	HomoSapiens	A0201_GILGFVFTL	train	0	1	Public TCRs with undetermined specificities
CAENMDTDSWGKLQF	CASSLEGRQETQYF	TRAV13-2	TRAJ24	TRBV7-8	TRBJ2-5	HomoSapiens	A0201_GILGFVFTL	train	0	1	Public TCRs with undetermined specificities
CAMRPNLNKFYF	CASSRAFPYEQYF	TRAV12-3	TRAJ21	TRBV27	TRBJ2-7	HomoSapiens	A0201_GILGFVFTL	train	0	1	Public TCRs with undetermined specificities
CAPISGYALNF	CASSPNKGKLFF	TRAV6	TRAJ41	TRBV19	TRBJ1-4	HomoSapiens	A0201_GILGFVFTL	train	0	1	Public TCRs with undetermined specificities
CALGFLYNNNDMRF	CASSTRTGRETQYF	TRAV9-2	TRAJ43	TRBV6-6	TRBJ2-5	HomoSapiens	A0201_GILGFVFTL	train	0	1	Public TCRs with undetermined specificities
CATIAGGNTPLVF	CASSRTTSVQETQYF	TRAV17	TRAJ29	TRBV4-2	TRBJ2-5	HomoSapiens	A0201_GILGFVFTL	train	0	1	Public TCRs with undetermined specificities
CAGDYSGGYQKVTF	CASSEKRGNQPQHF	TRAV27	TRAJ13	TRBV12-3	TRBJ1-5	HomoSapiens	A0201_GILGFVFTL	train	0	1	Public TCRs with undetermined specificities
CAVQAGGSYIPTF	CASSLEGGYNEQFF	TRAV21	TRAJ6	TRBV7-9	TRBJ2-1	HomoSapiens	A0201_GILGFVFTL	train	0	1	Public TCRs with undetermined specificities
CAGHQRTSGSRLTF	CASTDRNLNTEAFF	TRAV35	TRAJ58	TRBV6-5	TRBJ1-1	HomoSapiens	A0201_GILGFVFTL	train	0	1	Public TCRs with undetermined specificities
CAMSGVDFGNEKLTF	CASSLGRAADTQYF	TRAV12-3	TRAJ48	TRBV5-1	TRBJ2-3	HomoSapiens	A0201_GILGFVFTL	train	0	1	Public TCRs with undetermined specificities
CAFYNSGGSNYKLTF	CASSLGFGAGPDGQPQHF	TRAV17	TRAJ53	TRBV7-2	TRBJ1-5	HomoSapiens	A0201_GILGFVFTL	train	0	1	Public TCRs with undetermined specificities
CAFSPSDLFSGGGADGLTF	CASSTGTSGAYEQYF	TRAV24	TRAJ45	TRBV7-6	TRBJ2-7	HomoSapiens	A0201_GILGFVFTL	train	0	1	Public TCRs with undetermined specificities
CAVGGVSDNDMRF	CATWDRGNTEAFF	TRAV21	TRAJ43	TRBV28	TRBJ1-1	HomoSapiens	A0201_GILGFVFTL	train	0	1	Public TCRs with undetermined specificities
CAVEPHTGGFKTIF	CASSVTRGSPTAPQETQYF	TRAV2	TRAJ9	TRBV9	TRBJ2-5	HomoSapiens	A0201_GILGFVFTL	train	0	1	Public TCRs with undetermined specificities
CAVINTGTASKLTF	CASSSTMTSGGETQYF	TRAV8-4	TRAJ44	TRBV7-9	TRBJ2-5	HomoSapiens	A0201_GILGFVFTL	train	0	1	Public TCRs with undetermined specificities
CAGQVDGGSQGNLIF	CASRGAFGGMGRDTQYF	TRAV35	TRAJ42	TRBV6-1	TRBJ2-3	HomoSapiens	A0201_GILGFVFTL	train	0	1	Public TCRs with undetermined specificities
CIVRVAPISNFGNEKLTF	CASSTNTGSYGYTF	TRAV26-1	TRAJ48	TRBV7-9	TRBJ1-2	HomoSapiens	A0201_GILGFVFTL	train	0	1	Public TCRs with undetermined specificities
CAFMSKNYDMRF	CASSPRSARETQYF	TRAV38-1	TRAJ43	TRBV18	TRBJ2-5	HomoSapiens	A0201_GILGFVFTL	train	0	1	Public TCRs with undetermined specificities
CAAYSNFGNEKLTF	CASSNWGSSEETQYF	TRAV23/DV6	TRAJ48	TRBV12-3	TRBJ2-5	HomoSapiens	A0201_GILGFVFTL	train	0	1	Public TCRs with undetermined specificities
CILRKGNYGQNFVF	CASSPWAGAHNEQFF	TRAV26-2	TRAJ26	TRBV18	TRBJ2-1	HomoSapiens	A0201_GILGFVFTL	train	0	1	Public TCRs with undetermined specificities
CAASRVRGAQKLVF	CASSLTTDTQYF	TRAV29/DV5	TRAJ54	TRBV12-4	TRBJ2-3	HomoSapiens	A0201_GILGFVFTL	train	0	1	Public TCRs with undetermined specificities
CAVSRVNDMRF	CSARDPGGQGRIGEQYF	TRAV8-4	TRAJ43	TRBV20-1	TRBJ2-7	HomoSapiens	A0201_GILGFVFTL	train	0	1	Public TCRs with undetermined specificities
CASVSGAGSYQLTF	CAQGPRYEQYF	TRAV21	TRAJ28	TRBV6-5	TRBJ2-7	HomoSapiens	A0201_GILGFVFTL	train	0	1	Public TCRs with undetermined specificities
CAENIADIGGFKTIF	CASSLVAGNTEAFF	TRAV13-2	TRAJ9	TRBV12-3	TRBJ1-1	HomoSapiens	A0201_GILGFVFTL	train	0	1	Public TCRs with undetermined specificities
CALEDYGGSQGNLIF	CASSQSRGWYEQYF	TRAV9-2	TRAJ42	TRBV4-2	TRBJ2-7	HomoSapiens	A0201_GILGFVFTL	train	0	1	Public TCRs with undetermined specificities
CAASQGRGSTLGRLYF	CATSDLKGDTQYF	TRAV13-1	TRAJ18	TRBV24-1	TRBJ2-3	HomoSapiens	A0201_GILGFVFTL	train	0	1	Public TCRs with undetermined specificities
CALLPEAGGTSYGKLTF	CASSDPSAGGGDEQYF	TRAV16	TRAJ52	TRBV10-1	TRBJ2-7	HomoSapiens	A0201_GILGFVFTL	train	0	1	Public TCRs with undetermined specificities
CIIEDQNFVF	CATRGLAGKLSYNEQFF	TRAV26-1	TRAJ26	TRBV15	TRBJ2-1	HomoSapiens	A0201_GILGFVFTL	train	0	1	Public TCRs with undetermined specificities
CVVSRGGSNYKLTF	CSASAGGYNEQFF	TRAV12-1	TRAJ53	TRBV20-1	TRBJ2-1	HomoSapiens	A0201_GILGFVFTL	train	0	1	Public TCRs with undetermined specificities
CAAYNRGGGADGLTF	CASMSGANYGYTF	TRAV29/DV5	TRAJ45	TRBV6-6	TRBJ1-2	HomoSapiens	A0201_GILGFVFTL	train	0	1	Public TCRs with undetermined specificities
CAVRDRRGTTDSWGKLQF	CASNRQFRNEKLFF	TRAV1-2	TRAJ24	TRBV2	TRBJ1-4	HomoSapiens	A0201_GILGFVFTL	train	0	1	Public TCRs with undetermined specificities
CAPLRNDMRF	CASRDRGWDTEAFF	TRAV21	TRAJ43	TRBV2	TRBJ1-1	HomoSapiens	A0201_GILGFVFTL	train	0	1	Public TCRs with undetermined specificities
CAVVPSNNAGGTSYGKLTF	CAWSDLDPSNQPQHF	TRAV8-3	TRAJ52	TRBV30	TRBJ1-5	HomoSapiens	A0201_GILGFVFTL	train	0	1	Public TCRs with undetermined specificities
CAPQETSGSRLTF	CSASGGASEQFF	TRAV24	TRAJ58	TRBV20-1	TRBJ2-1	HomoSapiens	A0201_GILGFVFTL	train	0	1	Public TCRs with undetermined specificities
CATYSSASKIIF	CASSDPYDEQYF	TRAV20	TRAJ3	TRBV6-1	TRBJ2-7	HomoSapiens	A0201_GILGFVFTL	train	0	1	Public TCRs with undetermined specificities
CAVKREAAGNKLTF	CASSQRAGMDSPLHF	TRAV12-2	TRAJ17	TRBV18	TRBJ1-6	HomoSapiens	A0201_GILGFVFTL	train	0	1	Public TCRs with undetermined specificities
CATPETSGSRLTF	CASSLAATGRITYEQYF	TRAV17	TRAJ58	TRBV11-2	TRBJ2-7	HomoSapiens	A0201_GILGFVFTL	train	0	1	Public TCRs with undetermined specificities
CAVMTGRSSASKIIF	CASSDVGSSTDTQYF	TRAV8-1	TRAJ3	TRBV10-1	TRBJ2-3	HomoSapiens	A0201_GILGFVFTL	train	0	1	Public TCRs with undetermined specificities
CAALQDDTGFQKLVF	CASTPGQRQDTQYF	TRAV13-1	TRAJ8	TRBV7-2	TRBJ2-3	HomoSapiens	A0201_GILGFVFTL	train	0	1	Public TCRs with undetermined specificities
CAPGADGLTF	CASSLKDRGAYEQYF	TRAV6	TRAJ45	TRBV27	TRBJ2-7	HomoSapiens	A0201_GILGFVFTL	train	0	1	Public TCRs with undetermined specificities
CAVGANYNTDKLIF	CASSEDDGGGGTGELFF	TRAV8-3	TRAJ34	TRBV6-1	TRBJ2-2	HomoSapiens	A0201_GILGFVFTL	train	0	1	Public TCRs with undetermined specificities
CAASRNFGNEKLTF	CATSRETRVVGNTIYF	TRAV13-1	TRAJ48	TRBV15	TRBJ1-3	HomoSapiens	A0201_GILGFVFTL	train	0	1	Public TCRs with undetermined specificities
CAMSGGTGTASKLTF	CASRAPGGTGYTF	TRAV12-3	TRAJ44	TRBV6-5	TRBJ1-2	HomoSapiens	A0201_GILGFVFTL	train	0	1	Public TCRs with undetermined specificities
CAPTSGTYKYIF	CASSLTSGRYGYTF	TRAV14/DV4	TRAJ40	TRBV11-2	TRBJ1-2	HomoSapiens	A0201_GILGFVFTL	train	0	1	Public TCRs with undetermined specificities
CAGYFAGTALIF	CATSDQGGNTIYF	TRAV27	TRAJ15	TRBV24-1	TRBJ1-3	HomoSapiens	A0201_GILGFVFTL	train	0	1	Public TCRs with undetermined specificities
CAASELTGGGNKLTF	CASSGRPGHLQDTQYF	TRAV13-1	TRAJ10	TRBV9	TRBJ2-3	HomoSapiens	A0201_GILGFVFTL	train	0	1	Public TCRs with undetermined specificities
CAVRDFLTTDSWGKLQF	CASSEVGWSSYEQYV	TRAV3	TRAJ24	TRBV2	TRBJ2-7	HomoSapiens	A0201_GILGFVFTL	train	0	1	Public TCRs with undetermined specificities
CAYRRGNFGNEKLTF	CSARVLGGQESQYF	TRAV38-2/DV8	TRAJ48	TRBV20-1	TRBJ2-5	HomoSapiens	A0201_GILGFVFTL	train	0	1	Public TCRs with undetermined specificities
CAVHEETSGSRLTF	CASTLTRTGLNTEAFF	TRAV20	TRAJ58	TRBV12-3	TRBJ1-1	HomoSapiens	A0201_GILGFVFTL	train	0	1	Public TCRs with undetermined specificities
CAASYKFSSGNTPLVF	CASSTGTGAGVSYEQYF	TRAV29/DV5	TRAJ29	TRBV6-1	TRBJ2-7	HomoSapiens	A0201_GILGFVFTL	train	0	1	Public TCRs with undetermined specificities
CAASGSARQLTF	CATSAAGGDEQFF	TRAV13-1	TRAJ22	TRBV24-1	TRBJ2-1	HomoSapiens	A0201_GILGFVFTL	train	0	1	Public TCRs with undetermined specificities
CAASGHEEIQGAQKLVF	CASSVEGGNQPQHF	TRAV29/DV5	TRAJ54	TRBV9	TRBJ1-5	HomoSapiens	A0201_GILGFVFTL	train	0	1	Public TCRs with undetermined specificities
CAVQARKLIF	CASSREQGSGNTIYF	TRAV20	TRAJ34	TRBV2	TRBJ1-3	HomoSapiens	A0201_GILGFVFTL	train	0	1	Public TCRs with undetermined specificities
CAAIIQGAQKLVF	CASDRGSFYNEQFF	TRAV13-1	TRAJ54	TRBV7-9	TRBJ2-1	HomoSapiens	A0201_GILGFVFTL	train	0	1	Public TCRs with undetermined specificities
CAVNTQGGSEKLVF	CASSQGIYSSNTGELFF	TRAV12-2	TRAJ57	TRBV6-1	TRBJ2-2	HomoSapiens	A0201_GILGFVFTL	train	0	1	Public TCRs with undetermined specificities
CAMREGVTSGSRLTF	CASSPGDTGELFF	TRAV14/DV4	TRAJ58	TRBV6-4	TRBJ2-2	HomoSapiens	A0201_GILGFVFTL	train	0	1	Public TCRs with undetermined specificities
CALRGSAGGTSYGKLTF	CASSQDGGKVSYGYTF	TRAV16	TRAJ52	TRBV3-2	TRBJ1-2	HomoSapiens	A0201_GILGFVFTL	train	0	1	Public TCRs with undetermined specificities
CIVRVGAGNQFYF	CASSRTSGGGFNEQFF	TRAV26-1	TRAJ49	TRBV5-4	TRBJ2-1	HomoSapiens	A0201_GILGFVFTL	train	0	1	Public TCRs with undetermined specificities
CVVKIKSGGYQKVTF	CASSQGIATDTQYF	TRAV12-1	TRAJ13	TRBV3-1	TRBJ2-3	HomoSapiens	A0201_GILGFVFTL	train	0	1	Public TCRs with undetermined specificities
CAASELRGSTLGRLYF	CASSPGGGVRDEQYF	TRAV29/DV5	TRAJ18	TRBV9	TRBJ2-7	HomoSapiens	A0201_GILGFVFTL	train	0	1	Public TCRs with undetermined specificities
CVRSVSIGFGNVLHC	CASSARGQSGIADTQYF	TRAV12-1	TRAJ35	TRBV6-4	TRBJ2-3	HomoSapiens	A0201_GILGFVFTL	train	0	1	Public TCRs with undetermined specificities
CAMRGSTSYGKLTF	CASSRQGASYGNQPQHF	TRAV14/DV4	TRAJ52	TRBV6-6	TRBJ1-5	HomoSapiens	A0201_GILGFVFTL	train	0	1	Public TCRs with undetermined specificities
CAGNRAQKLVF	CASSYDFGEQYF	TRAV25	TRAJ54	TRBV7-3	TRBJ2-7	HomoSapiens	A0201_GILGFVFTL	train	0	1	Public TCRs with undetermined specificities
CAFHGQAGTALIF	CASSFPVAEQYF	TRAV24	TRAJ15	TRBV28	TRBJ2-7	HomoSapiens	A0201_GILGFVFTL	train	0	1	Public TCRs with undetermined specificities
CAFMILRGFGNVLHC	CSVEDRTSGVSNEQFF	TRAV38-1	TRAJ35	TRBV29-1	TRBJ2-1	HomoSapiens	A0201_GILGFVFTL	train	0	1	Public TCRs with undetermined specificities
CSTHNFQGGSEKLVF	CASSPDRGIWYGYTF	TRAV17	TRAJ57	TRBV5-1	TRBJ1-2	HomoSapiens	A0201_GILGFVFTL	train	0	1	Public TCRs with undetermined specificities
CAMSVRSNTGKLIF	CASSMRRENNEQFF	TRAV12-3	TRAJ37	TRBV19	TRBJ2-1	HomoSapiens	A0201_GILGFVFTL	train	0	1	Public TCRs with undetermined specificities
CALSEPYNTGTASKLTF	CATSETGGAPHEQYF	TRAV19	TRAJ44	TRBV24-1	TRBJ2-7	HomoSapiens	A0201_GILGFVFTL	train	0	1	Public TCRs with undetermined specificities
CAAGGYGNKLVF	CASSSYGGGSSYNEQFF	TRAV27	TRAJ47	TRBV5-1	TRBJ2-1	HomoSapiens	A0201_GILGFVFTL	train	0	1	Public TCRs with undetermined specificities
CAVSGLGRVGGNKLTF	CARSPAGGQETQYF	TRAV8-4	TRAJ10	TRBV7-9	TRBJ2-5	HomoSapiens	A0201_GILGFVFTL	train	0	1	Public TCRs with undetermined specificities
CAVTRGGSNYKLTF	CASKSRVITEAFF	TRAV8-4	TRAJ53	TRBV19	TRBJ1-1	HomoSapiens	A0201_GILGFVFTL	train	0	1	Public TCRs with undetermined specificities
CALLSNFNKFYF	CASSRGTANTEAFF	TRAV16	TRAJ21	TRBV7-2	TRBJ1-1	HomoSapiens	A0201_GILGFVFTL	train	0	1	Public TCRs with undetermined specificities
CVVNKYGKLSF	CASSQRGSAGELFF	TRAV12-1	TRAJ20	TRBV3-1	TRBJ2-2	HomoSapiens	A0201_GILGFVFTL	train	0	1	Public TCRs with undetermined specificities
CVVNIVTSYGKLTF	CASSLLAGGNNEQFF	TRAV12-1	TRAJ52	TRBV19	TRBJ2-1	HomoSapiens	A0201_GILGFVFTL	train	0	1	Public TCRs with undetermined specificities
CIVRAPPFMDTGNQFYF	CASSLAGGSYYNEQFF	TRAV26-1	TRAJ49	TRBV11-2	TRBJ2-1	HomoSapiens	A0201_GILGFVFTL	train	0	1	Public TCRs with undetermined specificities
CAGPPRSAGGTSYGKLTF	CASSPLMAEQFF	TRAV27	TRAJ52	TRBV7-8	TRBJ2-1	HomoSapiens	A0201_GILGFVFTL	train	0	1	Public TCRs with undetermined specificities
CVVNMKSHNQGGKLIF	CASSLKVSCKNSYEQYF	TRAV12-1	TRAJ23	TRBV7-3	TRBJ2-7	HomoSapiens	A0201_GILGFVFTL	train	0	1	Public TCRs with undetermined specificities
CAASEEGKAAGNKLTF	CASSLTPGPKLHYGYTF	TRAV29/DV5	TRAJ17	TRBV7-9	TRBJ1-2	HomoSapiens	A0201_GILGFVFTL	train	0	1	Public TCRs with undetermined specificities
CIVRDQTSGSRLTF	CASRLQGEGTEAFF	TRAV26-1	TRAJ58	TRBV2	TRBJ1-1	HomoSapiens	A0201_GILGFVFTL	train	0	1	Public TCRs with undetermined specificities
CIGRLWGAQKLVF	CAWRRATNYGYTF	TRAV26-1	TRAJ54	TRBV30	TRBJ1-2	HomoSapiens	A0201_GILGFVFTL	train	0	1	Public TCRs with undetermined specificities
CALSGNNYQLIW	CASILGRGPAYEQYF	TRAV19	TRAJ33	TRBV11-2	TRBJ2-7	HomoSapiens	A0201_GILGFVFTL	train	0	1	Public TCRs with undetermined specificities
CAMCQTSYDKVIF	CASSVKGAASPLHF	TRAV12-3	TRAJ50	TRBV9	TRBJ1-6	HomoSapiens	A0201_GILGFVFTL	train	0	1	Public TCRs with undetermined specificities
CVVWGDYKLSF	CASISRAGLTEAFF	TRAV12-1	TRAJ20	TRBV6-2/6-3	TRBJ1-1	HomoSapiens	A0201_GILGFVFTL	train	0	1	Public TCRs with undetermined specificities
CAVSAASGGNKLTF	CASSLVGGGYTF	TRAV8-4	TRAJ10	TRBV7-8	TRBJ1-2	HomoSapiens	A0201_GILGFVFTL	train	0	1	Public TCRs with undetermined specificities
CAVGKAGSSGSARQLTF	CASSLGLAGGNEQFF	TRAV12-2	TRAJ22	TRBV7-2	TRBJ2-1	HomoSapiens	A0201_GILGFVFTL	train	0	1	Public TCRs with undetermined specificities
CAMSPSRRGNNRKLIW	CASKARETEAFF	TRAV12-3	TRAJ38	TRBV6-5	TRBJ1-1	HomoSapiens	A0201_GILGFVFTL	train	0	1	Public TCRs with undetermined specificities
CVVSERGNDYKLSF	CASSLVSSTDTQYF	TRAV8-2	TRAJ20	TRBV7-6	TRBJ2-3	HomoSapiens	A0201_GILGFVFTL	train	0	1	Public TCRs with undetermined specificities
CAAGRPGNNNDMRF	CASSATGANVLTF	TRAV29/DV5	TRAJ43	TRBV2	TRBJ2-6	HomoSapiens	A0201_GILGFVFTL	train	0	1	Public TCRs with undetermined specificities
CVVSPNKAGTALIF	CASRAQQTNNSPLHF	TRAV8-2	TRAJ15	TRBV6-5	TRBJ1-6	HomoSapiens	A0201_GILGFVFTL	train	0	1	Public TCRs with undetermined specificities
CALLKGGFKTIF	CASSLSGRVKGYTF	TRAV9-2	TRAJ9	TRBV27	TRBJ1-2	HomoSapiens	A0201_GILGFVFTL	train	0	1	Public TCRs with undetermined specificities
CALRGSNTGKLIF	CASRNSGGLRETQYF	TRAV6	TRAJ37	TRBV12-4	TRBJ2-5	HomoSapiens	A0201_GILGFVFTL	train	0	1	Public TCRs with undetermined specificities
CVGGGNNNARLMF	CATSDKTGWWDTQYF	TRAV10	TRAJ31	TRBV24-1	TRBJ2-3	HomoSapiens	A0201_GILGFVFTL	train	0	1	Public TCRs with undetermined specificities
CSYDKVIF	CSARFQGIGEAFF	TRAV38-2/DV8	TRAJ50	TRBV20-1	TRBJ1-1	HomoSapiens	A0201_GILGFVFTL	train	0	1	Public TCRs with undetermined specificities
CAVVSADKLIF	CASTQRGFNGYTF	TRAV41	TRAJ34	TRBV6-2/6-3	TRBJ1-2	HomoSapiens	A0201_GILGFVFTL	train	0	1	Public TCRs with undetermined specificities
CAMTGANSKLTF	CASTTGTGFEKLFF	TRAV14/DV4	TRAJ56	TRBV5-1	TRBJ1-4	HomoSapiens	A0201_GILGFVFTL	train	0	1	Public TCRs with undetermined specificities
CAGYATSGTYKYIF	CASILDRRSNYGYTF	TRAV35	TRAJ40	TRBV28	TRBJ1-2	HomoSapiens	A0201_GILGFVFTL	train	0	1	Public TCRs with undetermined specificities
CALSVRRAGNTGNQFYF	CASSLVSYNYGYTF	TRAV9-2	TRAJ49	TRBV5-4	TRBJ1-2	HomoSapiens	A0201_GILGFVFTL	train	0	1	Public TCRs with undetermined specificities
CILRDRAFGNEKLTF	CASSLEGRNTGELFF	TRAV26-2	TRAJ48	TRBV6-5	TRBJ2-2	HomoSapiens	A0201_GILGFVFTL	train	0	1	Public TCRs with undetermined specificities
CAGAGNNRKLIW	CASSPGIYEQYF	TRAV25	TRAJ38	TRBV6-6	TRBJ2-7	HomoSapiens	A0201_GILGFVFTL	train	0	1	Public TCRs with undetermined specificities
CAVGVGIDFGNEKLTF	CSAWTSAGVGETQYF	TRAV8-3	TRAJ48	TRBV20-1	TRBJ2-5	HomoSapiens	A0201_GILGFVFTL	train	0	1	Public TCRs with undetermined specificities
CLVGDIDSGAGSYQLTF	CASSPGWVSTEAFF	TRAV4	TRAJ28	TRBV9	TRBJ1-1	HomoSapiens	A0201_GILGFVFTL	train	0	1	Public TCRs with undetermined specificities
CAVNRAGNTPLVF	CASSTPPNTGELFF	TRAV12-2	TRAJ29	TRBV5-5	TRBJ2-2	HomoSapiens	A0201_GILGFVFTL	train	0	1	Public TCRs with undetermined specificities
CAGRTWGSARQLTF	CASSLGGTGRQPQHF	TRAV13-1	TRAJ22	TRBV7-8	TRBJ1-5	HomoSapiens	A0201_GILGFVFTL	train	0	1	Public TCRs with undetermined specificities
CVVNRGAGGYQKVTF	CASSLAGEVNIQYF	TRAV12-1	TRAJ13	TRBV7-6	TRBJ2-4	HomoSapiens	A0201_GILGFVFTL	train	0	1	Public TCRs with undetermined specificities
CAAPRGPGGTSYGKLTF	CASSLSSSRQNTEAFF	TRAV12-2	TRAJ52	TRBV5-4	TRBJ1-1	HomoSapiens	A0201_GILGFVFTL	train	0	1	Public TCRs with undetermined specificities
CAVDGTSGNTPLVF	CASSQDRLAGYTGELFF	TRAV20	TRAJ29	TRBV4-1	TRBJ2-2	HomoSapiens	A0201_GILGFVFTL	train	0	1	Public TCRs with undetermined specificities
CALSDHAADMRF	CASSLSELNTEAFF	TRAV9-2	TRAJ43	TRBV7-9	TRBJ1-1	HomoSapiens	A0201_GILGFVFTL	train	0	1	Public TCRs with undetermined specificities
CAVNVGKLSF	CASSYGANQPQHF	TRAV12-2	TRAJ20	TRBV6-5	TRBJ1-5	HomoSapiens	A0201_GILGFVFTL	train	0	1	Public TCRs with undetermined specificities
CGEGSKLTF	CASSYFGNRFF	TRAV20	TRAJ56	TRBV6-6	TRBJ2-1	HomoSapiens	A0201_GILGFVFTL	train	0	1	Public TCRs with undetermined specificities
CAVSPLTQGGSEKLVF	CSARSTQNYGYTF	TRAV21	TRAJ57	TRBV20-1	TRBJ1-2	HomoSapiens	A0201_GILGFVFTL	train	0	1	Public TCRs with undetermined specificities
CAVGAWSSNTGKLIF	CASRWGQTEAFF	TRAV8-3	TRAJ37	TRBV19	TRBJ1-1	HomoSapiens	A0201_GILGFVFTL	train	0	1	Public TCRs with undetermined specificities
CAVVQGAQNLVF	CASSYGDRGQPQHF	TRAV39	TRAJ54	TRBV6-5	TRBJ1-5	HomoSapiens	A0201_GILGFVFTL	train	0	1	Public TCRs with undetermined specificities
CAFSIRAGNMLTF	CASSLGTGVSYEQYF	TRAV29/DV5	TRAJ39	TRBV18	TRBJ2-7	HomoSapiens	A0201_GILGFVFTL	train	0	1	Public TCRs with undetermined specificities
CDLSETNSGNTPLVF	CASRESRTNYGYTF	TRAV19	TRAJ29	TRBV6-6	TRBJ1-2	HomoSapiens	A0201_GILGFVFTL	train	0	1	Public TCRs with undetermined specificities
CAGAISGGSNYKLTF	CASSVHKDGRNQPQHF	TRAV35	TRAJ53	TRBV2	TRBJ1-5	HomoSapiens	A0201_GILGFVFTL	train	0	1	Public TCRs with undetermined specificities
CALGPKNSGTYKYIF	CASSQDRGLAGSWSTDTQYF	TRAV9-2	TRAJ40	TRBV3-1	TRBJ2-3	HomoSapiens	A0201_GILGFVFTL	train	0	1	Public TCRs with undetermined specificities
CAVRPPFGNEKLTF	CATSRNRVQTEAFF	TRAV3	TRAJ48	TRBV15	TRBJ1-1	HomoSapiens	A0201_GILGFVFTL	train	0	1	Public TCRs with undetermined specificities
CAVDPYSSASKIIF	CASSLARQSTSTDTQYF	TRAV2	TRAJ3	TRBV7-2	TRBJ2-3	HomoSapiens	A0201_GILGFVFTL	train	0	1	Public TCRs with undetermined specificities
CAASAGDDKIIF	CASSYVAGDEGTQYF	TRAV29/DV5	TRAJ30	TRBV6-2/6-3	TRBJ2-5	HomoSapiens	A0201_GILGFVFTL	train	0	1	Public TCRs with undetermined specificities
CAEIHTNAGKSTF	CASSRGGLGYGYTF	TRAV13-2	TRAJ27	TRBV19	TRBJ1-2	HomoSapiens	A0201_GILGFVFTL	train	0	1	Public TCRs with undetermined specificities
CGTVGSTSYGKLTF	CATSRQGTGSSTDTQYF	TRAV30	TRAJ52	TRBV15	TRBJ2-3	HomoSapiens	A0201_GILGFVFTL	train	0	1	Public TCRs with undetermined specificities
CAAMMASEKLVF	CASSARGTSSYNEQFF	TRAV29/DV5	TRAJ57	TRBV9	TRBJ2-1	HomoSapiens	A0201_GILGFVFTL	train	0	1	Public TCRs with undetermined specificities
CLLGLSNFGNEKLTF	CASSLKLAGSNEQFF	TRAV4	TRAJ48	TRBV7-3	TRBJ2-1	HomoSapiens	A0201_GILGFVFTL	train	0	1	Public TCRs with undetermined specificities
CALIPDRTF	CASSRDIVPNTEAFF	TRAV19	TRAJ27	TRBV11-1	TRBJ1-1	HomoSapiens	A0201_GILGFVFTL	train	0	1	Public TCRs with undetermined specificities
CALGVRYILTGGGNKLTF	CASSLEGRGPVEQYF	TRAV6	TRAJ10	TRBV7-2	TRBJ2-7	HomoSapiens	A0201_GILGFVFTL	train	0	1	Public TCRs with undetermined specificities
CAEKEMDSSYKLIF	CASRLSLAGGVREQFF	TRAV5	TRAJ12	TRBV2	TRBJ2-1	HomoSapiens	A0201_GILGFVFTL	train	0	1	Public TCRs with undetermined specificities
CAVNARSGNTPLVF	CASSFYGGDNTGELFF	TRAV8-1	TRAJ29	TRBV5-5	TRBJ2-2	HomoSapiens	A0201_GILGFVFTL	train	0	1	Public TCRs with undetermined specificities
CAMREAVYGGATNKLIF	CASSARGNQPQHF	TRAV14/DV4	TRAJ32	TRBV6-1	TRBJ1-5	HomoSapiens	A0201_GILGFVFTL	train	0	1	Public TCRs with undetermined specificities
CAVNVFSGGYNKLIF	CSARRDPQETQYF	TRAV8-1	TRAJ4	TRBV20-1	TRBJ2-5	HomoSapiens	A0201_GILGFVFTL	train	0	1	Public TCRs with undetermined specificities
CAVHNDMRF	CASSPKTWGAGTGELFF	TRAV8-6	TRAJ43	TRBV5-1	TRBJ2-2	HomoSapiens	A0201_GILGFVFTL	train	0	1	Public TCRs with undetermined specificities
CAVSARNTGNQFYF	CASSVGEPGDGYTF	TRAV8-6	TRAJ49	TRBV28	TRBJ1-2	HomoSapiens	A0201_GILGFVFTL	train	0	1	Public TCRs with undetermined specificities
CAYRSASFGNDMRF	CASSPGVGLAGGGYNEQFF	TRAV38-2/DV8	TRAJ43	TRBV6-2/6-3	TRBJ2-1	HomoSapiens	A0201_GILGFVFTL	train	0	1	Public TCRs with undetermined specificities
CIVTLFAGQKLLF	CALYYSGMAVVTQYF	TRAV26-1	TRAJ16	TRBV30	TRBJ2-5	HomoSapiens	A0201_GILGFVFTL	train	0	1	Public TCRs with undetermined specificities
CAATRSGNTPLVF	CAWSAGQGYGYTF	TRAV23/DV6	TRAJ29	TRBV30	TRBJ1-2	HomoSapiens	A0201_GILGFVFTL	train	0	1	Public TCRs with undetermined specificities
CALRGGFNTGNQFYF	CASSLRREYYGYTF	TRAV19	TRAJ49	TRBV7-2	TRBJ1-2	HomoSapiens	A0201_GILGFVFTL	train	0	1	Public TCRs with undetermined specificities
CAVSKTNDYKLSF	CASSEGVWSSGYTF	TRAV1-2	TRAJ20	TRBV6-1	TRBJ1-2	HomoSapiens	A0201_GILGFVFTL	train	0	1	Public TCRs with undetermined specificities
CAGASYSSASKIIF	CASSYEFGTDTQYF	TRAV8-3	TRAJ3	TRBV6-5	TRBJ2-3	HomoSapiens	A0201_GILGFVFTL	train	0	1	Public TCRs with undetermined specificities
CAAWGDTGFQKLVF	CASTLAGGRLFF	TRAV21	TRAJ8	TRBV12-3	TRBJ2-1	HomoSapiens	A0201_GILGFVFTL	train	0	1	Public TCRs with undetermined specificities
CAVGGHNTDKLIF	CAISPRAQASGANVLTF	TRAV8-3	TRAJ34	TRBV10-3	TRBJ2-6	HomoSapiens	A0201_GILGFVFTL	train	0	1	Public TCRs with undetermined specificities
CAVTGWGGSYIPTF	CASKIRQDSYNSPLHF	TRAV1-1	TRAJ6	TRBV2	TRBJ1-6	HomoSapiens	A0201_GILGFVFTL	train	0	1	Public TCRs with undetermined specificities
CAASEENEKLTF	CASSPPSARETQYF	TRAV29/DV5	TRAJ48	TRBV18	TRBJ2-5	HomoSapiens	A0201_GILGFVFTL	train	0	1	Public TCRs with undetermined specificities
CAASARWNDMRF	CSGVGENTGELFF	TRAV29/DV5	TRAJ43	TRBV29-1	TRBJ2-2	HomoSapiens	A0201_GILGFVFTL	train	0	1	Public TCRs with undetermined specificities
CAAQFSGGYNKLIF	CASSLAGWQGDTYEQYF	TRAV12-2	TRAJ4	TRBV5-1	TRBJ2-7	HomoSapiens	A0201_GILGFVFTL	train	0	1	Public TCRs with undetermined specificities
CAVGHFKSGYNKLIF	CASTLSGARGVGYTF	TRAV8-3	TRAJ4	TRBV28	TRBJ1-2	HomoSapiens	A0201_GILGFVFTL	train	0	1	Public TCRs with undetermined specificities
CAGRDDKLIF	CASSWDRNTEAFF	TRAV25	TRAJ34	TRBV5-1	TRBJ1-1	HomoSapiens	A0201_GILGFVFTL	train	0	1	Public TCRs with undetermined specificities
CAVSSGYSTITF	CASSRAGQVAGEKLFF	TRAV8-6	TRAJ11	TRBV19	TRBJ1-4	HomoSapiens	A0201_GILGFVFTL	train	0	1	Public TCRs with undetermined specificities
CIVRDMIKAAGNKLTF	CASSHSTGYQPQHF	TRAV26-1	TRAJ17	TRBV7-8	TRBJ1-5	HomoSapiens	A0201_GILGFVFTL	train	0	1	Public TCRs with undetermined specificities
CAVDGSTSGTYKYIF	CASSGRPFYEQYF	TRAV39	TRAJ40	TRBV12-3	TRBJ2-7	HomoSapiens	A0201_GILGFVFTL	train	0	1	Public TCRs with undetermined specificities
CAASRMRASGTYKYIF	CASSVGDMSTEAFF	TRAV23/DV6	TRAJ40	TRBV9	TRBJ1-1	HomoSapiens	A0201_GILGFVFTL	train	0	1	Public TCRs with undetermined specificities
CAPPQGMDTGRRALTF	CASSPFRSKGNSPLHF	TRAV9-2	TRAJ5	TRBV7-9	TRBJ1-6	HomoSapiens	A0201_GILGFVFTL	train	0	1	Public TCRs with undetermined specificities
CAFSNAGKSTF	CASSSHKDYNEQFF	TRAV38-1	TRAJ27	TRBV12-3	TRBJ2-1	HomoSapiens	A0201_GILGFVFTL	train	0	1	Public TCRs with undetermined specificities
CGTDMNSGYSTLTF	CASSPRALDEKLFF	TRAV30	TRAJ11	TRBV7-2	TRBJ1-4	HomoSapiens	A0201_GILGFVFTL	train	0	1	Public TCRs with undetermined specificities
CAVSGSNSGYALNF	CASSPGREPYEQYF	TRAV8-4	TRAJ41	TRBV7-6	TRBJ2-7	HomoSapiens	A0201_GILGFVFTL	train	0	1	Public TCRs with undetermined specificities
CALSDLNYGGSQGNLIF	CATSRDKEELFF	TRAV19	TRAJ42	TRBV15	TRBJ2-2	HomoSapiens	A0201_GILGFVFTL	train	0	1	Public TCRs with undetermined specificities
CALRPGLNAGNMLTF	CATSAGSNYGYTF	TRAV9-2	TRAJ39	TRBV24-1	TRBJ1-2	HomoSapiens	A0201_GILGFVFTL	train	0	1	Public TCRs with undetermined specificities
CAFMDSNYQLIW	CASSLGTAETQYF	TRAV3	TRAJ33	TRBV7-3	TRBJ2-5	HomoSapiens	A0201_GILGFVFTL	train	0	1	Public TCRs with undetermined specificities
CAASKDPNFGNEKLTF	CASSLNGVNQPQHF	TRAV29/DV5	TRAJ48	TRBV5-4	TRBJ1-5	HomoSapiens	A0201_GILGFVFTL	train	0	1	Public TCRs with undetermined specificities
CAYRSLRGGGKLIF	CASSFLARPWDEQYF	TRAV38-2/DV8	TRAJ23	TRBV28	TRBJ2-7	HomoSapiens	A0201_GILGFVFTL	train	0	1	Public TCRs with undetermined specificities
CAARGSAGGFKTIF	CASSRGSSSYEQYF	TRAV23/DV6	TRAJ9	TRBV3-1	TRBJ2-7	HomoSapiens	A0201_GILGFVFTL	train	0	1	Public TCRs with undetermined specificities
CAGPPSPDTDKLIF	CASSLWGGSYEQYF	TRAV27	TRAJ34	TRBV28	TRBJ2-7	HomoSapiens	A0201_GILGFVFTL	train	0	1	Public TCRs with undetermined specificities
CAVRDWASSASKIIF	CAWSQGGWTDTQYF	TRAV3	TRAJ3	TRBV30	TRBJ2-3	HomoSapiens	A0201_GILGFVFTL	train	0	1	Public TCRs with undetermined specificities
CGVRTYNDMRF	CASSLGPSGGGGYTF	TRAV30	TRAJ43	TRBV12-3	TRBJ1-2	HomoSapiens	A0201_GILGFVFTL	train	0	1	Public TCRs with undetermined specificities
CATDGGPSKGSYIPTF	CASGQGTQETQYF	TRAV17	TRAJ6	TRBV12-5	TRBJ2-5	HomoSapiens	A0201_GILGFVFTL	train	0	1	Public TCRs with undetermined specificities
CAGRGTGANNLFF	CASSSGQGANTGELFF	TRAV27	TRAJ36	TRBV5-1	TRBJ2-2	HomoSapiens	A0201_GILGFVFTL	train	0	1	Public TCRs with undetermined specificities
CAVTLGRDDKIIF	CATSEGVSEAFF	TRAV3	TRAJ30	TRBV24-1	TRBJ1-1	HomoSapiens	A0201_GILGFVFTL	train	0	1	Public TCRs with undetermined specificities
CAVEVRWYSGGGADGLTF	CASSGLQRFGYTF	TRAV41	TRAJ45	TRBV6-1	TRBJ1-2	HomoSapiens	A0201_GILGFVFTL	train	0	1	Public TCRs with undetermined specificities
CAENPNNNDMRF	CASSSGLSGTGVYEQYF	TRAV5	TRAJ43	TRBV11-2	TRBJ2-7	HomoSapiens	A0201_GILGFVFTL	train	0	1	Public TCRs with undetermined specificities
CALLPNTNAGKSTF	CASSFFSGELFF	TRAV9-2	TRAJ27	TRBV5-1	TRBJ2-2	HomoSapiens	A0201_GILGFVFTL	train	0	1	Public TCRs with undetermined specificities
CAETPSERTYKYIF	CASSKGTVFSYEQYF	TRAV13-2	TRAJ40	TRBV28	TRBJ2-7	HomoSapiens	A0201_GILGFVFTL	train	0	1	Public TCRs with undetermined specificities
CALRKGQGGSEKLVF	CASSTGAGNQPQHF	TRAV9-2	TRAJ57	TRBV4-1	TRBJ1-5	HomoSapiens	A0201_GILGFVFTL	train	0	1	Public TCRs with undetermined specificities
CAESPLDSNYQLIW	CASSFTFYNEQFF	TRAV5	TRAJ33	TRBV7-3	TRBJ2-1	HomoSapiens	A0201_GILGFVFTL	train	0	1	Public TCRs with undetermined specificities
CVVSFHDYKLSF	CASSPRGSGVYNEQFF	TRAV8-2	TRAJ20	TRBV19	TRBJ2-1	HomoSapiens	A0201_GILGFVFTL	train	0	1	Public TCRs with undetermined specificities
CAVTPSTGNQFYF	CASSLNRGFHEQYF	TRAV8-4	TRAJ49	TRBV5-4	TRBJ2-7	HomoSapiens	A0201_GILGFVFTL	train	0	1	Public TCRs with undetermined specificities
CAASAKPVGTYKYIF	CASSESSLWTGASPLHF	TRAV29/DV5	TRAJ40	TRBV6-1	TRBJ1-6	HomoSapiens	A0201_GILGFVFTL	train	0	1	Public TCRs with undetermined specificities
CAVRDYPSGNTPLVF	CASSQAGTPGSSYF	TRAV3	TRAJ29	TRBV14	TRBJ2-7	HomoSapiens	A0201_GILGFVFTL	train	0	1	Public TCRs with undetermined specificities
CVVPSTGSARQLTF	CASSETDRPTSGRRNEQFF	TRAV12-1	TRAJ22	TRBV6-1	TRBJ2-1	HomoSapiens	A0201_GILGFVFTL	train	0	1	Public TCRs with undetermined specificities
CAPSGGATNKLIF	CASSVGFTGELFF	TRAV21	TRAJ32	TRBV9	TRBJ2-2	HomoSapiens	A0201_GILGFVFTL	train	0	1	Public TCRs with undetermined specificities
CAVLGNQFYF	CASSPPRGREAEQFF	TRAV25	TRAJ49	TRBV18	TRBJ2-1	HomoSapiens	A0201_GILGFVFTL	train	0	1	Public TCRs with undetermined specificities
CIVPKYAGNNRKLIW	CASSYSKASAGALGDTQYF	TRAV26-1	TRAJ38	TRBV6-6	TRBJ2-3	HomoSapiens	A0201_GILGFVFTL	train	0	1	Public TCRs with undetermined specificities
CIVRVWGSGTYKYIF	CASSLGGARTGIYEQYF	TRAV26-1	TRAJ40	TRBV11-2	TRBJ2-7	HomoSapiens	A0201_GILGFVFTL	train	0	1	Public TCRs with undetermined specificities
CEENYQGAQKLVF	CSASKREGTDTQYF	TRAV13-2	TRAJ54	TRBV20-1	TRBJ2-3	HomoSapiens	A0201_GILGFVFTL	train	0	1	Public TCRs with undetermined specificities
CGADGNSGNTPLVF	CASSEGLDGHGYTF	TRAV34	TRAJ29	TRBV6-1	TRBJ1-2	HomoSapiens	A0201_GILGFVFTL	train	0	1	Public TCRs with undetermined specificities
CAEPSETYSGGGADGLTF	CASSLNKGGGQFF	TRAV13-2	TRAJ45	TRBV7-3	TRBJ2-1	HomoSapiens	A0201_GILGFVFTL	train	0	1	Public TCRs with undetermined specificities
CAVGAQPGYSTLTF	CSARAGGYQPQHF	TRAV8-3	TRAJ11	TRBV20-1	TRBJ1-5	HomoSapiens	A0201_GILGFVFTL	train	0	1	Public TCRs with undetermined specificities
CALSEAARRGADGLTF	CASSFTGNNEQFF	TRAV19	TRAJ45	TRBV5-1	TRBJ2-1	HomoSapiens	A0201_GILGFVFTL	train	0	1	Public TCRs with undetermined specificities
CAVSQFNAGKSTF	CASSLRQGARNNQPQHF	TRAV8-6	TRAJ27	TRBV13	TRBJ1-5	HomoSapiens	A0201_GILGFVFTL	train	0	1	Public TCRs with undetermined specificities
CAVGARQEYGNKLVF	CSARGFGSIYTF	TRAV8-3	TRAJ47	TRBV20-1	TRBJ1-2	HomoSapiens	A0201_GILGFVFTL	train	0	1	Public TCRs with undetermined specificities
CALSELGGGSQGNLIF	CASSTRTGPGNEQYF	TRAV19	TRAJ42	TRBV5-1	TRBJ2-7	HomoSapiens	A0201_GILGFVFTL	train	0	1	Public TCRs with undetermined specificities
CIPKEGAQKLVF	CASSQGQGSNQPQHF	TRAV26-1	TRAJ54	TRBV6-5	TRBJ1-5	HomoSapiens	A0201_GILGFVFTL	train	0	1	Public TCRs with undetermined specificities
CAENQGSYIPTF	CATGEGRNIQYF	TRAV13-2	TRAJ6	TRBV7-8	TRBJ2-4	HomoSapiens	A0201_GILGFVFTL	train	0	1	Public TCRs with undetermined specificities
CAVGGRGSGGSNYKLTF	CASSFQGVDTEAFF	TRAV21	TRAJ53	TRBV28	TRBJ1-1	HomoSapiens	A0201_GILGFVFTL	train	0	1	Public TCRs with undetermined specificities
CATDKNSSYKLIF	CASSGGDRGPNGYTF	TRAV17	TRAJ12	TRBV25-1	TRBJ1-2	HomoSapiens	A0201_GILGFVFTL	train	0	1	Public TCRs with undetermined specificities
CAVRNGSGGSNYKLTF	CASSLVGTGSTDTQYF	TRAV21	TRAJ53	TRBV5-1	TRBJ2-3	HomoSapiens	A0201_GILGFVFTL	train	0	1	Public TCRs with undetermined specificities
CAVDTGLLSGGYNKLIF	CASSELSDYNSPLHF	TRAV2	TRAJ4	TRBV25-1	TRBJ1-6	HomoSapiens	A0201_GILGFVFTL	train	0	1	Public TCRs with undetermined specificities
CAAKPIDSWGKLQF	CASSLVGSEQFF	TRAV13-1	TRAJ24	TRBV7-2	TRBJ2-1	HomoSapiens	A0201_GILGFVFTL	train	0	1	Public TCRs with undetermined specificities
CAPSAGEAGTALIF	CSASGGGLSTDTQYF	TRAV24	TRAJ15	TRBV20-1	TRBJ2-3	HomoSapiens	A0201_GILGFVFTL	train	0	1	Public TCRs with undetermined specificities
CAASKYGRLMF	CAISEIGQGANTGELFF	TRAV13-1	TRAJ31	TRBV10-3	TRBJ2-2	HomoSapiens	A0201_GILGFVFTL	train	0	1	Public TCRs with undetermined specificities
CASANTDKLIF	CASSRITGADNTEAFF	TRAV24	TRAJ34	TRBV19	TRBJ1-1	HomoSapiens	A0201_GILGFVFTL	train	0	1	Public TCRs with undetermined specificities
CATAQTVNQAGTALIF	CASSVGGVSTEAFF	TRAV17	TRAJ15	TRBV9	TRBJ1-1	HomoSapiens	A0201_GILGFVFTL	train	0	1	Public TCRs with undetermined specificities
CAAPTRFVDSSYKLIF	CASSHKGAGTGGEQFF	TRAV12-2	TRAJ12	TRBV4-1	TRBJ2-1	HomoSapiens	A0201_GILGFVFTL	train	0	1	Public TCRs with undetermined specificities
CAEKWDSGYALNF	CASSLSIGEYSPLHF	TRAV5	TRAJ41	TRBV7-2	TRBJ1-6	HomoSapiens	A0201_GILGFVFTL	train	0	1	Public TCRs with undetermined specificities
CAASTDWGVSASYDKVIF	CASSLSDPNQPQHF	TRAV13-1	TRAJ50	TRBV28	TRBJ1-5	HomoSapiens	A0201_GILGFVFTL	train	0	1	Public TCRs with undetermined specificities
CVVTPPNAGNMLTF	CASSPPAAATDTQYF	TRAV12-1	TRAJ39	TRBV18	TRBJ2-3	HomoSapiens	A0201_GILGFVFTL	train	0	1	Public TCRs with undetermined specificities
CAASRSNAGGTSYGKLTF	CSGDTGYGYTF	TRAV29/DV5	TRAJ52	TRBV29-1	TRBJ1-2	HomoSapiens	A0201_GILGFVFTL	train	0	1	Public TCRs with undetermined specificities
CAAEYTGGFKTIF	CASSPGTGLSVASGGYTF	TRAV2	TRAJ9	TRBV5-5	TRBJ1-2	HomoSapiens	A0201_GILGFVFTL	train	0	1	Public TCRs with undetermined specificities
CVPSWGKLQF	CASSLGLAAGFGELFF	TRAV12-1	TRAJ24	TRBV5-1	TRBJ2-2	HomoSapiens	A0201_GILGFVFTL	train	0	1	Public TCRs with undetermined specificities
CVFNKFYF	CASSILAGVEYNEQFF	TRAV26-2	TRAJ21	TRBV11-2	TRBJ2-1	HomoSapiens	A0201_GILGFVFTL	train	0	1	Public TCRs with undetermined specificities
CAVVVTGNQFYF	CASSWATSGREETQYF	TRAV27	TRAJ49	TRBV7-2	TRBJ2-5	HomoSapiens	A0201_GILGFVFTL	train	0	1	Public TCRs with undetermined specificities
CANNAGNMLTF	CASSLTENMNTEAFF	TRAV1-1	TRAJ39	TRBV28	TRBJ1-1	HomoSapiens	A0201_GILGFVFTL	train	0	1	Public TCRs with undetermined specificities
CAVFEGNTDKLIF	CASSLSYSGTSENTQYF	TRAV21	TRAJ34	TRBV7-3	TRBJ2-3	HomoSapiens	A0201_GILGFVFTL	train	0	1	Public TCRs with undetermined specificities
CAATYRGYGGSQGNLIF	CASSPWGDSNQPQHF	TRAV29/DV5	TRAJ42	TRBV5-1	TRBJ1-5	HomoSapiens	A0201_GILGFVFTL	train	0	1	Public TCRs with undetermined specificities
CAVEEAKLIF	CASSDSQGAGNTIYF	TRAV2	TRAJ4	TRBV13	TRBJ1-3	HomoSapiens	A0201_GILGFVFTL	train	0	1	Public TCRs with undetermined specificities
CAVSYKTGANNLFF	CASSRTPTVISYEQYF	TRAV8-4	TRAJ36	TRBV5-6	TRBJ2-7	HomoSapiens	A0201_GILGFVFTL	train	0	1	Public TCRs with undetermined specificities
CATVGTHTGTASKLTF	CASSPTLAGWGDTQYF	TRAV17	TRAJ44	TRBV3-1	TRBJ2-3	HomoSapiens	A0201_GILGFVFTL	train	0	1	Public TCRs with undetermined specificities
CAGQNYGGSQGNLIF	CASSLRTGEGYTF	TRAV35	TRAJ42	TRBV7-9	TRBJ1-2	HomoSapiens	A0201_GILGFVFTL	train	0	1	Public TCRs with undetermined specificities
CALSGQDSGAGSYQLTF	CASSHDRGNGYTF	TRAV16	TRAJ28	TRBV18	TRBJ1-2	HomoSapiens	A0201_GILGFVFTL	train	0	1	Public TCRs with undetermined specificities
CIVRVLARRSSGSARQLTF	CASSLPSGSSYNEQFF	TRAV26-1	TRAJ22	TRBV5-4	TRBJ2-1	HomoSapiens	A0201_GILGFVFTL	train	0	1	Public TCRs with undetermined specificities
CAVRREGIGDDKIIF	CASSQEGIEAFF	TRAV21	TRAJ30	TRBV3-1	TRBJ1-1	HomoSapiens	A0201_GILGFVFTL	train	0	1	Public TCRs with undetermined specificities
CAVTFAYAGNMLTF	CSASHEGRLAGADTQYF	TRAV21	TRAJ39	TRBV20-1	TRBJ2-3	HomoSapiens	A0201_GILGFVFTL	train	0	1	Public TCRs with undetermined specificities
CALGPNNARLMF	CASSPQGAKNTEAFF	TRAV16	TRAJ31	TRBV18	TRBJ1-1	HomoSapiens	A0201_GILGFVFTL	train	0	1	Public TCRs with undetermined specificities
CADSWGKLQF	CASSPQGPRTDTQYF	TRAV8-1	TRAJ24	TRBV7-3	TRBJ2-3	HomoSapiens	A0201_GILGFVFTL	train	0	1	Public TCRs with undetermined specificities
CATRTKDTGKLIF	CAISRDQITANTEAFF	TRAV17	TRAJ37	TRBV6-5	TRBJ1-1	HomoSapiens	A0201_GILGFVFTL	train	0	1	Public TCRs with undetermined specificities
CAETPNDYKLSF	CSARATGASTGELFF	TRAV13-2	TRAJ20	TRBV20-1	TRBJ2-2	HomoSapiens	A0201_GILGFVFTL	train	0	1	Public TCRs with undetermined specificities
CAGVEGGNKLVF	CASRGLLNIQYF	TRAV27	TRAJ47	TRBV2	TRBJ2-4	HomoSapiens	A0201_GILGFVFTL	train	0	1	Public TCRs with undetermined specificities
CAMAALAKGAQKLVF	CASSVRQGAAGELFF	TRAV14/DV4	TRAJ54	TRBV9	TRBJ2-2	HomoSapiens	A0201_GILGFVFTL	train	0	1	Public TCRs with undetermined specificities
CVVGMGGFKTIF	CASSPDRTTNEKLFF	TRAV12-1	TRAJ9	TRBV5-4	TRBJ1-4	HomoSapiens	A0201_GILGFVFTL	train	0	1	Public TCRs with undetermined specificities
CAPSSWGTDKLIF	CASSQESGYGEQFF	TRAV6	TRAJ34	TRBV14	TRBJ2-1	HomoSapiens	A0201_GILGFVFTL	train	0	1	Public TCRs with undetermined specificities
CALREDNFNKFYF	CASTPPAGAGTEAFF	TRAV9-2	TRAJ21	TRBV6-5	TRBJ1-1	HomoSapiens	A0201_GILGFVFTL	train	0	1	Public TCRs with undetermined specificities
CAASVMYSGGGADGLTF	CASSEAGGDTDTQYF	TRAV29/DV5	TRAJ45	TRBV2	TRBJ2-3	HomoSapiens	A0201_GILGFVFTL	train	0	1	Public TCRs with undetermined specificities
CALSRPMDSSYKLIF	CASSQGSSASSYNEQFF	TRAV9-2	TRAJ12	TRBV4-1	TRBJ2-1	HomoSapiens	A0201_GILGFVFTL	train	0	1	Public TCRs with undetermined specificities
CAYRSAKAGTASKLTF	CASGPTGAYEQYF	TRAV38-2/DV8	TRAJ44	TRBV9	TRBJ2-7	HomoSapiens	A0201_GILGFVFTL	train	0	1	Public TCRs with undetermined specificities
CIVRVGNRDDKIIF	CASSSGSGNTEAFF	TRAV26-1	TRAJ30	TRBV9	TRBJ1-1	HomoSapiens	A0201_GILGFVFTL	train	0	1	Public TCRs with undetermined specificities
CAETAGGGADGLTF	CASSFGDSGSSTDTQYF	TRAV5	TRAJ45	TRBV5-1	TRBJ2-3	HomoSapiens	A0201_GILGFVFTL	train	0	1	Public TCRs with undetermined specificities
CAVRSYGGSQGNLIF	CASSFNTGPGGEAFF	TRAV41	TRAJ42	TRBV5-5	TRBJ1-1	HomoSapiens	A0201_GILGFVFTL	train	0	1	Public TCRs with undetermined specificities
CLVGDQRNNNARLMF	CASGGYTF	TRAV4	TRAJ31	TRBV28	TRBJ1-2	HomoSapiens	A0201_GILGFVFTL	train	0	1	Public TCRs with undetermined specificities
CAVRLSNFGNEKLTF	CASSESVNTEAFF	TRAV8-4	TRAJ48	TRBV6-5	TRBJ1-1	HomoSapiens	A0201_GILGFVFTL	train	0	1	Public TCRs with undetermined specificities
CATDLTQAGTALIF	CSAISAGNYGYTF	TRAV17	TRAJ15	TRBV20-1	TRBJ1-2	HomoSapiens	A0201_GILGFVFTL	train	0	1	Public TCRs with undetermined specificities
CAGRGLASGGSYIPTF	CASSISIGEQFF	TRAV25	TRAJ6	TRBV7-9	TRBJ2-1	HomoSapiens	A0201_GILGFVFTL	train	0	1	Public TCRs with undetermined specificities
CAVRDQQRDDKIIF	CASSLGQGYEQYF	TRAV3	TRAJ30	TRBV7-6	TRBJ2-7	HomoSapiens	A0201_GILGFVFTL	train	0	1	Public TCRs with undetermined specificities
CAETMDSSYKLIF	CASSLTMGQSNQPQHF	TRAV13-2	TRAJ12	TRBV12-3	TRBJ1-5	HomoSapiens	A0201_GILGFVFTL	train	0	1	Public TCRs with undetermined specificities
CAFMKPSGSRLTF	CSAISPGAGGGREQFF	TRAV38-1	TRAJ58	TRBV20-1	TRBJ2-1	HomoSapiens	A0201_GILGFVFTL	train	0	1	Public TCRs with undetermined specificities
CAAISGNTGKLIF	CRVEVCLSMYEQFF	TRAV25	TRAJ37	TRBV29-1	TRBJ2-1	HomoSapiens	A0201_GILGFVFTL	train	0	1	Public TCRs with undetermined specificities
CAVEASSGGSYIPTF	CASSLEGGAFF	TRAV2	TRAJ6	TRBV7-9	TRBJ1-1	HomoSapiens	A0201_GILGFVFTL	train	0	1	Public TCRs with undetermined specificities
CAVRDGGTDKLIF	CASSLGLDEQFF	TRAV3	TRAJ34	TRBV2	TRBJ2-1	HomoSapiens	A0201_GILGFVFTL	train	0	1	Public TCRs with undetermined specificities
CAYWGSQGNLIF	CASSTGTRVVDTQYF	TRAV38-2/DV8	TRAJ42	TRBV6-5	TRBJ2-3	HomoSapiens	A0201_GILGFVFTL	train	0	1	Public TCRs with undetermined specificities
CAFMKEGSGTYKYIF	CASSPDYPNTGELFF	TRAV38-1	TRAJ40	TRBV6-4	TRBJ2-2	HomoSapiens	A0201_GILGFVFTL	train	0	1	Public TCRs with undetermined specificities
CAVRSEGGSQGNLIF	CASSLTLSGSTEAFF	TRAV21	TRAJ42	TRBV27	TRBJ1-1	HomoSapiens	A0201_GILGFVFTL	train	0	1	Public TCRs with undetermined specificities
CAAVTGGGNKLTF	CSARVGGSYNEQFF	TRAV13-1	TRAJ10	TRBV20-1	TRBJ2-1	HomoSapiens	A0201_GILGFVFTL	train	0	1	Public TCRs with undetermined specificities
CAPFGARLMF	CASSLGGSTYEQYF	TRAV27	TRAJ31	TRBV12-4	TRBJ2-7	HomoSapiens	A0201_GILGFVFTL	train	0	1	Public TCRs with undetermined specificities
CALGSGGATNKLIF	CASSYSGPGTASGNTIYF	TRAV19	TRAJ32	TRBV6-5	TRBJ1-3	HomoSapiens	A0201_GILGFVFTL	train	0	1	Public TCRs with undetermined specificities
CAFMSRKGNLIF	CASSGSGTTATNEKLFF	TRAV38-1	TRAJ42	TRBV14	TRBJ1-4	HomoSapiens	A0201_GILGFVFTL	train	0	1	Public TCRs with undetermined specificities
CAVTRRGGTALIF	CASSRGLAGEETQYF	TRAV8-4	TRAJ15	TRBV4-2	TRBJ2-5	HomoSapiens	A0201_GILGFVFTL	train	0	1	Public TCRs with undetermined specificities
CAGQLHVSGNTPLVF	CASGHQRDGQETQYF	TRAV35	TRAJ29	TRBV12-5	TRBJ2-5	HomoSapiens	A0201_GILGFVFTL	train	0	1	Public TCRs with undetermined specificities
CATDGQKLLF	CASSELGGRTDTQYF	TRAV8-4	TRAJ16	TRBV2	TRBJ2-3	HomoSapiens	A0201_GILGFVFTL	train	0	1	Public TCRs with undetermined specificities
CAAGVNGSSNTGKLIF	CASRASLGVTPGELFF	TRAV27	TRAJ37	TRBV5-5	TRBJ2-2	HomoSapiens	A0201_GILGFVFTL	train	0	1	Public TCRs with undetermined specificities
CAAQRSNTGNQFYF	CASSLSLYNEQFF	TRAV29/DV5	TRAJ49	TRBV11-1	TRBJ2-1	HomoSapiens	A0201_GILGFVFTL	train	0	1	Public TCRs with undetermined specificities
CAVREYLRTGNTPLVF	CASSSSGETQYF	TRAV3	TRAJ29	TRBV6-5	TRBJ2-5	HomoSapiens	A0201_GILGFVFTL	train	0	1	Public TCRs with undetermined specificities
CAVYTDKLIF	CATTGELSGANVLTF	TRAV8-4	TRAJ34	TRBV2	TRBJ2-6	HomoSapiens	A0201_GILGFVFTL	train	0	1	Public TCRs with undetermined specificities
CVVSAGESGGGNKLTF	CASSAGTRNTGELFF	TRAV10	TRAJ10	TRBV9	TRBJ2-2	HomoSapiens	A0201_GILGFVFTL	train	0	1	Public TCRs with undetermined specificities
CALYSGGYQKVTF	CASSKWANQPQHF	TRAV9-2	TRAJ13	TRBV2	TRBJ1-5	HomoSapiens	A0201_GILGFVFTL	train	0	1	Public TCRs with undetermined specificities
CAVGPLGQNFVF	CASSFRQVKTGEQYF	TRAV8-1	TRAJ26	TRBV5-6	TRBJ2-7	HomoSapiens	A0201_GILGFVFTL	train	0	1	Public TCRs with undetermined specificities
CAVRDGKSGYSTLTF	CSARVPGPETQYF	TRAV3	TRAJ11	TRBV20-1	TRBJ2-5	HomoSapiens	A0201_GILGFVFTL	train	0	1	Public TCRs with undetermined specificities
CASSKGSSNTGKLIF	CASARDVAGHSPLHF	TRAV24	TRAJ37	TRBV2	TRBJ1-6	HomoSapiens	A0201_GILGFVFTL	train	0	1	Public TCRs with undetermined specificities
CVVNQDNYGQNFVF	CSVSSGTRNEAFF	TRAV12-1	TRAJ26	TRBV29-1	TRBJ1-1	HomoSapiens	A0201_GILGFVFTL	train	0	1	Public TCRs with undetermined specificities
CIVPQAGNMLTF	CASSIDAGYSNQPQHF	TRAV26-1	TRAJ39	TRBV19	TRBJ1-5	HomoSapiens	A0201_GILGFVFTL	train	0	1	Public TCRs with undetermined specificities
CAPSGSSYKLIF	CASSELPTDTQYF	TRAV6	TRAJ12	TRBV6-1	TRBJ2-3	HomoSapiens	A0201_GILGFVFTL	train	0	1	Public TCRs with undetermined specificities
CALSNSGGSNYKLTF	CASSYSTTASYEQYF	TRAV13-2	TRAJ53	TRBV6-6	TRBJ2-7	HomoSapiens	A0201_GILGFVFTL	train	0	1	Public TCRs with undetermined specificities
CAGRTFYNQGGKLIF	CASSTGLADNEQFF	TRAV27	TRAJ23	TRBV7-3	TRBJ2-1	HomoSapiens	A0201_GILGFVFTL	train	0	1	Public TCRs with undetermined specificities
CAETPSTGTASKLTF	CASSPGQGSRSPLHF	TRAV13-2	TRAJ44	TRBV7-2	TRBJ1-6	HomoSapiens	A0201_GILGFVFTL	train	0	1	Public TCRs with undetermined specificities
CAERALTGGGNKLTF	CASSLGVGLTDTQYF	TRAV5	TRAJ10	TRBV7-3	TRBJ2-3	HomoSapiens	A0201_GILGFVFTL	train	0	1	Public TCRs with undetermined specificities
CAFTDKLIF	CASSFSPGTYGYTF	TRAV1-2	TRAJ34	TRBV12-4	TRBJ1-2	HomoSapiens	A0201_GILGFVFTL	train	0	1	Public TCRs with undetermined specificities
CAVRPSGTALIF	CASSPVSGAQYF	TRAV1-1	TRAJ15	TRBV7-2	TRBJ2-5	HomoSapiens	A0201_GILGFVFTL	train	0	1	Public TCRs with undetermined specificities
CATDKGGFKTIF	CASSLQSLNYGYTF	TRAV17	TRAJ9	TRBV5-1	TRBJ1-2	HomoSapiens	A0201_GILGFVFTL	train	0	1	Public TCRs with undetermined specificities
CIVRSPQGAQKLVF	CASSLEQPQETQYF	TRAV26-1	TRAJ54	TRBV5-1	TRBJ2-5	HomoSapiens	A0201_GILGFVFTL	train	0	1	Public TCRs with undetermined specificities
CAVEPLKAAGNKLTF	CASRWDSGNQPQHF	TRAV22	TRAJ17	TRBV28	TRBJ1-5	HomoSapiens	A0201_GILGFVFTL	train	0	1	Public TCRs with undetermined specificities
CALSFGLTGANNLFF	CASSFTGGSSNEKLFF	TRAV9-2	TRAJ36	TRBV19	TRBJ1-4	HomoSapiens	A0201_GILGFVFTL	train	0	1	Public TCRs with undetermined specificities
CALVNNYGQNFVF	CASSQSSYEQYF	TRAV9-2	TRAJ26	TRBV19	TRBJ2-7	HomoSapiens	A0201_GILGFVFTL	train	0	1	Public TCRs with undetermined specificities
CAVGYGSARQLTF	CSARVLRGPSYEQYF	TRAV21	TRAJ22	TRBV20-1	TRBJ2-7	HomoSapiens	A0201_GILGFVFTL	train	0	1	Public TCRs with undetermined specificities
CAALNYGGSQGNLIF	CASISGQGNTEAFF	TRAV35	TRAJ42	TRBV6-5	TRBJ1-1	HomoSapiens	A0201_GILGFVFTL	train	0	1	Public TCRs with undetermined specificities
CATDDENARLMF	CSAMDRVNQPQHF	TRAV17	TRAJ31	TRBV20-1	TRBJ1-5	HomoSapiens	A0201_GILGFVFTL	train	0	1	Public TCRs with undetermined specificities
CAVNPRETSGSRLTF	CASSQEHGAKNIQYF	TRAV21	TRAJ58	TRBV3-1	TRBJ2-4	HomoSapiens	A0201_GILGFVFTL	train	0	1	Public TCRs with undetermined specificities
CAAMDSNYQLIW	CASKLAGGSYEQYF	TRAV1-2	TRAJ33	TRBV19	TRBJ2-7	HomoSapiens	A0201_GILGFVFTL	train	0	1	Public TCRs with undetermined specificities
CAVSARAGGFKTIF	CASSPRLAGADTQYF	TRAV8-4	TRAJ9	TRBV7-2	TRBJ2-3	HomoSapiens	A0201_GILGFVFTL	train	0	1	Public TCRs with undetermined specificities
CAPWAWAGGFKTIF	CASSMGLAGGGAKNIQYF	TRAV17	TRAJ9	TRBV7-2	TRBJ2-4	HomoSapiens	A0201_GILGFVFTL	train	0	1	Public TCRs with undetermined specificities
CAPGAGSYQLTF	CASSQLAGQFF	TRAV1-2	TRAJ28	TRBV2	TRBJ2-1	HomoSapiens	A0201_GILGFVFTL	train	0	1	Public TCRs with undetermined specificities
CALRLSYNTDKLIF	CASRLAGGGNEQFF	TRAV9-2	TRAJ34	TRBV6-1	TRBJ2-1	HomoSapiens	A0201_GILGFVFTL	train	0	1	Public TCRs with undetermined specificities
CILCDQGAQKLVF	CASSTAGELFF	TRAV26-2	TRAJ54	TRBV3-1	TRBJ2-2	HomoSapiens	A0201_GILGFVFTL	train	0	1	Public TCRs with undetermined specificities
CAVEEDYGQNFVF	CASSLGLAGLNEQFF	TRAV2	TRAJ26	TRBV5-1	TRBJ2-1	HomoSapiens	A0201_GILGFVFTL	train	0	1	Public TCRs with undetermined specificities
CAVRGGYNYEKLTF	CATFYYEQYF	TRAV41	TRAJ48	TRBV6-5	TRBJ2-7	HomoSapiens	A0201_GILGFVFTL	train	0	1	Public TCRs with undetermined specificities
CAVSPESSASKIIF	CASSLEGGSYNEQFF	TRAV8-4	TRAJ3	TRBV5-1	TRBJ2-1	HomoSapiens	A0201_GILGFVFTL	train	0	1	Public TCRs with undetermined specificities
CAVGPVSGAGSYQLTF	CASSSAYEQYF	TRAV8-3	TRAJ28	TRBV11-2	TRBJ2-7	HomoSapiens	A0201_GILGFVFTL	train	0	1	Public TCRs with undetermined specificities
CAVGAGDKLIF	CASSQDRRARISPLHF	TRAV8-3	TRAJ34	TRBV4-2	TRBJ1-6	HomoSapiens	A0201_GILGFVFTL	train	0	1	Public TCRs with undetermined specificities
CIVSGNTPLVF	CASRAPAGRFGGELFF	TRAV26-1	TRAJ29	TRBV6-1	TRBJ2-2	HomoSapiens	A0201_GILGFVFTL	train	0	1	Public TCRs with undetermined specificities
CAAKYQGGKLIF	CASRMMDRGGADTQYF	TRAV23/DV6	TRAJ23	TRBV2	TRBJ2-3	HomoSapiens	A0201_GILGFVFTL	train	0	1	Public TCRs with undetermined specificities
CAGPGLSGGFKTIF	CASSPRDRSYEQYF	TRAV25	TRAJ9	TRBV7-9	TRBJ2-7	HomoSapiens	A0201_GILGFVFTL	train	0	1	Public TCRs with undetermined specificities
CAHPGYSSASKIIF	CASSLGQGYGYTF	TRAV6	TRAJ3	TRBV6-6	TRBJ1-2	HomoSapiens	A0201_GILGFVFTL	train	0	1	Public TCRs with undetermined specificities
CAMMAGFGNVLHC	CASSLGWGGFYNEQFF	TRAV12-3	TRAJ35	TRBV11-2	TRBJ2-1	HomoSapiens	A0201_GILGFVFTL	train	0	1	Public TCRs with undetermined specificities
CALSEEDGANNLFF	CASSLGGDQPQHF	TRAV9-2	TRAJ36	TRBV5-1	TRBJ1-5	HomoSapiens	A0201_GILGFVFTL	train	0	1	Public TCRs with undetermined specificities
CIVRVGGKETGSGGGADGLTF	CASSWAGEVGELFF	TRAV26-1	TRAJ45	TRBV2	TRBJ2-2	HomoSapiens	A0201_GILGFVFTL	train	0	1	Public TCRs with undetermined specificities
CAVGNRDDKIIF	CASSFRGSDPKTIYF	TRAV13-1	TRAJ30	TRBV5-6	TRBJ1-3	HomoSapiens	A0201_GILGFVFTL	train	0	1	Public TCRs with undetermined specificities
CALSGSTDKLIF	CASSLDGTLYNEQFF	TRAV16	TRAJ34	TRBV7-7	TRBJ2-1	HomoSapiens	A0201_GILGFVFTL	train	0	1	Public TCRs with undetermined specificities
CAARNFNKFYF	CASSLYVPGTYTEAFF	TRAV29/DV5	TRAJ21	TRBV28	TRBJ1-1	HomoSapiens	A0201_GILGFVFTL	train	0	1	Public TCRs with undetermined specificities
CILRARGGSNYKLTF	CASSLGFEQYF	TRAV26-2	TRAJ53	TRBV7-8	TRBJ2-7	HomoSapiens	A0201_GILGFVFTL	train	0	1	Public TCRs with undetermined specificities
CAMTRFNDKLIF	CSATGPSNNEQFF	TRAV12-3	TRAJ34	TRBV20-1	TRBJ2-1	HomoSapiens	A0201_GILGFVFTL	train	0	1	Public TCRs with undetermined specificities
CALREIKAAGNKLTF	CASRDSGANVLTF	TRAV9-2	TRAJ17	TRBV12-5	TRBJ2-6	HomoSapiens	A0201_GILGFVFTL	train	0	1	Public TCRs with undetermined specificities
CAFMKQGAYGNKLVF	CASSLRGPTEAFF	TRAV38-1	TRAJ47	TRBV7-2	TRBJ1-1	HomoSapiens	A0201_GILGFVFTL	train	0	1	Public TCRs with undetermined specificities
CAENGGVDSSYKLIF	CASSRRLDSEQYF	TRAV13-2	TRAJ12	TRBV7-7	TRBJ2-7	HomoSapiens	A0201_GILGFVFTL	train	0	1	Public TCRs with undetermined specificities
CALSEARESGGYQKVTF	CASSLEGLHRPGANVLTF	TRAV19	TRAJ13	TRBV27	TRBJ2-6	HomoSapiens	A0201_GILGFVFTL	train	0	1	Public TCRs with undetermined specificities
CADLGGNTGKLIF	CSVFKQGAGETQYF	TRAV13-2	TRAJ37	TRBV20-1	TRBJ2-5	HomoSapiens	A0201_GILGFVFTL	train	0	1	Public TCRs with undetermined specificities
CAAQEGSTLGRLYF	CATADRVDTEAFF	TRAV29/DV5	TRAJ18	TRBV24-1	TRBJ1-1	HomoSapiens	A0201_GILGFVFTL	train	0	1	Public TCRs with undetermined specificities
CAALPLYNFNKFYF	CASSGEGSYNSPLHF	TRAV13-1	TRAJ21	TRBV2	TRBJ1-6	HomoSapiens	A0201_GILGFVFTL	train	0	1	Public TCRs with undetermined specificities
CAESKSSASKIIF	CSARAGQYNSPLHF	TRAV5	TRAJ3	TRBV20-1	TRBJ1-6	HomoSapiens	A0201_GILGFVFTL	train	0	1	Public TCRs with undetermined specificities
CLVGSLDKLIF	CASSYTRTSGRDEQFF	TRAV4	TRAJ34	TRBV6-5	TRBJ2-1	HomoSapiens	A0201_GILGFVFTL	train	0	1	Public TCRs with undetermined specificities
CAARSSGSTF	CSAGTSGTYNEQFF	TRAV23/DV6	TRAJ27	TRBV20-1	TRBJ2-1	HomoSapiens	A0201_GILGFVFTL	train	0	1	Public TCRs with undetermined specificities
CAPYGVAGNNRKLIW	CASSGADTDTQYF	TRAV6	TRAJ38	TRBV12-3	TRBJ2-3	HomoSapiens	A0201_GILGFVFTL	train	0	1	Public TCRs with undetermined specificities
CAANSLNSGNTPLVF	CASNDRVDEQFF	TRAV29/DV5	TRAJ29	TRBV28	TRBJ2-1	HomoSapiens	A0201_GILGFVFTL	train	0	1	Public TCRs with undetermined specificities
CAIAAGNKLTF	CASSALGTEYEQYF	TRAV13-1	TRAJ17	TRBV18	TRBJ2-7	HomoSapiens	A0201_GILGFVFTL	train	0	1	Public TCRs with undetermined specificities
CAQTGNGGSQGNLIF	CASNPGQGARLQYF	TRAV24	TRAJ42	TRBV11-3	TRBJ2-4	HomoSapiens	A0201_GILGFVFTL	train	0	1	Public TCRs with undetermined specificities
CAVKRRNYGGSQGNLIF	CASKVQGAWETQYF	TRAV8-1	TRAJ42	TRBV12-4	TRBJ2-5	HomoSapiens	A0201_GILGFVFTL	train	0	1	Public TCRs with undetermined specificities
CAVERGNMLTF	CASSLSKGQGAFF	TRAV36/DV7	TRAJ39	TRBV7-3	TRBJ1-1	HomoSapiens	A0201_GILGFVFTL	train	0	1	Public TCRs with undetermined specificities
CAPSPPTNTGTASKLTF	CASSGQFNEKLFF	TRAV38-2/DV8	TRAJ44	TRBV14	TRBJ1-4	HomoSapiens	A0201_GILGFVFTL	train	0	1	Public TCRs with undetermined specificities
CAATGGVIDNTDKLIF	CASSPLGPDTEAFF	TRAV23/DV6	TRAJ34	TRBV5-5	TRBJ1-1	HomoSapiens	A0201_GILGFVFTL	train	0	1	Public TCRs with undetermined specificities
CAVSLTGTASKLTF	CASSKRLAGASYEQYF	TRAV12-2	TRAJ44	TRBV27	TRBJ2-5	HomoSapiens	A0201_GILGFVFTL	train	0	1	Public TCRs with undetermined specificities
CAVRAGGYQKVTF	CASSPGSGAETQYF	TRAV8-6	TRAJ13	TRBV5-1	TRBJ2-5	HomoSapiens	A0201_GILGFVFTL	train	0	1	Public TCRs with undetermined specificities
CAVERGSGNTPLVF	CASSPPRGGVGYEQYF	TRAV1-2	TRAJ29	TRBV18	TRBJ2-7	HomoSapiens	A0201_GILGFVFTL	train	0	1	Public TCRs with undetermined specificities
CVVSESFNKFYF	CASTPGDRDTEAFF	TRAV10	TRAJ21	TRBV6-6	TRBJ1-1	HomoSapiens	A0201_GILGFVFTL	train	0	1	Public TCRs with undetermined specificities
CAGPSVVGNQFYF	CASTEGEVADEQYF	TRAV35	TRAJ49	TRBV6-5	TRBJ2-7	HomoSapiens	A0201_GILGFVFTL	train	0	1	Public TCRs with undetermined specificities
CAGDTSYDKVIF	CASSLFRALGIQYF	TRAV25	TRAJ50	TRBV7-2	TRBJ2-4	HomoSapiens	A0201_GILGFVFTL	train	0	1	Public TCRs with undetermined specificities
CIVRFLYGGSQGNLIF	CASSSSKGAFF	TRAV26-1	TRAJ42	TRBV7-2	TRBJ1-1	HomoSapiens	A0201_GILGFVFTL	train	0	1	Public TCRs with undetermined specificities
CATDDRGAQKLVF	CSARDLAGRNQPQHF	TRAV17	TRAJ54	TRBV20-1	TRBJ1-5	HomoSapiens	A0201_GILGFVFTL	train	0	1	Public TCRs with undetermined specificities
CAESKRAQKLVF	CASSSLTGGWETQYF	TRAV5	TRAJ54	TRBV27	TRBJ2-5	HomoSapiens	A0201_GILGFVFTL	train	0	1	Public TCRs with undetermined specificities
CAALSGGYNKLIF	CAISEYAGTTDTQYF	TRAV3	TRAJ4	TRBV10-3	TRBJ2-3	HomoSapiens	A0201_GILGFVFTL	train	0	1	Public TCRs with undetermined specificities
CALSEAQAGGSYIPTF	CASSESGNTIYF	TRAV19	TRAJ6	TRBV6-1	TRBJ1-3	HomoSapiens	A0201_GILGFVFTL	train	0	1	Public TCRs with undetermined specificities
CAADPGNQFYF	CASSWTGDTEAFF	TRAV12-2	TRAJ49	TRBV27	TRBJ1-1	HomoSapiens	A0201_GILGFVFTL	train	0	1	Public TCRs with undetermined specificities
CAAPSRRRAGSYQLTF	CASSGGQGARETQYF	TRAV23/DV6	TRAJ28	TRBV7-2	TRBJ2-5	HomoSapiens	A0201_GILGFVFTL	train	0	1	Public TCRs with undetermined specificities
CAARILGADMRF	CSARSTDTGELFF	TRAV29/DV5	TRAJ43	TRBV20-1	TRBJ2-2	HomoSapiens	A0201_GILGFVFTL	train	0	1	Public TCRs with undetermined specificities
CAERLRRNYKLTF	CASSQSRNEQFF	TRAV13-2	TRAJ53	TRBV3-1	TRBJ2-1	HomoSapiens	A0201_GILGFVFTL	train	0	1	Public TCRs with undetermined specificities
CAVREGYSGAGSYQLTF	CASSVGPPAGNTIYF	TRAV21	TRAJ28	TRBV9	TRBJ1-3	HomoSapiens	A0201_GILGFVFTL	train	0	1	Public TCRs with undetermined specificities
CVVNKRNAGKSTF	CATSRGRRGRSTNEKLFF	TRAV12-1	TRAJ27	TRBV15	TRBJ1-4	HomoSapiens	A0201_GILGFVFTL	train	0	1	Public TCRs with undetermined specificities
CVVSVRELLF	CASSPRVISGNTIYF	TRAV8-2	TRAJ16	TRBV12-3	TRBJ1-3	HomoSapiens	A0201_GILGFVFTL	train	0	1	Public TCRs with undetermined specificities
CAYRGIGGTSYGKLTF	CASSSPPANYGYTF	TRAV38-2/DV8	TRAJ52	TRBV19	TRBJ1-2	HomoSapiens	A0201_GILGFVFTL	train	0	1	Public TCRs with undetermined specificities
CALDSGYALNF	CASSLDRDPYEQYF	TRAV29/DV5	TRAJ41	TRBV28	TRBJ2-7	HomoSapiens	A0201_GILGFVFTL	train	0	1	Public TCRs with undetermined specificities
CAGAIAGSARQLTF	CATRGTSGSYNEQFF	TRAV27	TRAJ22	TRBV24-1	TRBJ2-1	HomoSapiens	A0201_GILGFVFTL	train	0	1	Public TCRs with undetermined specificities
CAMREALVRYQFYF	CACSESGRAGVFIETQYF	TRAV14/DV4	TRAJ49	TRBV25-1	TRBJ2-5	HomoSapiens	A0201_GILGFVFTL	train	0	1	Public TCRs with undetermined specificities
CATYPMEYGNKLVF	CASSFAGSNQPQHF	TRAV17	TRAJ47	TRBV7-9	TRBJ1-5	HomoSapiens	A0201_GILGFVFTL	train	0	1	Public TCRs with undetermined specificities
CACRQGNYQLIW	CVVWGTGLSGYGYTF	TRAV12-2	TRAJ33	TRBV30	TRBJ1-2	HomoSapiens	A0201_GILGFVFTL	train	0	1	Public TCRs with undetermined specificities
CATEGTQGGSEKLVF	CASSHLASNEQFF	TRAV17	TRAJ57	TRBV7-2	TRBJ2-1	HomoSapiens	A0201_GILGFVFTL	train	0	1	Public TCRs with undetermined specificities
CAVRATSGTYKYIF	CSASGQGRYTGELFF	TRAV1-2	TRAJ40	TRBV20-1	TRBJ2-2	HomoSapiens	A0201_GILGFVFTL	train	0	1	Public TCRs with undetermined specificities
CAASAYWSSGGSNYKLTF	CASSIGGQKVLTF	TRAV29/DV5	TRAJ53	TRBV19	TRBJ2-6	HomoSapiens	A0201_GILGFVFTL	train	0	1	Public TCRs with undetermined specificities
CALLPSNSGYALNF	CASSLDGAGEQYF	TRAV9-2	TRAJ41	TRBV5-1	TRBJ2-7	HomoSapiens	A0201_GILGFVFTL	train	0	1	Public TCRs with undetermined specificities
CAYRSGTSSNDYKLSF	CASSFRTGAAVGGYTF	TRAV38-2/DV8	TRAJ20	TRBV11-3	TRBJ1-2	HomoSapiens	A0201_GILGFVFTL	train	0	1	Public TCRs with undetermined specificities
CAMSSNAGFQKLVF	CASSPGGANVLTF	TRAV12-3	TRAJ8	TRBV13	TRBJ2-6	HomoSapiens	A0201_GILGFVFTL	train	0	1	Public TCRs with undetermined specificities
CAGEDYGGSQGNLIF	CASSLGYSGANVLTF	TRAV25	TRAJ42	TRBV5-1	TRBJ2-6	HomoSapiens	A0201_GILGFVFTL	train	0	1	Public TCRs with undetermined specificities
CALSESSGSRLTF	CASSYGRGSYEQYF	TRAV9-2	TRAJ58	TRBV6-5	TRBJ2-7	HomoSapiens	A0201_GILGFVFTL	train	0	1	Public TCRs with undetermined specificities
CAVPRSGYSTLTF	CASSPTDRGGYEQYF	TRAV2	TRAJ11	TRBV4-2	TRBJ2-7	HomoSapiens	A0201_GILGFVFTL	train	0	1	Public TCRs with undetermined specificities
CIVYYNQGGKLIF	CASSVTRLAGGNTDTQYF	TRAV26-1	TRAJ23	TRBV6-4	TRBJ2-3	HomoSapiens	A0201_GILGFVFTL	train	0	1	Public TCRs with undetermined specificities
CAPTWGNDMRF	CASSVVDRVNEKLFF	TRAV24	TRAJ43	TRBV5-6	TRBJ1-4	HomoSapiens	A0201_GILGFVFTL	train	0	1	Public TCRs with undetermined specificities
CVVTKQTGANNLFF	CSTQDRASEQYF	TRAV12-1	TRAJ36	TRBV20-1	TRBJ2-7	HomoSapiens	A0201_GILGFVFTL	train	0	1	Public TCRs with undetermined specificities
CAGQLFEAAGNKLTF	CASSQLKTSGGAPDTQYF	TRAV35	TRAJ17	TRBV4-3	TRBJ2-3	HomoSapiens	A0201_GILGFVFTL	train	0	1	Public TCRs with undetermined specificities
CAVIGGSTNKLIF	CASSLDRNQETQYF	TRAV8-1	TRAJ32	TRBV11-3	TRBJ2-5	HomoSapiens	A0201_GILGFVFTL	train	0	1	Public TCRs with undetermined specificities
CATGFGDDKIIF	CASSPGGYQPQHF	TRAV17	TRAJ30	TRBV6-5	TRBJ1-5	HomoSapiens	A0201_GILGFVFTL	train	0	1	Public TCRs with undetermined specificities
CVVAGTASKLTF	CASSDPGQGAPYEQYF	TRAV8-3	TRAJ44	TRBV6-2/6-3	TRBJ2-7	HomoSapiens	A0201_GILGFVFTL	train	0	1	Public TCRs with undetermined specificities
CAASRVGGGNKLTF	CASSRATGSNTEAFF	TRAV23/DV6	TRAJ10	TRBV12-4	TRBJ1-1	HomoSapiens	A0201_GILGFVFTL	train	0	1	Public TCRs with undetermined specificities
CAVNIHNQGGKLIF	CSARAKANYGYTF	TRAV12-2	TRAJ23	TRBV20-1	TRBJ1-2	HomoSapiens	A0201_GILGFVFTL	train	0	1	Public TCRs with undetermined specificities
CAVEDVSSGSARQLTF	CASRASGSSTDTQYF	TRAV2	TRAJ22	TRBV9	TRBJ2-3	HomoSapiens	A0201_GILGFVFTL	train	0	1	Public TCRs with undetermined specificities
CVVSDGGNQFYF	CASSQVDSIEQYF	TRAV8-2	TRAJ49	TRBV14	TRBJ2-7	HomoSapiens	A0201_GILGFVFTL	train	0	1	Public TCRs with undetermined specificities
CAYRTPYPSGTYKYIF	CAWSVPRPSSGNTIYF	TRAV38-2/DV8	TRAJ40	TRBV30	TRBJ1-3	HomoSapiens	A0201_GILGFVFTL	train	0	1	Public TCRs with undetermined specificities
CAVGTYNTDKLIF	CASSLVQGGLEAFF	TRAV36/DV7	TRAJ34	TRBV7-2	TRBJ1-1	HomoSapiens	A0201_GILGFVFTL	train	0	1	Public TCRs with undetermined specificities
CAVRSFSGNTPLVF	CASSLVAGAYNEQFF	TRAV8-6	TRAJ29	TRBV5-1	TRBJ2-1	HomoSapiens	A0201_GILGFVFTL	train	0	1	Public TCRs with undetermined specificities
CALRAAGGYQKVTF	CASSPRQGENTEAFF	TRAV9-2	TRAJ13	TRBV9	TRBJ1-1	HomoSapiens	A0201_GILGFVFTL	train	0	1	Public TCRs with undetermined specificities
CAVNVLPSGGYQKVTF	CSVYSGGEYTDTQYF	TRAV8-1	TRAJ13	TRBV29-1	TRBJ2-3	HomoSapiens	A0201_GILGFVFTL	train	0	1	Public TCRs with undetermined specificities
CALDVVGTGANSKLTF	CASSHRLAGGPGSQQYF	TRAV6	TRAJ56	TRBV28	TRBJ2-7	HomoSapiens	A0201_GILGFVFTL	train	0	1	Public TCRs with undetermined specificities
CAVNGALTGGGNKLTF	CASSLQDTQYF	TRAV8-1	TRAJ10	TRBV7-6	TRBJ2-3	HomoSapiens	A0201_GILGFVFTL	train	0	1	Public TCRs with undetermined specificities
CAETRPDSNYQLIW	CATRRGMGNQPQHF	TRAV13-2	TRAJ33	TRBV15	TRBJ1-5	HomoSapiens	A0201_GILGFVFTL	train	0	1	Public TCRs with undetermined specificities
CVVNSENYGGSQGNLIF	CASSESTGNPYEQYF	TRAV12-1	TRAJ42	TRBV6-1	TRBJ2-7	HomoSapiens	A0201_GILGFVFTL	train	0	1	Public TCRs with undetermined specificities
CIVRVGGRTNFGNEKLTF	CASSSQAGSYEQYF	TRAV26-1	TRAJ48	TRBV12-3	TRBJ2-7	HomoSapiens	A0201_GILGFVFTL	train	0	1	Public TCRs with undetermined specificities
CAGQLRSQGNLIF	CASSLALAGGPGETQYF	TRAV35	TRAJ42	TRBV7-2	TRBJ2-5	HomoSapiens	A0201_GILGFVFTL	train	0	1	Public TCRs with undetermined specificities
CAGQDKNRDDKIIF	CASSPTSGGATTQYF	TRAV35	TRAJ30	TRBV5-1	TRBJ2-3	HomoSapiens	A0201_GILGFVFTL	train	0	1	Public TCRs with undetermined specificities
CARTYSGGGADGLTF	CASSSEGDSTDTQYF	TRAV16	TRAJ45	TRBV6-2/6-3	TRBJ2-3	HomoSapiens	A0201_GILGFVFTL	train	0	1	Public TCRs with undetermined specificities
CAVNAPHSGGYQKVTF	CAWSSGASNQPQHF	TRAV8-1	TRAJ13	TRBV30	TRBJ1-5	HomoSapiens	A0201_GILGFVFTL	train	0	1	Public TCRs with undetermined specificities
CAVYTSGNTPLVF	CASSGLGQGASWGTEAFF	TRAV21	TRAJ29	TRBV6-1	TRBJ1-1	HomoSapiens	A0201_GILGFVFTL	train	0	1	Public TCRs with undetermined specificities
CAVSESRNNDMRF	CSAPTSASSYNEQFF	TRAV8-4	TRAJ43	TRBV20-1	TRBJ2-1	HomoSapiens	A0201_GILGFVFTL	train	0	1	Public TCRs with undetermined specificities
CALSHDDRGSTLGRLYF	CASSVEGEITAGANVLTF	TRAV9-2	TRAJ18	TRBV9	TRBJ2-6	HomoSapiens	A0201_GILGFVFTL	train	0	1	Public TCRs with undetermined specificities
CAESINPGGGADGLTF	CASSIGGNAKNIQYF	TRAV5	TRAJ45	TRBV19	TRBJ2-4	HomoSapiens	A0201_GILGFVFTL	train	0	1	Public TCRs with undetermined specificities
CAVSLTYNQGGKLIF	CASTPDRINSGNTIYF	TRAV8-6	TRAJ23	TRBV12-3	TRBJ1-3	HomoSapiens	A0201_GILGFVFTL	train	0	1	Public TCRs with undetermined specificities
CATDRRGSTLGRLYF	CASSAGGIGNEQFF	TRAV17	TRAJ18	TRBV6-5	TRBJ2-1	HomoSapiens	A0201_GILGFVFTL	train	0	1	Public TCRs with undetermined specificities
CAVEEQNFVF	CASSLDRTDTQYF	TRAV12-2	TRAJ26	TRBV5-4	TRBJ2-3	HomoSapiens	A0201_GILGFVFTL	train	0	1	Public TCRs with undetermined specificities
CASSNDYKLSF	CASRLLAVSTDTQYF	TRAV5	TRAJ20	TRBV2	TRBJ2-3	HomoSapiens	A0201_GILGFVFTL	train	0	1	Public TCRs with undetermined specificities
CAVRDESGGNTPLVF	CASSQAGRGGAREQYF	TRAV1-2	TRAJ29	TRBV3-1	TRBJ2-7	HomoSapiens	A0201_GILGFVFTL	train	0	1	Public TCRs with undetermined specificities
CAALHDQAGTALIF	CASSQERLAGHNEQFF	TRAV13-1	TRAJ15	TRBV3-1	TRBJ2-1	HomoSapiens	A0201_GILGFVFTL	train	0	1	Public TCRs with undetermined specificities
CVLGRAGNMLTF	CASRSNTEAFF	TRAV1-2	TRAJ39	TRBV28	TRBJ1-1	HomoSapiens	A0201_GILGFVFTL	train	0	1	Public TCRs with undetermined specificities
CAASNGTNAGKSTF	CASSFGVYEQYF	TRAV29/DV5	TRAJ27	TRBV11-3	TRBJ2-7	HomoSapiens	A0201_GILGFVFTL	train	0	1	Public TCRs with undetermined specificities
CATDPVNNDMRF	CASSINREETEAFF	TRAV17	TRAJ43	TRBV19	TRBJ1-1	HomoSapiens	A0201_GILGFVFTL	train	0	1	Public TCRs with undetermined specificities
CAVRPPPMNYGGATNKLIF	CTAEDRGWGYGFTF	TRAV1-1	TRAJ32	TRBV20-1	TRBJ1-2	HomoSapiens	A0201_GILGFVFTL	train	0	1	Public TCRs with undetermined specificities
CAARTSGGFKTIF	CASSESFNEQFF	TRAV13-1	TRAJ9	TRBV10-2	TRBJ2-1	HomoSapiens	A0201_GILGFVFTL	train	0	1	Public TCRs with undetermined specificities
CAVGLTDSWGKLQF	CASSLLGGYKQYF	TRAV36/DV7	TRAJ24	TRBV28	TRBJ2-7	HomoSapiens	A0201_GILGFVFTL	train	0	1	Public TCRs with undetermined specificities
CAFMKLTPSGTYKYIF	CASREHPGTVNTEAFF	TRAV38-1	TRAJ40	TRBV6-2/6-3	TRBJ1-1	HomoSapiens	A0201_GILGFVFTL	train	0	1	Public TCRs with undetermined specificities
CAMNRNTGTASKLTF	CASSPQGITDTQYF	TRAV14/DV4	TRAJ44	TRBV6-5	TRBJ2-3	HomoSapiens	A0201_GILGFVFTL	train	0	1	Public TCRs with undetermined specificities
CAVITGGGNKLTF	CSALGTGINEQYF	TRAV36/DV7	TRAJ10	TRBV20-1	TRBJ2-7	HomoSapiens	A0201_GILGFVFTL	train	0	1	Public TCRs with undetermined specificities
CAMSPERGAQKLVF	CASARHGTVSYEQYF	TRAV12-3	TRAJ54	TRBV6-2/6-3	TRBJ2-7	HomoSapiens	A0201_GILGFVFTL	train	0	1	Public TCRs with undetermined specificities
CAENPASEYGNKLVF	CATPWGETTDGYTF	TRAV13-2	TRAJ47	TRBV2	TRBJ1-2	HomoSapiens	A0201_GILGFVFTL	train	0	1	Public TCRs with undetermined specificities
CAMSAMAGGFKTIF	CASSPGRTRYGYTF	TRAV12-3	TRAJ9	TRBV12-4	TRBJ1-2	HomoSapiens	A0201_GILGFVFTL	train	0	1	Public TCRs with undetermined specificities
CAENRLMF	CASSEAGRADGYTF	TRAV5	TRAJ31	TRBV6-1	TRBJ1-2	HomoSapiens	A0201_GILGFVFTL	train	0	1	Public TCRs with undetermined specificities
CAGLILNARLMF	CSAQRQGNLYEQYF	TRAV25	TRAJ31	TRBV29-1	TRBJ2-7	HomoSapiens	A0201_GILGFVFTL	train	0	1	Public TCRs with undetermined specificities
CAVRSSHNTDKLIF	CASSLDAGPDTQYF	TRAV1-2	TRAJ34	TRBV12-3	TRBJ2-3	HomoSapiens	A0201_GILGFVFTL	train	0	1	Public TCRs with undetermined specificities
CALSAHNAGNMLTF	CASSLVAGGYNEQFF	TRAV19	TRAJ39	TRBV7-2	TRBJ2-1	HomoSapiens	A0201_GILGFVFTL	train	0	1	Public TCRs with undetermined specificities
CALSLRQAGTALIF	CSARTGGLETQYF	TRAV16	TRAJ15	TRBV20-1	TRBJ2-5	HomoSapiens	A0201_GILGFVFTL	train	0	1	Public TCRs with undetermined specificities
CAVRDRNYQLIW	CASSSGTGRQPQHF	TRAV1-2	TRAJ33	TRBV19	TRBJ1-5	HomoSapiens	A0201_GILGFVFTL	train	0	1	Public TCRs with undetermined specificities
CAVMDINYQLIW	CASSQEWGTGFSFYNEQFF	TRAV1-2	TRAJ33	TRBV4-1	TRBJ2-1	HomoSapiens	A0201_GILGFVFTL	train	0	1	Public TCRs with undetermined specificities
CAMRRLTSGTYKYIF	CASSFHPGATDTQYF	TRAV14/DV4	TRAJ40	TRBV7-2	TRBJ2-3	HomoSapiens	A0201_GILGFVFTL	train	0	1	Public TCRs with undetermined specificities
CAASAMAGGADGLTF	CASARASGTYNEQFF	TRAV29/DV5	TRAJ45	TRBV9	TRBJ2-1	HomoSapiens	A0201_GILGFVFTL	train	0	1	Public TCRs with undetermined specificities
CAGLDRGSTLGRLYF	CASSPMTSWRTDTQYF	TRAV12-2	TRAJ18	TRBV7-9	TRBJ2-3	HomoSapiens	A0201_GILGFVFTL	train	0	1	Public TCRs with undetermined specificities
CAAGGGADGLTF	CASSTGGRGRAVYEQFF	TRAV38-2/DV8	TRAJ45	TRBV5-1	TRBJ2-1	HomoSapiens	A0201_GILGFVFTL	train	0	1	Public TCRs with undetermined specificities
CAVGLPVRTDKLIF	CSVEDGVSNYGYTF	TRAV8-3	TRAJ34	TRBV29-1	TRBJ1-2	HomoSapiens	A0201_GILGFVFTL	train	0	1	Public TCRs with undetermined specificities
CAVPKGVLTGGGNKLTF	CASSGRLALTETQYF	TRAV5	TRAJ10	TRBV10-2	TRBJ2-5	HomoSapiens	A0201_GILGFVFTL	train	0	1	Public TCRs with undetermined specificities
CAVGEKTQGAQKLVF	CASSLGRAGNTIYF	TRAV8-3	TRAJ54	TRBV12-3	TRBJ1-3	HomoSapiens	A0201_GILGFVFTL	train	0	1	Public TCRs with undetermined specificities
CAENDYKLSF	CASGSSNTGELFF	TRAV5	TRAJ20	TRBV12-3	TRBJ2-2	HomoSapiens	A0201_GILGFVFTL	train	0	1	Public TCRs with undetermined specificities
CAVDHLNQAGTALIF	CASSPPSRVNYGYTF	TRAV2	TRAJ15	TRBV28	TRBJ1-2	HomoSapiens	A0201_GILGFVFTL	train	0	1	Public TCRs with undetermined specificities
CAAVLQWGSQGNLIF	CAISQGHQETQYF	TRAV41	TRAJ42	TRBV10-3	TRBJ2-5	HomoSapiens	A0201_GILGFVFTL	train	0	1	Public TCRs with undetermined specificities
CAGTFLQGAQKLVF	CSVDGQGAGEQYF	TRAV35	TRAJ54	TRBV29-1	TRBJ2-7	HomoSapiens	A0201_GILGFVFTL	train	0	1	Public TCRs with undetermined specificities
CVVREFSGGYNKLIF	CASRGGGPVINSPLHF	TRAV12-1	TRAJ4	TRBV6-1	TRBJ1-6	HomoSapiens	A0201_GILGFVFTL	train	0	1	Public TCRs with undetermined specificities
CAVNFDSGYSTLTF	CSAAGPVNSPLHF	TRAV12-2	TRAJ11	TRBV20-1	TRBJ1-6	HomoSapiens	A0201_GILGFVFTL	train	0	1	Public TCRs with undetermined specificities
CAAIPEIFSSNTGKLIF	CASSLDRLISGEQYF	TRAV13-1	TRAJ37	TRBV5-1	TRBJ2-7	HomoSapiens	A0201_GILGFVFTL	train	0	1	Public TCRs with undetermined specificities
CAMRGDDKIIF	CASSPSWNSNQPQHF	TRAV14/DV4	TRAJ30	TRBV5-6	TRBJ1-5	HomoSapiens	A0201_GILGFVFTL	train	0	1	Public TCRs with undetermined specificities
CAVPLNFGNEKLTF	CASSSGTASQGEQYF	TRAV2	TRAJ48	TRBV7-8	TRBJ2-7	HomoSapiens	A0201_GILGFVFTL	train	0	1	Public TCRs with undetermined specificities
CAVREAADKLIF	CASSLRGITVTGQYF	TRAV3	TRAJ34	TRBV5-4	TRBJ2-7	HomoSapiens	A0201_GILGFVFTL	train	0	1	Public TCRs with undetermined specificities
CALSDPLRDDKIIF	CASSVDVRIEKLFF	TRAV9-2	TRAJ30	TRBV5-4	TRBJ1-4	HomoSapiens	A0201_GILGFVFTL	train	0	1	Public TCRs with undetermined specificities
CIVKLEGFQKLVF	CASSLGTSPQYF	TRAV26-1	TRAJ8	TRBV3-1	TRBJ2-5	HomoSapiens	A0201_GILGFVFTL	train	0	1	Public TCRs with undetermined specificities
CATVPQNQGGKLIF	CASSLAGIGSPLHF	TRAV17	TRAJ23	TRBV12-4	TRBJ1-6	HomoSapiens	A0201_GILGFVFTL	train	0	1	Public TCRs with undetermined specificities
CAALLGGNTGKLIF	CASSQDVMGLAGFSRQFF	TRAV29/DV5	TRAJ37	TRBV4-3	TRBJ2-1	HomoSapiens	A0201_GILGFVFTL	train	0	1	Public TCRs with undetermined specificities
CALGSPGTYKYIF	CASSQGVVAAIDYEQYF	TRAV6	TRAJ40	TRBV4-3	TRBJ2-7	HomoSapiens	A0201_GILGFVFTL	train	0	1	Public TCRs with undetermined specificities
CALSWARLMF	CASSSGTVSYNEQFF	TRAV6	TRAJ31	TRBV7-3	TRBJ2-1	HomoSapiens	A0201_GILGFVFTL	train	0	1	Public TCRs with undetermined specificities
CAQTTDKLIF	CASSYKLVNEQFF	TRAV19	TRAJ34	TRBV6-2/6-3	TRBJ2-1	HomoSapiens	A0201_GILGFVFTL	train	0	1	Public TCRs with undetermined specificities
CALSEIVRNKLVF	CASSSPSWGGRAVGTQYF	TRAV19	TRAJ47	TRBV28	TRBJ2-3	HomoSapiens	A0201_GILGFVFTL	train	0	1	Public TCRs with undetermined specificities
CATLASGNTPLVF	CASSQDSAPNQPQHF	TRAV17	TRAJ29	TRBV4-1	TRBJ1-5	HomoSapiens	A0201_GILGFVFTL	train	0	1	Public TCRs with undetermined specificities
CAFMNLNSGYALNF	CASSRGLAGGDTQYF	TRAV38-1	TRAJ41	TRBV5-6	TRBJ2-3	HomoSapiens	A0201_GILGFVFTL	train	0	1	Public TCRs with undetermined specificities
CAASRSSYKLIF	CASARTTQAYEQYF	TRAV23/DV6	TRAJ12	TRBV5-1	TRBJ2-7	HomoSapiens	A0201_GILGFVFTL	train	0	1	Public TCRs with undetermined specificities
CAVVTGGSYIPTF	CASSSGQNQGEQFF	TRAV20	TRAJ6	TRBV5-1	TRBJ2-1	HomoSapiens	A0201_GILGFVFTL	train	0	1	Public TCRs with undetermined specificities
CDVDTGGFKTIF	CSAREGGPYEQYF	TRAV22	TRAJ9	TRBV20-1	TRBJ2-7	HomoSapiens	A0201_GILGFVFTL	train	0	1	Public TCRs with undetermined specificities
CAVRAYGGATNKLIF	CSAHQRTTSYEQYF	TRAV12-2	TRAJ32	TRBV20-1	TRBJ2-7	HomoSapiens	A0201_GILGFVFTL	train	0	1	Public TCRs with undetermined specificities
CAEIPGPARQLTF	CASSSRTGGTEAFF	TRAV13-2	TRAJ22	TRBV5-4	TRBJ1-1	HomoSapiens	A0201_GILGFVFTL	train	0	1	Public TCRs with undetermined specificities
CAASVGNNNARLMF	CASRTGGFYEQYF	TRAV29/DV5	TRAJ31	TRBV28	TRBJ2-7	HomoSapiens	A0201_GILGFVFTL	train	0	1	Public TCRs with undetermined specificities
CAMREGDYSGGYQKVTF	CASCWGNTEAFF	TRAV14/DV4	TRAJ13	TRBV2	TRBJ1-1	HomoSapiens	A0201_GILGFVFTL	train	0	1	Public TCRs with undetermined specificities
CAVNKYGNKLVF	CASNGGSHYNEQFF	TRAV12-2	TRAJ47	TRBV19	TRBJ2-1	HomoSapiens	A0201_GILGFVFTL	train	0	1	Public TCRs with undetermined specificities
CALRSSAGNMLTF	CASSLGYRNYEQYF	TRAV19	TRAJ39	TRBV7-2	TRBJ2-7	HomoSapiens	A0201_GILGFVFTL	train	0	1	Public TCRs with undetermined specificities
CIVSLLPSGGGADGLTF	CASSKGSVEEQFF	TRAV26-1	TRAJ45	TRBV25-1	TRBJ2-1	HomoSapiens	A0201_GILGFVFTL	train	0	1	Public TCRs with undetermined specificities
CILREWGGSQGNLIF	CASSARLAQNTGELFF	TRAV26-2	TRAJ42	TRBV5-6	TRBJ2-2	HomoSapiens	A0201_GILGFVFTL	train	0	1	Public TCRs with undetermined specificities
CAVRGGYQKVTF	CASSLVTYATNEKLFF	TRAV8-3	TRAJ13	TRBV5-6	TRBJ1-4	HomoSapiens	A0201_GILGFVFTL	train	0	1	Public TCRs with undetermined specificities
CAASKGNNNDMRF	CASSPQTSGGEETQYF	TRAV13-1	TRAJ43	TRBV19	TRBJ2-5	HomoSapiens	A0201_GILGFVFTL	train	0	1	Public TCRs with undetermined specificities
CAGAAGAQKLVF	CSVEPATANYGYTF	TRAV13-2	TRAJ54	TRBV29-1	TRBJ1-2	HomoSapiens	A0201_GILGFVFTL	train	0	1	Public TCRs with undetermined specificities
CAEITQGGKLIF	CSARDMYTEAFF	TRAV13-2	TRAJ23	TRBV20-1	TRBJ1-1	HomoSapiens	A0201_GILGFVFTL	train	0	1	Public TCRs with undetermined specificities
CALSDLGTYKYIF	CASSRAPTEEGEKLFF	TRAV19	TRAJ40	TRBV5-1	TRBJ1-4	HomoSapiens	A0201_GILGFVFTL	train	0	1	Public TCRs with undetermined specificities
CIVRVGRWANFGNEKLTF	CASSGLAGGGTQYF	TRAV26-1	TRAJ48	TRBV10-1	TRBJ2-3	HomoSapiens	A0201_GILGFVFTL	train	0	1	Public TCRs with undetermined specificities
CAVCDSNYQLIW	CASSPSGRISYEQYF	TRAV1-2	TRAJ33	TRBV9	TRBJ2-7	HomoSapiens	A0201_GILGFVFTL	train	0	1	Public TCRs with undetermined specificities
CVVTKGGGNKLTF	CASSQGGPITSPLHF	TRAV12-1	TRAJ10	TRBV14	TRBJ1-6	HomoSapiens	A0201_GILGFVFTL	train	0	1	Public TCRs with undetermined specificities
CGTELGNQFYF	CASSLGVGTEAFF	TRAV30	TRAJ49	TRBV7-9	TRBJ1-1	HomoSapiens	A0201_GILGFVFTL	train	0	1	Public TCRs with undetermined specificities
CVVSDGADRSYKLIF	CASSLDRGRADTQYF	TRAV8-2	TRAJ12	TRBV7-9	TRBJ2-3	HomoSapiens	A0201_GILGFVFTL	train	0	1	Public TCRs with undetermined specificities
CALSAFDSSYKLIF	CASSLGQGVDYGYTF	TRAV9-2	TRAJ12	TRBV5-4	TRBJ1-2	HomoSapiens	A0201_GILGFVFTL	train	0	1	Public TCRs with undetermined specificities
CAASDARLMF	CASSPPGLAGINEQFF	TRAV12-2	TRAJ31	TRBV7-2	TRBJ2-1	HomoSapiens	A0201_GILGFVFTL	train	0	1	Public TCRs with undetermined specificities
CAEGRQLTF	CASSVVTGPNEQFF	TRAV29/DV5	TRAJ22	TRBV9	TRBJ2-1	HomoSapiens	A0201_GILGFVFTL	train	0	1	Public TCRs with undetermined specificities
CACHMDSNYQLIW	CASRGQINTEAFF	TRAV1-2	TRAJ33	TRBV19	TRBJ1-1	HomoSapiens	A0201_GILGFVFTL	train	0	1	Public TCRs with undetermined specificities
CVVNKGYTPLVF	CASSLAGTSNTGELFF	TRAV12-1	TRAJ29	TRBV7-2	TRBJ2-2	HomoSapiens	A0201_GILGFVFTL	train	0	1	Public TCRs with undetermined specificities
CALSEAPQDSNYQLIW	CASSLGLSYNEQFF	TRAV19	TRAJ33	TRBV5-4	TRBJ2-1	HomoSapiens	A0201_GILGFVFTL	train	0	1	Public TCRs with undetermined specificities
CATHTGTASKLTF	CASSQAWTSGAKTQYF	TRAV24	TRAJ44	TRBV4-3	TRBJ2-5	HomoSapiens	A0201_GILGFVFTL	train	0	1	Public TCRs with undetermined specificities
CDVNTQGGSEKLVF	CASSDGTVSYNSPLHF	TRAV8-6	TRAJ57	TRBV25-1	TRBJ1-6	HomoSapiens	A0201_GILGFVFTL	train	0	1	Public TCRs with undetermined specificities
CAMRRSGNQFYF	CASSRGRGDGYTF	TRAV12-3	TRAJ49	TRBV5-1	TRBJ1-2	HomoSapiens	A0201_GILGFVFTL	train	0	1	Public TCRs with undetermined specificities
CAKPGGGNKLTF	CASSYLGVNTEAFF	TRAV12-3	TRAJ10	TRBV28	TRBJ1-1	HomoSapiens	A0201_GILGFVFTL	train	0	1	Public TCRs with undetermined specificities
CAALNDHKLSF	CASSPQSPLPTGTGYTF	TRAV1-2	TRAJ20	TRBV18	TRBJ1-2	HomoSapiens	A0201_GILGFVFTL	train	0	1	Public TCRs with undetermined specificities
CAENPGTSGTYKYIF	CASSVGHLSTNEKLFF	TRAV13-2	TRAJ40	TRBV9	TRBJ1-4	HomoSapiens	A0201_GILGFVFTL	train	0	1	Public TCRs with undetermined specificities
CAGQRGSGAGSYQLTF	CASSVGHGYTF	TRAV27	TRAJ28	TRBV6-1	TRBJ1-2	HomoSapiens	A0201_GILGFVFTL	train	0	1	Public TCRs with undetermined specificities
CAEKVEDYKLSF	CASSLSGKDQPQHF	TRAV13-2	TRAJ20	TRBV2	TRBJ1-5	HomoSapiens	A0201_GILGFVFTL	train	0	1	Public TCRs with undetermined specificities
CSVGRSNDNKLSF	CASSQGTGRRWETQYF	TRAV8-6	TRAJ20	TRBV3-1	TRBJ2-5	HomoSapiens	A0201_GILGFVFTL	train	0	1	Public TCRs with undetermined specificities
CLVDSRGGNTPLVF	CASSQGSFYRTDTQYF	TRAV4	TRAJ29	TRBV14	TRBJ2-3	HomoSapiens	A0201_GILGFVFTL	train	0	1	Public TCRs with undetermined specificities
CAVRVPGSARQLTF	CASSLEELAGLVTDTQYF	TRAV12-2	TRAJ22	TRBV11-3	TRBJ2-3	HomoSapiens	A0201_GILGFVFTL	train	0	1	Public TCRs with undetermined specificities
CAMSIEDNNNDMRF	CAATDRAPYGYTF	TRAV12-3	TRAJ43	TRBV6-1	TRBJ1-2	HomoSapiens	A0201_GILGFVFTL	train	0	1	Public TCRs with undetermined specificities
CALSEVSFNFGNEKLTF	CASSYSGGGYQPQHF	TRAV19	TRAJ48	TRBV6-2/6-3	TRBJ1-5	HomoSapiens	A0201_GILGFVFTL	train	0	1	Public TCRs with undetermined specificities
CALIWPRGSTLGRLYF	CASSITRGADTQYF	TRAV19	TRAJ18	TRBV19	TRBJ2-3	HomoSapiens	A0201_GILGFVFTL	train	0	1	Public TCRs with undetermined specificities
CAASVDGKTSYDKVIF	CASRRQGGTEAFF	TRAV29/DV5	TRAJ50	TRBV2	TRBJ1-1	HomoSapiens	A0201_GILGFVFTL	train	0	1	Public TCRs with undetermined specificities
CAAANTGGFKTIF	CASSPKTSGRGEQFF	TRAV17	TRAJ9	TRBV9	TRBJ2-1	HomoSapiens	A0201_GILGFVFTL	train	0	1	Public TCRs with undetermined specificities
CAVDIYGSNTGNQFYF	CASSYGEAYEQYF	TRAV39	TRAJ49	TRBV7-9	TRBJ2-7	HomoSapiens	A0201_GILGFVFTL	train	0	1	Public TCRs with undetermined specificities
CAVSSPWAGSYQLTF	CASSTQGPNTGELFF	TRAV8-6	TRAJ28	TRBV7-3	TRBJ2-2	HomoSapiens	A0201_GILGFVFTL	train	0	1	Public TCRs with undetermined specificities
CAVTRIYGGYNKLIF	CASSSEDVSYNEQFF	TRAV8-4	TRAJ4	TRBV5-1	TRBJ2-1	HomoSapiens	A0201_GILGFVFTL	train	0	1	Public TCRs with undetermined specificities
CALQQGFYDKVIF	CASSSAGGSEQYF	TRAV16	TRAJ50	TRBV3-1	TRBJ2-7	HomoSapiens	A0201_GILGFVFTL	train	0	1	Public TCRs with undetermined specificities
CALSATFGNVLHC	CASRMTGGQTQPQHF	TRAV9-2	TRAJ35	TRBV2	TRBJ1-5	HomoSapiens	A0201_GILGFVFTL	train	0	1	Public TCRs with undetermined specificities
CAVRDIGANNLFF	CASSLPRADSPQHF	TRAV3	TRAJ36	TRBV12-3	TRBJ1-5	HomoSapiens	A0201_GILGFVFTL	train	0	1	Public TCRs with undetermined specificities
CVVNISGDDKIIF	CASSLDVSYEQYF	TRAV12-1	TRAJ30	TRBV5-1	TRBJ2-7	HomoSapiens	A0201_GILGFVFTL	train	0	1	Public TCRs with undetermined specificities
CAATPGVKLSF	CASSEALLGRHGYGYTF	TRAV13-1	TRAJ20	TRBV6-1	TRBJ1-2	HomoSapiens	A0201_GILGFVFTL	train	0	1	Public TCRs with undetermined specificities
CAVKGAQKLVF	CASSQRRKYNEQFF	TRAV8-3	TRAJ54	TRBV11-2	TRBJ2-1	HomoSapiens	A0201_GILGFVFTL	train	0	1	Public TCRs with undetermined specificities
CAGEVYGQNFVF	CATSRDRTSGGNEQFF	TRAV22	TRAJ26	TRBV15	TRBJ2-1	HomoSapiens	A0201_GILGFVFTL	train	0	1	Public TCRs with undetermined specificities
CAGDSNQFYF	CASSEGFYGYTF	TRAV27	TRAJ49	TRBV6-1	TRBJ1-2	HomoSapiens	A0201_GILGFVFTL	train	0	1	Public TCRs with undetermined specificities
CATVPANQAGTALIF	CASSLTSGGPYEQYF	TRAV17	TRAJ15	TRBV12-3	TRBJ2-7	HomoSapiens	A0201_GILGFVFTL	train	0	1	Public TCRs with undetermined specificities
CAMTAGAGSYQLTF	CASSQIAGVSSYEQYF	TRAV14/DV4	TRAJ28	TRBV6-6	TRBJ2-7	HomoSapiens	A0201_GILGFVFTL	train	0	1	Public TCRs with undetermined specificities
CAVRDSNGGATNKLIF	CATSLQRSTDTQYF	TRAV3	TRAJ32	TRBV24-1	TRBJ2-3	HomoSapiens	A0201_GILGFVFTL	train	0	1	Public TCRs with undetermined specificities
CAPGLYYGQNFVF	CASSAASGRFGEQFF	TRAV6	TRAJ26	TRBV2	TRBJ2-1	HomoSapiens	A0201_GILGFVFTL	train	0	1	Public TCRs with undetermined specificities
CALISYPQPLGFGNVLHC	CASSIGRTNEQFF	TRAV16	TRAJ35	TRBV19	TRBJ2-1	HomoSapiens	A0201_GILGFVFTL	train	0	1	Public TCRs with undetermined specificities
CAVTAILTGGGNKLTF	CASSQSEAGATGELFF	TRAV8-6	TRAJ10	TRBV4-1	TRBJ2-2	HomoSapiens	A0201_GILGFVFTL	train	0	1	Public TCRs with undetermined specificities
CALSVGKAAGNKLTF	CASSRDRDEQFF	TRAV38-1	TRAJ17	TRBV5-4	TRBJ2-1	HomoSapiens	A0201_GILGFVFTL	train	0	1	Public TCRs with undetermined specificities
CAVQPPGGGGGADGLTF	CASSTADRSYEQYF	TRAV20	TRAJ45	TRBV19	TRBJ2-7	HomoSapiens	A0201_GILGFVFTL	train	0	1	Public TCRs with undetermined specificities
CAVNLKGQKLLF	CASSFSGNLGEQYF	TRAV8-6	TRAJ16	TRBV12-4	TRBJ2-7	HomoSapiens	A0201_GILGFVFTL	train	0	1	Public TCRs with undetermined specificities
CIPHLNAGNMLTF	CASRPQGVDGYTF	TRAV26-2	TRAJ39	TRBV28	TRBJ1-2	HomoSapiens	A0201_GILGFVFTL	train	0	1	Public TCRs with undetermined specificities
CVWGEARLMF	CASSLRTGSTDTQYF	TRAV10	TRAJ31	TRBV19	TRBJ2-3	HomoSapiens	A0201_GILGFVFTL	train	0	1	Public TCRs with undetermined specificities
CSPPQGGSEKLVF	CASRMKGGLTRQPQHF	TRAV26-2	TRAJ57	TRBV27	TRBJ1-5	HomoSapiens	A0201_GILGFVFTL	train	0	1	Public TCRs with undetermined specificities
CAVCPNYGGSQGNLIF	CASSVTSRVSVNEQFF	TRAV22	TRAJ42	TRBV9	TRBJ2-1	HomoSapiens	A0201_GILGFVFTL	train	0	1	Public TCRs with undetermined specificities
CAVDRGFQGAQKLVF	CASSEGDAGGADTQYF	TRAV39	TRAJ54	TRBV6-4	TRBJ2-3	HomoSapiens	A0201_GILGFVFTL	train	0	1	Public TCRs with undetermined specificities
CIVIKDNAGNMLTF	CASSDILAGSYEQYF	TRAV26-1	TRAJ39	TRBV6-1	TRBJ2-7	HomoSapiens	A0201_GILGFVFTL	train	0	1	Public TCRs with undetermined specificities
CAETGFYNQGGKLIF	CASSYQGTRADTQYF	TRAV13-2	TRAJ23	TRBV6-5	TRBJ2-3	HomoSapiens	A0201_GILGFVFTL	train	0	1	Public TCRs with undetermined specificities
CGTRTGKLQF	CASSLTGANTGELFF	TRAV30	TRAJ24	TRBV6-6	TRBJ2-2	HomoSapiens	A0201_GILGFVFTL	train	0	1	Public TCRs with undetermined specificities
CAGNSNYQLIW	CASSFFGPQHF	TRAV17	TRAJ33	TRBV28	TRBJ1-5	HomoSapiens	A0201_GILGFVFTL	train	0	1	Public TCRs with undetermined specificities
CAMRGDVQETSGSRLTF	CADFNPGNRGPLRADCEQYF	TRAV14/DV4	TRAJ58	TRBV6-1	TRBJ2-7	HomoSapiens	A0201_GILGFVFTL	train	0	1	Public TCRs with undetermined specificities
CAGRLAGGATNKLIF	CASSSTGGFLSGANVLTF	TRAV35	TRAJ32	TRBV5-1	TRBJ2-6	HomoSapiens	A0201_GILGFVFTL	train	0	1	Public TCRs with undetermined specificities
CGERALTF	CASSLEGGQGYNEQFF	TRAV5	TRAJ5	TRBV5-1	TRBJ2-1	HomoSapiens	A0201_GILGFVFTL	train	0	1	Public TCRs with undetermined specificities
CVTSNTGNQFYF	CASTRGWSSTIYF	TRAV12-1	TRAJ49	TRBV6-2/6-3	TRBJ1-3	HomoSapiens	A0201_GILGFVFTL	train	0	1	Public TCRs with undetermined specificities
CAGQLQVDMRF	CASSPASGWGYNELFF	TRAV35	TRAJ43	TRBV6-4	TRBJ2-1	HomoSapiens	A0201_GILGFVFTL	train	0	1	Public TCRs with undetermined specificities
CAPPAGGATNKLIF	CASSVYPRGTDTQYF	TRAV13-1	TRAJ32	TRBV6-1	TRBJ2-3	HomoSapiens	A0201_GILGFVFTL	train	0	1	Public TCRs with undetermined specificities
CAVKITGNQFYF	CASSRLGLAGGADTQYF	TRAV21	TRAJ49	TRBV12-3	TRBJ2-3	HomoSapiens	A0201_GILGFVFTL	train	0	1	Public TCRs with undetermined specificities
CAVPDGWQRYSTLTF	CASSSYVGTGGLGTGELFF	TRAV20	TRAJ11	TRBV11-2	TRBJ2-2	HomoSapiens	A0201_GILGFVFTL	train	0	1	Public TCRs with undetermined specificities
CSESALGGATNKHIF	CASSVGTALGELFF	TRAV3	TRAJ32	TRBV9	TRBJ2-2	HomoSapiens	A0201_GILGFVFTL	train	0	1	Public TCRs with undetermined specificities
CAVSSGGFKTIF	CSARGQGNLGELFF	TRAV12-2	TRAJ9	TRBV20-1	TRBJ2-2	HomoSapiens	A0201_GILGFVFTL	train	0	1	Public TCRs with undetermined specificities
CAVIPGSARQLTF	CASSASNEQFF	TRAV8-4	TRAJ22	TRBV7-2	TRBJ2-1	HomoSapiens	A0201_GILGFVFTL	train	0	1	Public TCRs with undetermined specificities
CALSWTYKYIF	CASGLYPGSYGYTF	TRAV9-2	TRAJ40	TRBV12-5	TRBJ1-2	HomoSapiens	A0201_GILGFVFTL	train	0	1	Public TCRs with undetermined specificities
CALRLGGGFKTIF	CATSDTRETQYF	TRAV9-2	TRAJ9	TRBV24-1	TRBJ2-5	HomoSapiens	A0201_GILGFVFTL	train	0	1	Public TCRs with undetermined specificities
CARGSARQLTF	CASSLARGEQPQHF	TRAV2	TRAJ22	TRBV7-8	TRBJ1-5	HomoSapiens	A0201_GILGFVFTL	train	0	1	Public TCRs with undetermined specificities
CIRVGNMLTF	CATSDPRDRAAQHF	TRAV26-2	TRAJ39	TRBV24-1	TRBJ1-5	HomoSapiens	A0201_GILGFVFTL	train	0	1	Public TCRs with undetermined specificities
CAASMRSSSNYKLTF	CASSEAVGGSSYNEQFF	TRAV23/DV6	TRAJ53	TRBV9	TRBJ2-1	HomoSapiens	A0201_GILGFVFTL	train	0	1	Public TCRs with undetermined specificities
CAASRDSNYQLIW	CSVEDRKTGGPDEQFF	TRAV20	TRAJ33	TRBV29-1	TRBJ2-1	HomoSapiens	A0201_GILGFVFTL	train	0	1	Public TCRs with undetermined specificities
CAVRRFGNVLHC	CASSSGRPPAFF	TRAV12-2	TRAJ35	TRBV7-3	TRBJ1-1	HomoSapiens	A0201_GILGFVFTL	train	0	1	Public TCRs with undetermined specificities
CAALQIRGSASKIIF	CASRAASGSADTQYF	TRAV8-1	TRAJ3	TRBV19	TRBJ2-3	HomoSapiens	A0201_GILGFVFTL	train	0	1	Public TCRs with undetermined specificities
CAVKGSREAGAGSYQLTF	CASSPDPIGGYTF	TRAV21	TRAJ28	TRBV6-5	TRBJ1-2	HomoSapiens	A0201_GILGFVFTL	train	0	1	Public TCRs with undetermined specificities
CAASETPNSGSARQLTF	CATGTSDSYNEQFF	TRAV23/DV6	TRAJ22	TRBV15	TRBJ2-1	HomoSapiens	A0201_GILGFVFTL	train	0	1	Public TCRs with undetermined specificities
CALSDLSYGGSQGNLIF	CASSLGLADTDTQYF	TRAV19	TRAJ42	TRBV11-3	TRBJ2-3	HomoSapiens	A0201_GILGFVFTL	train	0	1	Public TCRs with undetermined specificities
CAVRDPLSAGGTSYGKLTF	CASSEDPWSEQYF	TRAV3	TRAJ52	TRBV6-1	TRBJ2-7	HomoSapiens	A0201_GILGFVFTL	train	0	1	Public TCRs with undetermined specificities
CAAMDIKYQLIW	CASSSGQDRGYTF	TRAV1-2	TRAJ33	TRBV12-4	TRBJ1-2	HomoSapiens	A0201_GILGFVFTL	train	0	1	Public TCRs with undetermined specificities
CAVSRWGNYQLIW	CASRPQPTSEQFF	TRAV1-2	TRAJ33	TRBV27	TRBJ2-1	HomoSapiens	A0201_GILGFVFTL	train	0	1	Public TCRs with undetermined specificities
CAVNSYTSGTYKYIF	CASSFPDRGENSPLHF	TRAV8-1	TRAJ40	TRBV28	TRBJ1-6	HomoSapiens	A0201_GILGFVFTL	train	0	1	Public TCRs with undetermined specificities
CAYRTLNDYKLSF	CASRLGSYNEQFF	TRAV38-2/DV8	TRAJ20	TRBV5-1	TRBJ2-1	HomoSapiens	A0201_GILGFVFTL	train	0	1	Public TCRs with undetermined specificities
CAVKNTGSARQLTF	CASSERQGSNTGELFF	TRAV1-1	TRAJ22	TRBV6-4	TRBJ2-2	HomoSapiens	A0201_GILGFVFTL	train	0	1	Public TCRs with undetermined specificities
CVLVNTGTASKLTF	CASSLSTAAPDTQYF	TRAV25	TRAJ44	TRBV7-3	TRBJ2-3	HomoSapiens	A0201_GILGFVFTL	train	0	1	Public TCRs with undetermined specificities
CAVFNARLMF	CASSLLTVRKEAFF	TRAV5	TRAJ31	TRBV19	TRBJ1-1	HomoSapiens	A0201_GILGFVFTL	train	0	1	Public TCRs with undetermined specificities
CAVSVNNNDMRF	CASRQGGYKAFF	TRAV12-2	TRAJ43	TRBV7-8	TRBJ1-1	HomoSapiens	A0201_GILGFVFTL	train	0	1	Public TCRs with undetermined specificities
CAASPRGIDSWGKLQF	CARSLDEPNDNEQFF	TRAV23/DV6	TRAJ24	TRBV5-1	TRBJ2-1	HomoSapiens	A0201_GILGFVFTL	train	0	1	Public TCRs with undetermined specificities
CAVRHIGFGNVLHC	CASSYSTGGQSPLHF	TRAV8-3	TRAJ35	TRBV6-5	TRBJ1-6	HomoSapiens	A0201_GILGFVFTL	train	0	1	Public TCRs with undetermined specificities
CAVNRYAGGTSYGKLTF	CASSLRDSRLPQHF	TRAV12-2	TRAJ52	TRBV7-2	TRBJ1-5	HomoSapiens	A0201_GILGFVFTL	train	0	1	Public TCRs with undetermined specificities
CAVRFRGSGYSTLTF	CASSTGQGVVTQYF	TRAV13-1	TRAJ11	TRBV9	TRBJ2-5	HomoSapiens	A0201_GILGFVFTL	train	0	1	Public TCRs with undetermined specificities
CAGQWYGQNFVF	CASSYFLGADAFF	TRAV35	TRAJ26	TRBV6-5	TRBJ1-1	HomoSapiens	A0201_GILGFVFTL	train	0	1	Public TCRs with undetermined specificities
CALSVRDSSYKLIF	CASSPQLALGGNEQFF	TRAV19	TRAJ12	TRBV11-2	TRBJ2-1	HomoSapiens	A0201_GILGFVFTL	train	0	1	Public TCRs with undetermined specificities
CAASANRQGGKLIF	CASSLTSGVLEQYF	TRAV29/DV5	TRAJ23	TRBV12-3	TRBJ2-7	HomoSapiens	A0201_GILGFVFTL	train	0	1	Public TCRs with undetermined specificities
CAVRVPDQGGKLIF	CSARVLGRLTYEQYF	TRAV1-1	TRAJ23	TRBV20-1	TRBJ2-7	HomoSapiens	A0201_GILGFVFTL	train	0	1	Public TCRs with undetermined specificities
CAQNSNTGNQFYF	CASSRGGDDEKLFF	TRAV9-2	TRAJ49	TRBV12-4	TRBJ1-4	HomoSapiens	A0201_GILGFVFTL	train	0	1	Public TCRs with undetermined specificities
CAVNMFGYSSASKIIF	CASSPGDGYTF	TRAV12-2	TRAJ3	TRBV27	TRBJ1-2	HomoSapiens	A0201_GILGFVFTL	train	0	1	Public TCRs with undetermined specificities
CAVGAGPTSGTYKYIF	CASSPDSYEAFF	TRAV8-3	TRAJ40	TRBV2	TRBJ1-1	HomoSapiens	A0201_GILGFVFTL	train	0	1	Public TCRs with undetermined specificities
CALGTAGNQFYF	CASSPIAEETQYF	TRAV16	TRAJ49	TRBV5-1	TRBJ2-5	HomoSapiens	A0201_GILGFVFTL	train	0	1	Public TCRs with undetermined specificities
CAVKSFGNEKLTF	CASSMDGYFEQYF	TRAV41	TRAJ48	TRBV28	TRBJ2-7	HomoSapiens	A0201_GILGFVFTL	train	0	1	Public TCRs with undetermined specificities
CAVAFPGGYNKLIF	CASSLASGDYEQYF	TRAV8-3	TRAJ4	TRBV7-3	TRBJ2-7	HomoSapiens	A0201_GILGFVFTL	train	0	1	Public TCRs with undetermined specificities
CVGLSDRLMF	CASSSPGGDKGYTF	TRAV12-1	TRAJ31	TRBV7-9	TRBJ1-2	HomoSapiens	A0201_GILGFVFTL	train	0	1	Public TCRs with undetermined specificities
CALSVAGNQFYF	CAIKSGTDASEQYV	TRAV19	TRAJ49	TRBV10-3	TRBJ2-7	HomoSapiens	A0201_GILGFVFTL	train	0	1	Public TCRs with undetermined specificities
CAGSPPLTSGYSTLTF	CAWNGQGSNQPQHF	TRAV27	TRAJ11	TRBV30	TRBJ1-5	HomoSapiens	A0201_GILGFVFTL	train	0	1	Public TCRs with undetermined specificities
CAASVSRHNLFF	CASSPDRANTGELFF	TRAV29/DV5	TRAJ36	TRBV6-5	TRBJ2-2	HomoSapiens	A0201_GILGFVFTL	train	0	1	Public TCRs with undetermined specificities
CASSIGSYSTLTF	CASSLSYRAGGELFF	TRAV13-1	TRAJ11	TRBV12-3	TRBJ2-2	HomoSapiens	A0201_GILGFVFTL	train	0	1	Public TCRs with undetermined specificities
CAVRGLMDSNYQLIW	CASSFPGPAGTQYF	TRAV1-2	TRAJ33	TRBV5-8	TRBJ2-5	HomoSapiens	A0201_GILGFVFTL	train	0	1	Public TCRs with undetermined specificities
CAASDPYSGNTPLVF	CASSLNLIGTAGRANYGYTF	TRAV29/DV5	TRAJ29	TRBV11-1	TRBJ1-2	HomoSapiens	A0201_GILGFVFTL	train	0	1	Public TCRs with undetermined specificities
CAMSGGRLMF	CASSRGRKTEAFF	TRAV12-3	TRAJ31	TRBV19	TRBJ1-1	HomoSapiens	A0201_GILGFVFTL	train	0	1	Public TCRs with undetermined specificities
CARTGHQAGTALIF	CASRRRGATGELFF	TRAV6	TRAJ15	TRBV12-3	TRBJ2-2	HomoSapiens	A0201_GILGFVFTL	train	0	1	Public TCRs with undetermined specificities
CIVNTGGFKTIF	CASSLTSGSTEQYF	TRAV26-2	TRAJ9	TRBV7-2	TRBJ2-7	HomoSapiens	A0201_GILGFVFTL	train	0	1	Public TCRs with undetermined specificities
CAAARGTYKYIF	CASSSGPSSYNEQFF	TRAV35	TRAJ40	TRBV5-5	TRBJ2-1	HomoSapiens	A0201_GILGFVFTL	train	0	1	Public TCRs with undetermined specificities
CAMRGARSGARLMF	CASSPLVEAGGSYEQYF	TRAV14/DV4	TRAJ31	TRBV7-6	TRBJ2-7	HomoSapiens	A0201_GILGFVFTL	train	0	1	Public TCRs with undetermined specificities
CRKAAGNKLTF	CASSTGVQGEAFF	TRAV9-2	TRAJ17	TRBV5-1	TRBJ1-1	HomoSapiens	A0201_GILGFVFTL	train	0	1	Public TCRs with undetermined specificities
CAEPPRGDTGKLIF	CASSLKQAKNIQYF	TRAV13-2	TRAJ37	TRBV28	TRBJ2-4	HomoSapiens	A0201_GILGFVFTL	train	0	1	Public TCRs with undetermined specificities
CAYRSGGSYIPTF	CSARDGQKGSQPQHF	TRAV17	TRAJ6	TRBV20-1	TRBJ1-5	HomoSapiens	A0201_GILGFVFTL	train	0	1	Public TCRs with undetermined specificities
CATGGTSYGKLTF	CACGTSGTYEQYF	TRAV8-3	TRAJ52	TRBV2	TRBJ2-7	HomoSapiens	A0201_GILGFVFTL	train	0	1	Public TCRs with undetermined specificities
CAGVESTNAGKSTF	CASSLAGTGESEAFF	TRAV27	TRAJ27	TRBV7-9	TRBJ1-1	HomoSapiens	A0201_GILGFVFTL	train	0	1	Public TCRs with undetermined specificities
CAIRSGQKLLF	CASSRSGGGDTQYF	TRAV12-3	TRAJ16	TRBV3-1	TRBJ2-3	HomoSapiens	A0201_GILGFVFTL	train	0	1	Public TCRs with undetermined specificities
CAVKINAGGTSYGKLTF	CAISEPGTGVTGELFF	TRAV8-6	TRAJ52	TRBV10-3	TRBJ2-2	HomoSapiens	A0201_GILGFVFTL	train	0	1	Public TCRs with undetermined specificities
CASARGGGYQKVTF	CASSTGPGVLTNEKLFF	TRAV12-3	TRAJ13	TRBV19	TRBJ1-4	HomoSapiens	A0201_GILGFVFTL	train	0	1	Public TCRs with undetermined specificities
CAVRANAGGTSYGKLTF	CSARAPRTVAPLHF	TRAV12-2	TRAJ52	TRBV20-1	TRBJ1-6	HomoSapiens	A0201_GILGFVFTL	train	0	1	Public TCRs with undetermined specificities
CVVSARTNDYKLSF	CASSSARENGYTF	TRAV10	TRAJ20	TRBV6-5	TRBJ1-2	HomoSapiens	A0201_GILGFVFTL	train	0	1	Public TCRs with undetermined specificities
CAYSSPNAGGTSYGKLTF	CASSQERGLRLPRQYF	TRAV38-2/DV8	TRAJ52	TRBV4-2	TRBJ2-7	HomoSapiens	A0201_GILGFVFTL	train	0	1	Public TCRs with undetermined specificities
CLVGDMRAGGSYRPTF	CASSLEGLGQPQHF	TRAV4	TRAJ6	TRBV27	TRBJ1-5	HomoSapiens	A0201_GILGFVFTL	train	0	1	Public TCRs with undetermined specificities
CATDPSSSASKIIF	CASSYSTRASGGQGYNEQFF	TRAV17	TRAJ3	TRBV6-5	TRBJ2-1	HomoSapiens	A0201_GILGFVFTL	train	0	1	Public TCRs with undetermined specificities
CAENTASSASKIIF	CASSSQREYSHNEQFF	TRAV13-2	TRAJ3	TRBV27	TRBJ2-1	HomoSapiens	A0201_GILGFVFTL	train	0	1	Public TCRs with undetermined specificities
CAVKAPSTGSARQLTF	CSARKREGLNEQFF	TRAV21	TRAJ22	TRBV20-1	TRBJ2-1	HomoSapiens	A0201_GILGFVFTL	train	0	1	Public TCRs with undetermined specificities
CALTPWGGAQKLVF	CASSSLAGGPSYNEQFF	TRAV16	TRAJ54	TRBV7-9	TRBJ2-1	HomoSapiens	A0201_GILGFVFTL	train	0	1	Public TCRs with undetermined specificities
CAYNRIGTYKYIF	CSAREQADTEAFF	TRAV38-2/DV8	TRAJ40	TRBV20-1	TRBJ1-1	HomoSapiens	A0201_GILGFVFTL	train	0	1	Public TCRs with undetermined specificities
CATVSFSGGYNKLIF	CATSRDLGINEKLFF	TRAV17	TRAJ4	TRBV15	TRBJ1-4	HomoSapiens	A0201_GILGFVFTL	train	0	1	Public TCRs with undetermined specificities
CALCRHNQGGKLIF	CASSPPGRGLVAFF	TRAV12-3	TRAJ23	TRBV18	TRBJ1-1	HomoSapiens	A0201_GILGFVFTL	train	0	1	Public TCRs with undetermined specificities
CAVGNAGNMLTF	CASRPGTGPNEQYF	TRAV2	TRAJ39	TRBV19	TRBJ2-7	HomoSapiens	A0201_GILGFVFTL	train	0	1	Public TCRs with undetermined specificities
CALSEIGGGSNYKLTF	CASSLQLAGVSGELFF	TRAV9-2	TRAJ53	TRBV5-1	TRBJ2-2	HomoSapiens	A0201_GILGFVFTL	train	0	1	Public TCRs with undetermined specificities
CAETGGDMRF	CASSRGTSWTDTQYF	TRAV5	TRAJ43	TRBV19	TRBJ2-3	HomoSapiens	A0201_GILGFVFTL	train	0	1	Public TCRs with undetermined specificities
CAVSSKIIF	CASSLARTSTEAFF	TRAV21	TRAJ30	TRBV12-4	TRBJ1-1	HomoSapiens	A0201_GILGFVFTL	train	0	1	Public TCRs with undetermined specificities
CAVNALSSASKIIF	CASTSGQYYNEQFF	TRAV12-2	TRAJ3	TRBV7-9	TRBJ2-1	HomoSapiens	A0201_GILGFVFTL	train	0	1	Public TCRs with undetermined specificities
CAARGLQNAGNNRKLIW	CASSLEPPGRGTEAFF	TRAV29/DV5	TRAJ38	TRBV11-1	TRBJ1-1	HomoSapiens	A0201_GILGFVFTL	train	0	1	Public TCRs with undetermined specificities
CAARGNQGGKLIF	CASSFTSSDTQYF	TRAV8-1	TRAJ23	TRBV12-4	TRBJ2-3	HomoSapiens	A0201_GILGFVFTL	train	0	1	Public TCRs with undetermined specificities
CALSEASGTYKYIF	CASSRRQTDTQYF	TRAV16	TRAJ40	TRBV7-2	TRBJ2-3	HomoSapiens	A0201_GILGFVFTL	train	0	1	Public TCRs with undetermined specificities
CAASGLTYSGGGADGLTF	CATSRRQGSQPQHF	TRAV29/DV5	TRAJ45	TRBV15	TRBJ1-5	HomoSapiens	A0201_GILGFVFTL	train	0	1	Public TCRs with undetermined specificities
CAVSDLTGGGNKLTF	CASSSTGTGWDEQYF	TRAV1-2	TRAJ10	TRBV2	TRBJ2-7	HomoSapiens	A0201_GILGFVFTL	train	0	1	Public TCRs with undetermined specificities
CVVSGGGGSYIPTF	CASSFSGPPFAYTF	TRAV12-1	TRAJ6	TRBV13	TRBJ1-2	HomoSapiens	A0201_GILGFVFTL	train	0	1	Public TCRs with undetermined specificities
CAMPVGYGNKLVF	CSANRDIYNEQFF	TRAV12-3	TRAJ47	TRBV20-1	TRBJ2-1	HomoSapiens	A0201_GILGFVFTL	train	0	1	Public TCRs with undetermined specificities
CAFRVGGTSYGKLTF	CSGASLGNQPQHF	TRAV38-1	TRAJ52	TRBV20-1	TRBJ1-5	HomoSapiens	A0201_GILGFVFTL	train	0	1	Public TCRs with undetermined specificities
CALGGQKVTF	CATSSGKVGQIDTQYF	TRAV1-1	TRAJ13	TRBV6-6	TRBJ2-3	HomoSapiens	A0201_GILGFVFTL	train	0	1	Public TCRs with undetermined specificities
CAYRSANYNAGNMLTF	CSASLAGGRYNEQFF	TRAV38-2/DV8	TRAJ39	TRBV20-1	TRBJ2-1	HomoSapiens	A0201_GILGFVFTL	train	0	1	Public TCRs with undetermined specificities
CVVPNQAGTALIF	CASSLTALNSPLHF	TRAV8-2	TRAJ15	TRBV5-1	TRBJ1-6	HomoSapiens	A0201_GILGFVFTL	train	0	1	Public TCRs with undetermined specificities
CVVRKNRGSQGNLIF	CAWSDEASNGYTF	TRAV10	TRAJ42	TRBV30	TRBJ1-2	HomoSapiens	A0201_GILGFVFTL	train	0	1	Public TCRs with undetermined specificities
CALNARGFQKLVF	CASSLVNSPLHF	TRAV16	TRAJ8	TRBV12-3	TRBJ1-6	HomoSapiens	A0201_GILGFVFTL	train	0	1	Public TCRs with undetermined specificities
CAVSEVGSYKLIF	CASSEPLAGGFHNEQFF	TRAV8-6	TRAJ12	TRBV5-1	TRBJ2-1	HomoSapiens	A0201_GILGFVFTL	train	0	1	Public TCRs with undetermined specificities
CAMRETGTGNQFYF	CASSPRGGDLRMWQFF	TRAV14/DV4	TRAJ49	TRBV5-4	TRBJ2-1	HomoSapiens	A0201_GILGFVFTL	train	0	1	Public TCRs with undetermined specificities
CAVPANNLFF	CASRWGDSNQPQHF	TRAV21	TRAJ36	TRBV19	TRBJ1-5	HomoSapiens	A0201_GILGFVFTL	train	0	1	Public TCRs with undetermined specificities
CAGGLFGGATNKLIF	CASSHTGTGGEQYF	TRAV25	TRAJ32	TRBV7-9	TRBJ2-7	HomoSapiens	A0201_GILGFVFTL	train	0	1	Public TCRs with undetermined specificities
CAENKRDSGGGADGLTF	CASSSREPANTGELFF	TRAV13-2	TRAJ45	TRBV19	TRBJ2-2	HomoSapiens	A0201_GILGFVFTL	train	0	1	Public TCRs with undetermined specificities
CIVKGGTYKYIF	CASSYSSGSLVSPLHF	TRAV26-1	TRAJ40	TRBV6-6	TRBJ1-6	HomoSapiens	A0201_GILGFVFTL	train	0	1	Public TCRs with undetermined specificities
CAVRIRGGSEKLVF	CATLPGTEFYEQYF	TRAV21	TRAJ57	TRBV6-2/6-3	TRBJ2-7	HomoSapiens	A0201_GILGFVFTL	train	0	1	Public TCRs with undetermined specificities
CAVSPEYGNKLVF	CSAERGESTDTQYF	TRAV8-4	TRAJ47	TRBV20-1	TRBJ2-3	HomoSapiens	A0201_GILGFVFTL	train	0	1	Public TCRs with undetermined specificities
CAANPSGSARQLTF	CASSARAAAAGNTIYF	TRAV13-1	TRAJ22	TRBV7-6	TRBJ1-3	HomoSapiens	A0201_GILGFVFTL	train	0	1	Public TCRs with undetermined specificities
CAFFNTNAGKSTF	CASGGLGRGGNEQFF	TRAV8-3	TRAJ27	TRBV12-5	TRBJ2-1	HomoSapiens	A0201_GILGFVFTL	train	0	1	Public TCRs with undetermined specificities
CALSDTVRGSTLGRLYF	CASSLRVSAGELFF	TRAV9-2	TRAJ18	TRBV28	TRBJ2-2	HomoSapiens	A0201_GILGFVFTL	train	0	1	Public TCRs with undetermined specificities
CAESAVRGNTPLVF	CASSLEQGRPEAFF	TRAV5	TRAJ29	TRBV5-1	TRBJ1-1	HomoSapiens	A0201_GILGFVFTL	train	0	1	Public TCRs with undetermined specificities
CAVGERNYGQNFVF	CASSIGTVIYGYTF	TRAV8-3	TRAJ26	TRBV19	TRBJ1-2	HomoSapiens	A0201_GILGFVFTL	train	0	1	Public TCRs with undetermined specificities
CAGQYYYGNNRLAF	CASSVTGGSTDTQYF	TRAV35	TRAJ7	TRBV9	TRBJ2-3	HomoSapiens	A0201_GILGFVFTL	train	0	1	Public TCRs with undetermined specificities
CALTGRSGNTPLVF	CAWSDRHSNQPQHF	TRAV9-2	TRAJ29	TRBV30	TRBJ1-5	HomoSapiens	A0201_GILGFVFTL	train	0	1	Public TCRs with undetermined specificities
CAENWSGSARQLTF	CASRAAGDNSPLHF	TRAV13-2	TRAJ22	TRBV6-2/6-3	TRBJ1-6	HomoSapiens	A0201_GILGFVFTL	train	0	1	Public TCRs with undetermined specificities
CAVGPLAGNQFYF	CASGRDRNTGELFF	TRAV8-3	TRAJ49	TRBV10-2	TRBJ2-2	HomoSapiens	A0201_GILGFVFTL	train	0	1	Public TCRs with undetermined specificities
CLKTSGSRLTF	CASSLVPRGYPGANVLTF	TRAV25	TRAJ58	TRBV7-8	TRBJ2-6	HomoSapiens	A0201_GILGFVFTL	train	0	1	Public TCRs with undetermined specificities
CVVLFWGATNKLIF	CASSGVMDEKLFF	TRAV12-1	TRAJ32	TRBV6-1	TRBJ1-4	HomoSapiens	A0201_GILGFVFTL	train	0	1	Public TCRs with undetermined specificities
CADPTLERGGSEKLVF	CASIFSGSRHNEQFF	TRAV27	TRAJ57	TRBV12-3	TRBJ2-1	HomoSapiens	A0201_GILGFVFTL	train	0	1	Public TCRs with undetermined specificities
CADSGGGADGLTF	CASSLAGALHF	TRAV13-2	TRAJ45	TRBV28	TRBJ1-6	HomoSapiens	A0201_GILGFVFTL	train	0	1	Public TCRs with undetermined specificities
CVDRKAAGNKLTF	CASSWNSNQPQHF	TRAV12-1	TRAJ17	TRBV14	TRBJ1-5	HomoSapiens	A0201_GILGFVFTL	train	0	1	Public TCRs with undetermined specificities
CVVEPISSASKIIF	CASSLGRGSSYNEQFF	TRAV12-1	TRAJ3	TRBV11-2	TRBJ2-1	HomoSapiens	A0201_GILGFVFTL	train	0	1	Public TCRs with undetermined specificities
CAVRDMRGINRLAF	CSARGAGTKNQPQHF	TRAV3	TRAJ7	TRBV20-1	TRBJ1-5	HomoSapiens	A0201_GILGFVFTL	train	0	1	Public TCRs with undetermined specificities
CAVYLGGTSYGKLTF	CASSLVGEAHEQYF	TRAV36/DV7	TRAJ52	TRBV5-1	TRBJ2-7	HomoSapiens	A0201_GILGFVFTL	train	0	1	Public TCRs with undetermined specificities
CAVSESGAWSYQLTF	CASRLSGAGNTIYF	TRAV8-4	TRAJ28	TRBV28	TRBJ1-3	HomoSapiens	A0201_GILGFVFTL	train	0	1	Public TCRs with undetermined specificities
CAATMAGNNRKLIW	CASSYPHPGAATEAFF	TRAV13-1	TRAJ38	TRBV6-6	TRBJ1-1	HomoSapiens	A0201_GILGFVFTL	train	0	1	Public TCRs with undetermined specificities
CAGPRSARQLTF	CASLGHGFNEQYF	TRAV25	TRAJ22	TRBV11-2	TRBJ2-7	HomoSapiens	A0201_GILGFVFTL	train	0	1	Public TCRs with undetermined specificities
CAAGNSGNTPLVF	CASSLDPYNEQFF	TRAV8-3	TRAJ29	TRBV7-6	TRBJ2-1	HomoSapiens	A0201_GILGFVFTL	train	0	1	Public TCRs with undetermined specificities
CIVSPNYGGATNKLIF	CASSRSSGVYSGELFF	TRAV26-1	TRAJ32	TRBV7-2	TRBJ2-2	HomoSapiens	A0201_GILGFVFTL	train	0	1	Public TCRs with undetermined specificities
CATRGDTGTASKLTF	CASSDPGTANTGELFF	TRAV36/DV7	TRAJ44	TRBV10-1	TRBJ2-2	HomoSapiens	A0201_GILGFVFTL	train	0	1	Public TCRs with undetermined specificities
CADPRSGNTPLVF	CSARVTSGGPGELFF	TRAV5	TRAJ29	TRBV20-1	TRBJ2-2	HomoSapiens	A0201_GILGFVFTL	train	0	1	Public TCRs with undetermined specificities
CAVGPSETSGSRLTF	CASSIQGQGTGELFF	TRAV8-3	TRAJ58	TRBV19	TRBJ2-2	HomoSapiens	A0201_GILGFVFTL	train	0	1	Public TCRs with undetermined specificities
CAGPPRGDYKLSF	CASSPPGGPDQPQHF	TRAV27	TRAJ20	TRBV3-1	TRBJ1-5	HomoSapiens	A0201_GILGFVFTL	train	0	1	Public TCRs with undetermined specificities
CAVSGKGSSGSARQLTF	CASSARQGKDSPLHF	TRAV8-4	TRAJ22	TRBV2	TRBJ1-6	HomoSapiens	A0201_GILGFVFTL	train	0	1	Public TCRs with undetermined specificities
CALAYGNYGGATNKLIF	CASSLRGLSYNEQFF	TRAV17	TRAJ32	TRBV5-5	TRBJ2-1	HomoSapiens	A0201_GILGFVFTL	train	0	1	Public TCRs with undetermined specificities
CAVLEDSGGSNYKLTF	CASSQLNRDRGPTNYGYTF	TRAV21	TRAJ53	TRBV3-2	TRBJ1-2	HomoSapiens	A0201_GILGFVFTL	train	0	1	Public TCRs with undetermined specificities
CAAMNQGGSEKLVF	CASTPGQGRDTQYF	TRAV23/DV6	TRAJ57	TRBV19	TRBJ2-3	HomoSapiens	A0201_GILGFVFTL	train	0	1	Public TCRs with undetermined specificities
CAGGSNYGQNFVF	CAISVWESGGELFF	TRAV1-2	TRAJ26	TRBV10-3	TRBJ2-2	HomoSapiens	A0201_GILGFVFTL	train	0	1	Public TCRs with undetermined specificities
CAGVFETGANNLFF	CASSFMTGAPGYTF	TRAV27	TRAJ36	TRBV7-9	TRBJ1-2	HomoSapiens	A0201_GILGFVFTL	train	0	1	Public TCRs with undetermined specificities
CAMSDEEANRDDKIIF	CASRPEGGGELFF	TRAV19	TRAJ30	TRBV5-1	TRBJ2-2	HomoSapiens	A0201_GILGFVFTL	train	0	1	Public TCRs with undetermined specificities
CATIDNYGQNFVF	CASSQERLASYEQYF	TRAV21	TRAJ26	TRBV4-1	TRBJ2-7	HomoSapiens	A0201_GILGFVFTL	train	0	1	Public TCRs with undetermined specificities
CGTGGMRGAQKLVF	CASSLESTTDTQYF	TRAV30	TRAJ54	TRBV5-1	TRBJ2-3	HomoSapiens	A0201_GILGFVFTL	train	0	1	Public TCRs with undetermined specificities
CAVEGGFTYNQGGKLIF	CSARAGTSGQETQYF	TRAV2	TRAJ23	TRBV20-1	TRBJ2-5	HomoSapiens	A0201_GILGFVFTL	train	0	1	Public TCRs with undetermined specificities
CAFKGYGGSQGNLIF	CASSFSSLTSGVGDTQYF	TRAV24	TRAJ42	TRBV28	TRBJ2-3	HomoSapiens	A0201_GILGFVFTL	train	0	1	Public TCRs with undetermined specificities
CARTLPRGANNLFF	CASRVARTVVSTQYF	TRAV2	TRAJ36	TRBV6-2/6-3	TRBJ2-3	HomoSapiens	A0201_GILGFVFTL	train	0	1	Public TCRs with undetermined specificities
CAVNGGGYQKVTF	CSARGGPNGAEETQYF	TRAV21	TRAJ13	TRBV20-1	TRBJ2-5	HomoSapiens	A0201_GILGFVFTL	train	0	1	Public TCRs with undetermined specificities
CAVIDQLNTGFKKLVF	CAWSVLLGNSPLHF	TRAV8-6	TRAJ8	TRBV30	TRBJ1-6	HomoSapiens	A0201_GILGFVFTL	train	0	1	Public TCRs with undetermined specificities
CAETPLYNQGGKLIF	CASSLAVNTEAFF	TRAV13-2	TRAJ23	TRBV7-2	TRBJ1-1	HomoSapiens	A0201_GILGFVFTL	train	0	1	Public TCRs with undetermined specificities
CAVSDVSSTLTF	CASSPRSNYGYTF	TRAV8-4	TRAJ11	TRBV7-9	TRBJ1-2	HomoSapiens	A0201_GILGFVFTL	train	0	1	Public TCRs with undetermined specificities
CVEESSGGYQKVTF	CASSPTGQGEKLFF	TRAV12-3	TRAJ13	TRBV18	TRBJ1-4	HomoSapiens	A0201_GILGFVFTL	train	0	1	Public TCRs with undetermined specificities
CAVSWLGYGKLTF	CASSFRDSGQETQYF	TRAV13-2	TRAJ52	TRBV28	TRBJ2-5	HomoSapiens	A0201_GILGFVFTL	train	0	1	Public TCRs with undetermined specificities
CAVPGAGGSYIPTF	CASSQAGGGRNYGYTF	TRAV2	TRAJ6	TRBV4-3	TRBJ1-2	HomoSapiens	A0201_GILGFVFTL	train	0	1	Public TCRs with undetermined specificities
CAASGTRVQGGSEKLVF	CASRATPGLAGNTGELFF	TRAV29/DV5	TRAJ57	TRBV12-3	TRBJ2-2	HomoSapiens	A0201_GILGFVFTL	train	0	1	Public TCRs with undetermined specificities
CAESAVRGAGNMLTF	CSARDAGGSTDTQYF	TRAV5	TRAJ39	TRBV20-1	TRBJ2-3	HomoSapiens	A0201_GILGFVFTL	train	0	1	Public TCRs with undetermined specificities
CAVVAPYSGNTPLVF	CASSPQGYNSPLHF	TRAV8-3	TRAJ29	TRBV27	TRBJ1-6	HomoSapiens	A0201_GILGFVFTL	train	0	1	Public TCRs with undetermined specificities
CAPRNSGNTPLVF	CASTQGGTYNEQFF	TRAV24	TRAJ29	TRBV11-2	TRBJ2-1	HomoSapiens	A0201_GILGFVFTL	train	0	1	Public TCRs with undetermined specificities
CSAADSNYQLIW	CASLSLAVTDTQYF	TRAV1-2	TRAJ33	TRBV5-5	TRBJ2-3	HomoSapiens	A0201_GILGFVFTL	train	0	1	Public TCRs with undetermined specificities
CAMREGEKDSSYKLIF	CASSAPGGGGELFF	TRAV14/DV4	TRAJ12	TRBV13	TRBJ2-2	HomoSapiens	A0201_GILGFVFTL	train	0	1	Public TCRs with undetermined specificities
CVPTQGGSEKLVF	CASRGSGSRADTQYF	TRAV38-2/DV8	TRAJ57	TRBV19	TRBJ2-3	HomoSapiens	A0201_GILGFVFTL	train	0	1	Public TCRs with undetermined specificities
CAASPDSWGKFQF	CASSPGHRTYEQYF	TRAV13-1	TRAJ24	TRBV12-4	TRBJ2-7	HomoSapiens	A0201_GILGFVFTL	train	0	1	Public TCRs with undetermined specificities
CALSVPRPLYNFNKFYF	CASTDRGRLEAKNIQYF	TRAV9-2	TRAJ21	TRBV6-1	TRBJ2-4	HomoSapiens	A0201_GILGFVFTL	train	0	1	Public TCRs with undetermined specificities
CLVGDWGESNYQLIW	CASSRAPTGVTTKETQYF	TRAV4	TRAJ33	TRBV7-7	TRBJ2-5	HomoSapiens	A0201_GILGFVFTL	train	0	1	Public TCRs with undetermined specificities
CAVPYLAGNNRKLIW	CASSQDTPSGRLQYNEQFF	TRAV20	TRAJ38	TRBV3-1	TRBJ2-1	HomoSapiens	A0201_GILGFVFTL	train	0	1	Public TCRs with undetermined specificities
CALRAVNRDDKIIF	CASSLTGGTDTQYF	TRAV9-2	TRAJ30	TRBV6-2/6-3	TRBJ2-3	HomoSapiens	A0201_GILGFVFTL	train	0	1	Public TCRs with undetermined specificities
CALPGRDNYGQNFVF	CASDNRGEQFF	TRAV24	TRAJ26	TRBV6-6	TRBJ2-1	HomoSapiens	A0201_GILGFVFTL	train	0	1	Public TCRs with undetermined specificities
CAGYSNTGNQFYF	CASSSELANEQYF	TRAV41	TRAJ49	TRBV7-9	TRBJ2-7	HomoSapiens	A0201_GILGFVFTL	train	0	1	Public TCRs with undetermined specificities
CILSPFSGSARQLTF	CASSLQGRTEAFF	TRAV26-2	TRAJ22	TRBV27	TRBJ1-1	HomoSapiens	A0201_GILGFVFTL	train	0	1	Public TCRs with undetermined specificities
CAVAPPGGSNYKLTF	CSARDRQGSVGYEQYF	TRAV39	TRAJ53	TRBV20-1	TRBJ2-7	HomoSapiens	A0201_GILGFVFTL	train	0	1	Public TCRs with undetermined specificities
CIVRATATGTASKLTF	CASSVGRAPTYEQYF	TRAV26-1	TRAJ44	TRBV6-1	TRBJ2-7	HomoSapiens	A0201_GILGFVFTL	train	0	1	Public TCRs with undetermined specificities
CIVRASGGRKLIW	CSAPRTGRGAEAFF	TRAV26-1	TRAJ38	TRBV20-1	TRBJ1-1	HomoSapiens	A0201_GILGFVFTL	train	0	1	Public TCRs with undetermined specificities
CILLDSGGGADGLTF	CAWSPGPSDTDTQYF	TRAV26-2	TRAJ45	TRBV30	TRBJ2-3	HomoSapiens	A0201_GILGFVFTL	train	0	1	Public TCRs with undetermined specificities
CAYRSAQGNTGKLIF	CASSLGGMAPLHF	TRAV38-2/DV8	TRAJ37	TRBV7-3	TRBJ1-6	HomoSapiens	A0201_GILGFVFTL	train	0	1	Public TCRs with undetermined specificities
CAVSVWNNARLMF	CASSLADWGPGYTF	TRAV8-4	TRAJ31	TRBV4-1	TRBJ1-2	HomoSapiens	A0201_GILGFVFTL	train	0	1	Public TCRs with undetermined specificities
CATDEEYGGSQGNLIF	CASSLSWGNGYTF	TRAV17	TRAJ42	TRBV27	TRBJ1-2	HomoSapiens	A0201_GILGFVFTL	train	0	1	Public TCRs with undetermined specificities
CVTDNAGNMLTF	CASSTLSNPYEQYF	TRAV38-1	TRAJ39	TRBV6-5	TRBJ2-7	HomoSapiens	A0201_GILGFVFTL	train	0	1	Public TCRs with undetermined specificities
CAVRPPDEGYNKLIF	CASSNDGTDTQYF	TRAV21	TRAJ4	TRBV5-1	TRBJ2-3	HomoSapiens	A0201_GILGFVFTL	train	0	1	Public TCRs with undetermined specificities
CVVNEDPYNFNKFYF	CAITDRGGGSSYNEQFF	TRAV12-1	TRAJ21	TRBV10-3	TRBJ2-1	HomoSapiens	A0201_GILGFVFTL	train	0	1	Public TCRs with undetermined specificities
CAMSRGDSGGGADGLTF	CAWSQGQPASEQFF	TRAV12-3	TRAJ45	TRBV30	TRBJ2-1	HomoSapiens	A0201_GILGFVFTL	train	0	1	Public TCRs with undetermined specificities
CAVDRNNARLMF	CASSGLVRGWPYF	TRAV36/DV7	TRAJ31	TRBV6-1	TRBJ2-5	HomoSapiens	A0201_GILGFVFTL	train	0	1	Public TCRs with undetermined specificities
CAESPRATNKLIF	CRPRGQVYGYTF	TRAV5	TRAJ32	TRBV20-1	TRBJ1-2	HomoSapiens	A0201_GILGFVFTL	train	0	1	Public TCRs with undetermined specificities
CAVAMTTDSWGKLQF	CASSSQTGDTQYF	TRAV39	TRAJ24	TRBV7-2	TRBJ2-3	HomoSapiens	A0201_GILGFVFTL	train	0	1	Public TCRs with undetermined specificities
CATDLQIIIQGAQKLVF	CATTSGSRHNEQFF	TRAV17	TRAJ54	TRBV11-2	TRBJ2-1	HomoSapiens	A0201_GILGFVFTL	train	0	1	Public TCRs with undetermined specificities
CAVFSGNTGNQFYF	CASAGGGNWEKLFF	TRAV36/DV7	TRAJ49	TRBV6-5	TRBJ1-4	HomoSapiens	A0201_GILGFVFTL	train	0	1	Public TCRs with undetermined specificities
CAVKAPASGTYKYIF	CASSQERAYNEQFF	TRAV21	TRAJ40	TRBV14	TRBJ2-1	HomoSapiens	A0201_GILGFVFTL	train	0	1	Public TCRs with undetermined specificities
CAGSYSYGQNFVF	CASSPAGAARSYNEQFF	TRAV25	TRAJ26	TRBV9	TRBJ2-1	HomoSapiens	A0201_GILGFVFTL	train	0	1	Public TCRs with undetermined specificities
CAAPDSNYQLIW	CASSQENRGPYNEQFF	TRAV12-2	TRAJ33	TRBV3-1	TRBJ2-1	HomoSapiens	A0201_GILGFVFTL	train	0	1	Public TCRs with undetermined specificities
CAASEVDTGRRALTF	CAWSPTSSGNTIYF	TRAV13-1	TRAJ5	TRBV30	TRBJ1-3	HomoSapiens	A0201_GILGFVFTL	train	0	1	Public TCRs with undetermined specificities
CAENFGNEKLTF	CASSPAGHLQNTEAFF	TRAV25	TRAJ48	TRBV28	TRBJ1-1	HomoSapiens	A0201_GILGFVFTL	train	0	1	Public TCRs with undetermined specificities
CYINSGGGAEGLTF	CASSLTKPRDTQYF	TRAV9-2	TRAJ45	TRBV27	TRBJ2-3	HomoSapiens	A0201_GILGFVFTL	train	0	1	Public TCRs with undetermined specificities
CAFSFNDYKLSF	CSPHEALVGKLFF	TRAV14/DV4	TRAJ20	TRBV20-1	TRBJ1-4	HomoSapiens	A0201_GILGFVFTL	train	0	1	Public TCRs with undetermined specificities
CAASEVYSGNTPLVF	CASSPPSKGQGSSEQFF	TRAV29/DV5	TRAJ29	TRBV18	TRBJ2-1	HomoSapiens	A0201_GILGFVFTL	train	0	1	Public TCRs with undetermined specificities
CARTQAGTALIF	CASSFLPGGASTDTQYF	TRAV1-2	TRAJ15	TRBV4-1	TRBJ2-3	HomoSapiens	A0201_GILGFVFTL	train	0	1	Public TCRs with undetermined specificities
CARPAYSGAGSYQLTF	CASSSTSGVYNEQFF	TRAV6	TRAJ28	TRBV27	TRBJ2-1	HomoSapiens	A0201_GILGFVFTL	train	0	1	Public TCRs with undetermined specificities
CAENKGYKLIF	CSASAGTVVYEQYF	TRAV13-2	TRAJ12	TRBV20-1	TRBJ2-7	HomoSapiens	A0201_GILGFVFTL	train	0	1	Public TCRs with undetermined specificities
CALRDGGYNKLIF	CASSLWTSGSYEQYF	TRAV6	TRAJ4	TRBV28	TRBJ2-7	HomoSapiens	A0201_GILGFVFTL	train	0	1	Public TCRs with undetermined specificities
CAMMDTGRRALTF	CASSPGTSEAFF	TRAV12-3	TRAJ5	TRBV12-3	TRBJ1-1	HomoSapiens	A0201_GILGFVFTL	train	0	1	Public TCRs with undetermined specificities
CAPWPGNVLHC	CASSTSARADTQYF	TRAV38-2/DV8	TRAJ35	TRBV4-1	TRBJ2-3	HomoSapiens	A0201_GILGFVFTL	train	0	1	Public TCRs with undetermined specificities
CAMNLDDKIIF	CSAWPGLAGTNTGELFF	TRAV8-6	TRAJ30	TRBV20-1	TRBJ2-2	HomoSapiens	A0201_GILGFVFTL	train	0	1	Public TCRs with undetermined specificities
CAVDFLSSNTGKLIF	CASTHSAGSYNEQFF	TRAV36/DV7	TRAJ37	TRBV6-2/6-3	TRBJ2-1	HomoSapiens	A0201_GILGFVFTL	train	0	1	Public TCRs with undetermined specificities
CALTRMDSNYQLIW	CASSQDRHTDTQYF	TRAV9-2	TRAJ33	TRBV3-1	TRBJ2-3	HomoSapiens	A0201_GILGFVFTL	train	0	1	Public TCRs with undetermined specificities
CAITGGGNKLTF	CASSPSIETEYGYTF	TRAV16	TRAJ10	TRBV18	TRBJ1-2	HomoSapiens	A0201_GILGFVFTL	train	0	1	Public TCRs with undetermined specificities
CAVGDNAGGTSYGKLTF	CASSQGSTQPQHF	TRAV22	TRAJ52	TRBV3-1	TRBJ1-5	HomoSapiens	A0201_GILGFVFTL	train	0	1	Public TCRs with undetermined specificities
CAASRGTSYGKLTF	CASSYSQTGGSEAFF	TRAV29/DV5	TRAJ52	TRBV6-5	TRBJ1-1	HomoSapiens	A0201_GILGFVFTL	train	0	1	Public TCRs with undetermined specificities
CAESIKGYGQNFVF	CASSPHGVGGSYEQYF	TRAV5	TRAJ26	TRBV9	TRBJ2-7	HomoSapiens	A0201_GILGFVFTL	train	0	1	Public TCRs with undetermined specificities
CATALSGGGNKLTF	CASSLAGTSGKRLAKNIQYF	TRAV17	TRAJ10	TRBV12-3	TRBJ2-4	HomoSapiens	A0201_GILGFVFTL	train	0	1	Public TCRs with undetermined specificities
CVPQAGTALIF	CASSGGGLQTYNEQFF	TRAV10	TRAJ15	TRBV5-1	TRBJ2-1	HomoSapiens	A0201_GILGFVFTL	train	0	1	Public TCRs with undetermined specificities
CAAVTPYQAGTALIF	CASRLAGRYNEQFF	TRAV13-1	TRAJ15	TRBV2	TRBJ2-1	HomoSapiens	A0201_GILGFVFTL	train	0	1	Public TCRs with undetermined specificities
CAGPPSGGSNYKLTF	CAISEMALSTGELFF	TRAV20	TRAJ53	TRBV10-3	TRBJ2-2	HomoSapiens	A0201_GILGFVFTL	train	0	1	Public TCRs with undetermined specificities
CAEAEDWSGNMLTF	CASSFGLAGGFRTDTQYF	TRAV13-2	TRAJ39	TRBV7-3	TRBJ2-3	HomoSapiens	A0201_GILGFVFTL	train	0	1	Public TCRs with undetermined specificities
CAVYSNSGYALNF	CASSEVGPRADTQYF	TRAV39	TRAJ41	TRBV6-1	TRBJ2-3	HomoSapiens	A0201_GILGFVFTL	train	0	1	Public TCRs with undetermined specificities
CAVILPYSGGGADGLTF	CASSETETFMRYTF	TRAV12-2	TRAJ45	TRBV25-1	TRBJ1-2	HomoSapiens	A0201_GILGFVFTL	train	0	1	Public TCRs with undetermined specificities
CAARGPAGGSYIPTF	CASSPDQTTIYGYTF	TRAV13-1	TRAJ6	TRBV12-3	TRBJ1-2	HomoSapiens	A0201_GILGFVFTL	train	0	1	Public TCRs with undetermined specificities
CALFTGGFKTIF	CASSEWQTTGELFF	TRAV9-2	TRAJ9	TRBV9	TRBJ2-2	HomoSapiens	A0201_GILGFVFTL	train	0	1	Public TCRs with undetermined specificities
CAVLDNNNARLMF	CSVELGGTGLETQYF	TRAV1-2	TRAJ31	TRBV29-1	TRBJ2-5	HomoSapiens	A0201_GILGFVFTL	train	0	1	Public TCRs with undetermined specificities
CAVPPMDSSYKLIF	CASSYQSGPLGNSPLHF	TRAV2	TRAJ12	TRBV6-6	TRBJ1-6	HomoSapiens	A0201_GILGFVFTL	train	0	1	Public TCRs with undetermined specificities
CAVGADGYNKLIF	CASSLDRTKGETQYF	TRAV8-3	TRAJ4	TRBV6-1	TRBJ2-5	HomoSapiens	A0201_GILGFVFTL	train	0	1	Public TCRs with undetermined specificities
CAVKDQAGTALIF	CASSVSGEREKLFF	TRAV21	TRAJ15	TRBV9	TRBJ1-4	HomoSapiens	A0201_GILGFVFTL	train	0	1	Public TCRs with undetermined specificities
CAVSFASGGTSYGKLTF	CSASRLADYEQYF	TRAV8-4	TRAJ52	TRBV20-1	TRBJ2-7	HomoSapiens	A0201_GILGFVFTL	train	0	1	Public TCRs with undetermined specificities
CAPRGADGLTF	CASSLSIQETQYF	TRAV9-2	TRAJ45	TRBV5-1	TRBJ2-5	HomoSapiens	A0201_GILGFVFTL	train	0	1	Public TCRs with undetermined specificities
CAAEGPVMNSGYSTLTF	CASSPRTGYTEAFF	TRAV2	TRAJ11	TRBV9	TRBJ1-1	HomoSapiens	A0201_GILGFVFTL	train	0	1	Public TCRs with undetermined specificities
CAVNDIGGRDTGRRALTF	CAWSLGISSGNTIYF	TRAV12-2	TRAJ5	TRBV30	TRBJ1-3	HomoSapiens	A0201_GILGFVFTL	train	0	1	Public TCRs with undetermined specificities
CALSSPSTGGYNKLIF	CSVEQGEGNTEAFF	TRAV9-2	TRAJ4	TRBV29-1	TRBJ1-1	HomoSapiens	A0201_GILGFVFTL	train	0	1	Public TCRs with undetermined specificities
CAVRDQPMDSNYQLIW	CSAFLQGDYGYTF	TRAV1-2	TRAJ33	TRBV20-1	TRBJ1-2	HomoSapiens	A0201_GILGFVFTL	train	0	1	Public TCRs with undetermined specificities
CAMRERRTGFQKLVF	CASSQGGGPTTDTQYF	TRAV14/DV4	TRAJ8	TRBV4-3	TRBJ2-3	HomoSapiens	A0201_GILGFVFTL	train	0	1	Public TCRs with undetermined specificities
CAAPRGQNFVF	CATSRGDKNTEAFF	TRAV17	TRAJ26	TRBV15	TRBJ1-1	HomoSapiens	A0201_GILGFVFTL	train	0	1	Public TCRs with undetermined specificities
CAASAEEDGGSQGNLIF	CASSDSSGGTDTQYF	TRAV29/DV5	TRAJ42	TRBV6-4	TRBJ2-3	HomoSapiens	A0201_GILGFVFTL	train	0	1	Public TCRs with undetermined specificities
CAETGANNLFF	CASSLVWDKGEQYF	TRAV13-2	TRAJ36	TRBV7-3	TRBJ2-7	HomoSapiens	A0201_GILGFVFTL	train	0	1	Public TCRs with undetermined specificities
CAMTQTGANNLFF	CASSPQQGTNEKLFF	TRAV9-2	TRAJ36	TRBV7-9	TRBJ1-4	HomoSapiens	A0201_GILGFVFTL	train	0	1	Public TCRs with undetermined specificities
CAGGGQGAQKLVF	CSARDGERGFSGANVLTF	TRAV27	TRAJ54	TRBV20-1	TRBJ2-6	HomoSapiens	A0201_GILGFVFTL	train	0	1	Public TCRs with undetermined specificities
CAVNSWPSGGSYIPTF	CSAGQIWETQYF	TRAV12-2	TRAJ6	TRBV29-1	TRBJ2-5	HomoSapiens	A0201_GILGFVFTL	train	0	1	Public TCRs with undetermined specificities
CALIFGTGRRALTF	CASSRWFDREERNEQFF	TRAV19	TRAJ5	TRBV7-8	TRBJ2-1	HomoSapiens	A0201_GILGFVFTL	train	0	1	Public TCRs with undetermined specificities
CAGLALTGGGNKLTF	CASSLEWANTGELFF	TRAV25	TRAJ10	TRBV7-2	TRBJ2-2	HomoSapiens	A0201_GILGFVFTL	train	0	1	Public TCRs with undetermined specificities
CALSDKGNTGFQKLVF	CASSPRVAGDRDEQFF	TRAV9-2	TRAJ8	TRBV12-4	TRBJ2-1	HomoSapiens	A0201_GILGFVFTL	train	0	1	Public TCRs with undetermined specificities
CAVGRNNNDMRF	CASSIGGGFYNEQFF	TRAV22	TRAJ43	TRBV19	TRBJ2-1	HomoSapiens	A0201_GILGFVFTL	train	0	1	Public TCRs with undetermined specificities
CAVENQAGTALIF	CSARGNLAGGPQHF	TRAV2	TRAJ15	TRBV20-1	TRBJ1-5	HomoSapiens	A0201_GILGFVFTL	train	0	1	Public TCRs with undetermined specificities
CILRDSLYGNYGGSQGNLIF	CASSSGRRSNYGYTF	TRAV26-2	TRAJ42	TRBV12-4	TRBJ1-2	HomoSapiens	A0201_GILGFVFTL	train	0	1	Public TCRs with undetermined specificities
CAVMDSSYKLIF	CSASRLAGVNEQFF	TRAV8-6	TRAJ12	TRBV20-1	TRBJ2-1	HomoSapiens	A0201_GILGFVFTL	train	0	1	Public TCRs with undetermined specificities
CAPTNNNNDMRF	CATRRTSNDNEQFF	TRAV21	TRAJ43	TRBV24-1	TRBJ2-1	HomoSapiens	A0201_GILGFVFTL	train	0	1	Public TCRs with undetermined specificities
CVVILDNDMRF	CASSLAGNYGYTF	TRAV12-1	TRAJ43	TRBV7-8	TRBJ1-2	HomoSapiens	A0201_GILGFVFTL	train	0	1	Public TCRs with undetermined specificities
CAVGRGISGGYQKVTF	CAWGLRGAGYSTDTQYF	TRAV8-3	TRAJ13	TRBV30	TRBJ2-3	HomoSapiens	A0201_GILGFVFTL	train	0	1	Public TCRs with undetermined specificities
CAYSGSGQAGTALIF	CASSQGFQGNYYQPQHF	TRAV24	TRAJ15	TRBV3-1	TRBJ1-5	HomoSapiens	A0201_GILGFVFTL	train	0	1	Public TCRs with undetermined specificities
CAVSPPLGTYKYIF	CASSGGTFGSPLHF	TRAV3	TRAJ40	TRBV2	TRBJ1-6	HomoSapiens	A0201_GILGFVFTL	train	0	1	Public TCRs with undetermined specificities
CAYKAGNEKLTF	CASQPGPSSGNTIYF	TRAV38-2/DV8	TRAJ48	TRBV9	TRBJ1-3	HomoSapiens	A0201_GILGFVFTL	train	0	1	Public TCRs with undetermined specificities
CAATHFYNNARLMF	CASSLAQGAQYF	TRAV29/DV5	TRAJ31	TRBV5-1	TRBJ2-5	HomoSapiens	A0201_GILGFVFTL	train	0	1	Public TCRs with undetermined specificities
CVVAAGGYALNF	CASSLGVNTEAFF	TRAV10	TRAJ41	TRBV11-2	TRBJ1-1	HomoSapiens	A0201_GILGFVFTL	train	0	1	Public TCRs with undetermined specificities
CAFLGGSARQLTF	CASRFDSQVGYGYTF	TRAV13-1	TRAJ22	TRBV5-1	TRBJ1-2	HomoSapiens	A0201_GILGFVFTL	train	0	1	Public TCRs with undetermined specificities
CVVPTTDSWGKLQF	CASSPGRAETEAFF	TRAV12-1	TRAJ24	TRBV5-4	TRBJ1-1	HomoSapiens	A0201_GILGFVFTL	train	0	1	Public TCRs with undetermined specificities
CAGRHYGGSQGNLIF	CASSQDLPGGGSGNTIYF	TRAV8-6	TRAJ42	TRBV4-3	TRBJ1-3	HomoSapiens	A0201_GILGFVFTL	train	0	1	Public TCRs with undetermined specificities
CAYRSRRGGADGLTF	CASSTGGGGTEAFF	TRAV38-2/DV8	TRAJ45	TRBV7-3	TRBJ1-1	HomoSapiens	A0201_GILGFVFTL	train	0	1	Public TCRs with undetermined specificities
CAGGPVIQGAQKLVF	CASRLRTYTDTQYF	TRAV35	TRAJ54	TRBV11-2	TRBJ2-3	HomoSapiens	A0201_GILGFVFTL	train	0	1	Public TCRs with undetermined specificities
CAVWGEPSGGSNYKLTF	CASSQDSLAGGAHNEQFF	TRAV41	TRAJ53	TRBV4-2	TRBJ2-1	HomoSapiens	A0201_GILGFVFTL	train	0	1	Public TCRs with undetermined specificities
CAFMGFPNSGYALNF	CASSLGLFYEQYF	TRAV38-1	TRAJ41	TRBV7-6	TRBJ2-7	HomoSapiens	A0201_GILGFVFTL	train	0	1	Public TCRs with undetermined specificities
CATMNQAGTALIF	CASRFRYGASYEQYF	TRAV17	TRAJ15	TRBV7-9	TRBJ2-7	HomoSapiens	A0201_GILGFVFTL	train	0	1	Public TCRs with undetermined specificities
CAVGPVNAGGTSYGKLTF	CASSLRKDPSGVNYLAKNIQYF	TRAV8-3	TRAJ52	TRBV18	TRBJ2-4	HomoSapiens	A0201_GILGFVFTL	train	0	1	Public TCRs with undetermined specificities
CLVGDNSPAAGNKLTF	CSASSGRSTDTQYF	TRAV4	TRAJ17	TRBV20-1	TRBJ2-3	HomoSapiens	A0201_GILGFVFTL	train	0	1	Public TCRs with undetermined specificities
CAVSAKASNTGKLIF	CASSLGTFIAGNTIYF	TRAV8-4	TRAJ37	TRBV11-2	TRBJ1-3	HomoSapiens	A0201_GILGFVFTL	train	0	1	Public TCRs with undetermined specificities
CAYMKGSQGNLIF	CASSNWTGKHTEAFF	TRAV38-2/DV8	TRAJ42	TRBV19	TRBJ1-1	HomoSapiens	A0201_GILGFVFTL	train	0	1	Public TCRs with undetermined specificities
CAAVGGGADGLTF	CASAPREDTEAFF	TRAV36/DV7	TRAJ45	TRBV2	TRBJ1-1	HomoSapiens	A0201_GILGFVFTL	train	0	1	Public TCRs with undetermined specificities
CAESVPHRNQFYF	CATREGQGGSFAEAFF	TRAV13-2	TRAJ49	TRBV24/OR9-2	TRBJ1-1	HomoSapiens	A0201_GILGFVFTL	train	0	1	Public TCRs with undetermined specificities
CAVLCQGGSEKLVF	CASSAWGRSGSQDEQYF	TRAV21	TRAJ57	TRBV7-9	TRBJ2-7	HomoSapiens	A0201_GILGFVFTL	train	0	1	Public TCRs with undetermined specificities
CAHMEYGNKLVF	CASSLLGASALVGELFF	TRAV29/DV5	TRAJ47	TRBV13	TRBJ2-2	HomoSapiens	A0201_GILGFVFTL	train	0	1	Public TCRs with undetermined specificities
CALASSNTGKLIF	CASTSGSETGELFF	TRAV16	TRAJ37	TRBV3-1	TRBJ2-2	HomoSapiens	A0201_GILGFVFTL	train	0	1	Public TCRs with undetermined specificities
CAVEADGQKLLF	CAISFGGAINYGYTF	TRAV1-2	TRAJ16	TRBV7-9	TRBJ1-2	HomoSapiens	A0201_GILGFVFTL	train	0	1	Public TCRs with undetermined specificities
CAGLPGEYGNKLVF	CASSTVNTGELFF	TRAV35	TRAJ47	TRBV5-1	TRBJ2-2	HomoSapiens	A0201_GILGFVFTL	train	0	1	Public TCRs with undetermined specificities
CAGVTTGTASKLTF	CASLRTGYNEQFF	TRAV13-1	TRAJ44	TRBV12-5	TRBJ2-1	HomoSapiens	A0201_GILGFVFTL	train	0	1	Public TCRs with undetermined specificities
CAPRTSYGKLTF	CASSEGASNQPQHF	TRAV27	TRAJ52	TRBV6-1	TRBJ1-5	HomoSapiens	A0201_GILGFVFTL	train	0	1	Public TCRs with undetermined specificities
CALWGGYQKVTF	CASSPRGGTSTDTQYF	TRAV19	TRAJ13	TRBV18	TRBJ2-3	HomoSapiens	A0201_GILGFVFTL	train	0	1	Public TCRs with undetermined specificities
CAASRRNTGGFKTIF	CASSPGTGLNEQFF	TRAV23/DV6	TRAJ9	TRBV7-7	TRBJ2-1	HomoSapiens	A0201_GILGFVFTL	train	0	1	Public TCRs with undetermined specificities
CDVMYNFNKFYF	CASSIGETEAFF	TRAV12-2	TRAJ21	TRBV19	TRBJ1-1	HomoSapiens	A0201_GILGFVFTL	train	0	1	Public TCRs with undetermined specificities
CAPPRTDNDMRF	CASSLGLAGLQETQYF	TRAV6	TRAJ43	TRBV5-6	TRBJ2-5	HomoSapiens	A0201_GILGFVFTL	train	0	1	Public TCRs with undetermined specificities
CVVNIGAGNNRKLIW	CASSLAPGQGPIYGYTF	TRAV12-1	TRAJ38	TRBV5-1	TRBJ1-2	HomoSapiens	A0201_GILGFVFTL	train	0	1	Public TCRs with undetermined specificities
CAESQDSSYKLIF	CASSIEQLFLTPGTEAFF	TRAV5	TRAJ12	TRBV19	TRBJ1-1	HomoSapiens	A0201_GILGFVFTL	train	0	1	Public TCRs with undetermined specificities
CAVEDSLSARLMF	CASSWTFYEQYF	TRAV2	TRAJ31	TRBV2	TRBJ2-7	HomoSapiens	A0201_GILGFVFTL	train	0	1	Public TCRs with undetermined specificities
CAAPNLYNFNKFYF	CASSLAQQGYNEQFF	TRAV13-1	TRAJ21	TRBV5-1	TRBJ2-1	HomoSapiens	A0201_GILGFVFTL	train	0	1	Public TCRs with undetermined specificities
CIGKRGTNAGKSTF	CASSPMAQGQAFF	TRAV26-1	TRAJ27	TRBV9	TRBJ1-1	HomoSapiens	A0201_GILGFVFTL	train	0	1	Public TCRs with undetermined specificities
CAVRSDYSGGGADGLTF	CASSPPGQGNEQFF	TRAV41	TRAJ45	TRBV7-3	TRBJ2-1	HomoSapiens	A0201_GILGFVFTL	train	0	1	Public TCRs with undetermined specificities
CAAVKETSGSRLTF	CASSSRTGSSYNSPLHF	TRAV17	TRAJ58	TRBV11-3	TRBJ1-6	HomoSapiens	A0201_GILGFVFTL	train	0	1	Public TCRs with undetermined specificities
CAGHREGTYKYIF	CASSVLGAGNQETQYF	TRAV35	TRAJ40	TRBV7-8	TRBJ2-5	HomoSapiens	A0201_GILGFVFTL	train	0	1	Public TCRs with undetermined specificities
CAASLRGGNKLTF	CASSSRGGSEPNKLFF	TRAV2	TRAJ10	TRBV6-2/6-3	TRBJ1-4	HomoSapiens	A0201_GILGFVFTL	train	0	1	Public TCRs with undetermined specificities
CGADTSGSARQLTF	CASSYGGTDTQYF	TRAV34	TRAJ22	TRBV12-3	TRBJ2-3	HomoSapiens	A0201_GILGFVFTL	train	0	1	Public TCRs with undetermined specificities
CAASIIIRVYAGNNRKLIW	CASSYATGTGTDEQYF	TRAV23/DV6	TRAJ38	TRBV6-2/6-3	TRBJ2-7	HomoSapiens	A0201_GILGFVFTL	train	0	1	Public TCRs with undetermined specificities
CAPLPGGGNKLTF	CATSDPGLRASGPTDTQYF	TRAV6	TRAJ10	TRBV24-1	TRBJ2-3	HomoSapiens	A0201_GILGFVFTL	train	0	1	Public TCRs with undetermined specificities
CLVGDSYPGTASKLTF	CATSAPYTGELFF	TRAV4	TRAJ44	TRBV24-1	TRBJ2-2	HomoSapiens	A0201_GILGFVFTL	train	0	1	Public TCRs with undetermined specificities
CAMSSNAGKSTF	CSAREPGTSGYGYTF	TRAV12-3	TRAJ27	TRBV20-1	TRBJ1-2	HomoSapiens	A0201_GILGFVFTL	train	0	1	Public TCRs with undetermined specificities
CALRFSGGYNKLIF	CASSPIEVNTEAFF	TRAV6	TRAJ4	TRBV14	TRBJ1-1	HomoSapiens	A0201_GILGFVFTL	train	0	1	Public TCRs with undetermined specificities
CAASQNSGTYKYIF	CASSQKQDAGDYGYTF	TRAV29/DV5	TRAJ40	TRBV4-1	TRBJ1-2	HomoSapiens	A0201_GILGFVFTL	train	0	1	Public TCRs with undetermined specificities
CAARNPYGGSQGNLIF	CASRSDGGSWNEQFF	TRAV13-1	TRAJ42	TRBV2	TRBJ2-1	HomoSapiens	A0201_GILGFVFTL	train	0	1	Public TCRs with undetermined specificities
CAVGRGATNKLIF	CASSLDRGAVHEQFF	TRAV2	TRAJ32	TRBV5-4	TRBJ2-1	HomoSapiens	A0201_GILGFVFTL	train	0	1	Public TCRs with undetermined specificities
CALWGGGGSEKLVF	CASSQGDRGYEQYF	TRAV9-2	TRAJ57	TRBV4-3	TRBJ2-7	HomoSapiens	A0201_GILGFVFTL	train	0	1	Public TCRs with undetermined specificities
CAARFYNQGGKLIF	CSAWTGNSNLLQHF	TRAV1-2	TRAJ23	TRBV20-1	TRBJ1-5	HomoSapiens	A0201_GILGFVFTL	train	0	1	Public TCRs with undetermined specificities
CALQSGYNKLIF	CASSQDSSREYNEQFF	TRAV16	TRAJ4	TRBV14	TRBJ2-1	HomoSapiens	A0201_GILGFVFTL	train	0	1	Public TCRs with undetermined specificities
CALLGFQKLVF	CASSPQPGPNPYEQYF	TRAV6	TRAJ8	TRBV12-3	TRBJ2-7	HomoSapiens	A0201_GILGFVFTL	train	0	1	Public TCRs with undetermined specificities
CAVSDRYGGSQGNLIF	CSARGVGQNIQYF	TRAV8-4	TRAJ42	TRBV20-1	TRBJ2-4	HomoSapiens	A0201_GILGFVFTL	train	0	1	Public TCRs with undetermined specificities
CIVRAALMMDSSYKLIF	CSAKEGRASGNTIYF	TRAV26-1	TRAJ12	TRBV20-1	TRBJ1-3	HomoSapiens	A0201_GILGFVFTL	train	0	1	Public TCRs with undetermined specificities
CAVNRLNGNKLVF	CSVLGGFGQPQHF	TRAV8-1	TRAJ47	TRBV29-1	TRBJ1-5	HomoSapiens	A0201_GILGFVFTL	train	0	1	Public TCRs with undetermined specificities
CVPGGSARQLTF	CASTPRTSGRSNEQYF	TRAV29/DV5	TRAJ22	TRBV6-1	TRBJ2-7	HomoSapiens	A0201_GILGFVFTL	train	0	1	Public TCRs with undetermined specificities
CAVEREGGGNKLTF	CASRGRAGSYEQYF	TRAV22	TRAJ10	TRBV6-5	TRBJ2-7	HomoSapiens	A0201_GILGFVFTL	train	0	1	Public TCRs with undetermined specificities
CAVREKSGGSYIPTF	CASSLVLGHSSYEQYF	TRAV3	TRAJ6	TRBV5-1	TRBJ2-7	HomoSapiens	A0201_GILGFVFTL	train	0	1	Public TCRs with undetermined specificities
CAPSHAAGNKLTF	CASRKGRANSPLHF	TRAV21	TRAJ17	TRBV28	TRBJ1-6	HomoSapiens	A0201_GILGFVFTL	train	0	1	Public TCRs with undetermined specificities
CLLGNQFYF	CASSLGLAGAFGETQYF	TRAV23/DV6	TRAJ49	TRBV7-8	TRBJ2-5	HomoSapiens	A0201_GILGFVFTL	train	0	1	Public TCRs with undetermined specificities
CAMRRMDSSYKLIF	CASSSVDISGANVLTF	TRAV14/DV4	TRAJ12	TRBV5-5	TRBJ2-6	HomoSapiens	A0201_GILGFVFTL	train	0	1	Public TCRs with undetermined specificities
CAASNGFGNVLHC	CSAQPPGYNSPLHF	TRAV29/DV5	TRAJ35	TRBV20-1	TRBJ1-6	HomoSapiens	A0201_GILGFVFTL	train	0	1	Public TCRs with undetermined specificities
CAVSEGDYKLSF	CASSFKRTYNEQFF	TRAV8-4	TRAJ20	TRBV27	TRBJ2-1	HomoSapiens	A0201_GILGFVFTL	train	0	1	Public TCRs with undetermined specificities
CVASNTGNQFYF	CASTPGRYRPQHF	TRAV13-1	TRAJ49	TRBV12-3	TRBJ1-5	HomoSapiens	A0201_GILGFVFTL	train	0	1	Public TCRs with undetermined specificities
CAIISSGSARQLTF	CASSIGTSGANVLTF	TRAV12-3	TRAJ22	TRBV19	TRBJ2-6	HomoSapiens	A0201_GILGFVFTL	train	0	1	Public TCRs with undetermined specificities
CAGQTLDYYGGSQGNLIF	CASSYRTSGGLYEQFF	TRAV35	TRAJ42	TRBV6-6	TRBJ2-1	HomoSapiens	A0201_GILGFVFTL	train	0	1	Public TCRs with undetermined specificities
CAENIRTGKLIF	CASSPDTGAATQYF	TRAV13-2	TRAJ37	TRBV5-1	TRBJ2-3	HomoSapiens	A0201_GILGFVFTL	train	0	1	Public TCRs with undetermined specificities
CAGVLGRAGTALIF	CSATRQSNTEAFF	TRAV27	TRAJ15	TRBV20-1	TRBJ1-1	HomoSapiens	A0201_GILGFVFTL	train	0	1	Public TCRs with undetermined specificities
CAVISPGNQFYF	CASSLGGGKTNTEAFF	TRAV41	TRAJ49	TRBV7-8	TRBJ1-1	HomoSapiens	A0201_GILGFVFTL	train	0	1	Public TCRs with undetermined specificities
CAMREAQLDSNYQLIW	CASSQEGRRWNTIYF	TRAV14/DV4	TRAJ33	TRBV3-1	TRBJ1-3	HomoSapiens	A0201_GILGFVFTL	train	0	1	Public TCRs with undetermined specificities
CALSDQGQGGSEKLVF	CASSDLGGIEAFF	TRAV9-2	TRAJ57	TRBV6-1	TRBJ1-1	HomoSapiens	A0201_GILGFVFTL	train	0	1	Public TCRs with undetermined specificities
CAVQLRRKTSYDKVIF	CASSLGLRVETQYF	TRAV20	TRAJ50	TRBV10-2	TRBJ2-5	HomoSapiens	A0201_GILGFVFTL	train	0	1	Public TCRs with undetermined specificities
CASSFSGSRLTF	CASSELEQTTEAFF	TRAV17	TRAJ58	TRBV2	TRBJ1-1	HomoSapiens	A0201_GILGFVFTL	train	0	1	Public TCRs with undetermined specificities
CAATEPRTYKYIF	CASSQSPLQNTGELFF	TRAV29/DV5	TRAJ40	TRBV14	TRBJ2-2	HomoSapiens	A0201_GILGFVFTL	train	0	1	Public TCRs with undetermined specificities
CVVNLELTF	CASSREGRNEKLFF	TRAV12-1	TRAJ44	TRBV6-1	TRBJ1-4	HomoSapiens	A0201_GILGFVFTL	train	0	1	Public TCRs with undetermined specificities
CAVRINGNKLVF	CSARGNGLAGARNTGELFF	TRAV41	TRAJ47	TRBV20-1	TRBJ2-2	HomoSapiens	A0201_GILGFVFTL	train	0	1	Public TCRs with undetermined specificities
CAETSGGSYIPTF	CASSLRGTGSGNTIYF	TRAV25	TRAJ6	TRBV12-3	TRBJ1-3	HomoSapiens	A0201_GILGFVFTL	train	0	1	Public TCRs with undetermined specificities
CIVRVADRWESGGYQKVTF	CASNPTSGDYNEQFF	TRAV26-1	TRAJ13	TRBV6-5	TRBJ2-1	HomoSapiens	A0201_GILGFVFTL	train	0	1	Public TCRs with undetermined specificities
CAALLPSGAGSYQLTF	CSANPEIAGVQYF	TRAV21	TRAJ28	TRBV20-1	TRBJ2-7	HomoSapiens	A0201_GILGFVFTL	train	0	1	Public TCRs with undetermined specificities
CAARSPGGNLIF	CASSLIGGNTGELFF	TRAV29/DV5	TRAJ42	TRBV7-3	TRBJ2-2	HomoSapiens	A0201_GILGFVFTL	train	0	1	Public TCRs with undetermined specificities
CAEITKTSYYKEIF	CASSQGTGGQNTQYF	TRAV13-2	TRAJ50	TRBV3-1	TRBJ2-3	HomoSapiens	A0201_GILGFVFTL	train	0	1	Public TCRs with undetermined specificities
CIQGWADGQKLLF	CSVEAGGLNTEAFF	TRAV26-1	TRAJ16	TRBV29-1	TRBJ1-1	HomoSapiens	A0201_GILGFVFTL	train	0	1	Public TCRs with undetermined specificities
CTEGGNTGGFKTIF	CASGAAGGYTGELFF	TRAV13-2	TRAJ9	TRBV5-1	TRBJ2-2	HomoSapiens	A0201_GILGFVFTL	train	0	1	Public TCRs with undetermined specificities
CAASKAPEGNKLVF	CASSPTDRGSNEQFF	TRAV13-1	TRAJ47	TRBV7-9	TRBJ2-1	HomoSapiens	A0201_GILGFVFTL	train	0	1	Public TCRs with undetermined specificities
CAVNTGGFKTIF	CASKDSRINTEAFF	TRAV21	TRAJ9	TRBV7-9	TRBJ1-1	HomoSapiens	A0201_GILGFVFTL	train	0	1	Public TCRs with undetermined specificities
CAASAAFGGSQGNLIF	CASSERGQPNEKLFF	TRAV29/DV5	TRAJ42	TRBV25-1	TRBJ1-4	HomoSapiens	A0201_GILGFVFTL	train	0	1	Public TCRs with undetermined specificities
CAASDDVNTGFQKLVF	CASRHPPGSGTRDEQFF	TRAV29/DV5	TRAJ8	TRBV6-1	TRBJ2-1	HomoSapiens	A0201_GILGFVFTL	train	0	1	Public TCRs with undetermined specificities
CAFSQLSGANSKLTF	CASSINGGYNEQFF	TRAV38-1	TRAJ56	TRBV19	TRBJ2-1	HomoSapiens	A0201_GILGFVFTL	train	0	1	Public TCRs with undetermined specificities
CAMSALYGGSQGNLIF	CASSSGTGNYGYTF	TRAV12-3	TRAJ42	TRBV7-2	TRBJ1-2	HomoSapiens	A0201_GILGFVFTL	train	0	1	Public TCRs with undetermined specificities
CAVRDSGYALNF	CASSSDPVGAYNEQFF	TRAV41	TRAJ41	TRBV5-6	TRBJ2-1	HomoSapiens	A0201_GILGFVFTL	train	0	1	Public TCRs with undetermined specificities
CAVRDYGQNFVF	CSANRQGGYSNQPQHF	TRAV1-2	TRAJ26	TRBV20-1	TRBJ1-5	HomoSapiens	A0201_GILGFVFTL	train	0	1	Public TCRs with undetermined specificities
CAASEADRGSTLGRLYF	CASSVRLAGITDTQYF	TRAV23/DV6	TRAJ18	TRBV7-2	TRBJ2-3	HomoSapiens	A0201_GILGFVFTL	train	0	1	Public TCRs with undetermined specificities
CATVRDNYGQNFVF	CASSRNVNEQFF	TRAV17	TRAJ26	TRBV2	TRBJ2-1	HomoSapiens	A0201_GILGFVFTL	train	0	1	Public TCRs with undetermined specificities
CAMRAFYGGSQGNLIF	CASSPAYFAKNIQYF	TRAV12-3	TRAJ42	TRBV28	TRBJ2-4	HomoSapiens	A0201_GILGFVFTL	train	0	1	Public TCRs with undetermined specificities
CAGHSLRTYKYIF	CASSFDRGGQPQHF	TRAV35	TRAJ40	TRBV7-9	TRBJ1-5	HomoSapiens	A0201_GILGFVFTL	train	0	1	Public TCRs with undetermined specificities
CAVGKDYGNNRLAF	CASSYGGQGGTFF	TRAV8-3	TRAJ7	TRBV6-6	TRBJ1-1	HomoSapiens	A0201_GILGFVFTL	train	0	1	Public TCRs with undetermined specificities
CAGVGPPNEKLTF	CATSSGLAIGLNEQFF	TRAV36/DV7	TRAJ48	TRBV15	TRBJ2-1	HomoSapiens	A0201_GILGFVFTL	train	0	1	Public TCRs with undetermined specificities
CAVPLDSSYKLIF	CASSQGDYGYTF	TRAV8-4	TRAJ12	TRBV19	TRBJ1-2	HomoSapiens	A0201_GILGFVFTL	train	0	1	Public TCRs with undetermined specificities
CAYSDGAGSYQLTF	CASSLLTIADEQFF	TRAV38-2/DV8	TRAJ28	TRBV5-5	TRBJ2-1	HomoSapiens	A0201_GILGFVFTL	train	0	1	Public TCRs with undetermined specificities
CAASKRGNTPLVF	CASSYRIGYEQYF	TRAV13-1	TRAJ29	TRBV6-5	TRBJ2-7	HomoSapiens	A0201_GILGFVFTL	train	0	1	Public TCRs with undetermined specificities
CAVAPTTSGTYKYIF	CASSTEISGNTIYF	TRAV12-2	TRAJ40	TRBV19	TRBJ1-3	HomoSapiens	A0201_GILGFVFTL	train	0	1	Public TCRs with undetermined specificities
CAYRRALQGVGGTASKLTF	CASRTSLTSYEQYF	TRAV38-2/DV8	TRAJ44	TRBV27	TRBJ2-7	HomoSapiens	A0201_GILGFVFTL	train	0	1	Public TCRs with undetermined specificities
CAVRDRGGRNFNKFYF	CASSLILRDTQYF	TRAV1-1	TRAJ21	TRBV7-9	TRBJ2-3	HomoSapiens	A0201_GILGFVFTL	train	0	1	Public TCRs with undetermined specificities
CAVYGGSQGNLIF	CASSLRGPEAAGETQYF	TRAV27	TRAJ42	TRBV7-8	TRBJ2-5	HomoSapiens	A0201_GILGFVFTL	train	0	1	Public TCRs with undetermined specificities
CAYFDTGNQFYF	CASSSAPRGNTGELFF	TRAV38-2/DV8	TRAJ49	TRBV7-2	TRBJ2-2	HomoSapiens	A0201_GILGFVFTL	train	0	1	Public TCRs with undetermined specificities
CANQAGTALIF	CASSWRNSVSGELFF	TRAV24	TRAJ15	TRBV5-1	TRBJ2-2	HomoSapiens	A0201_GILGFVFTL	train	0	1	Public TCRs with undetermined specificities
CAASIHWDDYKLSF	CASSFPGGFNETQYF	TRAV23/DV6	TRAJ20	TRBV28	TRBJ2-5	HomoSapiens	A0201_GILGFVFTL	train	0	1	Public TCRs with undetermined specificities
CAVEGGNEKLTF	CASSQNRGSNYGYTF	TRAV36/DV7	TRAJ48	TRBV4-1	TRBJ1-2	HomoSapiens	A0201_GILGFVFTL	train	0	1	Public TCRs with undetermined specificities
CAVEESSNTGKLIF	CSARGGAGFSPDTQYF	TRAV36/DV7	TRAJ37	TRBV20-1	TRBJ2-3	HomoSapiens	A0201_GILGFVFTL	train	0	1	Public TCRs with undetermined specificities
CAVRPKDDYKLSF	CASSPDRETQYF	TRAV21	TRAJ20	TRBV18	TRBJ2-5	HomoSapiens	A0201_GILGFVFTL	train	0	1	Public TCRs with undetermined specificities
CLVGDRKNTGNQFYF	CASSKQGYEQYF	TRAV4	TRAJ49	TRBV19	TRBJ2-7	HomoSapiens	A0201_GILGFVFTL	train	0	1	Public TCRs with undetermined specificities
CAVQGGATNKLIF	CATTGGHSSSYNEQFF	TRAV21	TRAJ32	TRBV6-1	TRBJ2-1	HomoSapiens	A0201_GILGFVFTL	train	0	1	Public TCRs with undetermined specificities
CAAGKTSGSRLTF	CASSFSLSDTQYF	TRAV29/DV5	TRAJ58	TRBV7-2	TRBJ2-3	HomoSapiens	A0201_GILGFVFTL	train	0	1	Public TCRs with undetermined specificities
CAASRGNTGFHKLVF	CASSAGQGNEQFF	TRAV13-1	TRAJ8	TRBV18	TRBJ2-1	HomoSapiens	A0201_GILGFVFTL	train	0	1	Public TCRs with undetermined specificities
CAASWDSGANNLFF	CASRVQGRNTEAFF	TRAV13-1	TRAJ36	TRBV6-1	TRBJ1-1	HomoSapiens	A0201_GILGFVFTL	train	0	1	Public TCRs with undetermined specificities
CILQNYGQNFVF	CASSPPNTDTQYF	TRAV26-1	TRAJ26	TRBV18	TRBJ2-3	HomoSapiens	A0201_GILGFVFTL	train	0	1	Public TCRs with undetermined specificities
CAETYDPMDTGRRALTF	CSVARDRNQPQHF	TRAV5	TRAJ5	TRBV29-1	TRBJ1-5	HomoSapiens	A0201_GILGFVFTL	train	0	1	Public TCRs with undetermined specificities
CAYSERSGTYKYIF	CASSQAVGTDTQYF	TRAV38-2/DV8	TRAJ40	TRBV3-1	TRBJ2-3	HomoSapiens	A0201_GILGFVFTL	train	0	1	Public TCRs with undetermined specificities
CAASSLLYNQGGKLIF	CASNAGVRYEQYF	TRAV29/DV5	TRAJ23	TRBV12-4	TRBJ2-7	HomoSapiens	A0201_GILGFVFTL	train	0	1	Public TCRs with undetermined specificities
CARTTGTASKLTF	CASSLELAGNSPLHF	TRAV8-3	TRAJ44	TRBV5-5	TRBJ1-6	HomoSapiens	A0201_GILGFVFTL	train	0	1	Public TCRs with undetermined specificities
CALSWNTDKLIF	CASSSRDTYTDTQYF	TRAV24	TRAJ34	TRBV5-1	TRBJ2-3	HomoSapiens	A0201_GILGFVFTL	train	0	1	Public TCRs with undetermined specificities
CAMREDSNTGKLIF	CSVGAGVTSSYNEQFF	TRAV14/DV4	TRAJ37	TRBV29-1	TRBJ2-1	HomoSapiens	A0201_GILGFVFTL	train	0	1	Public TCRs with undetermined specificities
CALLPSNNAGNMLTF	CASSQGANEKLFF	TRAV19	TRAJ39	TRBV4-2	TRBJ1-4	HomoSapiens	A0201_GILGFVFTL	train	0	1	Public TCRs with undetermined specificities
CILRDVENYGQNFVF	CASSPVGLNYGYTF	TRAV26-2	TRAJ26	TRBV4-1	TRBJ1-2	HomoSapiens	A0201_GILGFVFTL	train	0	1	Public TCRs with undetermined specificities
CAEIPGGYQKVTF	CASSGGQWGSQPQHF	TRAV5	TRAJ13	TRBV19	TRBJ1-5	HomoSapiens	A0201_GILGFVFTL	train	0	1	Public TCRs with undetermined specificities
CAMSAGMAGRGSYIPTF	CASSQGEYGTDTQYF	TRAV12-3	TRAJ6	TRBV3-1	TRBJ2-3	HomoSapiens	A0201_GILGFVFTL	train	0	1	Public TCRs with undetermined specificities
CALGAGGGNKLTF	CASSLLKDGSEAFF	TRAV13-1	TRAJ10	TRBV5-1	TRBJ1-1	HomoSapiens	A0201_GILGFVFTL	train	0	1	Public TCRs with undetermined specificities
CAETIPSGGSYIPTF	CASSQDVAGSGNTIYF	TRAV5	TRAJ6	TRBV4-1	TRBJ1-3	HomoSapiens	A0201_GILGFVFTL	train	0	1	Public TCRs with undetermined specificities
CAVSARSGYKLSF	CASSLGRGELFF	TRAV8-6	TRAJ20	TRBV5-1	TRBJ2-2	HomoSapiens	A0201_GILGFVFTL	train	0	1	Public TCRs with undetermined specificities
CAETRTGGYNKLIF	CAAATSGGTYEQYF	TRAV5	TRAJ4	TRBV30	TRBJ2-7	HomoSapiens	A0201_GILGFVFTL	train	0	1	Public TCRs with undetermined specificities
CEMAGGTSYGKLTF	CSTQTIYGYTF	TRAV38-2/DV8	TRAJ52	TRBV20-1	TRBJ1-2	HomoSapiens	A0201_GILGFVFTL	train	0	1	Public TCRs with undetermined specificities
CACNTGGFKTIF	CASSKGDSADNEQFF	TRAV6	TRAJ9	TRBV4-2	TRBJ2-1	HomoSapiens	A0201_GILGFVFTL	train	0	1	Public TCRs with undetermined specificities
CAVGSGSGYALNF	CASSRQAISEAFF	TRAV12-2	TRAJ41	TRBV3-1	TRBJ1-1	HomoSapiens	A0201_GILGFVFTL	train	0	1	Public TCRs with undetermined specificities
CAASAKEWEYGNKLVF	CASSLGGLGYEQYF	TRAV29/DV5	TRAJ47	TRBV7-2	TRBJ2-7	HomoSapiens	A0201_GILGFVFTL	train	0	1	Public TCRs with undetermined specificities
CATDPMNNNARLMF	CASSQVPGTSGYEQYF	TRAV17	TRAJ31	TRBV4-2	TRBJ2-7	HomoSapiens	A0201_GILGFVFTL	train	0	1	Public TCRs with undetermined specificities
CALSEEWGSRLTF	CASRVSNTGELFF	TRAV19	TRAJ58	TRBV6-6	TRBJ2-2	HomoSapiens	A0201_GILGFVFTL	train	0	1	Public TCRs with undetermined specificities
CAFPPNNAGNMLTF	CAISVDTNQPQHF	TRAV24	TRAJ39	TRBV10-3	TRBJ1-5	HomoSapiens	A0201_GILGFVFTL	train	0	1	Public TCRs with undetermined specificities
CHRPMNYGGSQGNLIF	CASRREQGISYNEQFF	TRAV25	TRAJ42	TRBV2	TRBJ2-1	HomoSapiens	A0201_GILGFVFTL	train	0	1	Public TCRs with undetermined specificities
CVVSAEEVAGGSQGNLIF	CSARDLSKGFTEAFF	TRAV10	TRAJ42	TRBV20-1	TRBJ1-1	HomoSapiens	A0201_GILGFVFTL	train	0	1	Public TCRs with undetermined specificities
CAGPLRDDKIIF	CASSVAGGVSGNTIYF	TRAV35	TRAJ30	TRBV9	TRBJ1-3	HomoSapiens	A0201_GILGFVFTL	train	0	1	Public TCRs with undetermined specificities
CASLVGGNKLTF	CSVGLAGDGGKQFF	TRAV5	TRAJ10	TRBV29-1	TRBJ2-1	HomoSapiens	A0201_GILGFVFTL	train	0	1	Public TCRs with undetermined specificities
CAVLSGYNKLIF	CSARDPWTSGRGNEQFF	TRAV8-1	TRAJ4	TRBV20-1	TRBJ2-1	HomoSapiens	A0201_GILGFVFTL	train	0	1	Public TCRs with undetermined specificities
CAGTRTYKYIF	CASSLGASGARGNIQYF	TRAV25	TRAJ40	TRBV7-6	TRBJ2-4	HomoSapiens	A0201_GILGFVFTL	train	0	1	Public TCRs with undetermined specificities
CAVRGSGATNKLIF	CASSEARTPQETQYF	TRAV1-1	TRAJ32	TRBV6-1	TRBJ2-5	HomoSapiens	A0201_GILGFVFTL	train	0	1	Public TCRs with undetermined specificities
CAASDHGNQFYF	CASSQPPAGALDWDEQFF	TRAV29/DV5	TRAJ49	TRBV4-1	TRBJ2-1	HomoSapiens	A0201_GILGFVFTL	train	0	1	Public TCRs with undetermined specificities
CAVRPSGSARLLTF	CASSLFSGGNEQFF	TRAV21	TRAJ22	TRBV11-2	TRBJ2-1	HomoSapiens	A0201_GILGFVFTL	train	0	1	Public TCRs with undetermined specificities
CAVFEIQGAQKLVF	CASRPGGDLWATEAFF	TRAV39	TRAJ54	TRBV28	TRBJ1-1	HomoSapiens	A0201_GILGFVFTL	train	0	1	Public TCRs with undetermined specificities
CAVDPSGGYNKLIF	CAWSALYGYTF	TRAV12-2	TRAJ4	TRBV30	TRBJ1-2	HomoSapiens	A0201_GILGFVFTL	train	0	1	Public TCRs with undetermined specificities
CAVKRLTGGGNKLTF	CASSWTNSEQFF	TRAV22	TRAJ10	TRBV10-2	TRBJ2-1	HomoSapiens	A0201_GILGFVFTL	train	0	1	Public TCRs with undetermined specificities
CAATPKGEKLTF	CASSLVLGITTEAFF	TRAV23/DV6	TRAJ48	TRBV12-4	TRBJ1-1	HomoSapiens	A0201_GILGFVFTL	train	0	1	Public TCRs with undetermined specificities
CAVGNPMEYGNKLVF	CAWSVGDNSPLHF	TRAV22	TRAJ47	TRBV30	TRBJ1-6	HomoSapiens	A0201_GILGFVFTL	train	0	1	Public TCRs with undetermined specificities
CALSEANSNSGYALNF	CASSVTGGPANYGYTF	TRAV19	TRAJ41	TRBV2	TRBJ1-2	HomoSapiens	A0201_GILGFVFTL	train	0	1	Public TCRs with undetermined specificities
CRYGGSQGNLIF	CASSRSPKQSEAFF	TRAV27	TRAJ42	TRBV6-5	TRBJ1-1	HomoSapiens	A0201_GILGFVFTL	train	0	1	Public TCRs with undetermined specificities
CAVGARGTCFQKLVF	CASSERPAAEQYF	TRAV8-3	TRAJ8	TRBV6-1	TRBJ2-7	HomoSapiens	A0201_GILGFVFTL	train	0	1	Public TCRs with undetermined specificities
CALDASFNQAVTALIF	CASSSLAGEALETQYF	TRAV6	TRAJ15	TRBV7-2	TRBJ2-5	HomoSapiens	A0201_GILGFVFTL	train	0	1	Public TCRs with undetermined specificities
CALREQDNARLMF	CASGRDRGQPQHF	TRAV9-2	TRAJ31	TRBV5-8	TRBJ1-5	HomoSapiens	A0201_GILGFVFTL	train	0	1	Public TCRs with undetermined specificities
CAGQLYGGSQGNLIF	CASSQTTGSTDTQYF	TRAV35	TRAJ42	TRBV11-1	TRBJ2-3	HomoSapiens	A0201_GILGFVFTL	train	0	1	Public TCRs with undetermined specificities
CLVGGGGNAGNMLTF	CSARDGASLGVYEQYF	TRAV4	TRAJ39	TRBV20-1	TRBJ2-7	HomoSapiens	A0201_GILGFVFTL	train	0	1	Public TCRs with undetermined specificities
CVVSWMGDYKLSF	CASSQEGGGSASETQYF	TRAV10	TRAJ20	TRBV4-2	TRBJ2-5	HomoSapiens	A0201_GILGFVFTL	train	0	1	Public TCRs with undetermined specificities
CILREQGGKLIF	CASSTSEGEWEKLFF	TRAV26-2	TRAJ23	TRBV19	TRBJ1-4	HomoSapiens	A0201_GILGFVFTL	train	0	1	Public TCRs with undetermined specificities
CAVSEPGDDKIIF	CASGSQPGLAGVEQYF	TRAV8-4	TRAJ30	TRBV12-5	TRBJ2-7	HomoSapiens	A0201_GILGFVFTL	train	0	1	Public TCRs with undetermined specificities
CAVNQGNAGNMLTF	CASSLGQINEKLFF	TRAV12-2	TRAJ39	TRBV12-3	TRBJ1-4	HomoSapiens	A0201_GILGFVFTL	train	0	1	Public TCRs with undetermined specificities
CAVRDIGSYIPTF	CAWSVMTDTEAFF	TRAV3	TRAJ6	TRBV30	TRBJ1-1	HomoSapiens	A0201_GILGFVFTL	train	0	1	Public TCRs with undetermined specificities
CVVNDAKEINKVTF	CAWRSAGFGAFF	TRAV12-1	TRAJ10	TRBV30	TRBJ1-1	HomoSapiens	A0201_GILGFVFTL	train	0	1	Public TCRs with undetermined specificities
CAGGWAAGNKLTF	CASREEIAKNIQYF	TRAV13-1	TRAJ17	TRBV7-2	TRBJ2-4	HomoSapiens	A0201_GILGFVFTL	train	0	1	Public TCRs with undetermined specificities
CAMREGRDNFNKFYF	CSAETAGNYEQYF	TRAV14/DV4	TRAJ21	TRBV20-1	TRBJ2-7	HomoSapiens	A0201_GILGFVFTL	train	0	1	Public TCRs with undetermined specificities
CATDAFASGSRLTF	CSASDLLSSYNEQFF	TRAV17	TRAJ58	TRBV20-1	TRBJ2-1	HomoSapiens	A0201_GILGFVFTL	train	0	1	Public TCRs with undetermined specificities
CATEPFSGYSTLTF	CSVEGRAYEQYF	TRAV17	TRAJ11	TRBV29-1	TRBJ2-7	HomoSapiens	A0201_GILGFVFTL	train	0	1	Public TCRs with undetermined specificities
CAVEGRNNARLMF	CASTQDRVTNQETQYF	TRAV8-4	TRAJ31	TRBV7-2	TRBJ2-5	HomoSapiens	A0201_GILGFVFTL	train	0	1	Public TCRs with undetermined specificities
CATDAGNYGQNFVF	CSANYGTSGTYEQYF	TRAV17	TRAJ26	TRBV20-1	TRBJ2-7	HomoSapiens	A0201_GILGFVFTL	train	0	1	Public TCRs with undetermined specificities
CLVISMNRDDKIIF	CASRPGQANSPLHF	TRAV4	TRAJ30	TRBV7-9	TRBJ1-6	HomoSapiens	A0201_GILGFVFTL	train	0	1	Public TCRs with undetermined specificities
CAVRVTGNKLVF	CSATRSYEQYF	TRAV12-2	TRAJ47	TRBV20-1	TRBJ2-7	HomoSapiens	A0201_GILGFVFTL	train	0	1	Public TCRs with undetermined specificities
CAVRSAMGNTPLVF	CASSPGVAPQETQYF	TRAV8-4	TRAJ29	TRBV18	TRBJ2-5	HomoSapiens	A0201_GILGFVFTL	train	0	1	Public TCRs with undetermined specificities
CLVAEDNAGNMLTF	CASSQDFSGHRFYEQYF	TRAV4	TRAJ39	TRBV4-2	TRBJ2-7	HomoSapiens	A0201_GILGFVFTL	train	0	1	Public TCRs with undetermined specificities
CAVTATGGSYIPTF	CSARALGGNYNEQFF	TRAV1-2	TRAJ6	TRBV20-1	TRBJ2-1	HomoSapiens	A0201_GILGFVFTL	train	0	1	Public TCRs with undetermined specificities
CIATNSGGYQKVTF	CASTQNPGTGLEKLFF	TRAV26-1	TRAJ13	TRBV18	TRBJ1-4	HomoSapiens	A0201_GILGFVFTL	train	0	1	Public TCRs with undetermined specificities
CAYRSEGLTGANSKLTF	CASSPGREKETQYF	TRAV38-2/DV8	TRAJ56	TRBV12-3	TRBJ2-5	HomoSapiens	A0201_GILGFVFTL	train	0	1	Public TCRs with undetermined specificities
CLVAPGSSASKIIF	CSAGTGYNEQFF	TRAV4	TRAJ3	TRBV20-1	TRBJ2-1	HomoSapiens	A0201_GILGFVFTL	train	0	1	Public TCRs with undetermined specificities
CAMSAKGGSEKLVF	CASSLTSGEFYEQYF	TRAV12-3	TRAJ57	TRBV11-2	TRBJ2-7	HomoSapiens	A0201_GILGFVFTL	train	0	1	Public TCRs with undetermined specificities
CAASESQGADGLTF	CSARHQGGSHNEQFF	TRAV29/DV5	TRAJ45	TRBV20-1	TRBJ2-1	HomoSapiens	A0201_GILGFVFTL	train	0	1	Public TCRs with undetermined specificities
CAMSASYNDMRF	CASSLVGNQPQHF	TRAV12-3	TRAJ43	TRBV12-4	TRBJ1-5	HomoSapiens	A0201_GILGFVFTL	train	0	1	Public TCRs with undetermined specificities
CAENIRYNQGGKLIF	CASLSGQAYTGELFF	TRAV13-2	TRAJ23	TRBV5-1	TRBJ2-2	HomoSapiens	A0201_GILGFVFTL	train	0	1	Public TCRs with undetermined specificities
CAASNRAGYALNF	CASSLGYTEAFF	TRAV23/DV6	TRAJ41	TRBV28	TRBJ1-1	HomoSapiens	A0201_GILGFVFTL	train	0	1	Public TCRs with undetermined specificities
CAVIYNTDKLIF	CASSAPGTGQNYEQYF	TRAV8-6	TRAJ34	TRBV18	TRBJ2-7	HomoSapiens	A0201_GILGFVFTL	train	0	1	Public TCRs with undetermined specificities
CAATKSGTYKYIF	CASSRTGTAYSYEQYF	TRAV23/DV6	TRAJ40	TRBV18	TRBJ2-7	HomoSapiens	A0201_GILGFVFTL	train	0	1	Public TCRs with undetermined specificities
CAERPTMVPGRRALTF	CASSTARTWNEQFF	TRAV1-2	TRAJ5	TRBV7-8	TRBJ2-1	HomoSapiens	A0201_GILGFVFTL	train	0	1	Public TCRs with undetermined specificities
CASASGYALNF	CASSREGEQYF	TRAV24	TRAJ41	TRBV18	TRBJ2-7	HomoSapiens	A0201_GILGFVFTL	train	0	1	Public TCRs with undetermined specificities
CAVTSPGGSYIPTF	CASSLVTGVDSGANVLTF	TRAV12-2	TRAJ6	TRBV7-2	TRBJ2-6	HomoSapiens	A0201_GILGFVFTL	train	0	1	Public TCRs with undetermined specificities
CAPQGGGNKLTF	CASSLAKGLTQETQYF	TRAV6	TRAJ10	TRBV5-6	TRBJ2-5	HomoSapiens	A0201_GILGFVFTL	train	0	1	Public TCRs with undetermined specificities
CAGFSSSSARQLTF	CASSYGQGYEQYF	TRAV35	TRAJ22	TRBV12-4	TRBJ2-7	HomoSapiens	A0201_GILGFVFTL	train	0	1	Public TCRs with undetermined specificities
CIASLEGYQKVTF	CASSFPSGSRNEQFF	TRAV26-1	TRAJ13	TRBV7-2	TRBJ2-1	HomoSapiens	A0201_GILGFVFTL	train	0	1	Public TCRs with undetermined specificities
CIVRGGTPLVF	CSASSLAGVQETQYF	TRAV26-1	TRAJ29	TRBV20-1	TRBJ2-5	HomoSapiens	A0201_GILGFVFTL	train	0	1	Public TCRs with undetermined specificities
CAGQPAGANNLFF	CATRFGQGGDQPQHF	TRAV35	TRAJ36	TRBV15	TRBJ1-5	HomoSapiens	A0201_GILGFVFTL	train	0	1	Public TCRs with undetermined specificities
CAVGDLGFKTIF	CASSPQFGGNTEAFF	TRAV8-3	TRAJ9	TRBV12-4	TRBJ1-1	HomoSapiens	A0201_GILGFVFTL	train	0	1	Public TCRs with undetermined specificities
CAGARYGGSQGNLIF	CASSEGWSTGELFF	TRAV35	TRAJ42	TRBV19	TRBJ2-2	HomoSapiens	A0201_GILGFVFTL	train	0	1	Public TCRs with undetermined specificities
CAGCDQTGANNLFF	CASSPGLAGVEQYF	TRAV27	TRAJ36	TRBV4-2	TRBJ2-7	HomoSapiens	A0201_GILGFVFTL	train	0	1	Public TCRs with undetermined specificities
CAVGPMDSSYKLIF	CASKQLGATQYF	TRAV16	TRAJ12	TRBV6-5	TRBJ2-5	HomoSapiens	A0201_GILGFVFTL	train	0	1	Public TCRs with undetermined specificities
CAMRGQYNAGNMLTF	CASSQGGWVGRTNEKLFF	TRAV14/DV4	TRAJ39	TRBV4-3	TRBJ1-4	HomoSapiens	A0201_GILGFVFTL	train	0	1	Public TCRs with undetermined specificities
CLVGVRTPMNYGGSQGNLIF	CASSTGRNNEQFF	TRAV4	TRAJ42	TRBV11-2	TRBJ2-1	HomoSapiens	A0201_GILGFVFTL	train	0	1	Public TCRs with undetermined specificities
CAIHNFGNEKLTF	CSARGVGFPDTQYF	TRAV8-1	TRAJ48	TRBV20-1	TRBJ2-3	HomoSapiens	A0201_GILGFVFTL	train	0	1	Public TCRs with undetermined specificities
CAVRSEAGGTSYGKLTF	CASSLGWSAYEQYF	TRAV41	TRAJ52	TRBV5-5	TRBJ2-7	HomoSapiens	A0201_GILGFVFTL	train	0	1	Public TCRs with undetermined specificities
CAVEDYGGRQGNLIF	CASTMTESSYEQYF	TRAV2	TRAJ42	TRBV7-6	TRBJ2-7	HomoSapiens	A0201_GILGFVFTL	train	0	1	Public TCRs with undetermined specificities
CAVDSLPDAGGTSYGKLTF	CASSPGQGLSSPLHF	TRAV39	TRAJ52	TRBV4-1	TRBJ1-6	HomoSapiens	A0201_GILGFVFTL	train	0	1	Public TCRs with undetermined specificities
CAAHLSGTYKYIF	CARDRGWNTGELFF	TRAV39	TRAJ40	TRBV30	TRBJ2-2	HomoSapiens	A0201_GILGFVFTL	train	0	1	Public TCRs with undetermined specificities
CAASTGPGNQGGKLIF	CASSLGGYGELFF	TRAV13-1	TRAJ23	TRBV5-4	TRBJ2-2	HomoSapiens	A0201_GILGFVFTL	train	0	1	Public TCRs with undetermined specificities
CAESMTGGGNKLTF	CASSQDRGNQPQHF	TRAV5	TRAJ10	TRBV6-1	TRBJ1-5	HomoSapiens	A0201_GILGFVFTL	train	0	1	Public TCRs with undetermined specificities
CAVRYNTDKLIF	CSVRTAGYTF	TRAV20	TRAJ34	TRBV29-1	TRBJ1-2	HomoSapiens	A0201_GILGFVFTL	train	0	1	Public TCRs with undetermined specificities
CALSELGNQFYF	CASSLDSRRTSFSPLHF	TRAV19	TRAJ49	TRBV7-2	TRBJ1-6	HomoSapiens	A0201_GILGFVFTL	train	0	1	Public TCRs with undetermined specificities
CASFVADSGAGSYQLTF	CASSGVAPTGELFF	TRAV38-1	TRAJ28	TRBV5-4	TRBJ2-2	HomoSapiens	A0201_GILGFVFTL	train	0	1	Public TCRs with undetermined specificities
CAVGLREGGGADGLTF	CASSEAGGTDTQYF	TRAV41	TRAJ45	TRBV6-1	TRBJ2-3	HomoSapiens	A0201_GILGFVFTL	train	0	1	Public TCRs with undetermined specificities
CVVSRTDSWGKLQF	CSAGGDHYEQYF	TRAV10	TRAJ24	TRBV20-1	TRBJ2-7	HomoSapiens	A0201_GILGFVFTL	train	0	1	Public TCRs with undetermined specificities
CAVRDPGRGGKLIF	CASSPTGGSGANVLTF	TRAV3	TRAJ23	TRBV7-6	TRBJ2-6	HomoSapiens	A0201_GILGFVFTL	train	0	1	Public TCRs with undetermined specificities
CAGPNYGGSQGNLIF	CASSQTPTSGGETQYF	TRAV25	TRAJ42	TRBV3-1	TRBJ2-5	HomoSapiens	A0201_GILGFVFTL	train	0	1	Public TCRs with undetermined specificities
CAGDQFDARLMF	CASSFTSGQETQYF	TRAV27	TRAJ31	TRBV5-1	TRBJ2-5	HomoSapiens	A0201_GILGFVFTL	train	0	1	Public TCRs with undetermined specificities
CAMTLYGQNFVF	CASSQPGQGIYNEQFF	TRAV12-3	TRAJ26	TRBV19	TRBJ2-1	HomoSapiens	A0201_GILGFVFTL	train	0	1	Public TCRs with undetermined specificities
CAENFFNDMRF	CASSESSFGRPGENEQFF	TRAV13-2	TRAJ43	TRBV6-1	TRBJ2-1	HomoSapiens	A0201_GILGFVFTL	train	0	1	Public TCRs with undetermined specificities
CAAREEANNLFF	CATSDQMTDSNQPQHF	TRAV29/DV5	TRAJ36	TRBV24-1	TRBJ1-5	HomoSapiens	A0201_GILGFVFTL	train	0	1	Public TCRs with undetermined specificities
CAMRESSFQKLVF	CASSESQEPSYQPQHF	TRAV14/DV4	TRAJ8	TRBV6-1	TRBJ1-5	HomoSapiens	A0201_GILGFVFTL	train	0	1	Public TCRs with undetermined specificities
CLVGDPRYGNKLVF	CSATPTSGIRDEQFF	TRAV4	TRAJ47	TRBV20-1	TRBJ2-1	HomoSapiens	A0201_GILGFVFTL	train	0	1	Public TCRs with undetermined specificities
CAATSFTGNQFYF	CASSERQFNEKLFF	TRAV13-1	TRAJ49	TRBV6-1	TRBJ1-4	HomoSapiens	A0201_GILGFVFTL	train	0	1	Public TCRs with undetermined specificities
CAASPNSGTYKYIF	CAIPGRLKNKNTGELFF	TRAV13-1	TRAJ40	TRBV2	TRBJ2-2	HomoSapiens	A0201_GILGFVFTL	train	0	1	Public TCRs with undetermined specificities
CAVIPPYSSASKIIF	CASTKAPNTGELFF	TRAV8-1	TRAJ3	TRBV6-2/6-3	TRBJ2-2	HomoSapiens	A0201_GILGFVFTL	train	0	1	Public TCRs with undetermined specificities
CAPLLDQGGKLIF	CASTSEVGTEAFF	TRAV12-3	TRAJ23	TRBV7-2	TRBJ1-1	HomoSapiens	A0201_GILGFVFTL	train	0	1	Public TCRs with undetermined specificities
CVVRDDKIIF	CASSYGANQPQHF	TRAV22	TRAJ30	TRBV7-2	TRBJ1-5	HomoSapiens	A0201_GILGFVFTL	train	0	1	Public TCRs with undetermined specificities
CAVNTPLGTNAGKSTF	CASSQGRSRWTHSYNEQFF	TRAV12-2	TRAJ27	TRBV4-2	TRBJ2-1	HomoSapiens	A0201_GILGFVFTL	train	0	1	Public TCRs with undetermined specificities
CALGRDGNKLVF	CASSLYLGNEQFF	TRAV6	TRAJ47	TRBV11-2	TRBJ2-1	HomoSapiens	A0201_GILGFVFTL	train	0	1	Public TCRs with undetermined specificities
CALYSPKETGGSRLTF	CASSSGLSNSPLHF	TRAV9-2	TRAJ58	TRBV25-1	TRBJ1-6	HomoSapiens	A0201_GILGFVFTL	train	0	1	Public TCRs with undetermined specificities
CAAYARNAGGTSYGKLTF	CASTRRSGNSPLHF	TRAV23/DV6	TRAJ52	TRBV6-5	TRBJ1-6	HomoSapiens	A0201_GILGFVFTL	train	0	1	Public TCRs with undetermined specificities
CAAVKKGGGFKTIF	CASSRASGAPYEQYF	TRAV13-1	TRAJ9	TRBV4-1	TRBJ2-7	HomoSapiens	A0201_GILGFVFTL	train	0	1	Public TCRs with undetermined specificities
CAPLHYTGANSKLTF	CASSFGQSYEQYF	TRAV38-2/DV8	TRAJ56	TRBV27	TRBJ2-7	HomoSapiens	A0201_GILGFVFTL	train	0	1	Public TCRs with undetermined specificities
CAVGGVTGGGNKLTF	CASSRTRFRSYEQYF	TRAV8-3	TRAJ10	TRBV14	TRBJ2-7	HomoSapiens	A0201_GILGFVFTL	train	0	1	Public TCRs with undetermined specificities
CAVSSPRSGGSNYKLTF	CASSEADTQYF	TRAV8-6	TRAJ53	TRBV10-2	TRBJ2-3	HomoSapiens	A0201_GILGFVFTL	train	0	1	Public TCRs with undetermined specificities
CAVQATTNAGKSTF	CASSLMGQGASGYTF	TRAV20	TRAJ27	TRBV7-2	TRBJ1-2	HomoSapiens	A0201_GILGFVFTL	train	0	1	Public TCRs with undetermined specificities
CASFTRDDKIIF	CASSLSGGRETQYF	TRAV17	TRAJ30	TRBV11-2	TRBJ2-5	HomoSapiens	A0201_GILGFVFTL	train	0	1	Public TCRs with undetermined specificities
CIVRGDKLSF	CAISASPALKTYEQYF	TRAV26-1	TRAJ20	TRBV10-3	TRBJ2-7	HomoSapiens	A0201_GILGFVFTL	train	0	1	Public TCRs with undetermined specificities
CAASMLRGNSNSGYALNF	CASGTSAYNEQFF	TRAV13-1	TRAJ41	TRBV12-3	TRBJ2-1	HomoSapiens	A0201_GILGFVFTL	train	0	1	Public TCRs with undetermined specificities
CAVTRNYGGATNKLIF	CASSEKHAGLKQFF	TRAV8-3	TRAJ32	TRBV18	TRBJ2-1	HomoSapiens	A0201_GILGFVFTL	train	0	1	Public TCRs with undetermined specificities
CAASANSNYQLIW	CASSPRITGGADTQYF	TRAV29/DV5	TRAJ33	TRBV3-1	TRBJ2-3	HomoSapiens	A0201_GILGFVFTL	train	0	1	Public TCRs with undetermined specificities
CAGFKIQGAQKLVF	CASSARTGTGEKLFF	TRAV36/DV7	TRAJ54	TRBV9	TRBJ1-4	HomoSapiens	A0201_GILGFVFTL	train	0	1	Public TCRs with undetermined specificities
CARCMIYNQGGKLIF	CASSLGYRGYEQYF	TRAV21	TRAJ23	TRBV11-2	TRBJ2-7	HomoSapiens	A0201_GILGFVFTL	train	0	1	Public TCRs with undetermined specificities
CAASILGGFKTIF	CASSPLGAEAFF	TRAV23/DV6	TRAJ9	TRBV3-1	TRBJ1-1	HomoSapiens	A0201_GILGFVFTL	train	0	1	Public TCRs with undetermined specificities
CAANNTGGFKTIF	CASTKTGGLYEQYF	TRAV23/DV6	TRAJ9	TRBV28	TRBJ2-7	HomoSapiens	A0201_GILGFVFTL	train	0	1	Public TCRs with undetermined specificities
CAVNPSSQGNLIF	CASSLGTEYDEQYF	TRAV12-2	TRAJ42	TRBV5-1	TRBJ2-7	HomoSapiens	A0201_GILGFVFTL	train	0	1	Public TCRs with undetermined specificities
CAYRSDYFQGNTPLVF	CASSEGWGQGSYGYTF	TRAV38-2/DV8	TRAJ29	TRBV6-1	TRBJ1-2	HomoSapiens	A0201_GILGFVFTL	train	0	1	Public TCRs with undetermined specificities
CALRSSNQAGTALIF	CASSQDLAAEETQYF	TRAV9-2	TRAJ15	TRBV4-2	TRBJ2-5	HomoSapiens	A0201_GILGFVFTL	train	0	1	Public TCRs with undetermined specificities
CVVTGRRTALIF	CASSLVRGTQETQYF	TRAV10	TRAJ15	TRBV7-2	TRBJ2-5	HomoSapiens	A0201_GILGFVFTL	train	0	1	Public TCRs with undetermined specificities
CAATGTGAGSYQLTF	CASSFQETQYF	TRAV29/DV5	TRAJ28	TRBV5-1	TRBJ2-5	HomoSapiens	A0201_GILGFVFTL	train	0	1	Public TCRs with undetermined specificities
CAVRDGGTGFQKLVF	CASRESARGETQYF	TRAV3	TRAJ8	TRBV25-1	TRBJ2-5	HomoSapiens	A0201_GILGFVFTL	train	0	1	Public TCRs with undetermined specificities
CAVTPYNTDKLIF	CASSRHLIQGPGEKLFF	TRAV8-6	TRAJ34	TRBV6-2/6-3	TRBJ1-4	HomoSapiens	A0201_GILGFVFTL	train	0	1	Public TCRs with undetermined specificities
CALSGASNTGNQFYF	CASSDLAPSSYNEQFF	TRAV9-2	TRAJ49	TRBV6-4	TRBJ2-1	HomoSapiens	A0201_GILGFVFTL	train	0	1	Public TCRs with undetermined specificities
CAVRDSAGSNTGKLIF	CASSMGQGRQNSPLHF	TRAV3	TRAJ37	TRBV5-1	TRBJ1-6	HomoSapiens	A0201_GILGFVFTL	train	0	1	Public TCRs with undetermined specificities
CAVRDLYTGANNLFF	CASSFFDPFQETQYF	TRAV3	TRAJ36	TRBV5-1	TRBJ2-5	HomoSapiens	A0201_GILGFVFTL	train	0	1	Public TCRs with undetermined specificities
CAVQSSRNNARLMF	CASSYAGTSGAYEQYF	TRAV20	TRAJ31	TRBV6-6	TRBJ2-7	HomoSapiens	A0201_GILGFVFTL	train	0	1	Public TCRs with undetermined specificities
CGTKTNTGNQFYF	CSAGPEFGEQFF	TRAV30	TRAJ49	TRBV20-1	TRBJ2-1	HomoSapiens	A0201_GILGFVFTL	train	0	1	Public TCRs with undetermined specificities
CAFMKHVRFGNEKLTF	CASRRQGGVRTGYTF	TRAV38-1	TRAJ48	TRBV28	TRBJ1-2	HomoSapiens	A0201_GILGFVFTL	train	0	1	Public TCRs with undetermined specificities
CAPVGETSGSRLTF	CASSYAPGTDNSPLHF	TRAV9-2	TRAJ58	TRBV5-1	TRBJ1-6	HomoSapiens	A0201_GILGFVFTL	train	0	1	Public TCRs with undetermined specificities
CAASKGIGGFQKLVF	CAGRGGLGYEQYF	TRAV23/DV6	TRAJ8	TRBV28	TRBJ2-7	HomoSapiens	A0201_GILGFVFTL	train	0	1	Public TCRs with undetermined specificities
CAASRETSGSRLTF	CASMSTGDSTDTQYF	TRAV21	TRAJ58	TRBV7-9	TRBJ2-3	HomoSapiens	A0201_GILGFVFTL	train	0	1	Public TCRs with undetermined specificities
CAVKLNYGGSQGNLIF	CASSYQSQGAGSTDTQYF	TRAV20	TRAJ42	TRBV6-6	TRBJ2-3	HomoSapiens	A0201_GILGFVFTL	train	0	1	Public TCRs with undetermined specificities
CAENIAHNNRLAF	CASSPELGGAGTQYF	TRAV13-2	TRAJ7	TRBV18	TRBJ2-3	HomoSapiens	A0201_GILGFVFTL	train	0	1	Public TCRs with undetermined specificities
CAASARRYTDKLIF	CAWSITGEAEAFF	TRAV29/DV5	TRAJ34	TRBV30	TRBJ1-1	HomoSapiens	A0201_GILGFVFTL	train	0	1	Public TCRs with undetermined specificities
CAVREFNDYKLSF	CASSLRRGSDYEQYF	TRAV3	TRAJ20	TRBV4-1	TRBJ2-7	HomoSapiens	A0201_GILGFVFTL	train	0	1	Public TCRs with undetermined specificities
CAATLEGTGNQFYF	CAWSRASPYEQYF	TRAV29/DV5	TRAJ49	TRBV30	TRBJ2-7	HomoSapiens	A0201_GILGFVFTL	train	0	1	Public TCRs with undetermined specificities
CAFGTGGTSYGKLTF	CASSYGQGAKNEQFF	TRAV38-1	TRAJ52	TRBV6-6	TRBJ2-1	HomoSapiens	A0201_GILGFVFTL	train	0	1	Public TCRs with undetermined specificities
CAVAPFTGFQKLVF	CASLGLAGGIGYEQYF	TRAV8-3	TRAJ8	TRBV6-2/6-3	TRBJ2-7	HomoSapiens	A0201_GILGFVFTL	train	0	1	Public TCRs with undetermined specificities
CAVDTGTASKLTF	CASRVRQGEQYF	TRAV22	TRAJ44	TRBV2	TRBJ2-7	HomoSapiens	A0201_GILGFVFTL	train	0	1	Public TCRs with undetermined specificities
CAASIGGSNYKLTF	CASSQDPPWEPGEKLFF	TRAV23/DV6	TRAJ53	TRBV4-1	TRBJ1-4	HomoSapiens	A0201_GILGFVFTL	train	0	1	Public TCRs with undetermined specificities
CADFIYNQGGKLIF	CASSLVTSAPSREQFF	TRAV13-2	TRAJ23	TRBV12-3	TRBJ2-1	HomoSapiens	A0201_GILGFVFTL	train	0	1	Public TCRs with undetermined specificities
CAYDTGRRALTF	CASSGQGRTEAFF	TRAV25	TRAJ5	TRBV27	TRBJ1-1	HomoSapiens	A0201_GILGFVFTL	train	0	1	Public TCRs with undetermined specificities
CAYRGQNNDMRF	CASSFGYGVNNEAFF	TRAV38-2/DV8	TRAJ43	TRBV28	TRBJ1-1	HomoSapiens	A0201_GILGFVFTL	train	0	1	Public TCRs with undetermined specificities
CALSDSHTSGTYKYIF	CASSQNSAGNTIYF	TRAV9-2	TRAJ40	TRBV3-1	TRBJ1-3	HomoSapiens	A0201_GILGFVFTL	train	0	1	Public TCRs with undetermined specificities
CAFRDPGTASKLTF	CASSGTGLFDQPQHF	TRAV38-1	TRAJ44	TRBV2	TRBJ1-5	HomoSapiens	A0201_GILGFVFTL	train	0	1	Public TCRs with undetermined specificities
CAGLYSGGGADGLTF	CASSVYSEAFF	TRAV21	TRAJ45	TRBV6-5	TRBJ1-1	HomoSapiens	A0201_GILGFVFTL	train	0	1	Public TCRs with undetermined specificities
CADPAGTALIF	CASSPAMHGTNLYGYTF	TRAV5	TRAJ15	TRBV28	TRBJ1-2	HomoSapiens	A0201_GILGFVFTL	train	0	1	Public TCRs with undetermined specificities
CVVDTNAGKSTF	CSATGAGQFF	TRAV8-2	TRAJ27	TRBV20-1	TRBJ2-1	HomoSapiens	A0201_GILGFVFTL	train	0	1	Public TCRs with undetermined specificities
CVKANNLFF	CASSAEYPGASIKPQHF	TRAV22	TRAJ36	TRBV2	TRBJ1-5	HomoSapiens	A0201_GILGFVFTL	train	0	1	Public TCRs with undetermined specificities
CAVGDNFGNEKLTF	CASSFQTETRTDTQYF	TRAV8-3	TRAJ48	TRBV5-4	TRBJ2-3	HomoSapiens	A0201_GILGFVFTL	train	0	1	Public TCRs with undetermined specificities
CAIQTSGSRLTF	CAIITPGARGEQYF	TRAV12-3	TRAJ58	TRBV10-3	TRBJ2-7	HomoSapiens	A0201_GILGFVFTL	train	0	1	Public TCRs with undetermined specificities
CVVIINDYKLSF	CASSMYSRSSYNSPLHF	TRAV12-1	TRAJ20	TRBV19	TRBJ1-6	HomoSapiens	A0201_GILGFVFTL	train	0	1	Public TCRs with undetermined specificities
CAASGTSSNTGKLIF	CASRRQGNQQPQHF	TRAV29/DV5	TRAJ37	TRBV19	TRBJ1-5	HomoSapiens	A0201_GILGFVFTL	train	0	1	Public TCRs with undetermined specificities
CAGLVAGKSTF	CASSPGRIQETQYF	TRAV8-1	TRAJ27	TRBV18	TRBJ2-5	HomoSapiens	A0201_GILGFVFTL	train	0	1	Public TCRs with undetermined specificities
CAVSWANAGGTSYGKLTF	CSAKAGSTIQYF	TRAV8-4	TRAJ52	TRBV20-1	TRBJ2-4	HomoSapiens	A0201_GILGFVFTL	train	0	1	Public TCRs with undetermined specificities
CAVRKNYGGSQGNLIF	CASSPGTSGGFQETQYF	TRAV20	TRAJ42	TRBV3-1	TRBJ2-5	HomoSapiens	A0201_GILGFVFTL	train	0	1	Public TCRs with undetermined specificities
CAASVLNFGNEKLTF	CASSPGTGGGFGYTF	TRAV29/DV5	TRAJ48	TRBV11-2	TRBJ1-2	HomoSapiens	A0201_GILGFVFTL	train	0	1	Public TCRs with undetermined specificities
CAVASPASGGSYIPTF	CASSTTGNEQYF	TRAV8-3	TRAJ6	TRBV18	TRBJ2-7	HomoSapiens	A0201_GILGFVFTL	train	0	1	Public TCRs with undetermined specificities
CILRSNSGYALNF	CASSQEVGGGEHF	TRAV26-2	TRAJ41	TRBV3-1	TRBJ1-5	HomoSapiens	A0201_GILGFVFTL	train	0	1	Public TCRs with undetermined specificities
CAADRGGADGLTF	CATSQGTSSYEQYF	TRAV12-2	TRAJ45	TRBV27	TRBJ2-7	HomoSapiens	A0201_GILGFVFTL	train	0	1	Public TCRs with undetermined specificities
CAVRLWTSGSRLTF	CASSQIQGSGAPGTQYF	TRAV8-4	TRAJ58	TRBV3-1	TRBJ2-5	HomoSapiens	A0201_GILGFVFTL	train	0	1	Public TCRs with undetermined specificities
CAFPPLNNFNKFYF	CAWSSGTGYFQPQHF	TRAV24	TRAJ21	TRBV30	TRBJ1-5	HomoSapiens	A0201_GILGFVFTL	train	0	1	Public TCRs with undetermined specificities
CAEKRSTGNQFYF	CAIRDDTDTQYF	TRAV13-2	TRAJ49	TRBV10-3	TRBJ2-3	HomoSapiens	A0201_GILGFVFTL	train	0	1	Public TCRs with undetermined specificities
CALSYINTGGFKTIF	CATGMAGQETQYF	TRAV16	TRAJ9	TRBV7-7	TRBJ2-5	HomoSapiens	A0201_GILGFVFTL	train	0	1	Public TCRs with undetermined specificities
CAVKGGPDNFNKFYF	CASSLARDRGRDQPQHF	TRAV12-2	TRAJ21	TRBV7-9	TRBJ1-5	HomoSapiens	A0201_GILGFVFTL	train	0	1	Public TCRs with undetermined specificities
CAASVNNAGNMLTF	CASSLVSGALTDAFF	TRAV29/DV5	TRAJ39	TRBV7-8	TRBJ1-1	HomoSapiens	A0201_GILGFVFTL	train	0	1	Public TCRs with undetermined specificities
CIGDDKIIF	CASSTTGELFF	TRAV26-1	TRAJ30	TRBV13	TRBJ2-2	HomoSapiens	A0201_GILGFVFTL	train	0	1	Public TCRs with undetermined specificities
CAVRQTGGGNKLTF	CASSPAGLPTEAFF	TRAV22	TRAJ10	TRBV7-3	TRBJ1-1	HomoSapiens	A0201_GILGFVFTL	train	0	1	Public TCRs with undetermined specificities
CAVGARMGANNLFF	CASRPWEAGNQPQHF	TRAV8-3	TRAJ36	TRBV19	TRBJ1-5	HomoSapiens	A0201_GILGFVFTL	train	0	1	Public TCRs with undetermined specificities
CAASSESSYKLIF	CASSLGGDGYTF	TRAV13-1	TRAJ12	TRBV7-2	TRBJ1-2	HomoSapiens	A0201_GILGFVFTL	train	0	1	Public TCRs with undetermined specificities
CALVNAGGTSYGKLTF	CASSPARNTIYF	TRAV21	TRAJ52	TRBV7-8	TRBJ1-3	HomoSapiens	A0201_GILGFVFTL	train	0	1	Public TCRs with undetermined specificities
CIVREGNEKLTF	CATQETGLAEQYF	TRAV26-1	TRAJ48	TRBV6-5	TRBJ2-7	HomoSapiens	A0201_GILGFVFTL	train	0	1	Public TCRs with undetermined specificities
CRRELPDNAGKMLTF	CASSPGTGTDTQYF	TRAV8-1	TRAJ39	TRBV19	TRBJ2-3	HomoSapiens	A0201_GILGFVFTL	train	0	1	Public TCRs with undetermined specificities
CAVNDRNGGFKTIF	CASTEGGRYIYGYTF	TRAV8-1	TRAJ9	TRBV7-9	TRBJ1-2	HomoSapiens	A0201_GILGFVFTL	train	0	1	Public TCRs with undetermined specificities
CAAITGGGNKLTF	CASSPGGQGFREQYF	TRAV2	TRAJ10	TRBV18	TRBJ2-7	HomoSapiens	A0201_GILGFVFTL	train	0	1	Public TCRs with undetermined specificities
CALRSRGYGGATNKLIF	CASSTMGGQAFF	TRAV16	TRAJ32	TRBV7-9	TRBJ1-1	HomoSapiens	A0201_GILGFVFTL	train	0	1	Public TCRs with undetermined specificities
CIVRVLIYGNKLVF	CTAWVNTEAFF	TRAV26-1	TRAJ47	TRBV20-1	TRBJ1-1	HomoSapiens	A0201_GILGFVFTL	train	0	1	Public TCRs with undetermined specificities
CAVLMRKEAGGTSYGKLTF	CASSLEGNSPLHF	TRAV36/DV7	TRAJ52	TRBV7-8	TRBJ1-6	HomoSapiens	A0201_GILGFVFTL	train	0	1	Public TCRs with undetermined specificities
CAGPVFMTTDSWGKLQF	CASSPLGGNTGELFF	TRAV25	TRAJ24	TRBV27	TRBJ2-2	HomoSapiens	A0201_GILGFVFTL	train	0	1	Public TCRs with undetermined specificities
CALRGQGFSFIF	CASRPPQGAGTEAFF	TRAV9-2	TRAJ25	TRBV6-2/6-3	TRBJ1-1	HomoSapiens	A0201_GILGFVFTL	train	0	1	Public TCRs with undetermined specificities
CATARQGNTPLVF	CAWSGEGRLNQPQHF	TRAV17	TRAJ29	TRBV30	TRBJ1-5	HomoSapiens	A0201_GILGFVFTL	train	0	1	Public TCRs with undetermined specificities
CAIGSGGSNYKLTF	CASSPEGYGYTF	TRAV20	TRAJ53	TRBV5-5	TRBJ1-2	HomoSapiens	A0201_GILGFVFTL	train	0	1	Public TCRs with undetermined specificities
CAVRPYDTNAGKSTF	CASSPNVPEAFF	TRAV21	TRAJ27	TRBV11-2	TRBJ1-1	HomoSapiens	A0201_GILGFVFTL	train	0	1	Public TCRs with undetermined specificities
CAATSGSARQLTF	CSVTRNAFNEQFF	TRAV8-6	TRAJ22	TRBV29-1	TRBJ2-1	HomoSapiens	A0201_GILGFVFTL	train	0	1	Public TCRs with undetermined specificities
CAPLLFDQTGANNLFF	CAISEFRDNNRPQHF	TRAV14/DV4	TRAJ36	TRBV10-3	TRBJ1-5	HomoSapiens	A0201_GILGFVFTL	train	0	1	Public TCRs with undetermined specificities
CAPSSNTGKLIF	CASSPGQRQALHF	TRAV17	TRAJ37	TRBV3-1	TRBJ1-6	HomoSapiens	A0201_GILGFVFTL	train	0	1	Public TCRs with undetermined specificities
CASKRAGTYKYIF	CASGRVAGGTQETQYF	TRAV38-2/DV8	TRAJ40	TRBV3-1	TRBJ2-5	HomoSapiens	A0201_GILGFVFTL	train	0	1	Public TCRs with undetermined specificities
CAVWEAGTALIF	CASRPGFSGANVLTF	TRAV20	TRAJ15	TRBV12-4	TRBJ2-6	HomoSapiens	A0201_GILGFVFTL	train	0	1	Public TCRs with undetermined specificities
CAARRFGTASKLTF	CASGPGAGTDTQYF	TRAV13-1	TRAJ44	TRBV27	TRBJ2-3	HomoSapiens	A0201_GILGFVFTL	train	0	1	Public TCRs with undetermined specificities
CGGFQGGSEKLVF	CASSVGGTRLRNTGELFF	TRAV14/DV4	TRAJ57	TRBV6-4	TRBJ2-2	HomoSapiens	A0201_GILGFVFTL	train	0	1	Public TCRs with undetermined specificities
CAMRERQYSSASKIIF	CSAIFGGAYSNQPQHF	TRAV14/DV4	TRAJ3	TRBV20-1	TRBJ1-5	HomoSapiens	A0201_GILGFVFTL	train	0	1	Public TCRs with undetermined specificities
CVLSNTDKLIF	CASCPGVGGNQPQHF	TRAV1-1	TRAJ34	TRBV6-1	TRBJ1-5	HomoSapiens	A0201_GILGFVFTL	train	0	1	Public TCRs with undetermined specificities
CAGEQAEGGNMLTF	CAWSASPWDRSYYEQYF	TRAV13-2	TRAJ39	TRBV30	TRBJ2-7	HomoSapiens	A0201_GILGFVFTL	train	0	1	Public TCRs with undetermined specificities
CAASQRFSDGQKLLF	CSAGAVPGTSGGWDTQYF	TRAV23/DV6	TRAJ16	TRBV20-1	TRBJ2-3	HomoSapiens	A0201_GILGFVFTL	train	0	1	Public TCRs with undetermined specificities
CAVRGAHDYQLIW	CASSLSSNTDTQYF	TRAV8-4	TRAJ33	TRBV7-8	TRBJ2-3	HomoSapiens	A0201_GILGFVFTL	train	0	1	Public TCRs with undetermined specificities
CALTAGADSSYKLIF	CASSWGQAYEQYF	TRAV9-2	TRAJ12	TRBV28	TRBJ2-7	HomoSapiens	A0201_GILGFVFTL	train	0	1	Public TCRs with undetermined specificities
CAARWEGGGSNYKLTF	CASSLGGRDYEQYF	TRAV13-1	TRAJ53	TRBV13	TRBJ2-7	HomoSapiens	A0201_GILGFVFTL	train	0	1	Public TCRs with undetermined specificities
CALRNAGNNRKLIW	CASSLLPSTSGGYNEQFF	TRAV25	TRAJ38	TRBV7-3	TRBJ2-1	HomoSapiens	A0201_GILGFVFTL	train	0	1	Public TCRs with undetermined specificities
CAFMGFNTDKLIF	CASSFTRNSGGARETQYF	TRAV38-1	TRAJ34	TRBV7-2	TRBJ2-5	HomoSapiens	A0201_GILGFVFTL	train	0	1	Public TCRs with undetermined specificities
CIVRSANSGNTPLVF	CASSLAGLGGYTF	TRAV26-1	TRAJ29	TRBV27	TRBJ1-2	HomoSapiens	A0201_GILGFVFTL	train	0	1	Public TCRs with undetermined specificities
CAVNPGGNNARLMF	CASSSGGGRARNEQFF	TRAV12-2	TRAJ31	TRBV7-2	TRBJ2-1	HomoSapiens	A0201_GILGFVFTL	train	0	1	Public TCRs with undetermined specificities
CAPQTSGSRLTF	CAWSRIGSDEQYF	TRAV17	TRAJ58	TRBV30	TRBJ2-7	HomoSapiens	A0201_GILGFVFTL	train	0	1	Public TCRs with undetermined specificities
CAAFSGGYQKVTF	CASSPQKSSGNTIYF	TRAV29/DV5	TRAJ13	TRBV18	TRBJ1-3	HomoSapiens	A0201_GILGFVFTL	train	0	1	Public TCRs with undetermined specificities
CIVRVSAAEGNNRLAF	CSAEGLQGKALTEAFF	TRAV26-1	TRAJ7	TRBV29-1	TRBJ1-1	HomoSapiens	A0201_GILGFVFTL	train	0	1	Public TCRs with undetermined specificities
CALKNTHYPLDQAGTALIF	CATRPKSGLNTGELFF	TRAV19	TRAJ15	TRBV24-1	TRBJ2-2	HomoSapiens	A0201_GILGFVFTL	train	0	1	Public TCRs with undetermined specificities
CAYTSPMRF	CASSQGQGIYEQYF	TRAV38-2/DV8	TRAJ43	TRBV3-1	TRBJ2-7	HomoSapiens	A0201_GILGFVFTL	train	0	1	Public TCRs with undetermined specificities
CAVHHPRETSGSRLTF	CASTDIWNEKLFF	TRAV20	TRAJ58	TRBV2	TRBJ1-4	HomoSapiens	A0201_GILGFVFTL	train	0	1	Public TCRs with undetermined specificities
CVVILNNNDMRF	CATSRDYSGYTF	TRAV12-1	TRAJ43	TRBV15	TRBJ1-2	HomoSapiens	A0201_GILGFVFTL	train	0	1	Public TCRs with undetermined specificities
CAVSAGWGAQKLVF	CASSLAGVGTSDEQFF	TRAV8-4	TRAJ54	TRBV5-1	TRBJ2-1	HomoSapiens	A0201_GILGFVFTL	train	0	1	Public TCRs with undetermined specificities
CIGHAGGTSYGKLTF	CSARPGATNEKLFF	TRAV26-1	TRAJ52	TRBV20-1	TRBJ1-4	HomoSapiens	A0201_GILGFVFTL	train	0	1	Public TCRs with undetermined specificities
CAGGPRGNYQLIW	CASSAQPNTEAFF	TRAV25	TRAJ33	TRBV11-2	TRBJ1-1	HomoSapiens	A0201_GILGFVFTL	train	0	1	Public TCRs with undetermined specificities
CATVPGRSDSWGKLQF	CSARDRRGQGGEKLFF	TRAV17	TRAJ24	TRBV20-1	TRBJ1-4	HomoSapiens	A0201_GILGFVFTL	train	0	1	Public TCRs with undetermined specificities
CAVNAYRDDKIIF	CASSPPGQGSFYGYTF	TRAV8-1	TRAJ30	TRBV18	TRBJ1-2	HomoSapiens	A0201_GILGFVFTL	train	0	1	Public TCRs with undetermined specificities
CAGQRWVARGSQGNLIF	CASSQGGGIGQETQYF	TRAV35	TRAJ42	TRBV4-2	TRBJ2-5	HomoSapiens	A0201_GILGFVFTL	train	0	1	Public TCRs with undetermined specificities
CALDPSDGQKLLF	CSVGAYNQPQHF	TRAV6	TRAJ16	TRBV29-1	TRBJ1-5	HomoSapiens	A0201_GILGFVFTL	train	0	1	Public TCRs with undetermined specificities
CIVSALTGNQFYF	CASGLSRGLAGTDTQYF	TRAV26-1	TRAJ49	TRBV12-5	TRBJ2-3	HomoSapiens	A0201_GILGFVFTL	train	0	1	Public TCRs with undetermined specificities
CAVPRSSNYQLIW	CASSRSGTQYF	TRAV21	TRAJ33	TRBV7-2	TRBJ2-3	HomoSapiens	A0201_GILGFVFTL	train	0	1	Public TCRs with undetermined specificities
CILRPFGNEKLTF	CASSQEGTGPNTEAFF	TRAV26-2	TRAJ48	TRBV3-1	TRBJ1-1	HomoSapiens	A0201_GILGFVFTL	train	0	1	Public TCRs with undetermined specificities
CAPMGGGNKLTF	CASSRDRGNYGYTF	TRAV9-2	TRAJ10	TRBV12-3	TRBJ1-2	HomoSapiens	A0201_GILGFVFTL	train	0	1	Public TCRs with undetermined specificities
CVVNGQGNLIF	CASSATDEQYF	TRAV12-1	TRAJ42	TRBV5-6	TRBJ2-7	HomoSapiens	A0201_GILGFVFTL	train	0	1	Public TCRs with undetermined specificities
CAASMHNNARLMF	CASSLEGRTYGYTF	TRAV23/DV6	TRAJ31	TRBV7-9	TRBJ1-2	HomoSapiens	A0201_GILGFVFTL	train	0	1	Public TCRs with undetermined specificities
CAVEAGLDTGRRALTF	CSARTSGLYNEQFF	TRAV2	TRAJ5	TRBV20-1	TRBJ2-1	HomoSapiens	A0201_GILGFVFTL	train	0	1	Public TCRs with undetermined specificities
CATDEKEASGTYKYIF	CASSFFLSGELFF	TRAV17	TRAJ40	TRBV12-4	TRBJ2-2	HomoSapiens	A0201_GILGFVFTL	train	0	1	Public TCRs with undetermined specificities
CAVDMNSGGSNYKLTF	CASSPGGRTEAFF	TRAV39	TRAJ53	TRBV6-5	TRBJ1-1	HomoSapiens	A0201_GILGFVFTL	train	0	1	Public TCRs with undetermined specificities
CAVLTWDGGSQGNLIF	CASRSRGYNSPLHF	TRAV35	TRAJ42	TRBV27	TRBJ1-6	HomoSapiens	A0201_GILGFVFTL	train	0	1	Public TCRs with undetermined specificities
CVVNDQDSNYQLIW	CASMGLNPTGELFF	TRAV12-1	TRAJ33	TRBV6-6	TRBJ2-2	HomoSapiens	A0201_GILGFVFTL	train	0	1	Public TCRs with undetermined specificities
CLVGVGGTASKLTF	CSAREGTGGNTIYF	TRAV4	TRAJ44	TRBV20-1	TRBJ1-3	HomoSapiens	A0201_GILGFVFTL	train	0	1	Public TCRs with undetermined specificities
CVVDDNSGGSNYKLTF	CSASRAYEQYF	TRAV12-1	TRAJ53	TRBV20-1	TRBJ2-7	HomoSapiens	A0201_GILGFVFTL	train	0	1	Public TCRs with undetermined specificities
CVVGWGGSQGNLIF	CASSPPGRSTNEKLFF	TRAV10	TRAJ42	TRBV9	TRBJ1-4	HomoSapiens	A0201_GILGFVFTL	train	0	1	Public TCRs with undetermined specificities
CAYSGGANSKLTF	CASSLTGLPDTQYF	TRAV38-2/DV8	TRAJ56	TRBV12-4	TRBJ2-3	HomoSapiens	A0201_GILGFVFTL	train	0	1	Public TCRs with undetermined specificities
CAPGCMDSNYQLIW	CASSHLDSDYQPQHF	TRAV22	TRAJ33	TRBV5-5	TRBJ1-5	HomoSapiens	A0201_GILGFVFTL	train	0	1	Public TCRs with undetermined specificities
CASGGFKNIF	CAISESKVARTQYF	TRAV5	TRAJ9	TRBV10-3	TRBJ2-5	HomoSapiens	A0201_GILGFVFTL	train	0	1	Public TCRs with undetermined specificities
CGTVTAFGNNRLAF	CASSAPGQGPYEQYF	TRAV30	TRAJ7	TRBV13	TRBJ2-7	HomoSapiens	A0201_GILGFVFTL	train	0	1	Public TCRs with undetermined specificities
CAVKQKTLGRLYF	CASSPQGAGGYTF	TRAV12-2	TRAJ18	TRBV12-4	TRBJ1-2	HomoSapiens	A0201_GILGFVFTL	train	0	1	Public TCRs with undetermined specificities
CAFMKRDNARLMF	CASSLGGSSYEQYF	TRAV38-1	TRAJ31	TRBV11-2	TRBJ2-7	HomoSapiens	A0201_GILGFVFTL	train	0	1	Public TCRs with undetermined specificities
CAASITGNTPLVF	CASSEGRGYEQYF	TRAV13-1	TRAJ29	TRBV2	TRBJ2-7	HomoSapiens	A0201_GILGFVFTL	train	0	1	Public TCRs with undetermined specificities
CAVTTGGGGFKTIF	CASSRNRASYEQYF	TRAV8-4	TRAJ9	TRBV14	TRBJ2-7	HomoSapiens	A0201_GILGFVFTL	train	0	1	Public TCRs with undetermined specificities
CAVLRPRDQNSGYSTLTF	CASSHFTGREQFF	TRAV8-4	TRAJ11	TRBV7-9	TRBJ2-1	HomoSapiens	A0201_GILGFVFTL	train	0	1	Public TCRs with undetermined specificities
CAVQPIDSGNTPLVF	CASNDGGSNQPQHF	TRAV20	TRAJ29	TRBV6-6	TRBJ1-5	HomoSapiens	A0201_GILGFVFTL	train	0	1	Public TCRs with undetermined specificities
CIVRAGAGGAQKLVF	CATSEAGGPIYEQYF	TRAV26-1	TRAJ54	TRBV24-1	TRBJ2-7	HomoSapiens	A0201_GILGFVFTL	train	0	1	Public TCRs with undetermined specificities
CLVEWGTGYALNF	CSARDPGQGEKLFF	TRAV4	TRAJ41	TRBV20-1	TRBJ1-4	HomoSapiens	A0201_GILGFVFTL	train	0	1	Public TCRs with undetermined specificities
CATDPRDTGFQKLVF	CSARGGITSYEQYF	TRAV17	TRAJ8	TRBV20-1	TRBJ2-7	HomoSapiens	A0201_GILGFVFTL	train	0	1	Public TCRs with undetermined specificities
CAVQAPSVFSGGYNKLIF	CAIGGLAGPGELFF	TRAV20	TRAJ4	TRBV6-5	TRBJ2-2	HomoSapiens	A0201_GILGFVFTL	train	0	1	Public TCRs with undetermined specificities
CAENLSATGGSYIPTF	CASSLVGGGIYNEQFF	TRAV13-2	TRAJ6	TRBV7-9	TRBJ2-1	HomoSapiens	A0201_GILGFVFTL	train	0	1	Public TCRs with undetermined specificities
CAVGHQFYF	CASSLATGGPTNEQFF	TRAV8-4	TRAJ49	TRBV5-1	TRBJ2-1	HomoSapiens	A0201_GILGFVFTL	train	0	1	Public TCRs with undetermined specificities
CAVTPSPYAGGTSYGKLTF	CASSIPGPPSYNEQFF	TRAV21	TRAJ52	TRBV6-1	TRBJ2-1	HomoSapiens	A0201_GILGFVFTL	train	0	1	Public TCRs with undetermined specificities
CVVTSGFTDKLIF	CASSPPAASNEKLFF	TRAV8-2	TRAJ34	TRBV18	TRBJ1-4	HomoSapiens	A0201_GILGFVFTL	train	0	1	Public TCRs with undetermined specificities
CILVMNSGGSNYKLTF	CSAHAGVNQPQHF	TRAV26-2	TRAJ53	TRBV20-1	TRBJ1-5	HomoSapiens	A0201_GILGFVFTL	train	0	1	Public TCRs with undetermined specificities
CAAPLQQVGNEKLTF	CASSIGGRGYNEQFF	TRAV23/DV6	TRAJ48	TRBV19	TRBJ2-1	HomoSapiens	A0201_GILGFVFTL	train	0	1	Public TCRs with undetermined specificities
CAVSGRSSGSARQLTF	CASSSPGQVSGQQYF	TRAV8-4	TRAJ22	TRBV5-6	TRBJ2-7	HomoSapiens	A0201_GILGFVFTL	train	0	1	Public TCRs with undetermined specificities
CAGQLRGFQKLVF	CASSLSRTSGNEQFF	TRAV35	TRAJ8	TRBV12-4	TRBJ2-1	HomoSapiens	A0201_GILGFVFTL	train	0	1	Public TCRs with undetermined specificities
CAVTVNNARLMF	CASSFSGTGGGEQFF	TRAV20	TRAJ31	TRBV28	TRBJ2-1	HomoSapiens	A0201_GILGFVFTL	train	0	1	Public TCRs with undetermined specificities
CAVQDAGTYKYIF	CSASWNDEQYF	TRAV21	TRAJ40	TRBV29-1	TRBJ2-7	HomoSapiens	A0201_GILGFVFTL	train	0	1	Public TCRs with undetermined specificities
CALSEPFSGTYKYIF	CASSISGTVSEQFF	TRAV19	TRAJ40	TRBV19	TRBJ2-1	HomoSapiens	A0201_GILGFVFTL	train	0	1	Public TCRs with undetermined specificities
CAVKRRGGNEKLTF	CASTRTGGYQETQYF	TRAV12-2	TRAJ48	TRBV27	TRBJ2-5	HomoSapiens	A0201_GILGFVFTL	train	0	1	Public TCRs with undetermined specificities
CAGGGPTGTASKLTF	CASSSLAANEQFF	TRAV35	TRAJ44	TRBV5-4	TRBJ2-1	HomoSapiens	A0201_GILGFVFTL	train	0	1	Public TCRs with undetermined specificities
CIVNERSSNYKLTF	CASSPGGYGNTIYF	TRAV26-1	TRAJ53	TRBV5-1	TRBJ1-3	HomoSapiens	A0201_GILGFVFTL	train	0	1	Public TCRs with undetermined specificities
CAASDKSGSQGNLIF	CASSRGVGELFF	TRAV29/DV5	TRAJ42	TRBV30	TRBJ2-2	HomoSapiens	A0201_GILGFVFTL	train	0	1	Public TCRs with undetermined specificities
CAPGPARQLTF	CASSLIAGDFLGELFF	TRAV12-2	TRAJ22	TRBV5-5	TRBJ2-2	HomoSapiens	A0201_GILGFVFTL	train	0	1	Public TCRs with undetermined specificities
CAVNPLEGARLMF	CASSLSPTGESEAFF	TRAV8-1	TRAJ31	TRBV5-5	TRBJ1-1	HomoSapiens	A0201_GILGFVFTL	train	0	1	Public TCRs with undetermined specificities
CAVSDPGGGATNKLIF	CSARVGTSGNHNEQFF	TRAV8-6	TRAJ32	TRBV20-1	TRBJ2-1	HomoSapiens	A0201_GILGFVFTL	train	0	1	Public TCRs with undetermined specificities
CAVGPAPLSGYSTLTF	CASSATGRQPQHF	TRAV8-3	TRAJ11	TRBV27	TRBJ1-5	HomoSapiens	A0201_GILGFVFTL	train	0	1	Public TCRs with undetermined specificities
CAVGGGYNKLIF	CASSIPSASNQPQHF	TRAV3	TRAJ4	TRBV19	TRBJ1-5	HomoSapiens	A0201_GILGFVFTL	train	0	1	Public TCRs with undetermined specificities
CAFMPMYSGGGADGLTF	CASSLAGGRGELFF	TRAV38-1	TRAJ45	TRBV12-4	TRBJ2-2	HomoSapiens	A0201_GILGFVFTL	train	0	1	Public TCRs with undetermined specificities
CAMESSGRFQGAQKLVF	CASSLDGRGRTEAFF	TRAV14/DV4	TRAJ54	TRBV5-1	TRBJ1-1	HomoSapiens	A0201_GILGFVFTL	train	0	1	Public TCRs with undetermined specificities
CAVRPGFPRTSGTYKYIF	CASSDPYQGEKLFF	TRAV8-6	TRAJ40	TRBV9	TRBJ1-4	HomoSapiens	A0201_GILGFVFTL	train	0	1	Public TCRs with undetermined specificities
CAVGGTGGGNKLTF	CASSARGPNTGELFF	TRAV12-2	TRAJ10	TRBV6-1	TRBJ2-2	HomoSapiens	A0201_GILGFVFTL	train	0	1	Public TCRs with undetermined specificities
CAVRDSWGKLQF	CASRAGQERFGAFF	TRAV1-2	TRAJ24	TRBV6-2/6-3	TRBJ1-1	HomoSapiens	A0201_GILGFVFTL	train	0	1	Public TCRs with undetermined specificities
CALIWDGGYNKLIF	CASSVQGGGAYEQYF	TRAV9-2	TRAJ4	TRBV9	TRBJ2-7	HomoSapiens	A0201_GILGFVFTL	train	0	1	Public TCRs with undetermined specificities
CAYYNQGGKLIF	CASSVEWASGGPGDTQYF	TRAV1-2	TRAJ23	TRBV9	TRBJ2-3	HomoSapiens	A0201_GILGFVFTL	train	0	1	Public TCRs with undetermined specificities
CAGAGGASGSARQLTF	CASSLQDAGEQFF	TRAV27	TRAJ22	TRBV7-3	TRBJ2-1	HomoSapiens	A0201_GILGFVFTL	train	0	1	Public TCRs with undetermined specificities
CAALLTGNTPLVF	CASSFPRGGGDTQYF	TRAV13-1	TRAJ29	TRBV7-9	TRBJ2-3	HomoSapiens	A0201_GILGFVFTL	train	0	1	Public TCRs with undetermined specificities
CLVGEGRPAGGSYIPTF	CASGRGLSYNEQFF	TRAV4	TRAJ6	TRBV2	TRBJ2-1	HomoSapiens	A0201_GILGFVFTL	train	0	1	Public TCRs with undetermined specificities
CAVEDRGGTYKYIF	CASSGAGANYGYTF	TRAV2	TRAJ40	TRBV2	TRBJ1-2	HomoSapiens	A0201_GILGFVFTL	train	0	1	Public TCRs with undetermined specificities
CAASARNQGGKLIF	CASSYDTYEQYF	TRAV29/DV5	TRAJ23	TRBV12-3	TRBJ2-7	HomoSapiens	A0201_GILGFVFTL	train	0	1	Public TCRs with undetermined specificities
CAPLRLPPENNQGGKLIF	CASSLGRPGSNQPQHF	TRAV19	TRAJ23	TRBV27	TRBJ1-5	HomoSapiens	A0201_GILGFVFTL	train	0	1	Public TCRs with undetermined specificities
CILRDSSFTSGSRLTF	CSIRRDSQVGEQFF	TRAV26-2	TRAJ58	TRBV20-1	TRBJ2-1	HomoSapiens	A0201_GILGFVFTL	train	0	1	Public TCRs with undetermined specificities
CAGPLVQGAQKLVF	CASSDRYEQYF	TRAV35	TRAJ54	TRBV7-2	TRBJ2-7	HomoSapiens	A0201_GILGFVFTL	train	0	1	Public TCRs with undetermined specificities
CAVMRRIDMRF	CASSYGKNTEAFF	TRAV12-2	TRAJ43	TRBV6-5	TRBJ1-1	HomoSapiens	A0201_GILGFVFTL	train	0	1	Public TCRs with undetermined specificities
CAEEGETSGSRLTF	CAWSVQGGGNTIYF	TRAV13-2	TRAJ58	TRBV30	TRBJ1-3	HomoSapiens	A0201_GILGFVFTL	train	0	1	Public TCRs with undetermined specificities
CAETIGGSYIPTF	CASSLNNRKLFF	TRAV5	TRAJ6	TRBV7-8	TRBJ1-4	HomoSapiens	A0201_GILGFVFTL	train	0	1	Public TCRs with undetermined specificities
CAVTRGNKLVF	CASSESTEVGEQYF	TRAV29/DV5	TRAJ47	TRBV10-2	TRBJ2-7	HomoSapiens	A0201_GILGFVFTL	train	0	1	Public TCRs with undetermined specificities
CAARWEDSSYKLIF	CASSLKAGHEAFF	TRAV12-2	TRAJ12	TRBV7-6	TRBJ1-1	HomoSapiens	A0201_GILGFVFTL	train	0	1	Public TCRs with undetermined specificities
CAEWWKDYKLSF	CAISERQGDYEQYF	TRAV5	TRAJ20	TRBV10-3	TRBJ2-7	HomoSapiens	A0201_GILGFVFTL	train	0	1	Public TCRs with undetermined specificities
CAVDLTDSWGKLQF	CASSFRTGGTGELFF	TRAV2	TRAJ24	TRBV12-4	TRBJ2-2	HomoSapiens	A0201_GILGFVFTL	train	0	1	Public TCRs with undetermined specificities
CAFSHASGGSYIPTF	CASSESRGASTDTQYF	TRAV6	TRAJ6	TRBV28	TRBJ2-3	HomoSapiens	A0201_GILGFVFTL	train	0	1	Public TCRs with undetermined specificities
CAGYFPTPPEGAQKLVF	CASSSRTGWSFSSYNSPLHF	TRAV25	TRAJ54	TRBV28	TRBJ1-6	HomoSapiens	A0201_GILGFVFTL	train	0	1	Public TCRs with undetermined specificities
CAVEPLSGGYQKVTF	CASSQVGQGRDYEQYF	TRAV12-2	TRAJ13	TRBV3-1	TRBJ2-7	HomoSapiens	A0201_GILGFVFTL	train	0	1	Public TCRs with undetermined specificities
CAVSGGTGNQFYF	CASSLRANTEAFF	TRAV8-4	TRAJ49	TRBV7-2	TRBJ1-1	HomoSapiens	A0201_GILGFVFTL	train	0	1	Public TCRs with undetermined specificities
CAEKAGVGFNKFYF	CASSDCIAGGGNTDTQYF	TRAV13-2	TRAJ21	TRBV6-4	TRBJ2-3	HomoSapiens	A0201_GILGFVFTL	train	0	1	Public TCRs with undetermined specificities
CAASAKNDKIIF	CASSSTTRGSNQPQHF	TRAV29/DV5	TRAJ30	TRBV19	TRBJ1-5	HomoSapiens	A0201_GILGFVFTL	train	0	1	Public TCRs with undetermined specificities
CAVRLAQVGSEKLVF	CASSQDFVPNEKLFF	TRAV8-6	TRAJ57	TRBV3-1	TRBJ1-4	HomoSapiens	A0201_GILGFVFTL	train	0	1	Public TCRs with undetermined specificities
CVVEDDTGRRALTF	CASSQRTGPTF	TRAV12-1	TRAJ5	TRBV12-3	TRBJ1-2	HomoSapiens	A0201_GILGFVFTL	train	0	1	Public TCRs with undetermined specificities
CAVGVWAGNMLTF	CASSEVSGTSYEQYF	TRAV8-3	TRAJ39	TRBV6-1	TRBJ2-7	HomoSapiens	A0201_GILGFVFTL	train	0	1	Public TCRs with undetermined specificities
CAVAKTSGNDMRF	CASSIRAGLNTEAFF	TRAV39	TRAJ43	TRBV19	TRBJ1-1	HomoSapiens	A0201_GILGFVFTL	train	0	1	Public TCRs with undetermined specificities
CAVRDTDTGNQFYF	CASNSGSASGDIQYF	TRAV3	TRAJ49	TRBV12-3	TRBJ2-4	HomoSapiens	A0201_GILGFVFTL	train	0	1	Public TCRs with undetermined specificities
CAVIRGLSNFGNEKLTF	CASNFVGADTQYF	TRAV8-3	TRAJ48	TRBV11-2	TRBJ2-3	HomoSapiens	A0201_GILGFVFTL	train	0	1	Public TCRs with undetermined specificities
CIVRSPNAGKSTF	CASSQMDSIYNSPLHF	TRAV26-1	TRAJ27	TRBV3-1	TRBJ1-6	HomoSapiens	A0201_GILGFVFTL	train	0	1	Public TCRs with undetermined specificities
CAGVSTQGGSEKLVF	CASSLAGTYYNEQFF	TRAV21	TRAJ57	TRBV2	TRBJ2-1	HomoSapiens	A0201_GILGFVFTL	train	0	1	Public TCRs with undetermined specificities
CAASKDATNKLIF	CASSLLPTSSYEQYF	TRAV23/DV6	TRAJ32	TRBV12-3	TRBJ2-7	HomoSapiens	A0201_GILGFVFTL	train	0	1	Public TCRs with undetermined specificities
CALENSGGYNKLIF	CASSLVNRGRGYGYTF	TRAV6	TRAJ4	TRBV7-8	TRBJ1-2	HomoSapiens	A0201_GILGFVFTL	train	0	1	Public TCRs with undetermined specificities
CLVGDIGVAGNKLTF	CASSMGNMNTEAFF	TRAV4	TRAJ17	TRBV19	TRBJ1-1	HomoSapiens	A0201_GILGFVFTL	train	0	1	Public TCRs with undetermined specificities
CADAGKSTF	CASSLDPGATYGYTF	TRAV23/DV6	TRAJ27	TRBV11-3	TRBJ1-2	HomoSapiens	A0201_GILGFVFTL	train	0	1	Public TCRs with undetermined specificities
CAYAGNNRKLIW	CASGWDSNQPQHF	TRAV13-1	TRAJ38	TRBV4-2	TRBJ1-5	HomoSapiens	A0201_GILGFVFTL	train	0	1	Public TCRs with undetermined specificities
CAVQPAGAGNNRKLIW	CASSFQGRGTEAFF	TRAV20	TRAJ38	TRBV13	TRBJ1-1	HomoSapiens	A0201_GILGFVFTL	train	0	1	Public TCRs with undetermined specificities
CAGFTGANNLFF	CASSPPVGGANYGYTF	TRAV12-2	TRAJ36	TRBV4-1	TRBJ1-2	HomoSapiens	A0201_GILGFVFTL	train	0	1	Public TCRs with undetermined specificities
CAVNWFRDTGRRALTF	CASSSGPGGYTF	TRAV12-2	TRAJ5	TRBV11-2	TRBJ1-2	HomoSapiens	A0201_GILGFVFTL	train	0	1	Public TCRs with undetermined specificities
CAMTGNSGGYQKVTF	CASSFGVPAKGGSYPYEQYF	TRAV12-3	TRAJ13	TRBV28	TRBJ2-7	HomoSapiens	A0201_GILGFVFTL	train	0	1	Public TCRs with undetermined specificities
CAMRDRLNSGNTPLVF	CSASRASGRAQFF	TRAV14/DV4	TRAJ29	TRBV20-1	TRBJ2-1	HomoSapiens	A0201_GILGFVFTL	train	0	1	Public TCRs with undetermined specificities
CAVTPGGFGNEKLTF	CASSEVGGRTDTQYF	TRAV8-6	TRAJ48	TRBV11-1	TRBJ2-3	HomoSapiens	A0201_GILGFVFTL	train	0	1	Public TCRs with undetermined specificities
CAEIRANAGKSTF	CASSPPGTSGGANTQYF	TRAV5	TRAJ27	TRBV18	TRBJ2-3	HomoSapiens	A0201_GILGFVFTL	train	0	1	Public TCRs with undetermined specificities
CAVTRGSTLGRLYF	CASRGRLQETQYF	TRAV22	TRAJ18	TRBV2	TRBJ2-5	HomoSapiens	A0201_GILGFVFTL	train	0	1	Public TCRs with undetermined specificities
CAVSPRDDKIIF	CASSLGPGEKLFF	TRAV12-2	TRAJ30	TRBV19	TRBJ1-4	HomoSapiens	A0201_GILGFVFTL	train	0	1	Public TCRs with undetermined specificities
CAVRTSSGSARQLTF	CASSTRRGDYGYTF	TRAV8-4	TRAJ22	TRBV9	TRBJ1-2	HomoSapiens	A0201_GILGFVFTL	train	0	1	Public TCRs with undetermined specificities
CAVSYSGGSNYKLTF	CSASDPDFSQPQHF	TRAV12-2	TRAJ53	TRBV20-1	TRBJ1-5	HomoSapiens	A0201_GILGFVFTL	train	0	1	Public TCRs with undetermined specificities
CALSYGTHRDDKIIF	CSAARTSGVYNEQFF	TRAV9-2	TRAJ30	TRBV20-1	TRBJ2-1	HomoSapiens	A0201_GILGFVFTL	train	0	1	Public TCRs with undetermined specificities
CAGLYTGGGNKLTF	CASSQELVVLTDTQYF	TRAV35	TRAJ10	TRBV3-1	TRBJ2-3	HomoSapiens	A0201_GILGFVFTL	train	0	1	Public TCRs with undetermined specificities
CAMREESGGYQKVTF	CASSERAGARNTEAFF	TRAV14/DV4	TRAJ13	TRBV25-1	TRBJ1-1	HomoSapiens	A0201_GILGFVFTL	train	0	1	Public TCRs with undetermined specificities
CMVTSYNFNKFYF	CASSLFSDYGYTF	TRAV12-1	TRAJ21	TRBV7-9	TRBJ1-2	HomoSapiens	A0201_GILGFVFTL	train	0	1	Public TCRs with undetermined specificities
CASLTQKLVF	CASSHRLAGVNEQFF	TRAV29/DV5	TRAJ54	TRBV7-3	TRBJ2-1	HomoSapiens	A0201_GILGFVFTL	train	0	1	Public TCRs with undetermined specificities
CAESIMKTALIF	CSSSGQTNTGELFF	TRAV5	TRAJ15	TRBV6-5	TRBJ2-2	HomoSapiens	A0201_GILGFVFTL	train	0	1	Public TCRs with undetermined specificities
CAVRRGGYQKVTF	CASSLVVLGHTGELFF	TRAV8-4	TRAJ13	TRBV5-6	TRBJ2-2	HomoSapiens	A0201_GILGFVFTL	train	0	1	Public TCRs with undetermined specificities
CAASTGAGSYQLTF	CAGAGGGLGNEQFF	TRAV41	TRAJ28	TRBV30	TRBJ2-1	HomoSapiens	A0201_GILGFVFTL	train	0	1	Public TCRs with undetermined specificities
CAVNIGMDSSYKLIF	CASSFGGRPNTGELFF	TRAV8-4	TRAJ12	TRBV11-2	TRBJ2-2	HomoSapiens	A0201_GILGFVFTL	train	0	1	Public TCRs with undetermined specificities
CASASGGSYIPTF	CASSEAAKNEKLFF	TRAV24	TRAJ6	TRBV25-1	TRBJ1-4	HomoSapiens	A0201_GILGFVFTL	train	0	1	Public TCRs with undetermined specificities
CALTRPGETSGSRLTF	CSARDATYTVELFF	TRAV19	TRAJ58	TRBV20-1	TRBJ2-2	HomoSapiens	A0201_GILGFVFTL	train	0	1	Public TCRs with undetermined specificities
CAASTHAAQGAQKLVF	CASSTVGVMNTEAFF	TRAV13-1	TRAJ54	TRBV5-4	TRBJ1-1	HomoSapiens	A0201_GILGFVFTL	train	0	1	Public TCRs with undetermined specificities
CLVGLPWRGFGNVLHC	CASVGTGNSPLHF	TRAV4	TRAJ35	TRBV7-9	TRBJ1-6	HomoSapiens	A0201_GILGFVFTL	train	0	1	Public TCRs with undetermined specificities
CLVDGQKLLF	CASSEAGAPLEQYF	TRAV4	TRAJ16	TRBV6-1	TRBJ2-7	HomoSapiens	A0201_GILGFVFTL	train	0	1	Public TCRs with undetermined specificities
CAMREGVPNDYKLSF	CASRTIRVPVLTF	TRAV14/DV4	TRAJ20	TRBV2	TRBJ2-6	HomoSapiens	A0201_GILGFVFTL	train	0	1	Public TCRs with undetermined specificities
CAASAGAAGNKLTF	CSASSRGRTTNEKLFF	TRAV29/DV5	TRAJ17	TRBV20-1	TRBJ1-4	HomoSapiens	A0201_GILGFVFTL	train	0	1	Public TCRs with undetermined specificities
CAQSYYYGNNRLAF	CASSVAGGGRGLISTDTQYF	TRAV9-2	TRAJ7	TRBV9	TRBJ2-3	HomoSapiens	A0201_GILGFVFTL	train	0	1	Public TCRs with undetermined specificities
CAEIMPPSNDYKLSF	CASRAAVYGYTF	TRAV5	TRAJ20	TRBV28	TRBJ1-2	HomoSapiens	A0201_GILGFVFTL	train	0	1	Public TCRs with undetermined specificities
CAGVGGVGSNYKLTF	CATTQGLRNYGYTF	TRAV27	TRAJ53	TRBV2	TRBJ1-2	HomoSapiens	A0201_GILGFVFTL	train	0	1	Public TCRs with undetermined specificities
CAVRVKGGSQGNLIF	CASRTVYEQYF	TRAV41	TRAJ42	TRBV28	TRBJ2-7	HomoSapiens	A0201_GILGFVFTL	train	0	1	Public TCRs with undetermined specificities
CIAFPYSGAGSYQLTF	CASSMGQHTGELFF	TRAV26-1	TRAJ28	TRBV19	TRBJ2-2	HomoSapiens	A0201_GILGFVFTL	train	0	1	Public TCRs with undetermined specificities
CVVNVLAGKSTF	CASSYGREPQHF	TRAV12-1	TRAJ27	TRBV6-6	TRBJ1-5	HomoSapiens	A0201_GILGFVFTL	train	0	1	Public TCRs with undetermined specificities
CAVAAHPSLDGGSQGNLIF	CASSPIGQGEGQQYF	TRAV8-3	TRAJ42	TRBV7-9	TRBJ2-7	HomoSapiens	A0201_GILGFVFTL	train	0	1	Public TCRs with undetermined specificities
CVVNTGVDSSYKLIF	CASSFSGGPQHF	TRAV12-1	TRAJ12	TRBV28	TRBJ1-5	HomoSapiens	A0201_GILGFVFTL	train	0	1	Public TCRs with undetermined specificities
CAFMRMNTGNQFYF	CASSEYFSETGELFF	TRAV38-1	TRAJ49	TRBV6-1	TRBJ2-2	HomoSapiens	A0201_GILGFVFTL	train	0	1	Public TCRs with undetermined specificities
CAVSGVGGNKLTF	CSATGQGPDYGYTF	TRAV8-6	TRAJ10	TRBV20-1	TRBJ1-2	HomoSapiens	A0201_GILGFVFTL	train	0	1	Public TCRs with undetermined specificities
CVVWGESTSGTYKYIF	CASSGVAGVGTDTQYF	TRAV12-1	TRAJ40	TRBV7-2	TRBJ2-3	HomoSapiens	A0201_GILGFVFTL	train	0	1	Public TCRs with undetermined specificities
CAFMRHYAGNNRKLIW	CASSPWGSGGIHNEQFF	TRAV38-1	TRAJ38	TRBV7-9	TRBJ2-1	HomoSapiens	A0201_GILGFVFTL	train	0	1	Public TCRs with undetermined specificities
CGTLPSPGGAQKLVF	CASSFRENTDTQYF	TRAV30	TRAJ54	TRBV5-5	TRBJ2-3	HomoSapiens	A0201_GILGFVFTL	train	0	1	Public TCRs with undetermined specificities
CGLEGNNRLAF	CAWSGHGSGANVLTF	TRAV12-2	TRAJ7	TRBV30	TRBJ2-6	HomoSapiens	A0201_GILGFVFTL	train	0	1	Public TCRs with undetermined specificities
CAENYSGSARQLTF	CASSLPGAGVTDTQYF	TRAV13-2	TRAJ22	TRBV28	TRBJ2-3	HomoSapiens	A0201_GILGFVFTL	train	0	1	Public TCRs with undetermined specificities
CAGLGDTGNQFYF	CASGLGQGPLYNEQFF	TRAV25	TRAJ49	TRBV12-5	TRBJ2-1	HomoSapiens	A0201_GILGFVFTL	train	0	1	Public TCRs with undetermined specificities
CASDFGNEKLTF	CASSLAGLPYEQYF	TRAV24	TRAJ48	TRBV12-3	TRBJ2-7	HomoSapiens	A0201_GILGFVFTL	train	0	1	Public TCRs with undetermined specificities
CAPNPNDYKLSF	CSVAKGALDTEAFF	TRAV17	TRAJ20	TRBV29-1	TRBJ1-1	HomoSapiens	A0201_GILGFVFTL	train	0	1	Public TCRs with undetermined specificities
CAYRPKRNRDDKIIF	CSVLQVGEQYF	TRAV38-2/DV8	TRAJ30	TRBV29-1	TRBJ2-7	HomoSapiens	A0201_GILGFVFTL	train	0	1	Public TCRs with undetermined specificities
CAVGPRRGTASKLTF	CASSLGRLSTEAFF	TRAV2	TRAJ44	TRBV11-3	TRBJ1-1	HomoSapiens	A0201_GILGFVFTL	train	0	1	Public TCRs with undetermined specificities
CAVQAWGSRLTF	CSARRGQGTYEQYF	TRAV20	TRAJ58	TRBV20-1	TRBJ2-7	HomoSapiens	A0201_GILGFVFTL	train	0	1	Public TCRs with undetermined specificities
CAVRRNSGYALNF	CASSHTGIEQFF	TRAV21	TRAJ41	TRBV7-9	TRBJ2-1	HomoSapiens	A0201_GILGFVFTL	train	0	1	Public TCRs with undetermined specificities
CAGESMDSNYQLIW	CASSFSGLAGNGESTDTQYF	TRAV1-2	TRAJ33	TRBV11-2	TRBJ2-3	HomoSapiens	A0201_GILGFVFTL	train	0	1	Public TCRs with undetermined specificities
CAVHLPGSSNTGKLIF	CATSDPTASSGYNEQFF	TRAV20	TRAJ37	TRBV24-1	TRBJ2-1	HomoSapiens	A0201_GILGFVFTL	train	0	1	Public TCRs with undetermined specificities
CAPLSGYSTLTF	CASSAYPTNEKLFF	TRAV2	TRAJ11	TRBV9	TRBJ1-4	HomoSapiens	A0201_GILGFVFTL	train	0	1	Public TCRs with undetermined specificities
CAARRDFGNEKLTF	CASSRGQRSYEQYF	TRAV23/DV6	TRAJ48	TRBV12-3	TRBJ2-7	HomoSapiens	A0201_GILGFVFTL	train	0	1	Public TCRs with undetermined specificities
CATYAGNMLTF	CASSLVRGAGELFF	TRAV38-1	TRAJ39	TRBV11-2	TRBJ2-2	HomoSapiens	A0201_GILGFVFTL	train	0	1	Public TCRs with undetermined specificities
CALTLTGSARQLTF	CSATLGQSNTGELFF	TRAV9-2	TRAJ22	TRBV29-1	TRBJ2-2	HomoSapiens	A0201_GILGFVFTL	train	0	1	Public TCRs with undetermined specificities
CALRNNNDYKLSF	CASLGPRQETQYF	TRAV9-2	TRAJ20	TRBV2	TRBJ2-5	HomoSapiens	A0201_GILGFVFTL	train	0	1	Public TCRs with undetermined specificities
CAVVVGATNKLIF	CASSLEWGANEKLFF	TRAV39	TRAJ32	TRBV11-2	TRBJ1-4	HomoSapiens	A0201_GILGFVFTL	train	0	1	Public TCRs with undetermined specificities
CALSEYDRGSTLGRLYF	CASSLPELDTQYF	TRAV19	TRAJ18	TRBV11-2	TRBJ2-3	HomoSapiens	A0201_GILGFVFTL	train	0	1	Public TCRs with undetermined specificities
CVVNHLAGNYQLIW	CAWRGDRGESYNSPLHF	TRAV12-1	TRAJ33	TRBV30	TRBJ1-6	HomoSapiens	A0201_GILGFVFTL	train	0	1	Public TCRs with undetermined specificities
CARNDMRF	CASSQQGLGTEAFF	TRAV13-2	TRAJ43	TRBV6-6	TRBJ1-1	HomoSapiens	A0201_GILGFVFTL	train	0	1	Public TCRs with undetermined specificities
CGADMSQGGKLIF	CASSLKRGLGEQYF	TRAV34	TRAJ23	TRBV5-1	TRBJ2-7	HomoSapiens	A0201_GILGFVFTL	train	0	1	Public TCRs with undetermined specificities
CAVRDNISGGNNRLAF	CASSQAGLGEAFF	TRAV1-1	TRAJ7	TRBV14	TRBJ1-1	HomoSapiens	A0201_GILGFVFTL	train	0	1	Public TCRs with undetermined specificities
CLVGEGERGSQGNLIF	CATSDLGGKPGQPQHF	TRAV4	TRAJ42	TRBV24-1	TRBJ1-5	HomoSapiens	A0201_GILGFVFTL	train	0	1	Public TCRs with undetermined specificities
CIVPNGDTGGFKTIF	CAIQMDKGAETQYF	TRAV26-1	TRAJ9	TRBV10-3	TRBJ2-5	HomoSapiens	A0201_GILGFVFTL	train	0	1	Public TCRs with undetermined specificities
CAVDLYGGATNKLIF	CASTSSPTGELFF	TRAV12-2	TRAJ32	TRBV19	TRBJ2-2	HomoSapiens	A0201_GILGFVFTL	train	0	1	Public TCRs with undetermined specificities
CAMSEKAGNQFYF	CASSWRDTSNEKLFF	TRAV12-3	TRAJ49	TRBV5-1	TRBJ1-4	HomoSapiens	A0201_GILGFVFTL	train	0	1	Public TCRs with undetermined specificities
CALLMGSGGSNYKLTF	CASNQAPGRVGGGYTF	TRAV16	TRAJ53	TRBV6-5	TRBJ1-2	HomoSapiens	A0201_GILGFVFTL	train	0	1	Public TCRs with undetermined specificities
CATAPLETSGSRLTF	CSARAGGSYNEQFF	TRAV17	TRAJ58	TRBV20-1	TRBJ2-1	HomoSapiens	A0201_GILGFVFTL	train	0	1	Public TCRs with undetermined specificities
CAVVRSDMRF	CASSALTGGYYNEQFF	TRAV22	TRAJ43	TRBV4-2	TRBJ2-1	HomoSapiens	A0201_GILGFVFTL	train	0	1	Public TCRs with undetermined specificities
CAVNINFNKFYF	CSAKKPLAGGTKNIQYF	TRAV12-2	TRAJ21	TRBV20-1	TRBJ2-4	HomoSapiens	A0201_GILGFVFTL	train	0	1	Public TCRs with undetermined specificities
CAVSGTSYGKLTF	CASSNQGVNTEAFF	TRAV8-6	TRAJ52	TRBV2	TRBJ1-1	HomoSapiens	A0201_GILGFVFTL	train	0	1	Public TCRs with undetermined specificities
CATAGANSKLTF	CASSLVAGDTDTQYF	TRAV17	TRAJ56	TRBV7-8	TRBJ2-3	HomoSapiens	A0201_GILGFVFTL	train	0	1	Public TCRs with undetermined specificities
CAVTHRAGTALIF	CASSRGTDQETQYF	TRAV8-4	TRAJ15	TRBV5-4	TRBJ2-5	HomoSapiens	A0201_GILGFVFTL	train	0	1	Public TCRs with undetermined specificities
CIVRVRSEEFGNEKLTF	CASRLLPGPLRYNEQFF	TRAV26-1	TRAJ48	TRBV2	TRBJ2-1	HomoSapiens	A0201_GILGFVFTL	train	0	1	Public TCRs with undetermined specificities
CAASPVRPIEYNNNDMRF	CASSFPGADTQYF	TRAV23/DV6	TRAJ43	TRBV12-4	TRBJ2-3	HomoSapiens	A0201_GILGFVFTL	train	0	1	Public TCRs with undetermined specificities
CAVDAQAGTALIF	CASGRTDTQYF	TRAV22	TRAJ15	TRBV5-1	TRBJ2-3	HomoSapiens	A0201_GILGFVFTL	train	0	1	Public TCRs with undetermined specificities
CAFQYGNKLVF	CASSLVQRGDLAEQYF	TRAV3	TRAJ47	TRBV28	TRBJ2-7	HomoSapiens	A0201_GILGFVFTL	train	0	1	Public TCRs with undetermined specificities
CIVSAAGGTIYGKLTF	CAWTRGLLRLPPYEQYF	TRAV26-1	TRAJ52	TRBV30	TRBJ2-7	HomoSapiens	A0201_GILGFVFTL	train	0	1	Public TCRs with undetermined specificities
CAVCEYNFNKLYF	CASSEVGGTTEAFF	TRAV8-4	TRAJ21	TRBV6-1	TRBJ1-1	HomoSapiens	A0201_GILGFVFTL	train	0	1	Public TCRs with undetermined specificities
CAAALPSGTASKLTF	CSGNRGHEQFF	TRAV13-1	TRAJ44	TRBV29-1	TRBJ2-1	HomoSapiens	A0201_GILGFVFTL	train	0	1	Public TCRs with undetermined specificities
CAASVYGNQFYF	CSARVRTVSLEEQYF	TRAV23/DV6	TRAJ49	TRBV20-1	TRBJ2-7	HomoSapiens	A0201_GILGFVFTL	train	0	1	Public TCRs with undetermined specificities
CILRDPLSIQGAQKLVF	CASSPRERVGSSYNEQFF	TRAV26-2	TRAJ54	TRBV7-9	TRBJ2-1	HomoSapiens	A0201_GILGFVFTL	train	0	1	Public TCRs with undetermined specificities
CLVTPLALTGGGNKLTF	CASSERGDEQFF	TRAV4	TRAJ10	TRBV6-1	TRBJ2-1	HomoSapiens	A0201_GILGFVFTL	train	0	1	Public TCRs with undetermined specificities
CAVAASYGNNRLAF	CASREGPQPQHF	TRAV8-3	TRAJ7	TRBV19	TRBJ1-5	HomoSapiens	A0201_GILGFVFTL	train	0	1	Public TCRs with undetermined specificities
CIVLNFNKFYF	CASSFGQIQETQYF	TRAV26-1	TRAJ21	TRBV5-6	TRBJ2-5	HomoSapiens	A0201_GILGFVFTL	train	0	1	Public TCRs with undetermined specificities
CSLSERGGADGLTF	CSVTLLAANTEAFF	TRAV9-2	TRAJ45	TRBV29-1	TRBJ1-1	HomoSapiens	A0201_GILGFVFTL	train	0	1	Public TCRs with undetermined specificities
CALRAFGDSWGKLQF	CASSVGGAGGTGELFF	TRAV9-2	TRAJ24	TRBV28	TRBJ2-2	HomoSapiens	A0201_GILGFVFTL	train	0	1	Public TCRs with undetermined specificities
CALPGRAGTALIF	CASSLQGRRNEKLFF	TRAV6	TRAJ15	TRBV7-6	TRBJ1-4	HomoSapiens	A0201_GILGFVFTL	train	0	1	Public TCRs with undetermined specificities
CAGRKEYSGGSNYKLTF	CSVAGNTEAFF	TRAV35	TRAJ53	TRBV29-1	TRBJ1-1	HomoSapiens	A0201_GILGFVFTL	train	0	1	Public TCRs with undetermined specificities
CAPSGGTGRRALTF	CASSFPLGTLNEQFF	TRAV1-1	TRAJ5	TRBV5-4	TRBJ2-1	HomoSapiens	A0201_GILGFVFTL	train	0	1	Public TCRs with undetermined specificities
CAYSVASGSRLTF	CSARAGTGAYEQYF	TRAV38-2/DV8	TRAJ58	TRBV20-1	TRBJ2-7	HomoSapiens	A0201_GILGFVFTL	train	0	1	Public TCRs with undetermined specificities
CAALFLSGTYKYIF	CASGTVEAFF	TRAV21	TRAJ40	TRBV6-6	TRBJ1-1	HomoSapiens	A0201_GILGFVFTL	train	0	1	Public TCRs with undetermined specificities
CATDWGARLMF	CATSEPGSLKGYTF	TRAV17	TRAJ31	TRBV24-1	TRBJ1-2	HomoSapiens	A0201_GILGFVFTL	train	0	1	Public TCRs with undetermined specificities
CIVRVGTNQFYF	CASSHETAVTFYNSPLHF	TRAV26-1	TRAJ49	TRBV4-1	TRBJ1-6	HomoSapiens	A0201_GILGFVFTL	train	0	1	Public TCRs with undetermined specificities
CAASVAGGANSKLTF	CASTGGKIFTDTQYF	TRAV29/DV5	TRAJ56	TRBV5-8	TRBJ2-3	HomoSapiens	A0201_GILGFVFTL	train	0	1	Public TCRs with undetermined specificities
CAVSRTGNTPLVF	CASSSNVDSYNEQFF	TRAV8-6	TRAJ29	TRBV7-7	TRBJ2-1	HomoSapiens	A0201_GILGFVFTL	train	0	1	Public TCRs with undetermined specificities
CGTELRSYAGGTSYGKLTF	CSAHAQRGLYEQYF	TRAV30	TRAJ52	TRBV20-1	TRBJ2-7	HomoSapiens	A0201_GILGFVFTL	train	0	1	Public TCRs with undetermined specificities
CALPNPAGTYKYIF	CASSFSGESGEQYF	TRAV19	TRAJ40	TRBV28	TRBJ2-7	HomoSapiens	A0201_GILGFVFTL	train	0	1	Public TCRs with undetermined specificities
CAADSRSARQLTF	CASSLKGTAEGGYTF	TRAV12-2	TRAJ22	TRBV5-1	TRBJ1-2	HomoSapiens	A0201_GILGFVFTL	train	0	1	Public TCRs with undetermined specificities
CAEKTSYDKVIF	CSARDQIATGNQPQHF	TRAV4	TRAJ50	TRBV20-1	TRBJ1-5	HomoSapiens	A0201_GILGFVFTL	train	0	1	Public TCRs with undetermined specificities
CAVLIEAGTPLVF	CASSLGGWNQETQYF	TRAV21	TRAJ29	TRBV7-2	TRBJ2-5	HomoSapiens	A0201_GILGFVFTL	train	0	1	Public TCRs with undetermined specificities
CAVKREDSNYQLIW	CSAQGQGRYLGNQPQHF	TRAV1-2	TRAJ33	TRBV20-1	TRBJ1-5	HomoSapiens	A0201_GILGFVFTL	train	0	1	Public TCRs with undetermined specificities
CAASGSRAGFQKRVF	CASSLVGTSAYNEQFF	TRAV29/DV5	TRAJ8	TRBV5-1	TRBJ2-1	HomoSapiens	A0201_GILGFVFTL	train	0	1	Public TCRs with undetermined specificities
CAASPIDNYGQNFVF	CASSFGPRADYNEQFF	TRAV29/DV5	TRAJ26	TRBV9	TRBJ2-1	HomoSapiens	A0201_GILGFVFTL	train	0	1	Public TCRs with undetermined specificities
CAATAGNNRKLIW	CASRQGAGIFHF	TRAV12-2	TRAJ38	TRBV2	TRBJ1-6	HomoSapiens	A0201_GILGFVFTL	train	0	1	Public TCRs with undetermined specificities
CAAPRNYGQNFVF	CASSLGGLSVYEQYF	TRAV13-1	TRAJ26	TRBV28	TRBJ2-7	HomoSapiens	A0201_GILGFVFTL	train	0	1	Public TCRs with undetermined specificities
CAADPANTGNQFYF	CASNPSGSSYNEQFF	TRAV13-1	TRAJ49	TRBV6-6	TRBJ2-1	HomoSapiens	A0201_GILGFVFTL	train	0	1	Public TCRs with undetermined specificities
CAGRRGNRDDKIIF	CSARLTVPSYEQYF	TRAV35	TRAJ30	TRBV20-1	TRBJ2-7	HomoSapiens	A0201_GILGFVFTL	train	0	1	Public TCRs with undetermined specificities
CAAKRPNNNDMRF	CASSLHPDGGIYGYTF	TRAV17	TRAJ43	TRBV9	TRBJ1-2	HomoSapiens	A0201_GILGFVFTL	train	0	1	Public TCRs with undetermined specificities
CAFIRNTNAGKSTF	CASSQEGTGLYGYTF	TRAV38-1	TRAJ27	TRBV14	TRBJ1-2	HomoSapiens	A0201_GILGFVFTL	train	0	1	Public TCRs with undetermined specificities
CAVRGWIRELIF	CASSPFGGSWQETQYF	TRAV3	TRAJ23	TRBV27	TRBJ2-5	HomoSapiens	A0201_GILGFVFTL	train	0	1	Public TCRs with undetermined specificities
CAAKYNFNKFYF	CASSLFRDLRGAFF	TRAV12-2	TRAJ21	TRBV5-6	TRBJ1-1	HomoSapiens	A0201_GILGFVFTL	train	0	1	Public TCRs with undetermined specificities
CAGARGYQKVTF	CASSAQPAATEAFF	TRAV2	TRAJ13	TRBV7-9	TRBJ1-1	HomoSapiens	A0201_GILGFVFTL	train	0	1	Public TCRs with undetermined specificities
CAENADSNYQLIW	CSAISGYNSPLHF	TRAV13-2	TRAJ33	TRBV20-1	TRBJ1-6	HomoSapiens	A0201_GILGFVFTL	train	0	1	Public TCRs with undetermined specificities
CAVEDANAGKSTF	CASSQLHPGQGLTEAFF	TRAV2	TRAJ27	TRBV11-2	TRBJ1-1	HomoSapiens	A0201_GILGFVFTL	train	0	1	Public TCRs with undetermined specificities
CAVSGRGTGRRALTF	CASSPLSDAELFF	TRAV8-4	TRAJ5	TRBV18	TRBJ1-4	HomoSapiens	A0201_GILGFVFTL	train	0	1	Public TCRs with undetermined specificities
CAVLSGGGADGLTF	CASSYSRQGAGTWSWEKLFF	TRAV8-3	TRAJ45	TRBV6-5	TRBJ1-4	HomoSapiens	A0201_GILGFVFTL	train	0	1	Public TCRs with undetermined specificities
CAVQYGNKLVF	CASSLAVLAGGWYF	TRAV12-2	TRAJ47	TRBV7-2	TRBJ2-3	HomoSapiens	A0201_GILGFVFTL	train	0	1	Public TCRs with undetermined specificities
CALVPLSGGYQKVTF	CASSFGLPPGQGNEQYF	TRAV6	TRAJ13	TRBV27	TRBJ2-7	HomoSapiens	A0201_GILGFVFTL	train	0	1	Public TCRs with undetermined specificities
CAGDKTSGSRLTF	CASSSRTGGFLGYTF	TRAV39	TRAJ58	TRBV6-5	TRBJ1-2	HomoSapiens	A0201_GILGFVFTL	train	0	1	Public TCRs with undetermined specificities
CALSRPNSGGYQKVTF	CSARSLNYGYTF	TRAV9-2	TRAJ13	TRBV20-1	TRBJ1-2	HomoSapiens	A0201_GILGFVFTL	train	0	1	Public TCRs with undetermined specificities
CAALSNFANEKLTF	CASSLSGGSPGELFF	TRAV36/DV7	TRAJ48	TRBV4-2	TRBJ2-2	HomoSapiens	A0201_GILGFVFTL	train	0	1	Public TCRs with undetermined specificities
CAGEKNYGGSQGNLIF	CFSKQKPAYEQYF	TRAV27	TRAJ42	TRBV7-8	TRBJ2-7	HomoSapiens	A0201_GILGFVFTL	train	0	1	Public TCRs with undetermined specificities
CAVRVVNAGNNRKLIW	CASSPSFQETQYF	TRAV1-2	TRAJ38	TRBV18	TRBJ2-5	HomoSapiens	A0201_GILGFVFTL	train	0	1	Public TCRs with undetermined specificities
CAAPIQKNAGNNRKLIW	CSAQTGVDQPQHF	TRAV23/DV6	TRAJ38	TRBV20-1	TRBJ1-5	HomoSapiens	A0201_GILGFVFTL	train	0	1	Public TCRs with undetermined specificities
CAESPPGGTRLMF	CASSFSAGDTQYF	TRAV5	TRAJ31	TRBV19	TRBJ2-3	HomoSapiens	A0201_GILGFVFTL	train	0	1	Public TCRs with undetermined specificities
CAASWAGNEKLTF	CASSSNVAGSSQPQHF	TRAV27	TRAJ48	TRBV6-5	TRBJ1-5	HomoSapiens	A0201_GILGFVFTL	train	0	1	Public TCRs with undetermined specificities
CALSESNWGGKLIF	CASGLVLTGVTDTQYF	TRAV19	TRAJ23	TRBV12-5	TRBJ2-3	HomoSapiens	A0201_GILGFVFTL	train	0	1	Public TCRs with undetermined specificities
CVVSAERADKLIF	CATSDIRGYEQYF	TRAV10	TRAJ34	TRBV24-1	TRBJ2-7	HomoSapiens	A0201_GILGFVFTL	train	0	1	Public TCRs with undetermined specificities
CAGFSFYGGSQGNLIF	CASSLRAGGPGSDTQYF	TRAV35	TRAJ42	TRBV5-1	TRBJ2-3	HomoSapiens	A0201_GILGFVFTL	train	0	1	Public TCRs with undetermined specificities
CAVHEANRKLIW	CASSYGTSDNEQFF	TRAV36/DV7	TRAJ38	TRBV5-1	TRBJ2-1	HomoSapiens	A0201_GILGFVFTL	train	0	1	Public TCRs with undetermined specificities
CAVGRTDKLIF	CASSQARFGELFF	TRAV41	TRAJ34	TRBV3-1	TRBJ2-2	HomoSapiens	A0201_GILGFVFTL	train	0	1	Public TCRs with undetermined specificities
CAVRLSGGYQKVTF	CASSYYGQNTEAFF	TRAV20	TRAJ13	TRBV6-6	TRBJ1-1	HomoSapiens	A0201_GILGFVFTL	train	0	1	Public TCRs with undetermined specificities
CAVRSSLGAGGSYIPTF	CASRSAGAFGTGELFF	TRAV3	TRAJ6	TRBV7-2	TRBJ2-2	HomoSapiens	A0201_GILGFVFTL	train	0	1	Public TCRs with undetermined specificities
CAVVSTNAGKSTF	CASSVRNRGEEQFF	TRAV39	TRAJ27	TRBV9	TRBJ2-1	HomoSapiens	A0201_GILGFVFTL	train	0	1	Public TCRs with undetermined specificities
CIVRPGGATNKLIF	CASSPPGGSPLHF	TRAV26-1	TRAJ32	TRBV7-2	TRBJ1-6	HomoSapiens	A0201_GILGFVFTL	train	0	1	Public TCRs with undetermined specificities
CAVGVAGGTSYGKLTF	CSASGPDRGNTEAFF	TRAV8-6	TRAJ52	TRBV20-1	TRBJ1-1	HomoSapiens	A0201_GILGFVFTL	train	0	1	Public TCRs with undetermined specificities
CAVNKARANTGFQKLVF	CASSIGGQGAGGYTF	TRAV12-2	TRAJ8	TRBV19	TRBJ1-2	HomoSapiens	A0201_GILGFVFTL	train	0	1	Public TCRs with undetermined specificities
CALSVTDKLIF	CASSHRDRVGLEQFF	TRAV9-2	TRAJ34	TRBV7-2	TRBJ2-1	HomoSapiens	A0201_GILGFVFTL	train	0	1	Public TCRs with undetermined specificities
CALYTRGGYNKLIF	CASRGTNTGELFF	TRAV6	TRAJ4	TRBV27	TRBJ2-2	HomoSapiens	A0201_GILGFVFTL	train	0	1	Public TCRs with undetermined specificities
CIVRAYSTGANNLFF	CASRQTRGMSEAFF	TRAV26-1	TRAJ36	TRBV2	TRBJ1-1	HomoSapiens	A0201_GILGFVFTL	train	0	1	Public TCRs with undetermined specificities
CAGAMGFKTIF	CASTNILAKNIQYF	TRAV27	TRAJ9	TRBV12-4	TRBJ2-4	HomoSapiens	A0201_GILGFVFTL	train	0	1	Public TCRs with undetermined specificities
CAVQINTGRRALTF	CASSQTTGGGNTIYF	TRAV20	TRAJ5	TRBV3-1	TRBJ1-3	HomoSapiens	A0201_GILGFVFTL	train	0	1	Public TCRs with undetermined specificities
CALYSYGQNFVF	CASRTGTSRASSYEQYF	TRAV9-2	TRAJ26	TRBV2	TRBJ2-7	HomoSapiens	A0201_GILGFVFTL	train	0	1	Public TCRs with undetermined specificities
CGPTTSYSGAGSYQLTF	CATSREGLAGGNEQFF	TRAV30	TRAJ28	TRBV15	TRBJ2-1	HomoSapiens	A0201_GILGFVFTL	train	0	1	Public TCRs with undetermined specificities
CALDTGNNRKQIW	CAWSGGASYNEQFF	TRAV6	TRAJ38	TRBV30	TRBJ2-1	HomoSapiens	A0201_GILGFVFTL	train	0	1	Public TCRs with undetermined specificities
CVPPPEEYIF	CASSPRGNNEQFF	TRAV12-1	TRAJ40	TRBV27	TRBJ2-1	HomoSapiens	A0201_GILGFVFTL	train	0	1	Public TCRs with undetermined specificities
CAPPGGSQGNLIF	CSACDLKTGGGYEQYF	TRAV3	TRAJ42	TRBV20-1	TRBJ2-7	HomoSapiens	A0201_GILGFVFTL	train	0	1	Public TCRs with undetermined specificities
CAGSPSGGYQKVTF	CASSAYLAGVTDTQYF	TRAV35	TRAJ13	TRBV11-2	TRBJ2-3	HomoSapiens	A0201_GILGFVFTL	train	0	1	Public TCRs with undetermined specificities
CDVIAFNARLMF	CATSDPTGSSGNTIYF	TRAV3	TRAJ31	TRBV24-1	TRBJ1-3	HomoSapiens	A0201_GILGFVFTL	train	0	1	Public TCRs with undetermined specificities
CASRKTSGSRLTF	CASSDLVRGESGANVLTF	TRAV12-3	TRAJ58	TRBV25-1	TRBJ2-6	HomoSapiens	A0201_GILGFVFTL	train	0	1	Public TCRs with undetermined specificities
CAVLTGGGNKLTF	CASSLASGAGETQYF	TRAV5	TRAJ10	TRBV12-4	TRBJ2-5	HomoSapiens	A0201_GILGFVFTL	train	0	1	Public TCRs with undetermined specificities
CAVWDNNDMRF	CASSRSGPDNEQFF	TRAV20	TRAJ43	TRBV3-1	TRBJ2-1	HomoSapiens	A0201_GILGFVFTL	train	0	1	Public TCRs with undetermined specificities
CGTGANNLFF	CASSHSGLAGGLSTDTQYF	TRAV8-6	TRAJ36	TRBV7-8	TRBJ2-3	HomoSapiens	A0201_GILGFVFTL	train	0	1	Public TCRs with undetermined specificities
CALSGWNTDKLIF	CASSLGWGTGYSNQPQHF	TRAV19	TRAJ34	TRBV5-5	TRBJ1-5	HomoSapiens	A0201_GILGFVFTL	train	0	1	Public TCRs with undetermined specificities
CADSGGYQKVTF	CSVGGTLDNEQFF	TRAV8-6	TRAJ13	TRBV29-1	TRBJ2-1	HomoSapiens	A0201_GILGFVFTL	train	0	1	Public TCRs with undetermined specificities
CAIANTGGFKTIF	CSALGTGLSNQPQHF	TRAV12-3	TRAJ9	TRBV20/OR9-2	TRBJ1-5	HomoSapiens	A0201_GILGFVFTL	train	0	1	Public TCRs with undetermined specificities
CAASGGRGNLIF	CASSGDSGGRETQYF	TRAV29/DV5	TRAJ42	TRBV6-1	TRBJ2-5	HomoSapiens	A0201_GILGFVFTL	train	0	1	Public TCRs with undetermined specificities
CAERGTYKYIF	CASSRQEGYNEQFF	TRAV5	TRAJ40	TRBV12-4	TRBJ2-1	HomoSapiens	A0201_GILGFVFTL	train	0	1	Public TCRs with undetermined specificities
CAVPGSGYALNF	CASHSSGNTIYF	TRAV20	TRAJ41	TRBV6-5	TRBJ1-3	HomoSapiens	A0201_GILGFVFTL	train	0	1	Public TCRs with undetermined specificities
CAVTTHPNAGGTSYGKLTF	CSARDPGQGPSNQPQHF	TRAV8-4	TRAJ52	TRBV20-1	TRBJ1-5	HomoSapiens	A0201_GILGFVFTL	train	0	1	Public TCRs with undetermined specificities
CAVGADAGNMLTF	CASSGMTGIGTEAFF	TRAV8-3	TRAJ39	TRBV5-1	TRBJ1-1	HomoSapiens	A0201_GILGFVFTL	train	0	1	Public TCRs with undetermined specificities
CAVSGLLTGGGNKLTF	CASSPLATTGELFF	TRAV8-6	TRAJ10	TRBV7-2	TRBJ2-2	HomoSapiens	A0201_GILGFVFTL	train	0	1	Public TCRs with undetermined specificities
CAVRVSTGGFKTIF	CASKMRPLGVNTEAFF	TRAV1-2	TRAJ9	TRBV19	TRBJ1-1	HomoSapiens	A0201_GILGFVFTL	train	0	1	Public TCRs with undetermined specificities
CAAADDKIIF	CASSPGLGEKLFF	TRAV5	TRAJ30	TRBV18	TRBJ1-4	HomoSapiens	A0201_GILGFVFTL	train	0	1	Public TCRs with undetermined specificities
CAGSVNSGGYQKVTF	CSAPRTSGNTGELFF	TRAV12-3	TRAJ13	TRBV20-1	TRBJ2-2	HomoSapiens	A0201_GILGFVFTL	train	0	1	Public TCRs with undetermined specificities
CAVVGSVRLTF	CASNTGPSYNEQFF	TRAV22	TRAJ58	TRBV19	TRBJ2-1	HomoSapiens	A0201_GILGFVFTL	train	0	1	Public TCRs with undetermined specificities
CALIVTGFSDGQKLLF	CATGTQVRYTF	TRAV9-2	TRAJ16	TRBV2	TRBJ1-2	HomoSapiens	A0201_GILGFVFTL	train	0	1	Public TCRs with undetermined specificities
CAVNAPLSGYSTLTF	CASSLVSGFTEAFF	TRAV8-1	TRAJ11	TRBV5-6	TRBJ1-1	HomoSapiens	A0201_GILGFVFTL	train	0	1	Public TCRs with undetermined specificities
CAGRNYTGANSKLTF	CSVGQPSAGYTF	TRAV25	TRAJ56	TRBV29-1	TRBJ1-2	HomoSapiens	A0201_GILGFVFTL	train	0	1	Public TCRs with undetermined specificities
CAARFRGIAAGNKLTF	CAGGYYNEQFF	TRAV13-1	TRAJ17	TRBV6-1	TRBJ2-1	HomoSapiens	A0201_GILGFVFTL	train	0	1	Public TCRs with undetermined specificities
CLVGDRGGGANNLFF	CSANEGSNQPQHF	TRAV4	TRAJ36	TRBV20-1	TRBJ1-5	HomoSapiens	A0201_GILGFVFTL	train	0	1	Public TCRs with undetermined specificities
CIVRVRANDMRF	CASSFPGENTGELFF	TRAV26-1	TRAJ43	TRBV5-1	TRBJ2-2	HomoSapiens	A0201_GILGFVFTL	train	0	1	Public TCRs with undetermined specificities
CNYQLIW	CASSLAGRAETQYF	TRAV25	TRAJ33	TRBV5-4	TRBJ2-5	HomoSapiens	A0201_GILGFVFTL	train	0	1	Public TCRs with undetermined specificities
CILRDVSRGEKLTF	CASSQEYNYEQYF	TRAV26-2	TRAJ48	TRBV4-3	TRBJ2-7	HomoSapiens	A0201_GILGFVFTL	train	0	1	Public TCRs with undetermined specificities
CAFMNPWLGGSQGNLIF	CASRRAALGYEQYF	TRAV38-1	TRAJ42	TRBV2	TRBJ2-7	HomoSapiens	A0201_GILGFVFTL	train	0	1	Public TCRs with undetermined specificities
CAYRSHTGNQFYF	CASRKPGEIMNTEAFF	TRAV38-2/DV8	TRAJ49	TRBV14	TRBJ1-1	HomoSapiens	A0201_GILGFVFTL	train	0	1	Public TCRs with undetermined specificities
CAVALSGYSTLTF	CASRGPAGELFF	TRAV21	TRAJ11	TRBV27	TRBJ2-2	HomoSapiens	A0201_GILGFVFTL	train	0	1	Public TCRs with undetermined specificities
CALSAVSGNTPLVF	CASSLKGEWLTGELFF	TRAV9-2	TRAJ29	TRBV7-2	TRBJ2-2	HomoSapiens	A0201_GILGFVFTL	train	0	1	Public TCRs with undetermined specificities
CALVRGSSNTGKLIF	CASSLSGRSYEQYF	TRAV16	TRAJ37	TRBV7-3	TRBJ2-7	HomoSapiens	A0201_GILGFVFTL	train	0	1	Public TCRs with undetermined specificities
CAVIGGDSGGSNYKLTF	CASRGGLGTEAFF	TRAV21	TRAJ53	TRBV12-3	TRBJ1-1	HomoSapiens	A0201_GILGFVFTL	train	0	1	Public TCRs with undetermined specificities
CAETRAGTYKYIF	CASSIAPGRTEAFF	TRAV5	TRAJ40	TRBV19	TRBJ1-1	HomoSapiens	A0201_GILGFVFTL	train	0	1	Public TCRs with undetermined specificities
CAVREIQKDSSYKLIF	CASSFNPGRDYEQYF	TRAV1-2	TRAJ12	TRBV28	TRBJ2-7	HomoSapiens	A0201_GILGFVFTL	train	0	1	Public TCRs with undetermined specificities
CARTRNSGYALNF	CASSPSTGNTGELFF	TRAV3	TRAJ41	TRBV5-1	TRBJ2-2	HomoSapiens	A0201_GILGFVFTL	train	0	1	Public TCRs with undetermined specificities
CAFTGAGSYHLTF	CAISGTGLSIYGYTF	TRAV24	TRAJ28	TRBV10-3	TRBJ1-2	HomoSapiens	A0201_GILGFVFTL	train	0	1	Public TCRs with undetermined specificities
CPQYGNKLVF	CSVEAIGGGTDTQYF	TRAV24	TRAJ47	TRBV29-1	TRBJ2-3	HomoSapiens	A0201_GILGFVFTL	train	0	1	Public TCRs with undetermined specificities
CAPLRGYQKVTF	CASSVGGDTEAFF	TRAV22	TRAJ13	TRBV9	TRBJ1-1	HomoSapiens	A0201_GILGFVFTL	train	0	1	Public TCRs with undetermined specificities
CALSKTGTASKLTF	CASSLGQGGKNIQYF	TRAV16	TRAJ44	TRBV5-1	TRBJ2-4	HomoSapiens	A0201_GILGFVFTL	train	0	1	Public TCRs with undetermined specificities
CIVRTRGGSNYKLTF	CASSSWASHTDTQYF	TRAV26-1	TRAJ53	TRBV9	TRBJ2-3	HomoSapiens	A0201_GILGFVFTL	train	0	1	Public TCRs with undetermined specificities
CALGEGFNKFYF	CASSEGGAANTGELFF	TRAV6	TRAJ21	TRBV2	TRBJ2-2	HomoSapiens	A0201_GILGFVFTL	train	0	1	Public TCRs with undetermined specificities
CAVPSWRGGKLIF	CASSSKPNNRDEQFF	TRAV12-2	TRAJ23	TRBV6-5	TRBJ2-1	HomoSapiens	A0201_GILGFVFTL	train	0	1	Public TCRs with undetermined specificities
CAFGRSGGSNYKLTF	CAWSVGTDTQYF	TRAV22	TRAJ53	TRBV30	TRBJ2-3	HomoSapiens	A0201_GILGFVFTL	train	0	1	Public TCRs with undetermined specificities
CAGRDLYGGATNKLIF	CAWIGGSQETQYF	TRAV35	TRAJ32	TRBV30	TRBJ2-5	HomoSapiens	A0201_GILGFVFTL	train	0	1	Public TCRs with undetermined specificities
CAASSLGGKRF	CAWTVLSGANVLTF	TRAV13-1	TRAJ43	TRBV30	TRBJ2-6	HomoSapiens	A0201_GILGFVFTL	train	0	1	Public TCRs with undetermined specificities
CARDIPFRRAMDTGRRALTF	CASSQVGRTEQYF	TRAV21	TRAJ5	TRBV4-1	TRBJ2-7	HomoSapiens	A0201_GILGFVFTL	train	0	1	Public TCRs with undetermined specificities
CAVRDQDYKLSF	CASSGETQYF	TRAV1-2	TRAJ20	TRBV11-3	TRBJ2-5	HomoSapiens	A0201_GILGFVFTL	train	0	1	Public TCRs with undetermined specificities
CVVSAVTDDMRF	CASSESRYEQFF	TRAV10	TRAJ43	TRBV2	TRBJ2-1	HomoSapiens	A0201_GILGFVFTL	train	0	1	Public TCRs with undetermined specificities
CVGNTDKLIF	CASNRDRASYEQYF	TRAV29/DV5	TRAJ34	TRBV2	TRBJ2-7	HomoSapiens	A0201_GILGFVFTL	train	0	1	Public TCRs with undetermined specificities
CAVSEGPPNQAGTALIF	CSAASTGGYGYTF	TRAV8-4	TRAJ15	TRBV20-1	TRBJ1-2	HomoSapiens	A0201_GILGFVFTL	train	0	1	Public TCRs with undetermined specificities
CALFISDSGYSTLTF	CSARDWAGANNEQFF	TRAV23/DV6	TRAJ11	TRBV20-1	TRBJ2-1	HomoSapiens	A0201_GILGFVFTL	train	0	1	Public TCRs with undetermined specificities
CVVSSRNTGGFKTIF	CAITGQGMDEQYF	TRAV10	TRAJ9	TRBV10-3	TRBJ2-7	HomoSapiens	A0201_GILGFVFTL	train	0	1	Public TCRs with undetermined specificities
CIVRVEGDSWGKLQF	CASSPGETQYF	TRAV26-1	TRAJ24	TRBV19	TRBJ2-5	HomoSapiens	A0201_GILGFVFTL	train	0	1	Public TCRs with undetermined specificities
CATKDAGNMLTF	CASSLAWYEQYF	TRAV17	TRAJ39	TRBV7-2	TRBJ2-7	HomoSapiens	A0201_GILGFVFTL	train	0	1	Public TCRs with undetermined specificities
CAVIQGAVNNAGNMLTF	CAISESTRRGGYNEQFF	TRAV3	TRAJ39	TRBV10-3	TRBJ2-1	HomoSapiens	A0201_GILGFVFTL	train	0	1	Public TCRs with undetermined specificities
CAVRILYNFNKFYF	CASRDRGIGAEAFF	TRAV1-2	TRAJ21	TRBV19	TRBJ1-1	HomoSapiens	A0201_GILGFVFTL	train	0	1	Public TCRs with undetermined specificities
CVREPGGSYIPTF	CAWSRGRGVNEQFF	TRAV21	TRAJ6	TRBV30	TRBJ2-1	HomoSapiens	A0201_GILGFVFTL	train	0	1	Public TCRs with undetermined specificities
CAVPFSDGQKLLF	CASSSRSGTPGGDTQYF	TRAV2	TRAJ16	TRBV19	TRBJ2-3	HomoSapiens	A0201_GILGFVFTL	train	0	1	Public TCRs with undetermined specificities
CALLAGNMLTF	CASNTGQGLVNAQYF	TRAV35	TRAJ39	TRBV5-8	TRBJ2-5	HomoSapiens	A0201_GILGFVFTL	train	0	1	Public TCRs with undetermined specificities
CAARIRSSGSRLTF	CSAPRDTRSYEQYF	TRAV29/DV5	TRAJ58	TRBV20-1	TRBJ2-7	HomoSapiens	A0201_GILGFVFTL	train	0	1	Public TCRs with undetermined specificities
CAASRKGAGNNRKLIW	CASSTGGLTEAFF	TRAV23/DV6	TRAJ38	TRBV19	TRBJ1-1	HomoSapiens	A0201_GILGFVFTL	train	0	1	Public TCRs with undetermined specificities
CVVSATGFQKLVF	CASSLGIYLRSYNEQFF	TRAV10	TRAJ8	TRBV5-1	TRBJ2-1	HomoSapiens	A0201_GILGFVFTL	train	0	1	Public TCRs with undetermined specificities
CALIEAGGFKTIF	CASSPPTGGNTDTQYF	TRAV19	TRAJ9	TRBV9	TRBJ2-3	HomoSapiens	A0201_GILGFVFTL	train	0	1	Public TCRs with undetermined specificities
CAVISIGSARQLTF	CASSFLTGNTEEQFF	TRAV3	TRAJ22	TRBV6-5	TRBJ2-1	HomoSapiens	A0201_GILGFVFTL	train	0	1	Public TCRs with undetermined specificities
CAVYEGGSEKLVF	CASSVFQSFYEQYF	TRAV20	TRAJ57	TRBV10-2	TRBJ2-7	HomoSapiens	A0201_GILGFVFTL	train	0	1	Public TCRs with undetermined specificities
CAVDGAQKLVF	CASSQDRGDGYTF	TRAV8-3	TRAJ54	TRBV3-1	TRBJ1-2	HomoSapiens	A0201_GILGFVFTL	train	0	1	Public TCRs with undetermined specificities
CVVKAGFKTIF	CASSQDPGGNNSPLHF	TRAV12-1	TRAJ9	TRBV14	TRBJ1-6	HomoSapiens	A0201_GILGFVFTL	train	0	1	Public TCRs with undetermined specificities
CAAFDSNYQLIW	CASSHGPVGQGYNEQFF	TRAV1-2	TRAJ33	TRBV7-2	TRBJ2-1	HomoSapiens	A0201_GILGFVFTL	train	0	1	Public TCRs with undetermined specificities
CAYLESSGDKLTF	CASSRGQVASPLHF	TRAV38-2/DV8	TRAJ46	TRBV19	TRBJ1-6	HomoSapiens	A0201_GILGFVFTL	train	0	1	Public TCRs with undetermined specificities
CILGGNRDDKIIF	CASSFQGISSYEQYF	TRAV26-2	TRAJ30	TRBV5-6	TRBJ2-7	HomoSapiens	A0201_GILGFVFTL	train	0	1	Public TCRs with undetermined specificities
CALSDLDGGSQGNLIF	CASSELAGGNGELFF	TRAV9-2	TRAJ42	TRBV6-1	TRBJ2-2	HomoSapiens	A0201_GILGFVFTL	train	0	1	Public TCRs with undetermined specificities
CAYRSPRVTGNQFYF	CSVELSRLSSGQETQYF	TRAV38-2/DV8	TRAJ49	TRBV29-1	TRBJ2-5	HomoSapiens	A0201_GILGFVFTL	train	0	1	Public TCRs with undetermined specificities
CAGPGDSGGYQKVTF	CASTNAGSGRLTYNEQFF	TRAV21	TRAJ13	TRBV6-1	TRBJ2-1	HomoSapiens	A0201_GILGFVFTL	train	0	1	Public TCRs with undetermined specificities
CVVQDTGRRALTF	CASTGSFNEQFF	TRAV8-2	TRAJ5	TRBV6-5	TRBJ2-1	HomoSapiens	A0201_GILGFVFTL	train	0	1	Public TCRs with undetermined specificities
CASHNTDKLIF	CASSYPSGQVYNEQFF	TRAV12-3	TRAJ34	TRBV6-2/6-3	TRBJ2-1	HomoSapiens	A0201_GILGFVFTL	train	0	1	Public TCRs with undetermined specificities
CARSYGGSQGNLIF	CASSQDLFGLSSYNSPLHF	TRAV9-2	TRAJ42	TRBV4-1	TRBJ1-6	HomoSapiens	A0201_GILGFVFTL	train	0	1	Public TCRs with undetermined specificities
CLVGDMGVGTYKYIF	CASSRRGQGNTGELFF	TRAV4	TRAJ40	TRBV7-9	TRBJ2-2	HomoSapiens	A0201_GILGFVFTL	train	0	1	Public TCRs with undetermined specificities
CAVAYAGGTSYGKLTF	CASSLGAGHQPQHF	TRAV39	TRAJ52	TRBV12-4	TRBJ1-5	HomoSapiens	A0201_GILGFVFTL	train	0	1	Public TCRs with undetermined specificities
CAVGPWVAGGSYIPTF	CASSPRQGSTDTQYF	TRAV22	TRAJ6	TRBV18	TRBJ2-3	HomoSapiens	A0201_GILGFVFTL	train	0	1	Public TCRs with undetermined specificities
CAESNFNKFYF	CASSLTSGGASTQYF	TRAV13-2	TRAJ21	TRBV5-1	TRBJ2-3	HomoSapiens	A0201_GILGFVFTL	train	0	1	Public TCRs with undetermined specificities
CALSEGDQFYF	CASSYRGTYGYTF	TRAV9-2	TRAJ49	TRBV6-5	TRBJ1-2	HomoSapiens	A0201_GILGFVFTL	train	0	1	Public TCRs with undetermined specificities
CVVSEWLFGDDKIIF	CASSLSIQQNTEAFF	TRAV8-2	TRAJ30	TRBV27	TRBJ1-1	HomoSapiens	A0201_GILGFVFTL	train	0	1	Public TCRs with undetermined specificities
CAASIYTGNQFYF	CSAREQGTYSNQPQHF	TRAV23/DV6	TRAJ49	TRBV20-1	TRBJ1-5	HomoSapiens	A0201_GILGFVFTL	train	0	1	Public TCRs with undetermined specificities
CALRSGGYNKLIF	CSARVWGVETQYF	TRAV9-2	TRAJ4	TRBV20-1	TRBJ2-5	HomoSapiens	A0201_GILGFVFTL	train	0	1	Public TCRs with undetermined specificities
CALIQSGSARQLTF	CASSLTSGSPYEQFF	TRAV19	TRAJ22	TRBV27	TRBJ2-1	HomoSapiens	A0201_GILGFVFTL	train	0	1	Public TCRs with undetermined specificities
CALTLPRDNNDMRF	CAISETEYNEQFF	TRAV9-2	TRAJ43	TRBV10-3	TRBJ2-1	HomoSapiens	A0201_GILGFVFTL	train	0	1	Public TCRs with undetermined specificities
CIVRGLIIQGAQKLVF	CASSPALFGLAKNIQYF	TRAV26-1	TRAJ54	TRBV4-1	TRBJ2-4	HomoSapiens	A0201_GILGFVFTL	train	0	1	Public TCRs with undetermined specificities
CAVSYWGGSNYKLTF	CSAGNRRTGIVGQFF	TRAV8-2	TRAJ53	TRBV20-1	TRBJ2-1	HomoSapiens	A0201_GILGFVFTL	train	0	1	Public TCRs with undetermined specificities
CLVGAALTGGFKTIF	CASSPWGSQNTEAFF	TRAV4	TRAJ9	TRBV5-6	TRBJ1-1	HomoSapiens	A0201_GILGFVFTL	train	0	1	Public TCRs with undetermined specificities
CAASIAHFGNEKLTF	CASSFAGGPYEQYF	TRAV13-1	TRAJ48	TRBV12-3	TRBJ2-7	HomoSapiens	A0201_GILGFVFTL	train	0	1	Public TCRs with undetermined specificities
CATDAKIGNNDMRF	CASSEQDGTQYF	TRAV17	TRAJ43	TRBV2	TRBJ2-5	HomoSapiens	A0201_GILGFVFTL	train	0	1	Public TCRs with undetermined specificities
CAVRGQGGQKLLF	CASSQDPIPGSNQPQHF	TRAV3	TRAJ16	TRBV3-1	TRBJ1-5	HomoSapiens	A0201_GILGFVFTL	train	0	1	Public TCRs with undetermined specificities
CATHQNTGNQFYF	CASSDGRTSGGPSTDTQYF	TRAV8-3	TRAJ49	TRBV6-1	TRBJ2-3	HomoSapiens	A0201_GILGFVFTL	train	0	1	Public TCRs with undetermined specificities
CAVKDSNYQLIW	CASSDRSTTNEKLFF	TRAV1-2	TRAJ33	TRBV25-1	TRBJ1-4	HomoSapiens	A0201_GILGFVFTL	train	0	1	Public TCRs with undetermined specificities
CAVASSGTYKYIF	CASSQEVMASTDTQYF	TRAV8-3	TRAJ40	TRBV4-3	TRBJ2-3	HomoSapiens	A0201_GILGFVFTL	train	0	1	Public TCRs with undetermined specificities
CAVRDYYTGGFKTIF	CASRGQGLSNQPQHF	TRAV1-1	TRAJ9	TRBV2	TRBJ1-5	HomoSapiens	A0201_GILGFVFTL	train	0	1	Public TCRs with undetermined specificities
CAMRESQYNNNDMRF	CASSSGAQPQHF	TRAV14/DV4	TRAJ43	TRBV7-8	TRBJ1-5	HomoSapiens	A0201_GILGFVFTL	train	0	1	Public TCRs with undetermined specificities
CAGGKSGNEKLTF	CASSSGTRLYEQYF	TRAV27	TRAJ48	TRBV13	TRBJ2-7	HomoSapiens	A0201_GILGFVFTL	train	0	1	Public TCRs with undetermined specificities
CAMTSYGGSQGNLIF	CASSIHEGVGNQPQHF	TRAV12-3	TRAJ42	TRBV19	TRBJ1-5	HomoSapiens	A0201_GILGFVFTL	train	0	1	Public TCRs with undetermined specificities
CAAHRRLDDMRF	CASSDRGNSYEQYF	TRAV29/DV5	TRAJ43	TRBV19	TRBJ2-7	HomoSapiens	A0201_GILGFVFTL	train	0	1	Public TCRs with undetermined specificities
CVVTPRTGYSTLTF	CASSWDRNSGNTIYF	TRAV12-1	TRAJ11	TRBV7-9	TRBJ1-3	HomoSapiens	A0201_GILGFVFTL	train	0	1	Public TCRs with undetermined specificities
CAARPRRGSQVNLIF	CSVEVAARGNTEAFF	TRAV41	TRAJ42	TRBV29-1	TRBJ1-1	HomoSapiens	A0201_GILGFVFTL	train	0	1	Public TCRs with undetermined specificities
CAANPESGGSNYKLTF	CAWNPGSTDTQYF	TRAV29/DV5	TRAJ53	TRBV30	TRBJ2-3	HomoSapiens	A0201_GILGFVFTL	train	0	1	Public TCRs with undetermined specificities
CAMREGGRGNQGGKLIF	CASRQTSGRAFVTGELFF	TRAV14/DV4	TRAJ23	TRBV12-4	TRBJ2-2	HomoSapiens	A0201_GILGFVFTL	train	0	1	Public TCRs with undetermined specificities
CADQTTSGTYKYIF	CSARKQGYEQYF	TRAV13-2	TRAJ40	TRBV20-1	TRBJ2-7	HomoSapiens	A0201_GILGFVFTL	train	0	1	Public TCRs with undetermined specificities
CAVYGQAGTALIF	CAIGASGANVLTF	TRAV21	TRAJ15	TRBV10-3	TRBJ2-6	HomoSapiens	A0201_GILGFVFTL	train	0	1	Public TCRs with undetermined specificities
CAEGHFGNEKLTF	CTSSPRTKADTQYF	TRAV13-2	TRAJ48	TRBV19	TRBJ2-3	HomoSapiens	A0201_GILGFVFTL	train	0	1	Public TCRs with undetermined specificities
CAANDGQNFVF	CASSKRLAGEETQYF	TRAV29/DV5	TRAJ26	TRBV19	TRBJ2-5	HomoSapiens	A0201_GILGFVFTL	train	0	1	Public TCRs with undetermined specificities
CALRVSYGKLTF	CASSHREAHEQFF	TRAV9-2	TRAJ52	TRBV11-3	TRBJ2-1	HomoSapiens	A0201_GILGFVFTL	train	0	1	Public TCRs with undetermined specificities
CAFMKPGNTDKLIF	CASRGEDHNEQFF	TRAV38-1	TRAJ34	TRBV13	TRBJ2-1	HomoSapiens	A0201_GILGFVFTL	train	0	1	Public TCRs with undetermined specificities
CASMDSYYQLIW	CAIRGQGTNYGYTF	TRAV1-2	TRAJ33	TRBV10-3	TRBJ1-2	HomoSapiens	A0201_GILGFVFTL	train	0	1	Public TCRs with undetermined specificities
CAVNDEGGSEKLVF	CASVRSGLTGELFF	TRAV21	TRAJ57	TRBV6-2/6-3	TRBJ2-2	HomoSapiens	A0201_GILGFVFTL	train	0	1	Public TCRs with undetermined specificities
CAVRAYLTGGGNKLTF	CAIRGSVDGKNSPLHF	TRAV1-2	TRAJ10	TRBV10-3	TRBJ1-6	HomoSapiens	A0201_GILGFVFTL	train	0	1	Public TCRs with undetermined specificities
CAFADNAGGTSYGKLTF	CASSPRAGGVNTEAFF	TRAV38-1	TRAJ52	TRBV6-1	TRBJ1-1	HomoSapiens	A0201_GILGFVFTL	train	0	1	Public TCRs with undetermined specificities
CAVRGGSARQLTF	CATRGETQYF	TRAV29/DV5	TRAJ22	TRBV10-3	TRBJ2-5	HomoSapiens	A0201_GILGFVFTL	train	0	1	Public TCRs with undetermined specificities
CAVIFFSGGYNKLIF	CASSLESGAKLFF	TRAV12-2	TRAJ4	TRBV5-6	TRBJ1-4	HomoSapiens	A0201_GILGFVFTL	train	0	1	Public TCRs with undetermined specificities
CVLTSGFQKLVF	CSVERTVITEAFF	TRAV8-6	TRAJ8	TRBV29-1	TRBJ1-1	HomoSapiens	A0201_GILGFVFTL	train	0	1	Public TCRs with undetermined specificities
CAEQNTGNQFYF	CSASVRGTYEQYF	TRAV39	TRAJ49	TRBV20-1	TRBJ2-7	HomoSapiens	A0201_GILGFVFTL	train	0	1	Public TCRs with undetermined specificities
CALSTGGGNELTF	CASSAGGPHQPQHF	TRAV12-2	TRAJ10	TRBV12-3	TRBJ1-5	HomoSapiens	A0201_GILGFVFTL	train	0	1	Public TCRs with undetermined specificities
CALKFTGNQFYF	CAISESAREGSGQYF	TRAV9-2	TRAJ49	TRBV10-3	TRBJ2-4	HomoSapiens	A0201_GILGFVFTL	train	0	1	Public TCRs with undetermined specificities
CATDAMSGATNKLIF	CASSAGQGPLQYF	TRAV17	TRAJ32	TRBV18	TRBJ2-7	HomoSapiens	A0201_GILGFVFTL	train	0	1	Public TCRs with undetermined specificities
CATHDNTNAGKSTF	CASSPLTGGYNDEQYF	TRAV17	TRAJ27	TRBV19	TRBJ2-7	HomoSapiens	A0201_GILGFVFTL	train	0	1	Public TCRs with undetermined specificities
CAVNSQSYKTIF	CARSLTGSPADEQFF	TRAV8-1	TRAJ9	TRBV27	TRBJ2-1	HomoSapiens	A0201_GILGFVFTL	train	0	1	Public TCRs with undetermined specificities
CAARPGRGSTLGRLYF	CASSLATGSNTGELFF	TRAV29/DV5	TRAJ18	TRBV7-3	TRBJ2-2	HomoSapiens	A0201_GILGFVFTL	train	0	1	Public TCRs with undetermined specificities
CAATLQTGANNLFF	CASSQRGISTDTQYF	TRAV13-1	TRAJ36	TRBV3-1	TRBJ2-3	HomoSapiens	A0201_GILGFVFTL	train	0	1	Public TCRs with undetermined specificities
CAAMDRNYQLIW	CASRATGGEQYF	TRAV1-2	TRAJ33	TRBV6-1	TRBJ2-7	HomoSapiens	A0201_GILGFVFTL	train	0	1	Public TCRs with undetermined specificities
CALSNGKRTGNQFYF	CASSVEGGAGNIQYF	TRAV9-2	TRAJ49	TRBV9	TRBJ2-4	HomoSapiens	A0201_GILGFVFTL	train	0	1	Public TCRs with undetermined specificities
CAVDLFSGTYKYIF	CASSEQDRGLVGGDTQYF	TRAV39	TRAJ40	TRBV6-1	TRBJ2-3	HomoSapiens	A0201_GILGFVFTL	train	0	1	Public TCRs with undetermined specificities
CIVRSRMGGTALIF	CASSDASGGTDTQYF	TRAV26-1	TRAJ15	TRBV6-4	TRBJ2-3	HomoSapiens	A0201_GILGFVFTL	train	0	1	Public TCRs with undetermined specificities
CAVPSGAGSYQLTF	CASSPPSGSKDEQFF	TRAV12-2	TRAJ28	TRBV18	TRBJ2-1	HomoSapiens	A0201_GILGFVFTL	train	0	1	Public TCRs with undetermined specificities
CLVAPLRDGGSQGNLIF	CSARDIGTPFTEAFF	TRAV4	TRAJ42	TRBV20-1	TRBJ1-1	HomoSapiens	A0201_GILGFVFTL	train	0	1	Public TCRs with undetermined specificities
CAAPRAGNNRKLIW	CASSDRYEQYF	TRAV1-2	TRAJ38	TRBV19	TRBJ2-7	HomoSapiens	A0201_GILGFVFTL	train	0	1	Public TCRs with undetermined specificities
CVGYGGATNKLIF	CASSESSGSNEQFF	TRAV24	TRAJ32	TRBV2	TRBJ2-1	HomoSapiens	A0201_GILGFVFTL	train	0	1	Public TCRs with undetermined specificities
CAVSGSGAGNMLTF	CASSPPARLDGYTF	TRAV8-4	TRAJ39	TRBV18	TRBJ1-2	HomoSapiens	A0201_GILGFVFTL	train	0	1	Public TCRs with undetermined specificities
CAVRDQTPLVF	CASSRGEYEQYF	TRAV1-2	TRAJ29	TRBV28	TRBJ2-7	HomoSapiens	A0201_GILGFVFTL	train	0	1	Public TCRs with undetermined specificities
CAENSIYSSASKIIF	CASSQQRGGPDTQYF	TRAV13-2	TRAJ3	TRBV3-1	TRBJ2-3	HomoSapiens	A0201_GILGFVFTL	train	0	1	Public TCRs with undetermined specificities
CALPRGGNSGTYKYIF	CASSIKGDSYEQYF	TRAV6	TRAJ40	TRBV19	TRBJ2-7	HomoSapiens	A0201_GILGFVFTL	train	0	1	Public TCRs with undetermined specificities
CALESGGYNKLIF	CASRIGQSSYNSPLHF	TRAV2	TRAJ4	TRBV7-2	TRBJ1-6	HomoSapiens	A0201_GILGFVFTL	train	0	1	Public TCRs with undetermined specificities
CAGSLSSGSARQLTF	CASSLRPGSLPDTQYF	TRAV25	TRAJ22	TRBV7-9	TRBJ2-3	HomoSapiens	A0201_GILGFVFTL	train	0	1	Public TCRs with undetermined specificities
CAGHNYQLIW	CASSFGESAPRELFF	TRAV27	TRAJ33	TRBV12-4	TRBJ2-2	HomoSapiens	A0201_GILGFVFTL	train	0	1	Public TCRs with undetermined specificities
CAILNAGGTSYGKLTF	CASSVEGVDGYTF	TRAV12-3	TRAJ52	TRBV9	TRBJ1-2	HomoSapiens	A0201_GILGFVFTL	train	0	1	Public TCRs with undetermined specificities
CAVPTLSYNTDKLIF	CSVGLADNEQFF	TRAV21	TRAJ34	TRBV29-1	TRBJ2-1	HomoSapiens	A0201_GILGFVFTL	train	0	1	Public TCRs with undetermined specificities
CASIIGFGNVLHC	CASSRGEVTEAFF	TRAV16	TRAJ35	TRBV9	TRBJ1-1	HomoSapiens	A0201_GILGFVFTL	train	0	1	Public TCRs with undetermined specificities
CAASSGGSSASKIIF	CASSYKAPGQTNTGELFF	TRAV29/DV5	TRAJ3	TRBV6-5	TRBJ2-2	HomoSapiens	A0201_GILGFVFTL	train	0	1	Public TCRs with undetermined specificities
CAVRELVF	CASSPTGNQPQHF	TRAV27	TRAJ57	TRBV5-1	TRBJ1-5	HomoSapiens	A0201_GILGFVFTL	train	0	1	Public TCRs with undetermined specificities
CAVLNRDDKIIF	CASSEAGQGAGELFF	TRAV8-6	TRAJ30	TRBV6-1	TRBJ2-2	HomoSapiens	A0201_GILGFVFTL	train	0	1	Public TCRs with undetermined specificities
CAVDRNSGGYQKVTF	CASSFRRDREYNEQFF	TRAV2	TRAJ13	TRBV27	TRBJ2-1	HomoSapiens	A0201_GILGFVFTL	train	0	1	Public TCRs with undetermined specificities
CAGTPGGGADGLTF	CATSEPPGRKNTGELFF	TRAV35	TRAJ45	TRBV24-1	TRBJ2-2	HomoSapiens	A0201_GILGFVFTL	train	0	1	Public TCRs with undetermined specificities
CATMNTGFQKLVF	CSATAGSTDGTEAFF	TRAV9-2	TRAJ8	TRBV20-1	TRBJ1-1	HomoSapiens	A0201_GILGFVFTL	train	0	1	Public TCRs with undetermined specificities
CAASIPYSNYQLIW	CASSPMGPNTGELFF	TRAV13-1	TRAJ33	TRBV14	TRBJ2-2	HomoSapiens	A0201_GILGFVFTL	train	0	1	Public TCRs with undetermined specificities
CAVGLSGGFKTIF	CASSLGQGYNEQFF	TRAV8-1	TRAJ9	TRBV7-9	TRBJ2-1	HomoSapiens	A0201_GILGFVFTL	train	0	1	Public TCRs with undetermined specificities
CAASEVREYGNKLVF	CSVPRGATDTQYF	TRAV13-1	TRAJ47	TRBV29-1	TRBJ2-3	HomoSapiens	A0201_GILGFVFTL	train	0	1	Public TCRs with undetermined specificities
CAYRRVNARLMF	CAAVDTQYF	TRAV38-2/DV8	TRAJ31	TRBV5-1	TRBJ2-3	HomoSapiens	A0201_GILGFVFTL	train	0	1	Public TCRs with undetermined specificities
CAFMKQGGSEKLVF	CASSVATGVETQYF	TRAV38-1	TRAJ57	TRBV9	TRBJ2-5	HomoSapiens	A0201_GILGFVFTL	train	0	1	Public TCRs with undetermined specificities
CAEMRGIGGATNKLIF	CASSPVAGTSNQPQHF	TRAV13-2	TRAJ32	TRBV7-2	TRBJ1-5	HomoSapiens	A0201_GILGFVFTL	train	0	1	Public TCRs with undetermined specificities
CAVAGTDKLIF	CASSLVVNTEAFF	TRAV12-2	TRAJ34	TRBV28	TRBJ1-1	HomoSapiens	A0201_GILGFVFTL	train	0	1	Public TCRs with undetermined specificities
CAGSGYNKLIF	CASSSQGANEKLFF	TRAV1-2	TRAJ4	TRBV12-3	TRBJ1-4	HomoSapiens	A0201_GILGFVFTL	train	0	1	Public TCRs with undetermined specificities
CAVIQDSGYALNF	CASSLNRGDIQYF	TRAV21	TRAJ41	TRBV12-3	TRBJ2-4	HomoSapiens	A0201_GILGFVFTL	train	0	1	Public TCRs with undetermined specificities
CAVRRIYGQNFVF	CASSEADGTGVTEAFF	TRAV21	TRAJ26	TRBV2	TRBJ1-1	HomoSapiens	A0201_GILGFVFTL	train	0	1	Public TCRs with undetermined specificities
CALSVTPGGYNKLIF	CASSVGELAGGPADTQYF	TRAV9-2	TRAJ4	TRBV9	TRBJ2-3	HomoSapiens	A0201_GILGFVFTL	train	0	1	Public TCRs with undetermined specificities
CAVSDQARGGFKTIF	CASGQATSSEQYF	TRAV8-6	TRAJ9	TRBV3-1	TRBJ2-7	HomoSapiens	A0201_GILGFVFTL	train	0	1	Public TCRs with undetermined specificities
CAVNRRGNAGGTSYGKLTF	CASSQGSFGRGSGNTIYF	TRAV12-2	TRAJ52	TRBV4-1	TRBJ1-3	HomoSapiens	A0201_GILGFVFTL	train	0	1	Public TCRs with undetermined specificities
CAVEDPYSGGYQKVTF	CASSGSGQGGEKLFF	TRAV2	TRAJ13	TRBV7-9	TRBJ1-4	HomoSapiens	A0201_GILGFVFTL	train	0	1	Public TCRs with undetermined specificities
CAVEARNSGNMLTF	CATSRVERGEQFF	TRAV2	TRAJ39	TRBV15	TRBJ2-1	HomoSapiens	A0201_GILGFVFTL	train	0	1	Public TCRs with undetermined specificities
CAATSITTSGTYKYIF	CASSLAGRVNTDTQYF	TRAV29/DV5	TRAJ40	TRBV5-8	TRBJ2-3	HomoSapiens	A0201_GILGFVFTL	train	0	1	Public TCRs with undetermined specificities
CAASAIHARLMF	CASGTGTVYGYTF	TRAV29/DV5	TRAJ31	TRBV28	TRBJ1-2	HomoSapiens	A0201_GILGFVFTL	train	0	1	Public TCRs with undetermined specificities
CAASSKSGGYQKVTF	CASSPRLAGGSQGSYEQYF	TRAV13-1	TRAJ13	TRBV6-2/6-3	TRBJ2-7	HomoSapiens	A0201_GILGFVFTL	train	0	1	Public TCRs with undetermined specificities
CAVPSDNDMRF	CSARATGLGAGELFF	TRAV12-2	TRAJ43	TRBV20-1	TRBJ2-2	HomoSapiens	A0201_GILGFVFTL	train	0	1	Public TCRs with undetermined specificities
CAFVSGGSQGNLIF	CSANSGGGETQYF	TRAV41	TRAJ42	TRBV20-1	TRBJ2-5	HomoSapiens	A0201_GILGFVFTL	train	0	1	Public TCRs with undetermined specificities
CASRSGGSYIPTF	CASSQVLSGSNEQFF	TRAV6	TRAJ6	TRBV4-1	TRBJ2-1	HomoSapiens	A0201_GILGFVFTL	train	0	1	Public TCRs with undetermined specificities
CAGDWNAGGTSYGKLTF	CASSGGTVINEQFF	TRAV35	TRAJ52	TRBV12-4	TRBJ2-1	HomoSapiens	A0201_GILGFVFTL	train	0	1	Public TCRs with undetermined specificities
CAASGGSNYQLIW	CASSPGTSSYNEQFF	TRAV13-1	TRAJ33	TRBV5-4	TRBJ2-1	HomoSapiens	A0201_GILGFVFTL	train	0	1	Public TCRs with undetermined specificities
CAVDDLSGGSYIPTF	CASSRGQLMVEAFF	TRAV1-2	TRAJ6	TRBV18	TRBJ1-1	HomoSapiens	A0201_GILGFVFTL	train	0	1	Public TCRs with undetermined specificities
CAVEGDAGDKLTF	CSARARTGGASYNEQFF	TRAV8-1	TRAJ17	TRBV20-1	TRBJ2-1	HomoSapiens	A0201_GILGFVFTL	train	0	1	Public TCRs with undetermined specificities
CAGVGKNTGNQFYF	CSARGGVLYEQYF	TRAV27	TRAJ49	TRBV20-1	TRBJ2-7	HomoSapiens	A0201_GILGFVFTL	train	0	1	Public TCRs with undetermined specificities
CAAWPYARLMF	CASSYSNRDSGANVLTF	TRAV12-2	TRAJ31	TRBV6-5	TRBJ2-6	HomoSapiens	A0201_GILGFVFTL	train	0	1	Public TCRs with undetermined specificities
CAGLGGPGAGSYQLTF	CASSQGTGAVNEQFF	TRAV27	TRAJ28	TRBV18	TRBJ2-1	HomoSapiens	A0201_GILGFVFTL	train	0	1	Public TCRs with undetermined specificities
CIVTDGQKLLF	CSARIHHEQYF	TRAV26-1	TRAJ16	TRBV20-1	TRBJ2-7	HomoSapiens	A0201_GILGFVFTL	train	0	1	Public TCRs with undetermined specificities
CAVTNMNSGYSTLTF	CAISNRGDYGYTF	TRAV8-4	TRAJ11	TRBV10-3	TRBJ1-2	HomoSapiens	A0201_GILGFVFTL	train	0	1	Public TCRs with undetermined specificities
CAFGMEYGNKLVF	CASSYSFMNTEAFF	TRAV12-3	TRAJ47	TRBV6-5	TRBJ1-1	HomoSapiens	A0201_GILGFVFTL	train	0	1	Public TCRs with undetermined specificities
CAASSTGGGNKLTF	CASSSSPTSYGYTF	TRAV12-2	TRAJ10	TRBV28	TRBJ1-2	HomoSapiens	A0201_GILGFVFTL	train	0	1	Public TCRs with undetermined specificities
CALTIYSSASKIIF	CASHGAGAKNIQYF	TRAV9-2	TRAJ3	TRBV7-2	TRBJ2-4	HomoSapiens	A0201_GILGFVFTL	train	0	1	Public TCRs with undetermined specificities
CAVIEYGNKLVF	CASSHPPRGRESNQPQHF	TRAV8-3	TRAJ47	TRBV4-1	TRBJ1-5	HomoSapiens	A0201_GILGFVFTL	train	0	1	Public TCRs with undetermined specificities
CLNFGNEKLTF	CATSDFSGANVLTF	TRAV41	TRAJ48	TRBV24-1	TRBJ2-6	HomoSapiens	A0201_GILGFVFTL	train	0	1	Public TCRs with undetermined specificities
CAAPSREYGNKLVF	CSVEEGYNQPQHF	TRAV13-1	TRAJ47	TRBV29-1	TRBJ1-5	HomoSapiens	A0201_GILGFVFTL	train	0	1	Public TCRs with undetermined specificities
CAVRDMTLDDKIIF	CASSLRDRNTEAFF	TRAV3	TRAJ30	TRBV3-1	TRBJ1-1	HomoSapiens	A0201_GILGFVFTL	train	0	1	Public TCRs with undetermined specificities
CALSGAHDMRF	CASSPSLTDTQYF	TRAV16	TRAJ43	TRBV18	TRBJ2-3	HomoSapiens	A0201_GILGFVFTL	train	0	1	Public TCRs with undetermined specificities
CAETRMNRDDKIIF	CASRLEGAYGYTF	TRAV5	TRAJ30	TRBV5-6	TRBJ1-2	HomoSapiens	A0201_GILGFVFTL	train	0	1	Public TCRs with undetermined specificities
CAVRDFFYGGSQGNLIF	CASSERLGQQGYTF	TRAV3	TRAJ42	TRBV9	TRBJ1-2	HomoSapiens	A0201_GILGFVFTL	train	0	1	Public TCRs with undetermined specificities
CALRFSDGQKLLF	CASSLYGPGPQHF	TRAV25	TRAJ16	TRBV27	TRBJ1-5	HomoSapiens	A0201_GILGFVFTL	train	0	1	Public TCRs with undetermined specificities
CAVRVDSNYQLIW	CASSEGFSGNTIYF	TRAV1-1	TRAJ33	TRBV5-4	TRBJ1-3	HomoSapiens	A0201_GILGFVFTL	train	0	1	Public TCRs with undetermined specificities
CAATRDGTASKLTF	CSASSLANEQFF	TRAV29/DV5	TRAJ44	TRBV20-1	TRBJ2-1	HomoSapiens	A0201_GILGFVFTL	train	0	1	Public TCRs with undetermined specificities
CAVRGQRNRDDKIIF	CASSSWTSGGPRDEQFF	TRAV20	TRAJ30	TRBV5-6	TRBJ2-1	HomoSapiens	A0201_GILGFVFTL	train	0	1	Public TCRs with undetermined specificities
CAGAREGGTYKYIF	CATLPSGEDYGYTF	TRAV27	TRAJ40	TRBV13	TRBJ1-2	HomoSapiens	A0201_GILGFVFTL	train	0	1	Public TCRs with undetermined specificities
CVVNVNDKLIF	CASRGGAAANYGYTF	TRAV12-1	TRAJ34	TRBV6-1	TRBJ1-2	HomoSapiens	A0201_GILGFVFTL	train	0	1	Public TCRs with undetermined specificities
CACRDFNAGNMLTF	CSVEEGTSLGTQYF	TRAV24	TRAJ39	TRBV29-1	TRBJ2-3	HomoSapiens	A0201_GILGFVFTL	train	0	1	Public TCRs with undetermined specificities
CAVGPFAGSDGQKLLF	CARGTSGVETQYF	TRAV8-3	TRAJ16	TRBV2	TRBJ2-5	HomoSapiens	A0201_GILGFVFTL	train	0	1	Public TCRs with undetermined specificities
CAMSPTLDGGSYIPTF	CASSGTTSNSHISYEQYF	TRAV12-3	TRAJ6	TRBV6-1	TRBJ2-7	HomoSapiens	A0201_GILGFVFTL	train	0	1	Public TCRs with undetermined specificities
CALPAPGQNFVF	CASSELVLGANTGELFF	TRAV6	TRAJ26	TRBV6-1	TRBJ2-2	HomoSapiens	A0201_GILGFVFTL	train	0	1	Public TCRs with undetermined specificities
CALSGFGGGSEKLVF	CASSLIQRGTEAFF	TRAV19	TRAJ57	TRBV11-2	TRBJ1-1	HomoSapiens	A0201_GILGFVFTL	train	0	1	Public TCRs with undetermined specificities
CTSYNQGGKLIF	CASSPGQGGHGYTF	TRAV26-2	TRAJ23	TRBV7-8	TRBJ1-2	HomoSapiens	A0201_GILGFVFTL	train	0	1	Public TCRs with undetermined specificities
CAMGGNTNAGKSTF	CASSPPTGWGQETQYF	TRAV12-3	TRAJ27	TRBV18	TRBJ2-5	HomoSapiens	A0201_GILGFVFTL	train	0	1	Public TCRs with undetermined specificities
CAANARQLTF	CASSLQQGLGFYNEQFF	TRAV23/DV6	TRAJ22	TRBV3-1	TRBJ2-1	HomoSapiens	A0201_GILGFVFTL	train	0	1	Public TCRs with undetermined specificities
CAGNHAGGTSYGKLTF	CASSLAGGGETQYF	TRAV25	TRAJ52	TRBV7-2	TRBJ2-5	HomoSapiens	A0201_GILGFVFTL	train	0	1	Public TCRs with undetermined specificities
CAVSDDARNMRF	CSATGTGGNQPQHF	TRAV8-4	TRAJ43	TRBV29-1	TRBJ1-5	HomoSapiens	A0201_GILGFVFTL	train	0	1	Public TCRs with undetermined specificities
CAAGDLTGGGNKLTF	CASSVAVSYEQYF	TRAV13-1	TRAJ10	TRBV2	TRBJ2-7	HomoSapiens	A0201_GILGFVFTL	train	0	1	Public TCRs with undetermined specificities
CAVNSGNQFYF	CASSNAGYEQYF	TRAV27	TRAJ49	TRBV28	TRBJ2-7	HomoSapiens	A0201_GILGFVFTL	train	0	1	Public TCRs with undetermined specificities
CALSAPNSGNTPLVF	CATSQGKVSEQYF	TRAV9-2	TRAJ29	TRBV24-1	TRBJ2-7	HomoSapiens	A0201_GILGFVFTL	train	0	1	Public TCRs with undetermined specificities
CAAYDTGNQFYF	CSVELTRTGRYGYTF	TRAV29/DV5	TRAJ49	TRBV29-1	TRBJ1-2	HomoSapiens	A0201_GILGFVFTL	train	0	1	Public TCRs with undetermined specificities
CAEKPGGGADGLTF	CASSLYRSKSSGNTIYF	TRAV5	TRAJ45	TRBV5-6	TRBJ1-3	HomoSapiens	A0201_GILGFVFTL	train	0	1	Public TCRs with undetermined specificities
CAVGWTGSQGNLIF	CSAQPGLAGGPGTGELFF	TRAV20	TRAJ42	TRBV20-1	TRBJ2-2	HomoSapiens	A0201_GILGFVFTL	train	0	1	Public TCRs with undetermined specificities
CVVISNNAGNMLTF	CASSDSKTSGPSEQFF	TRAV12-1	TRAJ39	TRBV6-4	TRBJ2-1	HomoSapiens	A0201_GILGFVFTL	train	0	1	Public TCRs with undetermined specificities
CALRMNNNARLMF	CASSTGLSEKLFF	TRAV9-2	TRAJ31	TRBV7-6	TRBJ1-4	HomoSapiens	A0201_GILGFVFTL	train	0	1	Public TCRs with undetermined specificities
CAVNPEYSGGGADGLTF	CASSNQTSPLHF	TRAV12-2	TRAJ45	TRBV12-4	TRBJ1-6	HomoSapiens	A0201_GILGFVFTL	train	0	1	Public TCRs with undetermined specificities
CAGPPGYGGSQGNLIF	CSARGRESYEQYF	TRAV35	TRAJ42	TRBV20-1	TRBJ2-7	HomoSapiens	A0201_GILGFVFTL	train	0	1	Public TCRs with undetermined specificities
CAVKEYSSASKIIF	CASSASLALDTQYF	TRAV1-2	TRAJ3	TRBV2	TRBJ2-3	HomoSapiens	A0201_GILGFVFTL	train	0	1	Public TCRs with undetermined specificities
CAVLDTGGFKTIF	CASSLGVGQFYEQYF	TRAV8-6	TRAJ9	TRBV27	TRBJ2-7	HomoSapiens	A0201_GILGFVFTL	train	0	1	Public TCRs with undetermined specificities
CAAIWAGTASKLTF	CASSSDARSYNEQFF	TRAV13-1	TRAJ44	TRBV19	TRBJ2-1	HomoSapiens	A0201_GILGFVFTL	train	0	1	Public TCRs with undetermined specificities
CAVRRDYKLSF	CASSFDSPLSGNTIYF	TRAV8-3	TRAJ20	TRBV5-1	TRBJ1-3	HomoSapiens	A0201_GILGFVFTL	train	0	1	Public TCRs with undetermined specificities
CALSEANPINQAGTALIF	CASTRDPGANVLTF	TRAV19	TRAJ15	TRBV2	TRBJ2-6	HomoSapiens	A0201_GILGFVFTL	train	0	1	Public TCRs with undetermined specificities
CALKNTGGFKTIF	CAWSTGGSLHF	TRAV16	TRAJ9	TRBV30	TRBJ1-6	HomoSapiens	A0201_GILGFVFTL	train	0	1	Public TCRs with undetermined specificities
CAYKHGNKLVF	CAISDRGPGGGENTEAFF	TRAV38-2/DV8	TRAJ47	TRBV10-3	TRBJ1-1	HomoSapiens	A0201_GILGFVFTL	train	0	1	Public TCRs with undetermined specificities
CAESIPSSGNTPLVF	CASSPLGPYNEQFF	TRAV5	TRAJ29	TRBV18	TRBJ2-1	HomoSapiens	A0201_GILGFVFTL	train	0	1	Public TCRs with undetermined specificities
CVVTGPYGNNRLAF	CASSPSASRASRDEQFF	TRAV10	TRAJ7	TRBV3-1	TRBJ2-1	HomoSapiens	A0201_GILGFVFTL	train	0	1	Public TCRs with undetermined specificities
CALVISGGYNKLIF	CASSPTGQGVTDTQYF	TRAV9-2	TRAJ4	TRBV18	TRBJ2-3	HomoSapiens	A0201_GILGFVFTL	train	0	1	Public TCRs with undetermined specificities
CAVHANSNSGYALNF	CASSLMGQRASLDTGELFF	TRAV20	TRAJ41	TRBV7-3	TRBJ2-2	HomoSapiens	A0201_GILGFVFTL	train	0	1	Public TCRs with undetermined specificities
CATGGSNYKLTF	CSARAAQDSYNSPLHF	TRAV17	TRAJ53	TRBV20-1	TRBJ1-6	HomoSapiens	A0201_GILGFVFTL	train	0	1	Public TCRs with undetermined specificities
CAGHHNYGQNFVF	CASSPTGAYEQYF	TRAV35	TRAJ26	TRBV5-4	TRBJ2-7	HomoSapiens	A0201_GILGFVFTL	train	0	1	Public TCRs with undetermined specificities
CFNMDSSYKLIF	CASSYRETQYF	TRAV17	TRAJ12	TRBV5-6	TRBJ2-5	HomoSapiens	A0201_GILGFVFTL	train	0	1	Public TCRs with undetermined specificities
CAMREVASGGSYIPTF	CASSTGRGNEKLFF	TRAV14/DV4	TRAJ6	TRBV19	TRBJ1-4	HomoSapiens	A0201_GILGFVFTL	train	0	1	Public TCRs with undetermined specificities
CAVRPYSGAGSYQLTF	CASSFSGSQETQYF	TRAV3	TRAJ28	TRBV11-3	TRBJ2-5	HomoSapiens	A0201_GILGFVFTL	train	0	1	Public TCRs with undetermined specificities
CAVSENGVFKTIF	CASSEAPRLGYTF	TRAV8-6	TRAJ9	TRBV2	TRBJ1-2	HomoSapiens	A0201_GILGFVFTL	train	0	1	Public TCRs with undetermined specificities
CAASLIYGGSQGNLIF	CASSLESGWDNSPLHF	TRAV20	TRAJ42	TRBV5-5	TRBJ1-6	HomoSapiens	A0201_GILGFVFTL	train	0	1	Public TCRs with undetermined specificities
CALSDLNTGNQFYF	CASSFGAKNIQYF	TRAV9-2	TRAJ49	TRBV27	TRBJ2-4	HomoSapiens	A0201_GILGFVFTL	train	0	1	Public TCRs with undetermined specificities
CAMRGEGDKIIF	CSAGRGPRETQYF	TRAV14/DV4	TRAJ30	TRBV20-1	TRBJ2-5	HomoSapiens	A0201_GILGFVFTL	train	0	1	Public TCRs with undetermined specificities
CAMSAGTGGFKTIF	CASSLYREGRDTQYF	TRAV12-3	TRAJ9	TRBV3-1	TRBJ2-3	HomoSapiens	A0201_GILGFVFTL	train	0	1	Public TCRs with undetermined specificities
CALDMRGATNKLIF	CASREGPNYGYTF	TRAV6	TRAJ32	TRBV2	TRBJ1-2	HomoSapiens	A0201_GILGFVFTL	train	0	1	Public TCRs with undetermined specificities
CAVRMNYGGSQGNLIF	CASSSRTGSTDTQYF	TRAV8-6	TRAJ42	TRBV5-1	TRBJ2-3	HomoSapiens	A0201_GILGFVFTL	train	0	1	Public TCRs with undetermined specificities
CAESIREGGSYIPTF	CASSSGTEAKNIQYF	TRAV5	TRAJ6	TRBV5-4	TRBJ2-4	HomoSapiens	A0201_GILGFVFTL	train	0	1	Public TCRs with undetermined specificities
CAVNDGTASKLTF	CSAERGGVNEQFF	TRAV12-2	TRAJ44	TRBV20-1	TRBJ2-1	HomoSapiens	A0201_GILGFVFTL	train	0	1	Public TCRs with undetermined specificities
CAVSPWGDYKLSF	CSASWGGADTQYF	TRAV1-2	TRAJ20	TRBV20-1	TRBJ2-3	HomoSapiens	A0201_GILGFVFTL	train	0	1	Public TCRs with undetermined specificities
CAASAVGHAGNMLTF	CASSLEAGLVTGELFF	TRAV29/DV5	TRAJ39	TRBV7-2	TRBJ2-2	HomoSapiens	A0201_GILGFVFTL	train	0	1	Public TCRs with undetermined specificities
CALGDFNTGGFKTIF	CASSLGQGRSGYTF	TRAV9-2	TRAJ9	TRBV12-3	TRBJ1-2	HomoSapiens	A0201_GILGFVFTL	train	0	1	Public TCRs with undetermined specificities
CAERGSDRLMF	CASSQGQGAQYEQYF	TRAV5	TRAJ31	TRBV4-2	TRBJ2-7	HomoSapiens	A0201_GILGFVFTL	train	0	1	Public TCRs with undetermined specificities
CATVNYGGSQGNLIF	CASRSGLAGYEQYF	TRAV29/DV5	TRAJ42	TRBV6-6	TRBJ2-7	HomoSapiens	A0201_GILGFVFTL	train	0	1	Public TCRs with undetermined specificities
CAGQAAYGGSQGNLIF	CASSLGGAGGTDTQYF	TRAV35	TRAJ42	TRBV11-2	TRBJ2-3	HomoSapiens	A0201_GILGFVFTL	train	0	1	Public TCRs with undetermined specificities
CGTGGSGAGSYQLTF	CSAGLPLHF	TRAV30	TRAJ28	TRBV20-1	TRBJ1-6	HomoSapiens	A0201_GILGFVFTL	train	0	1	Public TCRs with undetermined specificities
CAERGGSASKIIF	CASSTSGNSGNTIYF	TRAV5	TRAJ3	TRBV19	TRBJ1-3	HomoSapiens	A0201_GILGFVFTL	train	0	1	Public TCRs with undetermined specificities
CAETGRTGNMLTF	CASSLAGGQDIQYF	TRAV13-2	TRAJ39	TRBV7-9	TRBJ2-4	HomoSapiens	A0201_GILGFVFTL	train	0	1	Public TCRs with undetermined specificities
CALRVQGGSEKLVF	CASSIVGDPNTEAFF	TRAV29/DV5	TRAJ57	TRBV19	TRBJ1-1	HomoSapiens	A0201_GILGFVFTL	train	0	1	Public TCRs with undetermined specificities
CAANRVADSWGKLQF	CASGPYSSIRDLAGGSYNEQFF	TRAV13-1	TRAJ24	TRBV12-5	TRBJ2-1	HomoSapiens	A0201_GILGFVFTL	train	0	1	Public TCRs with undetermined specificities
CAASILAAGNKLTF	CASSQDAGGNTEAFF	TRAV13-1	TRAJ17	TRBV4-1	TRBJ1-1	HomoSapiens	A0201_GILGFVFTL	train	0	1	Public TCRs with undetermined specificities
CSVVIITGGFKNIF	CASSFSGGVISYEQYF	TRAV8-3	TRAJ9	TRBV7-2	TRBJ2-7	HomoSapiens	A0201_GILGFVFTL	train	0	1	Public TCRs with undetermined specificities
CVVNSGGYNKLIF	CASSHAGDGYTF	TRAV1-2	TRAJ4	TRBV4-1	TRBJ1-2	HomoSapiens	A0201_GILGFVFTL	train	0	1	Public TCRs with undetermined specificities
CVVGNQFYF	CASSQVQGAYNEQFF	TRAV12-1	TRAJ49	TRBV4-2	TRBJ2-1	HomoSapiens	A0201_GILGFVFTL	train	0	1	Public TCRs with undetermined specificities
CAMRDVPRGAAGNKLTF	CASSQDGGRSGNTIYF	TRAV14/DV4	TRAJ17	TRBV4-1	TRBJ1-3	HomoSapiens	A0201_GILGFVFTL	train	0	1	Public TCRs with undetermined specificities
CAASLSGSRLTF	CASSGLAGGWDIQYF	TRAV23/DV6	TRAJ58	TRBV2	TRBJ2-4	HomoSapiens	A0201_GILGFVFTL	train	0	1	Public TCRs with undetermined specificities
CAAGGFSHNQGGKLIF	CSARTGTVLDEQFF	TRAV13-1	TRAJ23	TRBV20-1	TRBJ2-1	HomoSapiens	A0201_GILGFVFTL	train	0	1	Public TCRs with undetermined specificities
CAEIMVSNYQLIW	CASSGQASYEQYF	TRAV1-2	TRAJ33	TRBV6-6	TRBJ2-7	HomoSapiens	A0201_GILGFVFTL	train	0	1	Public TCRs with undetermined specificities
CAVSDSGANNLFF	CASSPATSGGNEQFF	TRAV8-4	TRAJ36	TRBV12-4	TRBJ2-1	HomoSapiens	A0201_GILGFVFTL	train	0	1	Public TCRs with undetermined specificities
CAASWTGGGADGLTF	CASRSRELFF	TRAV13-1	TRAJ45	TRBV19	TRBJ2-2	HomoSapiens	A0201_GILGFVFTL	train	0	1	Public TCRs with undetermined specificities
CAVPMGQNFVF	CASSPRGRVFTEAFF	TRAV20	TRAJ26	TRBV11-3	TRBJ1-1	HomoSapiens	A0201_GILGFVFTL	train	0	1	Public TCRs with undetermined specificities
CALSPETGANNLFF	CASAFGRHDNEQFF	TRAV9-2	TRAJ36	TRBV5-6	TRBJ2-1	HomoSapiens	A0201_GILGFVFTL	train	0	1	Public TCRs with undetermined specificities
CALSRSGFGNEKLTF	CASSAIEGADTEAFF	TRAV19	TRAJ48	TRBV5-4	TRBJ1-1	HomoSapiens	A0201_GILGFVFTL	train	0	1	Public TCRs with undetermined specificities
CALRRGRGSTLGRLYF	CASSLAVGTDTQYF	TRAV17	TRAJ18	TRBV5-1	TRBJ2-3	HomoSapiens	A0201_GILGFVFTL	train	0	1	Public TCRs with undetermined specificities
CAVPPGSYKLIF	CASEGVAGEGWNEQFF	TRAV12-2	TRAJ12	TRBV2	TRBJ2-1	HomoSapiens	A0201_GILGFVFTL	train	0	1	Public TCRs with undetermined specificities
CAAPNTGTASKLTF	CASSRDRVDEQFF	TRAV13-1	TRAJ44	TRBV7-3	TRBJ2-1	HomoSapiens	A0201_GILGFVFTL	train	0	1	Public TCRs with undetermined specificities
CASHTGTASKLTF	CSVEGTGGSEQYF	TRAV41	TRAJ44	TRBV29-1	TRBJ2-7	HomoSapiens	A0201_GILGFVFTL	train	0	1	Public TCRs with undetermined specificities
CAEDKIIF	CASSDGGTDTQYF	TRAV5	TRAJ30	TRBV9	TRBJ2-3	HomoSapiens	A0201_GILGFVFTL	train	0	1	Public TCRs with undetermined specificities
CAMRQHNTGANSKLTF	CSARDAGWVSPLHF	TRAV14/DV4	TRAJ56	TRBV20-1	TRBJ1-6	HomoSapiens	A0201_GILGFVFTL	train	0	1	Public TCRs with undetermined specificities
CALANSGYSTLTF	CASSQGLGYDSPLHF	TRAV16	TRAJ11	TRBV3-1	TRBJ1-6	HomoSapiens	A0201_GILGFVFTL	train	0	1	Public TCRs with undetermined specificities
CAVSPMNNAGNMLTF	CASRSGNAYNEQFF	TRAV21	TRAJ39	TRBV6-5	TRBJ2-1	HomoSapiens	A0201_GILGFVFTL	train	0	1	Public TCRs with undetermined specificities
CAARALAAGNKLTF	CSAAPSGGAGSGYTF	TRAV29/DV5	TRAJ17	TRBV20-1	TRBJ1-2	HomoSapiens	A0201_GILGFVFTL	train	0	1	Public TCRs with undetermined specificities
CAMREGDFGNEKLTF	CASSLRGNEQFF	TRAV14/DV4	TRAJ48	TRBV12-3	TRBJ2-1	HomoSapiens	A0201_GILGFVFTL	train	0	1	Public TCRs with undetermined specificities
CLLGIAQGGSEKLVF	CSGGQGAYGYTF	TRAV40	TRAJ57	TRBV29-1	TRBJ1-2	HomoSapiens	A0201_GILGFVFTL	train	0	1	Public TCRs with undetermined specificities
CVVSSVDTGRRALTF	CAARLSAFKDIQYF	TRAV12-1	TRAJ5	TRBV10-1	TRBJ2-4	HomoSapiens	A0201_GILGFVFTL	train	0	1	Public TCRs with undetermined specificities
CAGDGLSNDYKLSF	CASEPWESRIGELFF	TRAV27	TRAJ20	TRBV13	TRBJ2-2	HomoSapiens	A0201_GILGFVFTL	train	0	1	Public TCRs with undetermined specificities
CAVRGQYGGATNKLIF	CASSQLVTNYEQYF	TRAV1-2	TRAJ32	TRBV4-1	TRBJ2-7	HomoSapiens	A0201_GILGFVFTL	train	0	1	Public TCRs with undetermined specificities
CAVSEPLSDGQKLLF	CASSAAGFSSTDTQYF	TRAV8-4	TRAJ16	TRBV6-1	TRBJ2-3	HomoSapiens	A0201_GILGFVFTL	train	0	1	Public TCRs with undetermined specificities
CVVNLGFSGGYNKLIF	CASSEDLHNEKLFF	TRAV12-1	TRAJ4	TRBV18	TRBJ1-4	HomoSapiens	A0201_GILGFVFTL	train	0	1	Public TCRs with undetermined specificities
CALPMDSNYQLIW	CAISGGRGHDEQYF	TRAV6	TRAJ33	TRBV10-3	TRBJ2-7	HomoSapiens	A0201_GILGFVFTL	train	0	1	Public TCRs with undetermined specificities
CAASGGRSGNTPLVF	CASRSVFLSGNTIYF	TRAV29/DV5	TRAJ29	TRBV19	TRBJ1-3	HomoSapiens	A0201_GILGFVFTL	train	0	1	Public TCRs with undetermined specificities
CAVGPTGGFKTIF	CASSPGAQYQETQYF	TRAV8-3	TRAJ9	TRBV5-1	TRBJ2-5	HomoSapiens	A0201_GILGFVFTL	train	0	1	Public TCRs with undetermined specificities
CAVSDPHLDSGTYKYIF	CASSSQGMNTEAFF	TRAV8-6	TRAJ40	TRBV27	TRBJ1-1	HomoSapiens	A0201_GILGFVFTL	train	0	1	Public TCRs with undetermined specificities
CGTEIGSGAGSYQLTF	CSAEPGLVQETQYF	TRAV30	TRAJ28	TRBV20-1	TRBJ2-5	HomoSapiens	A0201_GILGFVFTL	train	0	1	Public TCRs with undetermined specificities
CAVRDNRNNRLAF	CASSLGPQGTNTEAFF	TRAV3	TRAJ7	TRBV5-1	TRBJ1-1	HomoSapiens	A0201_GILGFVFTL	train	0	1	Public TCRs with undetermined specificities
CILRAGLELSF	CASSLGGDSIYEQYF	TRAV26-2	TRAJ20	TRBV5-1	TRBJ2-7	HomoSapiens	A0201_GILGFVFTL	train	0	1	Public TCRs with undetermined specificities
CIVRVREIDSSYKMIF	CASSLVDSGWNQPQHF	TRAV26-1	TRAJ12	TRBV5-5	TRBJ1-5	HomoSapiens	A0201_GILGFVFTL	train	0	1	Public TCRs with undetermined specificities
CALSDRLKSGGSNYKLTF	CASSLSIWGTNTGELFF	TRAV9-2	TRAJ53	TRBV27	TRBJ2-2	HomoSapiens	A0201_GILGFVFTL	train	0	1	Public TCRs with undetermined specificities
CAARKDYGGSQGNLIF	CASSLLAGEDNEQFF	TRAV29/DV5	TRAJ42	TRBV4-1	TRBJ2-1	HomoSapiens	A0201_GILGFVFTL	train	0	1	Public TCRs with undetermined specificities
CATDASGAPDKLIF	CATSRDGQGASDNEQFF	TRAV17	TRAJ34	TRBV15	TRBJ2-1	HomoSapiens	A0201_GILGFVFTL	train	0	1	Public TCRs with undetermined specificities
CAVRLEGGGNKLTF	CASSVHPDSTYEQYF	TRAV8-4	TRAJ10	TRBV9	TRBJ2-7	HomoSapiens	A0201_GILGFVFTL	train	0	1	Public TCRs with undetermined specificities
CAADFYNTDKLIF	CASSYGQGAYEQYF	TRAV8-6	TRAJ34	TRBV6-2/6-3	TRBJ2-7	HomoSapiens	A0201_GILGFVFTL	train	0	1	Public TCRs with undetermined specificities
CALSDFGNNQGGKLIF	CASSFGGTADTQYF	TRAV9-2	TRAJ23	TRBV12-4	TRBJ2-3	HomoSapiens	A0201_GILGFVFTL	train	0	1	Public TCRs with undetermined specificities
CAMMRLDSWGKLQF	CASSFRSSYNSPLHF	TRAV12-3	TRAJ24	TRBV6-2/6-3	TRBJ1-6	HomoSapiens	A0201_GILGFVFTL	train	0	1	Public TCRs with undetermined specificities
CATTGKLIF	CASSLRFLGTEAFF	TRAV29/DV5	TRAJ37	TRBV5-1	TRBJ1-1	HomoSapiens	A0201_GILGFVFTL	train	0	1	Public TCRs with undetermined specificities
CALRSSKLTF	CASSSPSTQYF	TRAV19	TRAJ56	TRBV28	TRBJ2-5	HomoSapiens	A0201_GILGFVFTL	train	0	1	Public TCRs with undetermined specificities
CAMSGVTQGGSEKLVF	CASSPVTSGAPVHIQYF	TRAV12-3	TRAJ57	TRBV18	TRBJ2-4	HomoSapiens	A0201_GILGFVFTL	train	0	1	Public TCRs with undetermined specificities
CAASWVDYKLSF	CASSARTAAGGQLREQFF	TRAV29/DV5	TRAJ20	TRBV9	TRBJ2-1	HomoSapiens	A0201_GILGFVFTL	train	0	1	Public TCRs with undetermined specificities
CAYRSPLRDYKLSF	CASRKDRDQPQHF	TRAV38-2/DV8	TRAJ20	TRBV28	TRBJ1-5	HomoSapiens	A0201_GILGFVFTL	train	0	1	Public TCRs with undetermined specificities
CALSKIQGAQKLVF	CASSLERREEAGELFF	TRAV9-2	TRAJ54	TRBV5-6	TRBJ2-2	HomoSapiens	A0201_GILGFVFTL	train	0	1	Public TCRs with undetermined specificities
CAVNPLEGGKLIF	CASMMVDQDEQYF	TRAV12-2	TRAJ23	TRBV6-6	TRBJ2-7	HomoSapiens	A0201_GILGFVFTL	train	0	1	Public TCRs with undetermined specificities
CAVSDRVGNTGKLIF	CSVERWGSQGGYTF	TRAV8-6	TRAJ37	TRBV29-1	TRBJ1-2	HomoSapiens	A0201_GILGFVFTL	train	0	1	Public TCRs with undetermined specificities
CALERFSDGQKLLF	CASSLAAGGKLRYEQYF	TRAV6	TRAJ16	TRBV5-4	TRBJ2-7	HomoSapiens	A0201_GILGFVFTL	train	0	1	Public TCRs with undetermined specificities
CAASGRFGGANNLFF	CASSDGPGAKNIQYF	TRAV29/DV5	TRAJ36	TRBV6-1	TRBJ2-4	HomoSapiens	A0201_GILGFVFTL	train	0	1	Public TCRs with undetermined specificities
CAYAMNRDDKIIF	CASSWTGEGNEKLFF	TRAV38-1	TRAJ30	TRBV6-5	TRBJ1-4	HomoSapiens	A0201_GILGFVFTL	train	0	1	Public TCRs with undetermined specificities
CAVREGNKFYF	CATSDLLSNQPQHF	TRAV12-2	TRAJ21	TRBV24-1	TRBJ1-5	HomoSapiens	A0201_GILGFVFTL	train	0	1	Public TCRs with undetermined specificities
CAPAHFIQGAQKLVF	CASSVRGGSVTGELFF	TRAV39	TRAJ54	TRBV6-1	TRBJ2-2	HomoSapiens	A0201_GILGFVFTL	train	0	1	Public TCRs with undetermined specificities
CAFNILTGGGNKLTF	CASSHESKGFPNSPLHF	TRAV24	TRAJ10	TRBV18	TRBJ1-6	HomoSapiens	A0201_GILGFVFTL	train	0	1	Public TCRs with undetermined specificities
CAVPPRDSNYQLIW	CASSLDGRDTDTQYF	TRAV21	TRAJ33	TRBV5-1	TRBJ2-3	HomoSapiens	A0201_GILGFVFTL	train	0	1	Public TCRs with undetermined specificities
CALSDPGGATNKLIF	CASSLWDRSYEQYF	TRAV9-2	TRAJ32	TRBV28	TRBJ2-7	HomoSapiens	A0201_GILGFVFTL	train	0	1	Public TCRs with undetermined specificities
CAYRSAWADMRF	CASRGSSGGLFGEQYF	TRAV38-2/DV8	TRAJ43	TRBV9	TRBJ2-7	HomoSapiens	A0201_GILGFVFTL	train	0	1	Public TCRs with undetermined specificities
CAFPWGAQKLVF	CASSLASSGPSYEQYF	TRAV24	TRAJ54	TRBV7-8	TRBJ2-7	HomoSapiens	A0201_GILGFVFTL	train	0	1	Public TCRs with undetermined specificities
CGWGYQKVTF	CASSQRGVRTEAFF	TRAV12-2	TRAJ13	TRBV7-2	TRBJ1-1	HomoSapiens	A0201_GILGFVFTL	train	0	1	Public TCRs with undetermined specificities
CALMHPFAGGTSYVKLTF	CATSDSPRAGSYNEQFF	TRAV9-2	TRAJ52	TRBV24-1	TRBJ2-1	HomoSapiens	A0201_GILGFVFTL	train	0	1	Public TCRs with undetermined specificities
CALGSNDYKLSF	CASSFISGQETQYF	TRAV20	TRAJ20	TRBV12-4	TRBJ2-5	HomoSapiens	A0201_GILGFVFTL	train	0	1	Public TCRs with undetermined specificities
CAENMSSGSRLTF	CSARDTGDGQPQHF	TRAV13-2	TRAJ58	TRBV20-1	TRBJ1-5	HomoSapiens	A0201_GILGFVFTL	train	0	1	Public TCRs with undetermined specificities
CAASGNEKLTF	CASRPTGVRNTEAFF	TRAV29/DV5	TRAJ48	TRBV12-3	TRBJ1-1	HomoSapiens	A0201_GILGFVFTL	train	0	1	Public TCRs with undetermined specificities
CAVPLPGGGADGLTF	CASSPWGSGNTIYF	TRAV21	TRAJ45	TRBV14	TRBJ1-3	HomoSapiens	A0201_GILGFVFTL	train	0	1	Public TCRs with undetermined specificities
CASVNTGGFKTIF	CASSSYLQPGQQGETQYF	TRAV38-1	TRAJ9	TRBV11-2	TRBJ2-5	HomoSapiens	A0201_GILGFVFTL	train	0	1	Public TCRs with undetermined specificities
CAGPRNFNKFYF	CASSLGGTTYNEQFF	TRAV13-1	TRAJ21	TRBV7-2	TRBJ2-1	HomoSapiens	A0201_GILGFVFTL	train	0	1	Public TCRs with undetermined specificities
CAVDFSGNTGKLIF	CASSDRGPGTQYF	TRAV2	TRAJ37	TRBV10-1	TRBJ2-3	HomoSapiens	A0201_GILGFVFTL	train	0	1	Public TCRs with undetermined specificities
CALKGSTLGRLYF	CASSVEVGEGENGYTF	TRAV24	TRAJ18	TRBV9	TRBJ1-2	HomoSapiens	A0201_GILGFVFTL	train	0	1	Public TCRs with undetermined specificities
CAMKPPMTGRRALTF	CASAGHHGGPQHF	TRAV12-3	TRAJ5	TRBV25-1	TRBJ1-5	HomoSapiens	A0201_GILGFVFTL	train	0	1	Public TCRs with undetermined specificities
CAMRERLYNFNKFYF	CASSQGVRLTGELFF	TRAV14/DV4	TRAJ21	TRBV12-4	TRBJ2-2	HomoSapiens	A0201_GILGFVFTL	train	0	1	Public TCRs with undetermined specificities
CAATGKYNTDKLIF	CASRSRGRNTGELFF	TRAV29/DV5	TRAJ34	TRBV6-5	TRBJ2-2	HomoSapiens	A0201_GILGFVFTL	train	0	1	Public TCRs with undetermined specificities
CIVRVKGNQFYF	CASSPGQAFDGYTF	TRAV26-1	TRAJ49	TRBV6-2/6-3	TRBJ1-2	HomoSapiens	A0201_GILGFVFTL	train	0	1	Public TCRs with undetermined specificities
CAMRKTGRRALTF	CASSLSGGTDTQYF	TRAV14/DV4	TRAJ5	TRBV4-1	TRBJ2-3	HomoSapiens	A0201_GILGFVFTL	train	0	1	Public TCRs with undetermined specificities
CILRVRNSGNTPLVF	CSARVAGALTGELFF	TRAV26-2	TRAJ29	TRBV20-1	TRBJ2-2	HomoSapiens	A0201_GILGFVFTL	train	0	1	Public TCRs with undetermined specificities
CAGGSRGGSNYKLTF	CASSLDGNQPQHF	TRAV27	TRAJ53	TRBV6-6	TRBJ1-5	HomoSapiens	A0201_GILGFVFTL	train	0	1	Public TCRs with undetermined specificities
CAVVRNTGGFKTIF	CASSLVWAGFTGNEQFF	TRAV20	TRAJ9	TRBV5-1	TRBJ2-1	HomoSapiens	A0201_GILGFVFTL	train	0	1	Public TCRs with undetermined specificities
CAVTSVSGGSYIPTF	CASRGQRNSNQPQHF	TRAV8-4	TRAJ6	TRBV2	TRBJ1-5	HomoSapiens	A0201_GILGFVFTL	train	0	1	Public TCRs with undetermined specificities
CAMREGGEAGNMLTF	CASSLYDRTNEKLFF	TRAV14/DV4	TRAJ39	TRBV7-8	TRBJ1-4	HomoSapiens	A0201_GILGFVFTL	train	0	1	Public TCRs with undetermined specificities
CAVRTGANSKLTF	CASSHLAGGEVGELFF	TRAV25	TRAJ56	TRBV7-3	TRBJ2-2	HomoSapiens	A0201_GILGFVFTL	train	0	1	Public TCRs with undetermined specificities
CAASKKFSDGQKLLF	CASTRLGGAREKLFF	TRAV13-1	TRAJ16	TRBV27	TRBJ1-4	HomoSapiens	A0201_GILGFVFTL	train	0	1	Public TCRs with undetermined specificities
CAVDRNNNDMRF	CAPPPTGWKETQYF	TRAV8-3	TRAJ43	TRBV30	TRBJ2-5	HomoSapiens	A0201_GILGFVFTL	train	0	1	Public TCRs with undetermined specificities
CASFSGSARQLTF	CSARWRQETQYF	TRAV24	TRAJ22	TRBV20-1	TRBJ2-5	HomoSapiens	A0201_GILGFVFTL	train	0	1	Public TCRs with undetermined specificities
CAASLPRGGTASKLTF	CSVEGRGRTDTQYF	TRAV36/DV7	TRAJ44	TRBV29-1	TRBJ2-3	HomoSapiens	A0201_GILGFVFTL	train	0	1	Public TCRs with undetermined specificities
CAFMKQEAGTASKLTF	CASTRDRSTDTQYF	TRAV38-1	TRAJ44	TRBV6-2/6-3	TRBJ2-3	HomoSapiens	A0201_GILGFVFTL	train	0	1	Public TCRs with undetermined specificities
CVVRDPPSGGYNKLIF	CASSQGGWNTEAFF	TRAV10	TRAJ4	TRBV3-1	TRBJ1-1	HomoSapiens	A0201_GILGFVFTL	train	0	1	Public TCRs with undetermined specificities
CAFMGWSNQAGTALIF	CASSMPVTQNQPQHF	TRAV38-1	TRAJ15	TRBV19	TRBJ1-5	HomoSapiens	A0201_GILGFVFTL	train	0	1	Public TCRs with undetermined specificities
CAVQGGNNNARLMF	CASSQDPGGDTQYF	TRAV20	TRAJ31	TRBV4-1	TRBJ2-3	HomoSapiens	A0201_GILGFVFTL	train	0	1	Public TCRs with undetermined specificities
CATEGGNMLTF	CSARATGGPTGELFF	TRAV17	TRAJ39	TRBV20-1	TRBJ2-2	HomoSapiens	A0201_GILGFVFTL	train	0	1	Public TCRs with undetermined specificities
CAESTGGSTLGRLYF	CASSQDWGATNEKLFF	TRAV5	TRAJ18	TRBV3-1	TRBJ1-4	HomoSapiens	A0201_GILGFVFTL	train	0	1	Public TCRs with undetermined specificities
CALSEVGKSTF	CASSRGDTGELFF	TRAV19	TRAJ27	TRBV5-1	TRBJ2-2	HomoSapiens	A0201_GILGFVFTL	train	0	1	Public TCRs with undetermined specificities
CAVREVGAAGNKLTF	CSARAPETQETQYF	TRAV1-1	TRAJ17	TRBV20-1	TRBJ2-5	HomoSapiens	A0201_GILGFVFTL	train	0	1	Public TCRs with undetermined specificities
CATDEEGGNKLTF	CAISEFKAANTGELFF	TRAV17	TRAJ10	TRBV10-3	TRBJ2-2	HomoSapiens	A0201_GILGFVFTL	train	0	1	Public TCRs with undetermined specificities
CALGGNTGNQFYF	CASSPRQGTKAFF	TRAV19	TRAJ49	TRBV7-7	TRBJ1-1	HomoSapiens	A0201_GILGFVFTL	train	0	1	Public TCRs with undetermined specificities
CAGQAYNTNAGKSTF	CASSEQGSSPLHF	TRAV35	TRAJ27	TRBV11-1	TRBJ1-6	HomoSapiens	A0201_GILGFVFTL	train	0	1	Public TCRs with undetermined specificities
CASHRTSGTYKYIF	CASSFPGEGNQPQHF	TRAV38-2/DV8	TRAJ40	TRBV28	TRBJ1-5	HomoSapiens	A0201_GILGFVFTL	train	0	1	Public TCRs with undetermined specificities
CAESPHKAAGNKLTF	CASRTRGTGELFF	TRAV5	TRAJ17	TRBV6-2/6-3	TRBJ2-2	HomoSapiens	A0201_GILGFVFTL	train	0	1	Public TCRs with undetermined specificities
CAAPLRGFGNEKLTF	CASSFAVMRGYTF	TRAV23/DV6	TRAJ48	TRBV12-3	TRBJ1-2	HomoSapiens	A0201_GILGFVFTL	train	0	1	Public TCRs with undetermined specificities
CALQPSSGGYQKVTF	CASRPTGPSNQPQHF	TRAV9-2	TRAJ13	TRBV2	TRBJ1-5	HomoSapiens	A0201_GILGFVFTL	train	0	1	Public TCRs with undetermined specificities
CAICLYNQGGKLIF	CASSWGAQSSYNEQFF	TRAV14/DV4	TRAJ23	TRBV5-6	TRBJ2-1	HomoSapiens	A0201_GILGFVFTL	train	0	1	Public TCRs with undetermined specificities
CHRGSEKLVF	CASSRLAGTQAETQYF	TRAV38-2/DV8	TRAJ57	TRBV7-2	TRBJ2-5	HomoSapiens	A0201_GILGFVFTL	train	0	1	Public TCRs with undetermined specificities
CAVRARGATNKLIF	CASSQTREQYF	TRAV41	TRAJ32	TRBV12-3	TRBJ2-7	HomoSapiens	A0201_GILGFVFTL	train	0	1	Public TCRs with undetermined specificities
CAMSSQEYSSASKIIF	CATRAGTGIPDTQYF	TRAV12-3	TRAJ3	TRBV24-1	TRBJ2-3	HomoSapiens	A0201_GILGFVFTL	train	0	1	Public TCRs with undetermined specificities
CALSDTTGGYNKLIF	CAWSRGPTEAFF	TRAV9-2	TRAJ4	TRBV30	TRBJ1-1	HomoSapiens	A0201_GILGFVFTL	train	0	1	Public TCRs with undetermined specificities
CAVSWITGGGNKLTF	CASRPWTRGNIQYF	TRAV8-4	TRAJ10	TRBV12-4	TRBJ2-4	HomoSapiens	A0201_GILGFVFTL	train	0	1	Public TCRs with undetermined specificities
CAVRDRSNSGCYQKVTF	CASSYSLGSSSYEQYF	TRAV3	TRAJ13	TRBV6-5	TRBJ2-7	HomoSapiens	A0201_GILGFVFTL	train	0	1	Public TCRs with undetermined specificities
CAFDSLSFGNEKLTF	CASSPPGAGPRTQYF	TRAV38-1	TRAJ48	TRBV3-1	TRBJ2-5	HomoSapiens	A0201_GILGFVFTL	train	0	1	Public TCRs with undetermined specificities
CAVVENTDKLIF	CASSKTVNTEAFF	TRAV22	TRAJ34	TRBV6-1	TRBJ1-1	HomoSapiens	A0201_GILGFVFTL	train	0	1	Public TCRs with undetermined specificities
CLVGDWYSGGSNYKLTF	CASSLAGQGSYEQYF	TRAV4	TRAJ53	TRBV7-6	TRBJ2-7	HomoSapiens	A0201_GILGFVFTL	train	0	1	Public TCRs with undetermined specificities
CAGASLAREYGNKLVF	CASSMGQPNEKLFF	TRAV27	TRAJ47	TRBV5-5	TRBJ1-4	HomoSapiens	A0201_GILGFVFTL	train	0	1	Public TCRs with undetermined specificities
CAASEGSQGNLIF	CASSLGWGQGIQETQYF	TRAV29/DV5	TRAJ42	TRBV5-1	TRBJ2-5	HomoSapiens	A0201_GILGFVFTL	train	0	1	Public TCRs with undetermined specificities
CAVTSHNTDKLIF	CSASATTGGSYEQYF	TRAV8-4	TRAJ34	TRBV20-1	TRBJ2-7	HomoSapiens	A0201_GILGFVFTL	train	0	1	Public TCRs with undetermined specificities
CAPKTSYDKVIF	CASSIGRGQETQYF	TRAV25	TRAJ50	TRBV19	TRBJ2-5	HomoSapiens	A0201_GILGFVFTL	train	0	1	Public TCRs with undetermined specificities
CVVLVGGQNFVF	CASSGTANEKLFF	TRAV12-1	TRAJ26	TRBV6-1	TRBJ1-4	HomoSapiens	A0201_GILGFVFTL	train	0	1	Public TCRs with undetermined specificities
CILRDINTNTGNQFYF	CARIGRQSPGELFF	TRAV26-2	TRAJ49	TRBV19	TRBJ2-2	HomoSapiens	A0201_GILGFVFTL	train	0	1	Public TCRs with undetermined specificities
CVAGGTSYGKLTF	CASSLNSDPKQFF	TRAV8-2	TRAJ52	TRBV28	TRBJ2-1	HomoSapiens	A0201_GILGFVFTL	train	0	1	Public TCRs with undetermined specificities
CAFMKHGGVLFNKFYF	CASSRSGGQGAEAFF	TRAV38-1	TRAJ21	TRBV19	TRBJ1-1	HomoSapiens	A0201_GILGFVFTL	train	0	1	Public TCRs with undetermined specificities
CAVSDRGGADGLTF	CASSGGQGARGEKLFF	TRAV8-4	TRAJ45	TRBV5-1	TRBJ1-4	HomoSapiens	A0201_GILGFVFTL	train	0	1	Public TCRs with undetermined specificities
CAMREPKDSGYSTLTF	CASSQHPGAGSEAFF	TRAV14/DV4	TRAJ11	TRBV3-1	TRBJ1-1	HomoSapiens	A0201_GILGFVFTL	train	0	1	Public TCRs with undetermined specificities
CAVANQAGTALIF	CAIRGGSEQYF	TRAV36/DV7	TRAJ15	TRBV10-3	TRBJ2-7	HomoSapiens	A0201_GILGFVFTL	train	0	1	Public TCRs with undetermined specificities
CAAVTGGYQKVTF	CASSYRKGLADYNEQFF	TRAV29/DV5	TRAJ13	TRBV6-5	TRBJ2-1	HomoSapiens	A0201_GILGFVFTL	train	0	1	Public TCRs with undetermined specificities
CAFYIVVSGGGADGLTF	CASRERQSTEAFF	TRAV24	TRAJ45	TRBV6-5	TRBJ1-1	HomoSapiens	A0201_GILGFVFTL	train	0	1	Public TCRs with undetermined specificities
CGRYSTLTF	CAISEQERGKLFF	TRAV2	TRAJ11	TRBV10-3	TRBJ1-4	HomoSapiens	A0201_GILGFVFTL	train	0	1	Public TCRs with undetermined specificities
CAENGGTSYGKLTF	CSAFTSGVVNEQFF	TRAV13-1	TRAJ52	TRBV20-1	TRBJ2-1	HomoSapiens	A0201_GILGFVFTL	train	0	1	Public TCRs with undetermined specificities
CAEIVLTSGTYKYIF	CASSPATGEGYGYTF	TRAV5	TRAJ40	TRBV18	TRBJ1-2	HomoSapiens	A0201_GILGFVFTL	train	0	1	Public TCRs with undetermined specificities
CAGQDAGGTSYGKLTF	CASSLDRAQLAFF	TRAV35	TRAJ52	TRBV11-2	TRBJ1-1	HomoSapiens	A0201_GILGFVFTL	train	0	1	Public TCRs with undetermined specificities
CAASWITSGTYKYIF	CSAPRTANTEAFF	TRAV29/DV5	TRAJ40	TRBV20-1	TRBJ1-1	HomoSapiens	A0201_GILGFVFTL	train	0	1	Public TCRs with undetermined specificities
CAVIPSSGGGADGLTF	CASSWGVDTGELFF	TRAV8-4	TRAJ45	TRBV5-1	TRBJ2-2	HomoSapiens	A0201_GILGFVFTL	train	0	1	Public TCRs with undetermined specificities
CAVAYSSGGYQKVTF	CASSYLQGKAETQYF	TRAV8-4	TRAJ13	TRBV6-6	TRBJ2-5	HomoSapiens	A0201_GILGFVFTL	train	0	1	Public TCRs with undetermined specificities
CVVRAGWSNYQLIW	CASSPGRQGITSTDTQYF	TRAV10	TRAJ33	TRBV6-1	TRBJ2-3	HomoSapiens	A0201_GILGFVFTL	train	0	1	Public TCRs with undetermined specificities
CIVRDRRSSASKIIF	CASIRGESANYGYTF	TRAV26-1	TRAJ3	TRBV6-5	TRBJ1-2	HomoSapiens	A0201_GILGFVFTL	train	0	1	Public TCRs with undetermined specificities
CIVRVAVKIQGAQKLVF	CATSRDRQAYEQYF	TRAV26-1	TRAJ54	TRBV15	TRBJ2-7	HomoSapiens	A0201_GILGFVFTL	train	0	1	Public TCRs with undetermined specificities
CAVRRASNNTDKLIF	CASSYSAGRAEAFF	TRAV41	TRAJ34	TRBV5-6	TRBJ1-1	HomoSapiens	A0201_GILGFVFTL	train	0	1	Public TCRs with undetermined specificities
CVVSARQSGANNLFF	CASSYSVTTTGGANVLTF	TRAV10	TRAJ36	TRBV6-6	TRBJ2-6	HomoSapiens	A0201_GILGFVFTL	train	0	1	Public TCRs with undetermined specificities
CAASIYNNNDMRF	CASSSESDTQYF	TRAV29/DV5	TRAJ43	TRBV11-2	TRBJ2-3	HomoSapiens	A0201_GILGFVFTL	train	0	1	Public TCRs with undetermined specificities
CAGDSQTGANNLFF	CSARGGGPHEQYF	TRAV27	TRAJ36	TRBV20/OR9-2	TRBJ2-7	HomoSapiens	A0201_GILGFVFTL	train	0	1	Public TCRs with undetermined specificities
CIVRVGAATTSGTYKYIF	CASSRTGDLTGELFF	TRAV26-1	TRAJ40	TRBV6-4	TRBJ2-2	HomoSapiens	A0201_GILGFVFTL	train	0	1	Public TCRs with undetermined specificities
CAVEYTGTASKLTF	CASSLAQGYGYTF	TRAV21	TRAJ44	TRBV12-4	TRBJ1-2	HomoSapiens	A0201_GILGFVFTL	train	0	1	Public TCRs with undetermined specificities
CVVSTFQAGTALIF	CASSLYADTQYF	TRAV10	TRAJ15	TRBV11-2	TRBJ2-3	HomoSapiens	A0201_GILGFVFTL	train	0	1	Public TCRs with undetermined specificities
CVVFGGTSYGKLTF	CASSVDRGDTGELFF	TRAV12-1	TRAJ52	TRBV7-2	TRBJ2-2	HomoSapiens	A0201_GILGFVFTL	train	0	1	Public TCRs with undetermined specificities
CAARGGSQGNLIF	CASSQGRAGPTDTQYF	TRAV29/DV5	TRAJ42	TRBV4-1	TRBJ2-3	HomoSapiens	A0201_GILGFVFTL	train	0	1	Public TCRs with undetermined specificities
CAVSDLGLNSGGSNYKLTF	CASSYSKLKTRTQYF	TRAV8-4	TRAJ53	TRBV6-5	TRBJ2-3	HomoSapiens	A0201_GILGFVFTL	train	0	1	Public TCRs with undetermined specificities
CAENRKDDSWGKFQF	CASSSTGTGAYTGELFF	TRAV13-2	TRAJ24	TRBV7-2	TRBJ2-2	HomoSapiens	A0201_GILGFVFTL	train	0	1	Public TCRs with undetermined specificities
CAGFAGGTSYGKLTF	CASSAEDGGTQYF	TRAV27	TRAJ52	TRBV11-2	TRBJ2-5	HomoSapiens	A0201_GILGFVFTL	train	0	1	Public TCRs with undetermined specificities
CAVGSSGANIKLTF	CASSFRLAGLTHTQYF	TRAV8-3	TRAJ56	TRBV7-9	TRBJ2-3	HomoSapiens	A0201_GILGFVFTL	train	0	1	Public TCRs with undetermined specificities
CAVNRGGNEKLTF	CASSRRGGGHTGELFF	TRAV21	TRAJ48	TRBV12-4	TRBJ2-2	HomoSapiens	A0201_GILGFVFTL	train	0	1	Public TCRs with undetermined specificities
CVVPEKGSSNTGKLIF	CASSHSWTGETYEQYF	TRAV12-1	TRAJ37	TRBV4-3	TRBJ2-7	HomoSapiens	A0201_GILGFVFTL	train	0	1	Public TCRs with undetermined specificities
CAVSNGGAQKLVF	CASSLKPSSGTVKGNTIYF	TRAV8-6	TRAJ54	TRBV27	TRBJ1-3	HomoSapiens	A0201_GILGFVFTL	train	0	1	Public TCRs with undetermined specificities
CAWGFNKFYF	CASSQDSGGREQFF	TRAV13-2	TRAJ21	TRBV4-3	TRBJ2-1	HomoSapiens	A0201_GILGFVFTL	train	0	1	Public TCRs with undetermined specificities
CAGQRWAAGGTSYGKLTF	CASSGRQGVTYEQYF	TRAV35	TRAJ52	TRBV5-8	TRBJ2-7	HomoSapiens	A0201_GILGFVFTL	train	0	1	Public TCRs with undetermined specificities
CAMSAKGAQKLVF	CASSLTPRSGANVLTF	TRAV12-3	TRAJ54	TRBV5-1	TRBJ2-6	HomoSapiens	A0201_GILGFVFTL	train	0	1	Public TCRs with undetermined specificities
CAIPHASGGSYIPTF	CASSLLNTEAFF	TRAV14/DV4	TRAJ6	TRBV11-3	TRBJ1-1	HomoSapiens	A0201_GILGFVFTL	train	0	1	Public TCRs with undetermined specificities
CILEADKLIF	CASSHAGGSPNEQFF	TRAV26-2	TRAJ34	TRBV3-1	TRBJ2-1	HomoSapiens	A0201_GILGFVFTL	train	0	1	Public TCRs with undetermined specificities
CAFAYTGGFKTIF	CACREANNSPLHF	TRAV20	TRAJ9	TRBV30	TRBJ1-6	HomoSapiens	A0201_GILGFVFTL	train	0	1	Public TCRs with undetermined specificities
CAPQTYYGGSQGNLIF	CASSLDIGWEKLFF	TRAV12-3	TRAJ42	TRBV7-2	TRBJ1-4	HomoSapiens	A0201_GILGFVFTL	train	0	1	Public TCRs with undetermined specificities
CAEHKRAHTYSSASKIIF	CASSRQGKGEAFF	TRAV5	TRAJ3	TRBV2	TRBJ1-1	HomoSapiens	A0201_GILGFVFTL	train	0	1	Public TCRs with undetermined specificities
CAVSATFTSGTYKYIF	CATSDGQGRTGELFF	TRAV8-4	TRAJ40	TRBV24-1	TRBJ2-2	HomoSapiens	A0201_GILGFVFTL	train	0	1	Public TCRs with undetermined specificities
CAVSDSWSSGGSYIPTF	CASRGQGQDGYTF	TRAV8-6	TRAJ6	TRBV12-3	TRBJ1-2	HomoSapiens	A0201_GILGFVFTL	train	0	1	Public TCRs with undetermined specificities
CAVTHLFNKFYF	CATSTLAGGRSYNEQFF	TRAV12-2	TRAJ21	TRBV15	TRBJ2-1	HomoSapiens	A0201_GILGFVFTL	train	0	1	Public TCRs with undetermined specificities
CAVEAVGGSYIPTF	CASSVPPGLAGGLETQYF	TRAV36/DV7	TRAJ6	TRBV19	TRBJ2-5	HomoSapiens	A0201_GILGFVFTL	train	0	1	Public TCRs with undetermined specificities
CAVRDSNYQLIW	CASSTGQRQYF	TRAV1-2	TRAJ33	TRBV5-6	TRBJ2-3	HomoSapiens	A0201_GILGFVFTL	train	0	1	Public TCRs with undetermined specificities
CAGTGFQKLVF	CASSLNKAEKLFF	TRAV12-2	TRAJ8	TRBV7-6	TRBJ1-4	HomoSapiens	A0201_GILGFVFTL	train	0	1	Public TCRs with undetermined specificities
CAPFMNRDDKIIF	CASSQVQGNTGELFF	TRAV8-4	TRAJ30	TRBV14	TRBJ2-2	HomoSapiens	A0201_GILGFVFTL	train	0	1	Public TCRs with undetermined specificities
CAGLWGQGNLIF	CASSIGGWNGNTEAFF	TRAV35	TRAJ42	TRBV19	TRBJ1-1	HomoSapiens	A0201_GILGFVFTL	train	0	1	Public TCRs with undetermined specificities
CACNAGNNRKLIW	CASSLPPTEAFF	TRAV19	TRAJ38	TRBV28	TRBJ1-1	HomoSapiens	A0201_GILGFVFTL	train	0	1	Public TCRs with undetermined specificities
CAIKAAGNKLTF	CASSPWDSRNTEAFF	TRAV2	TRAJ17	TRBV7-9	TRBJ1-1	HomoSapiens	A0201_GILGFVFTL	train	0	1	Public TCRs with undetermined specificities
CAVKKGGGNMLTF	CSARDRGDRKANYGYTF	TRAV12-2	TRAJ39	TRBV20-1	TRBJ1-2	HomoSapiens	A0201_GILGFVFTL	train	0	1	Public TCRs with undetermined specificities
CATLDARLMF	CASSSPTLTGVRSPLHF	TRAV12-2	TRAJ31	TRBV27	TRBJ1-6	HomoSapiens	A0201_GILGFVFTL	train	0	1	Public TCRs with undetermined specificities
CAEIVNAGNMLTF	CASSLIAGSYNEQFF	TRAV13-2	TRAJ39	TRBV4-3	TRBJ2-1	HomoSapiens	A0201_GILGFVFTL	train	0	1	Public TCRs with undetermined specificities
CGTDRAGGSYIPTF	CASGNNEQYF	TRAV30	TRAJ6	TRBV28	TRBJ2-7	HomoSapiens	A0201_GILGFVFTL	train	0	1	Public TCRs with undetermined specificities
CAVGDPITGNQFYF	CASSFGTSKYYEQYF	TRAV8-3	TRAJ49	TRBV5-4	TRBJ2-7	HomoSapiens	A0201_GILGFVFTL	train	0	1	Public TCRs with undetermined specificities
CAAPAGSYQLTF	CSAPKPGLSYEQYF	TRAV13-1	TRAJ28	TRBV20-1	TRBJ2-7	HomoSapiens	A0201_GILGFVFTL	train	0	1	Public TCRs with undetermined specificities
CACHLKGDNFNKFYF	CASSYETGTQYF	TRAV24	TRAJ21	TRBV6-5	TRBJ2-5	HomoSapiens	A0201_GILGFVFTL	train	0	1	Public TCRs with undetermined specificities
CAEGAHSGYSTLTF	CAWSVGAGANVLTF	TRAV13-2	TRAJ11	TRBV30	TRBJ2-6	HomoSapiens	A0201_GILGFVFTL	train	0	1	Public TCRs with undetermined specificities
CAASFNAGNNRKLIW	CASSLSGNTIYF	TRAV23/DV6	TRAJ38	TRBV9	TRBJ1-3	HomoSapiens	A0201_GILGFVFTL	train	0	1	Public TCRs with undetermined specificities
CAGGTYSSASKIIF	CASSPIDRGYEQYF	TRAV22	TRAJ3	TRBV4-1	TRBJ2-7	HomoSapiens	A0201_GILGFVFTL	train	0	1	Public TCRs with undetermined specificities
CAPRDDKIIF	CASSLDKGEQFF	TRAV2	TRAJ30	TRBV11-2	TRBJ2-1	HomoSapiens	A0201_GILGFVFTL	train	0	1	Public TCRs with undetermined specificities
CALSEAPMDTGRRALTF	CASSLLGQGRSGNTIYF	TRAV19	TRAJ5	TRBV6-6	TRBJ1-3	HomoSapiens	A0201_GILGFVFTL	train	0	1	Public TCRs with undetermined specificities
CAMTYGNQFYF	CASSVDGQDNSPLHF	TRAV12-3	TRAJ49	TRBV9	TRBJ1-6	HomoSapiens	A0201_GILGFVFTL	train	0	1	Public TCRs with undetermined specificities
CAALHNKLVF	CASSQRDRREQFF	TRAV29/DV5	TRAJ47	TRBV3-1	TRBJ2-1	HomoSapiens	A0201_GILGFVFTL	train	0	1	Public TCRs with undetermined specificities
CVVIANTGNQFYF	CASRDDTMNTEAFF	TRAV12-1	TRAJ49	TRBV10-2	TRBJ1-1	HomoSapiens	A0201_GILGFVFTL	train	0	1	Public TCRs with undetermined specificities
CALSDLRVQGGSEKLVF	CSVVTGQAFF	TRAV9-2	TRAJ57	TRBV29-1	TRBJ1-1	HomoSapiens	A0201_GILGFVFTL	train	0	1	Public TCRs with undetermined specificities
CAVHTGTASKLTF	CASSHAGTPGTDTQYF	TRAV29/DV5	TRAJ44	TRBV4-1	TRBJ2-3	HomoSapiens	A0201_GILGFVFTL	train	0	1	Public TCRs with undetermined specificities
CAYNSNSGYALNF	CATHDRINQPQHF	TRAV38-2/DV8	TRAJ41	TRBV6-2/6-3	TRBJ1-5	HomoSapiens	A0201_GILGFVFTL	train	0	1	Public TCRs with undetermined specificities
CIVRVADSGTYKYIF	CASSPDRGTEAFF	TRAV26-1	TRAJ40	TRBV5-5	TRBJ1-1	HomoSapiens	A0201_GILGFVFTL	train	0	1	Public TCRs with undetermined specificities
CAGVETSGSRLTF	CASSYIDEQYF	TRAV35	TRAJ58	TRBV6-2/6-3	TRBJ2-7	HomoSapiens	A0201_GILGFVFTL	train	0	1	Public TCRs with undetermined specificities
CAMSAPFSGGYNKLIF	CASSRGADYEQYF	TRAV14/DV4	TRAJ4	TRBV18	TRBJ2-7	HomoSapiens	A0201_GILGFVFTL	train	0	1	Public TCRs with undetermined specificities
CAVENGTSGSRLTF	CASSLQVRGGYGYTF	TRAV36/DV7	TRAJ58	TRBV28	TRBJ1-2	HomoSapiens	A0201_GILGFVFTL	train	0	1	Public TCRs with undetermined specificities
CVVVVRCWGKLQF	CASSLARDGELFF	TRAV12-1	TRAJ24	TRBV7-6	TRBJ2-2	HomoSapiens	A0201_GILGFVFTL	train	0	1	Public TCRs with undetermined specificities
CAASQRGTYKYIF	CASSLTASGGPTGTGELFF	TRAV13-1	TRAJ40	TRBV5-1	TRBJ2-2	HomoSapiens	A0201_GILGFVFTL	train	0	1	Public TCRs with undetermined specificities
CAVRGDSNYQLIW	CAIGNRGHEQYF	TRAV1-2	TRAJ33	TRBV10-3	TRBJ2-7	HomoSapiens	A0201_GILGFVFTL	train	0	1	Public TCRs with undetermined specificities
CALSAYGSSNTGKLIF	CAIRDLAGGPNTGELFF	TRAV19	TRAJ37	TRBV10-3	TRBJ2-2	HomoSapiens	A0201_GILGFVFTL	train	0	1	Public TCRs with undetermined specificities
CIAMYQGGSEKLVF	CASSRTSGVTDTQYF	TRAV26-1	TRAJ57	TRBV7-9	TRBJ2-3	HomoSapiens	A0201_GILGFVFTL	train	0	1	Public TCRs with undetermined specificities
CATDAKHGYSSASKIIF	CAGGTGGQPQHF	TRAV17	TRAJ3	TRBV6-6	TRBJ1-5	HomoSapiens	A0201_GILGFVFTL	train	0	1	Public TCRs with undetermined specificities
CATPEGAGKSTF	CASSYSLGLGGYTF	TRAV17	TRAJ27	TRBV6-6	TRBJ1-2	HomoSapiens	A0201_GILGFVFTL	train	0	1	Public TCRs with undetermined specificities
CAVSLPTTGRRALTF	CASSQDRGLAGGWNTGELFF	TRAV8-4	TRAJ5	TRBV4-2	TRBJ2-2	HomoSapiens	A0201_GILGFVFTL	train	0	1	Public TCRs with undetermined specificities
CAETANTGGFKTIF	CAWSALQVGGNTEAFF	TRAV5	TRAJ9	TRBV30	TRBJ1-1	HomoSapiens	A0201_GILGFVFTL	train	0	1	Public TCRs with undetermined specificities
CAVETGANSKLTF	CASSVGGVPETQYF	TRAV36/DV7	TRAJ56	TRBV9	TRBJ2-5	HomoSapiens	A0201_GILGFVFTL	train	0	1	Public TCRs with undetermined specificities
CSESSNQGGKLIF	CASSLGERRHEQYF	TRAV5	TRAJ23	TRBV5-6	TRBJ2-7	HomoSapiens	A0201_GILGFVFTL	train	0	1	Public TCRs with undetermined specificities
CAVESWGVGQKLLF	CSARDARDPPPETQYF	TRAV22	TRAJ16	TRBV20-1	TRBJ2-5	HomoSapiens	A0201_GILGFVFTL	train	0	1	Public TCRs with undetermined specificities
CVVSGGGGADGLTF	CASSLLSGDNEQFF	TRAV8-2	TRAJ45	TRBV5-4	TRBJ2-1	HomoSapiens	A0201_GILGFVFTL	train	0	1	Public TCRs with undetermined specificities
CVVMPLAQKLVF	CASSEARQTRTTFEAFF	TRAV12-1	TRAJ54	TRBV2	TRBJ1-1	HomoSapiens	A0201_GILGFVFTL	train	0	1	Public TCRs with undetermined specificities
CTPGRQLTF	CASNFGASGGLYNEQFF	TRAV26-2	TRAJ22	TRBV6-5	TRBJ2-1	HomoSapiens	A0201_GILGFVFTL	train	0	1	Public TCRs with undetermined specificities
CAVKGGSGGSYIPTF	CASSPGTNIYTDTQYF	TRAV21	TRAJ6	TRBV5-1	TRBJ2-3	HomoSapiens	A0201_GILGFVFTL	train	0	1	Public TCRs with undetermined specificities
CAVTSGGGADGLTF	CASSNRDRGANEQYF	TRAV8-3	TRAJ45	TRBV7-9	TRBJ2-7	HomoSapiens	A0201_GILGFVFTL	train	0	1	Public TCRs with undetermined specificities
CAEQIQGAQKLVF	CASSLSAPSGNTIYF	TRAV38-2/DV8	TRAJ54	TRBV7-2	TRBJ1-3	HomoSapiens	A0201_GILGFVFTL	train	0	1	Public TCRs with undetermined specificities
CAARASTGANSKLTF	CASSPDSTLNTGELFF	TRAV29/DV5	TRAJ56	TRBV11-3	TRBJ2-2	HomoSapiens	A0201_GILGFVFTL	train	0	1	Public TCRs with undetermined specificities
CAVSPLGTSGSRLTF	CASSLEGDHNYGYTF	TRAV41	TRAJ58	TRBV5-1	TRBJ1-2	HomoSapiens	A0201_GILGFVFTL	train	0	1	Public TCRs with undetermined specificities
CAVWISNFGNEKLTF	CASSEMDRDNSPLHF	TRAV21	TRAJ48	TRBV6-1	TRBJ1-6	HomoSapiens	A0201_GILGFVFTL	train	0	1	Public TCRs with undetermined specificities
CAMSPDTGRRALTF	CASSGRGGRRTDTQYF	TRAV14/DV4	TRAJ5	TRBV6-2/6-3	TRBJ2-3	HomoSapiens	A0201_GILGFVFTL	train	0	1	Public TCRs with undetermined specificities
CALDPFTGRRALTF	CASSLVSIAGGPSGANVLTF	TRAV6	TRAJ5	TRBV3-1	TRBJ2-6	HomoSapiens	A0201_GILGFVFTL	train	0	1	Public TCRs with undetermined specificities
CAVQASGSNYKLTF	CASSSRQASNQPQHF	TRAV20	TRAJ53	TRBV28	TRBJ1-5	HomoSapiens	A0201_GILGFVFTL	train	0	1	Public TCRs with undetermined specificities
CAVRETAVYRTALIF	CASSFGLSQKASPLHF	TRAV3	TRAJ15	TRBV11-2	TRBJ1-6	HomoSapiens	A0201_GILGFVFTL	train	0	1	Public TCRs with undetermined specificities
CVVTLNYGNNRLAF	CSAPTAGQGKEAFF	TRAV10	TRAJ7	TRBV20-1	TRBJ1-1	HomoSapiens	A0201_GILGFVFTL	train	0	1	Public TCRs with undetermined specificities
CAGGVYGGATNKLIF	CSARDWRSETQYF	TRAV2	TRAJ32	TRBV20-1	TRBJ2-5	HomoSapiens	A0201_GILGFVFTL	train	0	1	Public TCRs with undetermined specificities
CILSRGDSNYQLIW	CASSSLDNYEQYF	TRAV26-2	TRAJ33	TRBV12-4	TRBJ2-7	HomoSapiens	A0201_GILGFVFTL	train	0	1	Public TCRs with undetermined specificities
CAVNLVRAGGTSYGKLTF	CASTSSEGLETQYF	TRAV8-4	TRAJ52	TRBV6-5	TRBJ2-5	HomoSapiens	A0201_GILGFVFTL	train	0	1	Public TCRs with undetermined specificities
CVGAGSQGNLIF	CSARDPSGRAGEQFF	TRAV8-3	TRAJ42	TRBV20-1	TRBJ2-1	HomoSapiens	A0201_GILGFVFTL	train	0	1	Public TCRs with undetermined specificities
CAVRDIGDNTDKLIF	CASTQDRYEQYF	TRAV3	TRAJ34	TRBV7-9	TRBJ2-7	HomoSapiens	A0201_GILGFVFTL	train	0	1	Public TCRs with undetermined specificities
CAAAKNTGNQFYF	CASSELAGAKNIQYF	TRAV21	TRAJ49	TRBV6-1	TRBJ2-4	HomoSapiens	A0201_GILGFVFTL	train	0	1	Public TCRs with undetermined specificities
CIVRVSGGGADGLTF	CASSSPRLAGLNWETQYF	TRAV26-1	TRAJ45	TRBV5-1	TRBJ2-5	HomoSapiens	A0201_GILGFVFTL	train	0	1	Public TCRs with undetermined specificities
CALSGRLIQGAQKLVF	CASRQGVSLYEQYF	TRAV16	TRAJ54	TRBV2	TRBJ2-7	HomoSapiens	A0201_GILGFVFTL	train	0	1	Public TCRs with undetermined specificities
CAVPGNTPLVF	CASSPPGQARNTIYF	TRAV12-2	TRAJ29	TRBV18	TRBJ1-3	HomoSapiens	A0201_GILGFVFTL	train	0	1	Public TCRs with undetermined specificities
CAVKSLEYGNKLVF	CASRANQWGTDTQYF	TRAV1-2	TRAJ47	TRBV2	TRBJ2-3	HomoSapiens	A0201_GILGFVFTL	train	0	1	Public TCRs with undetermined specificities
CATDFMNRDDKIIF	CASIGDSLGGYTF	TRAV17	TRAJ30	TRBV19	TRBJ1-2	HomoSapiens	A0201_GILGFVFTL	train	0	1	Public TCRs with undetermined specificities
CAVERAGKGGKLIF	CASSLTREQFF	TRAV21	TRAJ23	TRBV5-6	TRBJ2-1	HomoSapiens	A0201_GILGFVFTL	train	0	1	Public TCRs with undetermined specificities
CAMREGLRDNDMRF	CASSLTPANEKLFF	TRAV14/DV4	TRAJ43	TRBV5-1	TRBJ1-4	HomoSapiens	A0201_GILGFVFTL	train	0	1	Public TCRs with undetermined specificities
CAESNRYSSASKIIF	CASSLFLSRPSSYNEQFF	TRAV5	TRAJ3	TRBV7-9	TRBJ2-1	HomoSapiens	A0201_GILGFVFTL	train	0	1	Public TCRs with undetermined specificities
CAVEFESGGYQKVTF	CASKVLTATNEKLFF	TRAV1-2	TRAJ13	TRBV6-5	TRBJ1-4	HomoSapiens	A0201_GILGFVFTL	train	0	1	Public TCRs with undetermined specificities
CAGQQDAGGTSYGKLTF	CSARSRGRGNEQFF	TRAV35	TRAJ52	TRBV20-1	TRBJ2-1	HomoSapiens	A0201_GILGFVFTL	train	0	1	Public TCRs with undetermined specificities
CGADGDQFYF	CASSLERDSGAFF	TRAV34	TRAJ49	TRBV5-1	TRBJ1-1	HomoSapiens	A0201_GILGFVFTL	train	0	1	Public TCRs with undetermined specificities
CALIVTNFGNEKLTF	CASSSPGSVGQSGYTF	TRAV9-2	TRAJ48	TRBV27	TRBJ1-2	HomoSapiens	A0201_GILGFVFTL	train	0	1	Public TCRs with undetermined specificities
CAPHYTRAGGGNKLTF	CASSYPLSGGARNEQFF	TRAV20	TRAJ10	TRBV6-2/6-3	TRBJ2-1	HomoSapiens	A0201_GILGFVFTL	train	0	1	Public TCRs with undetermined specificities
CAVSGGVTGANNLFF	CASSMAGEAFF	TRAV8-4	TRAJ36	TRBV19	TRBJ1-1	HomoSapiens	A0201_GILGFVFTL	train	0	1	Public TCRs with undetermined specificities
CAEISPGGRGKLQF	CASGLVQGARGEKLFF	TRAV5	TRAJ24	TRBV12-5	TRBJ1-4	HomoSapiens	A0201_GILGFVFTL	train	0	1	Public TCRs with undetermined specificities
CVVTRNDYKLSF	CASSTTDTQYF	TRAV10	TRAJ20	TRBV12-4	TRBJ2-3	HomoSapiens	A0201_GILGFVFTL	train	0	1	Public TCRs with undetermined specificities
CAMRGWGGYQKVTF	CASSQDLSGGFGNTIYF	TRAV14/DV4	TRAJ13	TRBV4-1	TRBJ1-3	HomoSapiens	A0201_GILGFVFTL	train	0	1	Public TCRs with undetermined specificities
CAGQYAGNNRKLIW	CASSSSGQGGGYTF	TRAV25	TRAJ38	TRBV28	TRBJ1-2	HomoSapiens	A0201_GILGFVFTL	train	0	1	Public TCRs with undetermined specificities
CAMREAYYGNNRLAF	CASDQQGTGYSPLHF	TRAV14/DV4	TRAJ7	TRBV6-6	TRBJ1-6	HomoSapiens	A0201_GILGFVFTL	train	0	1	Public TCRs with undetermined specificities
CVVTGMNSGYSTLTF	CASSGDLGIVWQYF	TRAV8-2	TRAJ11	TRBV6-1	TRBJ2-3	HomoSapiens	A0201_GILGFVFTL	train	0	1	Public TCRs with undetermined specificities
CAMREGRVWGSQGNLIF	CAIRLTGGDEKLFF	TRAV14/DV4	TRAJ42	TRBV10-3	TRBJ1-4	HomoSapiens	A0201_GILGFVFTL	train	0	1	Public TCRs with undetermined specificities
CAPKGSNYQLIW	CASSLKTGRGAGELFF	TRAV1-2	TRAJ33	TRBV5-1	TRBJ2-2	HomoSapiens	A0201_GILGFVFTL	train	0	1	Public TCRs with undetermined specificities
CVVSASNDYKLSF	CASSQGRQGGNEKLFF	TRAV10	TRAJ20	TRBV4-1	TRBJ1-4	HomoSapiens	A0201_GILGFVFTL	train	0	1	Public TCRs with undetermined specificities
CAASRGSTLTF	CSAPLRATNTGELFF	TRAV13-1	TRAJ11	TRBV20-1	TRBJ2-2	HomoSapiens	A0201_GILGFVFTL	train	0	1	Public TCRs with undetermined specificities
CAASPLWQKLLF	CASSQAPRQGLNEQFF	TRAV13-1	TRAJ16	TRBV4-1	TRBJ2-1	HomoSapiens	A0201_GILGFVFTL	train	0	1	Public TCRs with undetermined specificities
CAVEEDGGGTSYGKLTF	CASRKTGDNEKLFF	TRAV8-3	TRAJ52	TRBV6-2/6-3	TRBJ1-4	HomoSapiens	A0201_GILGFVFTL	train	0	1	Public TCRs with undetermined specificities
CAVRAPYGAGTALIF	CASSPTGQGSYGYTF	TRAV3	TRAJ15	TRBV18	TRBJ1-2	HomoSapiens	A0201_GILGFVFTL	train	0	1	Public TCRs with undetermined specificities
CILRDPLPKETSGSRLTF	CASRRRRTGSVTEAFF	TRAV26-2	TRAJ58	TRBV28	TRBJ1-1	HomoSapiens	A0201_GILGFVFTL	train	0	1	Public TCRs with undetermined specificities
CAVSFSKAAGNKLTF	CASSSQGRDYGYTF	TRAV8-6	TRAJ17	TRBV2	TRBJ1-2	HomoSapiens	A0201_GILGFVFTL	train	0	1	Public TCRs with undetermined specificities
CAEAEGGSYIPTF	CSARDSGGSGQETQYF	TRAV13-2	TRAJ6	TRBV20/OR9-2	TRBJ2-5	HomoSapiens	A0201_GILGFVFTL	train	0	1	Public TCRs with undetermined specificities
CALSAHYNAGNMLTF	CASSVQQGKFSGYTF	TRAV19	TRAJ39	TRBV6-2/6-3	TRBJ1-2	HomoSapiens	A0201_GILGFVFTL	train	0	1	Public TCRs with undetermined specificities
CALVSAGNMLTF	CSATGRSNQPQHF	TRAV6	TRAJ39	TRBV20/OR9-2	TRBJ1-5	HomoSapiens	A0201_GILGFVFTL	train	0	1	Public TCRs with undetermined specificities
CAVYISGNTPLVF	CASLSRGTSGRWEQYF	TRAV21	TRAJ29	TRBV6-1	TRBJ2-7	HomoSapiens	A0201_GILGFVFTL	train	0	1	Public TCRs with undetermined specificities
CAFSFSGTYKYIF	CSAREGQLNEKLFF	TRAV6	TRAJ40	TRBV20-1	TRBJ1-4	HomoSapiens	A0201_GILGFVFTL	train	0	1	Public TCRs with undetermined specificities
CAVRELGGSYIPTF	CASSPATGGGEKLFF	TRAV1-2	TRAJ6	TRBV4-2	TRBJ1-4	HomoSapiens	A0201_GILGFVFTL	train	0	1	Public TCRs with undetermined specificities
CAVQAHTQGGSEKLVF	CASSHRTSSGHNEQFF	TRAV20	TRAJ57	TRBV6-5	TRBJ2-1	HomoSapiens	A0201_GILGFVFTL	train	0	1	Public TCRs with undetermined specificities
CLVGAGGGSQGNLIF	CASSPGGSAGIEQFF	TRAV4	TRAJ42	TRBV7-2	TRBJ2-1	HomoSapiens	A0201_GILGFVFTL	train	0	1	Public TCRs with undetermined specificities
CALVGGANNLFF	CASSPSGAAYNEQFF	TRAV6	TRAJ36	TRBV2	TRBJ2-1	HomoSapiens	A0201_GILGFVFTL	train	0	1	Public TCRs with undetermined specificities
CAIYMDSNYQLIW	CATSRVAGGLYQETQYF	TRAV12-2	TRAJ33	TRBV15	TRBJ2-5	HomoSapiens	A0201_GILGFVFTL	train	0	1	Public TCRs with undetermined specificities
CAVSDLDSGAGSYQLTF	CSVDSGSRNYGYTF	TRAV8-6	TRAJ28	TRBV29-1	TRBJ1-2	HomoSapiens	A0201_GILGFVFTL	train	0	1	Public TCRs with undetermined specificities
CVVNRDDMRF	CASSQGRADNQPQHF	TRAV12-1	TRAJ43	TRBV4-1	TRBJ1-5	HomoSapiens	A0201_GILGFVFTL	train	0	1	Public TCRs with undetermined specificities
CAAKEDYKYIF	CASSPGGQPQHF	TRAV29/DV5	TRAJ40	TRBV3-1	TRBJ1-5	HomoSapiens	A0201_GILGFVFTL	train	0	1	Public TCRs with undetermined specificities
CATDVAGAQKLVF	CASSQRQGIADTQYF	TRAV17	TRAJ54	TRBV14	TRBJ2-3	HomoSapiens	A0201_GILGFVFTL	train	0	1	Public TCRs with undetermined specificities
CAVEWDNYGQNFVF	CASSLAGGSTDTQYF	TRAV22	TRAJ26	TRBV7-3	TRBJ2-3	HomoSapiens	A0201_GILGFVFTL	train	0	1	Public TCRs with undetermined specificities
CAENSNPINQGGKLIF	CASSFRIGGTEAFF	TRAV13-2	TRAJ23	TRBV28	TRBJ1-1	HomoSapiens	A0201_GILGFVFTL	train	0	1	Public TCRs with undetermined specificities
CAYRDGGSRLTF	CASSSPGNSPLHF	TRAV38-2/DV8	TRAJ58	TRBV11-2	TRBJ1-6	HomoSapiens	A0201_GILGFVFTL	train	0	1	Public TCRs with undetermined specificities
CAMSVPGEGAQKLVF	CASSLDRVGELFF	TRAV12-3	TRAJ54	TRBV5-1	TRBJ2-2	HomoSapiens	A0201_GILGFVFTL	train	0	1	Public TCRs with undetermined specificities
CAVRSPTTGRRALTF	CASSHWAGSSYNEQFF	TRAV3	TRAJ5	TRBV4-1	TRBJ2-1	HomoSapiens	A0201_GILGFVFTL	train	0	1	Public TCRs with undetermined specificities
CILRPLAQGGSEKLVF	CASSLRQGPNSPLHF	TRAV26-2	TRAJ57	TRBV12-3	TRBJ1-6	HomoSapiens	A0201_GILGFVFTL	train	0	1	Public TCRs with undetermined specificities
CAERRSGGADGLTF	CASSLGGREKLFF	TRAV5	TRAJ45	TRBV5-8	TRBJ1-4	HomoSapiens	A0201_GILGFVFTL	train	0	1	Public TCRs with undetermined specificities
CAVRSRGYQKVTF	CASSWNGNANTGELFF	TRAV8-6	TRAJ13	TRBV5-1	TRBJ2-2	HomoSapiens	A0201_GILGFVFTL	train	0	1	Public TCRs with undetermined specificities
CAAMDSNYQLIW	CSARDASGRAGDGELFF	TRAV1-2	TRAJ33	TRBV20-1	TRBJ2-2	HomoSapiens	A0201_GILGFVFTL	train	0	1	Public TCRs with undetermined specificities
CASGYSTLTF	CASSPQPRETQYF	TRAV12-2	TRAJ11	TRBV3-1	TRBJ2-5	HomoSapiens	A0201_GILGFVFTL	train	0	1	Public TCRs with undetermined specificities
CALAYMDTGRRALTF	CASSPNLQETQYF	TRAV6	TRAJ5	TRBV18	TRBJ2-5	HomoSapiens	A0201_GILGFVFTL	train	0	1	Public TCRs with undetermined specificities
CAGARRNYGGSQGNLIF	CATLVDRNTGELFF	TRAV35	TRAJ42	TRBV19	TRBJ2-2	HomoSapiens	A0201_GILGFVFTL	train	0	1	Public TCRs with undetermined specificities
CAVRGFYNQGGKLIF	CASSLGVTLEKLFF	TRAV1-1	TRAJ23	TRBV5-6	TRBJ1-4	HomoSapiens	A0201_GILGFVFTL	train	0	1	Public TCRs with undetermined specificities
CAVGPWGGSEKLVF	CASRAALLGGYTF	TRAV22	TRAJ57	TRBV6-1	TRBJ1-2	HomoSapiens	A0201_GILGFVFTL	train	0	1	Public TCRs with undetermined specificities
CAFMKGVDGATNKLIF	CAWLSLTSAGELFF	TRAV38-1	TRAJ32	TRBV30	TRBJ2-2	HomoSapiens	A0201_GILGFVFTL	train	0	1	Public TCRs with undetermined specificities
CAVSASTVGANNLFF	CASSLAARGGHYNEQFF	TRAV8-4	TRAJ36	TRBV3-1	TRBJ2-1	HomoSapiens	A0201_GILGFVFTL	train	0	1	Public TCRs with undetermined specificities
CIVRLGSRNTGKLIF	CASSGGTGDDNEQFF	TRAV26-1	TRAJ37	TRBV10-1	TRBJ2-1	HomoSapiens	A0201_GILGFVFTL	train	0	1	Public TCRs with undetermined specificities
CASGHNYGQNFVF	CASSIDREGGYTF	TRAV24	TRAJ26	TRBV7-9	TRBJ1-2	HomoSapiens	A0201_GILGFVFTL	train	0	1	Public TCRs with undetermined specificities
CAVRAGGSQGNLIF	CASSLDPYLEAFF	TRAV3	TRAJ42	TRBV5-8	TRBJ1-1	HomoSapiens	A0201_GILGFVFTL	train	0	1	Public TCRs with undetermined specificities
CAVIRSGTLGRLYF	CASSLNSGRGGQETQYF	TRAV12-2	TRAJ18	TRBV5-1	TRBJ2-5	HomoSapiens	A0201_GILGFVFTL	train	0	1	Public TCRs with undetermined specificities
CAVNGPSNTGKLIF	CASRKSNTEAFF	TRAV3	TRAJ37	TRBV11-3	TRBJ1-1	HomoSapiens	A0201_GILGFVFTL	train	0	1	Public TCRs with undetermined specificities
CAVHSKAAGNKLTF	CASSLVGGRQGGEQFF	TRAV8-6	TRAJ17	TRBV7-2	TRBJ2-1	HomoSapiens	A0201_GILGFVFTL	train	0	1	Public TCRs with undetermined specificities
CAVRPSMDSNYQLIW	CASTMGGSSNQPQHF	TRAV1-2	TRAJ33	TRBV7-9	TRBJ1-5	HomoSapiens	A0201_GILGFVFTL	train	0	1	Public TCRs with undetermined specificities
CALDHEAAGNKLTF	CASSLQIAGAEAFF	TRAV6	TRAJ17	TRBV5-1	TRBJ1-1	HomoSapiens	A0201_GILGFVFTL	train	0	1	Public TCRs with undetermined specificities
CAEEISGTYKYIF	CSARTGGQTQYF	TRAV13-1	TRAJ40	TRBV20-1	TRBJ2-5	HomoSapiens	A0201_GILGFVFTL	train	0	1	Public TCRs with undetermined specificities
CALKGNARLMF	CASSLTRRAEYGYTF	TRAV16	TRAJ31	TRBV27	TRBJ1-2	HomoSapiens	A0201_GILGFVFTL	train	0	1	Public TCRs with undetermined specificities
CAERGRFSDGQKLLF	CAISETVNTEAFF	TRAV5	TRAJ16	TRBV10-3	TRBJ1-1	HomoSapiens	A0201_GILGFVFTL	train	0	1	Public TCRs with undetermined specificities
CAARPSSSASKIIF	CASRRGSLTDTQYF	TRAV13-1	TRAJ3	TRBV27	TRBJ2-3	HomoSapiens	A0201_GILGFVFTL	train	0	1	Public TCRs with undetermined specificities
CLVSKRGGGGFKTIF	CASNTSPSYNEQFF	TRAV4	TRAJ9	TRBV5-1	TRBJ2-1	HomoSapiens	A0201_GILGFVFTL	train	0	1	Public TCRs with undetermined specificities
CAVRGEGGADGLTF	CASSYPTGGDQPQHF	TRAV1-2	TRAJ45	TRBV6-6	TRBJ1-5	HomoSapiens	A0201_GILGFVFTL	train	0	1	Public TCRs with undetermined specificities
CAVKDSNSQLIW	CASSTQVNSPLHF	TRAV1-2	TRAJ33	TRBV19	TRBJ1-6	HomoSapiens	A0201_GILGFVFTL	train	0	1	Public TCRs with undetermined specificities
CVVNTGNTGFQKLVF	CASSLWTLNTGELFF	TRAV12-1	TRAJ8	TRBV5-1	TRBJ2-2	HomoSapiens	A0201_GILGFVFTL	train	0	1	Public TCRs with undetermined specificities
CILRRKHNNAGNMLTF	CASSLYRGEEQYF	TRAV26-2	TRAJ39	TRBV5-8	TRBJ2-7	HomoSapiens	A0201_GILGFVFTL	train	0	1	Public TCRs with undetermined specificities
CALDKGPSGTYKYIF	CASSRGQGGSGNTIYF	TRAV19	TRAJ40	TRBV27	TRBJ1-3	HomoSapiens	A0201_GILGFVFTL	train	0	1	Public TCRs with undetermined specificities
CALIVPSYGNNRLAF	CASRRGKDTGELFF	TRAV19	TRAJ7	TRBV6-4	TRBJ2-2	HomoSapiens	A0201_GILGFVFTL	train	0	1	Public TCRs with undetermined specificities
CAFGGNNARLMF	CASNGLLNTGELFF	TRAV38-1	TRAJ31	TRBV19	TRBJ2-2	HomoSapiens	A0201_GILGFVFTL	train	0	1	Public TCRs with undetermined specificities
CAVREFRAAGNKLTF	CSVEDPGQGNGYTF	TRAV1-2	TRAJ17	TRBV29-1	TRBJ1-2	HomoSapiens	A0201_GILGFVFTL	train	0	1	Public TCRs with undetermined specificities
CVVNGGGGSQGNLIF	CASSLIGTYNSPLHF	TRAV12-1	TRAJ42	TRBV14	TRBJ1-6	HomoSapiens	A0201_GILGFVFTL	train	0	1	Public TCRs with undetermined specificities
CVVRGHFSGGYNKLIF	CSARDRVGSHYGYTF	TRAV10	TRAJ4	TRBV20-1	TRBJ1-2	HomoSapiens	A0201_GILGFVFTL	train	0	1	Public TCRs with undetermined specificities
CASKEYGNKLVF	CASSQMYTAPNSPLHF	TRAV38-2/DV8	TRAJ47	TRBV4-1	TRBJ1-6	HomoSapiens	A0201_GILGFVFTL	train	0	1	Public TCRs with undetermined specificities
CAVQTLDGGSQGNLIF	CSAEPPGLAGEQYF	TRAV35	TRAJ42	TRBV20-1	TRBJ2-7	HomoSapiens	A0201_GILGFVFTL	train	0	1	Public TCRs with undetermined specificities
CAVSPPVYGNNRLAF	CSPRTSGNEQFF	TRAV8-6	TRAJ7	TRBV29-1	TRBJ2-1	HomoSapiens	A0201_GILGFVFTL	train	0	1	Public TCRs with undetermined specificities
CAASGVIRTYKYIF	CSVALAGRGEQFF	TRAV29/DV5	TRAJ40	TRBV29-1	TRBJ2-1	HomoSapiens	A0201_GILGFVFTL	train	0	1	Public TCRs with undetermined specificities
CAVRAGGSYIPTF	CASSHPLEEKLFF	TRAV8-6	TRAJ6	TRBV7-9	TRBJ1-4	HomoSapiens	A0201_GILGFVFTL	train	0	1	Public TCRs with undetermined specificities
CAARFRGGADGLTF	CASSYQDGEAFF	TRAV23/DV6	TRAJ45	TRBV6-6	TRBJ1-1	HomoSapiens	A0201_GILGFVFTL	train	0	1	Public TCRs with undetermined specificities
CAARTQNTGNQFYF	CASSSSRDIAYEQYF	TRAV13-1	TRAJ49	TRBV28	TRBJ2-7	HomoSapiens	A0201_GILGFVFTL	train	0	1	Public TCRs with undetermined specificities
CVVTGGGGNNRLAF	CASSPTTGVREQYF	TRAV12-1	TRAJ7	TRBV7-9	TRBJ2-7	HomoSapiens	A0201_GILGFVFTL	train	0	1	Public TCRs with undetermined specificities
CAMREAFVITGTASKLTF	CASSGSGGGGGNTQYF	TRAV14/DV4	TRAJ44	TRBV6-6	TRBJ2-3	HomoSapiens	A0201_GILGFVFTL	train	0	1	Public TCRs with undetermined specificities
CAVGPAGDKLIF	CASSYSGGDYEQYF	TRAV8-3	TRAJ34	TRBV5-1	TRBJ2-7	HomoSapiens	A0201_GILGFVFTL	train	0	1	Public TCRs with undetermined specificities
CAVAAGNKLTF	CASSLAGTIRETQYF	TRAV41	TRAJ17	TRBV7-8	TRBJ2-5	HomoSapiens	A0201_GILGFVFTL	train	0	1	Public TCRs with undetermined specificities
CAVGPRLNYGQNFVF	CASSLEGTYSNQPQHF	TRAV21	TRAJ26	TRBV19	TRBJ1-5	HomoSapiens	A0201_GILGFVFTL	train	0	1	Public TCRs with undetermined specificities
CAPPTQGGSEKLVF	CASSTLTAGANVLTF	TRAV16	TRAJ57	TRBV5-1	TRBJ2-6	HomoSapiens	A0201_GILGFVFTL	train	0	1	Public TCRs with undetermined specificities
CVVIGDSGGYNKLIF	CASSLAQSKNYYTF	TRAV12-1	TRAJ4	TRBV7-9	TRBJ1-2	HomoSapiens	A0201_GILGFVFTL	train	0	1	Public TCRs with undetermined specificities
CSLTNSGGYQKVTF	CASSSVQGGGNQPQHF	TRAV8-4	TRAJ13	TRBV28	TRBJ1-5	HomoSapiens	A0201_GILGFVFTL	train	0	1	Public TCRs with undetermined specificities
CAASAWWGTFTGNQFYF	CATSDPLRAGDEQFF	TRAV29/DV5	TRAJ49	TRBV24/OR9-2	TRBJ2-1	HomoSapiens	A0201_GILGFVFTL	train	0	1	Public TCRs with undetermined specificities
CAVTDSNYQLIW	CASSRGQAGNTIYF	TRAV1-2	TRAJ33	TRBV14	TRBJ1-3	HomoSapiens	A0201_GILGFVFTL	train	0	1	Public TCRs with undetermined specificities
CALSDNIRADTGNQFYF	CASTSGGFNEQFF	TRAV9-2	TRAJ49	TRBV3-1	TRBJ2-1	HomoSapiens	A0201_GILGFVFTL	train	0	1	Public TCRs with undetermined specificities
CIVDSGTYKYIF	CASSFPLPPAEQFF	TRAV26-1	TRAJ40	TRBV5-4	TRBJ2-1	HomoSapiens	A0201_GILGFVFTL	train	0	1	Public TCRs with undetermined specificities
CALSEEITGNQFYF	CASSLVGLAYQETQYF	TRAV19	TRAJ49	TRBV4-1	TRBJ2-5	HomoSapiens	A0201_GILGFVFTL	train	0	1	Public TCRs with undetermined specificities
CAVLGIQGAQKLVF	CASSGILTSGRSKTGELFF	TRAV12-2	TRAJ54	TRBV3-1	TRBJ2-2	HomoSapiens	A0201_GILGFVFTL	train	0	1	Public TCRs with undetermined specificities
CVHGGAQKLVF	CASSRGLAGGFVEYEQYF	TRAV17	TRAJ54	TRBV7-6	TRBJ2-7	HomoSapiens	A0201_GILGFVFTL	train	0	1	Public TCRs with undetermined specificities
CIVGGRGGATNKLIF	CASRSATNEKLFF	TRAV26-1	TRAJ32	TRBV28	TRBJ1-4	HomoSapiens	A0201_GILGFVFTL	train	0	1	Public TCRs with undetermined specificities
CAKLPSGTYKYIF	CASSYPGTGESLAFF	TRAV25	TRAJ40	TRBV19	TRBJ1-1	HomoSapiens	A0201_GILGFVFTL	train	0	1	Public TCRs with undetermined specificities
CAVQILDGGATNKLIF	CSARVQGVDGYTF	TRAV20	TRAJ32	TRBV20-1	TRBJ1-2	HomoSapiens	A0201_GILGFVFTL	train	0	1	Public TCRs with undetermined specificities
CAVEARAPGANNLFF	CASSQSGPHRGDYGYTF	TRAV36/DV7	TRAJ36	TRBV4-1	TRBJ1-2	HomoSapiens	A0201_GILGFVFTL	train	0	1	Public TCRs with undetermined specificities
CAAPQSSSNDYKLSF	CASSLHRGGEKLFF	TRAV13-1	TRAJ20	TRBV7-2	TRBJ1-4	HomoSapiens	A0201_GILGFVFTL	train	0	1	Public TCRs with undetermined specificities
CAVRLSSGGYTKRIF	CASRSGGAYEQYF	TRAV3	TRAJ4	TRBV6-5	TRBJ2-7	HomoSapiens	A0201_GILGFVFTL	train	0	1	Public TCRs with undetermined specificities
CASKIGTSYGKLTF	CASSLGGDLYGYTF	TRAV5	TRAJ52	TRBV5-6	TRBJ1-2	HomoSapiens	A0201_GILGFVFTL	train	0	1	Public TCRs with undetermined specificities
CAVDKGSGNTPLVF	CASSSLGKEQFF	TRAV39	TRAJ29	TRBV11-2	TRBJ2-1	HomoSapiens	A0201_GILGFVFTL	train	0	1	Public TCRs with undetermined specificities
CAVSDKTSYDKVIF	CASSIVWTADNQPQHF	TRAV8-4	TRAJ50	TRBV19	TRBJ1-5	HomoSapiens	A0201_GILGFVFTL	train	0	1	Public TCRs with undetermined specificities
CAGQGKTSGSRLTF	CASSFGPGGRLGANVLTF	TRAV35	TRAJ58	TRBV5-1	TRBJ2-6	HomoSapiens	A0201_GILGFVFTL	train	0	1	Public TCRs with undetermined specificities
CAVSYVRTGRRALTF	CASSLGWDRENQPQHF	TRAV8-6	TRAJ5	TRBV5-6	TRBJ1-5	HomoSapiens	A0201_GILGFVFTL	train	0	1	Public TCRs with undetermined specificities
CALSDLKNSGGSNYKLTF	CASSPPIGGQETQYF	TRAV9-2	TRAJ53	TRBV18	TRBJ2-5	HomoSapiens	A0201_GILGFVFTL	train	0	1	Public TCRs with undetermined specificities
CAVRSATGRRALTF	CASRIGPVDNSPLHF	TRAV8-4	TRAJ5	TRBV7-2	TRBJ1-6	HomoSapiens	A0201_GILGFVFTL	train	0	1	Public TCRs with undetermined specificities
CAASGGGMRF	CASSISTGSSDTQYF	TRAV29/DV5	TRAJ43	TRBV19	TRBJ2-3	HomoSapiens	A0201_GILGFVFTL	train	0	1	Public TCRs with undetermined specificities
CAERMNTGFQKLVF	CASNRGVSYEQYF	TRAV5	TRAJ8	TRBV6-5	TRBJ2-7	HomoSapiens	A0201_GILGFVFTL	train	0	1	Public TCRs with undetermined specificities
CAGWIYNQGGKLIF	CAWSMGTRETQYF	TRAV25	TRAJ23	TRBV30	TRBJ2-5	HomoSapiens	A0201_GILGFVFTL	train	0	1	Public TCRs with undetermined specificities
CAMRSSQGAQKLVF	CASSGTEYYGYTF	TRAV14/DV4	TRAJ54	TRBV5-6	TRBJ1-2	HomoSapiens	A0201_GILGFVFTL	train	0	1	Public TCRs with undetermined specificities
CILRRPPRIQGAQKLVF	CASRLGTAYEQYF	TRAV26-2	TRAJ54	TRBV6-5	TRBJ2-7	HomoSapiens	A0201_GILGFVFTL	train	0	1	Public TCRs with undetermined specificities
CIVRVSLRRNARLMF	CASSPPSGFETQYF	TRAV26-1	TRAJ31	TRBV18	TRBJ2-5	HomoSapiens	A0201_GILGFVFTL	train	0	1	Public TCRs with undetermined specificities
CAVRDRWNRGFKTIF	CATEDWETYEQYF	TRAV3	TRAJ9	TRBV19	TRBJ2-7	HomoSapiens	A0201_GILGFVFTL	train	0	1	Public TCRs with undetermined specificities
CAVRLQSNYQLIW	CASSVTDRVAGYTF	TRAV21	TRAJ33	TRBV2	TRBJ1-2	HomoSapiens	A0201_GILGFVFTL	train	0	1	Public TCRs with undetermined specificities
CAASMTTQGGSEKLVF	CASSQEWFHEQYF	TRAV13-1	TRAJ57	TRBV14	TRBJ2-7	HomoSapiens	A0201_GILGFVFTL	train	0	1	Public TCRs with undetermined specificities
CAGRENTGTASKLTF	CASSVAWDTQYF	TRAV36/DV7	TRAJ44	TRBV9	TRBJ2-3	HomoSapiens	A0201_GILGFVFTL	train	0	1	Public TCRs with undetermined specificities
CAVRERGASNYQLIW	CASSGTSGSLYEQYF	TRAV1-2	TRAJ33	TRBV2	TRBJ2-7	HomoSapiens	A0201_GILGFVFTL	train	0	1	Public TCRs with undetermined specificities
CVVSSATTDSWGKLQF	CASSGTFDRSEAFF	TRAV10	TRAJ24	TRBV6-1	TRBJ1-1	HomoSapiens	A0201_GILGFVFTL	train	0	1	Public TCRs with undetermined specificities
CAVSDQNNQGGKLIF	CASIPDWDQHGYTF	TRAV8-4	TRAJ23	TRBV2	TRBJ1-2	HomoSapiens	A0201_GILGFVFTL	train	0	1	Public TCRs with undetermined specificities
CAASVIHNYQLIW	CASSPRSGNTEAFF	TRAV29/DV5	TRAJ33	TRBV3-1	TRBJ1-1	HomoSapiens	A0201_GILGFVFTL	train	0	1	Public TCRs with undetermined specificities
CAVDMRTGTASKLTF	CASGALLFTDTQYF	TRAV39	TRAJ44	TRBV27	TRBJ2-3	HomoSapiens	A0201_GILGFVFTL	train	0	1	Public TCRs with undetermined specificities
CVVIPKAAGNKLTF	CASSETGLTEAFF	TRAV10	TRAJ17	TRBV6-1	TRBJ1-1	HomoSapiens	A0201_GILGFVFTL	train	0	1	Public TCRs with undetermined specificities
CARLMMDSSYKLIF	CASSLGADTQYF	TRAV6	TRAJ12	TRBV7-2	TRBJ2-3	HomoSapiens	A0201_GILGFVFTL	train	0	1	Public TCRs with undetermined specificities
CAMKKDGQKLLF	CASSPRGPFSGNTIYF	TRAV12-3	TRAJ16	TRBV9	TRBJ1-3	HomoSapiens	A0201_GILGFVFTL	train	0	1	Public TCRs with undetermined specificities
CAMRDHNAGNMLTF	CAWSRDRAGNTIYF	TRAV14/DV4	TRAJ39	TRBV30	TRBJ1-3	HomoSapiens	A0201_GILGFVFTL	train	0	1	Public TCRs with undetermined specificities
CAWMTGTASKLTF	CASSLDSTGRTQYF	TRAV38-2/DV8	TRAJ44	TRBV5-1	TRBJ2-5	HomoSapiens	A0201_GILGFVFTL	train	0	1	Public TCRs with undetermined specificities
CARGIAAGNKLTF	CASSIGVDRPYGYTF	TRAV12-3	TRAJ17	TRBV19	TRBJ1-2	HomoSapiens	A0201_GILGFVFTL	train	0	1	Public TCRs with undetermined specificities
CAVRLDSGGYQKVTF	CSVRASGYEQYF	TRAV1-2	TRAJ13	TRBV29-1	TRBJ2-7	HomoSapiens	A0201_GILGFVFTL	train	0	1	Public TCRs with undetermined specificities
CVVSGLSSNTGKLIF	CASSEGHYEQYF	TRAV10	TRAJ37	TRBV6-1	TRBJ2-7	HomoSapiens	A0201_GILGFVFTL	train	0	1	Public TCRs with undetermined specificities
CSTDFLTGANSKLTF	CAWSRQGGNQPQHF	TRAV17	TRAJ56	TRBV30	TRBJ1-5	HomoSapiens	A0201_GILGFVFTL	train	0	1	Public TCRs with undetermined specificities
CAGAFGGGTSYGKLTF	CSAGTQGGSAPRFF	TRAV27	TRAJ52	TRBV20-1	TRBJ2-1	HomoSapiens	A0201_GILGFVFTL	train	0	1	Public TCRs with undetermined specificities
CVVRGVSRDDMRF	CASSAPVETQYF	TRAV12-1	TRAJ43	TRBV5-6	TRBJ2-5	HomoSapiens	A0201_GILGFVFTL	train	0	1	Public TCRs with undetermined specificities
CATDAVAAGTALIF	CASSIGDSGYTF	TRAV17	TRAJ15	TRBV19	TRBJ1-2	HomoSapiens	A0201_GILGFVFTL	train	0	1	Public TCRs with undetermined specificities
CIAASSGSARQLTF	CASSPRLAHGHEQYF	TRAV26-1	TRAJ22	TRBV14	TRBJ2-7	HomoSapiens	A0201_GILGFVFTL	train	0	1	Public TCRs with undetermined specificities
CAMSAAGGANNLFF	CASSFRGTEAFF	TRAV12-3	TRAJ36	TRBV18	TRBJ1-1	HomoSapiens	A0201_GILGFVFTL	train	0	1	Public TCRs with undetermined specificities
CALSESANAGGTSYGKLTF	CSALDILAGGPPYEQYF	TRAV19	TRAJ52	TRBV20-1	TRBJ2-7	HomoSapiens	A0201_GILGFVFTL	train	0	1	Public TCRs with undetermined specificities
CVVSDPYYGGSQGNLIF	CASSYDSGFYNEQFF	TRAV8-2	TRAJ42	TRBV6-5	TRBJ2-1	HomoSapiens	A0201_GILGFVFTL	train	0	1	Public TCRs with undetermined specificities
CALPRATGNQFYF	CASSQDLSSGFIGYTF	TRAV6	TRAJ49	TRBV4-3	TRBJ1-2	HomoSapiens	A0201_GILGFVFTL	train	0	1	Public TCRs with undetermined specificities
CLVGEANARLMF	CASSLTPRGPGEQFF	TRAV4	TRAJ31	TRBV28	TRBJ2-1	HomoSapiens	A0201_GILGFVFTL	train	0	1	Public TCRs with undetermined specificities
CAVNTWNFNKFYF	CASSQIGWPGANVLTF	TRAV12-2	TRAJ21	TRBV14	TRBJ2-6	HomoSapiens	A0201_GILGFVFTL	train	0	1	Public TCRs with undetermined specificities
CAARRSSYKLIF	CASSRTTGLSNTEAFF	TRAV23/DV6	TRAJ12	TRBV6-6	TRBJ1-1	HomoSapiens	A0201_GILGFVFTL	train	0	1	Public TCRs with undetermined specificities
CAGAWGLMF	CASSFSARTDTQYF	TRAV27	TRAJ31	TRBV27	TRBJ2-3	HomoSapiens	A0201_GILGFVFTL	train	0	1	Public TCRs with undetermined specificities
CALSGDDNARLMF	CASSFVYVGPGDYNSPLHF	TRAV16	TRAJ31	TRBV5-5	TRBJ1-6	HomoSapiens	A0201_GILGFVFTL	train	0	1	Public TCRs with undetermined specificities
CAAQAQGGSEKLVF	CASSLQSTEAFF	TRAV29/DV5	TRAJ57	TRBV5-1	TRBJ1-1	HomoSapiens	A0201_GILGFVFTL	train	0	1	Public TCRs with undetermined specificities
CAESIRIGPTHYRGSTLGRLYF	CASSLDRESYGYTF	TRAV5	TRAJ18	TRBV5-1	TRBJ1-2	HomoSapiens	A0201_GILGFVFTL	train	0	1	Public TCRs with undetermined specificities
CAVYISSGSARQLTF	CATSDSRTGNVNGYTF	TRAV41	TRAJ22	TRBV24-1	TRBJ1-2	HomoSapiens	A0201_GILGFVFTL	train	0	1	Public TCRs with undetermined specificities
CATLYRFSPGGSEKLVF	CASSLTGGGYNEQFF	TRAV17	TRAJ57	TRBV6-5	TRBJ2-1	HomoSapiens	A0201_GILGFVFTL	train	0	1	Public TCRs with undetermined specificities
CAVSLTGYSTLTF	CAISRLAGDSYNEQFF	TRAV2	TRAJ11	TRBV10-3	TRBJ2-1	HomoSapiens	A0201_GILGFVFTL	train	0	1	Public TCRs with undetermined specificities
CAVAGTGNQFYF	CASSTRRLAGGQYNEQFF	TRAV8-3	TRAJ49	TRBV13	TRBJ2-1	HomoSapiens	A0201_GILGFVFTL	train	0	1	Public TCRs with undetermined specificities
CAYRSGLNNNPRLMF	CASSPGGGQRQPQHF	TRAV38-2/DV8	TRAJ31	TRBV6-5	TRBJ1-5	HomoSapiens	A0201_GILGFVFTL	train	0	1	Public TCRs with undetermined specificities
CAAPFSSGQKLLF	CASSFIAGDSYEQYF	TRAV13-1	TRAJ16	TRBV5-1	TRBJ2-7	HomoSapiens	A0201_GILGFVFTL	train	0	1	Public TCRs with undetermined specificities
CAASKATGGFKTIF	CSAVPAGGGYNEQFF	TRAV13-1	TRAJ9	TRBV20-1	TRBJ2-1	HomoSapiens	A0201_GILGFVFTL	train	0	1	Public TCRs with undetermined specificities
CAVIIITNAGKSTF	CASIVGPIETQYF	TRAV12-2	TRAJ27	TRBV2	TRBJ2-5	HomoSapiens	A0201_GILGFVFTL	train	0	1	Public TCRs with undetermined specificities
CVVSEGSLGGADGLTF	CASSPRETHEQFF	TRAV8-2	TRAJ45	TRBV18	TRBJ2-1	HomoSapiens	A0201_GILGFVFTL	train	0	1	Public TCRs with undetermined specificities
CVVNRSYGGSQGNLIF	CASSLSSGRGREQYF	TRAV12-1	TRAJ42	TRBV6-5	TRBJ2-7	HomoSapiens	A0201_GILGFVFTL	train	0	1	Public TCRs with undetermined specificities
CVVITDTGGFKTIF	CASSFPGAEAFF	TRAV12-1	TRAJ9	TRBV7-8	TRBJ1-1	HomoSapiens	A0201_GILGFVFTL	train	0	1	Public TCRs with undetermined specificities
CATDVRNQGGKLIF	CASSPRGLTEAFF	TRAV17	TRAJ23	TRBV11-1	TRBJ1-1	HomoSapiens	A0201_GILGFVFTL	train	0	1	Public TCRs with undetermined specificities
CAVQLGGATNKLIF	CSARSWTETQYF	TRAV1-1	TRAJ32	TRBV20-1	TRBJ2-5	HomoSapiens	A0201_GILGFVFTL	train	0	1	Public TCRs with undetermined specificities
CAYRSAYNNNNDMRF	CASSQENGDTQYF	TRAV38-2/DV8	TRAJ43	TRBV4-1	TRBJ2-3	HomoSapiens	A0201_GILGFVFTL	train	0	1	Public TCRs with undetermined specificities
CAASLEPGGYNKLIF	CASSIRGVGPGEQYF	TRAV13-1	TRAJ4	TRBV19	TRBJ2-7	HomoSapiens	A0201_GILGFVFTL	train	0	1	Public TCRs with undetermined specificities
CAGKPSGTSYGKLTF	CASSQNRFSSSGNTIYF	TRAV25	TRAJ52	TRBV6-1	TRBJ1-3	HomoSapiens	A0201_GILGFVFTL	train	0	1	Public TCRs with undetermined specificities
CALGGSRGSNYQLIW	CASSDGDEQFF	TRAV6	TRAJ33	TRBV7-3	TRBJ2-1	HomoSapiens	A0201_GILGFVFTL	train	0	1	Public TCRs with undetermined specificities
CAVTDAGGTSYGKLTF	CASSLSGDRANTEAFF	TRAV8-4	TRAJ52	TRBV11-2	TRBJ1-1	HomoSapiens	A0201_GILGFVFTL	train	0	1	Public TCRs with undetermined specificities
CVVNPEEGYSTLTF	CASSPSAMQETQYF	TRAV12-1	TRAJ11	TRBV7-9	TRBJ2-5	HomoSapiens	A0201_GILGFVFTL	train	0	1	Public TCRs with undetermined specificities
