## Supplementary Table 1-4 for "Unpaired TCRα + TCRβ sequencing is sufficient for training machine learning TCR-epitope recognition predictors": Supplementary_Table_1.csv (part 14 of 70)

cdr3_TRA	cdr3_TRB	TRAV	TRAJ	TRBV	TRBJ	species	Epitope	data_usage	Label	CV_id	dataset_source
CVVNPPAGNQFYF	CTSSISSTAAANEKLFF	TRAV12-1	TRAJ49	TRBV19	TRBJ1-4	HomoSapiens	A0201_GILGFVFTL	train	0	1	Public TCRs with undetermined specificities
CAENRAGVKAAGNKLTF	CASSPAGTADYSNQPQHF	TRAV13-2	TRAJ17	TRBV9	TRBJ1-5	HomoSapiens	A0201_GILGFVFTL	train	0	1	Public TCRs with undetermined specificities
CAGQLVSGTYKYIF	CASSLGQANGYTF	TRAV35	TRAJ40	TRBV5-1	TRBJ1-2	HomoSapiens	A0201_GILGFVFTL	train	0	1	Public TCRs with undetermined specificities
CALTFMNYGGSQGNLIF	CASSFQWNEQFF	TRAV9-2	TRAJ42	TRBV28	TRBJ2-1	HomoSapiens	A0201_GILGFVFTL	train	0	1	Public TCRs with undetermined specificities
CAGEFGNKLVF	CASSYQGERVIMNTEAFF	TRAV27	TRAJ47	TRBV6-6	TRBJ1-1	HomoSapiens	A0201_GILGFVFTL	train	0	1	Public TCRs with undetermined specificities
CIVLRGADGLTF	CASRQDRQMNTEAFF	TRAV26-1	TRAJ45	TRBV6-6	TRBJ1-1	HomoSapiens	A0201_GILGFVFTL	train	0	1	Public TCRs with undetermined specificities
CAEREWSSGTYKYIF	CASSLGAQGSYEQYF	TRAV3	TRAJ40	TRBV7-2	TRBJ2-7	HomoSapiens	A0201_GILGFVFTL	train	0	1	Public TCRs with undetermined specificities
CAEFGTSGSRLTF	CATAGTYNSPLHF	TRAV13-2	TRAJ58	TRBV10-3	TRBJ1-6	HomoSapiens	A0201_GILGFVFTL	train	0	1	Public TCRs with undetermined specificities
CAPGGDPRRSGGYNKLIF	CASSVSGTGNTEAFF	TRAV12-3	TRAJ4	TRBV9	TRBJ1-1	HomoSapiens	A0201_GILGFVFTL	train	0	1	Public TCRs with undetermined specificities
CAGEGPPRNAGGTSYGKLTF	CASRQGVSNQPQHF	TRAV27	TRAJ52	TRBV2	TRBJ1-5	HomoSapiens	A0201_GILGFVFTL	train	0	1	Public TCRs with undetermined specificities
CATVPFSGGYNKLIF	CASSILGLAGGLNEQFF	TRAV17	TRAJ4	TRBV19	TRBJ2-1	HomoSapiens	A0201_GILGFVFTL	train	0	1	Public TCRs with undetermined specificities
CALDESNYQLIW	CASSPVAGGPTQYF	TRAV6	TRAJ33	TRBV9	TRBJ2-3	HomoSapiens	A0201_GILGFVFTL	train	0	1	Public TCRs with undetermined specificities
CAFMQSNDYKLSF	CAWSAREGQPQHF	TRAV38-1	TRAJ20	TRBV30	TRBJ1-5	HomoSapiens	A0201_GILGFVFTL	train	0	1	Public TCRs with undetermined specificities
CAVLLKETSGSRLTF	CASSLEGVGVTEAFF	TRAV21	TRAJ58	TRBV5-1	TRBJ1-1	HomoSapiens	A0201_GILGFVFTL	train	0	1	Public TCRs with undetermined specificities
CVVDGSNYQLIW	CASSWTQGYNEQFF	TRAV12-1	TRAJ33	TRBV7-2	TRBJ2-1	HomoSapiens	A0201_GILGFVFTL	train	0	1	Public TCRs with undetermined specificities
CAVRLNTGTASKLTF	CASSLVSRGFYEQYF	TRAV41	TRAJ44	TRBV5-5	TRBJ2-7	HomoSapiens	A0201_GILGFVFTL	train	0	1	Public TCRs with undetermined specificities
CAPRDDSWGKLQF	CASSPQAGTDNSPLHF	TRAV19	TRAJ24	TRBV18	TRBJ1-6	HomoSapiens	A0201_GILGFVFTL	train	0	1	Public TCRs with undetermined specificities
CAVRDRKDYKLSF	CASSPRGSPLNTEAFF	TRAV1-2	TRAJ20	TRBV18	TRBJ1-1	HomoSapiens	A0201_GILGFVFTL	train	0	1	Public TCRs with undetermined specificities
CAASIDPSGTYKYIF	CASSTGQGDGYTF	TRAV13-1	TRAJ40	TRBV6-2/6-3	TRBJ1-2	HomoSapiens	A0201_GILGFVFTL	train	0	1	Public TCRs with undetermined specificities
CAASCGIQGAQKLVF	CASRDRGPYNEQFF	TRAV29/DV5	TRAJ54	TRBV6-1	TRBJ2-1	HomoSapiens	A0201_GILGFVFTL	train	0	1	Public TCRs with undetermined specificities
CALRRTPGGKLIF	CAISPRTGEYTEAFF	TRAV9-2	TRAJ23	TRBV10-3	TRBJ1-1	HomoSapiens	A0201_GILGFVFTL	train	0	1	Public TCRs with undetermined specificities
CALDQTGANNLFF	CSAVGTGPYNSPLHF	TRAV12-2	TRAJ36	TRBV20-1	TRBJ1-6	HomoSapiens	A0201_GILGFVFTL	train	0	1	Public TCRs with undetermined specificities
CALRNNNARLMF	CASSYTAGDTQYF	TRAV8-3	TRAJ31	TRBV6-4	TRBJ2-3	HomoSapiens	A0201_GILGFVFTL	train	0	1	Public TCRs with undetermined specificities
CAVGSDAGNMLTF	CSASSDRGNSPLHF	TRAV21	TRAJ39	TRBV20-1	TRBJ1-6	HomoSapiens	A0201_GILGFVFTL	train	0	1	Public TCRs with undetermined specificities
CAVGQPLSLDAGNEKLTF	CASSGEYSNQPQHF	TRAV8-3	TRAJ48	TRBV6-1	TRBJ1-5	HomoSapiens	A0201_GILGFVFTL	train	0	1	Public TCRs with undetermined specificities
CAASRIRGTSGTYKYIF	CASLTRAAASYNEQFF	TRAV29/DV5	TRAJ40	TRBV19	TRBJ2-1	HomoSapiens	A0201_GILGFVFTL	train	0	1	Public TCRs with undetermined specificities
CAGTTGANSKLTF	CASSLVRRTNTEQFF	TRAV21	TRAJ56	TRBV19	TRBJ2-1	HomoSapiens	A0201_GILGFVFTL	train	0	1	Public TCRs with undetermined specificities
CVVRDTNAGKSTF	CSARGLADEQYF	TRAV10	TRAJ27	TRBV20-1	TRBJ2-7	HomoSapiens	A0201_GILGFVFTL	train	0	1	Public TCRs with undetermined specificities
CAVGSYGGSQGNLIF	CASSQIGLAGVGDEQFF	TRAV22	TRAJ42	TRBV14	TRBJ2-1	HomoSapiens	A0201_GILGFVFTL	train	0	1	Public TCRs with undetermined specificities
CAVLGRHTPLVF	CASSLEGRGATEAFF	TRAV20	TRAJ29	TRBV5-1	TRBJ1-1	HomoSapiens	A0201_GILGFVFTL	train	0	1	Public TCRs with undetermined specificities
CALLFYNQGGKLIF	CASSPTGTGNTIYF	TRAV6	TRAJ23	TRBV11-2	TRBJ1-3	HomoSapiens	A0201_GILGFVFTL	train	0	1	Public TCRs with undetermined specificities
CIVRSSYTGNQFYF	CASKSMTGVNSPLHF	TRAV26-1	TRAJ49	TRBV2	TRBJ1-6	HomoSapiens	A0201_GILGFVFTL	train	0	1	Public TCRs with undetermined specificities
CAASARGGGSEKLVF	CASSYSISSGAYNEQFF	TRAV29/DV5	TRAJ57	TRBV6-2/6-3	TRBJ2-1	HomoSapiens	A0201_GILGFVFTL	train	0	1	Public TCRs with undetermined specificities
CALVHGSGNTGKLIF	CAWRGDRDEQFF	TRAV5	TRAJ37	TRBV30	TRBJ2-1	HomoSapiens	A0201_GILGFVFTL	train	0	1	Public TCRs with undetermined specificities
CAASSSGTYKYIF	CASSQDRFGGSEQFF	TRAV29/DV5	TRAJ40	TRBV4-1	TRBJ2-1	HomoSapiens	A0201_GILGFVFTL	train	0	1	Public TCRs with undetermined specificities
CATDLTGGYQKVTF	CASSLIQGTDTQYF	TRAV17	TRAJ13	TRBV5-1	TRBJ2-3	HomoSapiens	A0201_GILGFVFTL	train	0	1	Public TCRs with undetermined specificities
CVVYNFNKFYF	CASSLSRNTGELFF	TRAV1-2	TRAJ21	TRBV12-4	TRBJ2-2	HomoSapiens	A0201_GILGFVFTL	train	0	1	Public TCRs with undetermined specificities
CAVRGLDGGATNKLIF	CASSPRDRGTYNSPLHF	TRAV8-1	TRAJ32	TRBV28	TRBJ1-6	HomoSapiens	A0201_GILGFVFTL	train	0	1	Public TCRs with undetermined specificities
CAGVKVYSGTYKYIF	CSVLFYIGGGPHNEQFF	TRAV25	TRAJ40	TRBV29-1	TRBJ2-1	HomoSapiens	A0201_GILGFVFTL	train	0	1	Public TCRs with undetermined specificities
CAASDEYDMRF	CASSAGQFNYGYTF	TRAV13-2	TRAJ43	TRBV3-1	TRBJ1-2	HomoSapiens	A0201_GILGFVFTL	train	0	1	Public TCRs with undetermined specificities
CAEKQNNNARLMF	CASSGLAGLAQYSGANVLTF	TRAV13-2	TRAJ31	TRBV2	TRBJ2-6	HomoSapiens	A0201_GILGFVFTL	train	0	1	Public TCRs with undetermined specificities
CVVNHPARLMF	CASSLVGGGGYTF	TRAV12-1	TRAJ31	TRBV5-4	TRBJ1-2	HomoSapiens	A0201_GILGFVFTL	train	0	1	Public TCRs with undetermined specificities
CAVSAEGGGGSYIPTF	CASSDRPSAGELFF	TRAV1-2	TRAJ6	TRBV3-1	TRBJ2-2	HomoSapiens	A0201_GILGFVFTL	train	0	1	Public TCRs with undetermined specificities
CASKAYGKLTF	CASSPGPPGQFYEQYF	TRAV38-2/DV8	TRAJ52	TRBV18	TRBJ2-7	HomoSapiens	A0201_GILGFVFTL	train	0	1	Public TCRs with undetermined specificities
CAFMNAPDGQKLLF	CSAPRTSGGLYEQYF	TRAV24	TRAJ16	TRBV20-1	TRBJ2-7	HomoSapiens	A0201_GILGFVFTL	train	0	1	Public TCRs with undetermined specificities
CAVKDYGGSQGNLIF	CASSQLPALSLRGDEQFF	TRAV12-2	TRAJ42	TRBV3-1	TRBJ2-1	HomoSapiens	A0201_GILGFVFTL	train	0	1	Public TCRs with undetermined specificities
CAGPVKGAQKLVF	CASSVGLNWYEQYF	TRAV25	TRAJ54	TRBV7-9	TRBJ2-7	HomoSapiens	A0201_GILGFVFTL	train	0	1	Public TCRs with undetermined specificities
CVENQAGTALIF	CASSLGGIGNQPQHF	TRAV12-1	TRAJ15	TRBV27	TRBJ1-5	HomoSapiens	A0201_GILGFVFTL	train	0	1	Public TCRs with undetermined specificities
CGGGATNKLIF	CATTDSPYEQYF	TRAV12-2	TRAJ32	TRBV6-2/6-3	TRBJ2-7	HomoSapiens	A0201_GILGFVFTL	train	0	1	Public TCRs with undetermined specificities
CAVQTGANNLFF	CAISSSGGTEAFF	TRAV8-1	TRAJ36	TRBV10-3	TRBJ1-1	HomoSapiens	A0201_GILGFVFTL	train	0	1	Public TCRs with undetermined specificities
CAFVYTGGFKTIF	CASSISRSNEQFF	TRAV38-1	TRAJ9	TRBV19	TRBJ2-1	HomoSapiens	A0201_GILGFVFTL	train	0	1	Public TCRs with undetermined specificities
CALPPDDMRF	CASMRETQYF	TRAV6	TRAJ43	TRBV2	TRBJ2-5	HomoSapiens	A0201_GILGFVFTL	train	0	1	Public TCRs with undetermined specificities
CALLSNAGNNRKLIW	CARAGTGVGTEAFF	TRAV19	TRAJ38	TRBV2	TRBJ1-1	HomoSapiens	A0201_GILGFVFTL	train	0	1	Public TCRs with undetermined specificities
CALSDEGDMRF	CASSVRRRAESGYGYTF	TRAV19	TRAJ43	TRBV2	TRBJ1-2	HomoSapiens	A0201_GILGFVFTL	train	0	1	Public TCRs with undetermined specificities
CAVEGRRGSQGNLIF	CASSEQGQAFF	TRAV41	TRAJ42	TRBV10-2	TRBJ1-1	HomoSapiens	A0201_GILGFVFTL	train	0	1	Public TCRs with undetermined specificities
CATDAPSTILAHMNRDDKIIF	CATSRDLTSAARETQYF	TRAV17	TRAJ30	TRBV15	TRBJ2-5	HomoSapiens	A0201_GILGFVFTL	train	0	1	Public TCRs with undetermined specificities
CAASADREFSGGYNKLIF	CASSPITGTGANYGYTF	TRAV29/DV5	TRAJ4	TRBV7-8	TRBJ1-2	HomoSapiens	A0201_GILGFVFTL	train	0	1	Public TCRs with undetermined specificities
CALGSTGFQKLVF	CATSDPQSGGTYNEQFF	TRAV9-2	TRAJ8	TRBV24-1	TRBJ2-1	HomoSapiens	A0201_GILGFVFTL	train	0	1	Public TCRs with undetermined specificities
CAVGSLYTGTASKLTF	CASSLVGVSYNEQFF	TRAV21	TRAJ44	TRBV7-9	TRBJ2-1	HomoSapiens	A0201_GILGFVFTL	train	0	1	Public TCRs with undetermined specificities
CALSPSINTGTASKLTF	CASSYTAWGRSKYSNQPQHF	TRAV19	TRAJ44	TRBV6-5	TRBJ1-5	HomoSapiens	A0201_GILGFVFTL	train	0	1	Public TCRs with undetermined specificities
CAMSARSNYQLIW	CASSARDREGYEQYF	TRAV12-3	TRAJ33	TRBV4-1	TRBJ2-7	HomoSapiens	A0201_GILGFVFTL	train	0	1	Public TCRs with undetermined specificities
CAGGSGARLMF	CASSYLGGYGYTF	TRAV25	TRAJ31	TRBV6-5	TRBJ1-2	HomoSapiens	A0201_GILGFVFTL	train	0	1	Public TCRs with undetermined specificities
CALGTEDSSYKLIF	CASSLSGGAETQYF	TRAV16	TRAJ12	TRBV12-3	TRBJ2-5	HomoSapiens	A0201_GILGFVFTL	train	0	1	Public TCRs with undetermined specificities
CAASAVGGAGNMLTF	CASSLMFQENYEQYF	TRAV29/DV5	TRAJ39	TRBV27	TRBJ2-7	HomoSapiens	A0201_GILGFVFTL	train	0	1	Public TCRs with undetermined specificities
CAVRSTSYSGGSNYKLTF	CASSRGPGDWVGAFF	TRAV21	TRAJ53	TRBV6-4	TRBJ1-1	HomoSapiens	A0201_GILGFVFTL	train	0	1	Public TCRs with undetermined specificities
CAVRMESSYKLIF	CASSRPRQVYQETQYF	TRAV21	TRAJ12	TRBV11-2	TRBJ2-5	HomoSapiens	A0201_GILGFVFTL	train	0	1	Public TCRs with undetermined specificities
CAEGGTSYGKLTF	CASSVGDYPYEQYF	TRAV24	TRAJ52	TRBV9	TRBJ2-7	HomoSapiens	A0201_GILGFVFTL	train	0	1	Public TCRs with undetermined specificities
CAGPGYGSGTYKYIF	CASSPNARGSGANVLTF	TRAV35	TRAJ40	TRBV5-1	TRBJ2-6	HomoSapiens	A0201_GILGFVFTL	train	0	1	Public TCRs with undetermined specificities
CAQNDYKLSF	CASSQWGGMINEKLFF	TRAV9-2	TRAJ20	TRBV4-1	TRBJ1-4	HomoSapiens	A0201_GILGFVFTL	train	0	1	Public TCRs with undetermined specificities
CLVGDPNTGGFKTIF	CASSQGTPPWGLYNEQFF	TRAV4	TRAJ9	TRBV4-1	TRBJ2-1	HomoSapiens	A0201_GILGFVFTL	train	0	1	Public TCRs with undetermined specificities
CAPSNYGQNFVF	CASGTSTPEQYF	TRAV6	TRAJ26	TRBV6-2/6-3	TRBJ2-7	HomoSapiens	A0201_GILGFVFTL	train	0	1	Public TCRs with undetermined specificities
CAASIIGSSASKIIF	CASSRQGGGWSNQPQHF	TRAV13-1	TRAJ3	TRBV12-3	TRBJ1-5	HomoSapiens	A0201_GILGFVFTL	train	0	1	Public TCRs with undetermined specificities
CATKSANDYKLSF	CSVDSPGYEQYF	TRAV17	TRAJ20	TRBV29-1	TRBJ2-7	HomoSapiens	A0201_GILGFVFTL	train	0	1	Public TCRs with undetermined specificities
CAGWAYTGGFKTIF	CASSYSRSWDTLNSPLHF	TRAV35	TRAJ9	TRBV6-5	TRBJ1-6	HomoSapiens	A0201_GILGFVFTL	train	0	1	Public TCRs with undetermined specificities
CAGALVTSGSRLTF	CASSPGRGRINQPQHF	TRAV27	TRAJ58	TRBV28	TRBJ1-5	HomoSapiens	A0201_GILGFVFTL	train	0	1	Public TCRs with undetermined specificities
CAVSEDTDKLIF	CASSSFAVRTDTQYF	TRAV1-2	TRAJ34	TRBV5-1	TRBJ2-3	HomoSapiens	A0201_GILGFVFTL	train	0	1	Public TCRs with undetermined specificities
CAVGGYNNNDMRF	CASSQGIQGVDQPQHF	TRAV8-3	TRAJ43	TRBV4-1	TRBJ1-5	HomoSapiens	A0201_GILGFVFTL	train	0	1	Public TCRs with undetermined specificities
CAIYSGYALNF	CASSPQNEQYF	TRAV25	TRAJ41	TRBV7-9	TRBJ2-7	HomoSapiens	A0201_GILGFVFTL	train	0	1	Public TCRs with undetermined specificities
CAETPDSGAGSYQLTF	CASSLDSGSYNEQFF	TRAV5	TRAJ28	TRBV12-4	TRBJ2-1	HomoSapiens	A0201_GILGFVFTL	train	0	1	Public TCRs with undetermined specificities
CAAPNSNSGYALNF	CASSPGVINEKLFF	TRAV35	TRAJ41	TRBV4-3	TRBJ1-4	HomoSapiens	A0201_GILGFVFTL	train	0	1	Public TCRs with undetermined specificities
CALSPSPSGSARQLTF	CASSDQRGVTREKLFF	TRAV16	TRAJ22	TRBV6-1	TRBJ1-4	HomoSapiens	A0201_GILGFVFTL	train	0	1	Public TCRs with undetermined specificities
CADLSGGSYIPTF	CASSLQGMNTEAFF	TRAV27	TRAJ6	TRBV5-5	TRBJ1-1	HomoSapiens	A0201_GILGFVFTL	train	0	1	Public TCRs with undetermined specificities
CAVNPPTTDSWGKLQF	CAWSVSQFNQPQHF	TRAV8-1	TRAJ24	TRBV30	TRBJ1-5	HomoSapiens	A0201_GILGFVFTL	train	0	1	Public TCRs with undetermined specificities
CAVSGSDVSARQLTF	CASSLPGPYTEAFF	TRAV8-6	TRAJ22	TRBV6-2/6-3	TRBJ1-1	HomoSapiens	A0201_GILGFVFTL	train	0	1	Public TCRs with undetermined specificities
CAVMWAKASNQFYF	CASSFFVGQPQHF	TRAV8-6	TRAJ49	TRBV27	TRBJ1-5	HomoSapiens	A0201_GILGFVFTL	train	0	1	Public TCRs with undetermined specificities
CAVQARGTTDSWGKLQF	CASSPQGLAGGSSEQFF	TRAV20	TRAJ24	TRBV7-9	TRBJ2-1	HomoSapiens	A0201_GILGFVFTL	train	0	1	Public TCRs with undetermined specificities
CALKHQGGKLIF	CSVEDLGGYGETQYF	TRAV16	TRAJ23	TRBV29-1	TRBJ2-5	HomoSapiens	A0201_GILGFVFTL	train	0	1	Public TCRs with undetermined specificities
CATDGYGQNFVF	CASSLEPADYGYTF	TRAV17	TRAJ26	TRBV5-4	TRBJ1-2	HomoSapiens	A0201_GILGFVFTL	train	0	1	Public TCRs with undetermined specificities
CAGLTNTGNQFYF	CASSLGLGANNEQFF	TRAV25	TRAJ49	TRBV7-2	TRBJ2-1	HomoSapiens	A0201_GILGFVFTL	train	0	1	Public TCRs with undetermined specificities
CLVGDVGNAGNMLTF	CASSFSRTGELFF	TRAV4	TRAJ39	TRBV11-2	TRBJ2-2	HomoSapiens	A0201_GILGFVFTL	train	0	1	Public TCRs with undetermined specificities
CALSWGGGSNYKLTF	CASTFRSTGANTEAFF	TRAV9-2	TRAJ53	TRBV13	TRBJ1-1	HomoSapiens	A0201_GILGFVFTL	train	0	1	Public TCRs with undetermined specificities
CASVRAAGNKLTF	CARIKDRWKGFF	TRAV12-3	TRAJ17	TRBV25-1	TRBJ1-1	HomoSapiens	A0201_GILGFVFTL	train	0	1	Public TCRs with undetermined specificities
CALAKAAGNKLTF	CASSLDPNTEAFF	TRAV19	TRAJ17	TRBV12-4	TRBJ1-1	HomoSapiens	A0201_GILGFVFTL	train	0	1	Public TCRs with undetermined specificities
CAMKRSGYSTLTF	CASRSLARETQYF	TRAV12-3	TRAJ11	TRBV6-5	TRBJ2-5	HomoSapiens	A0201_GILGFVFTL	train	0	1	Public TCRs with undetermined specificities
CAVISDSWGKLQF	CASSQVGLGAGEQYF	TRAV12-2	TRAJ24	TRBV4-1	TRBJ2-7	HomoSapiens	A0201_GILGFVFTL	train	0	1	Public TCRs with undetermined specificities
CAVEDSKSGGYNKLIF	CASRHSGRVYEQYF	TRAV2	TRAJ4	TRBV11-2	TRBJ2-7	HomoSapiens	A0201_GILGFVFTL	train	0	1	Public TCRs with undetermined specificities
CVANRDDKIIF	CASSEGDTGELFF	TRAV21	TRAJ30	TRBV6-4	TRBJ2-2	HomoSapiens	A0201_GILGFVFTL	train	0	1	Public TCRs with undetermined specificities
CALDGGDSSYKLIF	CASSVGSSGEQYF	TRAV6	TRAJ12	TRBV9	TRBJ2-7	HomoSapiens	A0201_GILGFVFTL	train	0	1	Public TCRs with undetermined specificities
CIVSPTFGNEKLTF	CASSRLQKGAEAFF	TRAV26-1	TRAJ48	TRBV6-6	TRBJ1-1	HomoSapiens	A0201_GILGFVFTL	train	0	1	Public TCRs with undetermined specificities
CGSPGSARQLTF	CASSQARTSGGPNTGELFF	TRAV30	TRAJ22	TRBV4-2	TRBJ2-2	HomoSapiens	A0201_GILGFVFTL	train	0	1	Public TCRs with undetermined specificities
CAVRDLDNNARLMF	CASSLGQGADFLSTDTQYF	TRAV1-2	TRAJ31	TRBV5-1	TRBJ2-3	HomoSapiens	A0201_GILGFVFTL	train	0	1	Public TCRs with undetermined specificities
CAYRRHFYNQGGKLIF	CASRRDSSASPEQYF	TRAV38-2/DV8	TRAJ23	TRBV5-1	TRBJ2-7	HomoSapiens	A0201_GILGFVFTL	train	0	1	Public TCRs with undetermined specificities
CVVSLSFGNEKLTF	CAISEGGGEKLFF	TRAV10	TRAJ48	TRBV10-3	TRBJ1-4	HomoSapiens	A0201_GILGFVFTL	train	0	1	Public TCRs with undetermined specificities
CAVRDPGYGQNFVF	CASSPDPGYTGELFF	TRAV1-2	TRAJ26	TRBV7-3	TRBJ2-2	HomoSapiens	A0201_GILGFVFTL	train	0	1	Public TCRs with undetermined specificities
CAANLSNDMRF	CSAQPGSSYNSPLHF	TRAV13-1	TRAJ43	TRBV20-1	TRBJ1-6	HomoSapiens	A0201_GILGFVFTL	train	0	1	Public TCRs with undetermined specificities
CAVRDSLRGGGGNKLTF	CSAPLEGGYGYTF	TRAV3	TRAJ10	TRBV20-1	TRBJ1-2	HomoSapiens	A0201_GILGFVFTL	train	0	1	Public TCRs with undetermined specificities
CAVRVILMNRDDKIIF	CATEKSGTGDFYNSPLHF	TRAV3	TRAJ30	TRBV2	TRBJ1-6	HomoSapiens	A0201_GILGFVFTL	train	0	1	Public TCRs with undetermined specificities
CATDPEDDYKLSF	CASSQAGGNSPLHF	TRAV17	TRAJ20	TRBV7-3	TRBJ1-6	HomoSapiens	A0201_GILGFVFTL	train	0	1	Public TCRs with undetermined specificities
CAMREGVGAGGTSYGKLTF	CASRTGVIAQPQHF	TRAV14/DV4	TRAJ52	TRBV6-6	TRBJ1-5	HomoSapiens	A0201_GILGFVFTL	train	0	1	Public TCRs with undetermined specificities
CALRGGSRLTF	CASSLGIAGSSGRFF	TRAV9-2	TRAJ58	TRBV12-4	TRBJ2-1	HomoSapiens	A0201_GILGFVFTL	train	0	1	Public TCRs with undetermined specificities
CAPPGGTYKYIF	CASSLWRQGELGRGGLVDTQYF	TRAV9-2	TRAJ40	TRBV5-1	TRBJ2-3	HomoSapiens	A0201_GILGFVFTL	train	0	1	Public TCRs with undetermined specificities
CAGVSSGSRLTF	CASSFFGLAGGFYEQYF	TRAV35	TRAJ58	TRBV12-3	TRBJ2-7	HomoSapiens	A0201_GILGFVFTL	train	0	1	Public TCRs with undetermined specificities
CAVSLQASGGSYIPTF	CASRGGSGDGTDTQYF	TRAV1-2	TRAJ6	TRBV5-1	TRBJ2-3	HomoSapiens	A0201_GILGFVFTL	train	0	1	Public TCRs with undetermined specificities
CLPPSLDGNKLVF	CASSYRTGSRSPLHF	TRAV40	TRAJ47	TRBV6-5	TRBJ1-6	HomoSapiens	A0201_GILGFVFTL	train	0	1	Public TCRs with undetermined specificities
CALNNTGRRALTF	CATSDLTGTGDPGELFF	TRAV9-2	TRAJ5	TRBV24-1	TRBJ2-2	HomoSapiens	A0201_GILGFVFTL	train	0	1	Public TCRs with undetermined specificities
CAAPPTGANNLFF	CASSLPPGTGEFFSNQPQHF	TRAV1-1	TRAJ36	TRBV19	TRBJ1-5	HomoSapiens	A0201_GILGFVFTL	train	0	1	Public TCRs with undetermined specificities
CAVKGLTGGGNKLTF	CASSDRGTDTQYF	TRAV3	TRAJ10	TRBV19	TRBJ2-3	HomoSapiens	A0201_GILGFVFTL	train	0	1	Public TCRs with undetermined specificities
CADLFQGAQKLVF	CSASGGLASDTQYF	TRAV13-2	TRAJ54	TRBV20-1	TRBJ2-3	HomoSapiens	A0201_GILGFVFTL	train	0	1	Public TCRs with undetermined specificities
CAFQTPRSGTASKLTF	CASSHTDGELFF	TRAV38-1	TRAJ44	TRBV6-2/6-3	TRBJ2-2	HomoSapiens	A0201_GILGFVFTL	train	0	1	Public TCRs with undetermined specificities
CALGTYSGAGSYQLTF	CASSQAAQGGREKLFF	TRAV9-2	TRAJ28	TRBV4-1	TRBJ1-4	HomoSapiens	A0201_GILGFVFTL	train	0	1	Public TCRs with undetermined specificities
CAGDRTGGYQKVTF	CASSVWGTDNKPQHF	TRAV27	TRAJ13	TRBV9	TRBJ1-5	HomoSapiens	A0201_GILGFVFTL	train	0	1	Public TCRs with undetermined specificities
CAESSPNTPLVF	CAISHPPYEQYF	TRAV5	TRAJ29	TRBV28	TRBJ2-7	HomoSapiens	A0201_GILGFVFTL	train	0	1	Public TCRs with undetermined specificities
CAVPTWNSGNTPLVF	CASSQGSGTEAFF	TRAV21	TRAJ29	TRBV11-2	TRBJ1-1	HomoSapiens	A0201_GILGFVFTL	train	0	1	Public TCRs with undetermined specificities
CATTLGGNAGGTSYGKLTF	CASSFSGGVGNEQFF	TRAV17	TRAJ52	TRBV11-2	TRBJ2-1	HomoSapiens	A0201_GILGFVFTL	train	0	1	Public TCRs with undetermined specificities
CAARGYGQNFVF	CASSSAGPLNYGYTF	TRAV13-1	TRAJ26	TRBV7-2	TRBJ1-2	HomoSapiens	A0201_GILGFVFTL	train	0	1	Public TCRs with undetermined specificities
CAVIPVRRDMRF	CASSPKRGSEAFF	TRAV12-2	TRAJ43	TRBV12-4	TRBJ1-1	HomoSapiens	A0201_GILGFVFTL	train	0	1	Public TCRs with undetermined specificities
CAVSDHFGANNLFF	CASRQGAGEKLFF	TRAV8-6	TRAJ36	TRBV2	TRBJ1-4	HomoSapiens	A0201_GILGFVFTL	train	0	1	Public TCRs with undetermined specificities
CAVDILGNDMRF	CASSIQGAVRGYTF	TRAV39	TRAJ43	TRBV6-2/6-3	TRBJ1-2	HomoSapiens	A0201_GILGFVFTL	train	0	1	Public TCRs with undetermined specificities
CAGPRYGGATNKLIF	CASSSGPYQETQYF	TRAV35	TRAJ32	TRBV11-2	TRBJ2-5	HomoSapiens	A0201_GILGFVFTL	train	0	1	Public TCRs with undetermined specificities
CATDWKTGGGNKLTF	CASSSGYGNQPQHF	TRAV17	TRAJ10	TRBV7-9	TRBJ1-5	HomoSapiens	A0201_GILGFVFTL	train	0	1	Public TCRs with undetermined specificities
CCVNDMRF	CASSENSGGELYGYTF	TRAV40	TRAJ43	TRBV25-1	TRBJ1-2	HomoSapiens	A0201_GILGFVFTL	train	0	1	Public TCRs with undetermined specificities
CVVSNGQAGTALIF	CASSLTANEKLFF	TRAV8-2	TRAJ15	TRBV5-5	TRBJ1-4	HomoSapiens	A0201_GILGFVFTL	train	0	1	Public TCRs with undetermined specificities
CAASSVGTASKLTF	CASSLSTGYEQYF	TRAV29/DV5	TRAJ44	TRBV11-2	TRBJ2-7	HomoSapiens	A0201_GILGFVFTL	train	0	1	Public TCRs with undetermined specificities
CALTGFGNEKLTF	CASSQGGSYEQYF	TRAV9-2	TRAJ48	TRBV3-1	TRBJ2-7	HomoSapiens	A0201_GILGFVFTL	train	0	1	Public TCRs with undetermined specificities
CAVSEGLGTYNSIF	CASSVGVSYEQYV	TRAV8-4	TRAJ40	TRBV11-2	TRBJ2-7	HomoSapiens	A0201_GILGFVFTL	train	0	1	Public TCRs with undetermined specificities
CIALTQGGSEKLVF	CASSPHMTGQGGETQYF	TRAV26-1	TRAJ57	TRBV18	TRBJ2-5	HomoSapiens	A0201_GILGFVFTL	train	0	1	Public TCRs with undetermined specificities
CAVTQTSGSRLTF	CASSLMGQPQHF	TRAV8-4	TRAJ58	TRBV5-6	TRBJ1-5	HomoSapiens	A0201_GILGFVFTL	train	0	1	Public TCRs with undetermined specificities
CAVNGRATGGFKTIF	CASSETGAGTGELFF	TRAV8-1	TRAJ9	TRBV6-4	TRBJ2-2	HomoSapiens	A0201_GILGFVFTL	train	0	1	Public TCRs with undetermined specificities
CAMSEWNTGFQKLVF	CATSRDRGLNEQYF	TRAV12-3	TRAJ8	TRBV15	TRBJ2-7	HomoSapiens	A0201_GILGFVFTL	train	0	1	Public TCRs with undetermined specificities
CAASVAYGNQFYF	CSARDARTRSYNEQFF	TRAV29/DV5	TRAJ49	TRBV20-1	TRBJ2-1	HomoSapiens	A0201_GILGFVFTL	train	0	1	Public TCRs with undetermined specificities
CAASPASNRDDKIIF	CASSPGAGQETQYF	TRAV13-1	TRAJ30	TRBV7-9	TRBJ2-5	HomoSapiens	A0201_GILGFVFTL	train	0	1	Public TCRs with undetermined specificities
CALRGSVLTGGGNKLTF	CASSLVKGEQFF	TRAV16	TRAJ10	TRBV5-4	TRBJ2-1	HomoSapiens	A0201_GILGFVFTL	train	0	1	Public TCRs with undetermined specificities
CAVRDFSNDYKLSF	CASSQGADYGYTF	TRAV12-2	TRAJ20	TRBV10-1	TRBJ1-2	HomoSapiens	A0201_GILGFVFTL	train	0	1	Public TCRs with undetermined specificities
CAAFPQGGSEKLVF	CASSHPDRSRRGEQFF	TRAV21	TRAJ57	TRBV3-1	TRBJ2-1	HomoSapiens	A0201_GILGFVFTL	train	0	1	Public TCRs with undetermined specificities
CGADREEAGGTSYGKLTF	CASSTGPPLAKNIQYF	TRAV34	TRAJ52	TRBV28	TRBJ2-4	HomoSapiens	A0201_GILGFVFTL	train	0	1	Public TCRs with undetermined specificities
CVVSTNAGKSTF	CASSAGVYSGANVLTF	TRAV12-1	TRAJ27	TRBV9	TRBJ2-6	HomoSapiens	A0201_GILGFVFTL	train	0	1	Public TCRs with undetermined specificities
CALSGNTGTASKLTF	CASSLTGEEKLFF	TRAV16	TRAJ44	TRBV27	TRBJ1-4	HomoSapiens	A0201_GILGFVFTL	train	0	1	Public TCRs with undetermined specificities
CAGQMGSQGNLIF	CAWSVKGQRYYNEQFF	TRAV35	TRAJ42	TRBV30	TRBJ2-1	HomoSapiens	A0201_GILGFVFTL	train	0	1	Public TCRs with undetermined specificities
CAMRLLNEKLTF	CASSQNPSTNEKLFF	TRAV14/DV4	TRAJ48	TRBV4-1	TRBJ1-4	HomoSapiens	A0201_GILGFVFTL	train	0	1	Public TCRs with undetermined specificities
CAVERGGAQKLVF	CASSGTGSGNTIYF	TRAV36/DV7	TRAJ54	TRBV9	TRBJ1-3	HomoSapiens	A0201_GILGFVFTL	train	0	1	Public TCRs with undetermined specificities
CALVSAIYNQGGKLIF	CASSLYPISGGQGLNEQFF	TRAV6	TRAJ23	TRBV27	TRBJ2-1	HomoSapiens	A0201_GILGFVFTL	train	0	1	Public TCRs with undetermined specificities
CAVKRGRGSTLGRLYF	CASSLGQTVSEQFF	TRAV21	TRAJ18	TRBV5-1	TRBJ2-1	HomoSapiens	A0201_GILGFVFTL	train	0	1	Public TCRs with undetermined specificities
CASWGFGNVLHC	CASSEQGEYYEQYF	TRAV21	TRAJ35	TRBV2	TRBJ2-7	HomoSapiens	A0201_GILGFVFTL	train	0	1	Public TCRs with undetermined specificities
CVVIRNFNKFYF	CAWKVTAYTEAFF	TRAV8-2	TRAJ21	TRBV30	TRBJ1-1	HomoSapiens	A0201_GILGFVFTL	train	0	1	Public TCRs with undetermined specificities
CAMRGAYNFNKFYF	CASSAQGGTIYF	TRAV14/DV4	TRAJ21	TRBV5-5	TRBJ1-3	HomoSapiens	A0201_GILGFVFTL	train	0	1	Public TCRs with undetermined specificities
CLVGDSSGSGNTGKLIF	CASSYEWNEQYF	TRAV4	TRAJ37	TRBV6-6	TRBJ2-7	HomoSapiens	A0201_GILGFVFTL	train	0	1	Public TCRs with undetermined specificities
CAGLSWDGNNRKLIW	CASSLTGMVTDTQYF	TRAV25	TRAJ38	TRBV7-3	TRBJ2-3	HomoSapiens	A0201_GILGFVFTL	train	0	1	Public TCRs with undetermined specificities
CAAYPSGNTPLVF	CASRLAGGPGETQYF	TRAV9-2	TRAJ29	TRBV3-1	TRBJ2-5	HomoSapiens	A0201_GILGFVFTL	train	0	1	Public TCRs with undetermined specificities
CAVRDRSTGRRALTF	CASSKATGGQINSPLHF	TRAV3	TRAJ5	TRBV7-9	TRBJ1-6	HomoSapiens	A0201_GILGFVFTL	train	0	1	Public TCRs with undetermined specificities
CAALPYNNNDMRF	CASSHFRDSSGNTIYF	TRAV29/DV5	TRAJ43	TRBV3-1	TRBJ1-3	HomoSapiens	A0201_GILGFVFTL	train	0	1	Public TCRs with undetermined specificities
CAPGGTGGFKTIF	CATSRGGSPIGYTF	TRAV12-3	TRAJ9	TRBV15	TRBJ1-2	HomoSapiens	A0201_GILGFVFTL	train	0	1	Public TCRs with undetermined specificities
CAENRNNAGNMLTF	CASSSGSSGANVLTF	TRAV13-2	TRAJ39	TRBV7-2	TRBJ2-6	HomoSapiens	A0201_GILGFVFTL	train	0	1	Public TCRs with undetermined specificities
CSLSETWDGSYQLTF	CASRGGVLNDKLFF	TRAV19	TRAJ28	TRBV7-2	TRBJ1-4	HomoSapiens	A0201_GILGFVFTL	train	0	1	Public TCRs with undetermined specificities
CAVGRIAGATNKLIF	CASSFSSDQSGQYF	TRAV8-3	TRAJ32	TRBV27	TRBJ2-7	HomoSapiens	A0201_GILGFVFTL	train	0	1	Public TCRs with undetermined specificities
CAGQRINGGSNYKLTF	CASGYGRGVKETQYF	TRAV35	TRAJ53	TRBV12-5	TRBJ2-5	HomoSapiens	A0201_GILGFVFTL	train	0	1	Public TCRs with undetermined specificities
CAMRESDVDSWGKLQF	CASTGPGPTYEQYF	TRAV14/DV4	TRAJ24	TRBV10-2	TRBJ2-7	HomoSapiens	A0201_GILGFVFTL	train	0	1	Public TCRs with undetermined specificities
CVVNLRGSQGNLIF	CAISDLLAGDNEQFF	TRAV12-1	TRAJ42	TRBV10-3	TRBJ2-1	HomoSapiens	A0201_GILGFVFTL	train	0	1	Public TCRs with undetermined specificities
CAVVNNAGGTSYGKLTF	CAISATRASGNTIYF	TRAV12-2	TRAJ52	TRBV10-3	TRBJ1-3	HomoSapiens	A0201_GILGFVFTL	train	0	1	Public TCRs with undetermined specificities
CALSTGGGNKLTF	CASSLRRPSGANVLTF	TRAV8-3	TRAJ10	TRBV19	TRBJ2-6	HomoSapiens	A0201_GILGFVFTL	train	0	1	Public TCRs with undetermined specificities
CAASAWGTGRRALTF	CASSLGQGLVYNEQFF	TRAV29/DV5	TRAJ5	TRBV5-4	TRBJ2-1	HomoSapiens	A0201_GILGFVFTL	train	0	1	Public TCRs with undetermined specificities
CAEIIQGAQKLVF	CASSISGTGKITEAFF	TRAV29/DV5	TRAJ54	TRBV19	TRBJ1-1	HomoSapiens	A0201_GILGFVFTL	train	0	1	Public TCRs with undetermined specificities
CATVGAQGAQKLVF	CASSTIDSLSSEAFF	TRAV17	TRAJ54	TRBV19	TRBJ1-1	HomoSapiens	A0201_GILGFVFTL	train	0	1	Public TCRs with undetermined specificities
CAVLRGGATNKLIF	CASSLRQDTDTQYF	TRAV20	TRAJ32	TRBV9	TRBJ2-3	HomoSapiens	A0201_GILGFVFTL	train	0	1	Public TCRs with undetermined specificities
CIVRVASTNQGGKLIF	CASSLSGTSGTDTQYF	TRAV26-1	TRAJ23	TRBV27	TRBJ2-3	HomoSapiens	A0201_GILGFVFTL	train	0	1	Public TCRs with undetermined specificities
CAAPIGFGNVLHC	CASSQAGGWETQYF	TRAV8-1	TRAJ35	TRBV3-1	TRBJ2-5	HomoSapiens	A0201_GILGFVFTL	train	0	1	Public TCRs with undetermined specificities
CAASGASGSARQLTF	CASSSFPGQGYTGELFF	TRAV29/DV5	TRAJ22	TRBV19	TRBJ2-2	HomoSapiens	A0201_GILGFVFTL	train	0	1	Public TCRs with undetermined specificities
CAASVYTGTASKLTF	CSASLTNRGKEKLFF	TRAV29/DV5	TRAJ44	TRBV20-1	TRBJ1-4	HomoSapiens	A0201_GILGFVFTL	train	0	1	Public TCRs with undetermined specificities
CAVDESGANNLFF	CASSLMGDGYTF	TRAV39	TRAJ36	TRBV27	TRBJ1-2	HomoSapiens	A0201_GILGFVFTL	train	0	1	Public TCRs with undetermined specificities
CAVFTGANSKLTF	CASSPEGLFRDEQFF	TRAV20	TRAJ56	TRBV7-2	TRBJ2-1	HomoSapiens	A0201_GILGFVFTL	train	0	1	Public TCRs with undetermined specificities
CPIFGNEKLTF	CASSISGGQPQHF	TRAV38-2/DV8	TRAJ48	TRBV19	TRBJ1-5	HomoSapiens	A0201_GILGFVFTL	train	0	1	Public TCRs with undetermined specificities
CAGRRGGGSQGNLIF	CSARASNQPQHF	TRAV35	TRAJ42	TRBV20-1	TRBJ1-5	HomoSapiens	A0201_GILGFVFTL	train	0	1	Public TCRs with undetermined specificities
CAASSKSGGYNKLIF	CASSPWTVQETQYF	TRAV23/DV6	TRAJ4	TRBV4-1	TRBJ2-5	HomoSapiens	A0201_GILGFVFTL	train	0	1	Public TCRs with undetermined specificities
CPPMDSSYKLIF	CASSPQTGGYYNEQFF	TRAV13-2	TRAJ12	TRBV9	TRBJ2-1	HomoSapiens	A0201_GILGFVFTL	train	0	1	Public TCRs with undetermined specificities
CAVSSGGYNKLIF	CASSRRPDGTYEQYV	TRAV3	TRAJ4	TRBV28	TRBJ2-7	HomoSapiens	A0201_GILGFVFTL	train	0	1	Public TCRs with undetermined specificities
CILRDGNQGGKLIF	CASSAGPGRKTQYF	TRAV26-2	TRAJ23	TRBV28	TRBJ2-5	HomoSapiens	A0201_GILGFVFTL	train	0	1	Public TCRs with undetermined specificities
CALSSDYGQNFVF	CARKRQPRDEPRAKNIQYF	TRAV9-2	TRAJ26	TRBV27	TRBJ2-4	HomoSapiens	A0201_GILGFVFTL	train	0	1	Public TCRs with undetermined specificities
CAGAWGDYKLSF	CASSFAGGTNTGELFF	TRAV27	TRAJ20	TRBV5-6	TRBJ2-2	HomoSapiens	A0201_GILGFVFTL	train	0	1	Public TCRs with undetermined specificities
CAVGWGTGGFKTIF	CASSPGGSGEGETQYF	TRAV12-2	TRAJ9	TRBV5-4	TRBJ2-5	HomoSapiens	A0201_GILGFVFTL	train	0	1	Public TCRs with undetermined specificities
CAARASGGSYIPTF	CASSPYDMVRTGELFF	TRAV20	TRAJ6	TRBV28	TRBJ2-2	HomoSapiens	A0201_GILGFVFTL	train	0	1	Public TCRs with undetermined specificities
CAGASQETSGSRLTF	CASNLLMNTEAFF	TRAV27	TRAJ58	TRBV12-3	TRBJ1-1	HomoSapiens	A0201_GILGFVFTL	train	0	1	Public TCRs with undetermined specificities
CAGSLNNARLMF	CSARQGANYEQYF	TRAV27	TRAJ31	TRBV20/OR9-2	TRBJ2-7	HomoSapiens	A0201_GILGFVFTL	train	0	1	Public TCRs with undetermined specificities
CAFMKHDNAGNNRKLIW	CASSYDRGEGEQYF	TRAV38-1	TRAJ38	TRBV11-3	TRBJ2-7	HomoSapiens	A0201_GILGFVFTL	train	0	1	Public TCRs with undetermined specificities
CVVSSANTDKLIF	CASSVGGSGLNEQFF	TRAV10	TRAJ34	TRBV9	TRBJ2-1	HomoSapiens	A0201_GILGFVFTL	train	0	1	Public TCRs with undetermined specificities
CAVLPYNTDKLIF	CASSLGLGVADTQYF	TRAV41	TRAJ34	TRBV7-6	TRBJ2-3	HomoSapiens	A0201_GILGFVFTL	train	0	1	Public TCRs with undetermined specificities
CALSGAFTGANSKLTF	CASSPPWGQGLGDTQYF	TRAV19	TRAJ56	TRBV28	TRBJ2-3	HomoSapiens	A0201_GILGFVFTL	train	0	1	Public TCRs with undetermined specificities
CALSETNYGGATNKLIF	CASGTGQIYNEQFF	TRAV19	TRAJ32	TRBV9	TRBJ2-1	HomoSapiens	A0201_GILGFVFTL	train	0	1	Public TCRs with undetermined specificities
CIVRDRGYGGSQGNLIF	CASSRGGRASMNTEAFF	TRAV26-1	TRAJ42	TRBV5-6	TRBJ1-1	HomoSapiens	A0201_GILGFVFTL	train	0	1	Public TCRs with undetermined specificities
CAGPHQAGNMLTF	CASTSGPTGLNEQFF	TRAV13-2	TRAJ39	TRBV18	TRBJ2-1	HomoSapiens	A0201_GILGFVFTL	train	0	1	Public TCRs with undetermined specificities
CAVEDDGGATNKLIF	CASSTGLLEQYF	TRAV39	TRAJ32	TRBV28	TRBJ2-7	HomoSapiens	A0201_GILGFVFTL	train	0	1	Public TCRs with undetermined specificities
CAGAVRGQGGKLIF	CASSLRQPRHPVGKLFF	TRAV27	TRAJ23	TRBV7-2	TRBJ1-4	HomoSapiens	A0201_GILGFVFTL	train	0	1	Public TCRs with undetermined specificities
CAVAGGTLTF	CASSWGTVNNEQFF	TRAV13-1	TRAJ11	TRBV6-6	TRBJ2-1	HomoSapiens	A0201_GILGFVFTL	train	0	1	Public TCRs with undetermined specificities
CAFMNPLNAGNMLTF	CASSSGTNYGYTF	TRAV38-1	TRAJ39	TRBV7-3	TRBJ1-2	HomoSapiens	A0201_GILGFVFTL	train	0	1	Public TCRs with undetermined specificities
CAGPDGGYQKVTF	CASSLGAQGSYEQYF	TRAV27	TRAJ13	TRBV12-3	TRBJ2-7	HomoSapiens	A0201_GILGFVFTL	train	0	1	Public TCRs with undetermined specificities
CAVKQTGFQKLVF	CASSLSGGQGSYEQYF	TRAV8-6	TRAJ8	TRBV7-9	TRBJ2-7	HomoSapiens	A0201_GILGFVFTL	train	0	1	Public TCRs with undetermined specificities
CAAKCHGAGSYQLTF	CASSPPRGLAGGRDTQYF	TRAV23/DV6	TRAJ28	TRBV3-1	TRBJ2-3	HomoSapiens	A0201_GILGFVFTL	train	0	1	Public TCRs with undetermined specificities
CAVRGGGGATNKLIF	CASSLWTGGRTGELFF	TRAV3	TRAJ32	TRBV11-3	TRBJ2-2	HomoSapiens	A0201_GILGFVFTL	train	0	1	Public TCRs with undetermined specificities
CATDAMRGSNYKLTF	CASRIGTGGQPQHF	TRAV17	TRAJ53	TRBV19	TRBJ1-5	HomoSapiens	A0201_GILGFVFTL	train	0	1	Public TCRs with undetermined specificities
CATRSGDNYGQNFVF	CASSPMSGGEETQYF	TRAV17	TRAJ26	TRBV7-3	TRBJ2-5	HomoSapiens	A0201_GILGFVFTL	train	0	1	Public TCRs with undetermined specificities
CALIFNTGNQFYF	CASSPTGVGNTIYF	TRAV9-2	TRAJ49	TRBV6-5	TRBJ1-3	HomoSapiens	A0201_GILGFVFTL	train	0	1	Public TCRs with undetermined specificities
CAVEDQGVDKIIF	CASSWGGDTEAFF	TRAV2	TRAJ30	TRBV6-5	TRBJ1-1	HomoSapiens	A0201_GILGFVFTL	train	0	1	Public TCRs with undetermined specificities
CAINAGNNRKLIW	CASSGSGGAHNEQFF	TRAV38-1	TRAJ38	TRBV9	TRBJ2-1	HomoSapiens	A0201_GILGFVFTL	train	0	1	Public TCRs with undetermined specificities
CACLSNTGNQFYF	CASTRGGATDTQYF	TRAV19	TRAJ49	TRBV5-1	TRBJ2-3	HomoSapiens	A0201_GILGFVFTL	train	0	1	Public TCRs with undetermined specificities
CAMRTHEGAGGFKTIF	CSAGGIYGYTF	TRAV14/DV4	TRAJ9	TRBV20-1	TRBJ1-2	HomoSapiens	A0201_GILGFVFTL	train	0	1	Public TCRs with undetermined specificities
CAVSPPDRDDKIIF	CASSNSGRANEQFF	TRAV8-4	TRAJ30	TRBV12-4	TRBJ2-1	HomoSapiens	A0201_GILGFVFTL	train	0	1	Public TCRs with undetermined specificities
CAVEEWNSGNTPLVF	CASSTQVSSTEAFF	TRAV2	TRAJ29	TRBV18	TRBJ1-1	HomoSapiens	A0201_GILGFVFTL	train	0	1	Public TCRs with undetermined specificities
CAVEDGANNLFF	CSSSYWTPYEQYF	TRAV22	TRAJ36	TRBV12-3	TRBJ2-7	HomoSapiens	A0201_GILGFVFTL	train	0	1	Public TCRs with undetermined specificities
CAENGSNQGGKLIF	CASSLGTDSNYGYTF	TRAV13-2	TRAJ23	TRBV5-1	TRBJ1-2	HomoSapiens	A0201_GILGFVFTL	train	0	1	Public TCRs with undetermined specificities
CVVSVYNTDKLIF	CASNKIQGTYEQYF	TRAV10	TRAJ34	TRBV6-1	TRBJ2-7	HomoSapiens	A0201_GILGFVFTL	train	0	1	Public TCRs with undetermined specificities
CALSNSGGYNKLIF	CASSQGFGPSTDTQYF	TRAV1-1	TRAJ4	TRBV3-1	TRBJ2-3	HomoSapiens	A0201_GILGFVFTL	train	0	1	Public TCRs with undetermined specificities
CARRASYKLIF	CSARGEGGGSNQPQHF	TRAV17	TRAJ12	TRBV20-1	TRBJ1-5	HomoSapiens	A0201_GILGFVFTL	train	0	1	Public TCRs with undetermined specificities
CILRALRDWNSGGSNYKLTF	CASSLAAQGDYGYTF	TRAV26-2	TRAJ53	TRBV7-2	TRBJ1-2	HomoSapiens	A0201_GILGFVFTL	train	0	1	Public TCRs with undetermined specificities
CAVEASMDTGRRALTF	CASSALAGENTGELFF	TRAV2	TRAJ5	TRBV6-1	TRBJ2-2	HomoSapiens	A0201_GILGFVFTL	train	0	1	Public TCRs with undetermined specificities
CALGKDTGRRALTF	CASSSTSGSVGEQFF	TRAV5	TRAJ5	TRBV2	TRBJ2-1	HomoSapiens	A0201_GILGFVFTL	train	0	1	Public TCRs with undetermined specificities
CAVGTMDTGRRALTF	CASSASVRDFTDTQYF	TRAV2	TRAJ5	TRBV5-1	TRBJ2-3	HomoSapiens	A0201_GILGFVFTL	train	0	1	Public TCRs with undetermined specificities
CVVILLNNYGQNFVF	CATSRAYRADTQYF	TRAV8-2	TRAJ26	TRBV15	TRBJ2-3	HomoSapiens	A0201_GILGFVFTL	train	0	1	Public TCRs with undetermined specificities
CAGAARKYSGGGADGLTF	CSVGSYGSNTYEQYF	TRAV27	TRAJ45	TRBV29-1	TRBJ2-7	HomoSapiens	A0201_GILGFVFTL	train	0	1	Public TCRs with undetermined specificities
CAYRSSLNTGNQFYF	CASSILRGEAFF	TRAV38-2/DV8	TRAJ49	TRBV19	TRBJ1-1	HomoSapiens	A0201_GILGFVFTL	train	0	1	Public TCRs with undetermined specificities
CAMTHAMNTGFQKLVF	CASSRAGGEGNTIYF	TRAV12-3	TRAJ8	TRBV3-1	TRBJ1-3	HomoSapiens	A0201_GILGFVFTL	train	0	1	Public TCRs with undetermined specificities
CEGYKLIF	CASSLNSGGQETQYF	TRAV9-2	TRAJ12	TRBV5-1	TRBJ2-5	HomoSapiens	A0201_GILGFVFTL	train	0	1	Public TCRs with undetermined specificities
CAVTRFNTDKLIF	CASSVGVAQETQYF	TRAV8-6	TRAJ34	TRBV9	TRBJ2-5	HomoSapiens	A0201_GILGFVFTL	train	0	1	Public TCRs with undetermined specificities
CAVRDFGSQGNLIF	CASSRSGGLGDTQYF	TRAV3	TRAJ42	TRBV14	TRBJ2-3	HomoSapiens	A0201_GILGFVFTL	train	0	1	Public TCRs with undetermined specificities
CAGSDPNSGYALNF	CASSYSTGRPGGGELFF	TRAV21	TRAJ41	TRBV6-2/6-3	TRBJ2-2	HomoSapiens	A0201_GILGFVFTL	train	0	1	Public TCRs with undetermined specificities
CAGQPKPNNYGQNFVF	CAWSVDWGYGYTF	TRAV35	TRAJ26	TRBV30	TRBJ1-2	HomoSapiens	A0201_GILGFVFTL	train	0	1	Public TCRs with undetermined specificities
CAATVSGGSNYKLTF	CASSLAPRNTGELFF	TRAV13-1	TRAJ53	TRBV5-1	TRBJ2-2	HomoSapiens	A0201_GILGFVFTL	train	0	1	Public TCRs with undetermined specificities
CAVATGGGGRRALTF	CASSQVGSTGELFF	TRAV8-3	TRAJ5	TRBV3-1	TRBJ2-2	HomoSapiens	A0201_GILGFVFTL	train	0	1	Public TCRs with undetermined specificities
CAGTPGSGTYKYIF	CASSFGGDRDTQYF	TRAV27	TRAJ40	TRBV5-1	TRBJ2-3	HomoSapiens	A0201_GILGFVFTL	train	0	1	Public TCRs with undetermined specificities
CAVSDTGGGSEKLVF	CASRRDRGLGNTIYF	TRAV8-4	TRAJ57	TRBV5-1	TRBJ1-3	HomoSapiens	A0201_GILGFVFTL	train	0	1	Public TCRs with undetermined specificities
CAGGGTGANNLFF	CASSQGGHGKNQPQHF	TRAV27	TRAJ36	TRBV3-1	TRBJ1-5	HomoSapiens	A0201_GILGFVFTL	train	0	1	Public TCRs with undetermined specificities
CAVEGSTSGTYKYIF	CASSFFPGQGVETQYF	TRAV36/DV7	TRAJ40	TRBV2	TRBJ2-5	HomoSapiens	A0201_GILGFVFTL	train	0	1	Public TCRs with undetermined specificities
CAASIAYSGGGADGLTF	CASSTGQLRSKYNEQFF	TRAV13-1	TRAJ45	TRBV19	TRBJ2-1	HomoSapiens	A0201_GILGFVFTL	train	0	1	Public TCRs with undetermined specificities
CADGFTGGGNKLTF	CASSPGGPGGYTF	TRAV5	TRAJ10	TRBV7-6	TRBJ1-2	HomoSapiens	A0201_GILGFVFTL	train	0	1	Public TCRs with undetermined specificities
CALSEVGGRNYKLTF	CSVARAPGIGEAFF	TRAV9-2	TRAJ53	TRBV20-1	TRBJ1-1	HomoSapiens	A0201_GILGFVFTL	train	0	1	Public TCRs with undetermined specificities
CIVRVPVYSNYQLIW	CASSMGDLTYNEQFF	TRAV26-1	TRAJ33	TRBV6-5	TRBJ2-1	HomoSapiens	A0201_GILGFVFTL	train	0	1	Public TCRs with undetermined specificities
CLVGDPLGGYNKLIF	CASSYSIMGSYGFTF	TRAV4	TRAJ4	TRBV6-5	TRBJ1-2	HomoSapiens	A0201_GILGFVFTL	train	0	1	Public TCRs with undetermined specificities
CAASREAAGQKLLF	CASSLTGIGSYGYTF	TRAV13-1	TRAJ16	TRBV5-1	TRBJ1-2	HomoSapiens	A0201_GILGFVFTL	train	0	1	Public TCRs with undetermined specificities
CAVMFLVGGATNKLIF	CASSFRTSGGNEQFF	TRAV2	TRAJ32	TRBV12-4	TRBJ2-1	HomoSapiens	A0201_GILGFVFTL	train	0	1	Public TCRs with undetermined specificities
CAASGQAGTALIF	CASSVTGEETQYF	TRAV13-1	TRAJ15	TRBV2	TRBJ2-5	HomoSapiens	A0201_GILGFVFTL	train	0	1	Public TCRs with undetermined specificities
CAVSGGDQGGKLIF	CASSQGATGWALHF	TRAV20	TRAJ23	TRBV6-1	TRBJ1-6	HomoSapiens	A0201_GILGFVFTL	train	0	1	Public TCRs with undetermined specificities
CAGASGGADGLTF	CASSFGREGEQYF	TRAV27	TRAJ45	TRBV7-8	TRBJ2-7	HomoSapiens	A0201_GILGFVFTL	train	0	1	Public TCRs with undetermined specificities
CAVHRNTVKLIF	CASSYGSSYNEQFF	TRAV20	TRAJ37	TRBV7-9	TRBJ2-1	HomoSapiens	A0201_GILGFVFTL	train	0	1	Public TCRs with undetermined specificities
CVKNNNAGNMLTF	CASSNPGVEQYF	TRAV12-1	TRAJ39	TRBV19	TRBJ2-7	HomoSapiens	A0201_GILGFVFTL	train	0	1	Public TCRs with undetermined specificities
CVVIPFGYNNNDMRF	CSARAGQGFTEAFF	TRAV12-1	TRAJ43	TRBV20-1	TRBJ1-1	HomoSapiens	A0201_GILGFVFTL	train	0	1	Public TCRs with undetermined specificities
CSLSVVRSNDYKLSF	CASSGLAGGLITDTQYF	TRAV9-2	TRAJ20	TRBV11-2	TRBJ2-3	HomoSapiens	A0201_GILGFVFTL	train	0	1	Public TCRs with undetermined specificities
CALSPRGTYKYIF	CASRGSGGTDTQYF	TRAV19	TRAJ40	TRBV9	TRBJ2-3	HomoSapiens	A0201_GILGFVFTL	train	0	1	Public TCRs with undetermined specificities
CAVSDLPGYSTLTF	CASSSTSYNEQFF	TRAV8-4	TRAJ11	TRBV7-3	TRBJ2-1	HomoSapiens	A0201_GILGFVFTL	train	0	1	Public TCRs with undetermined specificities
CAVSEGGGAQKLVF	CASTLGPPNTEAFF	TRAV8-6	TRAJ54	TRBV6-6	TRBJ1-1	HomoSapiens	A0201_GILGFVFTL	train	0	1	Public TCRs with undetermined specificities
CSTVPKNTGGFKTIF	CSAREGLANTGELFF	TRAV17	TRAJ9	TRBV20-1	TRBJ2-2	HomoSapiens	A0201_GILGFVFTL	train	0	1	Public TCRs with undetermined specificities
CAGRGEGSQRNLIF	CASTSGGGYTF	TRAV35	TRAJ42	TRBV3-1	TRBJ1-2	HomoSapiens	A0201_GILGFVFTL	train	0	1	Public TCRs with undetermined specificities
CARRSYNTDKLIF	CATPRQIRLGNQPQHF	TRAV17	TRAJ34	TRBV6-5	TRBJ1-5	HomoSapiens	A0201_GILGFVFTL	train	0	1	Public TCRs with undetermined specificities
CILRVYDMRF	CASSPTGLDTEAFF	TRAV26-2	TRAJ43	TRBV7-6	TRBJ1-1	HomoSapiens	A0201_GILGFVFTL	train	0	1	Public TCRs with undetermined specificities
CAVLRDSNYQLIW	CANGVAEQFF	TRAV35	TRAJ33	TRBV2	TRBJ2-1	HomoSapiens	A0201_GILGFVFTL	train	0	1	Public TCRs with undetermined specificities
CALSESNYQLIW	CATSRDLQGARETQYF	TRAV1-1	TRAJ33	TRBV15	TRBJ2-5	HomoSapiens	A0201_GILGFVFTL	train	0	1	Public TCRs with undetermined specificities
CAGLNPSGTYKYIF	CASRGGGEQYF	TRAV35	TRAJ40	TRBV2	TRBJ2-7	HomoSapiens	A0201_GILGFVFTL	train	0	1	Public TCRs with undetermined specificities
CALGDGGGSEKLVF	CAISERGSQETQYF	TRAV9-2	TRAJ57	TRBV10-3	TRBJ2-5	HomoSapiens	A0201_GILGFVFTL	train	0	1	Public TCRs with undetermined specificities
CAEGYSSASKIIF	CASSVAGTGNNEQFF	TRAV12-3	TRAJ3	TRBV9	TRBJ2-1	HomoSapiens	A0201_GILGFVFTL	train	0	1	Public TCRs with undetermined specificities
CAGPQGQAGTALIF	CASCEVIAGGNIQYF	TRAV25	TRAJ15	TRBV7-2	TRBJ2-4	HomoSapiens	A0201_GILGFVFTL	train	0	1	Public TCRs with undetermined specificities
CAGLLFNAGGTSYGKLTF	CSVARGAEEKLFF	TRAV21	TRAJ52	TRBV29-1	TRBJ1-4	HomoSapiens	A0201_GILGFVFTL	train	0	1	Public TCRs with undetermined specificities
CVTPNAGNMLTF	CASSSPDREVHEQYF	TRAV36/DV7	TRAJ39	TRBV7-2	TRBJ2-7	HomoSapiens	A0201_GILGFVFTL	train	0	1	Public TCRs with undetermined specificities
CAPVRGDTGRRALTF	CASSEAARSYGANVLTF	TRAV17	TRAJ5	TRBV2	TRBJ2-6	HomoSapiens	A0201_GILGFVFTL	train	0	1	Public TCRs with undetermined specificities
CAYRSAWGNDMRF	CSVGTGGTNEKLFF	TRAV38-2/DV8	TRAJ43	TRBV29-1	TRBJ1-4	HomoSapiens	A0201_GILGFVFTL	train	0	1	Public TCRs with undetermined specificities
CAGGGPMEYGNKLVF	CASSLGLGSSGTEAFF	TRAV27	TRAJ47	TRBV28	TRBJ1-1	HomoSapiens	A0201_GILGFVFTL	train	0	1	Public TCRs with undetermined specificities
CAEIIKGAGKSTF	CASSSASGGTQYF	TRAV13-2	TRAJ27	TRBV27	TRBJ2-5	HomoSapiens	A0201_GILGFVFTL	train	0	1	Public TCRs with undetermined specificities
CLVGPRGNTDKLIF	CASSDRSNTIYF	TRAV4	TRAJ34	TRBV28	TRBJ1-3	HomoSapiens	A0201_GILGFVFTL	train	0	1	Public TCRs with undetermined specificities
CLVGPGMNYGGSQGNLIF	CASSKKGSTDTQYF	TRAV4	TRAJ42	TRBV7-2	TRBJ2-3	HomoSapiens	A0201_GILGFVFTL	train	0	1	Public TCRs with undetermined specificities
CAMSAKMMGTDKLIF	CASTLAGRYEQYF	TRAV12-3	TRAJ34	TRBV28	TRBJ2-7	HomoSapiens	A0201_GILGFVFTL	train	0	1	Public TCRs with undetermined specificities
CAYRRYLGGARLMF	CASSLNRGASYNSPLHF	TRAV38-2/DV8	TRAJ31	TRBV5-6	TRBJ1-6	HomoSapiens	A0201_GILGFVFTL	train	0	1	Public TCRs with undetermined specificities
CAAPRGGSTLGRLYF	CASSPGQGLGNTIYF	TRAV13-1	TRAJ18	TRBV18	TRBJ1-3	HomoSapiens	A0201_GILGFVFTL	train	0	1	Public TCRs with undetermined specificities
CIVRAYDTGGFKTIF	CASSTDRGNEKLFF	TRAV26-1	TRAJ9	TRBV27	TRBJ1-4	HomoSapiens	A0201_GILGFVFTL	train	0	1	Public TCRs with undetermined specificities
CAVPTYNNNDMRF	CASSPLIGNTEAFF	TRAV2	TRAJ43	TRBV18	TRBJ1-1	HomoSapiens	A0201_GILGFVFTL	train	0	1	Public TCRs with undetermined specificities
CVVPTSNAGGTSYGKLTF	CASTPRRENYNEQFF	TRAV12-1	TRAJ52	TRBV11-2	TRBJ2-1	HomoSapiens	A0201_GILGFVFTL	train	0	1	Public TCRs with undetermined specificities
CAVRLISSGSARQLTF	CASRQGQGISEAFF	TRAV8-6	TRAJ22	TRBV5-1	TRBJ1-1	HomoSapiens	A0201_GILGFVFTL	train	0	1	Public TCRs with undetermined specificities
CAPNNAGNILTF	CAISPETTDEQFF	TRAV21	TRAJ39	TRBV10-3	TRBJ2-1	HomoSapiens	A0201_GILGFVFTL	train	0	1	Public TCRs with undetermined specificities
CAVMGNQAGTALIF	CASCLTGLMNEQFF	TRAV12-2	TRAJ15	TRBV18	TRBJ2-1	HomoSapiens	A0201_GILGFVFTL	train	0	1	Public TCRs with undetermined specificities
CIVRETGGSYIPTF	CASSLLYSNQPQHF	TRAV26-1	TRAJ6	TRBV7-2	TRBJ1-5	HomoSapiens	A0201_GILGFVFTL	train	0	1	Public TCRs with undetermined specificities
CIVRVLLYNPGGKLIF	CASSGTGIRGTGELFF	TRAV26-1	TRAJ23	TRBV5-1	TRBJ2-2	HomoSapiens	A0201_GILGFVFTL	train	0	1	Public TCRs with undetermined specificities
CEASRRAGNMLTF	CASSIGIGQGQNQPQHF	TRAV29/DV5	TRAJ39	TRBV19	TRBJ1-5	HomoSapiens	A0201_GILGFVFTL	train	0	1	Public TCRs with undetermined specificities
CAVGGTGFQKLVF	CATSDSRGGRYNEQFF	TRAV9-2	TRAJ8	TRBV24-1	TRBJ2-1	HomoSapiens	A0201_GILGFVFTL	train	0	1	Public TCRs with undetermined specificities
CAVTNDMRF	CASSLDRPNYGYTF	TRAV25	TRAJ43	TRBV5-1	TRBJ1-2	HomoSapiens	A0201_GILGFVFTL	train	0	1	Public TCRs with undetermined specificities
CALSEAHSSASKIIF	CASSPSLAVSTDTQYF	TRAV19	TRAJ3	TRBV5-1	TRBJ2-3	HomoSapiens	A0201_GILGFVFTL	train	0	1	Public TCRs with undetermined specificities
CAARSPGGTSYGKLTF	CASSWAGGLNYGYTF	TRAV23/DV6	TRAJ52	TRBV27	TRBJ1-2	HomoSapiens	A0201_GILGFVFTL	train	0	1	Public TCRs with undetermined specificities
CIVRVAVNTGTSSKLTF	CASSFRGRVQETQYF	TRAV26-1	TRAJ44	TRBV11-2	TRBJ2-5	HomoSapiens	A0201_GILGFVFTL	train	0	1	Public TCRs with undetermined specificities
CAVVGQAGTALIF	CASSLSGTDTQYF	TRAV1-1	TRAJ15	TRBV5-1	TRBJ2-3	HomoSapiens	A0201_GILGFVFTL	train	0	1	Public TCRs with undetermined specificities
CAEKGSARQLTF	CSARDRASGGYTGELFF	TRAV5	TRAJ22	TRBV20-1	TRBJ2-2	HomoSapiens	A0201_GILGFVFTL	train	0	1	Public TCRs with undetermined specificities
CPLEEVKNQGGKLIF	CASSEGGQGLSYEQYF	TRAV6	TRAJ23	TRBV6-1	TRBJ2-7	HomoSapiens	A0201_GILGFVFTL	train	0	1	Public TCRs with undetermined specificities
CAMTPGLYNQGEKLIF	CAAAPTGGVSQPQHF	TRAV12-3	TRAJ23	TRBV19	TRBJ1-5	HomoSapiens	A0201_GILGFVFTL	train	0	1	Public TCRs with undetermined specificities
CAARFNNNARLMF	CAWSPALGSYNEQFF	TRAV13-1	TRAJ31	TRBV30	TRBJ2-1	HomoSapiens	A0201_GILGFVFTL	train	0	1	Public TCRs with undetermined specificities
CAIMKPSYSGGGADGLTF	CASSPSPGQGYQPQHF	TRAV38-1	TRAJ45	TRBV6-5	TRBJ1-5	HomoSapiens	A0201_GILGFVFTL	train	0	1	Public TCRs with undetermined specificities
CALMDTGRRALTF	CSASVDRKENIQYF	TRAV6	TRAJ5	TRBV20-1	TRBJ2-4	HomoSapiens	A0201_GILGFVFTL	train	0	1	Public TCRs with undetermined specificities
CATGLYTGGSYIPTF	CASSHGGRLNTEAFF	TRAV17	TRAJ6	TRBV4-2	TRBJ1-1	HomoSapiens	A0201_GILGFVFTL	train	0	1	Public TCRs with undetermined specificities
CAVRSAWGNTGKLIF	CASSVGLLGEQYF	TRAV8-6	TRAJ37	TRBV9	TRBJ2-7	HomoSapiens	A0201_GILGFVFTL	train	0	1	Public TCRs with undetermined specificities
CATPGSARQLTF	CSARWNSIPYEQYF	TRAV21	TRAJ22	TRBV20-1	TRBJ2-7	HomoSapiens	A0201_GILGFVFTL	train	0	1	Public TCRs with undetermined specificities
CAPRADDYKLSF	CASNRDPYYEQYF	TRAV20	TRAJ20	TRBV6-6	TRBJ2-7	HomoSapiens	A0201_GILGFVFTL	train	0	1	Public TCRs with undetermined specificities
CAVDDSSASKIIF	CASFTSTSTDTQYF	TRAV8-3	TRAJ3	TRBV2	TRBJ2-3	HomoSapiens	A0201_GILGFVFTL	train	0	1	Public TCRs with undetermined specificities
CAVAGGSNYKLTF	CASSLSGQGLETQYF	TRAV36/DV7	TRAJ53	TRBV5-1	TRBJ2-5	HomoSapiens	A0201_GILGFVFTL	train	0	1	Public TCRs with undetermined specificities
CAGRQVRSQGNLIF	CASSPTRGETQYF	TRAV35	TRAJ42	TRBV11-3	TRBJ2-5	HomoSapiens	A0201_GILGFVFTL	train	0	1	Public TCRs with undetermined specificities
CAVVLDPDGAGSYQLTF	CAISGGSQGLSYEQYF	TRAV36/DV7	TRAJ28	TRBV10-3	TRBJ2-7	HomoSapiens	A0201_GILGFVFTL	train	0	1	Public TCRs with undetermined specificities
CAYNFNNNDMRF	CASSSVPTGELFF	TRAV38-2/DV8	TRAJ43	TRBV6-5	TRBJ2-2	HomoSapiens	A0201_GILGFVFTL	train	0	1	Public TCRs with undetermined specificities
CAVRTSGGSYIPTF	CASSAGTGYPNEQFF	TRAV22	TRAJ6	TRBV12-4	TRBJ2-1	HomoSapiens	A0201_GILGFVFTL	train	0	1	Public TCRs with undetermined specificities
CVVKTPGRRALTF	CATSDGAGGVLRETQYF	TRAV12-1	TRAJ5	TRBV24-1	TRBJ2-5	HomoSapiens	A0201_GILGFVFTL	train	0	1	Public TCRs with undetermined specificities
CAVTEGPSGAGSYQLTF	CAISESGTSWDNEQFF	TRAV41	TRAJ28	TRBV10-3	TRBJ2-1	HomoSapiens	A0201_GILGFVFTL	train	0	1	Public TCRs with undetermined specificities
CAVQKTSGGSYIPTF	CASTFGFNSPLHF	TRAV20	TRAJ6	TRBV6-2/6-3	TRBJ1-6	HomoSapiens	A0201_GILGFVFTL	train	0	1	Public TCRs with undetermined specificities
CVVIGASGGSYIPTF	CASSEFGGQEKLFF	TRAV12-1	TRAJ6	TRBV6-1	TRBJ1-4	HomoSapiens	A0201_GILGFVFTL	train	0	1	Public TCRs with undetermined specificities
CVVTHSGGVADGLTF	CASSVLEGYGELFF	TRAV12-1	TRAJ45	TRBV9	TRBJ2-2	HomoSapiens	A0201_GILGFVFTL	train	0	1	Public TCRs with undetermined specificities
CALGDNAGNNRKLIW	CASSVTVAYEQYF	TRAV9-2	TRAJ38	TRBV12-4	TRBJ2-7	HomoSapiens	A0201_GILGFVFTL	train	0	1	Public TCRs with undetermined specificities
CAGGGRDFNKFYF	CASSLEQNKYGYTF	TRAV25	TRAJ21	TRBV5-6	TRBJ1-2	HomoSapiens	A0201_GILGFVFTL	train	0	1	Public TCRs with undetermined specificities
CAGPPRSQGNLIF	CASSESGDGYTF	TRAV25	TRAJ42	TRBV25-1	TRBJ1-2	HomoSapiens	A0201_GILGFVFTL	train	0	1	Public TCRs with undetermined specificities
CASNAGGTSYGKLTF	CSARVLPPATGELFF	TRAV19	TRAJ52	TRBV20-1	TRBJ2-2	HomoSapiens	A0201_GILGFVFTL	train	0	1	Public TCRs with undetermined specificities
CAASITAGTYKYIF	CSARPPVVSGEMQFF	TRAV29/DV5	TRAJ40	TRBV20-1	TRBJ2-1	HomoSapiens	A0201_GILGFVFTL	train	0	1	Public TCRs with undetermined specificities
CIVIHNNDMRF	CASSFLGPGGSYGYTF	TRAV26-1	TRAJ43	TRBV5-6	TRBJ1-2	HomoSapiens	A0201_GILGFVFTL	train	0	1	Public TCRs with undetermined specificities
CAVSDNTNAGKSTF	CASSLASSSPYGYTF	TRAV1-1	TRAJ27	TRBV5-1	TRBJ1-2	HomoSapiens	A0201_GILGFVFTL	train	0	1	Public TCRs with undetermined specificities
CATPGVGATNKLIF	CASSLSEQFF	TRAV21	TRAJ32	TRBV7-9	TRBJ2-1	HomoSapiens	A0201_GILGFVFTL	train	0	1	Public TCRs with undetermined specificities
CAPRLYNNNDMRF	CASSYRTRGYEQYF	TRAV9-2	TRAJ43	TRBV3-1	TRBJ2-7	HomoSapiens	A0201_GILGFVFTL	train	0	1	Public TCRs with undetermined specificities
CAVRSGRGSTLGRLYF	CASSKGGFETQYF	TRAV1-1	TRAJ18	TRBV4-1	TRBJ2-5	HomoSapiens	A0201_GILGFVFTL	train	0	1	Public TCRs with undetermined specificities
CAEGDHSSASKIIF	CASGGQETQYF	TRAV5	TRAJ3	TRBV10-3	TRBJ2-5	HomoSapiens	A0201_GILGFVFTL	train	0	1	Public TCRs with undetermined specificities
CAPNGGGSNYKLTF	CASSLAQGNYGYTF	TRAV13-1	TRAJ53	TRBV7-9	TRBJ1-2	HomoSapiens	A0201_GILGFVFTL	train	0	1	Public TCRs with undetermined specificities
CAVSHINTGKLIF	CAWSVLTVAGEQYF	TRAV3	TRAJ37	TRBV30	TRBJ2-7	HomoSapiens	A0201_GILGFVFTL	train	0	1	Public TCRs with undetermined specificities
CATGDNQAGTALIF	CASSIQARSSYEQYF	TRAV17	TRAJ15	TRBV19	TRBJ2-7	HomoSapiens	A0201_GILGFVFTL	train	0	1	Public TCRs with undetermined specificities
CAGQGGGNKLTF	CASGRAQTGELFF	TRAV25	TRAJ10	TRBV7-2	TRBJ2-2	HomoSapiens	A0201_GILGFVFTL	train	0	1	Public TCRs with undetermined specificities
CAVNAANQAGTALIF	CSVVSSYTYGYTF	TRAV8-1	TRAJ15	TRBV29-1	TRBJ1-2	HomoSapiens	A0201_GILGFVFTL	train	0	1	Public TCRs with undetermined specificities
CAVQALWQGGSEKLVF	CASSYQGTDTQYF	TRAV20	TRAJ57	TRBV11-1	TRBJ2-3	HomoSapiens	A0201_GILGFVFTL	train	0	1	Public TCRs with undetermined specificities
CAFNQAGTALIF	CASSLAQLLRAFF	TRAV36/DV7	TRAJ15	TRBV12-4	TRBJ1-1	HomoSapiens	A0201_GILGFVFTL	train	0	1	Public TCRs with undetermined specificities
CAVNGAYGNKLVF	CASSPPTGIETQYF	TRAV12-2	TRAJ47	TRBV28	TRBJ2-5	HomoSapiens	A0201_GILGFVFTL	train	0	1	Public TCRs with undetermined specificities
CALVLNSNYQLIW	CASSFRGSNTGELFF	TRAV19	TRAJ33	TRBV12-3	TRBJ2-2	HomoSapiens	A0201_GILGFVFTL	train	0	1	Public TCRs with undetermined specificities
CAVPNQGGKLIF	CASSSRLAGSYEQYF	TRAV21	TRAJ23	TRBV11-2	TRBJ2-7	HomoSapiens	A0201_GILGFVFTL	train	0	1	Public TCRs with undetermined specificities
CILFPNTGNQFYF	CASRTTGVPGHQNYGYTF	TRAV26-2	TRAJ49	TRBV19	TRBJ1-2	HomoSapiens	A0201_GILGFVFTL	train	0	1	Public TCRs with undetermined specificities
CAVGAGGTSNGKLTF	CASTPSSEQYF	TRAV8-4	TRAJ52	TRBV7-2	TRBJ2-7	HomoSapiens	A0201_GILGFVFTL	train	0	1	Public TCRs with undetermined specificities
CAVRVNRDDKIIF	CSASWDSYGYTF	TRAV1-2	TRAJ30	TRBV20-1	TRBJ1-2	HomoSapiens	A0201_GILGFVFTL	train	0	1	Public TCRs with undetermined specificities
CAVRGRYTGTASKLTF	CASSFGSGATDTQYF	TRAV3	TRAJ44	TRBV7-3	TRBJ2-3	HomoSapiens	A0201_GILGFVFTL	train	0	1	Public TCRs with undetermined specificities
CAMREQAGNTPLVF	CSARKIDTNTEAFF	TRAV14/DV4	TRAJ29	TRBV20-1	TRBJ1-1	HomoSapiens	A0201_GILGFVFTL	train	0	1	Public TCRs with undetermined specificities
CIVSPRLLKLTF	CASSLAASNYGYTF	TRAV26-1	TRAJ44	TRBV7-9	TRBJ1-2	HomoSapiens	A0201_GILGFVFTL	train	0	1	Public TCRs with undetermined specificities
CAASNLRKTGNQFYF	CASSQLAGAYNSPLHF	TRAV13-1	TRAJ49	TRBV7-2	TRBJ1-6	HomoSapiens	A0201_GILGFVFTL	train	0	1	Public TCRs with undetermined specificities
CAVNGSSASKIIF	CATSARGRGTDTQYF	TRAV12-2	TRAJ3	TRBV24-1	TRBJ2-3	HomoSapiens	A0201_GILGFVFTL	train	0	1	Public TCRs with undetermined specificities
CAVRPIQGAQKLVF	CSARDPGSSYNSPLHF	TRAV8-1	TRAJ54	TRBV20-1	TRBJ1-6	HomoSapiens	A0201_GILGFVFTL	train	0	1	Public TCRs with undetermined specificities
CVITQGGSEKLVF	CSARGASEEVVSYNEQFF	TRAV29/DV5	TRAJ57	TRBV20-1	TRBJ2-1	HomoSapiens	A0201_GILGFVFTL	train	0	1	Public TCRs with undetermined specificities
CAYSRRGSDGQKLLF	CASSIAGTGNTEAFF	TRAV38-2/DV8	TRAJ16	TRBV19	TRBJ1-1	HomoSapiens	A0201_GILGFVFTL	train	0	1	Public TCRs with undetermined specificities
CAVPTLISSGSARQLTF	CASSPGGGPSNTEAFF	TRAV12-2	TRAJ22	TRBV5-1	TRBJ1-1	HomoSapiens	A0201_GILGFVFTL	train	0	1	Public TCRs with undetermined specificities
CAGQRSNYGQNFVF	CATSPDRSSYNSPLHF	TRAV35	TRAJ26	TRBV15	TRBJ1-6	HomoSapiens	A0201_GILGFVFTL	train	0	1	Public TCRs with undetermined specificities
CAGRNGGSTLGRLYF	CASSYFSYEQYF	TRAV27	TRAJ18	TRBV6-2/6-3	TRBJ2-7	HomoSapiens	A0201_GILGFVFTL	train	0	1	Public TCRs with undetermined specificities
CAMRAGVQGAQKLVF	CASSFAGQGLGFTGELFF	TRAV12-3	TRAJ54	TRBV28	TRBJ2-2	HomoSapiens	A0201_GILGFVFTL	train	0	1	Public TCRs with undetermined specificities
CAVRDGAGAGSYQLTF	CASSLVGQGKTQYF	TRAV3	TRAJ28	TRBV7-2	TRBJ2-5	HomoSapiens	A0201_GILGFVFTL	train	0	1	Public TCRs with undetermined specificities
CAVQDQNFVF	CASSQADPFLGYTF	TRAV20	TRAJ26	TRBV3-1	TRBJ1-2	HomoSapiens	A0201_GILGFVFTL	train	0	1	Public TCRs with undetermined specificities
CLGSGGYNKLIF	CASSVDYGTGELFF	TRAV4	TRAJ4	TRBV9	TRBJ2-2	HomoSapiens	A0201_GILGFVFTL	train	0	1	Public TCRs with undetermined specificities
CVVSRVIIQGAQKLVF	CASSLLRNQETQYF	TRAV10	TRAJ54	TRBV5-1	TRBJ2-5	HomoSapiens	A0201_GILGFVFTL	train	0	1	Public TCRs with undetermined specificities
CIVARPNTNAGKSTF	CSARVRGRAIDTQYF	TRAV26-1	TRAJ27	TRBV20-1	TRBJ2-3	HomoSapiens	A0201_GILGFVFTL	train	0	1	Public TCRs with undetermined specificities
CVVSEGNTGNQFYF	CASSRPGSEFNYGYTF	TRAV8-2	TRAJ49	TRBV12-4	TRBJ1-2	HomoSapiens	A0201_GILGFVFTL	train	0	1	Public TCRs with undetermined specificities
CAVESTSGTYKYIF	CASSGAGGTGELFF	TRAV2	TRAJ40	TRBV12-3	TRBJ2-2	HomoSapiens	A0201_GILGFVFTL	train	0	1	Public TCRs with undetermined specificities
CLVGGVNARLMF	CAWAGTSGTWGSYNEQFF	TRAV4	TRAJ31	TRBV30	TRBJ2-1	HomoSapiens	A0201_GILGFVFTL	train	0	1	Public TCRs with undetermined specificities
CAASMGGSWGKLQF	CASSRSTGDSLWAEAFF	TRAV23/DV6	TRAJ24	TRBV5-1	TRBJ1-1	HomoSapiens	A0201_GILGFVFTL	train	0	1	Public TCRs with undetermined specificities
CIVGPSGNTPLVF	CASSFSGATGELFF	TRAV26-1	TRAJ29	TRBV28	TRBJ2-2	HomoSapiens	A0201_GILGFVFTL	train	0	1	Public TCRs with undetermined specificities
CAGQPSFYGGSQGNLIF	CASSFASGSRLYEQYF	TRAV35	TRAJ42	TRBV28	TRBJ2-7	HomoSapiens	A0201_GILGFVFTL	train	0	1	Public TCRs with undetermined specificities
CAMSGPWMDSSYKLIF	CASSLGQGGDTQYF	TRAV12-3	TRAJ12	TRBV28	TRBJ2-3	HomoSapiens	A0201_GILGFVFTL	train	0	1	Public TCRs with undetermined specificities
CAATRPKFYF	CAREWGTDTQYF	TRAV13-1	TRAJ21	TRBV2	TRBJ2-3	HomoSapiens	A0201_GILGFVFTL	train	0	1	Public TCRs with undetermined specificities
CAAFQFGSEKLVF	CASSVQGLVQETQYF	TRAV29/DV5	TRAJ57	TRBV9	TRBJ2-5	HomoSapiens	A0201_GILGFVFTL	train	0	1	Public TCRs with undetermined specificities
CAERRGPTGGGNKLTF	CASSSGRSNQPQHF	TRAV13-2	TRAJ10	TRBV6-5	TRBJ1-5	HomoSapiens	A0201_GILGFVFTL	train	0	1	Public TCRs with undetermined specificities
CAASPLFSDGQKLLF	CAAWGQGSHEQYF	TRAV13-1	TRAJ16	TRBV10-3	TRBJ2-7	HomoSapiens	A0201_GILGFVFTL	train	0	1	Public TCRs with undetermined specificities
CAVRPILTGGGNKHTF	CASSTQGLNEQFF	TRAV8-1	TRAJ10	TRBV7-7	TRBJ2-1	HomoSapiens	A0201_GILGFVFTL	train	0	1	Public TCRs with undetermined specificities
CILRDNAGKSTF	CASSRSAGVYNEQFF	TRAV26-2	TRAJ27	TRBV3-1	TRBJ2-1	HomoSapiens	A0201_GILGFVFTL	train	0	1	Public TCRs with undetermined specificities
CAGDRDYKLSF	CASSPMDRANYGYTF	TRAV13-1	TRAJ20	TRBV18	TRBJ1-2	HomoSapiens	A0201_GILGFVFTL	train	0	1	Public TCRs with undetermined specificities
CAVTRPSLYGGGADGLTF	CASTRREGGELFF	TRAV8-4	TRAJ45	TRBV6-5	TRBJ2-2	HomoSapiens	A0201_GILGFVFTL	train	0	1	Public TCRs with undetermined specificities
CAPHGANSKLTF	CASTHVPNQPQHF	TRAV9-2	TRAJ56	TRBV28	TRBJ1-5	HomoSapiens	A0201_GILGFVFTL	train	0	1	Public TCRs with undetermined specificities
CALAGGEYGNKLVF	CASSLGWGRGSNEQFF	TRAV19	TRAJ47	TRBV5-8	TRBJ2-1	HomoSapiens	A0201_GILGFVFTL	train	0	1	Public TCRs with undetermined specificities
CAVSFFGGGADGLTF	CASSGRGLGNTEAFF	TRAV8-4	TRAJ45	TRBV7-2	TRBJ1-1	HomoSapiens	A0201_GILGFVFTL	train	0	1	Public TCRs with undetermined specificities
CVAHTGNQFYF	CSARDMGEQFF	TRAV8-2	TRAJ49	TRBV20-1	TRBJ2-1	HomoSapiens	A0201_GILGFVFTL	train	0	1	Public TCRs with undetermined specificities
CAFILLSWGSQGNLIF	CASSKKETLRGYTF	TRAV38-1	TRAJ42	TRBV5-6	TRBJ1-2	HomoSapiens	A0201_GILGFVFTL	train	0	1	Public TCRs with undetermined specificities
CAVRKDTGFQKLVF	CASTPLADPQETQYF	TRAV12-2	TRAJ8	TRBV6-2/6-3	TRBJ2-5	HomoSapiens	A0201_GILGFVFTL	train	0	1	Public TCRs with undetermined specificities
CAVSWFSGGYNKLIF	CASSFQGPNEKLFF	TRAV8-1	TRAJ4	TRBV5-4	TRBJ1-4	HomoSapiens	A0201_GILGFVFTL	train	0	1	Public TCRs with undetermined specificities
CAYRQPNTGTASKLTF	CASSRGKVPKETQYF	TRAV38-2/DV8	TRAJ44	TRBV28	TRBJ2-5	HomoSapiens	A0201_GILGFVFTL	train	0	1	Public TCRs with undetermined specificities
CAPSENTGFQKLVF	CASSPTGGKNIQYF	TRAV13-1	TRAJ8	TRBV7-3	TRBJ2-4	HomoSapiens	A0201_GILGFVFTL	train	0	1	Public TCRs with undetermined specificities
CASGGANNLFF	CASSITGVDTEAFF	TRAV8-1	TRAJ36	TRBV19	TRBJ1-1	HomoSapiens	A0201_GILGFVFTL	train	0	1	Public TCRs with undetermined specificities
CATDAGRNTPLVF	CASRGGNGITEAFF	TRAV17	TRAJ29	TRBV6-5	TRBJ1-1	HomoSapiens	A0201_GILGFVFTL	train	0	1	Public TCRs with undetermined specificities
CALSAVDDKIIF	CASSLEKTPYNEQFF	TRAV19	TRAJ30	TRBV4-2	TRBJ2-1	HomoSapiens	A0201_GILGFVFTL	train	0	1	Public TCRs with undetermined specificities
CAGLGMNTGNQFYF	CSARVAGGTDSSTDTQYF	TRAV35	TRAJ49	TRBV20-1	TRBJ2-3	HomoSapiens	A0201_GILGFVFTL	train	0	1	Public TCRs with undetermined specificities
CAVNAGDTGAGSYQLTF	CASTSGSSGNTIYF	TRAV8-1	TRAJ28	TRBV12-3	TRBJ1-3	HomoSapiens	A0201_GILGFVFTL	train	0	1	Public TCRs with undetermined specificities
CVVASGGYNKLIF	CSARDLGLAEETQYF	TRAV12-1	TRAJ4	TRBV20-1	TRBJ2-5	HomoSapiens	A0201_GILGFVFTL	train	0	1	Public TCRs with undetermined specificities
CALRIGSQGNLIF	CASSQIRGTEAFF	TRAV9-2	TRAJ42	TRBV14	TRBJ1-1	HomoSapiens	A0201_GILGFVFTL	train	0	1	Public TCRs with undetermined specificities
CAASELYSGGGADGLTF	CASSYTGLAAETQYF	TRAV29/DV5	TRAJ45	TRBV6-5	TRBJ2-5	HomoSapiens	A0201_GILGFVFTL	train	0	1	Public TCRs with undetermined specificities
CAASSGNEKLTF	CASSLFEQPNTEAFF	TRAV23/DV6	TRAJ48	TRBV12-3	TRBJ1-1	HomoSapiens	A0201_GILGFVFTL	train	0	1	Public TCRs with undetermined specificities
CAVRGPMEYGNKLVF	CASSVLAGGPQETQYF	TRAV20	TRAJ47	TRBV2	TRBJ2-5	HomoSapiens	A0201_GILGFVFTL	train	0	1	Public TCRs with undetermined specificities
CALPGGFQKLVF	CASTSQGGHREQYF	TRAV16	TRAJ8	TRBV7-2	TRBJ2-7	HomoSapiens	A0201_GILGFVFTL	train	0	1	Public TCRs with undetermined specificities
CIVRHPPGNMLTF	CASSKNLASSDEQFF	TRAV26-1	TRAJ39	TRBV18	TRBJ2-1	HomoSapiens	A0201_GILGFVFTL	train	0	1	Public TCRs with undetermined specificities
CIVRNDYKLSF	CASRDKTVAEQFF	TRAV26-1	TRAJ20	TRBV19	TRBJ2-1	HomoSapiens	A0201_GILGFVFTL	train	0	1	Public TCRs with undetermined specificities
CAGQAGLGGSQGNLIF	CSVEGAGGSYEQYF	TRAV35	TRAJ42	TRBV20-1	TRBJ2-7	HomoSapiens	A0201_GILGFVFTL	train	0	1	Public TCRs with undetermined specificities
CIVKRGGIQGAQKLVF	CASSSGQNYEQYF	TRAV26-1	TRAJ54	TRBV5-1	TRBJ2-7	HomoSapiens	A0201_GILGFVFTL	train	0	1	Public TCRs with undetermined specificities
CALGGISGGGADGLTF	CASSWGDRDTGELFF	TRAV38-2/DV8	TRAJ45	TRBV5-1	TRBJ2-2	HomoSapiens	A0201_GILGFVFTL	train	0	1	Public TCRs with undetermined specificities
CAVWVGSNYKLTF	CASSPLGGSIYEQYF	TRAV21	TRAJ53	TRBV7-8	TRBJ2-7	HomoSapiens	A0201_GILGFVFTL	train	0	1	Public TCRs with undetermined specificities
CAVRAQGGYQKVTF	CASSLNRPRETQYF	TRAV8-1	TRAJ13	TRBV7-2	TRBJ2-5	HomoSapiens	A0201_GILGFVFTL	train	0	1	Public TCRs with undetermined specificities
CAFTSGTYQYIF	CASSQEPLSALSYNEQFF	TRAV12-3	TRAJ40	TRBV4-1	TRBJ2-1	HomoSapiens	A0201_GILGFVFTL	train	0	1	Public TCRs with undetermined specificities
CASSNQGGKLIF	CASSLYPDLADRETQYF	TRAV23/DV6	TRAJ23	TRBV18	TRBJ2-5	HomoSapiens	A0201_GILGFVFTL	train	0	1	Public TCRs with undetermined specificities
CAAGGSGGYQKVTF	CASSLVGGNSPLHF	TRAV29/DV5	TRAJ13	TRBV7-6	TRBJ1-6	HomoSapiens	A0201_GILGFVFTL	train	0	1	Public TCRs with undetermined specificities
CAVTRGGSNYKLTF	CASSPSGGPYEQYF	TRAV8-6	TRAJ53	TRBV7-3	TRBJ2-7	HomoSapiens	A0201_GILGFVFTL	train	0	1	Public TCRs with undetermined specificities
CGTPNTGTASKLTF	CASRRGLAGAGELFF	TRAV30	TRAJ44	TRBV27	TRBJ2-2	HomoSapiens	A0201_GILGFVFTL	train	0	1	Public TCRs with undetermined specificities
CAFMTNTGANSKLTF	CASSPSAGTYNEQFF	TRAV38-1	TRAJ56	TRBV18	TRBJ2-1	HomoSapiens	A0201_GILGFVFTL	train	0	1	Public TCRs with undetermined specificities
CVVAYTGGFKTIF	CASSQLGGVTEAFF	TRAV12-1	TRAJ9	TRBV3-1	TRBJ1-1	HomoSapiens	A0201_GILGFVFTL	train	0	1	Public TCRs with undetermined specificities
CACERVSSYKLIF	CASSRSATTYNEQFF	TRAV21	TRAJ12	TRBV7-8	TRBJ2-1	HomoSapiens	A0201_GILGFVFTL	train	0	1	Public TCRs with undetermined specificities
CAVRDRRASTDKLIF	CASSQQTSGGFTDTQYF	TRAV1-1	TRAJ34	TRBV4-3	TRBJ2-3	HomoSapiens	A0201_GILGFVFTL	train	0	1	Public TCRs with undetermined specificities
CFVRVGGANSKLTF	CASSSLPGGGAAETDTQYF	TRAV26-1	TRAJ56	TRBV7-9	TRBJ2-3	HomoSapiens	A0201_GILGFVFTL	train	0	1	Public TCRs with undetermined specificities
CAFMSIMDSNYQLIW	CASSQEGGAVTGELFF	TRAV38-1	TRAJ33	TRBV4-2	TRBJ2-2	HomoSapiens	A0201_GILGFVFTL	train	0	1	Public TCRs with undetermined specificities
CVGAVNFGNEKLTF	CASSVGVLGNQPQHF	TRAV8-2	TRAJ48	TRBV2	TRBJ1-5	HomoSapiens	A0201_GILGFVFTL	train	0	1	Public TCRs with undetermined specificities
CATDGVRARLMF	CASRRDARGNQPQHF	TRAV17	TRAJ31	TRBV6-5	TRBJ1-5	HomoSapiens	A0201_GILGFVFTL	train	0	1	Public TCRs with undetermined specificities
CALRKFARLMF	CSAPTSGGASGANVLTF	TRAV9-2	TRAJ31	TRBV20-1	TRBJ2-6	HomoSapiens	A0201_GILGFVFTL	train	0	1	Public TCRs with undetermined specificities
CAVRPPAGTALIF	CASSLQGNQPQHF	TRAV8-4	TRAJ15	TRBV11-2	TRBJ1-5	HomoSapiens	A0201_GILGFVFTL	train	0	1	Public TCRs with undetermined specificities
CAVDSRGYSGGGADGLTF	CASSYWAGGASAYGYTF	TRAV39	TRAJ45	TRBV6-5	TRBJ1-2	HomoSapiens	A0201_GILGFVFTL	train	0	1	Public TCRs with undetermined specificities
CAVSDLEYNFNKFYF	CASSEASGRGYTF	TRAV8-6	TRAJ21	TRBV6-1	TRBJ1-2	HomoSapiens	A0201_GILGFVFTL	train	0	1	Public TCRs with undetermined specificities
CVLNSGGYNKLIF	CASSLVGATNSPLHF	TRAV12-1	TRAJ4	TRBV5-1	TRBJ1-6	HomoSapiens	A0201_GILGFVFTL	train	0	1	Public TCRs with undetermined specificities
CIVRVVPRGLSF	CASSQSDLAGRNEQFF	TRAV26-1	TRAJ20	TRBV4-1	TRBJ2-1	HomoSapiens	A0201_GILGFVFTL	train	0	1	Public TCRs with undetermined specificities
CATDDRRQGAQKLVF	CATSSRPGIEGLFFNEQFF	TRAV17	TRAJ54	TRBV15	TRBJ2-1	HomoSapiens	A0201_GILGFVFTL	train	0	1	Public TCRs with undetermined specificities
CAGVQMAGTYKYIF	CAISEVDKNIQYF	TRAV27	TRAJ40	TRBV10-3	TRBJ2-4	HomoSapiens	A0201_GILGFVFTL	train	0	1	Public TCRs with undetermined specificities
CAVAPGRRALTF	CASSQGQGGGYTF	TRAV8-3	TRAJ5	TRBV3-1	TRBJ1-2	HomoSapiens	A0201_GILGFVFTL	train	0	1	Public TCRs with undetermined specificities
CVVNLDGGGGNKLTF	CASSSRTGVVGNTIYF	TRAV12-1	TRAJ10	TRBV7-2	TRBJ1-3	HomoSapiens	A0201_GILGFVFTL	train	0	1	Public TCRs with undetermined specificities
CIVRPINTNAGKSTF	CASSFNWALGDTQYF	TRAV26-1	TRAJ27	TRBV27	TRBJ2-3	HomoSapiens	A0201_GILGFVFTL	train	0	1	Public TCRs with undetermined specificities
CATDCSNSGFQKLVF	CAWNALSGNTIYF	TRAV17	TRAJ8	TRBV30	TRBJ1-3	HomoSapiens	A0201_GILGFVFTL	train	0	1	Public TCRs with undetermined specificities
CAVNIAGNQFYF	CASTGTANTGELFF	TRAV21	TRAJ49	TRBV5-1	TRBJ2-2	HomoSapiens	A0201_GILGFVFTL	train	0	1	Public TCRs with undetermined specificities
CAPTGGFKTIF	CASYGLSFSDTQYF	TRAV5	TRAJ9	TRBV28	TRBJ2-3	HomoSapiens	A0201_GILGFVFTL	train	0	1	Public TCRs with undetermined specificities
CAATLRGDSNYQLIW	CASSPSAWETQYF	TRAV13-1	TRAJ33	TRBV7-3	TRBJ2-5	HomoSapiens	A0201_GILGFVFTL	train	0	1	Public TCRs with undetermined specificities
CATPPQTSGSRLTF	CASSLPVGVTQYF	TRAV17	TRAJ58	TRBV11-3	TRBJ2-5	HomoSapiens	A0201_GILGFVFTL	train	0	1	Public TCRs with undetermined specificities
CAPSGNTPLVF	CASSGTGTYEQYF	TRAV16	TRAJ29	TRBV9	TRBJ2-7	HomoSapiens	A0201_GILGFVFTL	train	0	1	Public TCRs with undetermined specificities
CIVLWNVAGNKLTF	CASGAWDGYTF	TRAV26-1	TRAJ17	TRBV27	TRBJ1-2	HomoSapiens	A0201_GILGFVFTL	train	0	1	Public TCRs with undetermined specificities
CAVRDRINNARLMF	CASSVSAGGRYEQYF	TRAV3	TRAJ31	TRBV6-1	TRBJ2-7	HomoSapiens	A0201_GILGFVFTL	train	0	1	Public TCRs with undetermined specificities
CAALIYGGSQGNLIF	CASSRESYNEQFF	TRAV12-2	TRAJ42	TRBV6-2/6-3	TRBJ2-1	HomoSapiens	A0201_GILGFVFTL	train	0	1	Public TCRs with undetermined specificities
CAGSRGSQGNLIF	CASSVDSLTLSGNTIYF	TRAV35	TRAJ42	TRBV5-6	TRBJ1-3	HomoSapiens	A0201_GILGFVFTL	train	0	1	Public TCRs with undetermined specificities
CAASKAGSARQLTF	CASSLGTADSNQPQHF	TRAV23/DV6	TRAJ22	TRBV7-2	TRBJ1-5	HomoSapiens	A0201_GILGFVFTL	train	0	1	Public TCRs with undetermined specificities
CAARVNMGGADGLTF	CASSQGLAGGTYNEQFF	TRAV13-1	TRAJ45	TRBV14	TRBJ2-1	HomoSapiens	A0201_GILGFVFTL	train	0	1	Public TCRs with undetermined specificities
CAVYYYGGATNKLIF	CASSYSHVVSIDYGYTF	TRAV21	TRAJ32	TRBV6-6	TRBJ1-2	HomoSapiens	A0201_GILGFVFTL	train	0	1	Public TCRs with undetermined specificities
CTPPGGGNKLTF	CATQKLAGVNEQFF	TRAV13-1	TRAJ10	TRBV5-5	TRBJ2-1	HomoSapiens	A0201_GILGFVFTL	train	0	1	Public TCRs with undetermined specificities
CAVEANQGAQKLVF	CASSQKRGRVTDTQYF	TRAV36/DV7	TRAJ54	TRBV4-2	TRBJ2-3	HomoSapiens	A0201_GILGFVFTL	train	0	1	Public TCRs with undetermined specificities
CAVKEPSNDYKLSF	CASSQEGMTGFGEKLFF	TRAV1-2	TRAJ20	TRBV4-1	TRBJ1-4	HomoSapiens	A0201_GILGFVFTL	train	0	1	Public TCRs with undetermined specificities
CAGPRTGQGAQKLVF	CASSLQPANYGYTF	TRAV27	TRAJ54	TRBV27	TRBJ1-2	HomoSapiens	A0201_GILGFVFTL	train	0	1	Public TCRs with undetermined specificities
CAVRRGWGTSNTGKLIF	CASSLGTHRGGYGYTF	TRAV3	TRAJ37	TRBV5-1	TRBJ1-2	HomoSapiens	A0201_GILGFVFTL	train	0	1	Public TCRs with undetermined specificities
CAASIRRDMRF	CSVVAYSYNEQFF	TRAV13-1	TRAJ43	TRBV29-1	TRBJ2-1	HomoSapiens	A0201_GILGFVFTL	train	0	1	Public TCRs with undetermined specificities
CVVYDSWGKLQF	CASSQALGQGITDTQYF	TRAV12-1	TRAJ24	TRBV14	TRBJ2-3	HomoSapiens	A0201_GILGFVFTL	train	0	1	Public TCRs with undetermined specificities
CAVVALNTNAGKSTF	CASSLADHQPQHF	TRAV8-3	TRAJ27	TRBV12-3	TRBJ1-5	HomoSapiens	A0201_GILGFVFTL	train	0	1	Public TCRs with undetermined specificities
CAVVPVSQFGNEKLTF	CASSSGDRGPGTQYF	TRAV8-3	TRAJ48	TRBV9	TRBJ2-3	HomoSapiens	A0201_GILGFVFTL	train	0	1	Public TCRs with undetermined specificities
CAATLITGANNLFF	CASSEVAGVRADTQYF	TRAV13-1	TRAJ36	TRBV6-1	TRBJ2-3	HomoSapiens	A0201_GILGFVFTL	train	0	1	Public TCRs with undetermined specificities
CAVTEEETSGSRLTF	CASSLRGYHNTEAFF	TRAV22	TRAJ58	TRBV6-2/6-3	TRBJ1-1	HomoSapiens	A0201_GILGFVFTL	train	0	1	Public TCRs with undetermined specificities
CAASGGSGGSNYKLTF	CASSLGINEQFF	TRAV29/DV5	TRAJ53	TRBV7-2	TRBJ2-1	HomoSapiens	A0201_GILGFVFTL	train	0	1	Public TCRs with undetermined specificities
CGTVGGDNFNKFYF	CAWSGGYEQYF	TRAV30	TRAJ21	TRBV30	TRBJ2-7	HomoSapiens	A0201_GILGFVFTL	train	0	1	Public TCRs with undetermined specificities
CAVFGAAGNKLTF	CASTRLAGGSTDTQYF	TRAV1-1	TRAJ17	TRBV19	TRBJ2-3	HomoSapiens	A0201_GILGFVFTL	train	0	1	Public TCRs with undetermined specificities
CALDGTASKLTF	CASSRDRGLNEQFF	TRAV6	TRAJ44	TRBV7-6	TRBJ2-1	HomoSapiens	A0201_GILGFVFTL	train	0	1	Public TCRs with undetermined specificities
CAVASIGGYNKLIF	CASSLTGPANYGYTF	TRAV8-3	TRAJ4	TRBV7-2	TRBJ1-2	HomoSapiens	A0201_GILGFVFTL	train	0	1	Public TCRs with undetermined specificities
CAASEGSNYKLTF	CASSPRDGAQETQYF	TRAV23/DV6	TRAJ53	TRBV19	TRBJ2-5	HomoSapiens	A0201_GILGFVFTL	train	0	1	Public TCRs with undetermined specificities
CILSRLADDYKLSF	CASSATDYEQYF	TRAV26-2	TRAJ20	TRBV2	TRBJ2-7	HomoSapiens	A0201_GILGFVFTL	train	0	1	Public TCRs with undetermined specificities
CLVGDMRRTNAGKSTF	CASSQDQGDIYGYTF	TRAV4	TRAJ27	TRBV4-2	TRBJ1-2	HomoSapiens	A0201_GILGFVFTL	train	0	1	Public TCRs with undetermined specificities
CALSGLGSYGKLTF	CASRYNYQETQYF	TRAV16	TRAJ52	TRBV7-8	TRBJ2-5	HomoSapiens	A0201_GILGFVFTL	train	0	1	Public TCRs with undetermined specificities
CAVIALSNFGNEKLTF	CASKPGELNTEAFF	TRAV21	TRAJ48	TRBV3-1	TRBJ1-1	HomoSapiens	A0201_GILGFVFTL	train	0	1	Public TCRs with undetermined specificities
CALSRLTDSWGKLQF	CASSSQKTGDTEAFF	TRAV9-2	TRAJ24	TRBV10-1	TRBJ1-1	HomoSapiens	A0201_GILGFVFTL	train	0	1	Public TCRs with undetermined specificities
CAVEGGIQGAQKLVF	CSARSRAGANVLTF	TRAV36/DV7	TRAJ54	TRBV20-1	TRBJ2-6	HomoSapiens	A0201_GILGFVFTL	train	0	1	Public TCRs with undetermined specificities
CAVPLISSGSARQLTF	CASSLVGGPAFF	TRAV2	TRAJ22	TRBV7-8	TRBJ1-1	HomoSapiens	A0201_GILGFVFTL	train	0	1	Public TCRs with undetermined specificities
CAYRSPTYTGANSKLTF	CASKEQSISGNTIYF	TRAV38-2/DV8	TRAJ56	TRBV12-3	TRBJ1-3	HomoSapiens	A0201_GILGFVFTL	train	0	1	Public TCRs with undetermined specificities
CAVDVNNAGNMLTF	CASSQIGDYRYQETQYF	TRAV20	TRAJ39	TRBV6-1	TRBJ2-5	HomoSapiens	A0201_GILGFVFTL	train	0	1	Public TCRs with undetermined specificities
CALSEPFSGSARQLTF	CSAPDRGRKDSPLHF	TRAV19	TRAJ22	TRBV20-1	TRBJ1-6	HomoSapiens	A0201_GILGFVFTL	train	0	1	Public TCRs with undetermined specificities
CAADKGGGNKLTF	CASSQVRADTQYF	TRAV13-1	TRAJ10	TRBV3-1	TRBJ2-3	HomoSapiens	A0201_GILGFVFTL	train	0	1	Public TCRs with undetermined specificities
CAVDGVAGNQFYF	CSARDKGQALSNYGYTF	TRAV39	TRAJ49	TRBV20-1	TRBJ1-2	HomoSapiens	A0201_GILGFVFTL	train	0	1	Public TCRs with undetermined specificities
CAAYLSGGSNYKLTF	CASSYRLTGANVLTF	TRAV29/DV5	TRAJ53	TRBV6-5	TRBJ2-6	HomoSapiens	A0201_GILGFVFTL	train	0	1	Public TCRs with undetermined specificities
CAERDNQAGTALIF	CASTSGAGGETQYF	TRAV3	TRAJ15	TRBV5-1	TRBJ2-5	HomoSapiens	A0201_GILGFVFTL	train	0	1	Public TCRs with undetermined specificities
CGTAIYYGGSQGNLIF	CASSPPGGYEQYF	TRAV30	TRAJ42	TRBV28	TRBJ2-7	HomoSapiens	A0201_GILGFVFTL	train	0	1	Public TCRs with undetermined specificities
CAMILKSGGSYIPTF	CASSLGQVLNGYTF	TRAV14/DV4	TRAJ6	TRBV5-1	TRBJ1-2	HomoSapiens	A0201_GILGFVFTL	train	0	1	Public TCRs with undetermined specificities
CAPRSYGNNRLAF	CASSQPIAGRGETQYF	TRAV13-1	TRAJ7	TRBV14	TRBJ2-5	HomoSapiens	A0201_GILGFVFTL	train	0	1	Public TCRs with undetermined specificities
CAGQETSGSRLTF	CASSLRDSNQPQHF	TRAV27	TRAJ58	TRBV7-6	TRBJ1-5	HomoSapiens	A0201_GILGFVFTL	train	0	1	Public TCRs with undetermined specificities
CAMTLSNDYKLSF	CASSLRGVSGTGELFF	TRAV12-3	TRAJ20	TRBV27	TRBJ2-2	HomoSapiens	A0201_GILGFVFTL	train	0	1	Public TCRs with undetermined specificities
CVVNPRYNFNKFYF	CASSQELLKTGGTEAFF	TRAV12-1	TRAJ21	TRBV4-1	TRBJ1-1	HomoSapiens	A0201_GILGFVFTL	train	0	1	Public TCRs with undetermined specificities
CAFMKILVNDMRF	CAISPGRAGTEQYF	TRAV38-1	TRAJ43	TRBV4-1	TRBJ2-7	HomoSapiens	A0201_GILGFVFTL	train	0	1	Public TCRs with undetermined specificities
CAGREAGTALIF	CASTPGQGGYEQFF	TRAV8-4	TRAJ15	TRBV4-1	TRBJ2-1	HomoSapiens	A0201_GILGFVFTL	train	0	1	Public TCRs with undetermined specificities
CAASGNQFYF	CASSLAPGAGGQEQYF	TRAV12-2	TRAJ49	TRBV7-9	TRBJ2-7	HomoSapiens	A0201_GILGFVFTL	train	0	1	Public TCRs with undetermined specificities
CASDNFNKFYF	CASSPRFGETQYF	TRAV21	TRAJ21	TRBV5-1	TRBJ2-5	HomoSapiens	A0201_GILGFVFTL	train	0	1	Public TCRs with undetermined specificities
CALSAFLNTGFQKLVF	CASSWGSRSNQPQHF	TRAV9-2	TRAJ8	TRBV19	TRBJ1-5	HomoSapiens	A0201_GILGFVFTL	train	0	1	Public TCRs with undetermined specificities
CAYRSASNAGKSTF	CASSPTGSSSYEQYF	TRAV38-2/DV8	TRAJ27	TRBV7-2	TRBJ2-7	HomoSapiens	A0201_GILGFVFTL	train	0	1	Public TCRs with undetermined specificities
CAYRSEHTDKLIF	CSARALAGGNTGELFF	TRAV38-2/DV8	TRAJ34	TRBV20-1	TRBJ2-2	HomoSapiens	A0201_GILGFVFTL	train	0	1	Public TCRs with undetermined specificities
CVVIGTGTASKLTF	CASSQVKRGKRQETQYF	TRAV12-1	TRAJ44	TRBV4-3	TRBJ2-5	HomoSapiens	A0201_GILGFVFTL	train	0	1	Public TCRs with undetermined specificities
CACNQAGTALIF	CASSRIGGQGRNQPQHF	TRAV9-2	TRAJ15	TRBV5-6	TRBJ1-5	HomoSapiens	A0201_GILGFVFTL	train	0	1	Public TCRs with undetermined specificities
CAGTRSNQAGTALIF	CASSLGSHYEQYF	TRAV35	TRAJ15	TRBV7-8	TRBJ2-7	HomoSapiens	A0201_GILGFVFTL	train	0	1	Public TCRs with undetermined specificities
CAARLRQYIF	CASSAQMNTEAFF	TRAV29/DV5	TRAJ40	TRBV2	TRBJ1-1	HomoSapiens	A0201_GILGFVFTL	train	0	1	Public TCRs with undetermined specificities
CALSEANRGSTLGRLYF	CASNPDLGSANYGYTF	TRAV19	TRAJ18	TRBV6-2/6-3	TRBJ1-2	HomoSapiens	A0201_GILGFVFTL	train	0	1	Public TCRs with undetermined specificities
CALRTLDTGRRALTF	CASSRDRGFLNEQFF	TRAV16	TRAJ5	TRBV5-5	TRBJ2-1	HomoSapiens	A0201_GILGFVFTL	train	0	1	Public TCRs with undetermined specificities
CVVSPPSGGFKTIF	CASKTSGRANEQFF	TRAV10	TRAJ9	TRBV28	TRBJ2-1	HomoSapiens	A0201_GILGFVFTL	train	0	1	Public TCRs with undetermined specificities
CALALSGGYQKVTF	CASSLALAGARQFF	TRAV6	TRAJ13	TRBV7-2	TRBJ2-1	HomoSapiens	A0201_GILGFVFTL	train	0	1	Public TCRs with undetermined specificities
CAALGTSYDKVIF	CASTQLGTVNTEAFF	TRAV13-1	TRAJ50	TRBV28	TRBJ1-1	HomoSapiens	A0201_GILGFVFTL	train	0	1	Public TCRs with undetermined specificities
CVVAYGGSQGNLIF	CSARAVTSSQETQYF	TRAV10	TRAJ42	TRBV20-1	TRBJ2-5	HomoSapiens	A0201_GILGFVFTL	train	0	1	Public TCRs with undetermined specificities
CALSVYNTDKLIF	CAITPYTAGGELFF	TRAV9-2	TRAJ34	TRBV10-3	TRBJ2-2	HomoSapiens	A0201_GILGFVFTL	train	0	1	Public TCRs with undetermined specificities
CAVRSFMNRDDKIIF	CASSAQWSQTEQFF	TRAV3	TRAJ30	TRBV9	TRBJ2-1	HomoSapiens	A0201_GILGFVFTL	train	0	1	Public TCRs with undetermined specificities
CGTAGHSGNTPLVF	CASSQGQGLEQYF	TRAV30	TRAJ29	TRBV12-4	TRBJ2-7	HomoSapiens	A0201_GILGFVFTL	train	0	1	Public TCRs with undetermined specificities
CAAREYGQNFVF	CASSLEGNTEAFF	TRAV13-1	TRAJ26	TRBV7-9	TRBJ1-1	HomoSapiens	A0201_GILGFVFTL	train	0	1	Public TCRs with undetermined specificities
CADPAGTALIF	CASSGRDQNTEAFF	TRAV1-1	TRAJ15	TRBV9	TRBJ1-1	HomoSapiens	A0201_GILGFVFTL	train	0	1	Public TCRs with undetermined specificities
CATQKETSGSRLTF	CASSPDFRTDTQYF	TRAV17	TRAJ58	TRBV18	TRBJ2-3	HomoSapiens	A0201_GILGFVFTL	train	0	1	Public TCRs with undetermined specificities
CAGPGPSGNTPLVF	CASSLVGSGANVLTF	TRAV35	TRAJ29	TRBV5-6	TRBJ2-6	HomoSapiens	A0201_GILGFVFTL	train	0	1	Public TCRs with undetermined specificities
CALRRVDRGSTLGRLYF	CASSNTVGAGYTF	TRAV9-2	TRAJ18	TRBV19	TRBJ1-2	HomoSapiens	A0201_GILGFVFTL	train	0	1	Public TCRs with undetermined specificities
CDVRRGSGSARQLTF	CASSLVDRGASTEAFF	TRAV3	TRAJ22	TRBV5-1	TRBJ1-1	HomoSapiens	A0201_GILGFVFTL	train	0	1	Public TCRs with undetermined specificities
CALSDSNYQLIW	CASSQDRLVGYSGNTIYF	TRAV1-2	TRAJ33	TRBV4-3	TRBJ1-3	HomoSapiens	A0201_GILGFVFTL	train	0	1	Public TCRs with undetermined specificities
CAPPILTGGGNKLTF	CASSWGQGGLYEQYV	TRAV9-2	TRAJ10	TRBV11-1	TRBJ2-7	HomoSapiens	A0201_GILGFVFTL	train	0	1	Public TCRs with undetermined specificities
CAAAGAGSYQLTF	CATTTSGGTDTQYF	TRAV29/DV5	TRAJ28	TRBV19	TRBJ2-3	HomoSapiens	A0201_GILGFVFTL	train	0	1	Public TCRs with undetermined specificities
CAAVDTGGFKTIF	CASMKEGPRGGYTF	TRAV29/DV5	TRAJ9	TRBV5-6	TRBJ1-2	HomoSapiens	A0201_GILGFVFTL	train	0	1	Public TCRs with undetermined specificities
CALSVRLKGAQKLVF	CASSLTSGGANEQFF	TRAV19	TRAJ54	TRBV7-2	TRBJ2-1	HomoSapiens	A0201_GILGFVFTL	train	0	1	Public TCRs with undetermined specificities
CALGSARQLTF	CASRVGSSYNEQFF	TRAV20	TRAJ22	TRBV19	TRBJ2-1	HomoSapiens	A0201_GILGFVFTL	train	0	1	Public TCRs with undetermined specificities
CAAGGSQGNLIF	CAWSPGTGLNTEAFF	TRAV25	TRAJ42	TRBV30	TRBJ1-1	HomoSapiens	A0201_GILGFVFTL	train	0	1	Public TCRs with undetermined specificities
CAGAWGSQGNLIF	CASSQSGSYGYTF	TRAV27	TRAJ42	TRBV12-3	TRBJ1-2	HomoSapiens	A0201_GILGFVFTL	train	0	1	Public TCRs with undetermined specificities
CAVLLKTSYDKVIF	CASSSQLGTSVIYNEQFF	TRAV21	TRAJ50	TRBV4-2	TRBJ2-1	HomoSapiens	A0201_GILGFVFTL	train	0	1	Public TCRs with undetermined specificities
CAVVRKGGSEKLVF	CASSITGLRVEKLFF	TRAV36/DV7	TRAJ57	TRBV19	TRBJ1-4	HomoSapiens	A0201_GILGFVFTL	train	0	1	Public TCRs with undetermined specificities
CAVNVRVHKLSF	CASRLDSSTDTQYF	TRAV8-1	TRAJ20	TRBV12-3	TRBJ2-3	HomoSapiens	A0201_GILGFVFTL	train	0	1	Public TCRs with undetermined specificities
CAAKDDKVIF	CASSYQGAPYNEQFF	TRAV13-1	TRAJ50	TRBV6-5	TRBJ2-1	HomoSapiens	A0201_GILGFVFTL	train	0	1	Public TCRs with undetermined specificities
CAVSEKIPNYGGSQGNLIF	CSASFSGGPGSGANVLTF	TRAV8-4	TRAJ42	TRBV20-1	TRBJ2-6	HomoSapiens	A0201_GILGFVFTL	train	0	1	Public TCRs with undetermined specificities
CAERDSNQAGTALIF	CAWSEVSYEQYF	TRAV13-2	TRAJ15	TRBV30	TRBJ2-7	HomoSapiens	A0201_GILGFVFTL	train	0	1	Public TCRs with undetermined specificities
CALNQGNGGGFKTIF	CASSTSGGGNEQFF	TRAV19	TRAJ9	TRBV19	TRBJ2-1	HomoSapiens	A0201_GILGFVFTL	train	0	1	Public TCRs with undetermined specificities
CAASADTGFQKLVF	CASSIDLRGRGNQPQHF	TRAV29/DV5	TRAJ8	TRBV19	TRBJ1-5	HomoSapiens	A0201_GILGFVFTL	train	0	1	Public TCRs with undetermined specificities
CASMNTGFQKLVF	CASSQESGLPHNEQFF	TRAV24	TRAJ8	TRBV3-1	TRBJ2-1	HomoSapiens	A0201_GILGFVFTL	train	0	1	Public TCRs with undetermined specificities
CAVQTNDYKLSF	CASSPPASGSYEQYF	TRAV8-3	TRAJ20	TRBV18	TRBJ2-7	HomoSapiens	A0201_GILGFVFTL	train	0	1	Public TCRs with undetermined specificities
CAVRGGNEKLTF	CASSRSALRGPNEKLFF	TRAV8-4	TRAJ48	TRBV12-4	TRBJ1-4	HomoSapiens	A0201_GILGFVFTL	train	0	1	Public TCRs with undetermined specificities
CAASLMRGKNSGYSTLTF	CASSIDRGRTDTQYF	TRAV13-1	TRAJ11	TRBV7-2	TRBJ2-3	HomoSapiens	A0201_GILGFVFTL	train	0	1	Public TCRs with undetermined specificities
CATAVPKRGKLIF	CAISESGVTGANVLTF	TRAV17	TRAJ23	TRBV10-3	TRBJ2-6	HomoSapiens	A0201_GILGFVFTL	train	0	1	Public TCRs with undetermined specificities
CAGGSVGQGNLIF	CASSLGTSSSYEQYF	TRAV20	TRAJ42	TRBV12-4	TRBJ2-7	HomoSapiens	A0201_GILGFVFTL	train	0	1	Public TCRs with undetermined specificities
CVVRKFSDGQKLLF	CASSLWAGGRTGELFF	TRAV8-2	TRAJ16	TRBV12-3	TRBJ2-2	HomoSapiens	A0201_GILGFVFTL	train	0	1	Public TCRs with undetermined specificities
CAGEPADGLTF	CASGTGASRTGELFF	TRAV27	TRAJ45	TRBV19	TRBJ2-2	HomoSapiens	A0201_GILGFVFTL	train	0	1	Public TCRs with undetermined specificities
CAALDNYGQNFVF	CASRHREARNEQYF	TRAV35	TRAJ26	TRBV11-2	TRBJ2-7	HomoSapiens	A0201_GILGFVFTL	train	0	1	Public TCRs with undetermined specificities
CAMSTFSDGQKLLF	CASGLGIRTGELFF	TRAV12-3	TRAJ16	TRBV12-5	TRBJ2-2	HomoSapiens	A0201_GILGFVFTL	train	0	1	Public TCRs with undetermined specificities
CAVKYGNKLVF	CASSLWDTSYGYTF	TRAV38-2/DV8	TRAJ47	TRBV11-2	TRBJ1-2	HomoSapiens	A0201_GILGFVFTL	train	0	1	Public TCRs with undetermined specificities
CAVGPFNAGKSTF	CASSFWDSTSYEQYF	TRAV8-3	TRAJ27	TRBV12-3	TRBJ2-7	HomoSapiens	A0201_GILGFVFTL	train	0	1	Public TCRs with undetermined specificities
CVVNRGSTLARLYF	CASSQGPGQGAFTEAFF	TRAV12-1	TRAJ18	TRBV3-1	TRBJ1-1	HomoSapiens	A0201_GILGFVFTL	train	0	1	Public TCRs with undetermined specificities
CAVKDSNYQLIW	CASSPPDSYNEQFF	TRAV1-2	TRAJ33	TRBV6-6	TRBJ2-1	HomoSapiens	A0201_GILGFVFTL	train	0	1	Public TCRs with undetermined specificities
CAVMNMRF	CASSLAIAGTGGGHEQFF	TRAV12-2	TRAJ43	TRBV7-6	TRBJ2-1	HomoSapiens	A0201_GILGFVFTL	train	0	1	Public TCRs with undetermined specificities
CAMREFPNAGGTSYGKLTF	CASSLYLGRSYEQYF	TRAV14/DV4	TRAJ52	TRBV7-8	TRBJ2-7	HomoSapiens	A0201_GILGFVFTL	train	0	1	Public TCRs with undetermined specificities
CAASLTPEAGGTSYGKLTF	CASSAYSTGINTEAFF	TRAV13-1	TRAJ52	TRBV19	TRBJ1-1	HomoSapiens	A0201_GILGFVFTL	train	0	1	Public TCRs with undetermined specificities
CAAGTGGADGLTF	CASSQDLAVSSTGELFF	TRAV29/DV5	TRAJ45	TRBV4-1	TRBJ2-2	HomoSapiens	A0201_GILGFVFTL	train	0	1	Public TCRs with undetermined specificities
CAKGPGTALIF	CATSFRGFPDTQYF	TRAV5	TRAJ15	TRBV24-1	TRBJ2-3	HomoSapiens	A0201_GILGFVFTL	train	0	1	Public TCRs with undetermined specificities
CAGDGMSGGTSYGKLTF	CASSLQGSYEQYF	TRAV27	TRAJ52	TRBV6-2/6-3	TRBJ2-7	HomoSapiens	A0201_GILGFVFTL	train	0	1	Public TCRs with undetermined specificities
CALSDPLGGFGNVLHC	CASSARDSSYGYTF	TRAV9-2	TRAJ35	TRBV3-1	TRBJ1-2	HomoSapiens	A0201_GILGFVFTL	train	0	1	Public TCRs with undetermined specificities
CATAPGRSGANSKLTF	CSVALGRDYGYTF	TRAV17	TRAJ56	TRBV29-1	TRBJ1-2	HomoSapiens	A0201_GILGFVFTL	train	0	1	Public TCRs with undetermined specificities
CADSKGNTPLVF	CSARVRGGTEAFF	TRAV5	TRAJ29	TRBV20-1	TRBJ1-1	HomoSapiens	A0201_GILGFVFTL	train	0	1	Public TCRs with undetermined specificities
CAVAGLGGGSQGNLIF	CASSIRGSGTEAFF	TRAV8-3	TRAJ42	TRBV19	TRBJ1-1	HomoSapiens	A0201_GILGFVFTL	train	0	1	Public TCRs with undetermined specificities
CAASGSARGGSEKMVF	CASSSRVQETQYF	TRAV29/DV5	TRAJ57	TRBV11-2	TRBJ2-5	HomoSapiens	A0201_GILGFVFTL	train	0	1	Public TCRs with undetermined specificities
CLVTPRDDKIIF	CAISGLGDYEQYF	TRAV4	TRAJ30	TRBV10-3	TRBJ2-7	HomoSapiens	A0201_GILGFVFTL	train	0	1	Public TCRs with undetermined specificities
CPLSSGSARQLTF	CASSVDMGGGGLRTGELFF	TRAV2	TRAJ22	TRBV9	TRBJ2-2	HomoSapiens	A0201_GILGFVFTL	train	0	1	Public TCRs with undetermined specificities
CAVARTGNTPLVF	CANSRLAGNSNEQFF	TRAV8-3	TRAJ29	TRBV19	TRBJ2-1	HomoSapiens	A0201_GILGFVFTL	train	0	1	Public TCRs with undetermined specificities
CAATVPGGGNKLTF	CASSLKDLDTQYF	TRAV13-1	TRAJ10	TRBV7-3	TRBJ2-3	HomoSapiens	A0201_GILGFVFTL	train	0	1	Public TCRs with undetermined specificities
CAVFSGTYKYIF	CASSRSLWVYEQYF	TRAV21	TRAJ40	TRBV5-4	TRBJ2-7	HomoSapiens	A0201_GILGFVFTL	train	0	1	Public TCRs with undetermined specificities
CASREAGGTSYGKLTF	CSASSGGPVDTQYF	TRAV12-3	TRAJ52	TRBV20-1	TRBJ2-3	HomoSapiens	A0201_GILGFVFTL	train	0	1	Public TCRs with undetermined specificities
CVVKNNQFYF	CASSLGYGLNEQFF	TRAV10	TRAJ49	TRBV7-2	TRBJ2-1	HomoSapiens	A0201_GILGFVFTL	train	0	1	Public TCRs with undetermined specificities
CAVQPGAGNNRKLIW	CAWSVLGLVGSGTQYF	TRAV20	TRAJ38	TRBV30	TRBJ2-5	HomoSapiens	A0201_GILGFVFTL	train	0	1	Public TCRs with undetermined specificities
CAENIGAGTASKLTF	CASSQAGTYGVVQGIFKLFF	TRAV13-2	TRAJ44	TRBV4-1	TRBJ1-4	HomoSapiens	A0201_GILGFVFTL	train	0	1	Public TCRs with undetermined specificities
CAGYNNAGNMLTF	CASSLSGTDEQFF	TRAV3	TRAJ39	TRBV7-9	TRBJ2-1	HomoSapiens	A0201_GILGFVFTL	train	0	1	Public TCRs with undetermined specificities
CAARGRGGGAHVLTF	CASSPGEVQETQYF	TRAV29/DV5	TRAJ45	TRBV18	TRBJ2-5	HomoSapiens	A0201_GILGFVFTL	train	0	1	Public TCRs with undetermined specificities
CIAPWGGGADGLTF	CASSLGGGRTEAFF	TRAV26-1	TRAJ45	TRBV28	TRBJ1-1	HomoSapiens	A0201_GILGFVFTL	train	0	1	Public TCRs with undetermined specificities
CAPRRGSQGNLIF	CASSVGGRDTYNEQFF	TRAV38-1	TRAJ42	TRBV9	TRBJ2-1	HomoSapiens	A0201_GILGFVFTL	train	0	1	Public TCRs with undetermined specificities
CALSLQAAGNKLTF	CASSVIGDRRTDTQYF	TRAV9-2	TRAJ17	TRBV9	TRBJ2-3	HomoSapiens	A0201_GILGFVFTL	train	0	1	Public TCRs with undetermined specificities
CAVYGSNYQLIW	CAWSLAGVPYEQYF	TRAV21	TRAJ33	TRBV30	TRBJ2-7	HomoSapiens	A0201_GILGFVFTL	train	0	1	Public TCRs with undetermined specificities
CAEMPDTGRRALTF	CSASVEAGGPLLYNEQFF	TRAV13-2	TRAJ5	TRBV20-1	TRBJ2-1	HomoSapiens	A0201_GILGFVFTL	train	0	1	Public TCRs with undetermined specificities
CAVIGDYQLIW	CASSTLTGGVWEQFF	TRAV1-2	TRAJ33	TRBV11-2	TRBJ2-1	HomoSapiens	A0201_GILGFVFTL	train	0	1	Public TCRs with undetermined specificities
CAVDGAGNMLTF	CASTWPPAVSGNTIYF	TRAV2	TRAJ39	TRBV7-9	TRBJ1-3	HomoSapiens	A0201_GILGFVFTL	train	0	1	Public TCRs with undetermined specificities
CAGQVAAGGTSYGKLTF	CASSPEGDRDFYEQYF	TRAV35	TRAJ52	TRBV14	TRBJ2-7	HomoSapiens	A0201_GILGFVFTL	train	0	1	Public TCRs with undetermined specificities
CAASAWGGKLIF	CASSLGGGNGYTF	TRAV29/DV5	TRAJ23	TRBV13	TRBJ1-2	HomoSapiens	A0201_GILGFVFTL	train	0	1	Public TCRs with undetermined specificities
CAPAPLRGRVDYGGSQGNLIF	CASSVELADEQFF	TRAV35	TRAJ42	TRBV9	TRBJ2-1	HomoSapiens	A0201_GILGFVFTL	train	0	1	Public TCRs with undetermined specificities
CKNRLYNFNKFYF	CASSSDSSNQPQHF	TRAV27	TRAJ21	TRBV18	TRBJ1-5	HomoSapiens	A0201_GILGFVFTL	train	0	1	Public TCRs with undetermined specificities
CAVSDLAGADGLTF	CASSLSRRSYNEQFF	TRAV8-4	TRAJ45	TRBV11-2	TRBJ2-1	HomoSapiens	A0201_GILGFVFTL	train	0	1	Public TCRs with undetermined specificities
CAVPSGDTGGFKTIF	CASRPTRDTQYF	TRAV22	TRAJ9	TRBV6-2/6-3	TRBJ2-3	HomoSapiens	A0201_GILGFVFTL	train	0	1	Public TCRs with undetermined specificities
CAGERFNDMRF	CASTLIGTGRQGGELFF	TRAV27	TRAJ43	TRBV7-8	TRBJ2-2	HomoSapiens	A0201_GILGFVFTL	train	0	1	Public TCRs with undetermined specificities
CAVRDRGNARLMF	CSVEETETYEQYF	TRAV3	TRAJ31	TRBV29-1	TRBJ2-7	HomoSapiens	A0201_GILGFVFTL	train	0	1	Public TCRs with undetermined specificities
CAASLGAGSYQLTF	CASSFDGSIAYNEQFF	TRAV41	TRAJ28	TRBV5-1	TRBJ2-1	HomoSapiens	A0201_GILGFVFTL	train	0	1	Public TCRs with undetermined specificities
CAFGGGSQGNLIF	CASSPNTGALETQYF	TRAV12-2	TRAJ42	TRBV18	TRBJ2-5	HomoSapiens	A0201_GILGFVFTL	train	0	1	Public TCRs with undetermined specificities
CAVERRGQKLLF	CASRGTSYEQYF	TRAV8-4	TRAJ16	TRBV5-1	TRBJ2-7	HomoSapiens	A0201_GILGFVFTL	train	0	1	Public TCRs with undetermined specificities
CAGVLAGTYKYIF	CATSRDRGLGGYTF	TRAV27	TRAJ40	TRBV15	TRBJ1-2	HomoSapiens	A0201_GILGFVFTL	train	0	1	Public TCRs with undetermined specificities
CAPPTGGFKTIF	CASSFGRGATNEKLFF	TRAV16	TRAJ9	TRBV6-6	TRBJ1-4	HomoSapiens	A0201_GILGFVFTL	train	0	1	Public TCRs with undetermined specificities
CAGRGDYNARLMF	CASSPGVANTGELFF	TRAV25	TRAJ31	TRBV7-2	TRBJ2-2	HomoSapiens	A0201_GILGFVFTL	train	0	1	Public TCRs with undetermined specificities
CAEKRAAGQNFVF	CASRPYTRSYEQYV	TRAV13-2	TRAJ26	TRBV27	TRBJ2-7	HomoSapiens	A0201_GILGFVFTL	train	0	1	Public TCRs with undetermined specificities
CAASKDKLSF	CSAGVGGFPLEQYV	TRAV13-1	TRAJ20	TRBV20-1	TRBJ2-7	HomoSapiens	A0201_GILGFVFTL	train	0	1	Public TCRs with undetermined specificities
CAALDPGTYKYIF	CASSRGSSNQPQHF	TRAV13-2	TRAJ40	TRBV12-5	TRBJ1-5	HomoSapiens	A0201_GILGFVFTL	train	0	1	Public TCRs with undetermined specificities
CALREGYSGGFKPIF	CASSEPAVYEQYF	TRAV14/DV4	TRAJ9	TRBV2	TRBJ2-7	HomoSapiens	A0201_GILGFVFTL	train	0	1	Public TCRs with undetermined specificities
CAGASWTGANNLFF	CASSPFMAGRTDTQYF	TRAV35	TRAJ36	TRBV28	TRBJ2-3	HomoSapiens	A0201_GILGFVFTL	train	0	1	Public TCRs with undetermined specificities
CATPRAMNRDDKIIF	CASARASGPYEQYF	TRAV17	TRAJ30	TRBV28	TRBJ2-7	HomoSapiens	A0201_GILGFVFTL	train	0	1	Public TCRs with undetermined specificities
CAANPSGGSYIPTF	CASKRTVNQPQHF	TRAV29/DV5	TRAJ6	TRBV2	TRBJ1-5	HomoSapiens	A0201_GILGFVFTL	train	0	1	Public TCRs with undetermined specificities
CALSGQNTGNQFYF	CSARDLGGWYNEQFF	TRAV19	TRAJ49	TRBV20-1	TRBJ2-1	HomoSapiens	A0201_GILGFVFTL	train	0	1	Public TCRs with undetermined specificities
CAVRNNNARLMF	CASLKAGTGELFF	TRAV3	TRAJ31	TRBV5-5	TRBJ2-2	HomoSapiens	A0201_GILGFVFTL	train	0	1	Public TCRs with undetermined specificities
CALSGGSNYKLTF	CASSEYGGNYNEQFF	TRAV16	TRAJ53	TRBV6-1	TRBJ2-1	HomoSapiens	A0201_GILGFVFTL	train	0	1	Public TCRs with undetermined specificities
CVVTLLRSNDYKLSF	CASTTDSYEQYF	TRAV10	TRAJ20	TRBV2	TRBJ2-7	HomoSapiens	A0201_GILGFVFTL	train	0	1	Public TCRs with undetermined specificities
CAASQMNYGGSQGNLIF	CASSLARQEEYEQYF	TRAV23/DV6	TRAJ42	TRBV5-1	TRBJ2-7	HomoSapiens	A0201_GILGFVFTL	train	0	1	Public TCRs with undetermined specificities
CAQTKGYALNF	CASSLAGTGGSVGGYTF	TRAV16	TRAJ41	TRBV28	TRBJ1-2	HomoSapiens	A0201_GILGFVFTL	train	0	1	Public TCRs with undetermined specificities
CAVLPMDSNYQLIW	CASSLYKGEAFF	TRAV1-2	TRAJ33	TRBV28	TRBJ1-1	HomoSapiens	A0201_GILGFVFTL	train	0	1	Public TCRs with undetermined specificities
CALSGEWNTGGFKTIF	CASSLSVSNQPQHF	TRAV16	TRAJ9	TRBV28	TRBJ1-5	HomoSapiens	A0201_GILGFVFTL	train	0	1	Public TCRs with undetermined specificities
CAMKRASYQKVTF	CSARERASGGWNEQFF	TRAV12-3	TRAJ13	TRBV20-1	TRBJ2-1	HomoSapiens	A0201_GILGFVFTL	train	0	1	Public TCRs with undetermined specificities
CAASSRTGANNLFF	CASSSAETQYF	TRAV29/DV5	TRAJ36	TRBV28	TRBJ2-5	HomoSapiens	A0201_GILGFVFTL	train	0	1	Public TCRs with undetermined specificities
CALSDRTGSQGNLIF	CASNSERGGWYNEQFF	TRAV9-2	TRAJ42	TRBV11-2	TRBJ2-1	HomoSapiens	A0201_GILGFVFTL	train	0	1	Public TCRs with undetermined specificities
CAMREGPSEGFGNVLHC	CATSREPGGGTDTQYF	TRAV14/DV4	TRAJ35	TRBV15	TRBJ2-3	HomoSapiens	A0201_GILGFVFTL	train	0	1	Public TCRs with undetermined specificities
CAVPPYNQGGKLIF	CASSLDGAGHNQPQHF	TRAV1-1	TRAJ23	TRBV7-2	TRBJ1-5	HomoSapiens	A0201_GILGFVFTL	train	0	1	Public TCRs with undetermined specificities
CILRDSAYNAGNMLTF	CATSGGSGNLGTQYF	TRAV26-2	TRAJ39	TRBV24-1	TRBJ2-3	HomoSapiens	A0201_GILGFVFTL	train	0	1	Public TCRs with undetermined specificities
CGAPVSTGTASKLTF	CASSLRLAHEQFF	TRAV34	TRAJ44	TRBV7-9	TRBJ2-1	HomoSapiens	A0201_GILGFVFTL	train	0	1	Public TCRs with undetermined specificities
CAVVYDKIIF	CASSMGRNQPQHF	TRAV22	TRAJ30	TRBV19	TRBJ1-5	HomoSapiens	A0201_GILGFVFTL	train	0	1	Public TCRs with undetermined specificities
CGADGNNAGKSTF	CASSSLALSTDTQYF	TRAV34	TRAJ27	TRBV10-2	TRBJ2-3	HomoSapiens	A0201_GILGFVFTL	train	0	1	Public TCRs with undetermined specificities
CVVSASSFQKLVF	CASSTGYREQFF	TRAV10	TRAJ8	TRBV28	TRBJ2-1	HomoSapiens	A0201_GILGFVFTL	train	0	1	Public TCRs with undetermined specificities
CALKRGGGADGLTF	CASSLGPFYNEQFF	TRAV16	TRAJ45	TRBV27	TRBJ2-1	HomoSapiens	A0201_GILGFVFTL	train	0	1	Public TCRs with undetermined specificities
CAVIENGGFKTIF	CSAYDTGTQETQYF	TRAV3	TRAJ9	TRBV20-1	TRBJ2-5	HomoSapiens	A0201_GILGFVFTL	train	0	1	Public TCRs with undetermined specificities
CAEKANYGGATNKLIF	CASSEAPERTEAFF	TRAV13-2	TRAJ32	TRBV25-1	TRBJ1-1	HomoSapiens	A0201_GILGFVFTL	train	0	1	Public TCRs with undetermined specificities
CAGWMRGSTLGRLYF	CSVEVYPYEQYF	TRAV25	TRAJ18	TRBV29-1	TRBJ2-7	HomoSapiens	A0201_GILGFVFTL	train	0	1	Public TCRs with undetermined specificities
CAVSSPTGNQFYF	CASSVVGYSYEQYF	TRAV8-4	TRAJ49	TRBV9	TRBJ2-7	HomoSapiens	A0201_GILGFVFTL	train	0	1	Public TCRs with undetermined specificities
CAVAGFSGGYNKLIF	CASTLAGAPNSDTQYF	TRAV8-3	TRAJ4	TRBV19	TRBJ2-3	HomoSapiens	A0201_GILGFVFTL	train	0	1	Public TCRs with undetermined specificities
CVVNNQAMGRRALTF	CASSRDQSNQPQHF	TRAV12-1	TRAJ5	TRBV9	TRBJ1-5	HomoSapiens	A0201_GILGFVFTL	train	0	1	Public TCRs with undetermined specificities
CAALRSNYQLIW	CATSDPTSGRRDEQFF	TRAV1-2	TRAJ33	TRBV24-1	TRBJ2-1	HomoSapiens	A0201_GILGFVFTL	train	0	1	Public TCRs with undetermined specificities
CALSGGGNQFYF	CASSDGTGGTEKLFF	TRAV19	TRAJ49	TRBV2	TRBJ1-4	HomoSapiens	A0201_GILGFVFTL	train	0	1	Public TCRs with undetermined specificities
CAAEGYSTLTF	CASSTYNEQFF	TRAV1-1	TRAJ11	TRBV7-9	TRBJ2-1	HomoSapiens	A0201_GILGFVFTL	train	0	1	Public TCRs with undetermined specificities
CAFTSFGANSKLTF	CATSRDGGGPTEAFF	TRAV38-1	TRAJ56	TRBV15	TRBJ1-1	HomoSapiens	A0201_GILGFVFTL	train	0	1	Public TCRs with undetermined specificities
CIVRADQASYNTDKLIF	CASSYSQIQETQYF	TRAV26-1	TRAJ34	TRBV6-6	TRBJ2-5	HomoSapiens	A0201_GILGFVFTL	train	0	1	Public TCRs with undetermined specificities
CALSDHWDYKLSF	CASSEADQLAGVTDTQYF	TRAV9-2	TRAJ20	TRBV2	TRBJ2-3	HomoSapiens	A0201_GILGFVFTL	train	0	1	Public TCRs with undetermined specificities
CALDPHQAGTALIF	CASSQTGTVRSNTEAFF	TRAV6	TRAJ15	TRBV4-1	TRBJ1-1	HomoSapiens	A0201_GILGFVFTL	train	0	1	Public TCRs with undetermined specificities
CAMTPLQSGGSYIPTF	CASSSPQLFGSYNEQFF	TRAV12-3	TRAJ6	TRBV7-9	TRBJ2-1	HomoSapiens	A0201_GILGFVFTL	train	0	1	Public TCRs with undetermined specificities
CAASRNSWGKLQF	CASSLIRGRKPQHF	TRAV3	TRAJ24	TRBV7-8	TRBJ1-5	HomoSapiens	A0201_GILGFVFTL	train	0	1	Public TCRs with undetermined specificities
CVLRGGFKTIF	CASSSTGRDQPQHF	TRAV17	TRAJ9	TRBV5-6	TRBJ1-5	HomoSapiens	A0201_GILGFVFTL	train	0	1	Public TCRs with undetermined specificities
CAVIDLYSSASKIIF	CASSLSPAQETQYF	TRAV3	TRAJ3	TRBV27	TRBJ2-5	HomoSapiens	A0201_GILGFVFTL	train	0	1	Public TCRs with undetermined specificities
CAVSGPVGGGFKTIF	CSVEITGDPRYGYTF	TRAV8-4	TRAJ9	TRBV29-1	TRBJ1-2	HomoSapiens	A0201_GILGFVFTL	train	0	1	Public TCRs with undetermined specificities
CAVAVSGANNLFF	CASTLAGGGEQYF	TRAV2	TRAJ36	TRBV2	TRBJ2-7	HomoSapiens	A0201_GILGFVFTL	train	0	1	Public TCRs with undetermined specificities
CAPGEGYSSASKIIF	CASSRQGQSTEAFF	TRAV12-3	TRAJ3	TRBV7-9	TRBJ1-1	HomoSapiens	A0201_GILGFVFTL	train	0	1	Public TCRs with undetermined specificities
CAVRALSPSGSARQLTF	CATASAGSADTQYF	TRAV3	TRAJ22	TRBV24-1	TRBJ2-3	HomoSapiens	A0201_GILGFVFTL	train	0	1	Public TCRs with undetermined specificities
CAGDTLDAGNMLTF	CASSRDGPLSSYEQYF	TRAV22	TRAJ39	TRBV19	TRBJ2-7	HomoSapiens	A0201_GILGFVFTL	train	0	1	Public TCRs with undetermined specificities
CAAKAGNNARLMF	CASSHRDRGTDTQYF	TRAV13-1	TRAJ31	TRBV3-1	TRBJ2-3	HomoSapiens	A0201_GILGFVFTL	train	0	1	Public TCRs with undetermined specificities
CALVNTGGFKTIF	CASSRTGGEGYTF	TRAV9-2	TRAJ9	TRBV7-3	TRBJ1-2	HomoSapiens	A0201_GILGFVFTL	train	0	1	Public TCRs with undetermined specificities
CAAGRAQKLVF	CASSIDHYEQYF	TRAV23/DV6	TRAJ54	TRBV19	TRBJ2-7	HomoSapiens	A0201_GILGFVFTL	train	0	1	Public TCRs with undetermined specificities
CAGQGSNSGNTPLVF	CASSMPQGRQETQYF	TRAV35	TRAJ29	TRBV11-2	TRBJ2-5	HomoSapiens	A0201_GILGFVFTL	train	0	1	Public TCRs with undetermined specificities
CAVIDLRNQGGKLIF	CASSLEEREKDNEQFF	TRAV3	TRAJ23	TRBV9	TRBJ2-1	HomoSapiens	A0201_GILGFVFTL	train	0	1	Public TCRs with undetermined specificities
CAMREPLIHQFYF	CASSYPKNEAFF	TRAV14/DV4	TRAJ49	TRBV6-2/6-3	TRBJ1-1	HomoSapiens	A0201_GILGFVFTL	train	0	1	Public TCRs with undetermined specificities
CAENRWNGQKLLF	CASSQGTGGGYGYTF	TRAV12-2	TRAJ16	TRBV3-1	TRBJ1-2	HomoSapiens	A0201_GILGFVFTL	train	0	1	Public TCRs with undetermined specificities
CGTVFQGRNQFYF	CASSLRLAGFNEQFF	TRAV30	TRAJ49	TRBV18	TRBJ2-1	HomoSapiens	A0201_GILGFVFTL	train	0	1	Public TCRs with undetermined specificities
CAPTQAGTALIF	CASNLLAGGSNEQFF	TRAV6	TRAJ15	TRBV28	TRBJ2-1	HomoSapiens	A0201_GILGFVFTL	train	0	1	Public TCRs with undetermined specificities
CATSLGAGNNRKLIW	CASSLRPTNEKLFF	TRAV17	TRAJ38	TRBV13	TRBJ1-4	HomoSapiens	A0201_GILGFVFTL	train	0	1	Public TCRs with undetermined specificities
CATDENNTGKLIF	CASSLPGQNYEQYF	TRAV17	TRAJ37	TRBV27	TRBJ2-7	HomoSapiens	A0201_GILGFVFTL	train	0	1	Public TCRs with undetermined specificities
CAVGRSGNTPLVF	CSARTSGGAGGLSTEAFF	TRAV2	TRAJ29	TRBV20-1	TRBJ1-1	HomoSapiens	A0201_GILGFVFTL	train	0	1	Public TCRs with undetermined specificities
CAVNHLPSGGYNKLIF	CASSLKGSNQPQHF	TRAV12-2	TRAJ4	TRBV12-4	TRBJ1-5	HomoSapiens	A0201_GILGFVFTL	train	0	1	Public TCRs with undetermined specificities
CAASEQGGSEKLVF	CSARDPHRDKGEQYF	TRAV29/DV5	TRAJ57	TRBV20-1	TRBJ2-7	HomoSapiens	A0201_GILGFVFTL	train	0	1	Public TCRs with undetermined specificities
CAVSPSNYQLIW	CATSGSGTTQYF	TRAV1-2	TRAJ33	TRBV24-1	TRBJ2-5	HomoSapiens	A0201_GILGFVFTL	train	0	1	Public TCRs with undetermined specificities
CAVRVNTGCFKTIF	CASSLVQGDTGELFF	TRAV8-4	TRAJ9	TRBV7-2	TRBJ2-2	HomoSapiens	A0201_GILGFVFTL	train	0	1	Public TCRs with undetermined specificities
CALSAGNTGNQFYF	CASSPGTGGGYEQYF	TRAV9-2	TRAJ49	TRBV7-6	TRBJ2-7	HomoSapiens	A0201_GILGFVFTL	train	0	1	Public TCRs with undetermined specificities
CVVSVRSGYSTLTF	CASSQAGLAGMNEQFF	TRAV10	TRAJ11	TRBV4-2	TRBJ2-1	HomoSapiens	A0201_GILGFVFTL	train	0	1	Public TCRs with undetermined specificities
CAVPTQGGSEKLVF	CASRSSGTKMYEQYF	TRAV14/DV4	TRAJ57	TRBV5-1	TRBJ2-7	HomoSapiens	A0201_GILGFVFTL	train	0	1	Public TCRs with undetermined specificities
CAANMDTGRRALTF	CASSWGVGEEQFF	TRAV21	TRAJ5	TRBV2	TRBJ2-1	HomoSapiens	A0201_GILGFVFTL	train	0	1	Public TCRs with undetermined specificities
CVVSYYQGGKLIF	CASSHGAGFRLNEQFF	TRAV12-1	TRAJ23	TRBV3-1	TRBJ2-1	HomoSapiens	A0201_GILGFVFTL	train	0	1	Public TCRs with undetermined specificities
CAGQLFTSGTYKYIF	CARGQAMNTEAFF	TRAV35	TRAJ40	TRBV30	TRBJ1-1	HomoSapiens	A0201_GILGFVFTL	train	0	1	Public TCRs with undetermined specificities
CATVAPSSNTGKLIF	CASSSGLAGGGLKTQYF	TRAV17	TRAJ37	TRBV7-3	TRBJ2-5	HomoSapiens	A0201_GILGFVFTL	train	0	1	Public TCRs with undetermined specificities
CAASAQGGTYKYIF	CSARPPPGASGAGSEQYF	TRAV29/DV5	TRAJ40	TRBV20-1	TRBJ2-7	HomoSapiens	A0201_GILGFVFTL	train	0	1	Public TCRs with undetermined specificities
CAAKVPFSDGQKLLF	CASQAGTSDTDTQYF	TRAV23/DV6	TRAJ16	TRBV6-6	TRBJ2-3	HomoSapiens	A0201_GILGFVFTL	train	0	1	Public TCRs with undetermined specificities
CASYRGGKLIF	CSACMGTEDSYNSPLHF	TRAV13-1	TRAJ23	TRBV20-1	TRBJ1-6	HomoSapiens	A0201_GILGFVFTL	train	0	1	Public TCRs with undetermined specificities
CALKIAEYGNKLVF	CASSEGRVGFGYTF	TRAV24	TRAJ47	TRBV28	TRBJ1-2	HomoSapiens	A0201_GILGFVFTL	train	0	1	Public TCRs with undetermined specificities
CAASKFAGNMLTF	CASSSPGQEQETQYF	TRAV23/DV6	TRAJ39	TRBV6-2/6-3	TRBJ2-5	HomoSapiens	A0201_GILGFVFTL	train	0	1	Public TCRs with undetermined specificities
CFLPNGGSQGNLIF	CASSIPGGPTPQHF	TRAV17	TRAJ42	TRBV19	TRBJ1-5	HomoSapiens	A0201_GILGFVFTL	train	0	1	Public TCRs with undetermined specificities
CAFMKHGAYIQGAQKLVF	CASSLTSYNEQFF	TRAV38-1	TRAJ54	TRBV4-1	TRBJ2-1	HomoSapiens	A0201_GILGFVFTL	train	0	1	Public TCRs with undetermined specificities
CIVRVALQNTGNQFYF	CASNLQREKLFF	TRAV26-1	TRAJ49	TRBV5-1	TRBJ1-4	HomoSapiens	A0201_GILGFVFTL	train	0	1	Public TCRs with undetermined specificities
CAARAYTGGFKTIF	CSARLAVLSYEQYF	TRAV8-1	TRAJ9	TRBV20-1	TRBJ2-7	HomoSapiens	A0201_GILGFVFTL	train	0	1	Public TCRs with undetermined specificities
CAMREATQGGSEKLVF	CASSLLRRGENTEAFF	TRAV14/DV4	TRAJ57	TRBV28	TRBJ1-1	HomoSapiens	A0201_GILGFVFTL	train	0	1	Public TCRs with undetermined specificities
CAVNALKAAGNKLTF	CASSQTGHREAFF	TRAV8-1	TRAJ17	TRBV6-5	TRBJ1-1	HomoSapiens	A0201_GILGFVFTL	train	0	1	Public TCRs with undetermined specificities
CATNWYKLSF	CASSLGTDEKLFF	TRAV17	TRAJ20	TRBV5-6	TRBJ1-4	HomoSapiens	A0201_GILGFVFTL	train	0	1	Public TCRs with undetermined specificities
CALSESSYGKLTF	CSAVEGGNQPQHF	TRAV19	TRAJ52	TRBV29-1	TRBJ1-5	HomoSapiens	A0201_GILGFVFTL	train	0	1	Public TCRs with undetermined specificities
CAVGAIRSGTYKYIF	CASSLGPNYEQYF	TRAV8-3	TRAJ40	TRBV7-6	TRBJ2-7	HomoSapiens	A0201_GILGFVFTL	train	0	1	Public TCRs with undetermined specificities
CAASGNYKLSF	CASFRPGQTTDTQYF	TRAV13-1	TRAJ20	TRBV2	TRBJ2-3	HomoSapiens	A0201_GILGFVFTL	train	0	1	Public TCRs with undetermined specificities
CAVNGANFGNEKLTF	CASSLGPAGGYQETQYF	TRAV8-4	TRAJ48	TRBV11-2	TRBJ2-5	HomoSapiens	A0201_GILGFVFTL	train	0	1	Public TCRs with undetermined specificities
CAMREGERGFGNVLHC	CASSVAPSGGYYNEQFF	TRAV14/DV4	TRAJ35	TRBV9	TRBJ2-1	HomoSapiens	A0201_GILGFVFTL	train	0	1	Public TCRs with undetermined specificities
CATGISNFGNEKLTF	CASSLGPGTLAEQYF	TRAV17	TRAJ48	TRBV7-6	TRBJ2-7	HomoSapiens	A0201_GILGFVFTL	train	0	1	Public TCRs with undetermined specificities
CAVRRSSGTYKYIF	CASSYGDGYTF	TRAV8-4	TRAJ40	TRBV6-5	TRBJ1-2	HomoSapiens	A0201_GILGFVFTL	train	0	1	Public TCRs with undetermined specificities
CIVRGHNFIKFYF	CSVELPGEKLFF	TRAV26-1	TRAJ21	TRBV29-1	TRBJ1-4	HomoSapiens	A0201_GILGFVFTL	train	0	1	Public TCRs with undetermined specificities
CAMSAKGRLDNYGQNFVF	CASSQPHLRKTRENTEAFF	TRAV12-3	TRAJ26	TRBV16	TRBJ1-1	HomoSapiens	A0201_GILGFVFTL	train	0	1	Public TCRs with undetermined specificities
CAFMKPTDSGGGADGLTF	CASSQGMQIWGYTF	TRAV38-1	TRAJ45	TRBV4-1	TRBJ1-2	HomoSapiens	A0201_GILGFVFTL	train	0	1	Public TCRs with undetermined specificities
CAPLPGSGTYKYIF	CSARLRGRYNEQFF	TRAV16	TRAJ40	TRBV20-1	TRBJ2-1	HomoSapiens	A0201_GILGFVFTL	train	0	1	Public TCRs with undetermined specificities
CAASGEYGGATNKLIF	CASSFELADNEQFF	TRAV23/DV6	TRAJ32	TRBV7-2	TRBJ2-1	HomoSapiens	A0201_GILGFVFTL	train	0	1	Public TCRs with undetermined specificities
CAARRVFDRGSTLGRLYF	CASSITGRQNEKLFF	TRAV23/DV6	TRAJ18	TRBV5-8	TRBJ1-4	HomoSapiens	A0201_GILGFVFTL	train	0	1	Public TCRs with undetermined specificities
CALVGGFKTIF	CSAKAGGPLYGVETQYF	TRAV16	TRAJ9	TRBV20-1	TRBJ2-5	HomoSapiens	A0201_GILGFVFTL	train	0	1	Public TCRs with undetermined specificities
CAVGVLSSNTGKLIF	CASRLAGATTDTQYF	TRAV8-3	TRAJ37	TRBV19	TRBJ2-3	HomoSapiens	A0201_GILGFVFTL	train	0	1	Public TCRs with undetermined specificities
CAVPLFLSNDYKLSF	CASSRGTSGYNEQFF	TRAV21	TRAJ20	TRBV5-1	TRBJ2-1	HomoSapiens	A0201_GILGFVFTL	train	0	1	Public TCRs with undetermined specificities
CAPDNAGNMLTF	CACQTIQGRVNTGELFF	TRAV6	TRAJ39	TRBV3-1	TRBJ2-2	HomoSapiens	A0201_GILGFVFTL	train	0	1	Public TCRs with undetermined specificities
CATPGSYQLTF	CAISEHTSGTYEQYF	TRAV27	TRAJ28	TRBV10-3	TRBJ2-7	HomoSapiens	A0201_GILGFVFTL	train	0	1	Public TCRs with undetermined specificities
CAASPRPNFGNEKLTF	CASSLGLGQGFEQYF	TRAV29/DV5	TRAJ48	TRBV5-1	TRBJ2-7	HomoSapiens	A0201_GILGFVFTL	train	0	1	Public TCRs with undetermined specificities
CALISPSNTGKLIF	CASSFGVAGTDTQYF	TRAV9-2	TRAJ37	TRBV7-7	TRBJ2-3	HomoSapiens	A0201_GILGFVFTL	train	0	1	Public TCRs with undetermined specificities
CVVSRAHNARLMF	CASSQGEIRETQYF	TRAV10	TRAJ31	TRBV14	TRBJ2-5	HomoSapiens	A0201_GILGFVFTL	train	0	1	Public TCRs with undetermined specificities
CAVNAYTGGFKTIF	CASSISGNTEAFF	TRAV8-1	TRAJ9	TRBV19	TRBJ1-1	HomoSapiens	A0201_GILGFVFTL	train	0	1	Public TCRs with undetermined specificities
CILSPPGGTSYGKLTF	CASSVGTSGTDTQYF	TRAV26-2	TRAJ52	TRBV9	TRBJ2-3	HomoSapiens	A0201_GILGFVFTL	train	0	1	Public TCRs with undetermined specificities
CASHSYNNNDMRF	CASRSNQPQHF	TRAV38-1	TRAJ43	TRBV28	TRBJ1-5	HomoSapiens	A0201_GILGFVFTL	train	0	1	Public TCRs with undetermined specificities
CIVRVGGNTDKLIF	CASSPKGRPTEAFF	TRAV26-1	TRAJ34	TRBV18	TRBJ1-1	HomoSapiens	A0201_GILGFVFTL	train	0	1	Public TCRs with undetermined specificities
CAVGIREYGNKLVF	CASSLAYGDGYTF	TRAV36/DV7	TRAJ47	TRBV7-2	TRBJ1-2	HomoSapiens	A0201_GILGFVFTL	train	0	1	Public TCRs with undetermined specificities
CATPLEGGFKTIF	CASSQDGTGSRRAQYF	TRAV17	TRAJ9	TRBV14	TRBJ2-3	HomoSapiens	A0201_GILGFVFTL	train	0	1	Public TCRs with undetermined specificities
CAASEINLTELLTGGGNKLTF	CASRHSAGGYEQYF	TRAV29/DV5	TRAJ10	TRBV6-1	TRBJ2-7	HomoSapiens	A0201_GILGFVFTL	train	0	1	Public TCRs with undetermined specificities
CAGTLVGKTSYDKVIF	CASSGSASGEQFF	TRAV25	TRAJ50	TRBV25-1	TRBJ2-1	HomoSapiens	A0201_GILGFVFTL	train	0	1	Public TCRs with undetermined specificities
CLVGEHNQGGKLIF	CSARDRVVYTEAFF	TRAV4	TRAJ23	TRBV20-1	TRBJ1-1	HomoSapiens	A0201_GILGFVFTL	train	0	1	Public TCRs with undetermined specificities
CAVGLGQGAQKLVF	CAWRIRGIVNTEAFF	TRAV39	TRAJ54	TRBV30	TRBJ1-1	HomoSapiens	A0201_GILGFVFTL	train	0	1	Public TCRs with undetermined specificities
CAVYSGGGADGLTF	CASSEGLGNTIYF	TRAV41	TRAJ45	TRBV6-5	TRBJ1-3	HomoSapiens	A0201_GILGFVFTL	train	0	1	Public TCRs with undetermined specificities
CAMREGGGATNKLIF	CSASTQGAWKLFF	TRAV14/DV4	TRAJ32	TRBV20-1	TRBJ1-4	HomoSapiens	A0201_GILGFVFTL	train	0	1	Public TCRs with undetermined specificities
CAVGTSDSASKIIF	CSATQGNEKLFF	TRAV8-3	TRAJ3	TRBV20-1	TRBJ1-4	HomoSapiens	A0201_GILGFVFTL	train	0	1	Public TCRs with undetermined specificities
CAGVGSWGKLQF	CAISLGGGRETQYF	TRAV21	TRAJ24	TRBV10-3	TRBJ2-5	HomoSapiens	A0201_GILGFVFTL	train	0	1	Public TCRs with undetermined specificities
CAYRSASVGANSKLTF	CASSPGGGPSVREQYF	TRAV38-2/DV8	TRAJ56	TRBV3-1	TRBJ2-7	HomoSapiens	A0201_GILGFVFTL	train	0	1	Public TCRs with undetermined specificities
CAALAEETSGSRLTF	CASSLHAGTGAFNYGYTF	TRAV41	TRAJ58	TRBV27	TRBJ1-2	HomoSapiens	A0201_GILGFVFTL	train	0	1	Public TCRs with undetermined specificities
CAVGERQGGKLIF	CASSYGDRAYNEQFF	TRAV8-3	TRAJ23	TRBV7-3	TRBJ2-1	HomoSapiens	A0201_GILGFVFTL	train	0	1	Public TCRs with undetermined specificities
CDVQGDQKLVF	CASSYSNDQPQHF	TRAV21	TRAJ54	TRBV6-6	TRBJ1-5	HomoSapiens	A0201_GILGFVFTL	train	0	1	Public TCRs with undetermined specificities
CAVLEDRLFTGNQFYF	CASSIVGRASNQPQHF	TRAV41	TRAJ49	TRBV19	TRBJ1-5	HomoSapiens	A0201_GILGFVFTL	train	0	1	Public TCRs with undetermined specificities
CAGYRKLIW	CASSLDRVNEQFF	TRAV25	TRAJ38	TRBV11-3	TRBJ2-1	HomoSapiens	A0201_GILGFVFTL	train	0	1	Public TCRs with undetermined specificities
CVWNFNKFYF	CASSLQGLGNQPQHF	TRAV17	TRAJ21	TRBV27	TRBJ1-5	HomoSapiens	A0201_GILGFVFTL	train	0	1	Public TCRs with undetermined specificities
CAYRSYPTPTDKLIF	CASSYTSYEQYF	TRAV38-2/DV8	TRAJ34	TRBV5-1	TRBJ2-7	HomoSapiens	A0201_GILGFVFTL	train	0	1	Public TCRs with undetermined specificities
CAGDVLYDMRF	CASSPLGGRLNQPQHF	TRAV27	TRAJ43	TRBV4-1	TRBJ1-5	HomoSapiens	A0201_GILGFVFTL	train	0	1	Public TCRs with undetermined specificities
CVVNHGGRRALTF	CASAQGGEKTGELFF	TRAV12-1	TRAJ5	TRBV7-9	TRBJ2-2	HomoSapiens	A0201_GILGFVFTL	train	0	1	Public TCRs with undetermined specificities
CAACALYNQGGKLIF	CASSAELAGGGYEQYF	TRAV29/DV5	TRAJ23	TRBV2	TRBJ2-7	HomoSapiens	A0201_GILGFVFTL	train	0	1	Public TCRs with undetermined specificities
CIPREGAGSYQLTF	CASSTRDVCVSYNEQFF	TRAV26-2	TRAJ28	TRBV21-1	TRBJ2-1	HomoSapiens	A0201_GILGFVFTL	train	0	1	Public TCRs with undetermined specificities
CAASSHSGNTPLVF	CASSVSQRSGELFF	TRAV29/DV5	TRAJ29	TRBV9	TRBJ2-2	HomoSapiens	A0201_GILGFVFTL	train	0	1	Public TCRs with undetermined specificities
CAARTGAAGNKLTF	CASSLEAGEQFF	TRAV23/DV6	TRAJ17	TRBV5-1	TRBJ2-1	HomoSapiens	A0201_GILGFVFTL	train	0	1	Public TCRs with undetermined specificities
CAVRGGTGANSKLTF	CASSSPGEIFGYTF	TRAV21	TRAJ56	TRBV6-5	TRBJ1-2	HomoSapiens	A0201_GILGFVFTL	train	0	1	Public TCRs with undetermined specificities
CGTQETSGSRLTF	CASRSTFQETQYF	TRAV30	TRAJ58	TRBV27	TRBJ2-5	HomoSapiens	A0201_GILGFVFTL	train	0	1	Public TCRs with undetermined specificities
CAAEGLDKAAGNKLTF	CASSNPGLAGGPFISYNEQFF	TRAV13-1	TRAJ17	TRBV10-2	TRBJ2-1	HomoSapiens	A0201_GILGFVFTL	train	0	1	Public TCRs with undetermined specificities
CIVGVSGGGADGLTF	CASSPPEGYEQYF	TRAV26-1	TRAJ45	TRBV28	TRBJ2-7	HomoSapiens	A0201_GILGFVFTL	train	0	1	Public TCRs with undetermined specificities
CAVNRVPAGGGADGLTF	CASSLERTGDHEQFF	TRAV41	TRAJ45	TRBV5-1	TRBJ2-1	HomoSapiens	A0201_GILGFVFTL	train	0	1	Public TCRs with undetermined specificities
CALSDVRYGNKLVF	CASSTYRVGGETQYF	TRAV9-2	TRAJ47	TRBV7-8	TRBJ2-5	HomoSapiens	A0201_GILGFVFTL	train	0	1	Public TCRs with undetermined specificities
CAGIREYGNKLVF	CSASSTGFADTQYF	TRAV25	TRAJ47	TRBV20-1	TRBJ2-3	HomoSapiens	A0201_GILGFVFTL	train	0	1	Public TCRs with undetermined specificities
CAMTSQSGAQKLVF	CASSRDTMNTEAFF	TRAV14/DV4	TRAJ54	TRBV6-5	TRBJ1-1	HomoSapiens	A0201_GILGFVFTL	train	0	1	Public TCRs with undetermined specificities
CADNNNDMRF	CASAVGGTEAFF	TRAV13-2	TRAJ43	TRBV7-9	TRBJ1-1	HomoSapiens	A0201_GILGFVFTL	train	0	1	Public TCRs with undetermined specificities
CAGATNKLIF	CASSETGTRGSTDTQYF	TRAV8-4	TRAJ32	TRBV25-1	TRBJ2-3	HomoSapiens	A0201_GILGFVFTL	train	0	1	Public TCRs with undetermined specificities
CAAPENNARLMF	CSVDLNTQYF	TRAV5	TRAJ31	TRBV29-1	TRBJ2-3	HomoSapiens	A0201_GILGFVFTL	train	0	1	Public TCRs with undetermined specificities
CVVTRRSDYKLSF	CASRTQETQYF	TRAV10	TRAJ20	TRBV5-1	TRBJ2-5	HomoSapiens	A0201_GILGFVFTL	train	0	1	Public TCRs with undetermined specificities
CAGPRGPTSGTYKYIF	CASSSGGYEQYF	TRAV25	TRAJ40	TRBV9	TRBJ2-7	HomoSapiens	A0201_GILGFVFTL	train	0	1	Public TCRs with undetermined specificities
CALDRLDQGGKLIF	CASSLGLIAGGTDTQYF	TRAV6	TRAJ23	TRBV7-8	TRBJ2-3	HomoSapiens	A0201_GILGFVFTL	train	0	1	Public TCRs with undetermined specificities
CALSATNFGNEKLTF	CASSLAGRRETQYF	TRAV9-2	TRAJ48	TRBV13	TRBJ2-5	HomoSapiens	A0201_GILGFVFTL	train	0	1	Public TCRs with undetermined specificities
CALSTDKLIF	CSAEIGGTQYF	TRAV9-2	TRAJ34	TRBV29-1	TRBJ2-5	HomoSapiens	A0201_GILGFVFTL	train	0	1	Public TCRs with undetermined specificities
CAARGESGGSYIPTF	CASSPGRQRLYEQYF	TRAV29/DV5	TRAJ6	TRBV5-5	TRBJ2-7	HomoSapiens	A0201_GILGFVFTL	train	0	1	Public TCRs with undetermined specificities
CAWYFGNEKLTF	CASSMVQADTGELFF	TRAV38-2/DV8	TRAJ48	TRBV19	TRBJ2-2	HomoSapiens	A0201_GILGFVFTL	train	0	1	Public TCRs with undetermined specificities
CAAPRRDSSYKLIF	CASSTYNEQFF	TRAV22	TRAJ12	TRBV5-5	TRBJ2-1	HomoSapiens	A0201_GILGFVFTL	train	0	1	Public TCRs with undetermined specificities
CILRAPQGGSEKLVF	CASSLRANTGELFF	TRAV26-1	TRAJ57	TRBV2	TRBJ2-2	HomoSapiens	A0201_GILGFVFTL	train	0	1	Public TCRs with undetermined specificities
CALSPPGSGGYNKLIF	CASSLGASGVYNEQFF	TRAV9-2	TRAJ4	TRBV5-4	TRBJ2-1	HomoSapiens	A0201_GILGFVFTL	train	0	1	Public TCRs with undetermined specificities
CGETNYGGATTHLIF	CASSPWTGGHEQFF	TRAV21	TRAJ32	TRBV7-9	TRBJ2-1	HomoSapiens	A0201_GILGFVFTL	train	0	1	Public TCRs with undetermined specificities
CGTESTGNTPLVF	CASSSHRDRFTDTQYF	TRAV30	TRAJ29	TRBV7-9	TRBJ2-3	HomoSapiens	A0201_GILGFVFTL	train	0	1	Public TCRs with undetermined specificities
CALNPYNQGGKLIF	CATEGTGAYNEQFF	TRAV12-2	TRAJ23	TRBV24-1	TRBJ2-1	HomoSapiens	A0201_GILGFVFTL	train	0	1	Public TCRs with undetermined specificities
CAMREGGSGYSTLTF	CASTGWDAPETQYF	TRAV14/DV4	TRAJ11	TRBV12-3	TRBJ2-5	HomoSapiens	A0201_GILGFVFTL	train	0	1	Public TCRs with undetermined specificities
CAVAPGASGTYKYIF	CASSLFNYGYTF	TRAV8-3	TRAJ40	TRBV7-2	TRBJ1-2	HomoSapiens	A0201_GILGFVFTL	train	0	1	Public TCRs with undetermined specificities
CATPMWYNNNDMRF	CSAAVDRARYF	TRAV17	TRAJ43	TRBV20-1	TRBJ2-5	HomoSapiens	A0201_GILGFVFTL	train	0	1	Public TCRs with undetermined specificities
CALNTGTASKLTF	CASSQVGPASDADTQYF	TRAV17	TRAJ44	TRBV14	TRBJ2-3	HomoSapiens	A0201_GILGFVFTL	train	0	1	Public TCRs with undetermined specificities
CAVDNADKLIF	CASSLRQGLANYGYTF	TRAV41	TRAJ34	TRBV18	TRBJ1-2	HomoSapiens	A0201_GILGFVFTL	train	0	1	Public TCRs with undetermined specificities
CAAYWDNYGQNFVF	CASSFDSRETQYF	TRAV1-2	TRAJ26	TRBV7-3	TRBJ2-5	HomoSapiens	A0201_GILGFVFTL	train	0	1	Public TCRs with undetermined specificities
CALSGPLNHMNTGFQKLVF	CASSNKAAQGYEQFF	TRAV16	TRAJ8	TRBV19	TRBJ2-1	HomoSapiens	A0201_GILGFVFTL	train	0	1	Public TCRs with undetermined specificities
CAVDQTGANNLFF	CASSRVNTGELFF	TRAV12-2	TRAJ36	TRBV7-3	TRBJ2-2	HomoSapiens	A0201_GILGFVFTL	train	0	1	Public TCRs with undetermined specificities
CAVRVHILTGGGNKLTF	CASSLVGQGYEKLFF	TRAV3	TRAJ10	TRBV28	TRBJ1-4	HomoSapiens	A0201_GILGFVFTL	train	0	1	Public TCRs with undetermined specificities
CAENDPGGFKTIF	CASSPQGAGGTDTQYF	TRAV13-2	TRAJ9	TRBV6-1	TRBJ2-3	HomoSapiens	A0201_GILGFVFTL	train	0	1	Public TCRs with undetermined specificities
CPGGSQGNLIF	CAWSVDTYSYEQYF	TRAV25	TRAJ42	TRBV30	TRBJ2-7	HomoSapiens	A0201_GILGFVFTL	train	0	1	Public TCRs with undetermined specificities
CAVGAARGGFKTIF	CASSFSGGGAIEQFF	TRAV8-3	TRAJ9	TRBV12-3	TRBJ2-1	HomoSapiens	A0201_GILGFVFTL	train	0	1	Public TCRs with undetermined specificities
CAAPHGFTRF	CASSSEGASLSQSSYNEQFF	TRAV23/DV6	TRAJ43	TRBV7-8	TRBJ2-1	HomoSapiens	A0201_GILGFVFTL	train	0	1	Public TCRs with undetermined specificities
CAASISSSTLGRLYF	CASSPDSNYGYTF	TRAV23/DV6	TRAJ18	TRBV2	TRBJ1-2	HomoSapiens	A0201_GILGFVFTL	train	0	1	Public TCRs with undetermined specificities
CALLQPVSNFGNEKLTF	CASSVPGDSPLHF	TRAV19	TRAJ48	TRBV19	TRBJ1-6	HomoSapiens	A0201_GILGFVFTL	train	0	1	Public TCRs with undetermined specificities
CAVKYNSGGSNYKLTF	CATHKDADYGYTF	TRAV41	TRAJ53	TRBV10-3	TRBJ1-2	HomoSapiens	A0201_GILGFVFTL	train	0	1	Public TCRs with undetermined specificities
CAFMKRSNSGYALNF	CASSRYTDTQYF	TRAV38-1	TRAJ41	TRBV9	TRBJ2-3	HomoSapiens	A0201_GILGFVFTL	train	0	1	Public TCRs with undetermined specificities
CGTGVNYGGSQGNLIF	CASSLLPFTEQYF	TRAV30	TRAJ42	TRBV3-1	TRBJ2-7	HomoSapiens	A0201_GILGFVFTL	train	0	1	Public TCRs with undetermined specificities
CADVIPNKAGTALIF	CASSPPIRALNTGELFF	TRAV13-2	TRAJ15	TRBV18	TRBJ2-2	HomoSapiens	A0201_GILGFVFTL	train	0	1	Public TCRs with undetermined specificities
CLVGENDYKLSF	CASRPGLADPIASYNEQFF	TRAV4	TRAJ20	TRBV12-3	TRBJ2-1	HomoSapiens	A0201_GILGFVFTL	train	0	1	Public TCRs with undetermined specificities
CAPLMNTGFQKLVF	CASSLQETQYF	TRAV9-2	TRAJ8	TRBV7-2	TRBJ2-5	HomoSapiens	A0201_GILGFVFTL	train	0	1	Public TCRs with undetermined specificities
CAVNSVNFGNEKLTF	CASSENGGQGTEAFF	TRAV12-2	TRAJ48	TRBV2	TRBJ1-1	HomoSapiens	A0201_GILGFVFTL	train	0	1	Public TCRs with undetermined specificities
CAANPARSGSARQLTF	CASSLSGGEYNEQFF	TRAV13-1	TRAJ22	TRBV7-2	TRBJ2-1	HomoSapiens	A0201_GILGFVFTL	train	0	1	Public TCRs with undetermined specificities
CAGGAGNNRKLIW	CASSLTQLYNEQFF	TRAV6	TRAJ38	TRBV5-6	TRBJ2-1	HomoSapiens	A0201_GILGFVFTL	train	0	1	Public TCRs with undetermined specificities
CATDAGPGGFKTIF	CASSQEVTGKGEKLFF	TRAV17	TRAJ9	TRBV4-3	TRBJ1-4	HomoSapiens	A0201_GILGFVFTL	train	0	1	Public TCRs with undetermined specificities
CAFEDGQKLLF	CASSLASDTDTQYF	TRAV38-2/DV8	TRAJ16	TRBV7-8	TRBJ2-3	HomoSapiens	A0201_GILGFVFTL	train	0	1	Public TCRs with undetermined specificities
CLVGEGVEGGYNKLIF	CAWSVPTGLAFF	TRAV4	TRAJ4	TRBV30	TRBJ1-1	HomoSapiens	A0201_GILGFVFTL	train	0	1	Public TCRs with undetermined specificities
CAVQWGSKFTGGGNKLTF	CASTRDTLGEQYF	TRAV20	TRAJ10	TRBV5-1	TRBJ2-7	HomoSapiens	A0201_GILGFVFTL	train	0	1	Public TCRs with undetermined specificities
CADSNDYKLSF	CASSQGLGVEQYF	TRAV13-1	TRAJ20	TRBV4-2	TRBJ2-7	HomoSapiens	A0201_GILGFVFTL	train	0	1	Public TCRs with undetermined specificities
CAVSWRNQGGKLIF	CASSYSWGGNEKLFF	TRAV8-4	TRAJ23	TRBV6-5	TRBJ1-4	HomoSapiens	A0201_GILGFVFTL	train	0	1	Public TCRs with undetermined specificities
CAVKEDNAGNMLTF	CASSVQGAGNTIYF	TRAV12-2	TRAJ39	TRBV9	TRBJ1-3	HomoSapiens	A0201_GILGFVFTL	train	0	1	Public TCRs with undetermined specificities
CAASIPFRNTGNQFYF	CASSYQDLNYGYTF	TRAV13-1	TRAJ49	TRBV5-6	TRBJ1-2	HomoSapiens	A0201_GILGFVFTL	train	0	1	Public TCRs with undetermined specificities
CATAHNFGNEKLTF	CASSFGLTSTDTQYF	TRAV17	TRAJ48	TRBV12-3	TRBJ2-3	HomoSapiens	A0201_GILGFVFTL	train	0	1	Public TCRs with undetermined specificities
CAMSYLSGGGNKLTF	CASGEGEQFF	TRAV12-3	TRAJ10	TRBV25-1	TRBJ2-1	HomoSapiens	A0201_GILGFVFTL	train	0	1	Public TCRs with undetermined specificities
CAILRASYDKVIF	CASSLGATQYF	TRAV12-3	TRAJ50	TRBV12-4	TRBJ2-3	HomoSapiens	A0201_GILGFVFTL	train	0	1	Public TCRs with undetermined specificities
CAVKARGDGSYQLTF	CASSGTSGLYNEQFF	TRAV8-6	TRAJ28	TRBV7-6	TRBJ2-1	HomoSapiens	A0201_GILGFVFTL	train	0	1	Public TCRs with undetermined specificities
CAEPGNTGKLIF	CASSSYRLGTDTQYF	TRAV5	TRAJ37	TRBV5-6	TRBJ2-3	HomoSapiens	A0201_GILGFVFTL	train	0	1	Public TCRs with undetermined specificities
CAGQWNYGGSQGNLIF	CSAVGGQGFNEQFF	TRAV35	TRAJ42	TRBV20-1	TRBJ2-1	HomoSapiens	A0201_GILGFVFTL	train	0	1	Public TCRs with undetermined specificities
CALSEAFEMNRDDKIIF	CAISESAPTGGLDNEQFF	TRAV19	TRAJ30	TRBV10-3	TRBJ2-1	HomoSapiens	A0201_GILGFVFTL	train	0	1	Public TCRs with undetermined specificities
CRGGGADGLTF	CASSPPGQWTDTQYF	TRAV26-1	TRAJ45	TRBV18	TRBJ2-3	HomoSapiens	A0201_GILGFVFTL	train	0	1	Public TCRs with undetermined specificities
CAASRSTSGSRLTF	CASSVRGGETQYF	TRAV23/DV6	TRAJ58	TRBV2	TRBJ2-5	HomoSapiens	A0201_GILGFVFTL	train	0	1	Public TCRs with undetermined specificities
CAVCQPGNTPLVF	CASSPVLGVNYGYTF	TRAV41	TRAJ29	TRBV6-5	TRBJ1-2	HomoSapiens	A0201_GILGFVFTL	train	0	1	Public TCRs with undetermined specificities
CAVRAWGSARQLTF	CASSYGTGNTIYF	TRAV12-2	TRAJ22	TRBV6-5	TRBJ1-3	HomoSapiens	A0201_GILGFVFTL	train	0	1	Public TCRs with undetermined specificities
CVVNMFGRGSTLGRLYF	CSARTGGFYGYTF	TRAV12-1	TRAJ18	TRBV20-1	TRBJ1-2	HomoSapiens	A0201_GILGFVFTL	train	0	1	Public TCRs with undetermined specificities
CAVRHSNSGYALNF	CASSSGTGPSYGYTF	TRAV21	TRAJ41	TRBV12-4	TRBJ1-2	HomoSapiens	A0201_GILGFVFTL	train	0	1	Public TCRs with undetermined specificities
CVVGQYGNKLVF	CASSSIGLAGASTDTQYF	TRAV12-1	TRAJ47	TRBV27	TRBJ2-3	HomoSapiens	A0201_GILGFVFTL	train	0	1	Public TCRs with undetermined specificities
CVVLQPDSGYALNF	CASIGGGETQYF	TRAV12-1	TRAJ41	TRBV10-2	TRBJ2-5	HomoSapiens	A0201_GILGFVFTL	train	0	1	Public TCRs with undetermined specificities
CAGPDGANNLFF	CASTDRGRTDTQYF	TRAV25	TRAJ36	TRBV28	TRBJ2-3	HomoSapiens	A0201_GILGFVFTL	train	0	1	Public TCRs with undetermined specificities
CALSADYNQGGKLIF	CSAIGTSARNEQFF	TRAV19	TRAJ23	TRBV20/OR9-2	TRBJ2-1	HomoSapiens	A0201_GILGFVFTL	train	0	1	Public TCRs with undetermined specificities
CAVGARGAAGNKLTF	CASSYHIRLGYEQYF	TRAV8-3	TRAJ17	TRBV6-5	TRBJ2-7	HomoSapiens	A0201_GILGFVFTL	train	0	1	Public TCRs with undetermined specificities
CAVSDQEGGVNKLTF	CSARIPTGRNYGYTF	TRAV8-4	TRAJ10	TRBV20-1	TRBJ1-2	HomoSapiens	A0201_GILGFVFTL	train	0	1	Public TCRs with undetermined specificities
CAVSEKFSGGYNKLIF	CASNLAQGSGNTIYF	TRAV8-4	TRAJ4	TRBV6-1	TRBJ1-3	HomoSapiens	A0201_GILGFVFTL	train	0	1	Public TCRs with undetermined specificities
CAVRSAYNTDKLIF	CASTHGQGLLGTQYF	TRAV41	TRAJ34	TRBV28	TRBJ2-5	HomoSapiens	A0201_GILGFVFTL	train	0	1	Public TCRs with undetermined specificities
CAFITEKAASKLTF	CASSPTWTAKRSYTF	TRAV38-1	TRAJ44	TRBV6-5	TRBJ1-2	HomoSapiens	A0201_GILGFVFTL	train	0	1	Public TCRs with undetermined specificities
CAENSSNSGNTPLVF	CASSPRGVGGYSPLHF	TRAV13-2	TRAJ29	TRBV19	TRBJ1-6	HomoSapiens	A0201_GILGFVFTL	train	0	1	Public TCRs with undetermined specificities
CAWANDYKLSF	CSAGRGLAGVGQFF	TRAV29/DV5	TRAJ20	TRBV20-1	TRBJ2-1	HomoSapiens	A0201_GILGFVFTL	train	0	1	Public TCRs with undetermined specificities
CAVSETRGKLIF	CASSAGVAGFRYEQYF	TRAV8-4	TRAJ23	TRBV4-2	TRBJ2-7	HomoSapiens	A0201_GILGFVFTL	train	0	1	Public TCRs with undetermined specificities
CAGEVNWNTGTASKLTF	CAWSRGRYGYTF	TRAV27	TRAJ44	TRBV30	TRBJ1-2	HomoSapiens	A0201_GILGFVFTL	train	0	1	Public TCRs with undetermined specificities
CALSEAKNQFYF	CASSQGLEGEEQYF	TRAV19	TRAJ49	TRBV4-1	TRBJ2-7	HomoSapiens	A0201_GILGFVFTL	train	0	1	Public TCRs with undetermined specificities
CAVRDNVDSNYQLIW	CASSRNRDTNYGYTF	TRAV1-2	TRAJ33	TRBV4-1	TRBJ1-2	HomoSapiens	A0201_GILGFVFTL	train	0	1	Public TCRs with undetermined specificities
CAGVLATSGTYKYIF	CSAPKTNTGELFF	TRAV27	TRAJ40	TRBV20-1	TRBJ2-2	HomoSapiens	A0201_GILGFVFTL	train	0	1	Public TCRs with undetermined specificities
CAPPGGEYGQNFVF	CASSTGLADPYEQYF	TRAV17	TRAJ26	TRBV2	TRBJ2-7	HomoSapiens	A0201_GILGFVFTL	train	0	1	Public TCRs with undetermined specificities
CIVHTGFQKLVF	CASSTPGDRQPQHF	TRAV26-1	TRAJ8	TRBV19	TRBJ1-5	HomoSapiens	A0201_GILGFVFTL	train	0	1	Public TCRs with undetermined specificities
CVVNIITGNMLTF	CASSSHPQGRWGTDTQYF	TRAV12-1	TRAJ39	TRBV6-5	TRBJ2-3	HomoSapiens	A0201_GILGFVFTL	train	0	1	Public TCRs with undetermined specificities
CAASIFGYGGSQGNLIF	CASSLGGQGSDTQYF	TRAV23/DV6	TRAJ42	TRBV5-4	TRBJ2-3	HomoSapiens	A0201_GILGFVFTL	train	0	1	Public TCRs with undetermined specificities
CGTDPVSGNTPLVF	CASSLRINPPLHF	TRAV30	TRAJ29	TRBV5-6	TRBJ1-6	HomoSapiens	A0201_GILGFVFTL	train	0	1	Public TCRs with undetermined specificities
CALSYGQNFVF	CASRLGSGELFF	TRAV16	TRAJ26	TRBV5-1	TRBJ2-2	HomoSapiens	A0201_GILGFVFTL	train	0	1	Public TCRs with undetermined specificities
CAASTLTGTYKYIF	CSAPGAGYNEQFF	TRAV23/DV6	TRAJ40	TRBV20-1	TRBJ2-1	HomoSapiens	A0201_GILGFVFTL	train	0	1	Public TCRs with undetermined specificities
CIMFSGGYNKLIF	CASTHGTSGDWDEQFF	TRAV19	TRAJ4	TRBV28	TRBJ2-1	HomoSapiens	A0201_GILGFVFTL	train	0	1	Public TCRs with undetermined specificities
CALFENQAGTALIF	CASSLDRVMYEQYF	TRAV8-4	TRAJ15	TRBV5-1	TRBJ2-7	HomoSapiens	A0201_GILGFVFTL	train	0	1	Public TCRs with undetermined specificities
CAVSDRGGRRALTF	CASSVAGNRQEQFF	TRAV8-4	TRAJ5	TRBV9	TRBJ2-1	HomoSapiens	A0201_GILGFVFTL	train	0	1	Public TCRs with undetermined specificities
CIAVMDSNYQLIW	CASRSSTGDHSPLHF	TRAV26-1	TRAJ33	TRBV6-5	TRBJ1-6	HomoSapiens	A0201_GILGFVFTL	train	0	1	Public TCRs with undetermined specificities
CAASILNAGNNRKLIW	CTSRPLAGGRETQYF	TRAV23/DV6	TRAJ38	TRBV2	TRBJ2-5	HomoSapiens	A0201_GILGFVFTL	train	0	1	Public TCRs with undetermined specificities
CAVSAKRGSTLGRLYF	CASSYSGTIQVSNQPQHF	TRAV8-4	TRAJ18	TRBV6-2/6-3	TRBJ1-5	HomoSapiens	A0201_GILGFVFTL	train	0	1	Public TCRs with undetermined specificities
CAAIKEAGTALIF	CAWSPRDIGYTF	TRAV29/DV5	TRAJ15	TRBV30	TRBJ1-2	HomoSapiens	A0201_GILGFVFTL	train	0	1	Public TCRs with undetermined specificities
CAVSDLLFSGGYNKLIF	CASRNEQGLGGELFF	TRAV8-4	TRAJ4	TRBV28	TRBJ2-2	HomoSapiens	A0201_GILGFVFTL	train	0	1	Public TCRs with undetermined specificities
CIVKESTVGTASKLTF	CASSPWTGTLITGELFF	TRAV26-1	TRAJ44	TRBV7-9	TRBJ2-2	HomoSapiens	A0201_GILGFVFTL	train	0	1	Public TCRs with undetermined specificities
CATAFNFGNEKLTF	CASSRGQGRFGETQYF	TRAV17	TRAJ48	TRBV6-2/6-3	TRBJ2-5	HomoSapiens	A0201_GILGFVFTL	train	0	1	Public TCRs with undetermined specificities
CAMREFTGGSYIPTF	CASSLRLAGVYNEQFF	TRAV14/DV4	TRAJ6	TRBV7-8	TRBJ2-1	HomoSapiens	A0201_GILGFVFTL	train	0	1	Public TCRs with undetermined specificities
CVVNPHNGNQFYF	CASSYRDVGSYEQYF	TRAV12-1	TRAJ49	TRBV27	TRBJ2-7	HomoSapiens	A0201_GILGFVFTL	train	0	1	Public TCRs with undetermined specificities
CAGHERQGAQKLVF	CASSLYGNTEAFF	TRAV35	TRAJ54	TRBV6-6	TRBJ1-1	HomoSapiens	A0201_GILGFVFTL	train	0	1	Public TCRs with undetermined specificities
CAVILDRGSTLGRLYF	CASSQDLGRTEAFF	TRAV1-2	TRAJ18	TRBV4-1	TRBJ1-1	HomoSapiens	A0201_GILGFVFTL	train	0	1	Public TCRs with undetermined specificities
CAVRRNNQGGKLIF	CASSTGTDTGELFF	TRAV8-1	TRAJ23	TRBV4-1	TRBJ2-2	HomoSapiens	A0201_GILGFVFTL	train	0	1	Public TCRs with undetermined specificities
CATDAGGSEKLVF	CASSSQGFFQPQHF	TRAV17	TRAJ57	TRBV6-2/6-3	TRBJ1-5	HomoSapiens	A0201_GILGFVFTL	train	0	1	Public TCRs with undetermined specificities
CAGELSGGYNKLIF	CASTMAEGRLMGGYTF	TRAV13-2	TRAJ4	TRBV19	TRBJ1-2	HomoSapiens	A0201_GILGFVFTL	train	0	1	Public TCRs with undetermined specificities
CAVSGGKRALTF	CASRAGTANTGELFF	TRAV8-4	TRAJ5	TRBV6-5	TRBJ2-2	HomoSapiens	A0201_GILGFVFTL	train	0	1	Public TCRs with undetermined specificities
CAVSQGGGADGLTF	CASSLDTYIEQYF	TRAV36/DV7	TRAJ45	TRBV11-2	TRBJ2-7	HomoSapiens	A0201_GILGFVFTL	train	0	1	Public TCRs with undetermined specificities
CVVALIF	CAISESAGETAFF	TRAV10	TRAJ15	TRBV10-3	TRBJ1-1	HomoSapiens	A0201_GILGFVFTL	train	0	1	Public TCRs with undetermined specificities
CAPQGSGYSTLTF	CSARDEVGGFYGYTF	TRAV1-2	TRAJ11	TRBV20-1	TRBJ1-2	HomoSapiens	A0201_GILGFVFTL	train	0	1	Public TCRs with undetermined specificities
CAASRWAGNQFYF	CASSASGLGNNEQFF	TRAV23/DV6	TRAJ49	TRBV2	TRBJ2-1	HomoSapiens	A0201_GILGFVFTL	train	0	1	Public TCRs with undetermined specificities
CRWTGGTSYGKLTF	CASSIAPGQLRRSGNTIYF	TRAV25	TRAJ52	TRBV19	TRBJ1-3	HomoSapiens	A0201_GILGFVFTL	train	0	1	Public TCRs with undetermined specificities
CAVEDLGRRALTF	CASSRGTGGMNTEAFF	TRAV2	TRAJ5	TRBV4-2	TRBJ1-1	HomoSapiens	A0201_GILGFVFTL	train	0	1	Public TCRs with undetermined specificities
CAATYRGSTLGRLYF	CASSPQRGVEQFF	TRAV23/DV6	TRAJ18	TRBV11-2	TRBJ2-1	HomoSapiens	A0201_GILGFVFTL	train	0	1	Public TCRs with undetermined specificities
CAVRGRGGNNRLAF	CASIGGRSYNEQFF	TRAV3	TRAJ7	TRBV19	TRBJ2-1	HomoSapiens	A0201_GILGFVFTL	train	0	1	Public TCRs with undetermined specificities
CAASAKNSGGSNYKLTF	CASSLQGALNTEAFF	TRAV29/DV5	TRAJ53	TRBV18	TRBJ1-1	HomoSapiens	A0201_GILGFVFTL	train	0	1	Public TCRs with undetermined specificities
CIVTGETSGSRLTF	CASSLGTTTEQYF	TRAV26-1	TRAJ58	TRBV7-6	TRBJ2-7	HomoSapiens	A0201_GILGFVFTL	train	0	1	Public TCRs with undetermined specificities
CAVEEGNYGGATNKLIF	CASSRTEAASGNTIYF	TRAV36/DV7	TRAJ32	TRBV2	TRBJ1-3	HomoSapiens	A0201_GILGFVFTL	train	0	1	Public TCRs with undetermined specificities
CAVEPAAGSYQLTF	CSVRTANTGELFF	TRAV22	TRAJ28	TRBV29-1	TRBJ2-2	HomoSapiens	A0201_GILGFVFTL	train	0	1	Public TCRs with undetermined specificities
CAVNLNSGYSTLTF	CASSDSGGGYNVQFF	TRAV1-2	TRAJ11	TRBV6-4	TRBJ2-1	HomoSapiens	A0201_GILGFVFTL	train	0	1	Public TCRs with undetermined specificities
CLVGDISTNAGKSTF	CASSLGGATGELFF	TRAV4	TRAJ27	TRBV5-6	TRBJ2-2	HomoSapiens	A0201_GILGFVFTL	train	0	1	Public TCRs with undetermined specificities
CAVGWGSGNTPLVF	CASSLGLAGLNTGELFF	TRAV8-3	TRAJ29	TRBV12-3	TRBJ2-2	HomoSapiens	A0201_GILGFVFTL	train	0	1	Public TCRs with undetermined specificities
CAGSYGNNRLAF	CASSVQSLSTDTQYF	TRAV3	TRAJ7	TRBV9	TRBJ2-3	HomoSapiens	A0201_GILGFVFTL	train	0	1	Public TCRs with undetermined specificities
CAVSTSSGSARQLTF	CASRSPGNYGYTF	TRAV8-6	TRAJ22	TRBV6-6	TRBJ1-2	HomoSapiens	A0201_GILGFVFTL	train	0	1	Public TCRs with undetermined specificities
CALYRHGVTGGGNKLTF	CASTPLAGVSSYNEQFF	TRAV16	TRAJ10	TRBV6-6	TRBJ2-1	HomoSapiens	A0201_GILGFVFTL	train	0	1	Public TCRs with undetermined specificities
CAGPMLYGGATNKLIF	CASSKSRTGGSGEQYF	TRAV35	TRAJ32	TRBV5-6	TRBJ2-7	HomoSapiens	A0201_GILGFVFTL	train	0	1	Public TCRs with undetermined specificities
CVVSGTVDSSYKLIF	CATSGDYSGNTIYF	TRAV8-2	TRAJ12	TRBV19	TRBJ1-3	HomoSapiens	A0201_GILGFVFTL	train	0	1	Public TCRs with undetermined specificities
CAHLAAGNKLTF	CASSPQGGGTEAFF	TRAV8-3	TRAJ17	TRBV4-1	TRBJ1-1	HomoSapiens	A0201_GILGFVFTL	train	0	1	Public TCRs with undetermined specificities
CAASYAGNNRKLIW	CASTPSSGGATGELFF	TRAV13-1	TRAJ38	TRBV7-9	TRBJ2-2	HomoSapiens	A0201_GILGFVFTL	train	0	1	Public TCRs with undetermined specificities
CAVVSYGGSQGNLIF	CASSDHPNTEAFF	TRAV36/DV7	TRAJ42	TRBV6-1	TRBJ1-1	HomoSapiens	A0201_GILGFVFTL	train	0	1	Public TCRs with undetermined specificities
CAYRSWDSGGGADGLTF	CASSLWSASQYYEQYF	TRAV38-2/DV8	TRAJ45	TRBV7-9	TRBJ2-7	HomoSapiens	A0201_GILGFVFTL	train	0	1	Public TCRs with undetermined specificities
CAVKEANSKLTF	CASSFQGHYGYTF	TRAV21	TRAJ56	TRBV5-6	TRBJ1-2	HomoSapiens	A0201_GILGFVFTL	train	0	1	Public TCRs with undetermined specificities
CARWITGNQFYF	CASSPAGLSTEAFF	TRAV9-2	TRAJ49	TRBV9	TRBJ1-1	HomoSapiens	A0201_GILGFVFTL	train	0	1	Public TCRs with undetermined specificities
CAAIFNFNKFYF	CASSLGGADNQPQHF	TRAV13-1	TRAJ21	TRBV5-1	TRBJ1-5	HomoSapiens	A0201_GILGFVFTL	train	0	1	Public TCRs with undetermined specificities
CGADQWGGGADGLTF	CATSDSSGNQETQYF	TRAV34	TRAJ45	TRBV24-1	TRBJ2-5	HomoSapiens	A0201_GILGFVFTL	train	0	1	Public TCRs with undetermined specificities
CAVARRSGTYKYIF	CASSAFLSGDTGELFF	TRAV21	TRAJ40	TRBV10-1	TRBJ2-2	HomoSapiens	A0201_GILGFVFTL	train	0	1	Public TCRs with undetermined specificities
CALSDPGSARQLTF	CASSPPRLAGGQDTQYF	TRAV9-2	TRAJ22	TRBV18	TRBJ2-3	HomoSapiens	A0201_GILGFVFTL	train	0	1	Public TCRs with undetermined specificities
CAPIWDDKIIF	CAISVVSADTQYF	TRAV1-2	TRAJ30	TRBV10-3	TRBJ2-3	HomoSapiens	A0201_GILGFVFTL	train	0	1	Public TCRs with undetermined specificities
CAVDEAGNMLTF	CSARGPTAHGYTF	TRAV21	TRAJ39	TRBV20-1	TRBJ1-2	HomoSapiens	A0201_GILGFVFTL	train	0	1	Public TCRs with undetermined specificities
CALSEVSRDDKIIF	CSVERDSSYNEQFF	TRAV19	TRAJ30	TRBV29-1	TRBJ2-1	HomoSapiens	A0201_GILGFVFTL	train	0	1	Public TCRs with undetermined specificities
CALSEEQGSYNTDKLIF	CASRPKGQRLNQPQHF	TRAV19	TRAJ34	TRBV6-6	TRBJ1-5	HomoSapiens	A0201_GILGFVFTL	train	0	1	Public TCRs with undetermined specificities
CAEINARLMF	CASSSSAGLNQPQHF	TRAV5	TRAJ31	TRBV5-6	TRBJ1-5	HomoSapiens	A0201_GILGFVFTL	train	0	1	Public TCRs with undetermined specificities
CAYRSLTSGAGSYQLTF	CASSRDMGDEQFF	TRAV38-2/DV8	TRAJ28	TRBV7-8	TRBJ2-1	HomoSapiens	A0201_GILGFVFTL	train	0	1	Public TCRs with undetermined specificities
CAGLGGSGGGADGLTF	CASSLVYVKGENSPLHF	TRAV13-2	TRAJ45	TRBV5-1	TRBJ1-6	HomoSapiens	A0201_GILGFVFTL	train	0	1	Public TCRs with undetermined specificities
CATDVNAGVTSYGKLTF	CASSLEARGRWFF	TRAV17	TRAJ52	TRBV7-2	TRBJ2-1	HomoSapiens	A0201_GILGFVFTL	train	0	1	Public TCRs with undetermined specificities
CALNARVNYGGSQGNLIF	CASSVGGGAANTDTQYF	TRAV9-2	TRAJ42	TRBV9	TRBJ2-3	HomoSapiens	A0201_GILGFVFTL	train	0	1	Public TCRs with undetermined specificities
CADGNSGYSTLTF	CASASRLSRQGISKAQPQHF	TRAV13-1	TRAJ11	TRBV19	TRBJ1-5	HomoSapiens	A0201_GILGFVFTL	train	0	1	Public TCRs with undetermined specificities
CAVISDRGYQKVTF	CASSYREDYGYTF	TRAV12-2	TRAJ13	TRBV6-5	TRBJ1-2	HomoSapiens	A0201_GILGFVFTL	train	0	1	Public TCRs with undetermined specificities
CAGGLTSGSRLTF	CASSLSGIMSGELFF	TRAV27	TRAJ58	TRBV28	TRBJ2-2	HomoSapiens	A0201_GILGFVFTL	train	0	1	Public TCRs with undetermined specificities
CAVIPSNDYKLSF	CASSFKGTSVSYNEQFF	TRAV20	TRAJ20	TRBV7-9	TRBJ2-1	HomoSapiens	A0201_GILGFVFTL	train	0	1	Public TCRs with undetermined specificities
CAVVWGFGNVLHC	CASSLATTTDTQYF	TRAV20	TRAJ35	TRBV5-1	TRBJ2-3	HomoSapiens	A0201_GILGFVFTL	train	0	1	Public TCRs with undetermined specificities
CAHGLFTGGGNKLTF	CARGEGRGEQFF	TRAV13-2	TRAJ10	TRBV2	TRBJ2-1	HomoSapiens	A0201_GILGFVFTL	train	0	1	Public TCRs with undetermined specificities
CVFDSGTYKYIF	CASSYRGSGYEQYF	TRAV8-2	TRAJ40	TRBV27	TRBJ2-7	HomoSapiens	A0201_GILGFVFTL	train	0	1	Public TCRs with undetermined specificities
CALSGISGGSYIPTF	CATSRVGGRGRNNEQFF	TRAV16	TRAJ6	TRBV15	TRBJ2-1	HomoSapiens	A0201_GILGFVFTL	train	0	1	Public TCRs with undetermined specificities
CAVTMVADGLTF	CSARQKPGLAMGDTQYF	TRAV8-4	TRAJ45	TRBV20-1	TRBJ2-3	HomoSapiens	A0201_GILGFVFTL	train	0	1	Public TCRs with undetermined specificities
CAMRGRGFGNVLHC	CSARSFGLRAEQFF	TRAV12-3	TRAJ35	TRBV20-1	TRBJ2-1	HomoSapiens	A0201_GILGFVFTL	train	0	1	Public TCRs with undetermined specificities
CAVRDMGPGNQFYF	CASSLQRGGQPDTQYF	TRAV3	TRAJ49	TRBV4-1	TRBJ2-3	HomoSapiens	A0201_GILGFVFTL	train	0	1	Public TCRs with undetermined specificities
CATDASAGATNKLIF	CSARPDRGSNQPQHF	TRAV17	TRAJ32	TRBV20-1	TRBJ1-5	HomoSapiens	A0201_GILGFVFTL	train	0	1	Public TCRs with undetermined specificities
CILADTDKLIF	CAWSHTGRLNTEAFF	TRAV26-2	TRAJ34	TRBV30	TRBJ1-1	HomoSapiens	A0201_GILGFVFTL	train	0	1	Public TCRs with undetermined specificities
CAVRDAGNMLTF	CASRSKGLAGNLNEQFF	TRAV8-4	TRAJ39	TRBV27	TRBJ2-1	HomoSapiens	A0201_GILGFVFTL	train	0	1	Public TCRs with undetermined specificities
CAASRGGSYIPTF	CAISEYGDTQYF	TRAV23/DV6	TRAJ6	TRBV10-3	TRBJ2-3	HomoSapiens	A0201_GILGFVFTL	train	0	1	Public TCRs with undetermined specificities
CAVRPLNNARLMF	CSARQGDSYNEQFF	TRAV3	TRAJ31	TRBV29-1	TRBJ2-1	HomoSapiens	A0201_GILGFVFTL	train	0	1	Public TCRs with undetermined specificities
CAFYNTNAGKSTF	CASRLSGLSATNEKLFF	TRAV38-2/DV8	TRAJ27	TRBV12-4	TRBJ1-4	HomoSapiens	A0201_GILGFVFTL	train	0	1	Public TCRs with undetermined specificities
CAENPYSGAGSNKLTF	CAWNRGKNSPLHF	TRAV13-2	TRAJ28	TRBV30	TRBJ1-6	HomoSapiens	A0201_GILGFVFTL	train	0	1	Public TCRs with undetermined specificities
CAVSAAAGNMLTF	CASSAGQLIGTLHF	TRAV8-4	TRAJ39	TRBV12-3	TRBJ1-6	HomoSapiens	A0201_GILGFVFTL	train	0	1	Public TCRs with undetermined specificities
CAVSEGSAGNNRKLIW	CASSLLLGRHEKLFF	TRAV8-6	TRAJ38	TRBV27	TRBJ1-4	HomoSapiens	A0201_GILGFVFTL	train	0	1	Public TCRs with undetermined specificities
CAVGEISGGFKTIF	CASRKQGNTEAFF	TRAV8-3	TRAJ9	TRBV11-2	TRBJ1-1	HomoSapiens	A0201_GILGFVFTL	train	0	1	Public TCRs with undetermined specificities
CILAPQDNAGNMLTF	CATSDWGQGPTDTQYF	TRAV26-2	TRAJ39	TRBV24-1	TRBJ2-3	HomoSapiens	A0201_GILGFVFTL	train	0	1	Public TCRs with undetermined specificities
CAFIGGGALRLTF	CASSYSGTGTYEQYF	TRAV38-1	TRAJ45	TRBV6-2/6-3	TRBJ2-7	HomoSapiens	A0201_GILGFVFTL	train	0	1	Public TCRs with undetermined specificities
CAARFNTGTASKLTF	CASSFTVNQETQYF	TRAV13-1	TRAJ44	TRBV5-1	TRBJ2-5	HomoSapiens	A0201_GILGFVFTL	train	0	1	Public TCRs with undetermined specificities
CPGYSSASKIIF	CASSSYMDTEAFF	TRAV2	TRAJ3	TRBV27	TRBJ1-1	HomoSapiens	A0201_GILGFVFTL	train	0	1	Public TCRs with undetermined specificities
CVVSDRGSTLGRLYF	CSARGSSGRDTDIQYF	TRAV10	TRAJ18	TRBV20-1	TRBJ2-4	HomoSapiens	A0201_GILGFVFTL	train	0	1	Public TCRs with undetermined specificities
CAATRVHYSGAGSYQLTF	CASSVADASWSYNEQFF	TRAV23/DV6	TRAJ28	TRBV9	TRBJ2-1	HomoSapiens	A0201_GILGFVFTL	train	0	1	Public TCRs with undetermined specificities
CAEGIQAGTALIF	CASSFRFIGYTF	TRAV5	TRAJ15	TRBV28	TRBJ1-2	HomoSapiens	A0201_GILGFVFTL	train	0	1	Public TCRs with undetermined specificities
CAARSWGGGYQKVTF	CASSEDRASPLHF	TRAV1-2	TRAJ13	TRBV2	TRBJ1-6	HomoSapiens	A0201_GILGFVFTL	train	0	1	Public TCRs with undetermined specificities
CAGYPLWNAGNMLTF	CASSPPWGKNIQYF	TRAV35	TRAJ39	TRBV4-1	TRBJ2-4	HomoSapiens	A0201_GILGFVFTL	train	0	1	Public TCRs with undetermined specificities
CALRRTGDDYKLSF	CASSPSRDSGSLDEQFF	TRAV9-2	TRAJ20	TRBV18	TRBJ2-1	HomoSapiens	A0201_GILGFVFTL	train	0	1	Public TCRs with undetermined specificities
CAGQNTNAGKSTF	CASSEALVAGGLADTQYF	TRAV35	TRAJ27	TRBV6-1	TRBJ2-3	HomoSapiens	A0201_GILGFVFTL	train	0	1	Public TCRs with undetermined specificities
CVLCDNYGQNFVF	RASSSYRSSNTGELFF	TRAV10	TRAJ26	TRBV7-3	TRBJ2-2	HomoSapiens	A0201_GILGFVFTL	train	0	1	Public TCRs with undetermined specificities
CIVRVATGYSTLTF	CASSEGQTYNSPLHF	TRAV26-1	TRAJ11	TRBV5-1	TRBJ1-6	HomoSapiens	A0201_GILGFVFTL	train	0	1	Public TCRs with undetermined specificities
CAGPTLIKAAGNKLTF	CASSLSRDLTYEQYF	TRAV25	TRAJ17	TRBV28	TRBJ2-7	HomoSapiens	A0201_GILGFVFTL	train	0	1	Public TCRs with undetermined specificities
CAVRDHSPNQAGTALIF	CASSPTGRGGQETQYF	TRAV1-1	TRAJ15	TRBV12-3	TRBJ2-5	HomoSapiens	A0201_GILGFVFTL	train	0	1	Public TCRs with undetermined specificities
CVVRWEMFSGGYNKLIF	CASSQPGQGSNEQFF	TRAV10	TRAJ4	TRBV28	TRBJ2-1	HomoSapiens	A0201_GILGFVFTL	train	0	1	Public TCRs with undetermined specificities
CAVYDSGGSNYKLTF	CASSPRPGTSGGNTGELFF	TRAV12-2	TRAJ53	TRBV9	TRBJ2-2	HomoSapiens	A0201_GILGFVFTL	train	0	1	Public TCRs with undetermined specificities
CAAGQGNKLTF	CASSFLETQYF	TRAV13-1	TRAJ10	TRBV5-1	TRBJ2-5	HomoSapiens	A0201_GILGFVFTL	train	0	1	Public TCRs with undetermined specificities
CAMRECYNDYKLSF	CASNEGERSPVGTYEQYV	TRAV14/DV4	TRAJ20	TRBV12-4	TRBJ2-7	HomoSapiens	A0201_GILGFVFTL	train	0	1	Public TCRs with undetermined specificities
CANPYNGGGTSYGKLTF	CASRTLTGLSNQPQHF	TRAV17	TRAJ52	TRBV6-6	TRBJ1-5	HomoSapiens	A0201_GILGFVFTL	train	0	1	Public TCRs with undetermined specificities
CAVDRNGGSQGNLIF	CASSTGGRQPQHF	TRAV22	TRAJ42	TRBV6-5	TRBJ1-5	HomoSapiens	A0201_GILGFVFTL	train	0	1	Public TCRs with undetermined specificities
CGGGYNKLIF	CSARDRPSGQNTGELFF	TRAV5	TRAJ4	TRBV20-1	TRBJ2-2	HomoSapiens	A0201_GILGFVFTL	train	0	1	Public TCRs with undetermined specificities
CATGAPAGGTSYGKLTF	CASSFDRVSKEQYF	TRAV17	TRAJ52	TRBV12-3	TRBJ2-7	HomoSapiens	A0201_GILGFVFTL	train	0	1	Public TCRs with undetermined specificities
CAVNQAGRGGYQKVTF	CASSLRGTGEKLFF	TRAV8-1	TRAJ13	TRBV7-9	TRBJ1-4	HomoSapiens	A0201_GILGFVFTL	train	0	1	Public TCRs with undetermined specificities
CIVRVPLGAGGTSYGKLTF	CASSLFSRTSDHEQYF	TRAV26-1	TRAJ52	TRBV7-6	TRBJ2-7	HomoSapiens	A0201_GILGFVFTL	train	0	1	Public TCRs with undetermined specificities
CAVRYSSASKIIF	CATRPGQGSNQPQHF	TRAV21	TRAJ3	TRBV24-1	TRBJ1-5	HomoSapiens	A0201_GILGFVFTL	train	0	1	Public TCRs with undetermined specificities
CVVSDRDTGTASKLTF	CASKQGGNTEAFF	TRAV8-2	TRAJ44	TRBV12-3	TRBJ1-1	HomoSapiens	A0201_GILGFVFTL	train	0	1	Public TCRs with undetermined specificities
CAVSDQPHGGSQGNLIF	CASSNRGYEQFF	TRAV8-6	TRAJ42	TRBV19	TRBJ2-1	HomoSapiens	A0201_GILGFVFTL	train	0	1	Public TCRs with undetermined specificities
CIVASNTGKLIF	CASSPPDKPNYGYTF	TRAV26-1	TRAJ37	TRBV25-1	TRBJ1-2	HomoSapiens	A0201_GILGFVFTL	train	0	1	Public TCRs with undetermined specificities
CAPPLTSGTYKYIF	CSASSPHSNQPQHF	TRAV19	TRAJ40	TRBV20-1	TRBJ1-5	HomoSapiens	A0201_GILGFVFTL	train	0	1	Public TCRs with undetermined specificities
CAVRSSFGNVLHC	CASQSGQGLYEQYF	TRAV21	TRAJ35	TRBV19	TRBJ2-7	HomoSapiens	A0201_GILGFVFTL	train	0	1	Public TCRs with undetermined specificities
CAVRGGNNARLMF	CASSPGGGQGRLSHGTEAFF	TRAV3	TRAJ31	TRBV9	TRBJ1-1	HomoSapiens	A0201_GILGFVFTL	train	0	1	Public TCRs with undetermined specificities
CIVSPLTGNQFYF	CASSVGLAGGRSTYEQYF	TRAV26-1	TRAJ49	TRBV3-1	TRBJ2-7	HomoSapiens	A0201_GILGFVFTL	train	0	1	Public TCRs with undetermined specificities
CAVKSDDKIIF	CASIPGLGSTDTQYF	TRAV1-2	TRAJ30	TRBV10-2	TRBJ2-3	HomoSapiens	A0201_GILGFVFTL	train	0	1	Public TCRs with undetermined specificities
CAVHYSGGSNYKLTF	CSARVLWTGPTEAFF	TRAV29/DV5	TRAJ53	TRBV20-1	TRBJ1-1	HomoSapiens	A0201_GILGFVFTL	train	0	1	Public TCRs with undetermined specificities
CAASTKGSARQLTF	CAWSVPRVGWNYGYTF	TRAV23/DV6	TRAJ22	TRBV30	TRBJ1-2	HomoSapiens	A0201_GILGFVFTL	train	0	1	Public TCRs with undetermined specificities
CAEKAPGTYKYIF	CASSLLAPSSGANVLTF	TRAV5	TRAJ40	TRBV7-3	TRBJ2-6	HomoSapiens	A0201_GILGFVFTL	train	0	1	Public TCRs with undetermined specificities
CAETPEGTYKYIF	CSVGLRGDTEAFF	TRAV5	TRAJ40	TRBV29-1	TRBJ1-1	HomoSapiens	A0201_GILGFVFTL	train	0	1	Public TCRs with undetermined specificities
CVPGPNYGGSQGNLIF	CASSEADGAMNTEAFF	TRAV24	TRAJ42	TRBV6-1	TRBJ1-1	HomoSapiens	A0201_GILGFVFTL	train	0	1	Public TCRs with undetermined specificities
CAVQEGTGGFKTIF	CSAWGQGGTGELFF	TRAV20	TRAJ9	TRBV20-1	TRBJ2-2	HomoSapiens	A0201_GILGFVFTL	train	0	1	Public TCRs with undetermined specificities
CARPYSGSARQLTF	CASSGGARDTEAFF	TRAV1-1	TRAJ22	TRBV2	TRBJ1-1	HomoSapiens	A0201_GILGFVFTL	train	0	1	Public TCRs with undetermined specificities
CAIFGFDQGGKLIF	CASSLDYRFRPEAFF	TRAV26-2	TRAJ23	TRBV13	TRBJ1-1	HomoSapiens	A0201_GILGFVFTL	train	0	1	Public TCRs with undetermined specificities
CAVRDGPSRATNKLIF	CASSLGTSGIGANVLTF	TRAV3	TRAJ32	TRBV7-8	TRBJ2-6	HomoSapiens	A0201_GILGFVFTL	train	0	1	Public TCRs with undetermined specificities
CVKNNDMRF	CASTYNRDRRTEAFF	TRAV8-3	TRAJ43	TRBV7-8	TRBJ1-1	HomoSapiens	A0201_GILGFVFTL	train	0	1	Public TCRs with undetermined specificities
CALSSLGDSGNTPLVF	CAWRWNQGSGNTIYF	TRAV19	TRAJ29	TRBV30	TRBJ1-3	HomoSapiens	A0201_GILGFVFTL	train	0	1	Public TCRs with undetermined specificities
CAAPKGADGLTF	CASSPHRLRDNTEAFF	TRAV13-1	TRAJ45	TRBV7-9	TRBJ1-1	HomoSapiens	A0201_GILGFVFTL	train	0	1	Public TCRs with undetermined specificities
CALTGRNTGNQFYF	CASNMGQTYDTEAFF	TRAV9-2	TRAJ49	TRBV6-2/6-3	TRBJ1-1	HomoSapiens	A0201_GILGFVFTL	train	0	1	Public TCRs with undetermined specificities
CIVREREYNFGNEKLTF	CSARDSGTTYTGELFF	TRAV26-1	TRAJ48	TRBV20-1	TRBJ2-2	HomoSapiens	A0201_GILGFVFTL	train	0	1	Public TCRs with undetermined specificities
CALRAGNYGQNFVF	CASSPDSNYGYTF	TRAV19	TRAJ26	TRBV11-2	TRBJ1-2	HomoSapiens	A0201_GILGFVFTL	train	0	1	Public TCRs with undetermined specificities
CAASMPFGSGGSNYKLTF	CASSLVRDQPQHF	TRAV29/DV5	TRAJ53	TRBV7-8	TRBJ1-5	HomoSapiens	A0201_GILGFVFTL	train	0	1	Public TCRs with undetermined specificities
CAGDRGSTLGRLYF	CASSLRGDRGTGNTIYF	TRAV27	TRAJ18	TRBV5-1	TRBJ1-3	HomoSapiens	A0201_GILGFVFTL	train	0	1	Public TCRs with undetermined specificities
CAGHGRNNNARLMF	CASSDPATGGRETQYF	TRAV27	TRAJ31	TRBV25-1	TRBJ2-5	HomoSapiens	A0201_GILGFVFTL	train	0	1	Public TCRs with undetermined specificities
CAVSTGRRALTF	CSARDYASGYEQYF	TRAV13-1	TRAJ5	TRBV20-1	TRBJ2-7	HomoSapiens	A0201_GILGFVFTL	train	0	1	Public TCRs with undetermined specificities
CTMHGSSNTGKLIF	CASSSGLAGGLETQYF	TRAV26-1	TRAJ37	TRBV7-2	TRBJ2-5	HomoSapiens	A0201_GILGFVFTL	train	0	1	Public TCRs with undetermined specificities
CAVGGYNTDKLIF	CASSSTSGGHNEQFF	TRAV1-2	TRAJ34	TRBV3-1	TRBJ2-1	HomoSapiens	A0201_GILGFVFTL	train	0	1	Public TCRs with undetermined specificities
CAFTNAGNMLTF	CASSPLQAGEQYF	TRAV24	TRAJ39	TRBV18	TRBJ2-7	HomoSapiens	A0201_GILGFVFTL	train	0	1	Public TCRs with undetermined specificities
CAPFRGATNKLIF	CASSQTDRGLSYEQYF	TRAV19	TRAJ32	TRBV12-4	TRBJ2-7	HomoSapiens	A0201_GILGFVFTL	train	0	1	Public TCRs with undetermined specificities
CVVTPSSGGYNKLIF	CSARDLKSIAGVNEQFF	TRAV10	TRAJ4	TRBV20-1	TRBJ2-1	HomoSapiens	A0201_GILGFVFTL	train	0	1	Public TCRs with undetermined specificities
CILRDFRDDKIIF	CSARPSGSRSPLHF	TRAV26-2	TRAJ30	TRBV20-1	TRBJ1-6	HomoSapiens	A0201_GILGFVFTL	train	0	1	Public TCRs with undetermined specificities
CAAGNQFYF	CASSSGLAGGGTGELFF	TRAV8-4	TRAJ49	TRBV7-3	TRBJ2-2	HomoSapiens	A0201_GILGFVFTL	train	0	1	Public TCRs with undetermined specificities
CAVSLGSARQLTF	CASSGLGQGDGYTF	TRAV12-2	TRAJ22	TRBV6-5	TRBJ1-2	HomoSapiens	A0201_GILGFVFTL	train	0	1	Public TCRs with undetermined specificities
CAVPDSSASKIIF	CASSPRGTKQFF	TRAV8-4	TRAJ3	TRBV12-4	TRBJ2-1	HomoSapiens	A0201_GILGFVFTL	train	0	1	Public TCRs with undetermined specificities
CVVKPTGRRALTF	CASSPWGDRLGETQYF	TRAV12-1	TRAJ5	TRBV7-9	TRBJ2-5	HomoSapiens	A0201_GILGFVFTL	train	0	1	Public TCRs with undetermined specificities
CAVRDLPEAAGNKLTF	CASSRRDKGSTTDTQYF	TRAV1-2	TRAJ17	TRBV28	TRBJ2-3	HomoSapiens	A0201_GILGFVFTL	train	0	1	Public TCRs with undetermined specificities
CAVETPISNFGNEKLTF	CSRQTSGGDETQYF	TRAV39	TRAJ48	TRBV20-1	TRBJ2-5	HomoSapiens	A0201_GILGFVFTL	train	0	1	Public TCRs with undetermined specificities
CAVGSGTASKLTF	CASSLGTSSTDTQYF	TRAV21	TRAJ44	TRBV5-6	TRBJ2-3	HomoSapiens	A0201_GILGFVFTL	train	0	1	Public TCRs with undetermined specificities
CAASSAVGAGNNRKLIW	CSVEGVAGATQYF	TRAV13-1	TRAJ38	TRBV29-1	TRBJ2-5	HomoSapiens	A0201_GILGFVFTL	train	0	1	Public TCRs with undetermined specificities
CVVNIGPNAGGTSYGKLTF	CASSQETDRGREKLFF	TRAV12-1	TRAJ52	TRBV3-1	TRBJ1-4	HomoSapiens	A0201_GILGFVFTL	train	0	1	Public TCRs with undetermined specificities
CAAETLETSGSRLTF	CASSPRQGAQNTEAFF	TRAV13-1	TRAJ58	TRBV18	TRBJ1-1	HomoSapiens	A0201_GILGFVFTL	train	0	1	Public TCRs with undetermined specificities
CADGGPNNARLMF	CSAAGISTNQPQHF	TRAV5	TRAJ31	TRBV20-1	TRBJ1-5	HomoSapiens	A0201_GILGFVFTL	train	0	1	Public TCRs with undetermined specificities
CAYRRWSGGGADGLTF	CASSFGGQVGYTF	TRAV38-2/DV8	TRAJ45	TRBV12-3	TRBJ1-2	HomoSapiens	A0201_GILGFVFTL	train	0	1	Public TCRs with undetermined specificities
CAVRISGGYNKLIF	CSAPGWTGGTEAFF	TRAV13-1	TRAJ4	TRBV20-1	TRBJ1-1	HomoSapiens	A0201_GILGFVFTL	train	0	1	Public TCRs with undetermined specificities
CAALGRFNKFYF	CASSLAYEQYF	TRAV13-1	TRAJ21	TRBV28	TRBJ2-7	HomoSapiens	A0201_GILGFVFTL	train	0	1	Public TCRs with undetermined specificities
CVVNIPPGNQFYF	CASSSYRPGGNIQYF	TRAV12-1	TRAJ49	TRBV6-2/6-3	TRBJ2-4	HomoSapiens	A0201_GILGFVFTL	train	0	1	Public TCRs with undetermined specificities
CAARYAGGTSDGKLTF	CASSRLGGGRYNEQFF	TRAV25	TRAJ52	TRBV4-3	TRBJ2-1	HomoSapiens	A0201_GILGFVFTL	train	0	1	Public TCRs with undetermined specificities
CVVIPDSNYQLIW	CASSNGWENTEAFF	TRAV12-1	TRAJ33	TRBV3-1	TRBJ1-1	HomoSapiens	A0201_GILGFVFTL	train	0	1	Public TCRs with undetermined specificities
CAGRGAGNHRKLIW	CASSIINRGAPRNTEAFF	TRAV25	TRAJ38	TRBV19	TRBJ1-1	HomoSapiens	A0201_GILGFVFTL	train	0	1	Public TCRs with undetermined specificities
CISSPGKSTF	CSAPPRGGAYNEQFF	TRAV26-2	TRAJ27	TRBV20-1	TRBJ2-1	HomoSapiens	A0201_GILGFVFTL	train	0	1	Public TCRs with undetermined specificities
CATVKRGGGNKLTF	CASSSGTGGGYTF	TRAV17	TRAJ10	TRBV7-3	TRBJ1-2	HomoSapiens	A0201_GILGFVFTL	train	0	1	Public TCRs with undetermined specificities
CALTEASYDKVIF	CASSFFQGEGETQYF	TRAV9-2	TRAJ50	TRBV12-4	TRBJ2-5	HomoSapiens	A0201_GILGFVFTL	train	0	1	Public TCRs with undetermined specificities
CAASVWDSGYALNF	CASSQDLYDSYEQYF	TRAV29/DV5	TRAJ41	TRBV4-3	TRBJ2-7	HomoSapiens	A0201_GILGFVFTL	train	0	1	Public TCRs with undetermined specificities
CIVRPLFTDNYGQNFVF	CASGISGPSSYNEQFF	TRAV26-1	TRAJ26	TRBV12-5	TRBJ2-1	HomoSapiens	A0201_GILGFVFTL	train	0	1	Public TCRs with undetermined specificities
CAVPASGTYKYIF	CASSERRQPQHF	TRAV20	TRAJ40	TRBV6-1	TRBJ1-5	HomoSapiens	A0201_GILGFVFTL	train	0	1	Public TCRs with undetermined specificities
CAFETSGSRLTF	CASSRMTGGTSSSPLHF	TRAV38-2/DV8	TRAJ58	TRBV4-3	TRBJ1-6	HomoSapiens	A0201_GILGFVFTL	train	0	1	Public TCRs with undetermined specificities
CAVAPLTGNQFYF	CASSLGPGTGPYEQYF	TRAV22	TRAJ49	TRBV7-8	TRBJ2-7	HomoSapiens	A0201_GILGFVFTL	train	0	1	Public TCRs with undetermined specificities
CLVGDTIMIKAAGNKLTF	CASSYSPLATTDTQYF	TRAV4	TRAJ17	TRBV6-6	TRBJ2-3	HomoSapiens	A0201_GILGFVFTL	train	0	1	Public TCRs with undetermined specificities
CLVGDWGGYSTLTF	CASSQSMTGVYGYTF	TRAV4	TRAJ11	TRBV3-1	TRBJ1-2	HomoSapiens	A0201_GILGFVFTL	train	0	1	Public TCRs with undetermined specificities
CAASRYSGGGADGLTF	CATSTKQGSFPYEQYF	TRAV29/DV5	TRAJ45	TRBV24-1	TRBJ2-7	HomoSapiens	A0201_GILGFVFTL	train	0	1	Public TCRs with undetermined specificities
CALSENRAAGNKLTF	CASKSGGAGADTQYF	TRAV19	TRAJ17	TRBV7-2	TRBJ2-3	HomoSapiens	A0201_GILGFVFTL	train	0	1	Public TCRs with undetermined specificities
CILSTPSGAGSYQLTF	CATWGNVNTGELFF	TRAV26-2	TRAJ28	TRBV12-4	TRBJ2-2	HomoSapiens	A0201_GILGFVFTL	train	0	1	Public TCRs with undetermined specificities
CAVLGGGGGNKLTF	CAWSVGQKNNQPQHF	TRAV8-3	TRAJ10	TRBV30	TRBJ1-5	HomoSapiens	A0201_GILGFVFTL	train	0	1	Public TCRs with undetermined specificities
CAVVPGSGYNKLIF	CATSDLARQDSYEQYF	TRAV8-3	TRAJ4	TRBV24-1	TRBJ2-7	HomoSapiens	A0201_GILGFVFTL	train	0	1	Public TCRs with undetermined specificities
CAVSLSSGNTPLVF	CASSEYSPGTGGKEQYF	TRAV8-4	TRAJ29	TRBV25-1	TRBJ2-7	HomoSapiens	A0201_GILGFVFTL	train	0	1	Public TCRs with undetermined specificities
CIVRTDNTDKLIF	CASSYSGSVQYF	TRAV26-1	TRAJ34	TRBV6-2/6-3	TRBJ2-7	HomoSapiens	A0201_GILGFVFTL	train	0	1	Public TCRs with undetermined specificities
CLRAPSGSARQLTF	CASSQRSSAYYGYTF	TRAV4	TRAJ22	TRBV3-1	TRBJ1-2	HomoSapiens	A0201_GILGFVFTL	train	0	1	Public TCRs with undetermined specificities
CLVGGYKAAGNKLTF	CASLTGVTGANVLTF	TRAV4	TRAJ17	TRBV6-5	TRBJ2-6	HomoSapiens	A0201_GILGFVFTL	train	0	1	Public TCRs with undetermined specificities
CAPPKGGTSYGKLTF	CASSIGQVNQPQHF	TRAV38-1	TRAJ52	TRBV5-5	TRBJ1-5	HomoSapiens	A0201_GILGFVFTL	train	0	1	Public TCRs with undetermined specificities
CALIAGSSNTGKLIF	CASGATGGGGANVLTF	TRAV19	TRAJ37	TRBV9	TRBJ2-6	HomoSapiens	A0201_GILGFVFTL	train	0	1	Public TCRs with undetermined specificities
CAASQAYNTDKLIF	CASSTGPNTEAFF	TRAV29/DV5	TRAJ34	TRBV28	TRBJ1-1	HomoSapiens	A0201_GILGFVFTL	train	0	1	Public TCRs with undetermined specificities
CAMSNSGAGSYQLTF	CSAIRVGHQNTEAFF	TRAV12-3	TRAJ28	TRBV20-1	TRBJ1-1	HomoSapiens	A0201_GILGFVFTL	train	0	1	Public TCRs with undetermined specificities
CAVTSFGNEKLTF	CASSSQIPTDSTTSTDTQYF	TRAV8-4	TRAJ48	TRBV5-6	TRBJ2-3	HomoSapiens	A0201_GILGFVFTL	train	0	1	Public TCRs with undetermined specificities
CALSELGGSEKLVF	CASSTLGGQGNEQFF	TRAV19	TRAJ57	TRBV5-1	TRBJ2-1	HomoSapiens	A0201_GILGFVFTL	train	0	1	Public TCRs with undetermined specificities
CAPRRDTGNQFYF	CASSWVHREDFYGYTF	TRAV13-1	TRAJ49	TRBV5-1	TRBJ1-2	HomoSapiens	A0201_GILGFVFTL	train	0	1	Public TCRs with undetermined specificities
CAVNLGSGTYKYIF	CSVPRGEGSIKFF	TRAV8-1	TRAJ40	TRBV29-1	TRBJ2-1	HomoSapiens	A0201_GILGFVFTL	train	0	1	Public TCRs with undetermined specificities
CAYRSQYNFNKFYF	CASSLKQGGEQFF	TRAV38-2/DV8	TRAJ21	TRBV7-3	TRBJ2-1	HomoSapiens	A0201_GILGFVFTL	train	0	1	Public TCRs with undetermined specificities
CIPLEGNFNKFYF	CASSQALAYGTDTQYF	TRAV26-2	TRAJ21	TRBV4-1	TRBJ2-3	HomoSapiens	A0201_GILGFVFTL	train	0	1	Public TCRs with undetermined specificities
CADRSAEETSGSRLTF	CSARLQRGIRYEQYF	TRAV38-2/DV8	TRAJ58	TRBV20-1	TRBJ2-7	HomoSapiens	A0201_GILGFVFTL	train	0	1	Public TCRs with undetermined specificities
CAVRVSGGTSYGKLTF	CAISGPRGQGKDTQYF	TRAV21	TRAJ52	TRBV10-3	TRBJ2-3	HomoSapiens	A0201_GILGFVFTL	train	0	1	Public TCRs with undetermined specificities
CAVGYPSNDYKLSF	CASSPGGTGGQPQHF	TRAV8-3	TRAJ20	TRBV18	TRBJ1-5	HomoSapiens	A0201_GILGFVFTL	train	0	1	Public TCRs with undetermined specificities
CAATTGGGNKLTF	CASATTASTSGANVLTF	TRAV35	TRAJ10	TRBV7-7	TRBJ2-6	HomoSapiens	A0201_GILGFVFTL	train	0	1	Public TCRs with undetermined specificities
CATGLASSSNTGKLIF	CASSPQGLYNEQFF	TRAV17	TRAJ37	TRBV19	TRBJ2-1	HomoSapiens	A0201_GILGFVFTL	train	0	1	Public TCRs with undetermined specificities
CAVDAGYSSASKIIF	CSAEGGETQYF	TRAV2	TRAJ3	TRBV29-1	TRBJ2-5	HomoSapiens	A0201_GILGFVFTL	train	0	1	Public TCRs with undetermined specificities
CAPRRADGLTF	CASSSFRTATENEQFF	TRAV21	TRAJ45	TRBV7-3	TRBJ2-1	HomoSapiens	A0201_GILGFVFTL	train	0	1	Public TCRs with undetermined specificities
CAVLWESRIRGGADGLTF	CASSLAGVQETQYF	TRAV41	TRAJ45	TRBV12-4	TRBJ2-5	HomoSapiens	A0201_GILGFVFTL	train	0	1	Public TCRs with undetermined specificities
CAARGGYNQGGKLIF	CASNPRDSLNYGYTF	TRAV27	TRAJ23	TRBV5-6	TRBJ1-2	HomoSapiens	A0201_GILGFVFTL	train	0	1	Public TCRs with undetermined specificities
CLVGRNNNAGNMFTF	CAWSTGQVAGNTIYF	TRAV4	TRAJ39	TRBV30	TRBJ1-3	HomoSapiens	A0201_GILGFVFTL	train	0	1	Public TCRs with undetermined specificities
CAYRTVYTGRRALTF	CSACRGWTEAFF	TRAV38-2/DV8	TRAJ5	TRBV20-1	TRBJ1-1	HomoSapiens	A0201_GILGFVFTL	train	0	1	Public TCRs with undetermined specificities
CAVGAPAGTALIF	CASSVAGSQGEQYF	TRAV8-3	TRAJ15	TRBV9	TRBJ2-7	HomoSapiens	A0201_GILGFVFTL	train	0	1	Public TCRs with undetermined specificities
CAAPQGDDMRF	CASSLGGVFTGELFF	TRAV27	TRAJ43	TRBV11-3	TRBJ2-2	HomoSapiens	A0201_GILGFVFTL	train	0	1	Public TCRs with undetermined specificities
CAMTEVGGFKTIF	CASSTSGGPYNEQFF	TRAV12-3	TRAJ9	TRBV12-4	TRBJ2-1	HomoSapiens	A0201_GILGFVFTL	train	0	1	Public TCRs with undetermined specificities
CASLTGGYQKVTF	CASSRDRGGTNEKLFF	TRAV1-2	TRAJ13	TRBV6-1	TRBJ1-4	HomoSapiens	A0201_GILGFVFTL	train	0	1	Public TCRs with undetermined specificities
CVARAGSARQLTF	CAISQDLDREKLFF	TRAV8-2	TRAJ22	TRBV10-3	TRBJ1-4	HomoSapiens	A0201_GILGFVFTL	train	0	1	Public TCRs with undetermined specificities
CAVHQLIW	CASSSVGLYGYTF	TRAV8-4	TRAJ33	TRBV12-3	TRBJ1-2	HomoSapiens	A0201_GILGFVFTL	train	0	1	Public TCRs with undetermined specificities
CARGGYNYGQNFVF	CASSLNTMNTEAFF	TRAV19	TRAJ26	TRBV12-3	TRBJ1-1	HomoSapiens	A0201_GILGFVFTL	train	0	1	Public TCRs with undetermined specificities
CVVNIGEHTGNQFYF	CASSREGARNIQYF	TRAV12-1	TRAJ49	TRBV5-1	TRBJ2-4	HomoSapiens	A0201_GILGFVFTL	train	0	1	Public TCRs with undetermined specificities
CAALKRGGANNLFF	CASSPGDSTGRLMANVLTF	TRAV13-1	TRAJ36	TRBV6-6	TRBJ2-6	HomoSapiens	A0201_GILGFVFTL	train	0	1	Public TCRs with undetermined specificities
CIVRVVGDPDSWGKLQF	CASSQKGDNTEAFF	TRAV26-1	TRAJ24	TRBV2	TRBJ1-1	HomoSapiens	A0201_GILGFVFTL	train	0	1	Public TCRs with undetermined specificities
CVLEGGKLIF	CASSLGTGGISEQYF	TRAV12-1	TRAJ23	TRBV7-6	TRBJ2-7	HomoSapiens	A0201_GILGFVFTL	train	0	1	Public TCRs with undetermined specificities
CAVRSSFSDGQKLLF	CASSQEYRNTEAFF	TRAV1-2	TRAJ16	TRBV3-1	TRBJ1-1	HomoSapiens	A0201_GILGFVFTL	train	0	1	Public TCRs with undetermined specificities
CAGLPIFISNFGNEKLTF	CASSLAGINEQFF	TRAV35	TRAJ48	TRBV6-2/6-3	TRBJ2-1	HomoSapiens	A0201_GILGFVFTL	train	0	1	Public TCRs with undetermined specificities
CAASENSNSGYALNF	CSVDRGRNGYTF	TRAV29/DV5	TRAJ41	TRBV20-1	TRBJ1-2	HomoSapiens	A0201_GILGFVFTL	train	0	1	Public TCRs with undetermined specificities
CAMSLGGNNRLAF	CASRLRDLLPGAYTF	TRAV12-3	TRAJ7	TRBV7-9	TRBJ1-2	HomoSapiens	A0201_GILGFVFTL	train	0	1	Public TCRs with undetermined specificities
CAENRDPRSGTYKYIF	CASSMGQRVGETQYF	TRAV5	TRAJ40	TRBV5-1	TRBJ2-5	HomoSapiens	A0201_GILGFVFTL	train	0	1	Public TCRs with undetermined specificities
CAASAQSGAGSYQLTF	CASSWGRTQYF	TRAV13-1	TRAJ28	TRBV12-4	TRBJ2-5	HomoSapiens	A0201_GILGFVFTL	train	0	1	Public TCRs with undetermined specificities
CVVRVSAGNNRKLIW	CSATRARARYNEQFF	TRAV12-1	TRAJ38	TRBV20-1	TRBJ2-1	HomoSapiens	A0201_GILGFVFTL	train	0	1	Public TCRs with undetermined specificities
CLVGGDQGGKLIF	CASRGGGGVRRLFF	TRAV4	TRAJ23	TRBV6-1	TRBJ1-4	HomoSapiens	A0201_GILGFVFTL	train	0	1	Public TCRs with undetermined specificities
CAASGEANSKLTF	CSAIAGTQNTEAFF	TRAV29/DV5	TRAJ56	TRBV20-1	TRBJ1-1	HomoSapiens	A0201_GILGFVFTL	train	0	1	Public TCRs with undetermined specificities
CAMGDTGRRALTF	CASSLAGSGTDTQYF	TRAV14/DV4	TRAJ5	TRBV5-4	TRBJ2-3	HomoSapiens	A0201_GILGFVFTL	train	0	1	Public TCRs with undetermined specificities
CVVSAAGGRFSDGQKLLF	CASSPRTGAGNTIYF	TRAV10	TRAJ16	TRBV9	TRBJ1-3	HomoSapiens	A0201_GILGFVFTL	train	0	1	Public TCRs with undetermined specificities
CGTFGDSSYKLIF	CASSLIGGAGGYTF	TRAV30	TRAJ12	TRBV27	TRBJ1-2	HomoSapiens	A0201_GILGFVFTL	train	0	1	Public TCRs with undetermined specificities
CAPKSSGTSYGKLTF	CASSGSGGENGYTF	TRAV17	TRAJ52	TRBV6-1	TRBJ1-2	HomoSapiens	A0201_GILGFVFTL	train	0	1	Public TCRs with undetermined specificities
CAEPDSGGGNKLTF	CATDKGRRDEQYF	TRAV13-2	TRAJ10	TRBV10-3	TRBJ2-7	HomoSapiens	A0201_GILGFVFTL	train	0	1	Public TCRs with undetermined specificities
CAVSDRPGTYKYIF	CASSYSTLLAVDTQYF	TRAV8-4	TRAJ40	TRBV6-2/6-3	TRBJ2-3	HomoSapiens	A0201_GILGFVFTL	train	0	1	Public TCRs with undetermined specificities
CAVESRRPSNTGKLIF	CASSPVGNQPQHF	TRAV36/DV7	TRAJ37	TRBV18	TRBJ1-5	HomoSapiens	A0201_GILGFVFTL	train	0	1	Public TCRs with undetermined specificities
CADAVRLSYNTDKLIF	CATSDFTPNTQYF	TRAV13-2	TRAJ34	TRBV24-1	TRBJ2-3	HomoSapiens	A0201_GILGFVFTL	train	0	1	Public TCRs with undetermined specificities
CAVRGSGTYKYIF	CASSFSGLGAGELFF	TRAV8-3	TRAJ40	TRBV7-8	TRBJ2-2	HomoSapiens	A0201_GILGFVFTL	train	0	1	Public TCRs with undetermined specificities
CAVLPWGAGSYQLTF	CASSVGDRGNTEAFF	TRAV12-2	TRAJ28	TRBV9	TRBJ1-1	HomoSapiens	A0201_GILGFVFTL	train	0	1	Public TCRs with undetermined specificities
CAVEGLSGGSYIPTF	CASSQDLTFLGTGNTGELFF	TRAV22	TRAJ6	TRBV3-1	TRBJ2-2	HomoSapiens	A0201_GILGFVFTL	train	0	1	Public TCRs with undetermined specificities
CALSLPTDSWGKLQF	CASSLSASVDTQYF	TRAV9-2	TRAJ24	TRBV7-9	TRBJ2-3	HomoSapiens	A0201_GILGFVFTL	train	0	1	Public TCRs with undetermined specificities
CAVRDVLRGNARLMF	CASSFRANTEAFF	TRAV1-2	TRAJ31	TRBV27	TRBJ1-1	HomoSapiens	A0201_GILGFVFTL	train	0	1	Public TCRs with undetermined specificities
CAENRLPGSGGGADGLTF	CASSIRGTGYNQPQHF	TRAV13-2	TRAJ45	TRBV19	TRBJ1-5	HomoSapiens	A0201_GILGFVFTL	train	0	1	Public TCRs with undetermined specificities
CAASLDSGYALNF	CASSEANQPQHF	TRAV29/DV5	TRAJ41	TRBV25-1	TRBJ1-5	HomoSapiens	A0201_GILGFVFTL	train	0	1	Public TCRs with undetermined specificities
CATDDPNTGNQFYF	CASSQGPLRGARIEAFF	TRAV12-3	TRAJ49	TRBV4-1	TRBJ1-1	HomoSapiens	A0201_GILGFVFTL	train	0	1	Public TCRs with undetermined specificities
CAVRDELAGNNRKLIW	CASSDGRLDQETQYF	TRAV1-2	TRAJ38	TRBV5-5	TRBJ2-5	HomoSapiens	A0201_GILGFVFTL	train	0	1	Public TCRs with undetermined specificities
CAVRPRAGGFKTIF	CASSWRIGGVNYGYTF	TRAV1-2	TRAJ9	TRBV5-5	TRBJ1-2	HomoSapiens	A0201_GILGFVFTL	train	0	1	Public TCRs with undetermined specificities
CAVRDEVNYGGSQGNLIF	CASSPRVAEAFF	TRAV3	TRAJ42	TRBV18	TRBJ1-1	HomoSapiens	A0201_GILGFVFTL	train	0	1	Public TCRs with undetermined specificities
CAYRSPRSGTYKYIF	CASSLATGGAYEQYF	TRAV38-2/DV8	TRAJ40	TRBV5-5	TRBJ2-7	HomoSapiens	A0201_GILGFVFTL	train	0	1	Public TCRs with undetermined specificities
CAERRTGGYNKLIF	CASSLVGGAEYLLHF	TRAV5	TRAJ4	TRBV7-9	TRBJ1-6	HomoSapiens	A0201_GILGFVFTL	train	0	1	Public TCRs with undetermined specificities
CAVRVFRNSGNTPLVF	RASSPKETSGGWEETQYF	TRAV3	TRAJ29	TRBV7-3	TRBJ2-5	HomoSapiens	A0201_GILGFVFTL	train	0	1	Public TCRs with undetermined specificities
CAFMKYDNAGNMLTF	CASSRSLLGSTDTQYF	TRAV38-1	TRAJ39	TRBV3-1	TRBJ2-3	HomoSapiens	A0201_GILGFVFTL	train	0	1	Public TCRs with undetermined specificities
CAVPYTGFQKLVF	CASSRTSGVSYNEQFF	TRAV20	TRAJ8	TRBV12-3	TRBJ2-1	HomoSapiens	A0201_GILGFVFTL	train	0	1	Public TCRs with undetermined specificities
CAVSGRGSQGNLIF	CASSREGYGYTF	TRAV8-6	TRAJ42	TRBV5-5	TRBJ1-2	HomoSapiens	A0201_GILGFVFTL	train	0	1	Public TCRs with undetermined specificities
CAVSLTGANSKLTF	CASSSQGRKGNTIYF	TRAV22	TRAJ56	TRBV13	TRBJ1-3	HomoSapiens	A0201_GILGFVFTL	train	0	1	Public TCRs with undetermined specificities
CAHASGGSYIPTF	CASSPLLIGGSLEQFF	TRAV19	TRAJ6	TRBV14	TRBJ2-1	HomoSapiens	A0201_GILGFVFTL	train	0	1	Public TCRs with undetermined specificities
CATDAAEGNNNARLMF	CASSYSRGGGHEQFF	TRAV17	TRAJ31	TRBV6-2/6-3	TRBJ2-1	HomoSapiens	A0201_GILGFVFTL	train	0	1	Public TCRs with undetermined specificities
CAESGGGYQKVTF	CASSLGFLGRGISYEQYF	TRAV5	TRAJ13	TRBV12-3	TRBJ2-7	HomoSapiens	A0201_GILGFVFTL	train	0	1	Public TCRs with undetermined specificities
CATEPPTGSYIPTF	CAWRRGAWDGYTF	TRAV17	TRAJ6	TRBV30	TRBJ1-2	HomoSapiens	A0201_GILGFVFTL	train	0	1	Public TCRs with undetermined specificities
CAESGVPGTYKYIF	CASKRLRTNNEQFF	TRAV23/DV6	TRAJ40	TRBV11-1	TRBJ2-1	HomoSapiens	A0201_GILGFVFTL	train	0	1	Public TCRs with undetermined specificities
CLVGLLMDTGRRALTF	CASSPSRGRGEKLFF	TRAV4	TRAJ5	TRBV27	TRBJ1-4	HomoSapiens	A0201_GILGFVFTL	train	0	1	Public TCRs with undetermined specificities
CAASGGGNSGGSNYKLTF	CASTPWRARMGTDTQYF	TRAV13-1	TRAJ53	TRBV27	TRBJ2-3	HomoSapiens	A0201_GILGFVFTL	train	0	1	Public TCRs with undetermined specificities
CAGPMKPSYDKVIF	CASSKGTDNSPLHF	TRAV35	TRAJ50	TRBV18	TRBJ1-6	HomoSapiens	A0201_GILGFVFTL	train	0	1	Public TCRs with undetermined specificities
CAAIKYGGNKLVF	CASSVAAGELFF	TRAV29/DV5	TRAJ47	TRBV9	TRBJ2-2	HomoSapiens	A0201_GILGFVFTL	train	0	1	Public TCRs with undetermined specificities
CAGHPPFGNVLHC	CASSDRLGGTGYTF	TRAV35	TRAJ35	TRBV6-5	TRBJ1-2	HomoSapiens	A0201_GILGFVFTL	train	0	1	Public TCRs with undetermined specificities
CAERGNSGGSNYKLTF	CSALRSGSSYNEQFF	TRAV13-2	TRAJ53	TRBV20-1	TRBJ2-1	HomoSapiens	A0201_GILGFVFTL	train	0	1	Public TCRs with undetermined specificities
CAASWTDSWGKLQF	CASSPRWGHTDTQYF	TRAV13-1	TRAJ24	TRBV12-4	TRBJ2-3	HomoSapiens	A0201_GILGFVFTL	train	0	1	Public TCRs with undetermined specificities
CAVRGPSRNSNYQLIW	CSADQGSYSGANVLTF	TRAV1-2	TRAJ33	TRBV20-1	TRBJ2-6	HomoSapiens	A0201_GILGFVFTL	train	0	1	Public TCRs with undetermined specificities
CSVSAFGNVKLTF	CASSLEVTGTNYGYTF	TRAV8-3	TRAJ48	TRBV7-9	TRBJ1-2	HomoSapiens	A0201_GILGFVFTL	train	0	1	Public TCRs with undetermined specificities
CAASGSSNTGKLIF	CASSEAGDEGSPLHF	TRAV13-2	TRAJ37	TRBV2	TRBJ1-6	HomoSapiens	A0201_GILGFVFTL	train	0	1	Public TCRs with undetermined specificities
CAVFSSGSARQLTF	CASSPDPGLYEQYF	TRAV1-2	TRAJ22	TRBV7-2	TRBJ2-7	HomoSapiens	A0201_GILGFVFTL	train	0	1	Public TCRs with undetermined specificities
CALSDERTGANSKLTF	CASSLGATGVGLQSREQYF	TRAV9-2	TRAJ56	TRBV7-8	TRBJ2-7	HomoSapiens	A0201_GILGFVFTL	train	0	1	Public TCRs with undetermined specificities
CATGLLGGYNKLIF	CASSRGPGGGDYEQYF	TRAV17	TRAJ4	TRBV18	TRBJ2-7	HomoSapiens	A0201_GILGFVFTL	train	0	1	Public TCRs with undetermined specificities
CASDQGGKLIF	CASGQERTGDNEQFF	TRAV5	TRAJ23	TRBV6-6	TRBJ2-1	HomoSapiens	A0201_GILGFVFTL	train	0	1	Public TCRs with undetermined specificities
CVVSGGNRDDKIIF	CASSYNRAVHEQFF	TRAV8-2	TRAJ30	TRBV6-5	TRBJ2-1	HomoSapiens	A0201_GILGFVFTL	train	0	1	Public TCRs with undetermined specificities
CVVNIGWRNSGGYQKVTF	CASSQRLAGLNTGELFF	TRAV12-1	TRAJ13	TRBV4-1	TRBJ2-2	HomoSapiens	A0201_GILGFVFTL	train	0	1	Public TCRs with undetermined specificities
CANTGGGNKLTF	CASRPGEGRSYNEQFF	TRAV17	TRAJ10	TRBV28	TRBJ2-1	HomoSapiens	A0201_GILGFVFTL	train	0	1	Public TCRs with undetermined specificities
CALSTSGNTGKLIF	CAIRATGNIGDNSPLHF	TRAV9-2	TRAJ37	TRBV10-3	TRBJ1-6	HomoSapiens	A0201_GILGFVFTL	train	0	1	Public TCRs with undetermined specificities
CAVGFTHIPTF	CASSLGPPTQVGANVLTF	TRAV8-3	TRAJ6	TRBV19	TRBJ2-6	HomoSapiens	A0201_GILGFVFTL	train	0	1	Public TCRs with undetermined specificities
CALHQWNTGNQFYF	CASSQSSGAETQYF	TRAV9-2	TRAJ49	TRBV3-1	TRBJ2-5	HomoSapiens	A0201_GILGFVFTL	train	0	1	Public TCRs with undetermined specificities
CLVGDSPHSGNTPLVF	CASSPGTGKDTIYF	TRAV4	TRAJ29	TRBV5-1	TRBJ1-3	HomoSapiens	A0201_GILGFVFTL	train	0	1	Public TCRs with undetermined specificities
CATAPMSSRLTF	CASSLGNTEAFF	TRAV17	TRAJ58	TRBV7-9	TRBJ1-1	HomoSapiens	A0201_GILGFVFTL	train	0	1	Public TCRs with undetermined specificities
CAASARRADMRF	CATGTGAEKLFF	TRAV29/DV5	TRAJ43	TRBV3-1	TRBJ1-4	HomoSapiens	A0201_GILGFVFTL	train	0	1	Public TCRs with undetermined specificities
CAATLYNQGGKLIF	CASSLTDRERYTEAFF	TRAV13-1	TRAJ23	TRBV7-9	TRBJ1-1	HomoSapiens	A0201_GILGFVFTL	train	0	1	Public TCRs with undetermined specificities
CAMIINDYKLSF	CASSYSKRGNTEAFF	TRAV14/DV4	TRAJ20	TRBV6-6	TRBJ1-1	HomoSapiens	A0201_GILGFVFTL	train	0	1	Public TCRs with undetermined specificities
CAATPSSNYQLIW	CASSLSTVGEQYF	TRAV13-1	TRAJ33	TRBV18	TRBJ2-7	HomoSapiens	A0201_GILGFVFTL	train	0	1	Public TCRs with undetermined specificities
CIVNPRAAGNKLTF	CASSALRGQNIQYF	TRAV26-1	TRAJ17	TRBV7-2	TRBJ2-4	HomoSapiens	A0201_GILGFVFTL	train	0	1	Public TCRs with undetermined specificities
CAASKGNNRLAF	CASSRTGLLNTEAFF	TRAV13-1	TRAJ7	TRBV27	TRBJ1-1	HomoSapiens	A0201_GILGFVFTL	train	0	1	Public TCRs with undetermined specificities
CAASRKGYSSASKIIF	CASGRASGTKTQYF	TRAV13-1	TRAJ3	TRBV9	TRBJ2-5	HomoSapiens	A0201_GILGFVFTL	train	0	1	Public TCRs with undetermined specificities
CASLGGQGNLIF	CASSVAAVGGYGYTF	TRAV24	TRAJ42	TRBV9	TRBJ1-2	HomoSapiens	A0201_GILGFVFTL	train	0	1	Public TCRs with undetermined specificities
CAFTTGSGYALNF	CASSVSSGSGYEQYF	TRAV38-1	TRAJ41	TRBV7-9	TRBJ2-7	HomoSapiens	A0201_GILGFVFTL	train	0	1	Public TCRs with undetermined specificities
CAVADKLIF	CATSDSGLAKNIQYF	TRAV1-1	TRAJ34	TRBV24-1	TRBJ2-4	HomoSapiens	A0201_GILGFVFTL	train	0	1	Public TCRs with undetermined specificities
CAAKHDMRF	CASSRDVTAQETQYF	TRAV29/DV5	TRAJ43	TRBV4-3	TRBJ2-5	HomoSapiens	A0201_GILGFVFTL	train	0	1	Public TCRs with undetermined specificities
CAVPSDRGSTLGRLYF	CASSGQNYGYTF	TRAV1-1	TRAJ18	TRBV7-2	TRBJ1-2	HomoSapiens	A0201_GILGFVFTL	train	0	1	Public TCRs with undetermined specificities
CVVNYNFNKFYF	CAIREGKPTGELFF	TRAV12-1	TRAJ21	TRBV10-3	TRBJ2-2	HomoSapiens	A0201_GILGFVFTL	train	0	1	Public TCRs with undetermined specificities
CAVEPLSLNDMRF	CASSFSSGRGGLEQYF	TRAV39	TRAJ43	TRBV13	TRBJ2-7	HomoSapiens	A0201_GILGFVFTL	train	0	1	Public TCRs with undetermined specificities
CAAGTGSNYKLTF	CASRISRGESYEQYF	TRAV29/DV5	TRAJ53	TRBV2	TRBJ2-7	HomoSapiens	A0201_GILGFVFTL	train	0	1	Public TCRs with undetermined specificities
CALCVAVSEKLVF	CASSTRTSGRQNEQFF	TRAV19	TRAJ57	TRBV12-3	TRBJ2-1	HomoSapiens	A0201_GILGFVFTL	train	0	1	Public TCRs with undetermined specificities
CAAVHSNTGNQFYF	CSAGGQSTNEKLFF	TRAV23/DV6	TRAJ49	TRBV20-1	TRBJ1-4	HomoSapiens	A0201_GILGFVFTL	train	0	1	Public TCRs with undetermined specificities
CAALPPTGTASKLTF	CASRDAGGGAKLFF	TRAV2	TRAJ44	TRBV7-9	TRBJ1-4	HomoSapiens	A0201_GILGFVFTL	train	0	1	Public TCRs with undetermined specificities
CALSAPGRYDKIIF	CASSLIGRAVETQYF	TRAV9-2	TRAJ30	TRBV27	TRBJ2-5	HomoSapiens	A0201_GILGFVFTL	train	0	1	Public TCRs with undetermined specificities
CIVTGNEKLTF	CSAFIYF	TRAV26-1	TRAJ48	TRBV20-1	TRBJ1-3	HomoSapiens	A0201_GILGFVFTL	train	0	1	Public TCRs with undetermined specificities
CAVQDSFISEKLVF	CASSLASTWGVSNYGYTF	TRAV20	TRAJ57	TRBV7-2	TRBJ1-2	HomoSapiens	A0201_GILGFVFTL	train	0	1	Public TCRs with undetermined specificities
CALSEAREYNQGGKLIF	CASSLGTRPDTQYF	TRAV19	TRAJ23	TRBV5-5	TRBJ2-3	HomoSapiens	A0201_GILGFVFTL	train	0	1	Public TCRs with undetermined specificities
CAGEYNFNKFYF	CASSHQEGVPDTQYF	TRAV13-1	TRAJ21	TRBV5-4	TRBJ2-3	HomoSapiens	A0201_GILGFVFTL	train	0	1	Public TCRs with undetermined specificities
CAYTSLFQGAQKLVF	CASSSDRGIKEKLFF	TRAV38-2/DV8	TRAJ54	TRBV5-1	TRBJ1-4	HomoSapiens	A0201_GILGFVFTL	train	0	1	Public TCRs with undetermined specificities
CAVGAVRNTGNQFYF	CSASSDRGPDTEAFF	TRAV8-3	TRAJ49	TRBV20-1	TRBJ1-1	HomoSapiens	A0201_GILGFVFTL	train	0	1	Public TCRs with undetermined specificities
CGADEMSTGNQFYF	CASSADRGQTQYF	TRAV34	TRAJ49	TRBV4-1	TRBJ2-5	HomoSapiens	A0201_GILGFVFTL	train	0	1	Public TCRs with undetermined specificities
CAATSGTYKYIF	CASRESKQGTNVLTF	TRAV13-1	TRAJ40	TRBV19	TRBJ2-6	HomoSapiens	A0201_GILGFVFTL	train	0	1	Public TCRs with undetermined specificities
CAASWTGNQFYF	CASSLGPNTGELFF	TRAV23/DV6	TRAJ49	TRBV5-1	TRBJ2-2	HomoSapiens	A0201_GILGFVFTL	train	0	1	Public TCRs with undetermined specificities
CATSPYNQGGKLIF	CASSQNTDNTDTQYF	TRAV17	TRAJ23	TRBV5-1	TRBJ2-3	HomoSapiens	A0201_GILGFVFTL	train	0	1	Public TCRs with undetermined specificities
CAFALYGNNRLAF	CASTPLALHEQYF	TRAV12-3	TRAJ7	TRBV7-2	TRBJ2-7	HomoSapiens	A0201_GILGFVFTL	train	0	1	Public TCRs with undetermined specificities
CLVGEGTARQLTF	CASRSDRGPDTQYF	TRAV4	TRAJ22	TRBV28	TRBJ2-3	HomoSapiens	A0201_GILGFVFTL	train	0	1	Public TCRs with undetermined specificities
CALSHNARLMF	CASRLDRGRTDTQYF	TRAV19	TRAJ31	TRBV2	TRBJ2-3	HomoSapiens	A0201_GILGFVFTL	train	0	1	Public TCRs with undetermined specificities
CAMLTQTGGATNKLIF	CASSTSREINTEAFF	TRAV12-3	TRAJ32	TRBV28	TRBJ1-1	HomoSapiens	A0201_GILGFVFTL	train	0	1	Public TCRs with undetermined specificities
CALSGRGGGQNFVF	CASSEWGNVNYGYTF	TRAV16	TRAJ26	TRBV25-1	TRBJ1-2	HomoSapiens	A0201_GILGFVFTL	train	0	1	Public TCRs with undetermined specificities
CALDVLTGGGNKLTF	CASSPQGDRNNEQFF	TRAV6	TRAJ10	TRBV6-5	TRBJ2-1	HomoSapiens	A0201_GILGFVFTL	train	0	1	Public TCRs with undetermined specificities
CAADTDKLIF	CASSDGSGKTQYF	TRAV23/DV6	TRAJ34	TRBV2	TRBJ2-5	HomoSapiens	A0201_GILGFVFTL	train	0	1	Public TCRs with undetermined specificities
CALSEIFNEKLTF	CASSIMGIVDTEAFF	TRAV19	TRAJ48	TRBV19	TRBJ1-1	HomoSapiens	A0201_GILGFVFTL	train	0	1	Public TCRs with undetermined specificities
CAVNIPRLSSGGSNYKLTF	CASSPDRVKETQYF	TRAV12-2	TRAJ53	TRBV7-2	TRBJ2-5	HomoSapiens	A0201_GILGFVFTL	train	0	1	Public TCRs with undetermined specificities
CAASQNAGGTSYGKLTF	CAWSEGGPYEQYF	TRAV13-1	TRAJ52	TRBV30	TRBJ2-7	HomoSapiens	A0201_GILGFVFTL	train	0	1	Public TCRs with undetermined specificities
CAENTGYNQRGKLIF	CASRRTGGIPYNEQFF	TRAV13-2	TRAJ23	TRBV28	TRBJ2-1	HomoSapiens	A0201_GILGFVFTL	train	0	1	Public TCRs with undetermined specificities
CALKMNYGGSQGNLIF	CASSLTGGAGANVLTF	TRAV38-1	TRAJ42	TRBV7-3	TRBJ2-6	HomoSapiens	A0201_GILGFVFTL	train	0	1	Public TCRs with undetermined specificities
CASNMLTF	CASSYHWTDTQYF	TRAV13-2	TRAJ39	TRBV5-1	TRBJ2-3	HomoSapiens	A0201_GILGFVFTL	train	0	1	Public TCRs with undetermined specificities
CAYRSRVLTGGGNKLTF	CASSDGGPATNEKLFF	TRAV38-2/DV8	TRAJ10	TRBV28	TRBJ1-4	HomoSapiens	A0201_GILGFVFTL	train	0	1	Public TCRs with undetermined specificities
CALTHSSASKIIF	CASSAPRGEERPPHEQYF	TRAV9-2	TRAJ3	TRBV28	TRBJ2-7	HomoSapiens	A0201_GILGFVFTL	train	0	1	Public TCRs with undetermined specificities
CAGRPFSGSARQLTF	CASRSAGQGLATQYF	TRAV27	TRAJ22	TRBV28	TRBJ2-3	HomoSapiens	A0201_GILGFVFTL	train	0	1	Public TCRs with undetermined specificities
CGTLGVTGNQFYF	CSALAYSGANVLTF	TRAV30	TRAJ49	TRBV20-1	TRBJ2-6	HomoSapiens	A0201_GILGFVFTL	train	0	1	Public TCRs with undetermined specificities
CARGGSQGNLIF	CASSLTGQSNSPLHF	TRAV12-2	TRAJ42	TRBV13	TRBJ1-6	HomoSapiens	A0201_GILGFVFTL	train	0	1	Public TCRs with undetermined specificities
CAAMGGGSQGNLIF	CATRTGERGNTIYF	TRAV23/DV6	TRAJ42	TRBV19	TRBJ1-3	HomoSapiens	A0201_GILGFVFTL	train	0	1	Public TCRs with undetermined specificities
CALIPMNQAGTALIF	CASSKTGTGIDTQYF	TRAV9-2	TRAJ15	TRBV7-6	TRBJ2-3	HomoSapiens	A0201_GILGFVFTL	train	0	1	Public TCRs with undetermined specificities
CAVATLNRDDKIIF	CSVERAGQGAAKHYGYTF	TRAV2	TRAJ30	TRBV29-1	TRBJ1-2	HomoSapiens	A0201_GILGFVFTL	train	0	1	Public TCRs with undetermined specificities
CAVTRGSNFNKFYF	CASSQQENTEAFF	TRAV8-6	TRAJ21	TRBV11-2	TRBJ1-1	HomoSapiens	A0201_GILGFVFTL	train	0	1	Public TCRs with undetermined specificities
CIVDKTSYDKVIF	CASRLGESYSEAFF	TRAV26-1	TRAJ50	TRBV7-9	TRBJ1-1	HomoSapiens	A0201_GILGFVFTL	train	0	1	Public TCRs with undetermined specificities
CAVADNFNKFYF	CSASSGTDNQPQHF	TRAV22	TRAJ21	TRBV20-1	TRBJ1-5	HomoSapiens	A0201_GILGFVFTL	train	0	1	Public TCRs with undetermined specificities
CALSEGRDDKIIF	CASSASGTSIQYF	TRAV19	TRAJ30	TRBV10-2	TRBJ2-3	HomoSapiens	A0201_GILGFVFTL	train	0	1	Public TCRs with undetermined specificities
CAVGNSGGGNKLTF	CASRTTDHEQYF	TRAV21	TRAJ10	TRBV11-2	TRBJ2-7	HomoSapiens	A0201_GILGFVFTL	train	0	1	Public TCRs with undetermined specificities
CAYRSAASGNTPLVF	CASSLTSMNTEAFF	TRAV38-2/DV8	TRAJ29	TRBV7-9	TRBJ1-1	HomoSapiens	A0201_GILGFVFTL	train	0	1	Public TCRs with undetermined specificities
CAALRVYGNNRLAF	CASSATQGSGNTIYF	TRAV13-1	TRAJ7	TRBV2	TRBJ1-3	HomoSapiens	A0201_GILGFVFTL	train	0	1	Public TCRs with undetermined specificities
CAAGAGWGADGLTF	CASSPPGLSSSYNEQFF	TRAV13-1	TRAJ45	TRBV7-9	TRBJ2-1	HomoSapiens	A0201_GILGFVFTL	train	0	1	Public TCRs with undetermined specificities
CAASARPSTEYGNKLVF	CAISKATGTNTGELFF	TRAV29/DV5	TRAJ47	TRBV10-3	TRBJ2-2	HomoSapiens	A0201_GILGFVFTL	train	0	1	Public TCRs with undetermined specificities
CAVRGSWGKLQF	CASSHNVREKLFF	TRAV1-2	TRAJ24	TRBV19	TRBJ1-4	HomoSapiens	A0201_GILGFVFTL	train	0	1	Public TCRs with undetermined specificities
CAVEEVYKLSF	CASSLNGGYEQYF	TRAV2	TRAJ20	TRBV27	TRBJ2-7	HomoSapiens	A0201_GILGFVFTL	train	0	1	Public TCRs with undetermined specificities
CAVVINSGGYQKVTF	CASSKQGSGTEAFF	TRAV36/DV7	TRAJ13	TRBV6-5	TRBJ1-1	HomoSapiens	A0201_GILGFVFTL	train	0	1	Public TCRs with undetermined specificities
CAESGGAINSGYQKVTF	CASRTGLAGGFQETQYF	TRAV5	TRAJ13	TRBV10-2	TRBJ2-5	HomoSapiens	A0201_GILGFVFTL	train	0	1	Public TCRs with undetermined specificities
CAETLSWGKLQF	CASSSTGGGGELFF	TRAV13-2	TRAJ24	TRBV13	TRBJ2-2	HomoSapiens	A0201_GILGFVFTL	train	0	1	Public TCRs with undetermined specificities
CDPKSHGSSNTGKLIF	CSAPPRPGGETQYF	TRAV14/DV4	TRAJ37	TRBV20-1	TRBJ2-5	HomoSapiens	A0201_GILGFVFTL	train	0	1	Public TCRs with undetermined specificities
CAMSFTGGGNKLTF	CASSSGPSRTDTQYF	TRAV12-3	TRAJ10	TRBV11-2	TRBJ2-3	HomoSapiens	A0201_GILGFVFTL	train	0	1	Public TCRs with undetermined specificities
CALGGAKLVF	CASSSGDREAFNSPLHF	TRAV38-2/DV8	TRAJ47	TRBV5-1	TRBJ1-6	HomoSapiens	A0201_GILGFVFTL	train	0	1	Public TCRs with undetermined specificities
CAVRAPSAGTALIF	CASSPGEVAGLQETQYF	TRAV1-1	TRAJ15	TRBV7-9	TRBJ2-5	HomoSapiens	A0201_GILGFVFTL	train	0	1	Public TCRs with undetermined specificities
CAATGANNLFF	CASLRQGRTGELFF	TRAV2	TRAJ36	TRBV6-5	TRBJ2-2	HomoSapiens	A0201_GILGFVFTL	train	0	1	Public TCRs with undetermined specificities
CAVISGGTSYGKLTF	CASSPGLAGGNQYF	TRAV41	TRAJ52	TRBV7-2	TRBJ2-4	HomoSapiens	A0201_GILGFVFTL	train	0	1	Public TCRs with undetermined specificities
CLVGDKKLTGGGNKLTF	CASSLNWGIPEAFF	TRAV4	TRAJ10	TRBV7-9	TRBJ1-1	HomoSapiens	A0201_GILGFVFTL	train	0	1	Public TCRs with undetermined specificities
CAVLTGNYGQNFVF	CASSQQGPGYYEQYF	TRAV1-2	TRAJ26	TRBV4-3	TRBJ2-7	HomoSapiens	A0201_GILGFVFTL	train	0	1	Public TCRs with undetermined specificities
CAVTSGFQKLVF	CASSPPGYSNQPQHF	TRAV8-4	TRAJ8	TRBV27	TRBJ1-5	HomoSapiens	A0201_GILGFVFTL	train	0	1	Public TCRs with undetermined specificities
CAVSDLMGNNDMRF	CASTPQGGFITGELFF	TRAV8-6	TRAJ43	TRBV12-3	TRBJ2-2	HomoSapiens	A0201_GILGFVFTL	train	0	1	Public TCRs with undetermined specificities
CAVTVNNAGNMLTF	CASSIRTGSSYNSPLHF	TRAV8-6	TRAJ39	TRBV7-9	TRBJ1-6	HomoSapiens	A0201_GILGFVFTL	train	0	1	Public TCRs with undetermined specificities
CANNNARLMF	CASRRAGTGDSPLHF	TRAV9-2	TRAJ31	TRBV6-5	TRBJ1-6	HomoSapiens	A0201_GILGFVFTL	train	0	1	Public TCRs with undetermined specificities
CVVNDAFNKFYF	CASSSDRTLSSPLHF	TRAV12-1	TRAJ21	TRBV27	TRBJ1-6	HomoSapiens	A0201_GILGFVFTL	train	0	1	Public TCRs with undetermined specificities
CAVDNAGGTSYGKLTF	CASTQLARAPSLRYGYTF	TRAV8-4	TRAJ52	TRBV27	TRBJ1-2	HomoSapiens	A0201_GILGFVFTL	train	0	1	Public TCRs with undetermined specificities
CAVEDPRTALIF	CASSRSYIQASRNQPQHF	TRAV2	TRAJ15	TRBV7-8	TRBJ1-5	HomoSapiens	A0201_GILGFVFTL	train	0	1	Public TCRs with undetermined specificities
CAVHSYNQGGKLIF	CASSPKSHQPQHF	TRAV8-4	TRAJ23	TRBV18	TRBJ1-5	HomoSapiens	A0201_GILGFVFTL	train	0	1	Public TCRs with undetermined specificities
CAWGNTGTASKLTF	CASSAPTGERGGYTF	TRAV22	TRAJ44	TRBV7-9	TRBJ1-2	HomoSapiens	A0201_GILGFVFTL	train	0	1	Public TCRs with undetermined specificities
CVVNSGSGSQGNLIF	CASSEASGRGVNQPQHF	TRAV12-1	TRAJ42	TRBV6-1	TRBJ1-5	HomoSapiens	A0201_GILGFVFTL	train	0	1	Public TCRs with undetermined specificities
CAMPGQAGTALIF	CASKDGTGMGSNQPQHF	TRAV14/DV4	TRAJ15	TRBV12-4	TRBJ1-5	HomoSapiens	A0201_GILGFVFTL	train	0	1	Public TCRs with undetermined specificities
CAEHMEYGNKLVF	CASSAPGQGRNTIYF	TRAV13-2	TRAJ47	TRBV6-2/6-3	TRBJ1-3	HomoSapiens	A0201_GILGFVFTL	train	0	1	Public TCRs with undetermined specificities
CLVVDGSRGGYNKLIF	CASSGRGHFYEQYF	TRAV4	TRAJ4	TRBV6-1	TRBJ2-7	HomoSapiens	A0201_GILGFVFTL	train	0	1	Public TCRs with undetermined specificities
CAPRGGSGSARQLTF	CSADRQRTDTQYF	TRAV21	TRAJ22	TRBV20-1	TRBJ2-3	HomoSapiens	A0201_GILGFVFTL	train	0	1	Public TCRs with undetermined specificities
CAVRPIMGYSTLTF	CASSLVAEAYEQYF	TRAV3	TRAJ11	TRBV7-9	TRBJ2-7	HomoSapiens	A0201_GILGFVFTL	train	0	1	Public TCRs with undetermined specificities
CAFMKHGASTSGTYKYIF	CASSHGNEQFF	TRAV38-1	TRAJ40	TRBV18	TRBJ2-1	HomoSapiens	A0201_GILGFVFTL	train	0	1	Public TCRs with undetermined specificities
CAMREAKISSGSARQLTF	CASSLGDSGSQTQYF	TRAV14/DV4	TRAJ22	TRBV18	TRBJ2-5	HomoSapiens	A0201_GILGFVFTL	train	0	1	Public TCRs with undetermined specificities
CAVMDSNYKLIW	CASSGSGKGTQYF	TRAV1-2	TRAJ33	TRBV5-4	TRBJ2-5	HomoSapiens	A0201_GILGFVFTL	train	0	1	Public TCRs with undetermined specificities
CAVIRVRGSSNTGKLIF	CSVEGGTGEYGYTF	TRAV8-6	TRAJ37	TRBV29-1	TRBJ1-2	HomoSapiens	A0201_GILGFVFTL	train	0	1	Public TCRs with undetermined specificities
CAYRNSNSGGSNYKLTF	CASSVTGQSNTGELFF	TRAV38-2/DV8	TRAJ53	TRBV28	TRBJ2-2	HomoSapiens	A0201_GILGFVFTL	train	0	1	Public TCRs with undetermined specificities
CIAIGTGANNLFF	CASSPNPGQAYEQYF	TRAV26-1	TRAJ36	TRBV28	TRBJ2-7	HomoSapiens	A0201_GILGFVFTL	train	0	1	Public TCRs with undetermined specificities
CAGFMNNNAGNMLTF	CASSVGGTLAETQYF	TRAV25	TRAJ39	TRBV9	TRBJ2-5	HomoSapiens	A0201_GILGFVFTL	train	0	1	Public TCRs with undetermined specificities
CAVEDGGATNKLIF	CASSQDGRYEQYF	TRAV2	TRAJ32	TRBV14	TRBJ2-7	HomoSapiens	A0201_GILGFVFTL	train	0	1	Public TCRs with undetermined specificities
CASLGGYALNF	CASRSSGGTDTQYF	TRAV21	TRAJ41	TRBV6-2/6-3	TRBJ2-3	HomoSapiens	A0201_GILGFVFTL	train	0	1	Public TCRs with undetermined specificities
CLLPQSGGSNYKLTF	CASSVQGGNNQPQHF	TRAV40	TRAJ53	TRBV5-1	TRBJ1-5	HomoSapiens	A0201_GILGFVFTL	train	0	1	Public TCRs with undetermined specificities
CAVNSMDSNYQLIW	CSAPPSGPYNEQFF	TRAV1-2	TRAJ33	TRBV20-1	TRBJ2-1	HomoSapiens	A0201_GILGFVFTL	train	0	1	Public TCRs with undetermined specificities
CAVGTRRGNNRLAF	CASSHRARNQPQHF	TRAV8-3	TRAJ7	TRBV5-6	TRBJ1-5	HomoSapiens	A0201_GILGFVFTL	train	0	1	Public TCRs with undetermined specificities
CAMQTVGSSNTGKLIF	CASSGGRTQETQYF	TRAV14/DV4	TRAJ37	TRBV2	TRBJ2-5	HomoSapiens	A0201_GILGFVFTL	train	0	1	Public TCRs with undetermined specificities
CAASGGALIF	CASSFSTTPRNEQFF	TRAV13-1	TRAJ15	TRBV12-3	TRBJ2-1	HomoSapiens	A0201_GILGFVFTL	train	0	1	Public TCRs with undetermined specificities
CAGAPSTWKTSYDKVIF	CASSSWDAGGYTF	TRAV27	TRAJ50	TRBV5-6	TRBJ1-2	HomoSapiens	A0201_GILGFVFTL	train	0	1	Public TCRs with undetermined specificities
CAVDVETGANNLFF	CSASPGQGSNQPQHF	TRAV20	TRAJ36	TRBV20-1	TRBJ1-5	HomoSapiens	A0201_GILGFVFTL	train	0	1	Public TCRs with undetermined specificities
CVAAPGGKLIF	CASSQTGGTEAFF	TRAV12-1	TRAJ23	TRBV5-1	TRBJ1-1	HomoSapiens	A0201_GILGFVFTL	train	0	1	Public TCRs with undetermined specificities
CALDRWNAGNMLTF	CASSLTGTYEQYF	TRAV6	TRAJ39	TRBV11-2	TRBJ2-7	HomoSapiens	A0201_GILGFVFTL	train	0	1	Public TCRs with undetermined specificities
CALRFIIQGAQKLVF	CSVERQANTEAFF	TRAV9-2	TRAJ54	TRBV29-1	TRBJ1-1	HomoSapiens	A0201_GILGFVFTL	train	0	1	Public TCRs with undetermined specificities
CALDNGAGGYNKLIF	CASSTGTGGLGGANVLTF	TRAV6	TRAJ4	TRBV6-1	TRBJ2-6	HomoSapiens	A0201_GILGFVFTL	train	0	1	Public TCRs with undetermined specificities
CVVSLPSNSGYALNF	CASSLSQGPTYEQYF	TRAV10	TRAJ41	TRBV5-4	TRBJ2-7	HomoSapiens	A0201_GILGFVFTL	train	0	1	Public TCRs with undetermined specificities
CAVSASGGNNRLAF	CATSPAGYNEQFF	TRAV8-6	TRAJ7	TRBV10-3	TRBJ2-1	HomoSapiens	A0201_GILGFVFTL	train	0	1	Public TCRs with undetermined specificities
CAGQLHKAAGNKLTF	CSASGLAEYNEQFF	TRAV35	TRAJ17	TRBV20-1	TRBJ2-1	HomoSapiens	A0201_GILGFVFTL	train	0	1	Public TCRs with undetermined specificities
CALNPNYGGSQGNLIF	CASSHGTNTDTQYF	TRAV9-2	TRAJ42	TRBV4-1	TRBJ2-3	HomoSapiens	A0201_GILGFVFTL	train	0	1	Public TCRs with undetermined specificities
CAYRRTSLGSQGNLIF	CASSYRAGVREQYF	TRAV38-2/DV8	TRAJ42	TRBV6-2/6-3	TRBJ2-7	HomoSapiens	A0201_GILGFVFTL	train	0	1	Public TCRs with undetermined specificities
CAYQQRGGADGLTF	CASSVGGFSYEQYF	TRAV38-2/DV8	TRAJ45	TRBV9	TRBJ2-7	HomoSapiens	A0201_GILGFVFTL	train	0	1	Public TCRs with undetermined specificities
CAVSDQYTGTALIF	CASTGGLQYF	TRAV8-6	TRAJ15	TRBV6-6	TRBJ2-3	HomoSapiens	A0201_GILGFVFTL	train	0	1	Public TCRs with undetermined specificities
CAGSFGGGADGLTF	CASSSPTGNRDEQYF	TRAV27	TRAJ45	TRBV7-9	TRBJ2-7	HomoSapiens	A0201_GILGFVFTL	train	0	1	Public TCRs with undetermined specificities
CGTMKTSYDKVIF	CASSHGFTGTGGGYTF	TRAV30	TRAJ50	TRBV4-1	TRBJ1-2	HomoSapiens	A0201_GILGFVFTL	train	0	1	Public TCRs with undetermined specificities
CAAKDGGSQGNLIF	CASSRGAGARGTGELFF	TRAV2	TRAJ42	TRBV4-1	TRBJ2-2	HomoSapiens	A0201_GILGFVFTL	train	0	1	Public TCRs with undetermined specificities
CLVGPLGGFQKLVF	CASSAEVSGGAYEQYF	TRAV4	TRAJ8	TRBV9	TRBJ2-7	HomoSapiens	A0201_GILGFVFTL	train	0	1	Public TCRs with undetermined specificities
CAIDPMEYGNKLVF	CASSHDRNTEAFF	TRAV12-3	TRAJ47	TRBV3-1	TRBJ1-1	HomoSapiens	A0201_GILGFVFTL	train	0	1	Public TCRs with undetermined specificities
CAGQNYGGSQGNLIF	CATSRDGGGTLLMFF	TRAV35	TRAJ42	TRBV15	TRBJ1-4	HomoSapiens	A0201_GILGFVFTL	train	0	1	Public TCRs with undetermined specificities
CAASNTGNQFYF	CASSLNGGLNEQFF	TRAV23/DV6	TRAJ49	TRBV7-2	TRBJ2-1	HomoSapiens	A0201_GILGFVFTL	train	0	1	Public TCRs with undetermined specificities
CAYRSAGYGNKLVF	CASSPTGSPGYTF	TRAV38-2/DV8	TRAJ47	TRBV12-3	TRBJ1-2	HomoSapiens	A0201_GILGFVFTL	train	0	1	Public TCRs with undetermined specificities
CALISDSGYALNF	CASISLNTEAFF	TRAV9-2	TRAJ41	TRBV2	TRBJ1-1	HomoSapiens	A0201_GILGFVFTL	train	0	1	Public TCRs with undetermined specificities
CAASAWSGTYKYIF	CASSLDDSYEQYF	TRAV29/DV5	TRAJ40	TRBV27	TRBJ2-7	HomoSapiens	A0201_GILGFVFTL	train	0	1	Public TCRs with undetermined specificities
CAASAWAEGSQGNLIF	CASSQGAGNTIYF	TRAV29/DV5	TRAJ42	TRBV6-5	TRBJ1-3	HomoSapiens	A0201_GILGFVFTL	train	0	1	Public TCRs with undetermined specificities
CATDGGDTDKLIF	CASTKTGGSISNQPQHF	TRAV17	TRAJ34	TRBV19	TRBJ1-5	HomoSapiens	A0201_GILGFVFTL	train	0	1	Public TCRs with undetermined specificities
CAMIYNTNAGKSTF	CSAGGPALKGGYTF	TRAV12-3	TRAJ27	TRBV20-1	TRBJ1-2	HomoSapiens	A0201_GILGFVFTL	train	0	1	Public TCRs with undetermined specificities
CAAMHQGGKLIF	CASSEAAGSFYEQYF	TRAV29/DV5	TRAJ23	TRBV6-1	TRBJ2-7	HomoSapiens	A0201_GILGFVFTL	train	0	1	Public TCRs with undetermined specificities
CAVGLRNTDKLIF	CASSLDDRVDFVYEQFF	TRAV12-2	TRAJ34	TRBV11-2	TRBJ2-1	HomoSapiens	A0201_GILGFVFTL	train	0	1	Public TCRs with undetermined specificities
CAVRGINSGGSNYKLTF	CASSLDRGQGYTF	TRAV21	TRAJ53	TRBV7-2	TRBJ1-2	HomoSapiens	A0201_GILGFVFTL	train	0	1	Public TCRs with undetermined specificities
CAVFSFSDGQKLLF	CASSPDRTSGGPNTGELFF	TRAV27	TRAJ16	TRBV3-1	TRBJ2-2	HomoSapiens	A0201_GILGFVFTL	train	0	1	Public TCRs with undetermined specificities
CAYNATGTASKLTF	CASSLISGGAQHF	TRAV38-2/DV8	TRAJ44	TRBV11-2	TRBJ1-5	HomoSapiens	A0201_GILGFVFTL	train	0	1	Public TCRs with undetermined specificities
CAVTWTGNQFYF	CASAGNTGELFF	TRAV21	TRAJ49	TRBV5-1	TRBJ2-2	HomoSapiens	A0201_GILGFVFTL	train	0	1	Public TCRs with undetermined specificities
CAMIKGTGANNLFF	CASGDRGQAGELFF	TRAV12-3	TRAJ36	TRBV9	TRBJ2-2	HomoSapiens	A0201_GILGFVFTL	train	0	1	Public TCRs with undetermined specificities
CAFMKQATSGTYKYIF	CASSDRGLPSGANVLTF	TRAV38-1	TRAJ40	TRBV9	TRBJ2-6	HomoSapiens	A0201_GILGFVFTL	train	0	1	Public TCRs with undetermined specificities
CAVRAPNSGYSTLTF	CASSPIGPGYTF	TRAV12-2	TRAJ11	TRBV12-3	TRBJ1-2	HomoSapiens	A0201_GILGFVFTL	train	0	1	Public TCRs with undetermined specificities
CAMSAKASYDKVIF	CASSPQYNQPQHF	TRAV12-3	TRAJ50	TRBV7-6	TRBJ1-5	HomoSapiens	A0201_GILGFVFTL	train	0	1	Public TCRs with undetermined specificities
CILPYSGGGADGLTF	CASSQGRVITDTQYF	TRAV26-2	TRAJ45	TRBV3-1	TRBJ2-3	HomoSapiens	A0201_GILGFVFTL	train	0	1	Public TCRs with undetermined specificities
CAMSAWEDMRF	CASSWQTMNTEAFF	TRAV12-3	TRAJ43	TRBV19	TRBJ1-1	HomoSapiens	A0201_GILGFVFTL	train	0	1	Public TCRs with undetermined specificities
CAVKVSGGSQGNLIF	CASSEPQGGGNQPQHF	TRAV12-2	TRAJ42	TRBV6-2/6-3	TRBJ1-5	HomoSapiens	A0201_GILGFVFTL	train	0	1	Public TCRs with undetermined specificities
CVVSGPGGSYIPTF	CASSYSEGLTEAFF	TRAV12-1	TRAJ6	TRBV6-2/6-3	TRBJ1-1	HomoSapiens	A0201_GILGFVFTL	train	0	1	Public TCRs with undetermined specificities
CALPLMDSNYQLIW	CSARGPGIYGYTF	TRAV9-2	TRAJ33	TRBV29-1	TRBJ1-2	HomoSapiens	A0201_GILGFVFTL	train	0	1	Public TCRs with undetermined specificities
CATDKDAGGTSYGKLTF	CASSLKRAYNEQFF	TRAV17	TRAJ52	TRBV12-3	TRBJ2-1	HomoSapiens	A0201_GILGFVFTL	train	0	1	Public TCRs with undetermined specificities
CAVMRNAGNMLTF	CASSLTMTGGTDTQYF	TRAV21	TRAJ39	TRBV4-1	TRBJ2-3	HomoSapiens	A0201_GILGFVFTL	train	0	1	Public TCRs with undetermined specificities
CASVAGTYKYIF	CSARAGGRLEQFF	TRAV38-1	TRAJ40	TRBV20-1	TRBJ2-1	HomoSapiens	A0201_GILGFVFTL	train	0	1	Public TCRs with undetermined specificities
CAVDKDSNYQLIW	CASSLDRSGNTEAFF	TRAV21	TRAJ33	TRBV11-3	TRBJ1-1	HomoSapiens	A0201_GILGFVFTL	train	0	1	Public TCRs with undetermined specificities
CAENFGGADGLTF	CAINPGGGRAVDTQYF	TRAV13-2	TRAJ45	TRBV10-3	TRBJ2-3	HomoSapiens	A0201_GILGFVFTL	train	0	1	Public TCRs with undetermined specificities
CAMSGLNTNAGKSTF	CASSHQTGNLNGYTF	TRAV12-3	TRAJ27	TRBV19	TRBJ1-2	HomoSapiens	A0201_GILGFVFTL	train	0	1	Public TCRs with undetermined specificities
CVVQENFGNEKLTF	CASSLDRDQPQHF	TRAV12-1	TRAJ48	TRBV5-8	TRBJ1-5	HomoSapiens	A0201_GILGFVFTL	train	0	1	Public TCRs with undetermined specificities
CAARGFNDYKLSF	CASRQGSETQYF	TRAV29/DV5	TRAJ20	TRBV3-1	TRBJ2-5	HomoSapiens	A0201_GILGFVFTL	train	0	1	Public TCRs with undetermined specificities
CAYSSSFTGTASKLTF	CASSPLDRVLYGYTF	TRAV38-2/DV8	TRAJ44	TRBV11-2	TRBJ1-2	HomoSapiens	A0201_GILGFVFTL	train	0	1	Public TCRs with undetermined specificities
CVVNPCGRGYDMRF	CSARELKLGSYNEQFF	TRAV12-1	TRAJ43	TRBV20-1	TRBJ2-1	HomoSapiens	A0201_GILGFVFTL	train	0	1	Public TCRs with undetermined specificities
CAVREPSSASKRIF	CSARRGTGELFF	TRAV3	TRAJ3	TRBV20-1	TRBJ2-2	HomoSapiens	A0201_GILGFVFTL	train	0	1	Public TCRs with undetermined specificities
CAVWSGGYQKVTF	CASSLELGAYEQYF	TRAV22	TRAJ13	TRBV7-9	TRBJ2-7	HomoSapiens	A0201_GILGFVFTL	train	0	1	Public TCRs with undetermined specificities
CALTPGGYGNKLVF	CASARDYNVNEQFF	TRAV9-2	TRAJ47	TRBV27	TRBJ2-1	HomoSapiens	A0201_GILGFVFTL	train	0	1	Public TCRs with undetermined specificities
CVVSAHNAGNNRKLIW	CASSQRFAGMGSYNEQFF	TRAV8-2	TRAJ38	TRBV4-1	TRBJ2-1	HomoSapiens	A0201_GILGFVFTL	train	0	1	Public TCRs with undetermined specificities
CIVRFYTDKLIF	CASKRKGSGRTGELFF	TRAV26-1	TRAJ34	TRBV11-2	TRBJ2-2	HomoSapiens	A0201_GILGFVFTL	train	0	1	Public TCRs with undetermined specificities
CIVRVPGDGTASKLTF	CASSLGTSGRVTDTQYF	TRAV26-1	TRAJ44	TRBV5-1	TRBJ2-3	HomoSapiens	A0201_GILGFVFTL	train	0	1	Public TCRs with undetermined specificities
CAVRDGSVGGFKTIF	CASSLEGSSPLHF	TRAV3	TRAJ9	TRBV7-9	TRBJ1-6	HomoSapiens	A0201_GILGFVFTL	train	0	1	Public TCRs with undetermined specificities
CILPKYNAGNMLTF	CASSIPGGPQHF	TRAV26-1	TRAJ39	TRBV19	TRBJ1-5	HomoSapiens	A0201_GILGFVFTL	train	0	1	Public TCRs with undetermined specificities
CAPRSVTSGTYKYIF	CSAKGGENLYEQYF	TRAV12-2	TRAJ40	TRBV20-1	TRBJ2-7	HomoSapiens	A0201_GILGFVFTL	train	0	1	Public TCRs with undetermined specificities
CESSGSARQLTF	CASSFSGGTSGAYEQYF	TRAV8-3	TRAJ22	TRBV12-4	TRBJ2-7	HomoSapiens	A0201_GILGFVFTL	train	0	1	Public TCRs with undetermined specificities
CAGQTGGGAQKLVF	CSARDSTGSTDTQYF	TRAV35	TRAJ54	TRBV20-1	TRBJ2-3	HomoSapiens	A0201_GILGFVFTL	train	0	1	Public TCRs with undetermined specificities
CALRKKGGSQGNLIF	CASSPPVGTVRYGYTF	TRAV16	TRAJ42	TRBV18	TRBJ1-2	HomoSapiens	A0201_GILGFVFTL	train	0	1	Public TCRs with undetermined specificities
CAGAPVSGGYNKLIF	CASSDPRGGVQYF	TRAV27	TRAJ4	TRBV5-1	TRBJ2-4	HomoSapiens	A0201_GILGFVFTL	train	0	1	Public TCRs with undetermined specificities
CGVRDNYGQNFVF	CASNRKGESYEQYF	TRAV21	TRAJ26	TRBV6-6	TRBJ2-7	HomoSapiens	A0201_GILGFVFTL	train	0	1	Public TCRs with undetermined specificities
CAVRDGAGSGGYQKVTF	CASSQNPSVRGRNEKLFF	TRAV3	TRAJ13	TRBV4-2	TRBJ1-4	HomoSapiens	A0201_GILGFVFTL	train	0	1	Public TCRs with undetermined specificities
CAPGAQGGSEKLVF	CASSPFKGHEQYF	TRAV21	TRAJ57	TRBV18	TRBJ2-7	HomoSapiens	A0201_GILGFVFTL	train	0	1	Public TCRs with undetermined specificities
CDVSDPRGGAQKLVF	CASSLDGGGNEKLFF	TRAV8-2	TRAJ54	TRBV5-1	TRBJ1-4	HomoSapiens	A0201_GILGFVFTL	train	0	1	Public TCRs with undetermined specificities
CVVKRGRNNNARLMF	CASSEDQGQETQYF	TRAV8-2	TRAJ31	TRBV28	TRBJ2-5	HomoSapiens	A0201_GILGFVFTL	train	0	1	Public TCRs with undetermined specificities
CASYSGTYKYIF	CASSGTRPRDEQYF	TRAV24	TRAJ40	TRBV6-6	TRBJ2-7	HomoSapiens	A0201_GILGFVFTL	train	0	1	Public TCRs with undetermined specificities
CAETSGTYKYIF	CASSLGDALTNEKLFF	TRAV25	TRAJ40	TRBV5-5	TRBJ1-4	HomoSapiens	A0201_GILGFVFTL	train	0	1	Public TCRs with undetermined specificities
CATGGTALIF	CASSMETPNTEAFF	TRAV21	TRAJ15	TRBV19	TRBJ1-1	HomoSapiens	A0201_GILGFVFTL	train	0	1	Public TCRs with undetermined specificities
CAVLPGGYQKVTF	CASRRMSGSPDTQYF	TRAV8-1	TRAJ13	TRBV7-8	TRBJ2-3	HomoSapiens	A0201_GILGFVFTL	train	0	1	Public TCRs with undetermined specificities
CAYRSPRRGAQKLVF	CASSEGGMVKANYGYTF	TRAV38-2/DV8	TRAJ54	TRBV5-1	TRBJ1-2	HomoSapiens	A0201_GILGFVFTL	train	0	1	Public TCRs with undetermined specificities
CATERAGNKLTF	CATTSSGRGVNEQFF	TRAV8-4	TRAJ17	TRBV10-3	TRBJ2-1	HomoSapiens	A0201_GILGFVFTL	train	0	1	Public TCRs with undetermined specificities
CLLGVGDYKLSF	CACSFRGSGNSPLHF	TRAV40	TRAJ20	TRBV6-5	TRBJ1-6	HomoSapiens	A0201_GILGFVFTL	train	0	1	Public TCRs with undetermined specificities
CAAKPVMYSGGGADGLTF	CASSELDGTDTQYF	TRAV29/DV5	TRAJ45	TRBV4-2	TRBJ2-3	HomoSapiens	A0201_GILGFVFTL	train	0	1	Public TCRs with undetermined specificities
CALWDTGRRALTF	CATSEAADTQYF	TRAV9-2	TRAJ5	TRBV19	TRBJ2-3	HomoSapiens	A0201_GILGFVFTL	train	0	1	Public TCRs with undetermined specificities
CAEAGGSNYKLTF	CASSSRHSSNYGYTF	TRAV13-2	TRAJ53	TRBV28	TRBJ1-2	HomoSapiens	A0201_GILGFVFTL	train	0	1	Public TCRs with undetermined specificities
CAVKKGNTGFQKLVF	CASWRRTGELFF	TRAV8-1	TRAJ8	TRBV6-1	TRBJ2-2	HomoSapiens	A0201_GILGFVFTL	train	0	1	Public TCRs with undetermined specificities
CAAIGNSGYALNF	CASSLVNTEAFF	TRAV29/DV5	TRAJ41	TRBV5-6	TRBJ1-1	HomoSapiens	A0201_GILGFVFTL	train	0	1	Public TCRs with undetermined specificities
CAVRDMGGFGNVLHC	CSALSGGRAEETQYF	TRAV3	TRAJ35	TRBV20-1	TRBJ2-5	HomoSapiens	A0201_GILGFVFTL	train	0	1	Public TCRs with undetermined specificities
CVVNPSGGYQKVTF	CASSYFTAGGREQFF	TRAV12-1	TRAJ13	TRBV6-5	TRBJ2-1	HomoSapiens	A0201_GILGFVFTL	train	0	1	Public TCRs with undetermined specificities
CAAAPGGYQKVTF	CASSYTGGTGEKLFF	TRAV8-1	TRAJ13	TRBV11-2	TRBJ1-4	HomoSapiens	A0201_GILGFVFTL	train	0	1	Public TCRs with undetermined specificities
CASRRAAGNKLTF	CASSIGTGRLTEAFF	TRAV24	TRAJ17	TRBV19	TRBJ1-1	HomoSapiens	A0201_GILGFVFTL	train	0	1	Public TCRs with undetermined specificities
CAWIYNFNKFYF	CASSTQDEQYF	TRAV8-1	TRAJ21	TRBV12-4	TRBJ2-7	HomoSapiens	A0201_GILGFVFTL	train	0	1	Public TCRs with undetermined specificities
CVVNLVPAGTYKYIF	CASSQIGDMVYNEQFF	TRAV12-1	TRAJ40	TRBV14	TRBJ2-1	HomoSapiens	A0201_GILGFVFTL	train	0	1	Public TCRs with undetermined specificities
CIVVFSGGYNKLIF	CASSLGLTYNEQFF	TRAV26-1	TRAJ4	TRBV7-8	TRBJ2-1	HomoSapiens	A0201_GILGFVFTL	train	0	1	Public TCRs with undetermined specificities
CARTTGTYKYIF	CASSPGTFMNTEAFF	TRAV1-2	TRAJ40	TRBV19	TRBJ1-1	HomoSapiens	A0201_GILGFVFTL	train	0	1	Public TCRs with undetermined specificities
CAVHTSGSRLTF	CASSLVRGHNEQFF	TRAV21	TRAJ58	TRBV7-9	TRBJ2-1	HomoSapiens	A0201_GILGFVFTL	train	0	1	Public TCRs with undetermined specificities
CAPKGGGGGSNYKLTF	CASSSRDRGYGYTF	TRAV16	TRAJ53	TRBV6-6	TRBJ1-2	HomoSapiens	A0201_GILGFVFTL	train	0	1	Public TCRs with undetermined specificities
CAVSLPYGGSQGNLIF	CASSLSRDRPYNEQFF	TRAV13-1	TRAJ42	TRBV7-9	TRBJ2-1	HomoSapiens	A0201_GILGFVFTL	train	0	1	Public TCRs with undetermined specificities
CAASAVTADMRF	CASSYTGGPSNQPQHF	TRAV13-1	TRAJ43	TRBV6-6	TRBJ1-5	HomoSapiens	A0201_GILGFVFTL	train	0	1	Public TCRs with undetermined specificities
CIVRSFYQGGKLIF	CATALGGLETQYF	TRAV26-1	TRAJ23	TRBV15	TRBJ2-5	HomoSapiens	A0201_GILGFVFTL	train	0	1	Public TCRs with undetermined specificities
CAASRRPGTYKYIF	CSASWDRNPYEQYF	TRAV13-1	TRAJ40	TRBV20-1	TRBJ2-7	HomoSapiens	A0201_GILGFVFTL	train	0	1	Public TCRs with undetermined specificities
CGTGTQGGKLIF	CASSEYGEKLFF	TRAV30	TRAJ23	TRBV2	TRBJ1-4	HomoSapiens	A0201_GILGFVFTL	train	0	1	Public TCRs with undetermined specificities
CALKETGGTSYGKLTF	CASSSGQSSGNTIYF	TRAV9-2	TRAJ52	TRBV6-5	TRBJ1-3	HomoSapiens	A0201_GILGFVFTL	train	0	1	Public TCRs with undetermined specificities
CALSDRGNYGGSQGNLIF	CASSLEGSTDTQYF	TRAV9-2	TRAJ42	TRBV7-9	TRBJ2-3	HomoSapiens	A0201_GILGFVFTL	train	0	1	Public TCRs with undetermined specificities
CAVRGEIKAAGNKLTF	CASSSQVGFSPLHF	TRAV12-2	TRAJ17	TRBV5-6	TRBJ1-6	HomoSapiens	A0201_GILGFVFTL	train	0	1	Public TCRs with undetermined specificities
CSVRSKGAQKLVF	CASSSTREGIYEKLFF	TRAV41	TRAJ54	TRBV28	TRBJ1-4	HomoSapiens	A0201_GILGFVFTL	train	0	1	Public TCRs with undetermined specificities
CVVSAPVHGYALNF	CASSFSGGLGNTIYF	TRAV10	TRAJ41	TRBV6-5	TRBJ1-3	HomoSapiens	A0201_GILGFVFTL	train	0	1	Public TCRs with undetermined specificities
CAVTYSSASKIIF	CSVERLAGIAKNIQYF	TRAV23/DV6	TRAJ3	TRBV29-1	TRBJ2-4	HomoSapiens	A0201_GILGFVFTL	train	0	1	Public TCRs with undetermined specificities
CAAQWFSDGQKLLF	CASSRDLPQGTAEAFF	TRAV13-1	TRAJ16	TRBV13	TRBJ1-1	HomoSapiens	A0201_GILGFVFTL	train	0	1	Public TCRs with undetermined specificities
CAGKPPQGAQKLVF	CSAESRLLIGETQYF	TRAV27	TRAJ54	TRBV20-1	TRBJ2-5	HomoSapiens	A0201_GILGFVFTL	train	0	1	Public TCRs with undetermined specificities
CAAGAGNTPLVF	CSARDNTDTQYF	TRAV23/DV6	TRAJ29	TRBV20-1	TRBJ2-3	HomoSapiens	A0201_GILGFVFTL	train	0	1	Public TCRs with undetermined specificities
CALEMYSGGGADGLTF	CASSPGRQANEKLFF	TRAV6	TRAJ45	TRBV11-2	TRBJ1-4	HomoSapiens	A0201_GILGFVFTL	train	0	1	Public TCRs with undetermined specificities
CAVRDRPLGTSNTGKLIF	CASSQQRTGGQYNYGYTF	TRAV3	TRAJ37	TRBV14	TRBJ1-2	HomoSapiens	A0201_GILGFVFTL	train	0	1	Public TCRs with undetermined specificities
CAVELDGQKLLF	CASSYSFGQDYGYTF	TRAV2	TRAJ16	TRBV6-5	TRBJ1-2	HomoSapiens	A0201_GILGFVFTL	train	0	1	Public TCRs with undetermined specificities
CAMKRGSSNTGKLIF	CASSSWTGKTKNIQYF	TRAV12-3	TRAJ37	TRBV11-1	TRBJ2-4	HomoSapiens	A0201_GILGFVFTL	train	0	1	Public TCRs with undetermined specificities
CALDTYRGGGNKLTF	CASSERQGYEQYF	TRAV6	TRAJ10	TRBV6-1	TRBJ2-7	HomoSapiens	A0201_GILGFVFTL	train	0	1	Public TCRs with undetermined specificities
CAMRVVSWGKLQF	CASSLMGSDGYTF	TRAV14/DV4	TRAJ24	TRBV7-2	TRBJ1-2	HomoSapiens	A0201_GILGFVFTL	train	0	1	Public TCRs with undetermined specificities
CAVCFGNEKLTF	CASSQSGGGLITRAQYF	TRAV22	TRAJ48	TRBV3-1	TRBJ2-3	HomoSapiens	A0201_GILGFVFTL	train	0	1	Public TCRs with undetermined specificities
CLVGDSVMDSSYKLIF	CASSLGHRTDTQYF	TRAV4	TRAJ12	TRBV5-4	TRBJ2-3	HomoSapiens	A0201_GILGFVFTL	train	0	1	Public TCRs with undetermined specificities
CAVRDPFSGGYNKLIF	CASSSSTPPTGHQPQHF	TRAV3	TRAJ4	TRBV7-2	TRBJ1-5	HomoSapiens	A0201_GILGFVFTL	train	0	1	Public TCRs with undetermined specificities
CATGPEAGNNRKLIW	CASSELAGGSYEQYF	TRAV17	TRAJ38	TRBV6-1	TRBJ2-7	HomoSapiens	A0201_GILGFVFTL	train	0	1	Public TCRs with undetermined specificities
CAMSGSGNTGFQKLVF	CASSLEGLEETQYF	TRAV12-3	TRAJ8	TRBV5-1	TRBJ2-5	HomoSapiens	A0201_GILGFVFTL	train	0	1	Public TCRs with undetermined specificities
CAVSELSNAGGTSYGKLTF	CASSFHWGGYEQYF	TRAV8-6	TRAJ52	TRBV28	TRBJ2-7	HomoSapiens	A0201_GILGFVFTL	train	0	1	Public TCRs with undetermined specificities
CAGTNHNTDKLIF	CASLHEQGAGYTF	TRAV41	TRAJ34	TRBV28	TRBJ1-2	HomoSapiens	A0201_GILGFVFTL	train	0	1	Public TCRs with undetermined specificities
CAVRDGNYQLIW	CASSYKGSMNYGYTF	TRAV1-2	TRAJ33	TRBV6-5	TRBJ1-2	HomoSapiens	A0201_GILGFVFTL	train	0	1	Public TCRs with undetermined specificities
CQQTGTASKLTF	CASTSRGRAFTMNTEAFF	TRAV38-2/DV8	TRAJ44	TRBV19	TRBJ1-1	HomoSapiens	A0201_GILGFVFTL	train	0	1	Public TCRs with undetermined specificities
CAGRNNDYKLSF	CASSLVTGVGELFF	TRAV25	TRAJ20	TRBV27	TRBJ2-2	HomoSapiens	A0201_GILGFVFTL	train	0	1	Public TCRs with undetermined specificities
CSVLGAVNNRKLIW	CASSVGRYTGELFF	TRAV12-2	TRAJ38	TRBV9	TRBJ2-2	HomoSapiens	A0201_GILGFVFTL	train	0	1	Public TCRs with undetermined specificities
CAVRLRNNYGQNFVF	CASSQLAGGLPYEQYF	TRAV21	TRAJ26	TRBV4-2	TRBJ2-7	HomoSapiens	A0201_GILGFVFTL	train	0	1	Public TCRs with undetermined specificities
CVVSVGNSGYALNF	CASSQVPVGHNNSPLHF	TRAV10	TRAJ41	TRBV4-1	TRBJ1-6	HomoSapiens	A0201_GILGFVFTL	train	0	1	Public TCRs with undetermined specificities
CATFNQAGTALIF	CASILGAANTGELFF	TRAV12-3	TRAJ15	TRBV7-9	TRBJ2-2	HomoSapiens	A0201_GILGFVFTL	train	0	1	Public TCRs with undetermined specificities
CAYRRISSASGTYKYIF	CASSSPVKAIWGYTF	TRAV38-2/DV8	TRAJ40	TRBV28	TRBJ1-2	HomoSapiens	A0201_GILGFVFTL	train	0	1	Public TCRs with undetermined specificities
CAVNGAGGSYIPTF	CASSVAGTGNTIYF	TRAV12-2	TRAJ6	TRBV6-2/6-3	TRBJ1-3	HomoSapiens	A0201_GILGFVFTL	train	0	1	Public TCRs with undetermined specificities
CALRWGNNAGNMLTF	CASSPQRTDTQYF	TRAV19	TRAJ39	TRBV7-3	TRBJ2-3	HomoSapiens	A0201_GILGFVFTL	train	0	1	Public TCRs with undetermined specificities
CLVGDTRIKDAGNKLTF	CATSRAGDMNTEAFF	TRAV4	TRAJ17	TRBV24-1	TRBJ1-1	HomoSapiens	A0201_GILGFVFTL	train	0	1	Public TCRs with undetermined specificities
CILRDPDYGGSQGNLIF	CAWKLGPSYEQYF	TRAV26-2	TRAJ42	TRBV30	TRBJ2-7	HomoSapiens	A0201_GILGFVFTL	train	0	1	Public TCRs with undetermined specificities
CAERPSGYSTLTF	CSASLASSYNEQFF	TRAV5	TRAJ11	TRBV20-1	TRBJ2-1	HomoSapiens	A0201_GILGFVFTL	train	0	1	Public TCRs with undetermined specificities
CALSATTNDYKLSF	CASSLGIGQPQHF	TRAV9-2	TRAJ20	TRBV7-6	TRBJ1-5	HomoSapiens	A0201_GILGFVFTL	train	0	1	Public TCRs with undetermined specificities
CAVSGRFGSGGSNYKLTF	CASSWPGQGATEAFF	TRAV8-6	TRAJ53	TRBV7-6	TRBJ1-1	HomoSapiens	A0201_GILGFVFTL	train	0	1	Public TCRs with undetermined specificities
CAVRDQKYGGATNKLIF	CASSVGTGGFYEQYF	TRAV1-1	TRAJ32	TRBV9	TRBJ2-7	HomoSapiens	A0201_GILGFVFTL	train	0	1	Public TCRs with undetermined specificities
CAMREGTGDNYGQNFVF	CASSQVAGRNTEAFF	TRAV14/DV4	TRAJ26	TRBV4-1	TRBJ1-1	HomoSapiens	A0201_GILGFVFTL	train	0	1	Public TCRs with undetermined specificities
CAAVGDTGRRALTF	CASSVMDGLGGYTF	TRAV29/DV5	TRAJ5	TRBV9	TRBJ1-2	HomoSapiens	A0201_GILGFVFTL	train	0	1	Public TCRs with undetermined specificities
CAMTSYSSASKIIF	CASSGQSEKLFF	TRAV14/DV4	TRAJ3	TRBV3-1	TRBJ1-4	HomoSapiens	A0201_GILGFVFTL	train	0	1	Public TCRs with undetermined specificities
CATAYRGSGANSKLTF	CASSQGTADEQFF	TRAV17	TRAJ56	TRBV4-2	TRBJ2-1	HomoSapiens	A0201_GILGFVFTL	train	0	1	Public TCRs with undetermined specificities
CAARPSGGYQKVTF	CASSGHGDSNQPQHF	TRAV1-1	TRAJ13	TRBV9	TRBJ1-5	HomoSapiens	A0201_GILGFVFTL	train	0	1	Public TCRs with undetermined specificities
CAVRVRNNARLMF	CSVESLNYGYTF	TRAV3	TRAJ31	TRBV29-1	TRBJ1-2	HomoSapiens	A0201_GILGFVFTL	train	0	1	Public TCRs with undetermined specificities
CALDIRDSSYKLIF	CASSEATTGQGKSRIEQFF	TRAV6	TRAJ12	TRBV25-1	TRBJ2-1	HomoSapiens	A0201_GILGFVFTL	train	0	1	Public TCRs with undetermined specificities
CAVFSGANSKLTF	CASSPRLVGFSNQPQHF	TRAV21	TRAJ56	TRBV2	TRBJ1-5	HomoSapiens	A0201_GILGFVFTL	train	0	1	Public TCRs with undetermined specificities
CAMREGGYQKVTF	CASSWDRGTEQYF	TRAV12-3	TRAJ13	TRBV5-1	TRBJ2-7	HomoSapiens	A0201_GILGFVFTL	train	0	1	Public TCRs with undetermined specificities
CVVWGGSSYKLIF	CASSDSGTEQETQYF	TRAV12-1	TRAJ12	TRBV7-2	TRBJ2-5	HomoSapiens	A0201_GILGFVFTL	train	0	1	Public TCRs with undetermined specificities
CALRGAGNQFYF	CASSPRREGSSYEQYF	TRAV9-2	TRAJ49	TRBV11-2	TRBJ2-7	HomoSapiens	A0201_GILGFVFTL	train	0	1	Public TCRs with undetermined specificities
CAVLKVTGTASKLTF	CATLRKGIETQYF	TRAV36/DV7	TRAJ44	TRBV28	TRBJ2-5	HomoSapiens	A0201_GILGFVFTL	train	0	1	Public TCRs with undetermined specificities
CAFLDQNQAGTALIF	CASSRQGAWNEQFF	TRAV24	TRAJ15	TRBV10-1	TRBJ2-1	HomoSapiens	A0201_GILGFVFTL	train	0	1	Public TCRs with undetermined specificities
CACTGGGADGLTF	CASSLGVGETQYF	TRAV38-1	TRAJ45	TRBV5-1	TRBJ2-5	HomoSapiens	A0201_GILGFVFTL	train	0	1	Public TCRs with undetermined specificities
CAVTIGYQLIW	CASSYPEGGFGSPLHF	TRAV12-2	TRAJ33	TRBV6-6	TRBJ1-6	HomoSapiens	A0201_GILGFVFTL	train	0	1	Public TCRs with undetermined specificities
CAVGAHGAGSYQLTF	CASSQVRQGSYEQYF	TRAV8-3	TRAJ28	TRBV4-3	TRBJ2-7	HomoSapiens	A0201_GILGFVFTL	train	0	1	Public TCRs with undetermined specificities
CAESLPGTYKYIF	CASSQDWGIDEQFF	TRAV5	TRAJ40	TRBV27	TRBJ2-1	HomoSapiens	A0201_GILGFVFTL	train	0	1	Public TCRs with undetermined specificities
CALVSGGYNKLIF	CASRLLQDNSPLHF	TRAV24	TRAJ4	TRBV27	TRBJ1-6	HomoSapiens	A0201_GILGFVFTL	train	0	1	Public TCRs with undetermined specificities
CAPGGAGSYQLTF	CASSLGQSNEKLFF	TRAV17	TRAJ28	TRBV6-5	TRBJ1-4	HomoSapiens	A0201_GILGFVFTL	train	0	1	Public TCRs with undetermined specificities
CAVRDMRQAGTALIF	CASSPLAGLGEQYF	TRAV3	TRAJ15	TRBV12-3	TRBJ2-7	HomoSapiens	A0201_GILGFVFTL	train	0	1	Public TCRs with undetermined specificities
CALSGLSAGGTSYGKLTF	CASSITGVRSPLHF	TRAV16	TRAJ52	TRBV19	TRBJ1-6	HomoSapiens	A0201_GILGFVFTL	train	0	1	Public TCRs with undetermined specificities
CAPPTANFNKFYF	CASSVIPGNTEAFF	TRAV24	TRAJ21	TRBV9	TRBJ1-1	HomoSapiens	A0201_GILGFVFTL	train	0	1	Public TCRs with undetermined specificities
CAVEDGNSNYQLIW	CSARGPLGPGRGEQFF	TRAV2	TRAJ33	TRBV20-1	TRBJ2-1	HomoSapiens	A0201_GILGFVFTL	train	0	1	Public TCRs with undetermined specificities
CAAARERAGTALIF	CASSLGFRSYEQYF	TRAV8-6	TRAJ15	TRBV7-6	TRBJ2-7	HomoSapiens	A0201_GILGFVFTL	train	0	1	Public TCRs with undetermined specificities
CVGRGTDKLIF	CASSLAGVGGTDTQYF	TRAV12-1	TRAJ34	TRBV7-6	TRBJ2-3	HomoSapiens	A0201_GILGFVFTL	train	0	1	Public TCRs with undetermined specificities
CVVSMIYNQGGKLIF	CASSYSQGWRSSYTF	TRAV8-2	TRAJ23	TRBV6-5	TRBJ1-2	HomoSapiens	A0201_GILGFVFTL	train	0	1	Public TCRs with undetermined specificities
CAAVNDYKLSF	CASRARQNTEAFF	TRAV1-2	TRAJ20	TRBV2	TRBJ1-1	HomoSapiens	A0201_GILGFVFTL	train	0	1	Public TCRs with undetermined specificities
CAESQRGGNKLVF	CASSLTRGYEQYF	TRAV5	TRAJ47	TRBV11-2	TRBJ2-7	HomoSapiens	A0201_GILGFVFTL	train	0	1	Public TCRs with undetermined specificities
CAVEFTGANSKLTF	CASSPDRTGNTGELFF	TRAV36/DV7	TRAJ56	TRBV9	TRBJ2-2	HomoSapiens	A0201_GILGFVFTL	train	0	1	Public TCRs with undetermined specificities
CAVARGSGGGADGLTF	CASSSTSRWTQYF	TRAV8-3	TRAJ45	TRBV6-2/6-3	TRBJ2-5	HomoSapiens	A0201_GILGFVFTL	train	0	1	Public TCRs with undetermined specificities
CAVVSSGSARQLTF	CSARPPAGTYEQYF	TRAV12-2	TRAJ22	TRBV20-1	TRBJ2-7	HomoSapiens	A0201_GILGFVFTL	train	0	1	Public TCRs with undetermined specificities
CAPRPGYSSASKIIF	CASRGTGGSGINEQFF	TRAV16	TRAJ3	TRBV2	TRBJ2-1	HomoSapiens	A0201_GILGFVFTL	train	0	1	Public TCRs with undetermined specificities
CVVTPGTYKYIF	CASSWTPNEQFF	TRAV12-1	TRAJ40	TRBV3-1	TRBJ2-1	HomoSapiens	A0201_GILGFVFTL	train	0	1	Public TCRs with undetermined specificities
CLGNTGFQKLVF	CASSPNAGLAKNIQYF	TRAV17	TRAJ8	TRBV27	TRBJ2-4	HomoSapiens	A0201_GILGFVFTL	train	0	1	Public TCRs with undetermined specificities
CALGKAAGNMLTF	CASSFSGRAAQYF	TRAV6	TRAJ39	TRBV27	TRBJ2-3	HomoSapiens	A0201_GILGFVFTL	train	0	1	Public TCRs with undetermined specificities
CAMTGTYKYIF	CASSPRWGTKNIQYF	TRAV12-3	TRAJ40	TRBV5-6	TRBJ2-4	HomoSapiens	A0201_GILGFVFTL	train	0	1	Public TCRs with undetermined specificities
CAVVTSGGSYIPTF	CASSLGIRGQGDQPQHF	TRAV8-3	TRAJ6	TRBV11-2	TRBJ1-5	HomoSapiens	A0201_GILGFVFTL	train	0	1	Public TCRs with undetermined specificities
CAVERGNEKLTF	CASSIAARSSYNEQFF	TRAV21	TRAJ48	TRBV19	TRBJ2-1	HomoSapiens	A0201_GILGFVFTL	train	0	1	Public TCRs with undetermined specificities
CAATKTGYSTLTF	CASTGQGEDEQYF	TRAV12-3	TRAJ11	TRBV2	TRBJ2-7	HomoSapiens	A0201_GILGFVFTL	train	0	1	Public TCRs with undetermined specificities
CVVSASTEKLLF	CASSAGEAFF	TRAV10	TRAJ16	TRBV19	TRBJ1-1	HomoSapiens	A0201_GILGFVFTL	train	0	1	Public TCRs with undetermined specificities
CAVGSGGYQKVTF	CASSPGTSGRTSSYNEQFF	TRAV20	TRAJ13	TRBV2	TRBJ2-1	HomoSapiens	A0201_GILGFVFTL	train	0	1	Public TCRs with undetermined specificities
CAMRERTANNFNKFYF	CASSDRSGRRTDTQYF	TRAV14/DV4	TRAJ21	TRBV10-2	TRBJ2-3	HomoSapiens	A0201_GILGFVFTL	train	0	1	Public TCRs with undetermined specificities
CAVGVNNNDMRF	CASSLYGGPDTDTQYF	TRAV2	TRAJ43	TRBV7-9	TRBJ2-3	HomoSapiens	A0201_GILGFVFTL	train	0	1	Public TCRs with undetermined specificities
CATAPLSGGYNKLIF	CASSPFLDREGGGYTF	TRAV17	TRAJ4	TRBV6-2/6-3	TRBJ1-2	HomoSapiens	A0201_GILGFVFTL	train	0	1	Public TCRs with undetermined specificities
CAVMGVTGANSKLTF	CSAAPGTGGTIQYF	TRAV12-2	TRAJ56	TRBV20-1	TRBJ2-4	HomoSapiens	A0201_GILGFVFTL	train	0	1	Public TCRs with undetermined specificities
CAVRSPGRGAQKLVF	CASSVVPSGRGRTDEQFF	TRAV8-4	TRAJ54	TRBV9	TRBJ2-1	HomoSapiens	A0201_GILGFVFTL	train	0	1	Public TCRs with undetermined specificities
CAEGSTDSWGKLQF	CASSVVEGDEQFF	TRAV13-2	TRAJ24	TRBV9	TRBJ2-1	HomoSapiens	A0201_GILGFVFTL	train	0	1	Public TCRs with undetermined specificities
CIVRPTGGQFYF	CASSYGAGTNTGELFF	TRAV26-1	TRAJ49	TRBV6-2/6-3	TRBJ2-2	HomoSapiens	A0201_GILGFVFTL	train	0	1	Public TCRs with undetermined specificities
CAVHTGGTSYGKLTF	CASSYGTGYNEQFF	TRAV21	TRAJ52	TRBV7-2	TRBJ2-1	HomoSapiens	A0201_GILGFVFTL	train	0	1	Public TCRs with undetermined specificities
CAARVRWSAGNMLTF	CASITRAGMGEQFF	TRAV29/DV5	TRAJ39	TRBV7-9	TRBJ2-1	HomoSapiens	A0201_GILGFVFTL	train	0	1	Public TCRs with undetermined specificities
CILRVLGTSYGKLTF	CASSLGTGGRFYGYTF	TRAV26-2	TRAJ52	TRBV5-1	TRBJ1-2	HomoSapiens	A0201_GILGFVFTL	train	0	1	Public TCRs with undetermined specificities
CAVSRLYNTDKLIF	CASSPAGYNQPQHF	TRAV21	TRAJ34	TRBV27	TRBJ1-5	HomoSapiens	A0201_GILGFVFTL	train	0	1	Public TCRs with undetermined specificities
CLVGAHGDSSASKIIF	CATSRVEGPYNSPLHF	TRAV4	TRAJ3	TRBV15	TRBJ1-6	HomoSapiens	A0201_GILGFVFTL	train	0	1	Public TCRs with undetermined specificities
CAARNTGNQFYF	CASSLFSAAGELFF	TRAV29/DV5	TRAJ49	TRBV7-2	TRBJ2-2	HomoSapiens	A0201_GILGFVFTL	train	0	1	Public TCRs with undetermined specificities
CATDGISSGSARQLTF	CAWSRRESDTQYF	TRAV17	TRAJ22	TRBV30	TRBJ2-3	HomoSapiens	A0201_GILGFVFTL	train	0	1	Public TCRs with undetermined specificities
CAVKKGGDSSYKLIF	CASSLGPLGVDTQYF	TRAV12-2	TRAJ12	TRBV28	TRBJ2-3	HomoSapiens	A0201_GILGFVFTL	train	0	1	Public TCRs with undetermined specificities
CAVRRDYSGGGADGLTF	CASSYSRGRADTQYF	TRAV21	TRAJ45	TRBV6-6	TRBJ2-3	HomoSapiens	A0201_GILGFVFTL	train	0	1	Public TCRs with undetermined specificities
CAFMKPGSGDTGRRALTF	CASSVEDTQYF	TRAV38-1	TRAJ5	TRBV2	TRBJ2-3	HomoSapiens	A0201_GILGFVFTL	train	0	1	Public TCRs with undetermined specificities
CAVQAKGGSGGSNYKLTF	CASTPAGANVLTF	TRAV20	TRAJ53	TRBV7-9	TRBJ2-6	HomoSapiens	A0201_GILGFVFTL	train	0	1	Public TCRs with undetermined specificities
CAMSALRTGGGNKLTF	CASSLGTGGPTGELFF	TRAV12-3	TRAJ10	TRBV12-3	TRBJ2-2	HomoSapiens	A0201_GILGFVFTL	train	0	1	Public TCRs with undetermined specificities
CAADMNTGFQKLVF	CASSREGYGYTF	TRAV23/DV6	TRAJ8	TRBV6-6	TRBJ1-2	HomoSapiens	A0201_GILGFVFTL	train	0	1	Public TCRs with undetermined specificities
CALRGGDYKLSF	CASKEDPSTDTQYF	TRAV16	TRAJ20	TRBV6-1	TRBJ2-3	HomoSapiens	A0201_GILGFVFTL	train	0	1	Public TCRs with undetermined specificities
CAPWRNTPLVF	CASGHRGRADTQYF	TRAV6	TRAJ29	TRBV12-4	TRBJ2-3	HomoSapiens	A0201_GILGFVFTL	train	0	1	Public TCRs with undetermined specificities
CACSSNTGKLIF	CASSSVRQGKDYGYTF	TRAV1-2	TRAJ37	TRBV28	TRBJ1-2	HomoSapiens	A0201_GILGFVFTL	train	0	1	Public TCRs with undetermined specificities
CAVRWENAGNMLTF	CASSTNYNEQFF	TRAV13-2	TRAJ39	TRBV7-8	TRBJ2-1	HomoSapiens	A0201_GILGFVFTL	train	0	1	Public TCRs with undetermined specificities
CVVSAYNNAGNMLTF	CASSELTPNSNQPQHF	TRAV12-1	TRAJ39	TRBV6-1	TRBJ1-5	HomoSapiens	A0201_GILGFVFTL	train	0	1	Public TCRs with undetermined specificities
CAVYGGAINKLIF	CASSPGFYEQYF	TRAV8-4	TRAJ32	TRBV3-1	TRBJ2-7	HomoSapiens	A0201_GILGFVFTL	train	0	1	Public TCRs with undetermined specificities
CAVGARLGGAGANNLFF	CATSALGNQPQHF	TRAV8-3	TRAJ36	TRBV24-1	TRBJ1-5	HomoSapiens	A0201_GILGFVFTL	train	0	1	Public TCRs with undetermined specificities
CAVGRTFNKFYF	CASYENGRERGLFF	TRAV21	TRAJ21	TRBV12-3	TRBJ2-1	HomoSapiens	A0201_GILGFVFTL	train	0	1	Public TCRs with undetermined specificities
CVVSPGPYNFNKFYF	CASRTSSGPYNEQFF	TRAV10	TRAJ21	TRBV6-5	TRBJ2-1	HomoSapiens	A0201_GILGFVFTL	train	0	1	Public TCRs with undetermined specificities
CVVFSYTSGTYKYIF	CASSLGTRLYEQYF	TRAV12-1	TRAJ40	TRBV28	TRBJ2-7	HomoSapiens	A0201_GILGFVFTL	train	0	1	Public TCRs with undetermined specificities
CAALAKAAGNKLTF	CASRIGYRQPTYEQYF	TRAV1-1	TRAJ17	TRBV11-2	TRBJ2-7	HomoSapiens	A0201_GILGFVFTL	train	0	1	Public TCRs with undetermined specificities
CAGPRSGTYKYIF	CATSTSYSNQPQHF	TRAV35	TRAJ40	TRBV15	TRBJ1-5	HomoSapiens	A0201_GILGFVFTL	train	0	1	Public TCRs with undetermined specificities
CAMRAPEGGSEKLVF	CASAMAGVGSYNEQFF	TRAV14/DV4	TRAJ57	TRBV7-3	TRBJ2-1	HomoSapiens	A0201_GILGFVFTL	train	0	1	Public TCRs with undetermined specificities
CAVVPSLTSGTYKYIF	CASSSSPYYEQYF	TRAV3	TRAJ40	TRBV27	TRBJ2-7	HomoSapiens	A0201_GILGFVFTL	train	0	1	Public TCRs with undetermined specificities
CAGQGINSGNTPLVF	CSVADYEQYF	TRAV35	TRAJ29	TRBV29-1	TRBJ2-7	HomoSapiens	A0201_GILGFVFTL	train	0	1	Public TCRs with undetermined specificities
CAVNKVTGGSYIPTF	CSASLPTGGRGYTF	TRAV12-2	TRAJ6	TRBV20-1	TRBJ1-2	HomoSapiens	A0201_GILGFVFTL	train	0	1	Public TCRs with undetermined specificities
CAHLNSGYSTLTF	CASEGLAGTDTQYF	TRAV24	TRAJ11	TRBV18	TRBJ2-3	HomoSapiens	A0201_GILGFVFTL	train	0	1	Public TCRs with undetermined specificities
CAPNYSGGSNYKLTF	CASNLAGANVLTF	TRAV41	TRAJ53	TRBV19	TRBJ2-6	HomoSapiens	A0201_GILGFVFTL	train	0	1	Public TCRs with undetermined specificities
CALVSNSGYALNF	CASSLMSFDSNIQYF	TRAV6	TRAJ41	TRBV7-2	TRBJ2-4	HomoSapiens	A0201_GILGFVFTL	train	0	1	Public TCRs with undetermined specificities
CAPFQHNFNKFYF	CASSLGGWNQPQHF	TRAV9-2	TRAJ21	TRBV27	TRBJ1-5	HomoSapiens	A0201_GILGFVFTL	train	0	1	Public TCRs with undetermined specificities
CAVPSMDSNYQLIW	CASSLGGAYTGELFF	TRAV1-2	TRAJ33	TRBV12-4	TRBJ2-2	HomoSapiens	A0201_GILGFVFTL	train	0	1	Public TCRs with undetermined specificities
CAAPVSNDYKLSF	CASSWGTVSGTGNEKLFF	TRAV13-1	TRAJ20	TRBV7-6	TRBJ1-4	HomoSapiens	A0201_GILGFVFTL	train	0	1	Public TCRs with undetermined specificities
CAFCDSGYSTLTF	CASTSTDTQYF	TRAV24	TRAJ11	TRBV2	TRBJ2-3	HomoSapiens	A0201_GILGFVFTL	train	0	1	Public TCRs with undetermined specificities
CAVNAGGGGSASKIIF	CASSLRVNSNQPQHF	TRAV8-1	TRAJ3	TRBV12-3	TRBJ1-5	HomoSapiens	A0201_GILGFVFTL	train	0	1	Public TCRs with undetermined specificities
CAVSYSQTGANNLFF	CASSYLNEKLFF	TRAV8-4	TRAJ36	TRBV6-6	TRBJ1-4	HomoSapiens	A0201_GILGFVFTL	train	0	1	Public TCRs with undetermined specificities
CAAGGRRTSGSRLTF	CASSLIKQLNSPLHF	TRAV29/DV5	TRAJ58	TRBV7-2	TRBJ1-6	HomoSapiens	A0201_GILGFVFTL	train	0	1	Public TCRs with undetermined specificities
CAMREGYDTSGTYKYIF	CASRKTGVYGQPFNYGYTF	TRAV14/DV4	TRAJ40	TRBV12-4	TRBJ1-2	HomoSapiens	A0201_GILGFVFTL	train	0	1	Public TCRs with undetermined specificities
CAASYRSSGGSNYKLTF	CASSLAPGDIQYF	TRAV29/DV5	TRAJ53	TRBV5-6	TRBJ2-4	HomoSapiens	A0201_GILGFVFTL	train	0	1	Public TCRs with undetermined specificities
CIVRGVGGAGSYQLTF	CSARDRGGRAGELFF	TRAV26-1	TRAJ28	TRBV20-1	TRBJ2-2	HomoSapiens	A0201_GILGFVFTL	train	0	1	Public TCRs with undetermined specificities
CAVSDRSGGSARQLTF	CASSQVGYGNTEAFF	TRAV8-6	TRAJ22	TRBV4-1	TRBJ1-1	HomoSapiens	A0201_GILGFVFTL	train	0	1	Public TCRs with undetermined specificities
CAASPWENNNDMRF	CSVGGWTGGKHEQYF	TRAV29/DV5	TRAJ43	TRBV29-1	TRBJ2-7	HomoSapiens	A0201_GILGFVFTL	train	0	1	Public TCRs with undetermined specificities
CARVANSNSGYALNF	CSVEETPPDEQFF	TRAV6	TRAJ41	TRBV29-1	TRBJ2-1	HomoSapiens	A0201_GILGFVFTL	train	0	1	Public TCRs with undetermined specificities
CAGESNNNDMRF	CATSDLTGDSGGDTQYF	TRAV8-3	TRAJ43	TRBV24-1	TRBJ2-3	HomoSapiens	A0201_GILGFVFTL	train	0	1	Public TCRs with undetermined specificities
CAVGAPIGGNKLVF	CAIGPQETQYF	TRAV8-3	TRAJ47	TRBV6-6	TRBJ2-5	HomoSapiens	A0201_GILGFVFTL	train	0	1	Public TCRs with undetermined specificities
CAVGNRRGGATNKLIF	CASSFTDTQYF	TRAV36/DV7	TRAJ32	TRBV5-1	TRBJ2-3	HomoSapiens	A0201_GILGFVFTL	train	0	1	Public TCRs with undetermined specificities
CAVRDTVRGSTLGRLYF	CSASRQLGELFF	TRAV3	TRAJ18	TRBV20-1	TRBJ2-2	HomoSapiens	A0201_GILGFVFTL	train	0	1	Public TCRs with undetermined specificities
CAAGNAGKSTF	CASSQMGGQETQYF	TRAV13-1	TRAJ27	TRBV18	TRBJ2-5	HomoSapiens	A0201_GILGFVFTL	train	0	1	Public TCRs with undetermined specificities
CALSAPGENQGGKLIF	CASSYYRDGRTDTQYF	TRAV19	TRAJ23	TRBV25-1	TRBJ2-3	HomoSapiens	A0201_GILGFVFTL	train	0	1	Public TCRs with undetermined specificities
CAERAGGGFKTIF	CASSQDRPTTDTQYF	TRAV5	TRAJ9	TRBV4-2	TRBJ2-3	HomoSapiens	A0201_GILGFVFTL	train	0	1	Public TCRs with undetermined specificities
CALSLRTGGSEKLVF	CSVELQPTDTQYF	TRAV9-2	TRAJ57	TRBV29-1	TRBJ2-3	HomoSapiens	A0201_GILGFVFTL	train	0	1	Public TCRs with undetermined specificities
CAYREEDKIIF	CATSEKVPYEQYF	TRAV38-2/DV8	TRAJ30	TRBV15	TRBJ2-7	HomoSapiens	A0201_GILGFVFTL	train	0	1	Public TCRs with undetermined specificities
CAATRGAFKIIF	CASSLVKGLYEQYF	TRAV13-1	TRAJ30	TRBV7-8	TRBJ2-7	HomoSapiens	A0201_GILGFVFTL	train	0	1	Public TCRs with undetermined specificities
CALVSGAGSYQLTF	CSARDLEGLNTEAFF	TRAV9-2	TRAJ28	TRBV20-1	TRBJ1-1	HomoSapiens	A0201_GILGFVFTL	train	0	1	Public TCRs with undetermined specificities
CAPLSNFGNEKLTF	CSARGGGSSYNSPLHF	TRAV17	TRAJ48	TRBV20-1	TRBJ1-6	HomoSapiens	A0201_GILGFVFTL	train	0	1	Public TCRs with undetermined specificities
CACGKAGTALIF	CAISERGGEGNGYTF	TRAV25	TRAJ15	TRBV10-3	TRBJ1-2	HomoSapiens	A0201_GILGFVFTL	train	0	1	Public TCRs with undetermined specificities
CAVGSNTGFQKLVF	CASSLGPVYGYTF	TRAV8-6	TRAJ8	TRBV7-9	TRBJ1-2	HomoSapiens	A0201_GILGFVFTL	train	0	1	Public TCRs with undetermined specificities
CAVVYGGATNKLIF	CSASLLAVTDTQYF	TRAV39	TRAJ32	TRBV20-1	TRBJ2-3	HomoSapiens	A0201_GILGFVFTL	train	0	1	Public TCRs with undetermined specificities
CAVERMNRDDKIIF	CASSEPGRFYGYTF	TRAV22	TRAJ30	TRBV25-1	TRBJ1-2	HomoSapiens	A0201_GILGFVFTL	train	0	1	Public TCRs with undetermined specificities
CAEIRGGKSTF	CASSQRSLRGNTIYF	TRAV5	TRAJ27	TRBV4-1	TRBJ1-3	HomoSapiens	A0201_GILGFVFTL	train	0	1	Public TCRs with undetermined specificities
CASSNDMRF	CASSLGALRTVRNYNEQFF	TRAV13-1	TRAJ43	TRBV5-1	TRBJ2-1	HomoSapiens	A0201_GILGFVFTL	train	0	1	Public TCRs with undetermined specificities
CAVPLGDNYGQNFVF	CASSYYGQTYEQYF	TRAV20	TRAJ26	TRBV6-2/6-3	TRBJ2-7	HomoSapiens	A0201_GILGFVFTL	train	0	1	Public TCRs with undetermined specificities
CAMREGHSFNKFYF	CSASRLGGVDTQYF	TRAV14/DV4	TRAJ21	TRBV20-1	TRBJ2-3	HomoSapiens	A0201_GILGFVFTL	train	0	1	Public TCRs with undetermined specificities
CAGQPMDSNYQLIW	CASRSGTSTDTQYF	TRAV35	TRAJ33	TRBV3-1	TRBJ2-3	HomoSapiens	A0201_GILGFVFTL	train	0	1	Public TCRs with undetermined specificities
CAVREDTNAGKSTF	CASSFANDGSSYEQYF	TRAV21	TRAJ27	TRBV5-1	TRBJ2-7	HomoSapiens	A0201_GILGFVFTL	train	0	1	Public TCRs with undetermined specificities
CALGGGSRLTF	CSARKGQGYLNTEAFF	TRAV19	TRAJ58	TRBV20-1	TRBJ1-1	HomoSapiens	A0201_GILGFVFTL	train	0	1	Public TCRs with undetermined specificities
CAVNPPRGSARQLTF	CASRPGTGSNQPQHF	TRAV8-1	TRAJ22	TRBV5-1	TRBJ1-5	HomoSapiens	A0201_GILGFVFTL	train	0	1	Public TCRs with undetermined specificities
CASEGGGSNYKLTF	CSARGLQGAEVYVRDGYTF	TRAV12-2	TRAJ53	TRBV20-1	TRBJ1-2	HomoSapiens	A0201_GILGFVFTL	train	0	1	Public TCRs with undetermined specificities
CAVNDGKLIF	CASSFWTGVRNTEAFF	TRAV12-2	TRAJ23	TRBV7-9	TRBJ1-1	HomoSapiens	A0201_GILGFVFTL	train	0	1	Public TCRs with undetermined specificities
CAVPDMIKAAGNKLTF	CASSQSTGVDTQYF	TRAV21	TRAJ17	TRBV5-1	TRBJ2-3	HomoSapiens	A0201_GILGFVFTL	train	0	1	Public TCRs with undetermined specificities
CLVADLAPRLMF	CASKGQGNSPLHF	TRAV4	TRAJ31	TRBV5-6	TRBJ1-6	HomoSapiens	A0201_GILGFVFTL	train	0	1	Public TCRs with undetermined specificities
CAARPRDTGRRALTF	CASSIDPADTQYF	TRAV1-1	TRAJ5	TRBV19	TRBJ2-3	HomoSapiens	A0201_GILGFVFTL	train	0	1	Public TCRs with undetermined specificities
CAGQLGGSARQLTF	CASSDRGFSNQPQHF	TRAV35	TRAJ22	TRBV19	TRBJ1-5	HomoSapiens	A0201_GILGFVFTL	train	0	1	Public TCRs with undetermined specificities
CIVRSHYTGANSKLTF	CASSDWGQDNEQFF	TRAV26-1	TRAJ56	TRBV10-2	TRBJ2-1	HomoSapiens	A0201_GILGFVFTL	train	0	1	Public TCRs with undetermined specificities
CALSASQGAQKLVF	CASSGRYSNQPQHF	TRAV19	TRAJ54	TRBV19	TRBJ1-5	HomoSapiens	A0201_GILGFVFTL	train	0	1	Public TCRs with undetermined specificities
CAVQAGYSSASKIIF	CASSLSTAISTDTQYF	TRAV20	TRAJ3	TRBV5-1	TRBJ2-3	HomoSapiens	A0201_GILGFVFTL	train	0	1	Public TCRs with undetermined specificities
CVVPRARLFGQNFVF	CAISVVQGSTGELFF	TRAV12-1	TRAJ26	TRBV10-3	TRBJ2-2	HomoSapiens	A0201_GILGFVFTL	train	0	1	Public TCRs with undetermined specificities
CIARTSNSGYALNF	CASSLRQMNTEAFF	TRAV26-1	TRAJ41	TRBV12-4	TRBJ1-1	HomoSapiens	A0201_GILGFVFTL	train	0	1	Public TCRs with undetermined specificities
CVVSADTRGGADGLTF	CASSDTGVSDTQYF	TRAV10	TRAJ45	TRBV25-1	TRBJ2-3	HomoSapiens	A0201_GILGFVFTL	train	0	1	Public TCRs with undetermined specificities
CAARRGSNYKLTF	CASSLAGRAADTQYF	TRAV23/DV6	TRAJ53	TRBV7-3	TRBJ2-3	HomoSapiens	A0201_GILGFVFTL	train	0	1	Public TCRs with undetermined specificities
CAPGGFQKLVF	CASSSGKLGEKLFF	TRAV3	TRAJ8	TRBV6-6	TRBJ1-4	HomoSapiens	A0201_GILGFVFTL	train	0	1	Public TCRs with undetermined specificities
CALAKDSSYKLIF	CASSLSGGYEQYF	TRAV6	TRAJ12	TRBV3-1	TRBJ2-7	HomoSapiens	A0201_GILGFVFTL	train	0	1	Public TCRs with undetermined specificities
CAASSRGGTSYGKLTF	CASSPRSYNSPLHF	TRAV29/DV5	TRAJ52	TRBV3-1	TRBJ1-6	HomoSapiens	A0201_GILGFVFTL	train	0	1	Public TCRs with undetermined specificities
CAVTSSGGYNKLIF	CSARRGGRRFTEAFF	TRAV8-4	TRAJ4	TRBV20-1	TRBJ1-1	HomoSapiens	A0201_GILGFVFTL	train	0	1	Public TCRs with undetermined specificities
CAYRSALAGTASKLTF	CASSPLSGRTDTQYF	TRAV38-2/DV8	TRAJ44	TRBV11-2	TRBJ2-3	HomoSapiens	A0201_GILGFVFTL	train	0	1	Public TCRs with undetermined specificities
CAVSAQNEKLTF	CASSYGTAHPYEQYF	TRAV8-4	TRAJ48	TRBV6-2/6-3	TRBJ2-7	HomoSapiens	A0201_GILGFVFTL	train	0	1	Public TCRs with undetermined specificities
CAVRDILYNYNKFYF	CASSLATDRGITEAFF	TRAV3	TRAJ21	TRBV28	TRBJ1-1	HomoSapiens	A0201_GILGFVFTL	train	0	1	Public TCRs with undetermined specificities
CALPRETSGSRLTF	CASSTGTVPGELFF	TRAV19	TRAJ58	TRBV6-5	TRBJ2-2	HomoSapiens	A0201_GILGFVFTL	train	0	1	Public TCRs with undetermined specificities
CAASRISGGGTASKLTF	CASSLEGPGHPLTF	TRAV13-1	TRAJ44	TRBV5-1	TRBJ1-2	HomoSapiens	A0201_GILGFVFTL	train	0	1	Public TCRs with undetermined specificities
CAVDTSGGTSYGKLTF	CASSFYGTEAFF	TRAV39	TRAJ52	TRBV11-2	TRBJ1-1	HomoSapiens	A0201_GILGFVFTL	train	0	1	Public TCRs with undetermined specificities
CIERGGNTPLVF	CASSSGGEGFYGYTF	TRAV26-1	TRAJ29	TRBV28	TRBJ1-2	HomoSapiens	A0201_GILGFVFTL	train	0	1	Public TCRs with undetermined specificities
CAASLENTGNQFYF	CASSYLGQGYGYTF	TRAV29/DV5	TRAJ49	TRBV6-5	TRBJ1-2	HomoSapiens	A0201_GILGFVFTL	train	0	1	Public TCRs with undetermined specificities
CALTDQTGANNLFF	CSARDPADSYNEQFF	TRAV6	TRAJ36	TRBV20-1	TRBJ2-1	HomoSapiens	A0201_GILGFVFTL	train	0	1	Public TCRs with undetermined specificities
CAPTYSGAGSYQLTF	CASSESGNQETQYF	TRAV29/DV5	TRAJ28	TRBV2	TRBJ2-5	HomoSapiens	A0201_GILGFVFTL	train	0	1	Public TCRs with undetermined specificities
CAVILKGDNFNKFYF	CASSLSMTRRDTEAFF	TRAV8-4	TRAJ21	TRBV27	TRBJ1-1	HomoSapiens	A0201_GILGFVFTL	train	0	1	Public TCRs with undetermined specificities
CAAVRGSGYSTLTF	CASSLNSRSNTEAFF	TRAV13-1	TRAJ11	TRBV28	TRBJ1-1	HomoSapiens	A0201_GILGFVFTL	train	0	1	Public TCRs with undetermined specificities
CAVLPISDGQKLLF	CASSSPGRRDYGYTF	TRAV20	TRAJ16	TRBV27	TRBJ1-2	HomoSapiens	A0201_GILGFVFTL	train	0	1	Public TCRs with undetermined specificities
CAGPFSGAGSYQLTF	CASSPTTAGGRYGEQFF	TRAV25	TRAJ28	TRBV4-2	TRBJ2-1	HomoSapiens	A0201_GILGFVFTL	train	0	1	Public TCRs with undetermined specificities
CAVDPPGASNTGKLIF	CASSQDLGQGYTEAFF	TRAV2	TRAJ37	TRBV4-3	TRBJ1-1	HomoSapiens	A0201_GILGFVFTL	train	0	1	Public TCRs with undetermined specificities
CAVRPGSTTSGTYKYIF	CASSGGEINSPLHF	TRAV3	TRAJ40	TRBV9	TRBJ1-6	HomoSapiens	A0201_GILGFVFTL	train	0	1	Public TCRs with undetermined specificities
CAGENAGNMLTF	CASTPRTSGIAKNIQYF	TRAV12-3	TRAJ39	TRBV19	TRBJ2-4	HomoSapiens	A0201_GILGFVFTL	train	0	1	Public TCRs with undetermined specificities
CIFEGGSNYKLTF	CASSEQGTAIDYTF	TRAV26-2	TRAJ53	TRBV19	TRBJ1-2	HomoSapiens	A0201_GILGFVFTL	train	0	1	Public TCRs with undetermined specificities
CALSDPLRNFNKFYF	CASSDSLAEYNEQFF	TRAV9-2	TRAJ21	TRBV6-4	TRBJ2-1	HomoSapiens	A0201_GILGFVFTL	train	0	1	Public TCRs with undetermined specificities
CIVSRGPNYGQNFVF	CASSLRASSSYEQYF	TRAV26-1	TRAJ26	TRBV4-1	TRBJ2-7	HomoSapiens	A0201_GILGFVFTL	train	0	1	Public TCRs with undetermined specificities
CAANNAGRNYQLIW	CAWSVLGGPQYF	TRAV13-1	TRAJ33	TRBV30	TRBJ2-3	HomoSapiens	A0201_GILGFVFTL	train	0	1	Public TCRs with undetermined specificities
CLVGDMRGRGSARQLTF	CASSQDMLVNTQYF	TRAV4	TRAJ22	TRBV14	TRBJ2-3	HomoSapiens	A0201_GILGFVFTL	train	0	1	Public TCRs with undetermined specificities
CALSGPRMDSSYKLIF	CASSQGVLAKNIQYF	TRAV19	TRAJ12	TRBV5-1	TRBJ2-4	HomoSapiens	A0201_GILGFVFTL	train	0	1	Public TCRs with undetermined specificities
CLVGDLRTGANNLFF	CASSEQLYGYTF	TRAV4	TRAJ36	TRBV2	TRBJ1-2	HomoSapiens	A0201_GILGFVFTL	train	0	1	Public TCRs with undetermined specificities
CALSPISNFGNEKLTF	CASSDRGVVSYNSPLHF	TRAV19	TRAJ48	TRBV28	TRBJ1-6	HomoSapiens	A0201_GILGFVFTL	train	0	1	Public TCRs with undetermined specificities
CVVSRGYQKVTF	CASQLTGNEQFF	TRAV10	TRAJ13	TRBV2	TRBJ2-1	HomoSapiens	A0201_GILGFVFTL	train	0	1	Public TCRs with undetermined specificities
CAASTGNYQLIW	CSASSVTDTQYF	TRAV23/DV6	TRAJ33	TRBV20-1	TRBJ2-3	HomoSapiens	A0201_GILGFVFTL	train	0	1	Public TCRs with undetermined specificities
CAVSEANTGNQFYF	CATSDGGRTQDTQYF	TRAV8-4	TRAJ49	TRBV24-1	TRBJ2-3	HomoSapiens	A0201_GILGFVFTL	train	0	1	Public TCRs with undetermined specificities
CAVRYNTNAGKSTF	CASRVHPETYQPQHF	TRAV1-2	TRAJ27	TRBV6-1	TRBJ1-5	HomoSapiens	A0201_GILGFVFTL	train	0	1	Public TCRs with undetermined specificities
CAGHRSSNKGKLIF	CASSYRTVGETEAFF	TRAV35	TRAJ37	TRBV6-5	TRBJ1-1	HomoSapiens	A0201_GILGFVFTL	train	0	1	Public TCRs with undetermined specificities
CADLPSGANSKLTF	CASSFGPNYGYTF	TRAV13-2	TRAJ56	TRBV27	TRBJ1-2	HomoSapiens	A0201_GILGFVFTL	train	0	1	Public TCRs with undetermined specificities
CAVSQEETSGSRLTF	CASREGAANTEAFF	TRAV8-6	TRAJ58	TRBV28	TRBJ1-1	HomoSapiens	A0201_GILGFVFTL	train	0	1	Public TCRs with undetermined specificities
CAVLAPLWLTGGGNKLTF	CASRGDRAQETQYF	TRAV20	TRAJ10	TRBV5-8	TRBJ2-5	HomoSapiens	A0201_GILGFVFTL	train	0	1	Public TCRs with undetermined specificities
CAASKKAGKSTF	CASSEPGLAAHEQFF	TRAV13-1	TRAJ27	TRBV25-1	TRBJ2-1	HomoSapiens	A0201_GILGFVFTL	train	0	1	Public TCRs with undetermined specificities
CAVHNTGGFKTIF	CASSSGTVSYNSPLHF	TRAV2	TRAJ9	TRBV12-3	TRBJ1-6	HomoSapiens	A0201_GILGFVFTL	train	0	1	Public TCRs with undetermined specificities
CATPYTGANSKLTF	CASSVVTGGPGELFF	TRAV17	TRAJ56	TRBV9	TRBJ2-2	HomoSapiens	A0201_GILGFVFTL	train	0	1	Public TCRs with undetermined specificities
CALSALNTGNQFYF	CASTYDLTSGANVLTF	TRAV8-4	TRAJ49	TRBV6-6	TRBJ2-6	HomoSapiens	A0201_GILGFVFTL	train	0	1	Public TCRs with undetermined specificities
CALLGGGYNKLIF	CASSSLTGVNSPLHF	TRAV12-2	TRAJ4	TRBV5-5	TRBJ1-6	HomoSapiens	A0201_GILGFVFTL	train	0	1	Public TCRs with undetermined specificities
CAEHASGSARQLTF	CASSLVYQRGFNQPQHF	TRAV13-2	TRAJ22	TRBV5-5	TRBJ1-5	HomoSapiens	A0201_GILGFVFTL	train	0	1	Public TCRs with undetermined specificities
CAVSLPGNFGNEKLTF	CASSSGVPYEQYF	TRAV41	TRAJ48	TRBV7-2	TRBJ2-7	HomoSapiens	A0201_GILGFVFTL	train	0	1	Public TCRs with undetermined specificities
CAVVGGGNKLTF	CASSESSGSIAWAQYF	TRAV8-3	TRAJ10	TRBV2	TRBJ2-3	HomoSapiens	A0201_GILGFVFTL	train	0	1	Public TCRs with undetermined specificities
CAGSSANAGGTSYGKLTF	CASSLQSRGSPLHF	TRAV27	TRAJ52	TRBV2	TRBJ1-6	HomoSapiens	A0201_GILGFVFTL	train	0	1	Public TCRs with undetermined specificities
CVVNPDSSASKIIF	CASSFYDSPEKLFF	TRAV12-1	TRAJ3	TRBV7-9	TRBJ1-4	HomoSapiens	A0201_GILGFVFTL	train	0	1	Public TCRs with undetermined specificities
CAVGPLLRGNNRLAF	CASSVGTRNTGELFF	TRAV8-3	TRAJ7	TRBV9	TRBJ2-2	HomoSapiens	A0201_GILGFVFTL	train	0	1	Public TCRs with undetermined specificities
CASPTDYGQNFVF	CASSQAFNEGLYGYTF	TRAV24	TRAJ26	TRBV14	TRBJ1-2	HomoSapiens	A0201_GILGFVFTL	train	0	1	Public TCRs with undetermined specificities
CAAATGNNRKLIW	CASTPPGQGAKGYTF	TRAV13-1	TRAJ38	TRBV6-5	TRBJ1-2	HomoSapiens	A0201_GILGFVFTL	train	0	1	Public TCRs with undetermined specificities
CAMKRREDSSYKLIF	CASFEGSGANVLTF	TRAV12-3	TRAJ12	TRBV19	TRBJ2-6	HomoSapiens	A0201_GILGFVFTL	train	0	1	Public TCRs with undetermined specificities
CAGVSSNYQLIW	CASSYDRAEQYF	TRAV27	TRAJ33	TRBV12-3	TRBJ2-7	HomoSapiens	A0201_GILGFVFTL	train	0	1	Public TCRs with undetermined specificities
CALRNDTGANSKLTF	CSARDNSGGPETQYF	TRAV19	TRAJ56	TRBV20-1	TRBJ2-5	HomoSapiens	A0201_GILGFVFTL	train	0	1	Public TCRs with undetermined specificities
CAVRSNTGNQFYF	CSVGPSGGGSYEQYF	TRAV41	TRAJ49	TRBV20-1	TRBJ2-7	HomoSapiens	A0201_GILGFVFTL	train	0	1	Public TCRs with undetermined specificities
CALSEAFGGGFKTIF	CASSSRPGLAGQETQYF	TRAV19	TRAJ9	TRBV7-9	TRBJ2-5	HomoSapiens	A0201_GILGFVFTL	train	0	1	Public TCRs with undetermined specificities
CAGPPRAGSYQLTF	CSVGVYYGYTF	TRAV27	TRAJ28	TRBV29-1	TRBJ1-2	HomoSapiens	A0201_GILGFVFTL	train	0	1	Public TCRs with undetermined specificities
CALSEMDAGGTSYGKLTF	CASSLLLNSENTGELFF	TRAV9-2	TRAJ52	TRBV5-4	TRBJ2-2	HomoSapiens	A0201_GILGFVFTL	train	0	1	Public TCRs with undetermined specificities
CAARGHTNAGKSTF	CASRQREGHANEQFF	TRAV13-1	TRAJ27	TRBV19	TRBJ2-1	HomoSapiens	A0201_GILGFVFTL	train	0	1	Public TCRs with undetermined specificities
CIVFRRNQAGTALIF	CSAISLSGTYNEQFF	TRAV26-1	TRAJ15	TRBV20-1	TRBJ2-1	HomoSapiens	A0201_GILGFVFTL	train	0	1	Public TCRs with undetermined specificities
CASNTYSGNTPLVF	CASSPDSNYGYTF	TRAV24	TRAJ29	TRBV5-1	TRBJ1-2	HomoSapiens	A0201_GILGFVFTL	train	0	1	Public TCRs with undetermined specificities
CAQRQNSGYSTLTF	CASSRQGGAGPNEQFF	TRAV9-2	TRAJ11	TRBV3-1	TRBJ2-1	HomoSapiens	A0201_GILGFVFTL	train	0	1	Public TCRs with undetermined specificities
CAVRDFNSGNTPLVF	CASSDGLAGVYNEQFF	TRAV3	TRAJ29	TRBV6-2/6-3	TRBJ2-1	HomoSapiens	A0201_GILGFVFTL	train	0	1	Public TCRs with undetermined specificities
CAAATGGSEKLVF	CASSYSDSTNYGYTF	TRAV29/DV5	TRAJ57	TRBV6-5	TRBJ1-2	HomoSapiens	A0201_GILGFVFTL	train	0	1	Public TCRs with undetermined specificities
CAGPLDGGSQGNLIF	CASSLYAQGAFNTEAFF	TRAV35	TRAJ42	TRBV7-2	TRBJ1-1	HomoSapiens	A0201_GILGFVFTL	train	0	1	Public TCRs with undetermined specificities
CALSEAESASKIIF	CSAESGTALGPQHF	TRAV19	TRAJ3	TRBV20-1	TRBJ1-5	HomoSapiens	A0201_GILGFVFTL	train	0	1	Public TCRs with undetermined specificities
CATGTDGQKLLF	CSATGQEGNTIYF	TRAV17	TRAJ16	TRBV29-1	TRBJ1-3	HomoSapiens	A0201_GILGFVFTL	train	0	1	Public TCRs with undetermined specificities
CATPISDTGTASKLTF	CASSTTRYSPKEELFF	TRAV14/DV4	TRAJ44	TRBV28	TRBJ2-2	HomoSapiens	A0201_GILGFVFTL	train	0	1	Public TCRs with undetermined specificities
CAYRDRAGGGADGLTF	CASSLNLNEQFF	TRAV38-2/DV8	TRAJ45	TRBV6-2/6-3	TRBJ2-1	HomoSapiens	A0201_GILGFVFTL	train	0	1	Public TCRs with undetermined specificities
CLGGADTGRRALTF	CASRADLTDTQYF	TRAV4	TRAJ5	TRBV5-1	TRBJ2-3	HomoSapiens	A0201_GILGFVFTL	train	0	1	Public TCRs with undetermined specificities
CAVRDTAGNTDKLIF	CSATLPSGYNEQFF	TRAV3	TRAJ34	TRBV20-1	TRBJ2-1	HomoSapiens	A0201_GILGFVFTL	train	0	1	Public TCRs with undetermined specificities
CALITDKLIF	CASSARDSNQPQHF	TRAV16	TRAJ34	TRBV6-1	TRBJ1-5	HomoSapiens	A0201_GILGFVFTL	train	0	1	Public TCRs with undetermined specificities
CAVYSGSARQLTF	CASSETGAQHF	TRAV1-2	TRAJ22	TRBV2	TRBJ1-5	HomoSapiens	A0201_GILGFVFTL	train	0	1	Public TCRs with undetermined specificities
CAYRDSGAGSYQLTF	CASSSDRGQKNIQYF	TRAV25	TRAJ28	TRBV7-8	TRBJ2-4	HomoSapiens	A0201_GILGFVFTL	train	0	1	Public TCRs with undetermined specificities
CAAKVVGSQGNLIF	CASSLQGFGTEAFF	TRAV29/DV5	TRAJ42	TRBV7-9	TRBJ1-1	HomoSapiens	A0201_GILGFVFTL	train	0	1	Public TCRs with undetermined specificities
CVVNMWGSYIPTF	CASSLADGAYEQYF	TRAV12-1	TRAJ6	TRBV7-2	TRBJ2-7	HomoSapiens	A0201_GILGFVFTL	train	0	1	Public TCRs with undetermined specificities
CILRDRRSGNTPLVF	CASRALGGEQFF	TRAV26-2	TRAJ29	TRBV4-1	TRBJ2-1	HomoSapiens	A0201_GILGFVFTL	train	0	1	Public TCRs with undetermined specificities
CAVEGSSASKIIF	CAWSRKRGGPRDNYGYTF	TRAV2	TRAJ3	TRBV30	TRBJ1-2	HomoSapiens	A0201_GILGFVFTL	train	0	1	Public TCRs with undetermined specificities
CVVSDPGANNLFF	CASSAGRVSNQPQHF	TRAV8-2	TRAJ36	TRBV6-1	TRBJ1-5	HomoSapiens	A0201_GILGFVFTL	train	0	1	Public TCRs with undetermined specificities
CAGEGGSNYKLTF	CASSFTGLHTDTQYF	TRAV35	TRAJ53	TRBV11-2	TRBJ2-3	HomoSapiens	A0201_GILGFVFTL	train	0	1	Public TCRs with undetermined specificities
CADEYSGGGADGLTF	CASSPGWTYNEQFF	TRAV12-2	TRAJ45	TRBV12-4	TRBJ2-1	HomoSapiens	A0201_GILGFVFTL	train	0	1	Public TCRs with undetermined specificities
CAMKGSGGYQKVTF	CSARGTDNEQFF	TRAV12-3	TRAJ13	TRBV20-1	TRBJ2-1	HomoSapiens	A0201_GILGFVFTL	train	0	1	Public TCRs with undetermined specificities
CATDDPAYNTDKLIF	CASSEESFSPLHF	TRAV17	TRAJ34	TRBV6-1	TRBJ1-6	HomoSapiens	A0201_GILGFVFTL	train	0	1	Public TCRs with undetermined specificities
CAVDPLEGGSEKLVF	CASSLWVNTEAFF	TRAV8-3	TRAJ57	TRBV27	TRBJ1-1	HomoSapiens	A0201_GILGFVFTL	train	0	1	Public TCRs with undetermined specificities
CLVGWANAGKSTF	CSAREFGLDTQYF	TRAV4	TRAJ27	TRBV20-1	TRBJ2-3	HomoSapiens	A0201_GILGFVFTL	train	0	1	Public TCRs with undetermined specificities
CAYRAYYGGATNKLIF	CASSFRAQNRGTEAFF	TRAV38-2/DV8	TRAJ32	TRBV27	TRBJ1-1	HomoSapiens	A0201_GILGFVFTL	train	0	1	Public TCRs with undetermined specificities
CAVSGYGNNRLAF	CASDLEADEQFF	TRAV3	TRAJ7	TRBV7-9	TRBJ2-1	HomoSapiens	A0201_GILGFVFTL	train	0	1	Public TCRs with undetermined specificities
CARRRAAGNKLTF	CASSLGMGRMNTEAFF	TRAV25	TRAJ17	TRBV7-2	TRBJ1-1	HomoSapiens	A0201_GILGFVFTL	train	0	1	Public TCRs with undetermined specificities
CAVMGNLHYQLIW	CASSLGVEQYF	TRAV21	TRAJ33	TRBV5-4	TRBJ2-7	HomoSapiens	A0201_GILGFVFTL	train	0	1	Public TCRs with undetermined specificities
CGTYLGGRLMF	CASSTGSYEQYF	TRAV30	TRAJ31	TRBV6-5	TRBJ2-7	HomoSapiens	A0201_GILGFVFTL	train	0	1	Public TCRs with undetermined specificities
CAMSWRGSGYSTLTF	CASSPDSSSRTDTQYF	TRAV12-3	TRAJ11	TRBV14	TRBJ2-3	HomoSapiens	A0201_GILGFVFTL	train	0	1	Public TCRs with undetermined specificities
CAVRRRDSSYKLIF	CASSPRTGGETQYF	TRAV21	TRAJ12	TRBV5-4	TRBJ2-5	HomoSapiens	A0201_GILGFVFTL	train	0	1	Public TCRs with undetermined specificities
CDSSGSNFGNEKLTF	CASSRDLPGEQYF	TRAV24	TRAJ48	TRBV6-5	TRBJ2-7	HomoSapiens	A0201_GILGFVFTL	train	0	1	Public TCRs with undetermined specificities
CAAHLGQGAQKLVF	CASTQHLYTEAFF	TRAV36/DV7	TRAJ54	TRBV14	TRBJ1-1	HomoSapiens	A0201_GILGFVFTL	train	0	1	Public TCRs with undetermined specificities
CAPHNFNKFYF	CASSSGGAYEQYF	TRAV22	TRAJ21	TRBV28	TRBJ2-7	HomoSapiens	A0201_GILGFVFTL	train	0	1	Public TCRs with undetermined specificities
CAAPQGRGNSGAGSYQLTF	CASGTRVNEQFF	TRAV13-1	TRAJ28	TRBV28	TRBJ2-1	HomoSapiens	A0201_GILGFVFTL	train	0	1	Public TCRs with undetermined specificities
CLVRQSNYQLIW	CAWSLGDNQPQHF	TRAV4	TRAJ33	TRBV30	TRBJ1-5	HomoSapiens	A0201_GILGFVFTL	train	0	1	Public TCRs with undetermined specificities
CAVSPDSWGKLQF	CSASHRQGYISFDEQFF	TRAV1-1	TRAJ24	TRBV20-1	TRBJ2-1	HomoSapiens	A0201_GILGFVFTL	train	0	1	Public TCRs with undetermined specificities
CAGQYLGRGGGADGLTF	CASSLGVAGHTDTQYF	TRAV35	TRAJ45	TRBV7-6	TRBJ2-3	HomoSapiens	A0201_GILGFVFTL	train	0	1	Public TCRs with undetermined specificities
CAASTGDYGQNFVF	CASSSGGWMNTEAFF	TRAV23/DV6	TRAJ26	TRBV7-9	TRBJ1-1	HomoSapiens	A0201_GILGFVFTL	train	0	1	Public TCRs with undetermined specificities
CATDRVERQRQAGTALIF	CASTAPGGRNGYTF	TRAV17	TRAJ15	TRBV28	TRBJ1-2	HomoSapiens	A0201_GILGFVFTL	train	0	1	Public TCRs with undetermined specificities
CAENTGTIGGGSYIPTF	CASSEQGLGSYEQYF	TRAV13-2	TRAJ6	TRBV2	TRBJ2-7	HomoSapiens	A0201_GILGFVFTL	train	0	1	Public TCRs with undetermined specificities
CALKRKGTYKYIF	CSDSTGRNTEAFF	TRAV16	TRAJ40	TRBV29-1	TRBJ1-1	HomoSapiens	A0201_GILGFVFTL	train	0	1	Public TCRs with undetermined specificities
CAMSEDDKIIF	CASSRSGGVGDTQYF	TRAV14/DV4	TRAJ30	TRBV5-4	TRBJ2-3	HomoSapiens	A0201_GILGFVFTL	train	0	1	Public TCRs with undetermined specificities
CALSGLSAGGTSYGKLTF	CSARQQGVKRQYF	TRAV9-2	TRAJ52	TRBV20-1	TRBJ2-7	HomoSapiens	A0201_GILGFVFTL	train	0	1	Public TCRs with undetermined specificities
CAVTAPDKLIF	CASSEAWGSGANVLTF	TRAV21	TRAJ34	TRBV6-1	TRBJ2-6	HomoSapiens	A0201_GILGFVFTL	train	0	1	Public TCRs with undetermined specificities
CVVSAPIIGGFKTIF	CASSLGTYEQYF	TRAV8-2	TRAJ9	TRBV5-6	TRBJ2-7	HomoSapiens	A0201_GILGFVFTL	train	0	1	Public TCRs with undetermined specificities
CAVSDLDSNYQLIW	CASSLGNRGREKLFF	TRAV8-6	TRAJ33	TRBV7-2	TRBJ1-4	HomoSapiens	A0201_GILGFVFTL	train	0	1	Public TCRs with undetermined specificities
CAASEIGQKLVF	CASRKQPHGTGGLDSYNEQFF	TRAV29/DV5	TRAJ54	TRBV12-3	TRBJ2-1	HomoSapiens	A0201_GILGFVFTL	train	0	1	Public TCRs with undetermined specificities
CAVRPASGSARQLTF	CASSFLGTSGRDTGELFF	TRAV21	TRAJ22	TRBV28	TRBJ2-2	HomoSapiens	A0201_GILGFVFTL	train	0	1	Public TCRs with undetermined specificities
CAVGHQGAQKLVF	CSASSPRLDYEQYF	TRAV8-6	TRAJ54	TRBV20-1	TRBJ2-7	HomoSapiens	A0201_GILGFVFTL	train	0	1	Public TCRs with undetermined specificities
CAVQAIGAGKSTF	CSASPGGGSHTEAFF	TRAV20	TRAJ27	TRBV20-1	TRBJ1-1	HomoSapiens	A0201_GILGFVFTL	train	0	1	Public TCRs with undetermined specificities
CAGQEVGAGKSTF	CAIRITDSTEAFF	TRAV35	TRAJ27	TRBV10-3	TRBJ1-1	HomoSapiens	A0201_GILGFVFTL	train	0	1	Public TCRs with undetermined specificities
CVVPGEGGKLIF	CASSLVGQIYNSPLHF	TRAV12-1	TRAJ23	TRBV7-8	TRBJ1-6	HomoSapiens	A0201_GILGFVFTL	train	0	1	Public TCRs with undetermined specificities
CAVAPQSSWGKLQF	CASSDQGNTEAFF	TRAV8-3	TRAJ24	TRBV6-1	TRBJ1-1	HomoSapiens	A0201_GILGFVFTL	train	0	1	Public TCRs with undetermined specificities
CAVIKLENAGGTSYGKLTF	CASSYRTGTSGSEQFF	TRAV8-4	TRAJ52	TRBV6-5	TRBJ2-1	HomoSapiens	A0201_GILGFVFTL	train	0	1	Public TCRs with undetermined specificities
CAAASNFNKFYF	CASSLFWGPYNEQFF	TRAV27	TRAJ21	TRBV3-1	TRBJ2-1	HomoSapiens	A0201_GILGFVFTL	train	0	1	Public TCRs with undetermined specificities
CAENPNSGTYKYIF	CASSQDRLAGATDTQYF	TRAV13-2	TRAJ40	TRBV3-1	TRBJ2-3	HomoSapiens	A0201_GILGFVFTL	train	0	1	Public TCRs with undetermined specificities
CAGALSSASKIIF	CASSLSLRGGNSPLHF	TRAV27	TRAJ3	TRBV7-9	TRBJ1-6	HomoSapiens	A0201_GILGFVFTL	train	0	1	Public TCRs with undetermined specificities
CAMREDYTGANSKLTF	CASRRSGAPPSTDTQYF	TRAV14/DV4	TRAJ56	TRBV12-4	TRBJ2-3	HomoSapiens	A0201_GILGFVFTL	train	0	1	Public TCRs with undetermined specificities
CAVTAAPSSNTGKLIF	CATYETFSHEQYF	TRAV8-6	TRAJ37	TRBV28	TRBJ2-7	HomoSapiens	A0201_GILGFVFTL	train	0	1	Public TCRs with undetermined specificities
CADMNYGGSQGNLIF	CASSDNWGGVTEAFF	TRAV25	TRAJ42	TRBV2	TRBJ1-1	HomoSapiens	A0201_GILGFVFTL	train	0	1	Public TCRs with undetermined specificities
CAVGGGTYKYIF	CASSERGTGSMDEQFF	TRAV21	TRAJ40	TRBV7-9	TRBJ2-1	HomoSapiens	A0201_GILGFVFTL	train	0	1	Public TCRs with undetermined specificities
CAVEEISSGSARQLTF	CSAPTAAMSSYNEQFF	TRAV2	TRAJ22	TRBV20-1	TRBJ2-1	HomoSapiens	A0201_GILGFVFTL	train	0	1	Public TCRs with undetermined specificities
CAHRSQGAQKLVF	CASSSNSYEQYF	TRAV9-2	TRAJ54	TRBV5-1	TRBJ2-7	HomoSapiens	A0201_GILGFVFTL	train	0	1	Public TCRs with undetermined specificities
CAERLGGGADGLTF	CASSIRGNTEAFF	TRAV13-2	TRAJ45	TRBV19	TRBJ1-1	HomoSapiens	A0201_GILGFVFTL	train	0	1	Public TCRs with undetermined specificities
CATDQEARLMF	CASSDGAGTPLHF	TRAV17	TRAJ31	TRBV6-5	TRBJ1-6	HomoSapiens	A0201_GILGFVFTL	train	0	1	Public TCRs with undetermined specificities
CAVMNNNAGNMLTF	CASSYSATGAGANVLTF	TRAV22	TRAJ39	TRBV6-5	TRBJ2-6	HomoSapiens	A0201_GILGFVFTL	train	0	1	Public TCRs with undetermined specificities
CAMIINSGYALNF	CASSQEGRGTYEQYF	TRAV12-3	TRAJ41	TRBV4-2	TRBJ2-7	HomoSapiens	A0201_GILGFVFTL	train	0	1	Public TCRs with undetermined specificities
CAVAPRQAGTALIF	CASSERARINQPQHF	TRAV8-3	TRAJ15	TRBV6-1	TRBJ1-5	HomoSapiens	A0201_GILGFVFTL	train	0	1	Public TCRs with undetermined specificities
CAVIPFSGGYNKLIF	CASSPTWATEAFF	TRAV1-2	TRAJ4	TRBV5-6	TRBJ1-1	HomoSapiens	A0201_GILGFVFTL	train	0	1	Public TCRs with undetermined specificities
CAQTTDSWGKLQF	CASRPLGGRNTEAFF	TRAV1-1	TRAJ24	TRBV12-3	TRBJ1-1	HomoSapiens	A0201_GILGFVFTL	train	0	1	Public TCRs with undetermined specificities
CAESSRDNARLMF	CASRITTGQVGAQYF	TRAV13-2	TRAJ31	TRBV2	TRBJ2-5	HomoSapiens	A0201_GILGFVFTL	train	0	1	Public TCRs with undetermined specificities
CAPRRSNYQLIW	CASREELASDTQYF	TRAV38-2/DV8	TRAJ33	TRBV19	TRBJ2-3	HomoSapiens	A0201_GILGFVFTL	train	0	1	Public TCRs with undetermined specificities
CGTSAYTGTASKLTF	CASSRRGQYTGELFF	TRAV30	TRAJ44	TRBV12-4	TRBJ2-2	HomoSapiens	A0201_GILGFVFTL	train	0	1	Public TCRs with undetermined specificities
CASSGTNDYKLSF	CASSHRTGGGETQYF	TRAV12-2	TRAJ20	TRBV18	TRBJ2-5	HomoSapiens	A0201_GILGFVFTL	train	0	1	Public TCRs with undetermined specificities
CALSVRITTSGTYKYIF	CASSPRQGEGTDTQYF	TRAV19	TRAJ40	TRBV5-4	TRBJ2-3	HomoSapiens	A0201_GILGFVFTL	train	0	1	Public TCRs with undetermined specificities
CAGEGGYQKVTF	CASTRAGVIQETQYF	TRAV27	TRAJ13	TRBV12-4	TRBJ2-5	HomoSapiens	A0201_GILGFVFTL	train	0	1	Public TCRs with undetermined specificities
CAVKGLNVLHC	CASSLGTGNYEQYF	TRAV22	TRAJ35	TRBV5-6	TRBJ2-7	HomoSapiens	A0201_GILGFVFTL	train	0	1	Public TCRs with undetermined specificities
CAASYYTYNQGGKLIF	CSGSEGVGYTF	TRAV29/DV5	TRAJ23	TRBV20-1	TRBJ1-2	HomoSapiens	A0201_GILGFVFTL	train	0	1	Public TCRs with undetermined specificities
CAALSEAAGNKLTF	CASSLSVTGKPQHF	TRAV13-2	TRAJ17	TRBV5-6	TRBJ1-5	HomoSapiens	A0201_GILGFVFTL	train	0	1	Public TCRs with undetermined specificities
CAYRNGAGGTSYGKLTF	CAIKTGIYSPLHF	TRAV38-2/DV8	TRAJ52	TRBV25-1	TRBJ1-6	HomoSapiens	A0201_GILGFVFTL	train	0	1	Public TCRs with undetermined specificities
CAVNTGFQKLVF	CASSQDYSPLHF	TRAV14/DV4	TRAJ8	TRBV4-1	TRBJ1-6	HomoSapiens	A0201_GILGFVFTL	train	0	1	Public TCRs with undetermined specificities
CAGPYFTGNQFYF	CASSLRSGGAAETQYF	TRAV35	TRAJ49	TRBV7-6	TRBJ2-5	HomoSapiens	A0201_GILGFVFTL	train	0	1	Public TCRs with undetermined specificities
CAVSIIQGAQKLVF	CASSWGSTDTQYF	TRAV8-6	TRAJ54	TRBV7-8	TRBJ2-3	HomoSapiens	A0201_GILGFVFTL	train	0	1	Public TCRs with undetermined specificities
CILRDQGTGTASKLTF	CASSSSTGRSNTEAFF	TRAV26-2	TRAJ44	TRBV7-9	TRBJ1-1	HomoSapiens	A0201_GILGFVFTL	train	0	1	Public TCRs with undetermined specificities
CAAPMKTSYDKVIF	CASSLLQGNTGELFF	TRAV23/DV6	TRAJ50	TRBV12-4	TRBJ2-2	HomoSapiens	A0201_GILGFVFTL	train	0	1	Public TCRs with undetermined specificities
CAASPLRDDKIIF	CSARDRTGREGSYEQYF	TRAV13-1	TRAJ30	TRBV20-1	TRBJ2-7	HomoSapiens	A0201_GILGFVFTL	train	0	1	Public TCRs with undetermined specificities
CAMDRMGGGADGLTF	CAGNRQVDEKLFF	TRAV12-3	TRAJ45	TRBV19	TRBJ1-4	HomoSapiens	A0201_GILGFVFTL	train	0	1	Public TCRs with undetermined specificities
CAVSAGTGAQKLVF	CASSGTGTPYEQYF	TRAV8-4	TRAJ54	TRBV10-1	TRBJ2-7	HomoSapiens	A0201_GILGFVFTL	train	0	1	Public TCRs with undetermined specificities
CAVPDSSLYGGATNKLIF	CASSSRGKNSYEQYF	TRAV21	TRAJ32	TRBV19	TRBJ2-7	HomoSapiens	A0201_GILGFVFTL	train	0	1	Public TCRs with undetermined specificities
CAVDKNAGNMLTF	CSASRGQGAYGYTF	TRAV8-1	TRAJ39	TRBV20-1	TRBJ1-2	HomoSapiens	A0201_GILGFVFTL	train	0	1	Public TCRs with undetermined specificities
CAVPKGFIQGAQKLVF	CATSRLNQPQHF	TRAV20	TRAJ54	TRBV15	TRBJ1-5	HomoSapiens	A0201_GILGFVFTL	train	0	1	Public TCRs with undetermined specificities
CAVRDMKVIRGTYKYIF	CASSLSVHDTEAFF	TRAV3	TRAJ40	TRBV5-1	TRBJ1-1	HomoSapiens	A0201_GILGFVFTL	train	0	1	Public TCRs with undetermined specificities
CAGQPNFNKFYF	CSARRSTGFGETQYF	TRAV35	TRAJ21	TRBV20-1	TRBJ2-5	HomoSapiens	A0201_GILGFVFTL	train	0	1	Public TCRs with undetermined specificities
CATRTQVAQKLVF	CSARGGQGTYSNQPQHF	TRAV17	TRAJ54	TRBV20-1	TRBJ1-5	HomoSapiens	A0201_GILGFVFTL	train	0	1	Public TCRs with undetermined specificities
CAVNPGGGATNKLIF	CASSSDQVSQPQHF	TRAV8-1	TRAJ32	TRBV2	TRBJ1-5	HomoSapiens	A0201_GILGFVFTL	train	0	1	Public TCRs with undetermined specificities
CAASYKNTGGFKTIF	CSVEASGVYSYEQYF	TRAV23/DV6	TRAJ9	TRBV29-1	TRBJ2-7	HomoSapiens	A0201_GILGFVFTL	train	0	1	Public TCRs with undetermined specificities
CAGGDTDKLIF	CASRVGTVAAGELFF	TRAV17	TRAJ34	TRBV6-5	TRBJ2-2	HomoSapiens	A0201_GILGFVFTL	train	0	1	Public TCRs with undetermined specificities
CAVANLNDYKLSF	CASSSGTGKDEQYF	TRAV8-3	TRAJ20	TRBV7-9	TRBJ2-7	HomoSapiens	A0201_GILGFVFTL	train	0	1	Public TCRs with undetermined specificities
CALRMDSNYQLIW	CASSFYLGDTEAFF	TRAV38-2/DV8	TRAJ33	TRBV5-1	TRBJ1-1	HomoSapiens	A0201_GILGFVFTL	train	0	1	Public TCRs with undetermined specificities
CAYRSITNNAGNMLTF	CASSVGPLAGEANIQYF	TRAV38-2/DV8	TRAJ39	TRBV9	TRBJ2-4	HomoSapiens	A0201_GILGFVFTL	train	0	1	Public TCRs with undetermined specificities
CVVNKPPSNTGKLIF	CASSRMGAGDLNEQFF	TRAV12-1	TRAJ37	TRBV6-1	TRBJ2-1	HomoSapiens	A0201_GILGFVFTL	train	0	1	Public TCRs with undetermined specificities
CAASRDLYQGGKLIF	CASSLEVLGVNYGYTF	TRAV23/DV6	TRAJ23	TRBV7-2	TRBJ1-2	HomoSapiens	A0201_GILGFVFTL	train	0	1	Public TCRs with undetermined specificities
CALVRGNTPLVF	CASSQGNRANTEAFF	TRAV38-2/DV8	TRAJ29	TRBV14	TRBJ1-1	HomoSapiens	A0201_GILGFVFTL	train	0	1	Public TCRs with undetermined specificities
CAVRPRDDKIIF	CASSPGTGNYGYTF	TRAV1-1	TRAJ30	TRBV19	TRBJ1-2	HomoSapiens	A0201_GILGFVFTL	train	0	1	Public TCRs with undetermined specificities
CILPNKTGANNLFF	CASSYGGLPEAFF	TRAV26-2	TRAJ36	TRBV6-2/6-3	TRBJ1-1	HomoSapiens	A0201_GILGFVFTL	train	0	1	Public TCRs with undetermined specificities
CAVIHQGGFEKLVF	CSAPGVINQPQHF	TRAV8-6	TRAJ57	TRBV20-1	TRBJ1-5	HomoSapiens	A0201_GILGFVFTL	train	0	1	Public TCRs with undetermined specificities
CAYPNQAGTALIF	CASSTIAGVRTGELFF	TRAV21	TRAJ15	TRBV12-4	TRBJ2-2	HomoSapiens	A0201_GILGFVFTL	train	0	1	Public TCRs with undetermined specificities
CAALHASGGSYIPTF	CASSHRQKFSSYEQYF	TRAV27	TRAJ6	TRBV28	TRBJ2-7	HomoSapiens	A0201_GILGFVFTL	train	0	1	Public TCRs with undetermined specificities
CAVRDKHDMRF	CASSREHGLAGTPGLYEQYF	TRAV3	TRAJ43	TRBV4-1	TRBJ2-7	HomoSapiens	A0201_GILGFVFTL	train	0	1	Public TCRs with undetermined specificities
CASRTPRDSSASKIIF	CASSQANTEAFF	TRAV12-2	TRAJ3	TRBV18	TRBJ1-1	HomoSapiens	A0201_GILGFVFTL	train	0	1	Public TCRs with undetermined specificities
CAASASGGADGLTF	CASSPYPNTGGYGYTF	TRAV29/DV5	TRAJ45	TRBV6-1	TRBJ1-2	HomoSapiens	A0201_GILGFVFTL	train	0	1	Public TCRs with undetermined specificities
CAGRRAYGGSQGNLIF	CASSLGGQYNEQFF	TRAV35	TRAJ42	TRBV6-6	TRBJ2-1	HomoSapiens	A0201_GILGFVFTL	train	0	1	Public TCRs with undetermined specificities
CAVRIKAAGNKLTF	CASSSTDSNQPQHF	TRAV12-2	TRAJ17	TRBV9	TRBJ1-5	HomoSapiens	A0201_GILGFVFTL	train	0	1	Public TCRs with undetermined specificities
CAVNPPPGTYKYIF	CSVDQPGQLNTGELFF	TRAV21	TRAJ40	TRBV29-1	TRBJ2-2	HomoSapiens	A0201_GILGFVFTL	train	0	1	Public TCRs with undetermined specificities
CAVGLGGATNKLIF	CASSLVRINEQFF	TRAV12-2	TRAJ32	TRBV7-6	TRBJ2-1	HomoSapiens	A0201_GILGFVFTL	train	0	1	Public TCRs with undetermined specificities
CAGHLTTGNQYYF	CASSSDRTNIQYF	TRAV35	TRAJ49	TRBV11-2	TRBJ2-4	HomoSapiens	A0201_GILGFVFTL	train	0	1	Public TCRs with undetermined specificities
CAVSSRDQGGKLIF	CASSPLLAGGADTQYF	TRAV1-1	TRAJ23	TRBV6-1	TRBJ2-3	HomoSapiens	A0201_GILGFVFTL	train	0	1	Public TCRs with undetermined specificities
CAYRRIGDYGGSQGNLIF	CAWSRPESSGNTIYF	TRAV38-2/DV8	TRAJ42	TRBV30	TRBJ1-3	HomoSapiens	A0201_GILGFVFTL	train	0	1	Public TCRs with undetermined specificities
CAVESMNRDDKIIF	CASRFGPGELFF	TRAV21	TRAJ30	TRBV6-5	TRBJ2-2	HomoSapiens	A0201_GILGFVFTL	train	0	1	Public TCRs with undetermined specificities
CALLPRNTGGFKTIF	CASSAGHGGYTF	TRAV9-2	TRAJ9	TRBV9	TRBJ1-2	HomoSapiens	A0201_GILGFVFTL	train	0	1	Public TCRs with undetermined specificities
CAGRGDYKLSF	CSAREWDRGEVSPLHF	TRAV13-1	TRAJ20	TRBV20-1	TRBJ1-6	HomoSapiens	A0201_GILGFVFTL	train	0	1	Public TCRs with undetermined specificities
CALFSSGGYNKLIF	CASSVVHRSTDTQYF	TRAV8-4	TRAJ4	TRBV9	TRBJ2-3	HomoSapiens	A0201_GILGFVFTL	train	0	1	Public TCRs with undetermined specificities
CALSDHDQAGTALIF	CASSQVREVTDTQYF	TRAV9-2	TRAJ15	TRBV4-1	TRBJ2-3	HomoSapiens	A0201_GILGFVFTL	train	0	1	Public TCRs with undetermined specificities
CAVSASNSGYALNF	CASSGMRAQETHYF	TRAV41	TRAJ41	TRBV2	TRBJ2-5	HomoSapiens	A0201_GILGFVFTL	train	0	1	Public TCRs with undetermined specificities
CAAQVLTNSGNTPLVF	CSARDPLSTDTQYF	TRAV1-1	TRAJ29	TRBV20-1	TRBJ2-3	HomoSapiens	A0201_GILGFVFTL	train	0	1	Public TCRs with undetermined specificities
CAVQAISGGSNYKLTF	CASSLPDSYEQYF	TRAV20	TRAJ53	TRBV5-1	TRBJ2-7	HomoSapiens	A0201_GILGFVFTL	train	0	1	Public TCRs with undetermined specificities
CALPLRTRLMF	CASSLGLQGNQPQHF	TRAV12-3	TRAJ31	TRBV12-4	TRBJ1-5	HomoSapiens	A0201_GILGFVFTL	train	0	1	Public TCRs with undetermined specificities
CAENSRTASKLTF	CSAREKGRTDTQYF	TRAV13-2	TRAJ44	TRBV20-1	TRBJ2-3	HomoSapiens	A0201_GILGFVFTL	train	0	1	Public TCRs with undetermined specificities
CALAGGTSYGKLTF	CASSYQPERTDTQYF	TRAV14/DV4	TRAJ52	TRBV6-2/6-3	TRBJ2-3	HomoSapiens	A0201_GILGFVFTL	train	0	1	Public TCRs with undetermined specificities
CLVGDIPTDYKLSF	CASSVRDRGNQPQHF	TRAV4	TRAJ20	TRBV12-3	TRBJ1-5	HomoSapiens	A0201_GILGFVFTL	train	0	1	Public TCRs with undetermined specificities
CAASIENNNDMRF	CASSSSGNQPQHF	TRAV13-1	TRAJ43	TRBV28	TRBJ1-5	HomoSapiens	A0201_GILGFVFTL	train	0	1	Public TCRs with undetermined specificities
CATGTGSYQLTF	CATSRDYGDAQYF	TRAV17	TRAJ28	TRBV15	TRBJ2-7	HomoSapiens	A0201_GILGFVFTL	train	0	1	Public TCRs with undetermined specificities
CAGRNQAGTALIF	CASSGSGGTQETQYF	TRAV13-1	TRAJ15	TRBV5-1	TRBJ2-5	HomoSapiens	A0201_GILGFVFTL	train	0	1	Public TCRs with undetermined specificities
CAVNAISGSARQLTF	CASSPLRDRVEKLFF	TRAV12-2	TRAJ22	TRBV27	TRBJ1-4	HomoSapiens	A0201_GILGFVFTL	train	0	1	Public TCRs with undetermined specificities
CAVSPTTGTYKYIF	CASSLMGALTDTQYF	TRAV8-6	TRAJ40	TRBV7-3	TRBJ2-3	HomoSapiens	A0201_GILGFVFTL	train	0	1	Public TCRs with undetermined specificities
CAVRTNRDDKIIF	CASSPTGGNYGYTF	TRAV12-2	TRAJ30	TRBV18	TRBJ1-2	HomoSapiens	A0201_GILGFVFTL	train	0	1	Public TCRs with undetermined specificities
CIVRALDGGGSEKLVF	CASSLKARAYEQYF	TRAV26-1	TRAJ57	TRBV18	TRBJ2-7	HomoSapiens	A0201_GILGFVFTL	train	0	1	Public TCRs with undetermined specificities
CAFRNSGTYKYIF	CSARSGQISYNEQFF	TRAV21	TRAJ40	TRBV20-1	TRBJ2-1	HomoSapiens	A0201_GILGFVFTL	train	0	1	Public TCRs with undetermined specificities
CIAPKNPTQGGSEKLVF	CAWSPSPSGRAWADTQYF	TRAV26-1	TRAJ57	TRBV30	TRBJ2-3	HomoSapiens	A0201_GILGFVFTL	train	0	1	Public TCRs with undetermined specificities
CAMSGGGSNYKLTF	CASSVGTSIYEQYF	TRAV14/DV4	TRAJ53	TRBV6-5	TRBJ2-7	HomoSapiens	A0201_GILGFVFTL	train	0	1	Public TCRs with undetermined specificities
CAAAPSTGKLSF	CASSFSDSHPNQPQHF	TRAV13-1	TRAJ20	TRBV28	TRBJ1-5	HomoSapiens	A0201_GILGFVFTL	train	0	1	Public TCRs with undetermined specificities
CAPIGADGLTF	CASSFRAGELFF	TRAV12-2	TRAJ45	TRBV28	TRBJ2-2	HomoSapiens	A0201_GILGFVFTL	train	0	1	Public TCRs with undetermined specificities
CAASAKWADKLIF	CASSVLANTYEQYF	TRAV29/DV5	TRAJ34	TRBV5-1	TRBJ2-7	HomoSapiens	A0201_GILGFVFTL	train	0	1	Public TCRs with undetermined specificities
CAMSEVEGQNFVF	CASSQDNGYEQYF	TRAV12-3	TRAJ26	TRBV4-2	TRBJ2-7	HomoSapiens	A0201_GILGFVFTL	train	0	1	Public TCRs with undetermined specificities
CATDEAAGNKLTF	CASSLNRGLNYGYTF	TRAV17	TRAJ17	TRBV11-2	TRBJ1-2	HomoSapiens	A0201_GILGFVFTL	train	0	1	Public TCRs with undetermined specificities
CAVEYGGSKGNLIF	CASSPTGGNYNEQFF	TRAV8-3	TRAJ42	TRBV7-2	TRBJ2-1	HomoSapiens	A0201_GILGFVFTL	train	0	1	Public TCRs with undetermined specificities
CAATRVNNQFYF	CASSAGQGPYEQYF	TRAV41	TRAJ49	TRBV7-9	TRBJ2-7	HomoSapiens	A0201_GILGFVFTL	train	0	1	Public TCRs with undetermined specificities
CAVRPPYSGGGADGLTF	CASTSRLNSYEQYF	TRAV3	TRAJ45	TRBV28	TRBJ2-7	HomoSapiens	A0201_GILGFVFTL	train	0	1	Public TCRs with undetermined specificities
CALSDQGSGYALNF	CSAKLTGQGYSPLHF	TRAV9-2	TRAJ41	TRBV20-1	TRBJ1-6	HomoSapiens	A0201_GILGFVFTL	train	0	1	Public TCRs with undetermined specificities
CAVRVYNQAGTALIF	CASSQVLGAAEAGYTF	TRAV1-1	TRAJ15	TRBV4-3	TRBJ1-2	HomoSapiens	A0201_GILGFVFTL	train	0	1	Public TCRs with undetermined specificities
CALREEYGNKLVF	CASLPTGDNEQYF	TRAV9-2	TRAJ47	TRBV12-3	TRBJ2-7	HomoSapiens	A0201_GILGFVFTL	train	0	1	Public TCRs with undetermined specificities
CVSRNSGNTPLVF	CASSTTGVRNQPQHF	TRAV1-1	TRAJ29	TRBV19	TRBJ1-5	HomoSapiens	A0201_GILGFVFTL	train	0	1	Public TCRs with undetermined specificities
CAGPIHTGTASKLTF	CASTPDRGRGGYTF	TRAV35	TRAJ44	TRBV6-6	TRBJ1-2	HomoSapiens	A0201_GILGFVFTL	train	0	1	Public TCRs with undetermined specificities
CAGQLNYGGSQGNLIF	CSATGGVPETQYF	TRAV35	TRAJ42	TRBV20-1	TRBJ2-5	HomoSapiens	A0201_GILGFVFTL	train	0	1	Public TCRs with undetermined specificities
CIVSHNTNAGKSTF	CSAEPSGPTGFYNEQFF	TRAV26-1	TRAJ27	TRBV20-1	TRBJ2-1	HomoSapiens	A0201_GILGFVFTL	train	0	1	Public TCRs with undetermined specificities
CAVSVRTALIF	CASELDRGIYGYTF	TRAV8-6	TRAJ15	TRBV6-5	TRBJ1-2	HomoSapiens	A0201_GILGFVFTL	train	0	1	Public TCRs with undetermined specificities
CTLSGTYKYIF	CASSQDRGSGELFF	TRAV41	TRAJ40	TRBV4-1	TRBJ2-2	HomoSapiens	A0201_GILGFVFTL	train	0	1	Public TCRs with undetermined specificities
CAANPRGSARQLTF	CASSLMETQYF	TRAV29/DV5	TRAJ22	TRBV5-1	TRBJ2-5	HomoSapiens	A0201_GILGFVFTL	train	0	1	Public TCRs with undetermined specificities
CAVRSRNFGNEKLTF	CSAWTLGPKRYTF	TRAV20	TRAJ48	TRBV20-1	TRBJ1-2	HomoSapiens	A0201_GILGFVFTL	train	0	1	Public TCRs with undetermined specificities
CAVNPESGGSYIPTF	CASSRTGGAYGYTF	TRAV12-2	TRAJ6	TRBV7-8	TRBJ1-2	HomoSapiens	A0201_GILGFVFTL	train	0	1	Public TCRs with undetermined specificities
CAVRGRTGGGNKLTF	CASSRTYGTGDEKLFF	TRAV20	TRAJ10	TRBV3-1	TRBJ1-4	HomoSapiens	A0201_GILGFVFTL	train	0	1	Public TCRs with undetermined specificities
CAVNKGGNEKLTF	CAISELDQPQHF	TRAV12-2	TRAJ48	TRBV10-3	TRBJ1-5	HomoSapiens	A0201_GILGFVFTL	train	0	1	Public TCRs with undetermined specificities
CIVRAKLSF	CASSFGTLRAFF	TRAV26-1	TRAJ20	TRBV5-5	TRBJ1-1	HomoSapiens	A0201_GILGFVFTL	train	0	1	Public TCRs with undetermined specificities
CAVVSGAGSYQLTF	CSARDDARVIYGYTF	TRAV2	TRAJ28	TRBV20-1	TRBJ1-2	HomoSapiens	A0201_GILGFVFTL	train	0	1	Public TCRs with undetermined specificities
CVVRPLPAGGTSYGKLTF	CASSVGMSGYTF	TRAV8-2	TRAJ52	TRBV9	TRBJ1-2	HomoSapiens	A0201_GILGFVFTL	train	0	1	Public TCRs with undetermined specificities
CAVTDVTGYSTLTF	CASSISRYEQYF	TRAV8-4	TRAJ11	TRBV19	TRBJ2-7	HomoSapiens	A0201_GILGFVFTL	train	0	1	Public TCRs with undetermined specificities
CALYKNRDDKIIF	CASSIGLTEAFF	TRAV19	TRAJ30	TRBV19	TRBJ1-1	HomoSapiens	A0201_GILGFVFTL	train	0	1	Public TCRs with undetermined specificities
CAVRHRGQKLLF	CASSPTFGATGGREKLFF	TRAV8-4	TRAJ16	TRBV4-1	TRBJ1-4	HomoSapiens	A0201_GILGFVFTL	train	0	1	Public TCRs with undetermined specificities
CAENMVHDSSYKLIF	CASSHPQRGYNEQFF	TRAV13-2	TRAJ12	TRBV3-1	TRBJ2-1	HomoSapiens	A0201_GILGFVFTL	train	0	1	Public TCRs with undetermined specificities
CAARPSPFNAGGTSYGKLTF	CASSYDSGGSYEQYF	TRAV29/DV5	TRAJ52	TRBV11-2	TRBJ2-7	HomoSapiens	A0201_GILGFVFTL	train	0	1	Public TCRs with undetermined specificities
CVLINYGGSQGNLIF	CASSQERGYSNQPQHF	TRAV8-2	TRAJ42	TRBV4-3	TRBJ1-5	HomoSapiens	A0201_GILGFVFTL	train	0	1	Public TCRs with undetermined specificities
CSLEGYGGSQGNLIF	CASSYSVSTDTQYF	TRAV26-2	TRAJ42	TRBV6-5	TRBJ2-3	HomoSapiens	A0201_GILGFVFTL	train	0	1	Public TCRs with undetermined specificities
CAENRVAGSYQLTF	CASSQPATSGVTDTQYF	TRAV13-2	TRAJ28	TRBV12-4	TRBJ2-3	HomoSapiens	A0201_GILGFVFTL	train	0	1	Public TCRs with undetermined specificities
CAASLAGNMLTF	CAWSGGQGINEQFF	TRAV29/DV5	TRAJ39	TRBV30	TRBJ2-1	HomoSapiens	A0201_GILGFVFTL	train	0	1	Public TCRs with undetermined specificities
CAVVAGNKLVF	CASGDRGTQETQYF	TRAV12-2	TRAJ47	TRBV19	TRBJ2-5	HomoSapiens	A0201_GILGFVFTL	train	0	1	Public TCRs with undetermined specificities
CIVRPLKPGNTPLVF	CASSRTAATGELFF	TRAV26-1	TRAJ29	TRBV5-5	TRBJ2-2	HomoSapiens	A0201_GILGFVFTL	train	0	1	Public TCRs with undetermined specificities
CAESHYGNNRLAF	CASSFDHSYEQYF	TRAV5	TRAJ7	TRBV3-1	TRBJ2-7	HomoSapiens	A0201_GILGFVFTL	train	0	1	Public TCRs with undetermined specificities
CALRSEGYQKVTF	CASSVDPHPLGTDTQYF	TRAV9-2	TRAJ13	TRBV9	TRBJ2-3	HomoSapiens	A0201_GILGFVFTL	train	0	1	Public TCRs with undetermined specificities
CAVLDKHMEYGNKLVF	CASSAGGVLNEKLFF	TRAV21	TRAJ47	TRBV6-5	TRBJ1-4	HomoSapiens	A0201_GILGFVFTL	train	0	1	Public TCRs with undetermined specificities
CAGTHTNAGKSTF	CSAPGQGANFTNEQFF	TRAV27	TRAJ27	TRBV20-1	TRBJ2-1	HomoSapiens	A0201_GILGFVFTL	train	0	1	Public TCRs with undetermined specificities
CAPRNQFYF	CASSYSVTPGYTF	TRAV20	TRAJ49	TRBV6-2/6-3	TRBJ1-2	HomoSapiens	A0201_GILGFVFTL	train	0	1	Public TCRs with undetermined specificities
CAVQGRDAGGTSYGKLTF	CASSGPGRGNTIYF	TRAV35	TRAJ52	TRBV7-9	TRBJ1-3	HomoSapiens	A0201_GILGFVFTL	train	0	1	Public TCRs with undetermined specificities
CAASAPNTGTASKLTF	CASSRTGGNQPQHF	TRAV13-1	TRAJ44	TRBV6-6	TRBJ1-5	HomoSapiens	A0201_GILGFVFTL	train	0	1	Public TCRs with undetermined specificities
CAVENNNARLMF	CASSSRESTEAFF	TRAV1-1	TRAJ31	TRBV11-2	TRBJ1-1	HomoSapiens	A0201_GILGFVFTL	train	0	1	Public TCRs with undetermined specificities
CAAGGGGYQKVTF	CASSPDSSYNEQFF	TRAV12-2	TRAJ13	TRBV7-2	TRBJ2-1	HomoSapiens	A0201_GILGFVFTL	train	0	1	Public TCRs with undetermined specificities
CALDTGNQFYF	CASSESGQAYEQYF	TRAV9-1	TRAJ49	TRBV2	TRBJ2-7	HomoSapiens	A0201_GILGFVFTL	train	0	1	Public TCRs with undetermined specificities
CAFILYNTDKLIF	CASRPRPGRGTDTQYF	TRAV38-1	TRAJ34	TRBV7-8	TRBJ2-3	HomoSapiens	A0201_GILGFVFTL	train	0	1	Public TCRs with undetermined specificities
CIVEAAGNKLTF	CASSYRGGNIQYF	TRAV26-1	TRAJ17	TRBV28	TRBJ2-4	HomoSapiens	A0201_GILGFVFTL	train	0	1	Public TCRs with undetermined specificities
CALSEEEGYSTLTF	CASKKEAFNTGELFF	TRAV19	TRAJ11	TRBV12-4	TRBJ2-2	HomoSapiens	A0201_GILGFVFTL	train	0	1	Public TCRs with undetermined specificities
CAVGTRNTGTASKLTF	CASSIYPEQFF	TRAV8-3	TRAJ44	TRBV5-1	TRBJ2-1	HomoSapiens	A0201_GILGFVFTL	train	0	1	Public TCRs with undetermined specificities
CVVSLPADGNNRLAF	CARDSDSVGYTF	TRAV10	TRAJ7	TRBV6-4	TRBJ1-2	HomoSapiens	A0201_GILGFVFTL	train	0	1	Public TCRs with undetermined specificities
CAVWPGNQFYF	CASSQGASVYGYTF	TRAV8-4	TRAJ49	TRBV3-1	TRBJ1-2	HomoSapiens	A0201_GILGFVFTL	train	0	1	Public TCRs with undetermined specificities
CATDGSTGGYQKVTF	CASSLHGGYTF	TRAV17	TRAJ13	TRBV7-9	TRBJ1-2	HomoSapiens	A0201_GILGFVFTL	train	0	1	Public TCRs with undetermined specificities
CAVGSMNSGYSTLTF	CASSSAGSSEQYF	TRAV21	TRAJ11	TRBV13	TRBJ2-7	HomoSapiens	A0201_GILGFVFTL	train	0	1	Public TCRs with undetermined specificities
CAEKAGSASKIIF	CASSPGGQETQYF	TRAV13-2	TRAJ3	TRBV5-1	TRBJ2-5	HomoSapiens	A0201_GILGFVFTL	train	0	1	Public TCRs with undetermined specificities
CAVQYFLTDAGGTSYGKLTF	CASSPRTGPFTGNTIYF	TRAV36/DV7	TRAJ52	TRBV28	TRBJ1-3	HomoSapiens	A0201_GILGFVFTL	train	0	1	Public TCRs with undetermined specificities
CAASGYESKAAGNKLTF	CASSQTGGKDGYTF	TRAV29/DV5	TRAJ17	TRBV3-1	TRBJ1-2	HomoSapiens	A0201_GILGFVFTL	train	0	1	Public TCRs with undetermined specificities
CAVPPNNNARLMF	CASSFGAAVGEQYF	TRAV12-2	TRAJ31	TRBV11-2	TRBJ2-7	HomoSapiens	A0201_GILGFVFTL	train	0	1	Public TCRs with undetermined specificities
CAVSPRGNKFYF	CASSRSSGNTIYF	TRAV8-4	TRAJ21	TRBV6-1	TRBJ1-3	HomoSapiens	A0201_GILGFVFTL	train	0	1	Public TCRs with undetermined specificities
CAVKEAGRGSTLGRLYF	CSAPGTGDYSPLHF	TRAV21	TRAJ18	TRBV20-1	TRBJ1-6	HomoSapiens	A0201_GILGFVFTL	train	0	1	Public TCRs with undetermined specificities
CAFFIIQGAQKLVF	CASSQGTGLLGEQYF	TRAV38-2/DV8	TRAJ54	TRBV27	TRBJ2-7	HomoSapiens	A0201_GILGFVFTL	train	0	1	Public TCRs with undetermined specificities
CAETLPGGGGATNKLIF	CATGGGAADTQYF	TRAV13-2	TRAJ32	TRBV2	TRBJ2-3	HomoSapiens	A0201_GILGFVFTL	train	0	1	Public TCRs with undetermined specificities
CGTDRILTGGGNKLTF	CASSLAVTEDTEAFF	TRAV30	TRAJ10	TRBV5-1	TRBJ1-1	HomoSapiens	A0201_GILGFVFTL	train	0	1	Public TCRs with undetermined specificities
CAVSDSNYQLIW	CASSLTGELFF	TRAV1-2	TRAJ33	TRBV12-3	TRBJ2-2	HomoSapiens	A0201_GILGFVFTL	train	0	1	Public TCRs with undetermined specificities
CALASSGTGRRALTF	CASSLAVRGLETQYF	TRAV9-2	TRAJ5	TRBV5-6	TRBJ2-5	HomoSapiens	A0201_GILGFVFTL	train	0	1	Public TCRs with undetermined specificities
CALNLGNVLHC	CASKNQNRGSSYNSPLHF	TRAV9-2	TRAJ35	TRBV6-1	TRBJ1-6	HomoSapiens	A0201_GILGFVFTL	train	0	1	Public TCRs with undetermined specificities
CALSDSGYRTITF	CASSSPSGTALYEQYF	TRAV8-4	TRAJ11	TRBV11-2	TRBJ2-7	HomoSapiens	A0201_GILGFVFTL	train	0	1	Public TCRs with undetermined specificities
CGLSGNAGNMLTF	CASSYPTGNYGYTF	TRAV8-2	TRAJ39	TRBV7-6	TRBJ1-2	HomoSapiens	A0201_GILGFVFTL	train	0	1	Public TCRs with undetermined specificities
CAASNGGAQKLVF	CASSLMLGEQFF	TRAV13-1	TRAJ54	TRBV12-4	TRBJ2-1	HomoSapiens	A0201_GILGFVFTL	train	0	1	Public TCRs with undetermined specificities
CAASPGNQGGKLIF	CASQGISNQPQHF	TRAV23/DV6	TRAJ23	TRBV19	TRBJ1-5	HomoSapiens	A0201_GILGFVFTL	train	0	1	Public TCRs with undetermined specificities
CILITYGGSQGNLIF	CASSQDRGNTGELFF	TRAV26-2	TRAJ42	TRBV5-1	TRBJ2-2	HomoSapiens	A0201_GILGFVFTL	train	0	1	Public TCRs with undetermined specificities
CALSTFQKLVF	CSARRGDLYNEQFF	TRAV9-2	TRAJ8	TRBV20-1	TRBJ2-1	HomoSapiens	A0201_GILGFVFTL	train	0	1	Public TCRs with undetermined specificities
CAGFYGNNRLAF	CASSQSRGSSYEQYF	TRAV1-2	TRAJ7	TRBV3-1	TRBJ2-7	HomoSapiens	A0201_GILGFVFTL	train	0	1	Public TCRs with undetermined specificities
CVVNIRNNDMRF	CASSFYSANTEAFF	TRAV12-1	TRAJ43	TRBV7-2	TRBJ1-1	HomoSapiens	A0201_GILGFVFTL	train	0	1	Public TCRs with undetermined specificities
CAVASGGSYIPTF	CAWSVRDFLNTEAFF	TRAV13-1	TRAJ6	TRBV30	TRBJ1-1	HomoSapiens	A0201_GILGFVFTL	train	0	1	Public TCRs with undetermined specificities
CAYRTLGRGGADGLTF	CASSILNIAGGYNEQFF	TRAV38-2/DV8	TRAJ45	TRBV19	TRBJ2-1	HomoSapiens	A0201_GILGFVFTL	train	0	1	Public TCRs with undetermined specificities
CAVINAGAGSYQLTF	CASMGQGAQPQHF	TRAV8-1	TRAJ28	TRBV2	TRBJ1-5	HomoSapiens	A0201_GILGFVFTL	train	0	1	Public TCRs with undetermined specificities
CAVSAPYKLTF	CAAGGRVRAYEQYF	TRAV8-4	TRAJ53	TRBV10-3	TRBJ2-7	HomoSapiens	A0201_GILGFVFTL	train	0	1	Public TCRs with undetermined specificities
CAVRRGGKFYF	CASSLQREYYEQYF	TRAV12-2	TRAJ21	TRBV11-1	TRBJ2-7	HomoSapiens	A0201_GILGFVFTL	train	0	1	Public TCRs with undetermined specificities
CAARKRF	CASNGATYEKLFF	TRAV13-1	TRAJ43	TRBV19	TRBJ1-4	HomoSapiens	A0201_GILGFVFTL	train	0	1	Public TCRs with undetermined specificities
CAGHGRAGGGSGSRLTF	CASSLQGYSGANVLTF	TRAV38-2/DV8	TRAJ58	TRBV7-2	TRBJ2-6	HomoSapiens	A0201_GILGFVFTL	train	0	1	Public TCRs with undetermined specificities
CAHREVF	CASSRALGSPLHF	TRAV24	TRAJ29	TRBV14	TRBJ1-6	HomoSapiens	A0201_GILGFVFTL	train	0	1	Public TCRs with undetermined specificities
CAVVSRVGKIIF	CASSQDHSGNQPQHF	TRAV8-3	TRAJ30	TRBV3-1	TRBJ1-5	HomoSapiens	A0201_GILGFVFTL	train	0	1	Public TCRs with undetermined specificities
CAGDRGLSGTYKYIF	CASSSDGLRDSGNTIYF	TRAV27	TRAJ40	TRBV5-1	TRBJ1-3	HomoSapiens	A0201_GILGFVFTL	train	0	1	Public TCRs with undetermined specificities
CAELVDYNTDKLIF	CASSAQQGRQQYF	TRAV5	TRAJ34	TRBV27	TRBJ2-7	HomoSapiens	A0201_GILGFVFTL	train	0	1	Public TCRs with undetermined specificities
CAGQSDNARLMF	CASSLQGGTEAFF	TRAV35	TRAJ31	TRBV28	TRBJ1-1	HomoSapiens	A0201_GILGFVFTL	train	0	1	Public TCRs with undetermined specificities
CAVAGNQGGKLIF	CASSPPTGATNEKLFF	TRAV8-3	TRAJ23	TRBV7-8	TRBJ1-4	HomoSapiens	A0201_GILGFVFTL	train	0	1	Public TCRs with undetermined specificities
CALPWNNDMRF	CSANPGLAGPNEQFF	TRAV16	TRAJ43	TRBV20-1	TRBJ2-1	HomoSapiens	A0201_GILGFVFTL	train	0	1	Public TCRs with undetermined specificities
CAVREGTSASARQLTF	CASSVRRRSSGLNTEAFF	TRAV3	TRAJ22	TRBV6-1	TRBJ1-1	HomoSapiens	A0201_GILGFVFTL	train	0	1	Public TCRs with undetermined specificities
CAARGKAAGNKLTF	CASSLAQAVQETQYF	TRAV23/DV6	TRAJ17	TRBV7-2	TRBJ2-5	HomoSapiens	A0201_GILGFVFTL	train	0	1	Public TCRs with undetermined specificities
CAVPADSNYQLIW	CASSLGQGTDTQYF	TRAV1-2	TRAJ33	TRBV12-3	TRBJ2-3	HomoSapiens	A0201_GILGFVFTL	train	0	1	Public TCRs with undetermined specificities
CAVNANSNSGYALNF	CSARDRNEKLFF	TRAV8-1	TRAJ41	TRBV20-1	TRBJ1-4	HomoSapiens	A0201_GILGFVFTL	train	0	1	Public TCRs with undetermined specificities
CAAPETSGSRLTF	CASSLSASGGARETQYF	TRAV39	TRAJ58	TRBV7-2	TRBJ2-5	HomoSapiens	A0201_GILGFVFTL	train	0	1	Public TCRs with undetermined specificities
CAVLLDNAGNMLTF	CATSIRNTGELFF	TRAV1-1	TRAJ39	TRBV24-1	TRBJ2-2	HomoSapiens	A0201_GILGFVFTL	train	0	1	Public TCRs with undetermined specificities
CAGINYGGSQGNLIF	CASSQASGRVGGTDTQYF	TRAV35	TRAJ42	TRBV4-3	TRBJ2-3	HomoSapiens	A0201_GILGFVFTL	train	0	1	Public TCRs with undetermined specificities
CAVSESTPLVF	CSARDLYVQGFTKNIQYF	TRAV21	TRAJ29	TRBV20-1	TRBJ2-4	HomoSapiens	A0201_GILGFVFTL	train	0	1	Public TCRs with undetermined specificities
CAVQLLSGTYKYIF	CASSDPDVGTYEQYF	TRAV20	TRAJ40	TRBV5-1	TRBJ2-7	HomoSapiens	A0201_GILGFVFTL	train	0	1	Public TCRs with undetermined specificities
CAVLPDNYGQNFVF	CASSPTGVNQPQHF	TRAV21	TRAJ26	TRBV6-2/6-3	TRBJ1-5	HomoSapiens	A0201_GILGFVFTL	train	0	1	Public TCRs with undetermined specificities
CAVNENQGAQKLVF	CASSRDWISHEQFF	TRAV12-2	TRAJ54	TRBV5-5	TRBJ2-1	HomoSapiens	A0201_GILGFVFTL	train	0	1	Public TCRs with undetermined specificities
CATTSSGSGTYKYIF	CASSLAGNTDTQYF	TRAV14/DV4	TRAJ40	TRBV3-1	TRBJ2-3	HomoSapiens	A0201_GILGFVFTL	train	0	1	Public TCRs with undetermined specificities
CAYRSALVLRGGSEKLVF	CASTGQGADGYTF	TRAV38-2/DV8	TRAJ57	TRBV27	TRBJ1-2	HomoSapiens	A0201_GILGFVFTL	train	0	1	Public TCRs with undetermined specificities
CAVRPSSGAGGSYIPTF	CASSSSGGKETQYF	TRAV3	TRAJ6	TRBV7-2	TRBJ2-5	HomoSapiens	A0201_GILGFVFTL	train	0	1	Public TCRs with undetermined specificities
CGTEFQDYGQNFVF	CASSPTSGSTDTQYF	TRAV30	TRAJ26	TRBV6-4	TRBJ2-3	HomoSapiens	A0201_GILGFVFTL	train	0	1	Public TCRs with undetermined specificities
CAVDSGTYKYIF	CASSSWTGGAIGEQYF	TRAV41	TRAJ40	TRBV7-2	TRBJ2-7	HomoSapiens	A0201_GILGFVFTL	train	0	1	Public TCRs with undetermined specificities
CAIWYSSASKIIF	CASRPKFAGRGFF	TRAV12-3	TRAJ3	TRBV12-4	TRBJ1-1	HomoSapiens	A0201_GILGFVFTL	train	0	1	Public TCRs with undetermined specificities
CAVRPTMNRDDKIIF	CASSSLGQAEIGYTF	TRAV21	TRAJ30	TRBV5-4	TRBJ1-2	HomoSapiens	A0201_GILGFVFTL	train	0	1	Public TCRs with undetermined specificities
CAILLTTSASGGSYIPTF	CASSLARANTDTQYF	TRAV12-3	TRAJ6	TRBV7-9	TRBJ2-3	HomoSapiens	A0201_GILGFVFTL	train	0	1	Public TCRs with undetermined specificities
CAAAGQNQFYF	CASSRWVEDNEQFF	TRAV29/DV5	TRAJ49	TRBV3-1	TRBJ2-1	HomoSapiens	A0201_GILGFVFTL	train	0	1	Public TCRs with undetermined specificities
CAGPYNQGGKLIF	CSARDILAGGSAYEQYF	TRAV22	TRAJ23	TRBV20-1	TRBJ2-7	HomoSapiens	A0201_GILGFVFTL	train	0	1	Public TCRs with undetermined specificities
CAVKRSSNTGKLIF	CASRLDRGPGNTIYF	TRAV8-4	TRAJ37	TRBV5-1	TRBJ1-3	HomoSapiens	A0201_GILGFVFTL	train	0	1	Public TCRs with undetermined specificities
CAVHREPAYNFNKFYF	CASRGWQNTEAFF	TRAV29/DV5	TRAJ21	TRBV6-5	TRBJ1-1	HomoSapiens	A0201_GILGFVFTL	train	0	1	Public TCRs with undetermined specificities
CAAGTYNTDKLIF	CSAEPGTGGQETQYF	TRAV29/DV5	TRAJ34	TRBV20-1	TRBJ2-5	HomoSapiens	A0201_GILGFVFTL	train	0	1	Public TCRs with undetermined specificities
CAASIQWSGGSNYKLTF	CSARPAGDYQETQYF	TRAV13-1	TRAJ53	TRBV20-1	TRBJ2-5	HomoSapiens	A0201_GILGFVFTL	train	0	1	Public TCRs with undetermined specificities
CILRVHTGANSKLTF	CASSIGPNQPQHF	TRAV26-2	TRAJ56	TRBV5-1	TRBJ1-5	HomoSapiens	A0201_GILGFVFTL	train	0	1	Public TCRs with undetermined specificities
CVVNKAAGNKLTF	CASSRSVSQPQHF	TRAV12-1	TRAJ17	TRBV18	TRBJ1-5	HomoSapiens	A0201_GILGFVFTL	train	0	1	Public TCRs with undetermined specificities
CAVIVGGSQGNLIF	CASRVGVGGGTGELFF	TRAV8-1	TRAJ42	TRBV2	TRBJ2-2	HomoSapiens	A0201_GILGFVFTL	train	0	1	Public TCRs with undetermined specificities
CAMREQGENFNKFYF	CASRPSGGHEQFF	TRAV14/DV4	TRAJ21	TRBV6-5	TRBJ2-1	HomoSapiens	A0201_GILGFVFTL	train	0	1	Public TCRs with undetermined specificities
CAPHSGGSYIPTF	CASSVEASGVGDIQYF	TRAV6	TRAJ6	TRBV9	TRBJ2-4	HomoSapiens	A0201_GILGFVFTL	train	0	1	Public TCRs with undetermined specificities
CVVLTSNTGKLIF	CASSGTGSTDTQYF	TRAV12-1	TRAJ37	TRBV7-9	TRBJ2-3	HomoSapiens	A0201_GILGFVFTL	train	0	1	Public TCRs with undetermined specificities
CAASSRGYGQNFVF	CASSQARGRVGYTF	TRAV13-1	TRAJ26	TRBV14	TRBJ1-2	HomoSapiens	A0201_GILGFVFTL	train	0	1	Public TCRs with undetermined specificities
CAFMKKDGQFYF	CSARVGAGWGETQYF	TRAV38-1	TRAJ49	TRBV20-1	TRBJ2-5	HomoSapiens	A0201_GILGFVFTL	train	0	1	Public TCRs with undetermined specificities
CAVDLLGGGGSNYKLTF	CASSPYLGEKLFF	TRAV39	TRAJ53	TRBV5-4	TRBJ1-4	HomoSapiens	A0201_GILGFVFTL	train	0	1	Public TCRs with undetermined specificities
CAVRDNLNNAGNMLTF	CASSFHRDRETQYF	TRAV1-2	TRAJ39	TRBV25-1	TRBJ2-5	HomoSapiens	A0201_GILGFVFTL	train	0	1	Public TCRs with undetermined specificities
CVVNMTGNQFYF	CASSLGGAVSYNEQFF	TRAV12-1	TRAJ49	TRBV4-1	TRBJ2-1	HomoSapiens	A0201_GILGFVFTL	train	0	1	Public TCRs with undetermined specificities
CAGAFNFNKFYF	CASEQGTTVTGYTF	TRAV39	TRAJ21	TRBV2	TRBJ1-2	HomoSapiens	A0201_GILGFVFTL	train	0	1	Public TCRs with undetermined specificities
CVVSAASGGSYIPTF	CASSFGGGSYNEQFF	TRAV8-2	TRAJ6	TRBV28	TRBJ2-1	HomoSapiens	A0201_GILGFVFTL	train	0	1	Public TCRs with undetermined specificities
CALSPNRSGGSNYKLTF	CASSLPGGSGYEQYF	TRAV9-2	TRAJ53	TRBV28	TRBJ2-7	HomoSapiens	A0201_GILGFVFTL	train	0	1	Public TCRs with undetermined specificities
CVVKRGGNKLTF	CASSQEYTPGRGYEQYF	TRAV12-1	TRAJ10	TRBV4-1	TRBJ2-7	HomoSapiens	A0201_GILGFVFTL	train	0	1	Public TCRs with undetermined specificities
CATEQSMDTGRRALTF	CASSLRGSSNQPQHF	TRAV17	TRAJ5	TRBV5-6	TRBJ1-5	HomoSapiens	A0201_GILGFVFTL	train	0	1	Public TCRs with undetermined specificities
CIVRVKGQSARLMF	CASSYVVGSRTYEQYF	TRAV26-1	TRAJ31	TRBV6-6	TRBJ2-7	HomoSapiens	A0201_GILGFVFTL	train	0	1	Public TCRs with undetermined specificities
CAVQYPNAGNNRKLIW	CAIRAAGGDMNTEAFF	TRAV20	TRAJ38	TRBV10-3	TRBJ1-1	HomoSapiens	A0201_GILGFVFTL	train	0	1	Public TCRs with undetermined specificities
CAAAGNNNDMRF	CAISEPGTGTTEAFF	TRAV29/DV5	TRAJ43	TRBV10-3	TRBJ1-1	HomoSapiens	A0201_GILGFVFTL	train	0	1	Public TCRs with undetermined specificities
CARSRRALTF	CASSESWGTEAFF	TRAV17	TRAJ5	TRBV25-1	TRBJ1-1	HomoSapiens	A0201_GILGFVFTL	train	0	1	Public TCRs with undetermined specificities
CAGPGSGGSNYKLTF	CASSSGTGPYHEQYF	TRAV35	TRAJ53	TRBV5-1	TRBJ2-7	HomoSapiens	A0201_GILGFVFTL	train	0	1	Public TCRs with undetermined specificities
CAYRSLNKLVF	CASSLGRGSNEKLFF	TRAV38-2/DV8	TRAJ47	TRBV5-4	TRBJ1-4	HomoSapiens	A0201_GILGFVFTL	train	0	1	Public TCRs with undetermined specificities
CALPYYGGSQGNLIF	CASSSTTGRNTIYF	TRAV8-3	TRAJ42	TRBV6-1	TRBJ1-3	HomoSapiens	A0201_GILGFVFTL	train	0	1	Public TCRs with undetermined specificities
CAESTDSWGKLQF	CASSLTGTPRETQYF	TRAV13-1	TRAJ24	TRBV5-1	TRBJ2-5	HomoSapiens	A0201_GILGFVFTL	train	0	1	Public TCRs with undetermined specificities
CAVIPPIGGGGFKTIF	CASRPSRGANTGELFF	TRAV12-2	TRAJ9	TRBV12-4	TRBJ2-2	HomoSapiens	A0201_GILGFVFTL	train	0	1	Public TCRs with undetermined specificities
CGTEMILLGSQGNLIF	CASSYLTGPHQPQHF	TRAV30	TRAJ42	TRBV6-6	TRBJ1-5	HomoSapiens	A0201_GILGFVFTL	train	0	1	Public TCRs with undetermined specificities
CAVGASPKAAVNKLTF	CASSLRDYEQYF	TRAV8-3	TRAJ17	TRBV13	TRBJ2-7	HomoSapiens	A0201_GILGFVFTL	train	0	1	Public TCRs with undetermined specificities
CLVMGAGYNTDKLIF	CASSLVRNTIYF	TRAV4	TRAJ34	TRBV7-2	TRBJ1-3	HomoSapiens	A0201_GILGFVFTL	train	0	1	Public TCRs with undetermined specificities
CALRLRSGGSYIPTF	CASSSKLGGKEYF	TRAV12-2	TRAJ6	TRBV27	TRBJ2-7	HomoSapiens	A0201_GILGFVFTL	train	0	1	Public TCRs with undetermined specificities
CAVSEDRGSTLGRLYF	CASSDREVQPQHF	TRAV21	TRAJ18	TRBV2	TRBJ1-5	HomoSapiens	A0201_GILGFVFTL	train	0	1	Public TCRs with undetermined specificities
CAAQRGTGGGADGLTF	CASSQDIRKQYF	TRAV35	TRAJ45	TRBV3-1	TRBJ2-7	HomoSapiens	A0201_GILGFVFTL	train	0	1	Public TCRs with undetermined specificities
CAANDSGNKTLVF	CASSRGRTYEQYF	TRAV13-1	TRAJ29	TRBV5-4	TRBJ2-7	HomoSapiens	A0201_GILGFVFTL	train	0	1	Public TCRs with undetermined specificities
CAASTAGNMLTF	CASRRGGLTGELFF	TRAV13-1	TRAJ39	TRBV10-2	TRBJ2-2	HomoSapiens	A0201_GILGFVFTL	train	0	1	Public TCRs with undetermined specificities
CGTERDQAGTALIF	CASSQVLAQETQYF	TRAV30	TRAJ15	TRBV14	TRBJ2-5	HomoSapiens	A0201_GILGFVFTL	train	0	1	Public TCRs with undetermined specificities
CAVNERGGGADGLTF	CAWSVGTYSNQPQHF	TRAV8-1	TRAJ45	TRBV30	TRBJ1-5	HomoSapiens	A0201_GILGFVFTL	train	0	1	Public TCRs with undetermined specificities
CAVLNMNSGGYQKVTF	CATSAQAGSGELFF	TRAV21	TRAJ13	TRBV24/OR9-2	TRBJ2-2	HomoSapiens	A0201_GILGFVFTL	train	0	1	Public TCRs with undetermined specificities
CGADSDSGYALNF	CAGFYRGLNTEAFF	TRAV34	TRAJ41	TRBV5-4	TRBJ1-1	HomoSapiens	A0201_GILGFVFTL	train	0	1	Public TCRs with undetermined specificities
CAVNNNAGNMLTF	CASSYRGGEETQYF	TRAV8-1	TRAJ39	TRBV7-2	TRBJ2-5	HomoSapiens	A0201_GILGFVFTL	train	0	1	Public TCRs with undetermined specificities
CAPGAVNTNAGKSTF	CASSQWGGQGAGYTF	TRAV22	TRAJ27	TRBV4-2	TRBJ1-2	HomoSapiens	A0201_GILGFVFTL	train	0	1	Public TCRs with undetermined specificities
CAGSMDSNYQLIW	CASSQDGTKTQYF	TRAV27	TRAJ33	TRBV4-1	TRBJ2-5	HomoSapiens	A0201_GILGFVFTL	train	0	1	Public TCRs with undetermined specificities
CAVREGGKSTF	CASSQSGPGANVLTF	TRAV3	TRAJ27	TRBV16	TRBJ2-6	HomoSapiens	A0201_GILGFVFTL	train	0	1	Public TCRs with undetermined specificities
CAVRRGSGAGSYQLTF	CSALWETQYF	TRAV3	TRAJ28	TRBV20-1	TRBJ2-5	HomoSapiens	A0201_GILGFVFTL	train	0	1	Public TCRs with undetermined specificities
CAYLRGSNYKLTF	CASSLTLAGDTYNEQFF	TRAV38-1	TRAJ53	TRBV7-9	TRBJ2-1	HomoSapiens	A0201_GILGFVFTL	train	0	1	Public TCRs with undetermined specificities
CASRGGNDMRF	CASSGSGSYNEQFF	TRAV9-2	TRAJ43	TRBV10-2	TRBJ2-1	HomoSapiens	A0201_GILGFVFTL	train	0	1	Public TCRs with undetermined specificities
CAASEISSASKIIF	CASTIRGTEAFF	TRAV13-1	TRAJ3	TRBV28	TRBJ1-1	HomoSapiens	A0201_GILGFVFTL	train	0	1	Public TCRs with undetermined specificities
CAAFTSGTYKYIF	CASWDVRGYTF	TRAV29/DV5	TRAJ40	TRBV9	TRBJ1-2	HomoSapiens	A0201_GILGFVFTL	train	0	1	Public TCRs with undetermined specificities
CLVGARGPRMNRDDKIIF	CASSRRGGVTDTQYF	TRAV4	TRAJ30	TRBV6-5	TRBJ2-3	HomoSapiens	A0201_GILGFVFTL	train	0	1	Public TCRs with undetermined specificities
CALDRRTGRRALTF	CASRRQGGGSEDINQPQHF	TRAV6	TRAJ5	TRBV6-4	TRBJ1-5	HomoSapiens	A0201_GILGFVFTL	train	0	1	Public TCRs with undetermined specificities
CATDPGHSSYKLIF	CASSPRTGTLYGYTF	TRAV17	TRAJ12	TRBV7-2	TRBJ1-2	HomoSapiens	A0201_GILGFVFTL	train	0	1	Public TCRs with undetermined specificities
CAESIIGDSWGKLQF	CASSLGPLAGGGEQFF	TRAV5	TRAJ24	TRBV7-8	TRBJ2-1	HomoSapiens	A0201_GILGFVFTL	train	0	1	Public TCRs with undetermined specificities
CAETNSGNTPLVF	CASSDHTGVTYNEQFF	TRAV21	TRAJ29	TRBV6-6	TRBJ2-1	HomoSapiens	A0201_GILGFVFTL	train	0	1	Public TCRs with undetermined specificities
CAGPPNDYKLSF	CASSLDGTTNQPQHF	TRAV25	TRAJ20	TRBV5-5	TRBJ1-5	HomoSapiens	A0201_GILGFVFTL	train	0	1	Public TCRs with undetermined specificities
CAASIGPKLVF	CASSVGGTSYNEQFF	TRAV23/DV6	TRAJ54	TRBV9	TRBJ2-1	HomoSapiens	A0201_GILGFVFTL	train	0	1	Public TCRs with undetermined specificities
CAVKGAAGNKLTF	CASSTHPGSPSGANVLTF	TRAV12-3	TRAJ17	TRBV6-2/6-3	TRBJ2-6	HomoSapiens	A0201_GILGFVFTL	train	0	1	Public TCRs with undetermined specificities
CAVSRGFGNVLHC	CASSNQGGGTEAFF	TRAV12-2	TRAJ35	TRBV27	TRBJ1-1	HomoSapiens	A0201_GILGFVFTL	train	0	1	Public TCRs with undetermined specificities
CLVGDMRDNYQLIW	CASSQDEGIGNQPQHF	TRAV4	TRAJ33	TRBV4-2	TRBJ1-5	HomoSapiens	A0201_GILGFVFTL	train	0	1	Public TCRs with undetermined specificities
CAANSLVIW	CSANGSGQGARGYTF	TRAV13-1	TRAJ38	TRBV20-1	TRBJ1-2	HomoSapiens	A0201_GILGFVFTL	train	0	1	Public TCRs with undetermined specificities
CVVSRYNARLMF	CASSQGVNQPQHF	TRAV10	TRAJ31	TRBV3-1	TRBJ1-5	HomoSapiens	A0201_GILGFVFTL	train	0	1	Public TCRs with undetermined specificities
CAVLDSNYQLIW	CASRGTGEQPQHF	TRAV21	TRAJ33	TRBV12-4	TRBJ1-5	HomoSapiens	A0201_GILGFVFTL	train	0	1	Public TCRs with undetermined specificities
CARYSGAGSYQLTF	CASSLGQGTGAVSYTF	TRAV24	TRAJ28	TRBV7-2	TRBJ1-2	HomoSapiens	A0201_GILGFVFTL	train	0	1	Public TCRs with undetermined specificities
CAAEEGCSNYKLTF	CASSPQADRNSPLHF	TRAV29/DV5	TRAJ53	TRBV18	TRBJ1-6	HomoSapiens	A0201_GILGFVFTL	train	0	1	Public TCRs with undetermined specificities
CAFDGAGSYQLTF	CSARGTYRGRNQPQHF	TRAV27	TRAJ28	TRBV20-1	TRBJ1-5	HomoSapiens	A0201_GILGFVFTL	train	0	1	Public TCRs with undetermined specificities
CAAPMNRDDKIIF	CASSWTGSGYEQYF	TRAV38-1	TRAJ30	TRBV28	TRBJ2-7	HomoSapiens	A0201_GILGFVFTL	train	0	1	Public TCRs with undetermined specificities
CAEIMVFGNEKLTF	CASSVAPTRSEQYF	TRAV13-2	TRAJ48	TRBV2	TRBJ2-7	HomoSapiens	A0201_GILGFVFTL	train	0	1	Public TCRs with undetermined specificities
CASSGGYQKVTF	CASSVGGVAYGYTF	TRAV5	TRAJ13	TRBV9	TRBJ1-2	HomoSapiens	A0201_GILGFVFTL	train	0	1	Public TCRs with undetermined specificities
CAGQGKGSAHGGSQGNLIF	CSAKEEETQYF	TRAV35	TRAJ42	TRBV20-1	TRBJ2-5	HomoSapiens	A0201_GILGFVFTL	train	0	1	Public TCRs with undetermined specificities
CAVQDDVGNQFYF	CASTRQRGIGRINEKLFF	TRAV12-2	TRAJ49	TRBV7-6	TRBJ1-4	HomoSapiens	A0201_GILGFVFTL	train	0	1	Public TCRs with undetermined specificities
CAVSVPGAGNQFYF	CASSESNRGLDEQYF	TRAV8-4	TRAJ49	TRBV10-1	TRBJ2-7	HomoSapiens	A0201_GILGFVFTL	train	0	1	Public TCRs with undetermined specificities
CAASSWGGTSYGKLTF	CASRSGYNSPLHF	TRAV23/DV6	TRAJ52	TRBV28	TRBJ1-6	HomoSapiens	A0201_GILGFVFTL	train	0	1	Public TCRs with undetermined specificities
CAASINSGTYKYIF	CASGDRVNNSPLHF	TRAV13-1	TRAJ40	TRBV19	TRBJ1-6	HomoSapiens	A0201_GILGFVFTL	train	0	1	Public TCRs with undetermined specificities
CAVSDVGNYGQNFVF	CASRGDSTNYGYTF	TRAV8-4	TRAJ26	TRBV2	TRBJ1-2	HomoSapiens	A0201_GILGFVFTL	train	0	1	Public TCRs with undetermined specificities
CAVSPDARLMF	CASSSRQGSKNIQYF	TRAV21	TRAJ31	TRBV27	TRBJ2-4	HomoSapiens	A0201_GILGFVFTL	train	0	1	Public TCRs with undetermined specificities
CAVSAPEPDNYGQNFVF	CATSRDPGAGANVLTF	TRAV8-6	TRAJ26	TRBV15	TRBJ2-6	HomoSapiens	A0201_GILGFVFTL	train	0	1	Public TCRs with undetermined specificities
CALSTSGTYKYIF	CASSQFGGETPPNYGYTF	TRAV6	TRAJ40	TRBV3-1	TRBJ1-2	HomoSapiens	A0201_GILGFVFTL	train	0	1	Public TCRs with undetermined specificities
CATGLSGNTPLVF	CASSPGLTHEQFF	TRAV17	TRAJ29	TRBV19	TRBJ2-1	HomoSapiens	A0201_GILGFVFTL	train	0	1	Public TCRs with undetermined specificities
CAVSIPAGNEKLTF	CASGDRVEAFF	TRAV8-4	TRAJ48	TRBV27	TRBJ1-1	HomoSapiens	A0201_GILGFVFTL	train	0	1	Public TCRs with undetermined specificities
CAMRGNPYNFNKFYF	CASSEFSGTSGANVLTF	TRAV14/DV4	TRAJ21	TRBV6-1	TRBJ2-6	HomoSapiens	A0201_GILGFVFTL	train	0	1	Public TCRs with undetermined specificities
CALIPKSNYQLIW	CASSFGTSEQYF	TRAV19	TRAJ33	TRBV5-4	TRBJ2-7	HomoSapiens	A0201_GILGFVFTL	train	0	1	Public TCRs with undetermined specificities
CVVNFGTASKLTF	CASSFLRDNEQFF	TRAV12-1	TRAJ44	TRBV12-4	TRBJ2-1	HomoSapiens	A0201_GILGFVFTL	train	0	1	Public TCRs with undetermined specificities
CAKRYSSASKIIF	CASRDRRGTSYGYTF	TRAV5	TRAJ3	TRBV6-2/6-3	TRBJ1-2	HomoSapiens	A0201_GILGFVFTL	train	0	1	Public TCRs with undetermined specificities
CAERDTGGGNKLTF	CASSRSGGAHEQYF	TRAV5	TRAJ10	TRBV12-4	TRBJ2-7	HomoSapiens	A0201_GILGFVFTL	train	0	1	Public TCRs with undetermined specificities
CAARRGILTGGGNKLTF	CASSQDRYSGANVLTF	TRAV13-1	TRAJ10	TRBV3-1	TRBJ2-6	HomoSapiens	A0201_GILGFVFTL	train	0	1	Public TCRs with undetermined specificities
CAFSTNTGFQKLVF	CASSFGGVSVLTF	TRAV8-1	TRAJ8	TRBV12-4	TRBJ2-6	HomoSapiens	A0201_GILGFVFTL	train	0	1	Public TCRs with undetermined specificities
CAVLRVSGSRLTF	CATSDPRGDRGSTEAFF	TRAV21	TRAJ58	TRBV24-1	TRBJ1-1	HomoSapiens	A0201_GILGFVFTL	train	0	1	Public TCRs with undetermined specificities
CAVNIGGTSYGKLTF	CASKGRQVDAGANVLTF	TRAV12-2	TRAJ52	TRBV2	TRBJ2-6	HomoSapiens	A0201_GILGFVFTL	train	0	1	Public TCRs with undetermined specificities
CAMSGTNAGKSTF	CASISWWSPGDMNTEAFF	TRAV12-3	TRAJ27	TRBV5-5	TRBJ1-1	HomoSapiens	A0201_GILGFVFTL	train	0	1	Public TCRs with undetermined specificities
CAYRDDSNYQLIW	CASSSGQGYDSWNEQFF	TRAV38-2/DV8	TRAJ33	TRBV27	TRBJ2-1	HomoSapiens	A0201_GILGFVFTL	train	0	1	Public TCRs with undetermined specificities
CAGDQTTDSWGKLQF	CASSPRTGRRLTGELFF	TRAV27	TRAJ24	TRBV11-2	TRBJ2-2	HomoSapiens	A0201_GILGFVFTL	train	0	1	Public TCRs with undetermined specificities
CAMTHGSGNTGKLIF	CAWTSGDTQYF	TRAV14/DV4	TRAJ37	TRBV30	TRBJ2-3	HomoSapiens	A0201_GILGFVFTL	train	0	1	Public TCRs with undetermined specificities
CAGDKDRLMF	CASSRTGGEQYF	TRAV27	TRAJ31	TRBV6-5	TRBJ2-7	HomoSapiens	A0201_GILGFVFTL	train	0	1	Public TCRs with undetermined specificities
CVVRPYNAGNMLTF	CATIDRVNQPQHF	TRAV10	TRAJ39	TRBV10-3	TRBJ1-5	HomoSapiens	A0201_GILGFVFTL	train	0	1	Public TCRs with undetermined specificities
CAVVPGDSGAGSYQLTF	CASSQEGTFREQFF	TRAV8-3	TRAJ28	TRBV14	TRBJ2-1	HomoSapiens	A0201_GILGFVFTL	train	0	1	Public TCRs with undetermined specificities
CAMTRGGGADGLTF	CASSLAGTSHNEQFF	TRAV12-3	TRAJ45	TRBV7-9	TRBJ2-1	HomoSapiens	A0201_GILGFVFTL	train	0	1	Public TCRs with undetermined specificities
CAERTYKLSF	CSVEGVEGQETQYF	TRAV5	TRAJ20	TRBV29-1	TRBJ2-5	HomoSapiens	A0201_GILGFVFTL	train	0	1	Public TCRs with undetermined specificities
CALSETRTGGFKTIF	CASSFDRAAYEQYF	TRAV9-2	TRAJ9	TRBV28	TRBJ2-7	HomoSapiens	A0201_GILGFVFTL	train	0	1	Public TCRs with undetermined specificities
CAVDIGTTSGTYKYIF	CASSLVRGTDTQYF	TRAV39	TRAJ40	TRBV11-2	TRBJ2-3	HomoSapiens	A0201_GILGFVFTL	train	0	1	Public TCRs with undetermined specificities
CAASISGANSKLTF	CSVWYQETQYF	TRAV13-1	TRAJ56	TRBV20-1	TRBJ2-5	HomoSapiens	A0201_GILGFVFTL	train	0	1	Public TCRs with undetermined specificities
CVVSARYNTDKLIF	CASSLVPSGGLGVTQYF	TRAV10	TRAJ34	TRBV7-2	TRBJ2-5	HomoSapiens	A0201_GILGFVFTL	train	0	1	Public TCRs with undetermined specificities
CVVNPSIYNFNKFYF	CSARPQGEGGYTF	TRAV12-1	TRAJ21	TRBV20-1	TRBJ1-2	HomoSapiens	A0201_GILGFVFTL	train	0	1	Public TCRs with undetermined specificities
CAVKQETSGSRLTF	CASSLGYPEDNEQFF	TRAV8-4	TRAJ58	TRBV5-4	TRBJ2-1	HomoSapiens	A0201_GILGFVFTL	train	0	1	Public TCRs with undetermined specificities
CAVSLIQGGSEKLVF	CASSLGTRNTEAFF	TRAV21	TRAJ57	TRBV5-1	TRBJ1-1	HomoSapiens	A0201_GILGFVFTL	train	0	1	Public TCRs with undetermined specificities
CLVGDVSRFSSNTGKLIF	CASLGQGSSYNEQFF	TRAV4	TRAJ37	TRBV25-1	TRBJ2-1	HomoSapiens	A0201_GILGFVFTL	train	0	1	Public TCRs with undetermined specificities
CAMRGGATNKLIF	CASNLGGAWVNTEAFF	TRAV12-3	TRAJ32	TRBV28	TRBJ1-1	HomoSapiens	A0201_GILGFVFTL	train	0	1	Public TCRs with undetermined specificities
CAVVPRNMDSNYQLIW	CASPLGPQHF	TRAV1-2	TRAJ33	TRBV10-2	TRBJ1-5	HomoSapiens	A0201_GILGFVFTL	train	0	1	Public TCRs with undetermined specificities
CAVTGSSASKIIF	CATSDSTGTGNYNEQFF	TRAV12-2	TRAJ3	TRBV24-1	TRBJ2-1	HomoSapiens	A0201_GILGFVFTL	train	0	1	Public TCRs with undetermined specificities
CVVSPLGTGTSYGKLTF	CASSYRGSLQETQYF	TRAV12-1	TRAJ52	TRBV6-5	TRBJ2-5	HomoSapiens	A0201_GILGFVFTL	train	0	1	Public TCRs with undetermined specificities
CAYRSAYDNDMRF	CASSEALPASLPYEQYF	TRAV38-2/DV8	TRAJ43	TRBV6-1	TRBJ2-7	HomoSapiens	A0201_GILGFVFTL	train	0	1	Public TCRs with undetermined specificities
CVVRKSGGGADGLTF	CSASSSGPTYEQYF	TRAV10	TRAJ45	TRBV20-1	TRBJ2-7	HomoSapiens	A0201_GILGFVFTL	train	0	1	Public TCRs with undetermined specificities
CAGRVTAAGNKLTF	CASSTTPKRSGNGYTF	TRAV22	TRAJ17	TRBV19	TRBJ1-2	HomoSapiens	A0201_GILGFVFTL	train	0	1	Public TCRs with undetermined specificities
CAVALNQGGKLIF	CASSWPGRGVYEQYF	TRAV22	TRAJ23	TRBV7-2	TRBJ2-7	HomoSapiens	A0201_GILGFVFTL	train	0	1	Public TCRs with undetermined specificities
CAENKGYLQGAQKLVF	CASSVQGWSYEQYF	TRAV13-2	TRAJ54	TRBV6-2/6-3	TRBJ2-7	HomoSapiens	A0201_GILGFVFTL	train	0	1	Public TCRs with undetermined specificities
CAERDTSGTYKYIF	CASSTRDYGNEQFF	TRAV5	TRAJ40	TRBV12-4	TRBJ2-1	HomoSapiens	A0201_GILGFVFTL	train	0	1	Public TCRs with undetermined specificities
CIVRVRLGSNYKLTF	CASSNQREGQETQYF	TRAV26-1	TRAJ53	TRBV19	TRBJ2-5	HomoSapiens	A0201_GILGFVFTL	train	0	1	Public TCRs with undetermined specificities
CLVGDLPGNTDKLIF	CASRGAGANYDYTF	TRAV4	TRAJ34	TRBV28	TRBJ1-2	HomoSapiens	A0201_GILGFVFTL	train	0	1	Public TCRs with undetermined specificities
CAVIAMNRDDKIIF	CASSLRQGNQPQHF	TRAV8-6	TRAJ30	TRBV7-8	TRBJ1-5	HomoSapiens	A0201_GILGFVFTL	train	0	1	Public TCRs with undetermined specificities
CAAPANDYKLSF	CASTRFTGTPYGYTF	TRAV21	TRAJ20	TRBV5-1	TRBJ1-2	HomoSapiens	A0201_GILGFVFTL	train	0	1	Public TCRs with undetermined specificities
CALYYGGSQGNLIF	CASGDYGTGHYSGANVLTF	TRAV38-1	TRAJ42	TRBV12-5	TRBJ2-6	HomoSapiens	A0201_GILGFVFTL	train	0	1	Public TCRs with undetermined specificities
CATYGSGTYKYIF	CSVPGQRGNYYEQYF	TRAV17	TRAJ40	TRBV29-1	TRBJ2-7	HomoSapiens	A0201_GILGFVFTL	train	0	1	Public TCRs with undetermined specificities
CAFIPFGGATNKLIF	CASSSGTSGGTQYF	TRAV38-1	TRAJ32	TRBV7-8	TRBJ2-3	HomoSapiens	A0201_GILGFVFTL	train	0	1	Public TCRs with undetermined specificities
CAVRKSSNYKLTF	CASSLARLWDQPQHF	TRAV41	TRAJ53	TRBV7-8	TRBJ1-5	HomoSapiens	A0201_GILGFVFTL	train	0	1	Public TCRs with undetermined specificities
CALGQITGGGNKLTF	CASSLRIQREVSYNEQFF	TRAV19	TRAJ10	TRBV11-2	TRBJ2-1	HomoSapiens	A0201_GILGFVFTL	train	0	1	Public TCRs with undetermined specificities
CAASGSSQGNLIF	CSARDLAGTGELFF	TRAV29/DV5	TRAJ42	TRBV20-1	TRBJ2-2	HomoSapiens	A0201_GILGFVFTL	train	0	1	Public TCRs with undetermined specificities
CAMSLAGGTSYGKLTF	CASSLYRTGPYEQYF	TRAV14/DV4	TRAJ52	TRBV7-2	TRBJ2-7	HomoSapiens	A0201_GILGFVFTL	train	0	1	Public TCRs with undetermined specificities
CAASYGGGGNKLTF	CSARDLAGGLGEQFF	TRAV23/DV6	TRAJ10	TRBV20-1	TRBJ2-1	HomoSapiens	A0201_GILGFVFTL	train	0	1	Public TCRs with undetermined specificities
CGTCYTGNQFYF	CASSPGTGYYGYTF	TRAV30	TRAJ49	TRBV6-6	TRBJ1-2	HomoSapiens	A0201_GILGFVFTL	train	0	1	Public TCRs with undetermined specificities
CATPFGNYKLTF	CASSLTPNTEAFF	TRAV17	TRAJ53	TRBV7-3	TRBJ1-1	HomoSapiens	A0201_GILGFVFTL	train	0	1	Public TCRs with undetermined specificities
CAVAPDLGETGANNLFF	CASRLGQGNSPLHF	TRAV8-3	TRAJ36	TRBV7-9	TRBJ1-6	HomoSapiens	A0201_GILGFVFTL	train	0	1	Public TCRs with undetermined specificities
CAVSSRLTF	CASRTLAGGRNEQFF	TRAV27	TRAJ58	TRBV2	TRBJ2-1	HomoSapiens	A0201_GILGFVFTL	train	0	1	Public TCRs with undetermined specificities
CAVRGDSSASKIIF	CAWSPGSFSGANVLTF	TRAV8-1	TRAJ3	TRBV30	TRBJ2-6	HomoSapiens	A0201_GILGFVFTL	train	0	1	Public TCRs with undetermined specificities
CIVFNYGQNFVF	CASKTGLRDSIIDEQYF	TRAV26-1	TRAJ26	TRBV6-1	TRBJ2-7	HomoSapiens	A0201_GILGFVFTL	train	0	1	Public TCRs with undetermined specificities
CIVRVEGENYGQNFVF	CSARLHTSTYEQYF	TRAV26-1	TRAJ26	TRBV20/OR9-2	TRBJ2-7	HomoSapiens	A0201_GILGFVFTL	train	0	1	Public TCRs with undetermined specificities
CALRFGNARLMF	CASSEEDSRKNIQYF	TRAV16	TRAJ31	TRBV2	TRBJ2-4	HomoSapiens	A0201_GILGFVFTL	train	0	1	Public TCRs with undetermined specificities
CALTHGGSQGNLIF	CASSTRGAQPQHF	TRAV9-2	TRAJ42	TRBV7-8	TRBJ1-5	HomoSapiens	A0201_GILGFVFTL	train	0	1	Public TCRs with undetermined specificities
CAVGSGGYQKVTF	CASSPTVNYGYTF	TRAV2	TRAJ13	TRBV7-8	TRBJ1-2	HomoSapiens	A0201_GILGFVFTL	train	0	1	Public TCRs with undetermined specificities
CVINFGNEKLTF	CASSPLAGREQFF	TRAV38-2/DV8	TRAJ48	TRBV5-1	TRBJ2-1	HomoSapiens	A0201_GILGFVFTL	train	0	1	Public TCRs with undetermined specificities
CAESIRTRLMF	CASSPGQGNVDTEAFF	TRAV5	TRAJ31	TRBV18	TRBJ1-1	HomoSapiens	A0201_GILGFVFTL	train	0	1	Public TCRs with undetermined specificities
CAETRGGADGLTF	CASTAAPWNTEAFF	TRAV8-4	TRAJ45	TRBV6-1	TRBJ1-1	HomoSapiens	A0201_GILGFVFTL	train	0	1	Public TCRs with undetermined specificities
CAYRPPGGTSYGKLTF	CASTDAGGYEQYF	TRAV38-2/DV8	TRAJ52	TRBV4-1	TRBJ2-7	HomoSapiens	A0201_GILGFVFTL	train	0	1	Public TCRs with undetermined specificities
CAVGIAGTALIF	CATSSPSLGAEAFF	TRAV12-2	TRAJ15	TRBV15	TRBJ1-1	HomoSapiens	A0201_GILGFVFTL	train	0	1	Public TCRs with undetermined specificities
CAASGAAGNELTF	CASSMTGARYGDNVLTF	TRAV13-1	TRAJ17	TRBV3-1	TRBJ2-6	HomoSapiens	A0201_GILGFVFTL	train	0	1	Public TCRs with undetermined specificities
CAYSLMGDDKIIF	CASGEGLRYNEQFF	TRAV38-2/DV8	TRAJ30	TRBV6-6	TRBJ2-1	HomoSapiens	A0201_GILGFVFTL	train	0	1	Public TCRs with undetermined specificities
CAVNMNQAGTALIF	CASSLTSDEQFF	TRAV12-2	TRAJ15	TRBV5-1	TRBJ2-1	HomoSapiens	A0201_GILGFVFTL	train	0	1	Public TCRs with undetermined specificities
CALRVRYNTDKLIF	CASSFPTTGGRSPLHF	TRAV19	TRAJ34	TRBV28	TRBJ1-6	HomoSapiens	A0201_GILGFVFTL	train	0	1	Public TCRs with undetermined specificities
CVVSAAYYGGSQGNLIF	CASSSLAGGPKTQYF	TRAV10	TRAJ42	TRBV27	TRBJ2-5	HomoSapiens	A0201_GILGFVFTL	train	0	1	Public TCRs with undetermined specificities
CAVQMENAGNMLTF	CASSIVAVASGANVLTF	TRAV8-4	TRAJ39	TRBV19	TRBJ2-6	HomoSapiens	A0201_GILGFVFTL	train	0	1	Public TCRs with undetermined specificities
CAASAKAGARLMF	CASSLSSGEESTEAFF	TRAV29/DV5	TRAJ31	TRBV12-3	TRBJ1-1	HomoSapiens	A0201_GILGFVFTL	train	0	1	Public TCRs with undetermined specificities
CVVSDGGQKLLF	CASSTPTF	TRAV10	TRAJ16	TRBV5-6	TRBJ1-2	HomoSapiens	A0201_GILGFVFTL	train	0	1	Public TCRs with undetermined specificities
CAVGLNAGNMLTF	CASSTTGGASNQPQHF	TRAV12-2	TRAJ39	TRBV6-1	TRBJ1-5	HomoSapiens	A0201_GILGFVFTL	train	0	1	Public TCRs with undetermined specificities
CAYIGGGKLIF	CASSPKGNTEAFF	TRAV38-2/DV8	TRAJ23	TRBV3-1	TRBJ1-1	HomoSapiens	A0201_GILGFVFTL	train	0	1	Public TCRs with undetermined specificities
CAARTGANNLFF	CASGRAYTQYF	TRAV12-2	TRAJ36	TRBV27	TRBJ2-3	HomoSapiens	A0201_GILGFVFTL	train	0	1	Public TCRs with undetermined specificities
CAVRLRGETSGSRLTF	CASSFDSGRPRGTDTQYF	TRAV41	TRAJ58	TRBV11-3	TRBJ2-3	HomoSapiens	A0201_GILGFVFTL	train	0	1	Public TCRs with undetermined specificities
CAVSFYLTSGTYKYIF	CASTPDGSGANVLTF	TRAV8-4	TRAJ40	TRBV7-9	TRBJ2-6	HomoSapiens	A0201_GILGFVFTL	train	0	1	Public TCRs with undetermined specificities
CAVRGKLIF	CASSQEGGLRGGSEQYF	TRAV1-1	TRAJ23	TRBV4-2	TRBJ2-7	HomoSapiens	A0201_GILGFVFTL	train	0	1	Public TCRs with undetermined specificities
CAASYPSGSARQLTF	CASSVRGVANTGELFF	TRAV27	TRAJ22	TRBV9	TRBJ2-2	HomoSapiens	A0201_GILGFVFTL	train	0	1	Public TCRs with undetermined specificities
CARSTTGNQFYF	CASSHGRVQFF	TRAV9-2	TRAJ49	TRBV6-2/6-3	TRBJ2-1	HomoSapiens	A0201_GILGFVFTL	train	0	1	Public TCRs with undetermined specificities
CAENGGDNFNKFYF	CASSRDRGQNTGELFF	TRAV13-2	TRAJ21	TRBV5-6	TRBJ2-2	HomoSapiens	A0201_GILGFVFTL	train	0	1	Public TCRs with undetermined specificities
CAVRDELSGNTPLVF	CAWSGQSYSSYNSPLHF	TRAV1-2	TRAJ29	TRBV30	TRBJ1-6	HomoSapiens	A0201_GILGFVFTL	train	0	1	Public TCRs with undetermined specificities
CAEPSGGSYIPTF	CSARVVGRNYEQYF	TRAV1-2	TRAJ6	TRBV20-1	TRBJ2-7	HomoSapiens	A0201_GILGFVFTL	train	0	1	Public TCRs with undetermined specificities
CAVGGDAGGTSYGKLTF	CASSISGQRNTEAFF	TRAV21	TRAJ52	TRBV19	TRBJ1-1	HomoSapiens	A0201_GILGFVFTL	train	0	1	Public TCRs with undetermined specificities
CAVDRGSQGNLIF	CASRARDSNINYGYTF	TRAV36/DV7	TRAJ42	TRBV19	TRBJ1-2	HomoSapiens	A0201_GILGFVFTL	train	0	1	Public TCRs with undetermined specificities
CAENRRPATGGGNKLTF	CASSPYPDTQYF	TRAV13-2	TRAJ10	TRBV7-9	TRBJ2-3	HomoSapiens	A0201_GILGFVFTL	train	0	1	Public TCRs with undetermined specificities
CGVGAQKLVF	CASSPRLAGGSYEQYF	TRAV41	TRAJ54	TRBV27	TRBJ2-7	HomoSapiens	A0201_GILGFVFTL	train	0	1	Public TCRs with undetermined specificities
CALDMGMDSNYQLIW	CASSVITVQAPGNTIYF	TRAV6	TRAJ33	TRBV18	TRBJ1-3	HomoSapiens	A0201_GILGFVFTL	train	0	1	Public TCRs with undetermined specificities
CALSGQSSGTYKYIF	CASSFGGGDQPQHF	TRAV16	TRAJ40	TRBV5-1	TRBJ1-5	HomoSapiens	A0201_GILGFVFTL	train	0	1	Public TCRs with undetermined specificities
CAVIRSNDYKLSF	CASSHSGGTPGRDQPQHF	TRAV5	TRAJ20	TRBV4-2	TRBJ1-5	HomoSapiens	A0201_GILGFVFTL	train	0	1	Public TCRs with undetermined specificities
CAYRRSESGGGADGLTF	CASRQISNTEAFF	TRAV38-2/DV8	TRAJ45	TRBV5-1	TRBJ1-1	HomoSapiens	A0201_GILGFVFTL	train	0	1	Public TCRs with undetermined specificities
CAVSVPIKAAGNKLTF	CSALWQSYEQYF	TRAV8-4	TRAJ17	TRBV20-1	TRBJ2-7	HomoSapiens	A0201_GILGFVFTL	train	0	1	Public TCRs with undetermined specificities
CVVKLNAGGTSYGKLTF	CASSYSHEQYF	TRAV12-1	TRAJ52	TRBV6-6	TRBJ2-7	HomoSapiens	A0201_GILGFVFTL	train	0	1	Public TCRs with undetermined specificities
CAAADGQKLLF	CSVYPGQGVYNEQFF	TRAV23/DV6	TRAJ16	TRBV29-1	TRBJ2-1	HomoSapiens	A0201_GILGFVFTL	train	0	1	Public TCRs with undetermined specificities
CAFMKIEEYGNKLVF	CASSVRPDPSGANVLTF	TRAV38-1	TRAJ47	TRBV9	TRBJ2-6	HomoSapiens	A0201_GILGFVFTL	train	0	1	Public TCRs with undetermined specificities
CAVQAAASGNTPLVF	CASSLNEEAFF	TRAV20	TRAJ29	TRBV12-4	TRBJ1-1	HomoSapiens	A0201_GILGFVFTL	train	0	1	Public TCRs with undetermined specificities
CAEISIKAAGNKLTF	CASKPDRGGYGYTF	TRAV5	TRAJ17	TRBV10-2	TRBJ1-2	HomoSapiens	A0201_GILGFVFTL	train	0	1	Public TCRs with undetermined specificities
CAVSVLTGGFKTIF	CASSLIGGPGELFF	TRAV3	TRAJ9	TRBV7-3	TRBJ2-2	HomoSapiens	A0201_GILGFVFTL	train	0	1	Public TCRs with undetermined specificities
CAVDKRVQGAQKLVF	CASSGAGESSYEQYF	TRAV22	TRAJ54	TRBV2	TRBJ2-7	HomoSapiens	A0201_GILGFVFTL	train	0	1	Public TCRs with undetermined specificities
CATDRDSGAGSYQLTF	CASSQGLLGGGNNEQFF	TRAV17	TRAJ28	TRBV14	TRBJ2-1	HomoSapiens	A0201_GILGFVFTL	train	0	1	Public TCRs with undetermined specificities
CAVEGRAGNMLTF	CASSLASGELFF	TRAV2	TRAJ39	TRBV6-2/6-3	TRBJ2-2	HomoSapiens	A0201_GILGFVFTL	train	0	1	Public TCRs with undetermined specificities
CAVPNQGGKLIF	CASRDGSGQPQHF	TRAV29/DV5	TRAJ23	TRBV10-2	TRBJ1-5	HomoSapiens	A0201_GILGFVFTL	train	0	1	Public TCRs with undetermined specificities
CAPRALGQNFVF	CATNPQRGGETQYF	TRAV16	TRAJ26	TRBV15	TRBJ2-5	HomoSapiens	A0201_GILGFVFTL	train	0	1	Public TCRs with undetermined specificities
CVVRQGGGGNKLTF	CAGVGGTSTDTQYF	TRAV12-1	TRAJ10	TRBV7-9	TRBJ2-3	HomoSapiens	A0201_GILGFVFTL	train	0	1	Public TCRs with undetermined specificities
CALDPYSSASKIIF	CSEGDPSTDTQYF	TRAV6	TRAJ3	TRBV20-1	TRBJ2-3	HomoSapiens	A0201_GILGFVFTL	train	0	1	Public TCRs with undetermined specificities
CAESIYDYKLSF	CASSLGDTSGYTF	TRAV5	TRAJ20	TRBV16	TRBJ1-2	HomoSapiens	A0201_GILGFVFTL	train	0	1	Public TCRs with undetermined specificities
CAVSVRSGGFKTIF	CASSLSGQGGNQPQHF	TRAV8-4	TRAJ9	TRBV28	TRBJ1-5	HomoSapiens	A0201_GILGFVFTL	train	0	1	Public TCRs with undetermined specificities
CAALASGTYKYIF	CASSQGGLAVTDTQYF	TRAV29/DV5	TRAJ40	TRBV3-1	TRBJ2-3	HomoSapiens	A0201_GILGFVFTL	train	0	1	Public TCRs with undetermined specificities
CAVRDSVTGGGNKLTF	CASSLGTSGGQHQETQYF	TRAV21	TRAJ10	TRBV4-1	TRBJ2-5	HomoSapiens	A0201_GILGFVFTL	train	0	1	Public TCRs with undetermined specificities
CAVDIRGAQKLVF	CASREVSGNTIYF	TRAV39	TRAJ54	TRBV6-2/6-3	TRBJ1-3	HomoSapiens	A0201_GILGFVFTL	train	0	1	Public TCRs with undetermined specificities
CIVRMTGANSKLTF	CASSYGQADSNQPQHF	TRAV26-1	TRAJ56	TRBV6-6	TRBJ1-5	HomoSapiens	A0201_GILGFVFTL	train	0	1	Public TCRs with undetermined specificities
CAARALSNFGNEKLTF	CATSRSSGANVLTF	TRAV29/DV5	TRAJ48	TRBV15	TRBJ2-6	HomoSapiens	A0201_GILGFVFTL	train	0	1	Public TCRs with undetermined specificities
CAGMNYGGSQGNLIF	CASSLAPGGGRFGELFF	TRAV35	TRAJ42	TRBV7-2	TRBJ2-2	HomoSapiens	A0201_GILGFVFTL	train	0	1	Public TCRs with undetermined specificities
CAATWATSGTYKYIF	CASSVARIDNEQFF	TRAV23/DV6	TRAJ40	TRBV9	TRBJ2-1	HomoSapiens	A0201_GILGFVFTL	train	0	1	Public TCRs with undetermined specificities
CAVDDDYKLSF	CASSPLGQESYGYTF	TRAV1-2	TRAJ20	TRBV9	TRBJ1-2	HomoSapiens	A0201_GILGFVFTL	train	0	1	Public TCRs with undetermined specificities
CATSGTSGTYKYIF	CASSPRHINTDTQYF	TRAV17	TRAJ40	TRBV18	TRBJ2-3	HomoSapiens	A0201_GILGFVFTL	train	0	1	Public TCRs with undetermined specificities
CAAATDSWGKLQF	CASSNRPLAGVVEQFF	TRAV29/DV5	TRAJ24	TRBV27	TRBJ2-1	HomoSapiens	A0201_GILGFVFTL	train	0	1	Public TCRs with undetermined specificities
CAFMKLPQAGTYKYIF	CASSQNQGASGNGYTF	TRAV38-1	TRAJ40	TRBV4-2	TRBJ1-2	HomoSapiens	A0201_GILGFVFTL	train	0	1	Public TCRs with undetermined specificities
CAYWRDDMRF	CATMRQGRDQPQHF	TRAV38-2/DV8	TRAJ43	TRBV10-2	TRBJ1-5	HomoSapiens	A0201_GILGFVFTL	train	0	1	Public TCRs with undetermined specificities
CALRGPGDAGGTSYGKLTF	CASSPLAGGGTDTQYF	TRAV9-2	TRAJ52	TRBV6-4	TRBJ2-3	HomoSapiens	A0201_GILGFVFTL	train	0	1	Public TCRs with undetermined specificities
CAEKQSWGYQKVTF	CASSIGTSGGYYEQYF	TRAV5	TRAJ13	TRBV5-1	TRBJ2-7	HomoSapiens	A0201_GILGFVFTL	train	0	1	Public TCRs with undetermined specificities
CALRGSGYALNF	CSASITSYGYTF	TRAV6	TRAJ41	TRBV20-1	TRBJ1-2	HomoSapiens	A0201_GILGFVFTL	train	0	1	Public TCRs with undetermined specificities
CAARGVYKLSF	CASSFEIPSTDTQYF	TRAV1-2	TRAJ20	TRBV5-6	TRBJ2-3	HomoSapiens	A0201_GILGFVFTL	train	0	1	Public TCRs with undetermined specificities
CAVKFPGGGNKLTF	CASSSDRNPYEQYF	TRAV21	TRAJ10	TRBV12-4	TRBJ2-7	HomoSapiens	A0201_GILGFVFTL	train	0	1	Public TCRs with undetermined specificities
CALSEVDTDKLIF	RAGSSRGIEDNYGYTF	TRAV19	TRAJ34	TRBV7-3	TRBJ1-2	HomoSapiens	A0201_GILGFVFTL	train	0	1	Public TCRs with undetermined specificities
CAGSPLSHGSSNTGKLIF	CASGGGGYEQYF	TRAV36/DV7	TRAJ37	TRBV2	TRBJ2-7	HomoSapiens	A0201_GILGFVFTL	train	0	1	Public TCRs with undetermined specificities
CAENTLPNNNARLMF	CASSPGWLGPYEQYF	TRAV13-2	TRAJ31	TRBV18	TRBJ2-7	HomoSapiens	A0201_GILGFVFTL	train	0	1	Public TCRs with undetermined specificities
CAMRERAGNMLTF	CASSFDRGYEQYF	TRAV14/DV4	TRAJ39	TRBV12-4	TRBJ2-7	HomoSapiens	A0201_GILGFVFTL	train	0	1	Public TCRs with undetermined specificities
CAAELSGGSYIPTF	CSARGVRGVNTEAFF	TRAV13-1	TRAJ6	TRBV20-1	TRBJ1-1	HomoSapiens	A0201_GILGFVFTL	train	0	1	Public TCRs with undetermined specificities
CAPWNSGYSTLTF	CASSLRGDTGELFF	TRAV6	TRAJ11	TRBV12-3	TRBJ2-2	HomoSapiens	A0201_GILGFVFTL	train	0	1	Public TCRs with undetermined specificities
CAFMKHSGGTSYGKLTF	CASSLKGFYGYTF	TRAV38-1	TRAJ52	TRBV27	TRBJ1-2	HomoSapiens	A0201_GILGFVFTL	train	0	1	Public TCRs with undetermined specificities
CAAETGSARQLTF	CASSDSSTDTQYF	TRAV12-2	TRAJ22	TRBV6-4	TRBJ2-3	HomoSapiens	A0201_GILGFVFTL	train	0	1	Public TCRs with undetermined specificities
CAVAPGYSTLTF	CASSWGRSGELFF	TRAV8-3	TRAJ11	TRBV5-1	TRBJ2-2	HomoSapiens	A0201_GILGFVFTL	train	0	1	Public TCRs with undetermined specificities
CAVTDFNKFYF	CASSGGAGGGETQYF	TRAV20	TRAJ21	TRBV2	TRBJ2-5	HomoSapiens	A0201_GILGFVFTL	train	0	1	Public TCRs with undetermined specificities
CLVGAAALGRLYF	CASSLVRDRGRGYTF	TRAV4	TRAJ18	TRBV7-2	TRBJ1-2	HomoSapiens	A0201_GILGFVFTL	train	0	1	Public TCRs with undetermined specificities
CVVSITSGTYKYIF	CAIRTDRSGTEAFF	TRAV10	TRAJ40	TRBV10-3	TRBJ1-1	HomoSapiens	A0201_GILGFVFTL	train	0	1	Public TCRs with undetermined specificities
CAVLDSGGSNYKLTF	CASSLARTGAYTF	TRAV20	TRAJ53	TRBV28	TRBJ1-2	HomoSapiens	A0201_GILGFVFTL	train	0	1	Public TCRs with undetermined specificities
CAVNRGPIYNQGGKLIF	CASGRGGGLPGNQPQHF	TRAV12-2	TRAJ23	TRBV6-2/6-3	TRBJ1-5	HomoSapiens	A0201_GILGFVFTL	train	0	1	Public TCRs with undetermined specificities
CALSDSTGGYQKVTF	CASSPPGGLSSGNEQFF	TRAV9-2	TRAJ13	TRBV18	TRBJ2-1	HomoSapiens	A0201_GILGFVFTL	train	0	1	Public TCRs with undetermined specificities
CALRPPGGGADGLTF	CASRASRGFGETQYF	TRAV38-2/DV8	TRAJ45	TRBV2	TRBJ2-5	HomoSapiens	A0201_GILGFVFTL	train	0	1	Public TCRs with undetermined specificities
CALSDGYNNNDMRF	CASSLWDKSNEQYF	TRAV9-2	TRAJ43	TRBV5-1	TRBJ2-7	HomoSapiens	A0201_GILGFVFTL	train	0	1	Public TCRs with undetermined specificities
CAVTFITDKLIF	CASSLSDRGFTGELFF	TRAV8-6	TRAJ34	TRBV5-1	TRBJ2-2	HomoSapiens	A0201_GILGFVFTL	train	0	1	Public TCRs with undetermined specificities
CPWVYGGYNKLIF	CAWSAGVKASNQPQHF	TRAV13-1	TRAJ4	TRBV30	TRBJ1-5	HomoSapiens	A0201_GILGFVFTL	train	0	1	Public TCRs with undetermined specificities
CAVGAETGRRALTF	CASSIPGQPQNTEAFF	TRAV8-3	TRAJ5	TRBV7-9	TRBJ1-1	HomoSapiens	A0201_GILGFVFTL	train	0	1	Public TCRs with undetermined specificities
CLTMDSKYQLIW	CASSAGDRTYNEQFF	TRAV1-2	TRAJ33	TRBV5-6	TRBJ2-1	HomoSapiens	A0201_GILGFVFTL	train	0	1	Public TCRs with undetermined specificities
CAFMKRLGNTGKLIF	CSANYRGLRNQPQHF	TRAV38-1	TRAJ37	TRBV20-1	TRBJ1-5	HomoSapiens	A0201_GILGFVFTL	train	0	1	Public TCRs with undetermined specificities
CAVTQGGLYGGSQGNLIF	CATTVRGNEQFF	TRAV8-1	TRAJ42	TRBV6-2/6-3	TRBJ2-1	HomoSapiens	A0201_GILGFVFTL	train	0	1	Public TCRs with undetermined specificities
CATAGDYKLSF	CASRIRSGATDTQYF	TRAV17	TRAJ20	TRBV7-2	TRBJ2-3	HomoSapiens	A0201_GILGFVFTL	train	0	1	Public TCRs with undetermined specificities
CAASASVGNQFYF	CASSSGREYEQYF	TRAV29/DV5	TRAJ49	TRBV7-2	TRBJ2-7	HomoSapiens	A0201_GILGFVFTL	train	0	1	Public TCRs with undetermined specificities
CLVGPLAGAGSYQLTF	CASSLWGNTEAFF	TRAV4	TRAJ28	TRBV7-2	TRBJ1-1	HomoSapiens	A0201_GILGFVFTL	train	0	1	Public TCRs with undetermined specificities
CGTEFRRSADRGSTLGRLYF	CSAGRDGDSYEQYF	TRAV30	TRAJ18	TRBV20-1	TRBJ2-7	HomoSapiens	A0201_GILGFVFTL	train	0	1	Public TCRs with undetermined specificities
CAAPLDSNYQLIW	CASSLTRYSGELFF	TRAV1-2	TRAJ33	TRBV4-1	TRBJ2-2	HomoSapiens	A0201_GILGFVFTL	train	0	1	Public TCRs with undetermined specificities
CVVNGGGQGGKLIF	CASSLEGGTGTAFF	TRAV12-1	TRAJ23	TRBV11-2	TRBJ1-1	HomoSapiens	A0201_GILGFVFTL	train	0	1	Public TCRs with undetermined specificities
CAFMGGYQKVTF	CSARGAGVTGELFF	TRAV17	TRAJ13	TRBV20-1	TRBJ2-2	HomoSapiens	A0201_GILGFVFTL	train	0	1	Public TCRs with undetermined specificities
CALEDTDKLIF	CASSRTLNYGYTF	TRAV9-2	TRAJ34	TRBV19	TRBJ1-2	HomoSapiens	A0201_GILGFVFTL	train	0	1	Public TCRs with undetermined specificities
CVTHWGGYQKVTF	CASSFDRGAYNEQFF	TRAV12-1	TRAJ13	TRBV7-2	TRBJ2-1	HomoSapiens	A0201_GILGFVFTL	train	0	1	Public TCRs with undetermined specificities
CALSHFNAGNNRKLIW	CASSLISGELFF	TRAV19	TRAJ38	TRBV7-2	TRBJ2-2	HomoSapiens	A0201_GILGFVFTL	train	0	1	Public TCRs with undetermined specificities
CAGKAIMNYRGSQGKLIF	CASSQVYARAAASRETQYF	TRAV35	TRAJ42	TRBV4-1	TRBJ2-5	HomoSapiens	A0201_GILGFVFTL	train	0	1	Public TCRs with undetermined specificities
CIVSPSSGGSYIPTF	CAIKGQLHPGELFF	TRAV26-1	TRAJ6	TRBV10-3	TRBJ2-2	HomoSapiens	A0201_GILGFVFTL	train	0	1	Public TCRs with undetermined specificities
CAVRGANDNYGQNFVF	CASSLLQEYEQYF	TRAV1-2	TRAJ26	TRBV28	TRBJ2-7	HomoSapiens	A0201_GILGFVFTL	train	0	1	Public TCRs with undetermined specificities
CAFWRSDRDDKIIF	CASRPADGAYNEQFF	TRAV38-1	TRAJ30	TRBV28	TRBJ2-1	HomoSapiens	A0201_GILGFVFTL	train	0	1	Public TCRs with undetermined specificities
CALVIKPQKVTF	CASRSRLGASYEQYF	TRAV9-2	TRAJ13	TRBV4-3	TRBJ2-7	HomoSapiens	A0201_GILGFVFTL	train	0	1	Public TCRs with undetermined specificities
CAVEKGSWGKLQF	CRPDLSVGGYTF	TRAV21	TRAJ24	TRBV20-1	TRBJ1-2	HomoSapiens	A0201_GILGFVFTL	train	0	1	Public TCRs with undetermined specificities
CAVRISDKLIF	CASSYQPEGEQFF	TRAV21	TRAJ34	TRBV19	TRBJ2-1	HomoSapiens	A0201_GILGFVFTL	train	0	1	Public TCRs with undetermined specificities
CILRDVKTSGTYKYIF	CASSSDSEKVAFF	TRAV26-2	TRAJ40	TRBV5-1	TRBJ1-1	HomoSapiens	A0201_GILGFVFTL	train	0	1	Public TCRs with undetermined specificities
CAALVNFNKFYF	CASSLGQKTFYNEQFF	TRAV3	TRAJ21	TRBV11-2	TRBJ2-1	HomoSapiens	A0201_GILGFVFTL	train	0	1	Public TCRs with undetermined specificities
CALSRRRAGSYQLTF	CASSHARGSNPYEQYF	TRAV16	TRAJ28	TRBV4-3	TRBJ2-7	HomoSapiens	A0201_GILGFVFTL	train	0	1	Public TCRs with undetermined specificities
CAGPHASGGSYIPTF	CAARGLEFGELFF	TRAV27	TRAJ6	TRBV10-3	TRBJ2-2	HomoSapiens	A0201_GILGFVFTL	train	0	1	Public TCRs with undetermined specificities
CATDASYTGNQFYF	CASNPIRGLTGELFF	TRAV17	TRAJ49	TRBV7-3	TRBJ2-2	HomoSapiens	A0201_GILGFVFTL	train	0	1	Public TCRs with undetermined specificities
CALDLSNTGKLIF	CASSPLTENTEAFF	TRAV6	TRAJ37	TRBV12-4	TRBJ1-1	HomoSapiens	A0201_GILGFVFTL	train	0	1	Public TCRs with undetermined specificities
CAASAGRYGGATNKLIF	CASSLDSPSTDTQYF	TRAV29/DV5	TRAJ32	TRBV9	TRBJ2-3	HomoSapiens	A0201_GILGFVFTL	train	0	1	Public TCRs with undetermined specificities
CAVSAGTASKLTF	CAISISVRGDTQYF	TRAV29/DV5	TRAJ44	TRBV10-3	TRBJ2-3	HomoSapiens	A0201_GILGFVFTL	train	0	1	Public TCRs with undetermined specificities
CAASNGNFNKFYF	CASSPPTDTQYF	TRAV13-1	TRAJ21	TRBV18	TRBJ2-3	HomoSapiens	A0201_GILGFVFTL	train	0	1	Public TCRs with undetermined specificities
CAVSLYPTNDYKLSF	CASSPWDSWGYEQYF	TRAV21	TRAJ20	TRBV3-1	TRBJ2-7	HomoSapiens	A0201_GILGFVFTL	train	0	1	Public TCRs with undetermined specificities
CAMGRGATNKLIF	CASSYSKTAKGYTF	TRAV12-3	TRAJ32	TRBV6-2/6-3	TRBJ1-2	HomoSapiens	A0201_GILGFVFTL	train	0	1	Public TCRs with undetermined specificities
CAVQTTGTASKLTF	CASSYPGGQGPYNEQFF	TRAV12-2	TRAJ44	TRBV6-6	TRBJ2-1	HomoSapiens	A0201_GILGFVFTL	train	0	1	Public TCRs with undetermined specificities
CAGGGFKTIF	CASSPDQYQETQYF	TRAV27	TRAJ9	TRBV7-9	TRBJ2-5	HomoSapiens	A0201_GILGFVFTL	train	0	1	Public TCRs with undetermined specificities
CAYIRWNQGGKLIF	CASSSRGEAQYF	TRAV38-2/DV8	TRAJ23	TRBV5-1	TRBJ2-5	HomoSapiens	A0201_GILGFVFTL	train	0	1	Public TCRs with undetermined specificities
CATARSGYSTLTF	CAWSEWGDHTGELFF	TRAV17	TRAJ11	TRBV30	TRBJ2-2	HomoSapiens	A0201_GILGFVFTL	train	0	1	Public TCRs with undetermined specificities
CAVISASGGYNKLIF	CASSIPDGYGYTF	TRAV8-4	TRAJ4	TRBV19	TRBJ1-2	HomoSapiens	A0201_GILGFVFTL	train	0	1	Public TCRs with undetermined specificities
CAVKQRNTGFQKLVF	CASRSGQDYEQYF	TRAV8-1	TRAJ8	TRBV5-5	TRBJ2-7	HomoSapiens	A0201_GILGFVFTL	train	0	1	Public TCRs with undetermined specificities
CAVLVNKLVF	CASSLVSIGTEAFF	TRAV12-2	TRAJ47	TRBV7-9	TRBJ1-1	HomoSapiens	A0201_GILGFVFTL	train	0	1	Public TCRs with undetermined specificities
CAMRREYGNKLVF	CASSLYSGSSYEQYF	TRAV12-3	TRAJ47	TRBV11-3	TRBJ2-7	HomoSapiens	A0201_GILGFVFTL	train	0	1	Public TCRs with undetermined specificities
CAMMGNQFYF	CASSYLDQDGVVDNEQFF	TRAV12-3	TRAJ49	TRBV28	TRBJ2-1	HomoSapiens	A0201_GILGFVFTL	train	0	1	Public TCRs with undetermined specificities
CAVRVKTSYYKVIF	CASSLMQTEAFF	TRAV8-4	TRAJ50	TRBV5-6	TRBJ1-1	HomoSapiens	A0201_GILGFVFTL	train	0	1	Public TCRs with undetermined specificities
CALNRMDSSYKLIF	CASSLGASGGTDTQYF	TRAV9-2	TRAJ12	TRBV7-9	TRBJ2-3	HomoSapiens	A0201_GILGFVFTL	train	0	1	Public TCRs with undetermined specificities
CPYSGGGADGLTF	CASSLVGRSAEAFF	TRAV25	TRAJ45	TRBV12-3	TRBJ1-1	HomoSapiens	A0201_GILGFVFTL	train	0	1	Public TCRs with undetermined specificities
CAVRDPKVTGGFKTIF	CASSRSGNPDSPLHF	TRAV3	TRAJ9	TRBV14	TRBJ1-6	HomoSapiens	A0201_GILGFVFTL	train	0	1	Public TCRs with undetermined specificities
CAPLDFGNEKLTF	CASSFRYSGGTEAFF	TRAV14/DV4	TRAJ48	TRBV3-1	TRBJ1-1	HomoSapiens	A0201_GILGFVFTL	train	0	1	Public TCRs with undetermined specificities
CAASERLKGGSEKLVF	CSVRLGSVAEQYF	TRAV29/DV5	TRAJ57	TRBV29-1	TRBJ2-7	HomoSapiens	A0201_GILGFVFTL	train	0	1	Public TCRs with undetermined specificities
CAAVPDTGRRALTF	CASSPSGGLAGTYEQYF	TRAV21	TRAJ5	TRBV11-2	TRBJ2-7	HomoSapiens	A0201_GILGFVFTL	train	0	1	Public TCRs with undetermined specificities
CALSVMDSSYKLIF	CASSLILAGRDTQYF	TRAV9-2	TRAJ12	TRBV13	TRBJ2-3	HomoSapiens	A0201_GILGFVFTL	train	0	1	Public TCRs with undetermined specificities
CAVGARGSTLGMLYF	CASSSGGGNYNSPLHF	TRAV8-3	TRAJ18	TRBV2	TRBJ1-6	HomoSapiens	A0201_GILGFVFTL	train	0	1	Public TCRs with undetermined specificities
CVLDTGRRALTF	CASSTPASGSYNEQFF	TRAV3	TRAJ5	TRBV19	TRBJ2-1	HomoSapiens	A0201_GILGFVFTL	train	0	1	Public TCRs with undetermined specificities
CAVQAVYGGADGLTF	CASSDKGGKTDTQYF	TRAV20	TRAJ45	TRBV25-1	TRBJ2-3	HomoSapiens	A0201_GILGFVFTL	train	0	1	Public TCRs with undetermined specificities
CAFMRGAQGGSEKLVF	CASSVSLDSFSYEQYF	TRAV38-1	TRAJ57	TRBV9	TRBJ2-7	HomoSapiens	A0201_GILGFVFTL	train	0	1	Public TCRs with undetermined specificities
CAYLRNDYKLSF	CASSEGTSGNTGELFF	TRAV38-2/DV8	TRAJ20	TRBV5-1	TRBJ2-2	HomoSapiens	A0201_GILGFVFTL	train	0	1	Public TCRs with undetermined specificities
CAVIIPYFNSGGSNYKLTF	CASSRVNYGYTF	TRAV12-2	TRAJ53	TRBV5-6	TRBJ1-2	HomoSapiens	A0201_GILGFVFTL	train	0	1	Public TCRs with undetermined specificities
CAGNLEGGSEKLVF	CSARIQGSNTEAFF	TRAV25	TRAJ57	TRBV20-1	TRBJ1-1	HomoSapiens	A0201_GILGFVFTL	train	0	1	Public TCRs with undetermined specificities
CAVRDPNTGGNNRLAF	CASSQRVAQETQYF	TRAV3	TRAJ7	TRBV2	TRBJ2-5	HomoSapiens	A0201_GILGFVFTL	train	0	1	Public TCRs with undetermined specificities
CASVSSNTGKLIF	CASSLWATSRPGDTQYF	TRAV13-1	TRAJ37	TRBV27	TRBJ2-3	HomoSapiens	A0201_GILGFVFTL	train	0	1	Public TCRs with undetermined specificities
CAYMEYGNKLVF	CSARGGVGNPYNEQFF	TRAV41	TRAJ47	TRBV20-1	TRBJ2-1	HomoSapiens	A0201_GILGFVFTL	train	0	1	Public TCRs with undetermined specificities
CAMRGRIRTGANNLFF	CASSLGQGGIQYF	TRAV14/DV4	TRAJ36	TRBV5-1	TRBJ2-4	HomoSapiens	A0201_GILGFVFTL	train	0	1	Public TCRs with undetermined specificities
CAEIDLHGSSNTGKLIF	CASSIRQDNQPQHF	TRAV5	TRAJ37	TRBV19	TRBJ1-5	HomoSapiens	A0201_GILGFVFTL	train	0	1	Public TCRs with undetermined specificities
CAFMDSYFQFIW	CASSMGGAKNIQYF	TRAV1-2	TRAJ33	TRBV19	TRBJ2-4	HomoSapiens	A0201_GILGFVFTL	train	0	1	Public TCRs with undetermined specificities
CAFMNLPGGGADGLTF	CASSLGDQAGLQYF	TRAV38-1	TRAJ45	TRBV10-1	TRBJ2-3	HomoSapiens	A0201_GILGFVFTL	train	0	1	Public TCRs with undetermined specificities
CAVKHIYNQGGKLIF	CSATSTGGSYGYTF	TRAV22	TRAJ23	TRBV20-1	TRBJ1-2	HomoSapiens	A0201_GILGFVFTL	train	0	1	Public TCRs with undetermined specificities
CATTEGNFNKFYF	CASSFPTPGLRLSEQYF	TRAV23/DV6	TRAJ21	TRBV11-2	TRBJ2-7	HomoSapiens	A0201_GILGFVFTL	train	0	1	Public TCRs with undetermined specificities
CIVRVGRNYGGSQGNLIF	CASSLGWGQSDTQYF	TRAV26-1	TRAJ42	TRBV7-3	TRBJ2-3	HomoSapiens	A0201_GILGFVFTL	train	0	1	Public TCRs with undetermined specificities
CAASRGDTQVGSEKLVF	CASSLAASSSYNEQFF	TRAV29/DV5	TRAJ57	TRBV7-2	TRBJ2-1	HomoSapiens	A0201_GILGFVFTL	train	0	1	Public TCRs with undetermined specificities
CAVRDSPWGSARQLTF	CASSQVQGVKNYEQYF	TRAV3	TRAJ22	TRBV4-1	TRBJ2-7	HomoSapiens	A0201_GILGFVFTL	train	0	1	Public TCRs with undetermined specificities
CAAVRTDSWGKLQF	CASSSYQETQYF	TRAV29/DV5	TRAJ24	TRBV19	TRBJ2-5	HomoSapiens	A0201_GILGFVFTL	train	0	1	Public TCRs with undetermined specificities
CAVPSMDAGNMLTF	CASPQGDTYGYTF	TRAV3	TRAJ39	TRBV18	TRBJ1-2	HomoSapiens	A0201_GILGFVFTL	train	0	1	Public TCRs with undetermined specificities
CAVGGWHSGAGSYQLTF	CATGTGRNEQFF	TRAV22	TRAJ28	TRBV19	TRBJ2-1	HomoSapiens	A0201_GILGFVFTL	train	0	1	Public TCRs with undetermined specificities
CSLFSFQKLVF	CASSDNQPQHF	TRAV19	TRAJ8	TRBV2	TRBJ1-5	HomoSapiens	A0201_GILGFVFTL	train	0	1	Public TCRs with undetermined specificities
CAVQENTGTASKLTF	CASSQGLAGGGYEQYF	TRAV20	TRAJ44	TRBV4-1	TRBJ2-7	HomoSapiens	A0201_GILGFVFTL	train	0	1	Public TCRs with undetermined specificities
CAMGTNAGGTSYGKLTF	CASKFSATGYPQHF	TRAV12-3	TRAJ52	TRBV19	TRBJ1-5	HomoSapiens	A0201_GILGFVFTL	train	0	1	Public TCRs with undetermined specificities
CAVGREENGGSQGNLIF	CASSHSDRGNQPQHF	TRAV36/DV7	TRAJ42	TRBV4-1	TRBJ1-5	HomoSapiens	A0201_GILGFVFTL	train	0	1	Public TCRs with undetermined specificities
CLVGDARKAADNKLTF	CSASPSGYSDTQYF	TRAV4	TRAJ17	TRBV20-1	TRBJ2-3	HomoSapiens	A0201_GILGFVFTL	train	0	1	Public TCRs with undetermined specificities
CAVVPGTGRRALTF	CASSSGWNTEAFF	TRAV8-6	TRAJ5	TRBV7-2	TRBJ1-1	HomoSapiens	A0201_GILGFVFTL	train	0	1	Public TCRs with undetermined specificities
CATYGGTSYGKLTF	CASSFRGAGELFF	TRAV27	TRAJ52	TRBV5-4	TRBJ2-2	HomoSapiens	A0201_GILGFVFTL	train	0	1	Public TCRs with undetermined specificities
CALSDEAAGGTSYGKLTF	CASSAAAYEQYF	TRAV9-2	TRAJ52	TRBV28	TRBJ2-7	HomoSapiens	A0201_GILGFVFTL	train	0	1	Public TCRs with undetermined specificities
CAYLTYNQGGKLIF	CASSTGRYEQYF	TRAV38-2/DV8	TRAJ23	TRBV19	TRBJ2-7	HomoSapiens	A0201_GILGFVFTL	train	0	1	Public TCRs with undetermined specificities
CVVPVSNYQLIW	CASNTGNYNEQFF	TRAV1-2	TRAJ33	TRBV6-2/6-3	TRBJ2-1	HomoSapiens	A0201_GILGFVFTL	train	0	1	Public TCRs with undetermined specificities
CALSAAYNFNRFYF	CAWTTGGAAFF	TRAV19	TRAJ21	TRBV30	TRBJ1-1	HomoSapiens	A0201_GILGFVFTL	train	0	1	Public TCRs with undetermined specificities
CAASRSADGLTF	CSASLESNYEQYF	TRAV13-1	TRAJ45	TRBV20-1	TRBJ2-7	HomoSapiens	A0201_GILGFVFTL	train	0	1	Public TCRs with undetermined specificities
CAVGDGNMLTF	CASSQAGTTGQPQHF	TRAV2	TRAJ39	TRBV3-1	TRBJ1-5	HomoSapiens	A0201_GILGFVFTL	train	0	1	Public TCRs with undetermined specificities
CAALGYSTLTF	CASSLEAGILNTEAFF	TRAV13-1	TRAJ11	TRBV11-1	TRBJ1-1	HomoSapiens	A0201_GILGFVFTL	train	0	1	Public TCRs with undetermined specificities
CAASTAGNQFYF	CSASEGSAIWSPLHF	TRAV13-1	TRAJ49	TRBV20-1	TRBJ1-6	HomoSapiens	A0201_GILGFVFTL	train	0	1	Public TCRs with undetermined specificities
CAASVPGGYQKVTF	CASSLEASGRTDTQYF	TRAV29/DV5	TRAJ13	TRBV7-6	TRBJ2-3	HomoSapiens	A0201_GILGFVFTL	train	0	1	Public TCRs with undetermined specificities
CAVRATTDSWGKLQF	CASSMEVSHEQYF	TRAV12-2	TRAJ24	TRBV19	TRBJ2-7	HomoSapiens	A0201_GILGFVFTL	train	0	1	Public TCRs with undetermined specificities
CAASMVNQAGTALIF	CASSVGALVQETQYF	TRAV13-1	TRAJ15	TRBV9	TRBJ2-5	HomoSapiens	A0201_GILGFVFTL	train	0	1	Public TCRs with undetermined specificities
CAPPPSGGSYIPTF	CASSPRLGGQETQYF	TRAV16	TRAJ6	TRBV11-3	TRBJ2-5	HomoSapiens	A0201_GILGFVFTL	train	0	1	Public TCRs with undetermined specificities
CAESLLVGKLIF	CSVTNGLAGNEQFF	TRAV5	TRAJ37	TRBV20-1	TRBJ2-1	HomoSapiens	A0201_GILGFVFTL	train	0	1	Public TCRs with undetermined specificities
CADYNRDDKIIF	CASSLYNEQFF	TRAV21	TRAJ30	TRBV7-3	TRBJ2-1	HomoSapiens	A0201_GILGFVFTL	train	0	1	Public TCRs with undetermined specificities
CAVAASNTGKLIF	CASSYSRQGAGSPLHF	TRAV8-4	TRAJ37	TRBV6-5	TRBJ1-6	HomoSapiens	A0201_GILGFVFTL	train	0	1	Public TCRs with undetermined specificities
CAMRVSYQKVTF	CASSQGGAGKLNEQFF	TRAV12-3	TRAJ13	TRBV3-1	TRBJ2-1	HomoSapiens	A0201_GILGFVFTL	train	0	1	Public TCRs with undetermined specificities
CAASAPGTYKYIF	CSGKAGQTLTEAFF	TRAV29/DV5	TRAJ40	TRBV29-1	TRBJ1-1	HomoSapiens	A0201_GILGFVFTL	train	0	1	Public TCRs with undetermined specificities
CVVNLTEAGNMLTF	CASSEPGNQNTIYF	TRAV12-1	TRAJ39	TRBV25-1	TRBJ1-3	HomoSapiens	A0201_GILGFVFTL	train	0	1	Public TCRs with undetermined specificities
CAEGYSGGGADGLTF	RASSLRDRGDEQFF	TRAV27	TRAJ45	TRBV7-3	TRBJ2-1	HomoSapiens	A0201_GILGFVFTL	train	0	1	Public TCRs with undetermined specificities
CAVYNQGGKLIF	CASSTYKGQKYEQYF	TRAV8-1	TRAJ23	TRBV11-2	TRBJ2-7	HomoSapiens	A0201_GILGFVFTL	train	0	1	Public TCRs with undetermined specificities
CAVRRWNNNARLMF	CASSFVPGVDYNEQFF	TRAV1-2	TRAJ31	TRBV7-2	TRBJ2-1	HomoSapiens	A0201_GILGFVFTL	train	0	1	Public TCRs with undetermined specificities
CAAPTSTNDYKLSF	CASSLGASPEAFF	TRAV1-1	TRAJ20	TRBV5-1	TRBJ1-1	HomoSapiens	A0201_GILGFVFTL	train	0	1	Public TCRs with undetermined specificities
CAVQETGLIF	CASSNQPGRMNTEAFF	TRAV20	TRAJ34	TRBV7-2	TRBJ1-1	HomoSapiens	A0201_GILGFVFTL	train	0	1	Public TCRs with undetermined specificities
CAPYNQGGKLIF	CASSPDRGRNEKLFF	TRAV6	TRAJ23	TRBV25-1	TRBJ1-4	HomoSapiens	A0201_GILGFVFTL	train	0	1	Public TCRs with undetermined specificities
CADGIQGAQKLVF	CASSSSTFYEQYF	TRAV12-2	TRAJ54	TRBV7-6	TRBJ2-7	HomoSapiens	A0201_GILGFVFTL	train	0	1	Public TCRs with undetermined specificities
CAGLALSGTYKYIF	CASSQDKGKNSGYTF	TRAV27	TRAJ40	TRBV4-1	TRBJ1-2	HomoSapiens	A0201_GILGFVFTL	train	0	1	Public TCRs with undetermined specificities
CAENRGARLMF	CSATGRWRHDYGYTF	TRAV5	TRAJ31	TRBV20-1	TRBJ1-2	HomoSapiens	A0201_GILGFVFTL	train	0	1	Public TCRs with undetermined specificities
CAVPQGYSTLTF	CSVGSYNEQFF	TRAV8-3	TRAJ11	TRBV29-1	TRBJ2-1	HomoSapiens	A0201_GILGFVFTL	train	0	1	Public TCRs with undetermined specificities
CIASNSGYSTLTF	CASGSRLGSEKLFF	TRAV26-1	TRAJ11	TRBV12-5	TRBJ1-4	HomoSapiens	A0201_GILGFVFTL	train	0	1	Public TCRs with undetermined specificities
CAVTYNQGGKLIF	CASSLDLPSSGNTIYF	TRAV23/DV6	TRAJ23	TRBV5-1	TRBJ1-3	HomoSapiens	A0201_GILGFVFTL	train	0	1	Public TCRs with undetermined specificities
CALRVTQGGSEKLVF	CASSLGKAVDTQYF	TRAV19	TRAJ57	TRBV5-1	TRBJ2-3	HomoSapiens	A0201_GILGFVFTL	train	0	1	Public TCRs with undetermined specificities
CAVSDQESGGYQKVTF	CASSKNRPPAGANVLTF	TRAV8-2	TRAJ13	TRBV7-6	TRBJ2-6	HomoSapiens	A0201_GILGFVFTL	train	0	1	Public TCRs with undetermined specificities
CAASIWDTNAGKSTF	CSARDILGQGVNTEAFF	TRAV13-1	TRAJ27	TRBV20-1	TRBJ1-1	HomoSapiens	A0201_GILGFVFTL	train	0	1	Public TCRs with undetermined specificities
CAVGQANTGNQFYF	CSATPGLAGSDTQYF	TRAV12-2	TRAJ49	TRBV20-1	TRBJ2-3	HomoSapiens	A0201_GILGFVFTL	train	0	1	Public TCRs with undetermined specificities
CAVRDGGNTPLVF	CSVSGLAGVGDTQYF	TRAV3	TRAJ29	TRBV29-1	TRBJ2-3	HomoSapiens	A0201_GILGFVFTL	train	0	1	Public TCRs with undetermined specificities
CATLGGFKTIF	CSSSFRGDTQYF	TRAV17	TRAJ9	TRBV7-9	TRBJ2-3	HomoSapiens	A0201_GILGFVFTL	train	0	1	Public TCRs with undetermined specificities
CAETLHDYKLSF	CSAYPTGKYTEAFF	TRAV13-2	TRAJ20	TRBV20-1	TRBJ1-1	HomoSapiens	A0201_GILGFVFTL	train	0	1	Public TCRs with undetermined specificities
CAVFHSGAGSYQLTF	CASRATGTGVSTEAFF	TRAV21	TRAJ28	TRBV25-1	TRBJ1-1	HomoSapiens	A0201_GILGFVFTL	train	0	1	Public TCRs with undetermined specificities
CAENVSTGNQFYF	CASSLRTSGGRNEQFF	TRAV13-2	TRAJ49	TRBV27	TRBJ2-1	HomoSapiens	A0201_GILGFVFTL	train	0	1	Public TCRs with undetermined specificities
CALRDEYGNKLVF	CASSDPIQGGGYGYTF	TRAV9-2	TRAJ47	TRBV7-6	TRBJ1-2	HomoSapiens	A0201_GILGFVFTL	train	0	1	Public TCRs with undetermined specificities
CAPLRSGTSYGKLTF	CASRPLEALYNEQFF	TRAV16	TRAJ52	TRBV19	TRBJ2-1	HomoSapiens	A0201_GILGFVFTL	train	0	1	Public TCRs with undetermined specificities
CAGRRTSYDKVIF	CASSMPGQGPQETQYF	TRAV35	TRAJ50	TRBV19	TRBJ2-5	HomoSapiens	A0201_GILGFVFTL	train	0	1	Public TCRs with undetermined specificities
CAVRVAGNTPLVF	CASSLGGDRQPQHF	TRAV3	TRAJ29	TRBV6-1	TRBJ1-5	HomoSapiens	A0201_GILGFVFTL	train	0	1	Public TCRs with undetermined specificities
CIVSNAGNNRKLIW	CAWSPGTGGYTF	TRAV26-1	TRAJ38	TRBV30	TRBJ1-2	HomoSapiens	A0201_GILGFVFTL	train	0	1	Public TCRs with undetermined specificities
CAVREVTGGGNKLTF	CASSYTTSGANVLTF	TRAV1-1	TRAJ10	TRBV6-5	TRBJ2-6	HomoSapiens	A0201_GILGFVFTL	train	0	1	Public TCRs with undetermined specificities
CAPLISSGSARQLTF	CASTLEGQGARKLFF	TRAV9-2	TRAJ22	TRBV7-6	TRBJ1-4	HomoSapiens	A0201_GILGFVFTL	train	0	1	Public TCRs with undetermined specificities
CAGYNGTSYGKLTF	CASSLSWGANVLTF	TRAV25	TRAJ52	TRBV11-2	TRBJ2-6	HomoSapiens	A0201_GILGFVFTL	train	0	1	Public TCRs with undetermined specificities
CVPREDSNYQLIW	CASRTGSGTDTQYF	TRAV2	TRAJ33	TRBV5-1	TRBJ2-3	HomoSapiens	A0201_GILGFVFTL	train	0	1	Public TCRs with undetermined specificities
CASLNQAGTALIF	CSAIENAGTIVFTDTQYF	TRAV12-2	TRAJ15	TRBV20-1	TRBJ2-3	HomoSapiens	A0201_GILGFVFTL	train	0	1	Public TCRs with undetermined specificities
CVVSARGEGFGNVLHC	CASSIGVRRMNSPLHF	TRAV8-4	TRAJ35	TRBV19	TRBJ1-6	HomoSapiens	A0201_GILGFVFTL	train	0	1	Public TCRs with undetermined specificities
CAESKEVGRRALTF	CASSSQGTGTGELFF	TRAV5	TRAJ5	TRBV7-3	TRBJ2-2	HomoSapiens	A0201_GILGFVFTL	train	0	1	Public TCRs with undetermined specificities
CAPRGNTPLVF	CASSPRGYGNTIYF	TRAV16	TRAJ29	TRBV6-6	TRBJ1-3	HomoSapiens	A0201_GILGFVFTL	train	0	1	Public TCRs with undetermined specificities
CAAILSGGTSYGKLTF	CASSLAGTYNSPLHF	TRAV13-1	TRAJ52	TRBV5-5	TRBJ1-6	HomoSapiens	A0201_GILGFVFTL	train	0	1	Public TCRs with undetermined specificities
CVVNIIRVGGSYIPTF	CASSLGPVGSYNEQFF	TRAV12-1	TRAJ6	TRBV7-8	TRBJ2-1	HomoSapiens	A0201_GILGFVFTL	train	0	1	Public TCRs with undetermined specificities
CAARSRDDKIIF	CASSKGTANTEAFF	TRAV35	TRAJ30	TRBV6-6	TRBJ1-1	HomoSapiens	A0201_GILGFVFTL	train	0	1	Public TCRs with undetermined specificities
CAALGPMDTGRRALTF	CASSWTDSYEQYF	TRAV1-1	TRAJ5	TRBV27	TRBJ2-7	HomoSapiens	A0201_GILGFVFTL	train	0	1	Public TCRs with undetermined specificities
CPARLDYKLSF	CASSPWGDSSYEQYF	TRAV1-2	TRAJ20	TRBV7-2	TRBJ2-7	HomoSapiens	A0201_GILGFVFTL	train	0	1	Public TCRs with undetermined specificities
CGADIREDYQLIW	CSAGADHYNEQFF	TRAV34	TRAJ33	TRBV20-1	TRBJ2-1	HomoSapiens	A0201_GILGFVFTL	train	0	1	Public TCRs with undetermined specificities
CAYRSPRAAGNKLTF	CSARGLAGGFTYEQYF	TRAV38-2/DV8	TRAJ17	TRBV20-1	TRBJ2-7	HomoSapiens	A0201_GILGFVFTL	train	0	1	Public TCRs with undetermined specificities
CALSPPQGGNQFYF	CASSLERGREREQYF	TRAV9-2	TRAJ49	TRBV5-6	TRBJ2-7	HomoSapiens	A0201_GILGFVFTL	train	0	1	Public TCRs with undetermined specificities
CLVGGEEYGNKLVF	CASSRVTGAITDTQYF	TRAV4	TRAJ47	TRBV12-3	TRBJ2-3	HomoSapiens	A0201_GILGFVFTL	train	0	1	Public TCRs with undetermined specificities
CAVGTSKAAGNKLTF	CASSSSTSGIWNEQFF	TRAV8-3	TRAJ17	TRBV11-3	TRBJ2-1	HomoSapiens	A0201_GILGFVFTL	train	0	1	Public TCRs with undetermined specificities
CAYRSSVLIQGAQKLVF	CSATGQGASGFPDTQYF	TRAV38-2/DV8	TRAJ54	TRBV20-1	TRBJ2-3	HomoSapiens	A0201_GILGFVFTL	train	0	1	Public TCRs with undetermined specificities
CAVSFHTGTASKLTF	CAGGQPNQPQHF	TRAV8-4	TRAJ44	TRBV2	TRBJ1-5	HomoSapiens	A0201_GILGFVFTL	train	0	1	Public TCRs with undetermined specificities
CAAPGWENFNKFYF	CASSLLAGGSTDTQYF	TRAV12-2	TRAJ21	TRBV5-1	TRBJ2-3	HomoSapiens	A0201_GILGFVFTL	train	0	1	Public TCRs with undetermined specificities
CAVRGSEYKLSF	CATSIGGTGRETQYF	TRAV1-2	TRAJ20	TRBV24-1	TRBJ2-5	HomoSapiens	A0201_GILGFVFTL	train	0	1	Public TCRs with undetermined specificities
CAPLPQGGGGNKLTF	CASSRLRQGIGTNEQFF	TRAV21	TRAJ10	TRBV6-2/6-3	TRBJ2-1	HomoSapiens	A0201_GILGFVFTL	train	0	1	Public TCRs with undetermined specificities
CIVRVARNNDMRF	CASRRTGKNEQFF	TRAV26-1	TRAJ43	TRBV12-3	TRBJ2-1	HomoSapiens	A0201_GILGFVFTL	train	0	1	Public TCRs with undetermined specificities
CAAAPPGGTSYGKLTF	CASSLGNEKLFF	TRAV17	TRAJ52	TRBV5-1	TRBJ1-4	HomoSapiens	A0201_GILGFVFTL	train	0	1	Public TCRs with undetermined specificities
CAMRVLYNTDKLIF	CASSYSGRDGYTF	TRAV14/DV4	TRAJ34	TRBV6-5	TRBJ1-2	HomoSapiens	A0201_GILGFVFTL	train	0	1	Public TCRs with undetermined specificities
CAVGGEEQTGTASKLTF	CAISTDRAIYNSTLHF	TRAV8-3	TRAJ44	TRBV5-4	TRBJ1-6	HomoSapiens	A0201_GILGFVFTL	train	0	1	Public TCRs with undetermined specificities
CAGTRRNAGNMLTF	CASSSQGVTEAFF	TRAV35	TRAJ39	TRBV11-2	TRBJ1-1	HomoSapiens	A0201_GILGFVFTL	train	0	1	Public TCRs with undetermined specificities
CAVVVTPRAQKLVF	CSAIRPPSGANVLTF	TRAV41	TRAJ54	TRBV20-1	TRBJ2-6	HomoSapiens	A0201_GILGFVFTL	train	0	1	Public TCRs with undetermined specificities
CAASAGHNNNDMRF	CASRGTPQPNTEAFF	TRAV29/DV5	TRAJ43	TRBV2	TRBJ1-1	HomoSapiens	A0201_GILGFVFTL	train	0	1	Public TCRs with undetermined specificities
CAVGGFYSASGGSYIPTF	CASSKYSGGAGSYNEQFF	TRAV8-3	TRAJ6	TRBV10-2	TRBJ2-1	HomoSapiens	A0201_GILGFVFTL	train	0	1	Public TCRs with undetermined specificities
CALQGFQKLVF	CASGGVPNTGELFF	TRAV12-3	TRAJ8	TRBV28	TRBJ2-2	HomoSapiens	A0201_GILGFVFTL	train	0	1	Public TCRs with undetermined specificities
CATDAGGFKTIF	CASSDGGGDTQYF	TRAV17	TRAJ9	TRBV6-4	TRBJ2-3	HomoSapiens	A0201_GILGFVFTL	train	0	1	Public TCRs with undetermined specificities
CVVASPWNQGGKLIF	CASSFAETSYNEQFF	TRAV12-1	TRAJ23	TRBV7-6	TRBJ2-1	HomoSapiens	A0201_GILGFVFTL	train	0	1	Public TCRs with undetermined specificities
CAAYPGFKGNQFYF	CASSLTNGNTGELFF	TRAV13-1	TRAJ49	TRBV7-3	TRBJ2-2	HomoSapiens	A0201_GILGFVFTL	train	0	1	Public TCRs with undetermined specificities
CATEYYSYGKLTF	CSVEIGQSYGYTF	TRAV17	TRAJ52	TRBV29-1	TRBJ1-2	HomoSapiens	A0201_GILGFVFTL	train	0	1	Public TCRs with undetermined specificities
CAEGSGSNYKLTF	CASILGDYDRDTQYF	TRAV13-1	TRAJ53	TRBV5-1	TRBJ2-3	HomoSapiens	A0201_GILGFVFTL	train	0	1	Public TCRs with undetermined specificities
CALRDLSGGYQKVTF	CAISGTGNNYGYTF	TRAV9-2	TRAJ13	TRBV10-3	TRBJ1-2	HomoSapiens	A0201_GILGFVFTL	train	0	1	Public TCRs with undetermined specificities
CAGRPGSQGNLIF	CASRNEGGGPPYNEQFF	TRAV35	TRAJ42	TRBV7-8	TRBJ2-1	HomoSapiens	A0201_GILGFVFTL	train	0	1	Public TCRs with undetermined specificities
CAVSDVLTWGSARQLTF	CASSAAGSEAFF	TRAV8-6	TRAJ22	TRBV5-1	TRBJ1-1	HomoSapiens	A0201_GILGFVFTL	train	0	1	Public TCRs with undetermined specificities
CAMREGARLMF	CASSQDLGRSTGELFF	TRAV14/DV4	TRAJ31	TRBV14	TRBJ2-2	HomoSapiens	A0201_GILGFVFTL	train	0	1	Public TCRs with undetermined specificities
CAFMKPEDGGSQGNLIF	CASSPRGTGRANTEAFF	TRAV38-1	TRAJ42	TRBV5-1	TRBJ1-1	HomoSapiens	A0201_GILGFVFTL	train	0	1	Public TCRs with undetermined specificities
CAKRGTGNQFYF	CASSHDGRNEKLFF	TRAV21	TRAJ49	TRBV11-1	TRBJ1-4	HomoSapiens	A0201_GILGFVFTL	train	0	1	Public TCRs with undetermined specificities
CAVSLMDSSYKLIF	CASSQNWEHNSPLHF	TRAV8-6	TRAJ12	TRBV3-1	TRBJ1-6	HomoSapiens	A0201_GILGFVFTL	train	0	1	Public TCRs with undetermined specificities
CAYRSGSGANSKLTF	CASSIANSRTASYNEQFF	TRAV38-2/DV8	TRAJ56	TRBV19	TRBJ2-1	HomoSapiens	A0201_GILGFVFTL	train	0	1	Public TCRs with undetermined specificities
CAASGATNDMRF	CASSKPLQGGNQPQHF	TRAV29/DV5	TRAJ43	TRBV19	TRBJ1-5	HomoSapiens	A0201_GILGFVFTL	train	0	1	Public TCRs with undetermined specificities
CAVNSDGQKLLF	CSASSGSDGYTF	TRAV1-2	TRAJ16	TRBV20-1	TRBJ1-2	HomoSapiens	A0201_GILGFVFTL	train	0	1	Public TCRs with undetermined specificities
CAYRTGLSMEYGNKLVF	CASSLRVSPRTDTEAFF	TRAV38-2/DV8	TRAJ47	TRBV12-1	TRBJ1-1	HomoSapiens	A0201_GILGFVFTL	train	0	1	Public TCRs with undetermined specificities
CATDWNYGQNFVF	CASSKRQGAHQETQYF	TRAV17	TRAJ26	TRBV6-2/6-3	TRBJ2-5	HomoSapiens	A0201_GILGFVFTL	train	0	1	Public TCRs with undetermined specificities
CAENIGVEGTYKYIF	CSALVGLGQGGRDEQFF	TRAV13-2	TRAJ40	TRBV20-1	TRBJ2-1	HomoSapiens	A0201_GILGFVFTL	train	0	1	Public TCRs with undetermined specificities
CAATDSWGKFQF	CASSLVGRTGGGYTF	TRAV29/DV5	TRAJ24	TRBV13	TRBJ1-2	HomoSapiens	A0201_GILGFVFTL	train	0	1	Public TCRs with undetermined specificities
CAARGFNSGGSNYKLTF	CASSVDGRAAGEQYF	TRAV29/DV5	TRAJ53	TRBV9	TRBJ2-7	HomoSapiens	A0201_GILGFVFTL	train	0	1	Public TCRs with undetermined specificities
CAMSGSGSSNTGKLIF	CATSRARGSTGELFF	TRAV14/DV4	TRAJ37	TRBV15	TRBJ2-2	HomoSapiens	A0201_GILGFVFTL	train	0	1	Public TCRs with undetermined specificities
CAVKGLYNQGGKLIF	CASRAGGYNEQFF	TRAV8-4	TRAJ23	TRBV28	TRBJ2-1	HomoSapiens	A0201_GILGFVFTL	train	0	1	Public TCRs with undetermined specificities
CARHAGGTSYGKLTF	CSARDRVILPDTQYF	TRAV9-2	TRAJ52	TRBV20-1	TRBJ2-3	HomoSapiens	A0201_GILGFVFTL	train	0	1	Public TCRs with undetermined specificities
CAVRDPLDYQLIW	CASSSPGDGRREQYF	TRAV1-1	TRAJ33	TRBV6-6	TRBJ2-7	HomoSapiens	A0201_GILGFVFTL	train	0	1	Public TCRs with undetermined specificities
CAETVMDSSYKLIF	CASSPGLSTDTQYF	TRAV5	TRAJ12	TRBV2	TRBJ2-3	HomoSapiens	A0201_GILGFVFTL	train	0	1	Public TCRs with undetermined specificities
CAVPGVTGGGNKLTF	CASSEVSSGEQYF	TRAV1-2	TRAJ10	TRBV2	TRBJ2-7	HomoSapiens	A0201_GILGFVFTL	train	0	1	Public TCRs with undetermined specificities
CALSDLVDTGRRALTF	CSVAPTGGVNTEAFF	TRAV9-2	TRAJ5	TRBV29-1	TRBJ1-1	HomoSapiens	A0201_GILGFVFTL	train	0	1	Public TCRs with undetermined specificities
CVGFPSGQNFVF	CASSRQQDYGYTF	TRAV12-1	TRAJ26	TRBV4-3	TRBJ1-2	HomoSapiens	A0201_GILGFVFTL	train	0	1	Public TCRs with undetermined specificities
CAGSRAGNMLTF	CSASDNIQYF	TRAV13-1	TRAJ39	TRBV20-1	TRBJ2-4	HomoSapiens	A0201_GILGFVFTL	train	0	1	Public TCRs with undetermined specificities
CAAGEGQFYF	CASSLPGQGRTIYF	TRAV29/DV5	TRAJ49	TRBV5-6	TRBJ1-3	HomoSapiens	A0201_GILGFVFTL	train	0	1	Public TCRs with undetermined specificities
CAVRAPRDSSYKLIF	CAISEWQSSYEQYF	TRAV3	TRAJ12	TRBV10-3	TRBJ2-7	HomoSapiens	A0201_GILGFVFTL	train	0	1	Public TCRs with undetermined specificities
CAVINSGGYQKVTF	CSAREGPRPSNEQFF	TRAV8-4	TRAJ13	TRBV20-1	TRBJ2-1	HomoSapiens	A0201_GILGFVFTL	train	0	1	Public TCRs with undetermined specificities
CIVRVGVDNNNDMRF	CASSVARGTEAFF	TRAV26-1	TRAJ43	TRBV2	TRBJ1-1	HomoSapiens	A0201_GILGFVFTL	train	0	1	Public TCRs with undetermined specificities
CAMSPYSSASKIIF	CASSQRGGVDTGELFF	TRAV12-3	TRAJ3	TRBV7-9	TRBJ2-2	HomoSapiens	A0201_GILGFVFTL	train	0	1	Public TCRs with undetermined specificities
CAERGFSGGYNKLIF	CASSSGTVNTGELFF	TRAV8-4	TRAJ4	TRBV5-4	TRBJ2-2	HomoSapiens	A0201_GILGFVFTL	train	0	1	Public TCRs with undetermined specificities
CAVRKTGNQFYF	CASSSTRRALEQFF	TRAV41	TRAJ49	TRBV11-2	TRBJ2-1	HomoSapiens	A0201_GILGFVFTL	train	0	1	Public TCRs with undetermined specificities
CILRDPANQAGTALIF	CASSSQGAYEQYF	TRAV26-2	TRAJ15	TRBV19	TRBJ2-7	HomoSapiens	A0201_GILGFVFTL	train	0	1	Public TCRs with undetermined specificities
CAFTGGSYIPTF	CSAISSVQRHEQFF	TRAV9-2	TRAJ6	TRBV20-1	TRBJ2-1	HomoSapiens	A0201_GILGFVFTL	train	0	1	Public TCRs with undetermined specificities
CAVAEGGSEKLVF	CASSFGTGNTGELFF	TRAV39	TRAJ57	TRBV13	TRBJ2-2	HomoSapiens	A0201_GILGFVFTL	train	0	1	Public TCRs with undetermined specificities
CAVRSGGYQKVTF	CASSLGGTSSYNEQFF	TRAV3	TRAJ13	TRBV9	TRBJ2-1	HomoSapiens	A0201_GILGFVFTL	train	0	1	Public TCRs with undetermined specificities
CAASKGGGATNKLIF	CASSQPGQGAYNEQFF	TRAV1-1	TRAJ32	TRBV4-1	TRBJ2-1	HomoSapiens	A0201_GILGFVFTL	train	0	1	Public TCRs with undetermined specificities
CAYSSSSGTASKLTF	CASREAPGEQFF	TRAV38-2/DV8	TRAJ44	TRBV6-1	TRBJ2-1	HomoSapiens	A0201_GILGFVFTL	train	0	1	Public TCRs with undetermined specificities
CATDTSYNFNKFYF	CASSPWQPNTEAFF	TRAV17	TRAJ21	TRBV6-5	TRBJ1-1	HomoSapiens	A0201_GILGFVFTL	train	0	1	Public TCRs with undetermined specificities
CAVRDGGKLQF	CASSVATAGGRGDQPQHF	TRAV1-2	TRAJ24	TRBV9	TRBJ1-5	HomoSapiens	A0201_GILGFVFTL	train	0	1	Public TCRs with undetermined specificities
CALIQNNNDMRF	CASSYSMVGQGTYEQYF	TRAV9-2	TRAJ43	TRBV6-2/6-3	TRBJ2-7	HomoSapiens	A0201_GILGFVFTL	train	0	1	Public TCRs with undetermined specificities
CAALIYNQGGKLIF	CASSQVAPNEQFF	TRAV25	TRAJ23	TRBV14	TRBJ2-1	HomoSapiens	A0201_GILGFVFTL	train	0	1	Public TCRs with undetermined specificities
CGTHALLNAGGTSYGKLTF	CASGSGQGFLWELFF	TRAV30	TRAJ52	TRBV5-1	TRBJ2-2	HomoSapiens	A0201_GILGFVFTL	train	0	1	Public TCRs with undetermined specificities
CAGLTYAGGTSYGKLTF	CASSPGTSGAQQYF	TRAV35	TRAJ52	TRBV28	TRBJ2-7	HomoSapiens	A0201_GILGFVFTL	train	0	1	Public TCRs with undetermined specificities
CAMRANDYKLSF	CASSKGGEQPQHF	TRAV12-3	TRAJ20	TRBV6-2/6-3	TRBJ1-5	HomoSapiens	A0201_GILGFVFTL	train	0	1	Public TCRs with undetermined specificities
CAVTEYGGSQGNLIF	CASTRTSGYNEQFF	TRAV8-4	TRAJ42	TRBV12-3	TRBJ2-1	HomoSapiens	A0201_GILGFVFTL	train	0	1	Public TCRs with undetermined specificities
CAATSGISNFGNEKLTF	CASSPRRGAMNTEAFF	TRAV29/DV5	TRAJ48	TRBV5-1	TRBJ1-1	HomoSapiens	A0201_GILGFVFTL	train	0	1	Public TCRs with undetermined specificities
CAVNPGNYQLIW	CASSPYRGGDGYTF	TRAV1-2	TRAJ33	TRBV6-2/6-3	TRBJ1-2	HomoSapiens	A0201_GILGFVFTL	train	0	1	Public TCRs with undetermined specificities
CAAEGHQSGNTPLVF	CASREPGGTEAFF	TRAV29/DV5	TRAJ29	TRBV5-1	TRBJ1-1	HomoSapiens	A0201_GILGFVFTL	train	0	1	Public TCRs with undetermined specificities
CLVGEFTGGGNKLTF	CASSILRDSEQYF	TRAV4	TRAJ10	TRBV19	TRBJ2-7	HomoSapiens	A0201_GILGFVFTL	train	0	1	Public TCRs with undetermined specificities
CALSADPTGNQFYF	CAWSGFSNTEAFF	TRAV9-2	TRAJ49	TRBV30	TRBJ1-1	HomoSapiens	A0201_GILGFVFTL	train	0	1	Public TCRs with undetermined specificities
CALSEDVGNAGNMLTF	CASRERAGGGDEQFF	TRAV19	TRAJ39	TRBV3-1	TRBJ2-1	HomoSapiens	A0201_GILGFVFTL	train	0	1	Public TCRs with undetermined specificities
CAPRHGNMLTF	CASSVEAEASYNEQFF	TRAV6	TRAJ39	TRBV6-1	TRBJ2-1	HomoSapiens	A0201_GILGFVFTL	train	0	1	Public TCRs with undetermined specificities
CAVRPIGETSGSRLTF	CASRQGSEKLFF	TRAV21	TRAJ58	TRBV7-9	TRBJ1-4	HomoSapiens	A0201_GILGFVFTL	train	0	1	Public TCRs with undetermined specificities
CAPTTGGGADGLTF	CASSPGTGPGIQYF	TRAV29/DV5	TRAJ45	TRBV5-4	TRBJ2-4	HomoSapiens	A0201_GILGFVFTL	train	0	1	Public TCRs with undetermined specificities
CALEADNAGNMLTF	CASNARLTDTQYF	TRAV6	TRAJ39	TRBV27	TRBJ2-3	HomoSapiens	A0201_GILGFVFTL	train	0	1	Public TCRs with undetermined specificities
CAVSDKGKSYQLTF	CASSVDSGTSTDTQYF	TRAV8-6	TRAJ28	TRBV9	TRBJ2-3	HomoSapiens	A0201_GILGFVFTL	train	0	1	Public TCRs with undetermined specificities
CATFNNAGNMLTF	CASNQDSRDYNEQFF	TRAV1-2	TRAJ39	TRBV6-5	TRBJ2-1	HomoSapiens	A0201_GILGFVFTL	train	0	1	Public TCRs with undetermined specificities
CAVSGVRGSTLGRLYF	CSALGALAGVPTQYF	TRAV8-4	TRAJ18	TRBV20-1	TRBJ2-5	HomoSapiens	A0201_GILGFVFTL	train	0	1	Public TCRs with undetermined specificities
CAAERSTGGFKTIF	CASSINKAGANVLTF	TRAV13-1	TRAJ9	TRBV19	TRBJ2-6	HomoSapiens	A0201_GILGFVFTL	train	0	1	Public TCRs with undetermined specificities
CAGEMNYGGSQGNLIF	CASSFLEGQYEQYF	TRAV25	TRAJ42	TRBV12-4	TRBJ2-7	HomoSapiens	A0201_GILGFVFTL	train	0	1	Public TCRs with undetermined specificities
CAASRRRYQLIW	CASSENTYNEQFF	TRAV23/DV6	TRAJ33	TRBV2	TRBJ2-1	HomoSapiens	A0201_GILGFVFTL	train	0	1	Public TCRs with undetermined specificities
CVASSANSGNTPLVF	CASSWLGLAGVNEQFF	TRAV10	TRAJ29	TRBV5-4	TRBJ2-1	HomoSapiens	A0201_GILGFVFTL	train	0	1	Public TCRs with undetermined specificities
CAETLGGNTPLVF	CAWIKAPAYNSPLHF	TRAV5	TRAJ29	TRBV30	TRBJ1-6	HomoSapiens	A0201_GILGFVFTL	train	0	1	Public TCRs with undetermined specificities
CAVAPQFSDGQKLLF	CASGHDWDEQYF	TRAV8-3	TRAJ16	TRBV3-1	TRBJ2-7	HomoSapiens	A0201_GILGFVFTL	train	0	1	Public TCRs with undetermined specificities
CAESWIKAAGNKLTF	CSVQGSMRNEQFF	TRAV5	TRAJ17	TRBV29-1	TRBJ2-1	HomoSapiens	A0201_GILGFVFTL	train	0	1	Public TCRs with undetermined specificities
CAVDVYNTDKLIF	CASSGPGWDTYF	TRAV8-3	TRAJ34	TRBV6-1	TRBJ2-5	HomoSapiens	A0201_GILGFVFTL	train	0	1	Public TCRs with undetermined specificities
CIVKVGNARLMF	CASSIGGIIGEQYF	TRAV26-1	TRAJ31	TRBV7-8	TRBJ2-7	HomoSapiens	A0201_GILGFVFTL	train	0	1	Public TCRs with undetermined specificities
CKLTGNTPLVF	CASSQGRGREDTQYF	TRAV26-2	TRAJ29	TRBV4-2	TRBJ2-3	HomoSapiens	A0201_GILGFVFTL	train	0	1	Public TCRs with undetermined specificities
CAVSGRAGSYQLTF	CASSQARYPYEQYF	TRAV8-4	TRAJ28	TRBV4-1	TRBJ2-7	HomoSapiens	A0201_GILGFVFTL	train	0	1	Public TCRs with undetermined specificities
CALIGPARQLTF	CASSDRQETQYF	TRAV19	TRAJ22	TRBV6-5	TRBJ2-5	HomoSapiens	A0201_GILGFVFTL	train	0	1	Public TCRs with undetermined specificities
CVVSDRRSYNTDKLIF	CASSLESAYEQYF	TRAV8-2	TRAJ34	TRBV5-1	TRBJ2-7	HomoSapiens	A0201_GILGFVFTL	train	0	1	Public TCRs with undetermined specificities
CACSYSGAGSYQLTF	CASSEVGGWEQPQHF	TRAV1-2	TRAJ28	TRBV6-1	TRBJ1-5	HomoSapiens	A0201_GILGFVFTL	train	0	1	Public TCRs with undetermined specificities
CAVGGRVSGSARQLTF	CASSYAAGTGGYEQYF	TRAV8-3	TRAJ22	TRBV6-5	TRBJ2-7	HomoSapiens	A0201_GILGFVFTL	train	0	1	Public TCRs with undetermined specificities
CAFESDQGAQKLVF	CAWSKIDEKLFF	TRAV38-1	TRAJ54	TRBV30	TRBJ1-4	HomoSapiens	A0201_GILGFVFTL	train	0	1	Public TCRs with undetermined specificities
CAASVGSNFGNEKLTF	CASSEGAAGDTEAFF	TRAV23/DV6	TRAJ48	TRBV10-1	TRBJ1-1	HomoSapiens	A0201_GILGFVFTL	train	0	1	Public TCRs with undetermined specificities
CAMREALIGGGADGLTF	CASSVFQGGTDTQYF	TRAV14/DV4	TRAJ45	TRBV7-9	TRBJ2-3	HomoSapiens	A0201_GILGFVFTL	train	0	1	Public TCRs with undetermined specificities
CAMREGRVQGAQKLVF	CASSSDRGHQPQHF	TRAV14/DV4	TRAJ54	TRBV9	TRBJ1-5	HomoSapiens	A0201_GILGFVFTL	train	0	1	Public TCRs with undetermined specificities
CAVNQNTGTASKLTF	CASRHTGSYEQYF	TRAV8-1	TRAJ44	TRBV5-6	TRBJ2-7	HomoSapiens	A0201_GILGFVFTL	train	0	1	Public TCRs with undetermined specificities
CTGSGGSNYKLTF	CASSLGRGSYNEQFF	TRAV26-1	TRAJ53	TRBV27	TRBJ2-1	HomoSapiens	A0201_GILGFVFTL	train	0	1	Public TCRs with undetermined specificities
CVVYFAGNNRKLIW	CASSQGGGRVSDTQYF	TRAV12-1	TRAJ38	TRBV3-1	TRBJ2-3	HomoSapiens	A0201_GILGFVFTL	train	0	1	Public TCRs with undetermined specificities
CALTPPWGTGFQKLVF	CASSLTGERYGYTF	TRAV9-2	TRAJ8	TRBV12-4	TRBJ1-2	HomoSapiens	A0201_GILGFVFTL	train	0	1	Public TCRs with undetermined specificities
CAAGGNKLTF	CASTTPAGRRQPQHF	TRAV21	TRAJ10	TRBV19	TRBJ1-5	HomoSapiens	A0201_GILGFVFTL	train	0	1	Public TCRs with undetermined specificities
CSVLFSNYQLIW	CASSLMRGGNTEAFF	TRAV1-2	TRAJ33	TRBV12-4	TRBJ1-1	HomoSapiens	A0201_GILGFVFTL	train	0	1	Public TCRs with undetermined specificities
CAVNMKSF	CASSVGSQGIHNEQFF	TRAV12-2	TRAJ20	TRBV9	TRBJ2-1	HomoSapiens	A0201_GILGFVFTL	train	0	1	Public TCRs with undetermined specificities
CAVDTGGFKTIF	CASSLEGGSNQPQHF	TRAV8-1	TRAJ9	TRBV12-4	TRBJ1-5	HomoSapiens	A0201_GILGFVFTL	train	0	1	Public TCRs with undetermined specificities
CAEDSGGSYIPTF	CASSETGAYDQPQHF	TRAV5	TRAJ6	TRBV2	TRBJ1-5	HomoSapiens	A0201_GILGFVFTL	train	0	1	Public TCRs with undetermined specificities
CAVRDNYGQNFVF	CASSYDRDRGKAEAFF	TRAV1-1	TRAJ26	TRBV6-5	TRBJ1-1	HomoSapiens	A0201_GILGFVFTL	train	0	1	Public TCRs with undetermined specificities
CAPAPTGRRALTF	CASSFGGRNGYTF	TRAV19	TRAJ5	TRBV5-8	TRBJ1-2	HomoSapiens	A0201_GILGFVFTL	train	0	1	Public TCRs with undetermined specificities
CAETPPNNNDMRF	CASRPRDRYYEQYF	TRAV13-2	TRAJ43	TRBV19	TRBJ2-7	HomoSapiens	A0201_GILGFVFTL	train	0	1	Public TCRs with undetermined specificities
CALSDRRGKLIF	CASSPPGQGALEQYF	TRAV9-2	TRAJ23	TRBV6-5	TRBJ2-7	HomoSapiens	A0201_GILGFVFTL	train	0	1	Public TCRs with undetermined specificities
CAVNEGTGAGSYQLTF	CASSFGDPGGTEAFF	TRAV8-1	TRAJ28	TRBV12-4	TRBJ1-1	HomoSapiens	A0201_GILGFVFTL	train	0	1	Public TCRs with undetermined specificities
CAARGDAGGTSYGKLTF	CASSQDRTTSGGNEQFF	TRAV13-1	TRAJ52	TRBV4-3	TRBJ2-1	HomoSapiens	A0201_GILGFVFTL	train	0	1	Public TCRs with undetermined specificities
CAAQDLYDMRF	CSAGRTGALFRQDTQYF	TRAV13-1	TRAJ43	TRBV20-1	TRBJ2-3	HomoSapiens	A0201_GILGFVFTL	train	0	1	Public TCRs with undetermined specificities
CAVNIMGNTGGFKTIF	CASRNQMNTGELFF	TRAV12-2	TRAJ9	TRBV5-5	TRBJ2-2	HomoSapiens	A0201_GILGFVFTL	train	0	1	Public TCRs with undetermined specificities
CAARSGGNTPLVF	CASSLSSSYEQYF	TRAV23/DV6	TRAJ29	TRBV5-5	TRBJ2-7	HomoSapiens	A0201_GILGFVFTL	train	0	1	Public TCRs with undetermined specificities
CSVIGDTGFQILVF	CATKRGYSTDTQYF	TRAV1-1	TRAJ8	TRBV6-6	TRBJ2-3	HomoSapiens	A0201_GILGFVFTL	train	0	1	Public TCRs with undetermined specificities
CAEGATSGTYKYIF	CASSPSLAGGSYEQYF	TRAV5	TRAJ40	TRBV18	TRBJ2-7	HomoSapiens	A0201_GILGFVFTL	train	0	1	Public TCRs with undetermined specificities
CALRASNTGNQFYF	CAWSGGHSNQPQHF	TRAV9-2	TRAJ49	TRBV30	TRBJ1-5	HomoSapiens	A0201_GILGFVFTL	train	0	1	Public TCRs with undetermined specificities
CALSPLSGNTPLVF	CASRGQGSTEAFF	TRAV19	TRAJ29	TRBV7-3	TRBJ1-1	HomoSapiens	A0201_GILGFVFTL	train	0	1	Public TCRs with undetermined specificities
CIFSGNTGNQFYF	CASSSAGRRNSPLHF	TRAV26-1	TRAJ49	TRBV7-9	TRBJ1-6	HomoSapiens	A0201_GILGFVFTL	train	0	1	Public TCRs with undetermined specificities
CVVSDPRKLIF	CASSFERGRRGQQAFF	TRAV8-2	TRAJ34	TRBV28	TRBJ1-1	HomoSapiens	A0201_GILGFVFTL	train	0	1	Public TCRs with undetermined specificities
CAASAAYNNARLMF	CASSDSRQGGYGYTF	TRAV29/DV5	TRAJ31	TRBV6-4	TRBJ1-2	HomoSapiens	A0201_GILGFVFTL	train	0	1	Public TCRs with undetermined specificities
CAAQGTGGFKTIF	CASSQSPTPEGQDTQYF	TRAV13-1	TRAJ9	TRBV7-8	TRBJ2-3	HomoSapiens	A0201_GILGFVFTL	train	0	1	Public TCRs with undetermined specificities
CAGKNNSNSGYALNF	CSANRDALRAFF	TRAV27	TRAJ41	TRBV20-1	TRBJ1-1	HomoSapiens	A0201_GILGFVFTL	train	0	1	Public TCRs with undetermined specificities
CAVGDSNTGKLIF	CASSYALAGGDTQYF	TRAV2	TRAJ37	TRBV6-5	TRBJ2-3	HomoSapiens	A0201_GILGFVFTL	train	0	1	Public TCRs with undetermined specificities
CALVDAGNNRKLIW	CASTQAGGTYNEQFF	TRAV19	TRAJ38	TRBV6-5	TRBJ2-1	HomoSapiens	A0201_GILGFVFTL	train	0	1	Public TCRs with undetermined specificities
CVVNAHMTTDSWGKLQF	CASSGGQSDSYGYTF	TRAV12-1	TRAJ24	TRBV18	TRBJ1-2	HomoSapiens	A0201_GILGFVFTL	train	0	1	Public TCRs with undetermined specificities
CAGEGGSGGSNYKLTF	CASSLGWAPDTQYF	TRAV36/DV7	TRAJ53	TRBV5-4	TRBJ2-3	HomoSapiens	A0201_GILGFVFTL	train	0	1	Public TCRs with undetermined specificities
CAGSNDMRF	CASSQTTGVDQPQHF	TRAV12-2	TRAJ43	TRBV6-5	TRBJ1-5	HomoSapiens	A0201_GILGFVFTL	train	0	1	Public TCRs with undetermined specificities
CIVRPERAQKLVF	CASSPAHYSGSQETQYF	TRAV26-1	TRAJ54	TRBV5-4	TRBJ2-5	HomoSapiens	A0201_GILGFVFTL	train	0	1	Public TCRs with undetermined specificities
CLVGDDVYSSASKIIF	CASSLLAGTGELFF	TRAV4	TRAJ3	TRBV7-2	TRBJ2-2	HomoSapiens	A0201_GILGFVFTL	train	0	1	Public TCRs with undetermined specificities
CATDNRPNQAGTALIF	CASSLRPSVWNEQFF	TRAV17	TRAJ15	TRBV7-8	TRBJ2-1	HomoSapiens	A0201_GILGFVFTL	train	0	1	Public TCRs with undetermined specificities
CVVTPSGGYQKVTF	CASREWDREREKLFF	TRAV8-2	TRAJ13	TRBV19	TRBJ1-4	HomoSapiens	A0201_GILGFVFTL	train	0	1	Public TCRs with undetermined specificities
CASGNSGYSTLTF	CAIHDPTGELFF	TRAV13-1	TRAJ11	TRBV10-3	TRBJ2-2	HomoSapiens	A0201_GILGFVFTL	train	0	1	Public TCRs with undetermined specificities
CAVLGRRDDKIIF	CASSGALNTGELFF	TRAV20	TRAJ30	TRBV9	TRBJ2-2	HomoSapiens	A0201_GILGFVFTL	train	0	1	Public TCRs with undetermined specificities
CAISPPPGSARQLTF	CASSSDGTGDNEQFF	TRAV24	TRAJ22	TRBV7-3	TRBJ2-1	HomoSapiens	A0201_GILGFVFTL	train	0	1	Public TCRs with undetermined specificities
CAVRVPRGNNNARLMF	CASSFRSGHYEQYF	TRAV1-1	TRAJ31	TRBV5-1	TRBJ2-7	HomoSapiens	A0201_GILGFVFTL	train	0	1	Public TCRs with undetermined specificities
CAASTNQGGKLIF	CASSPGQLMNTEAFF	TRAV13-1	TRAJ23	TRBV7-2	TRBJ1-1	HomoSapiens	A0201_GILGFVFTL	train	0	1	Public TCRs with undetermined specificities
CAVWDAGGTSYGKLTF	CASSWAVSYEQYF	TRAV25	TRAJ52	TRBV11-3	TRBJ2-7	HomoSapiens	A0201_GILGFVFTL	train	0	1	Public TCRs with undetermined specificities
CAVPEDTNFGNEKLTF	CASSLGQANGELFF	TRAV12-1	TRAJ48	TRBV9	TRBJ2-2	HomoSapiens	A0201_GILGFVFTL	train	0	1	Public TCRs with undetermined specificities
CAVEVNKGGKLIF	CASSPGRLETQYF	TRAV2	TRAJ23	TRBV19	TRBJ2-5	HomoSapiens	A0201_GILGFVFTL	train	0	1	Public TCRs with undetermined specificities
CAERENTDKLIF	CAWSISQETQYF	TRAV5	TRAJ34	TRBV30	TRBJ2-5	HomoSapiens	A0201_GILGFVFTL	train	0	1	Public TCRs with undetermined specificities
CALSEAPGDDKIIF	CASSPVYGGGSSYEQYF	TRAV19	TRAJ30	TRBV18	TRBJ2-7	HomoSapiens	A0201_GILGFVFTL	train	0	1	Public TCRs with undetermined specificities
CAVSVSLSGGYNKLIF	CASSLGQGLQHF	TRAV8-4	TRAJ4	TRBV7-9	TRBJ1-5	HomoSapiens	A0201_GILGFVFTL	train	0	1	Public TCRs with undetermined specificities
CIVRVVTPLRAGSEKLVF	CASSQTANEQYF	TRAV26-1	TRAJ57	TRBV14	TRBJ2-7	HomoSapiens	A0201_GILGFVFTL	train	0	1	Public TCRs with undetermined specificities
CAASMDTGRRALTF	CASSEVETGRNTIYF	TRAV5	TRAJ5	TRBV6-1	TRBJ1-3	HomoSapiens	A0201_GILGFVFTL	train	0	1	Public TCRs with undetermined specificities
CIGGGTSYGKLTF	CASSNRDWQPQHF	TRAV26-1	TRAJ52	TRBV19	TRBJ1-5	HomoSapiens	A0201_GILGFVFTL	train	0	1	Public TCRs with undetermined specificities
CAMTSFGNEKLTF	CASSPPVTQVYYGYTF	TRAV14/DV4	TRAJ48	TRBV18	TRBJ1-2	HomoSapiens	A0201_GILGFVFTL	train	0	1	Public TCRs with undetermined specificities
CVVNIPPSGQGGKLIF	CASSPTTAANYGYTF	TRAV12-1	TRAJ23	TRBV9	TRBJ1-2	HomoSapiens	A0201_GILGFVFTL	train	0	1	Public TCRs with undetermined specificities
CAARKVSGGYNKLIF	CASSLAGGIGEKLFF	TRAV29/DV5	TRAJ4	TRBV5-1	TRBJ1-4	HomoSapiens	A0201_GILGFVFTL	train	0	1	Public TCRs with undetermined specificities
CATGPNVGVQGAQKLVF	CASSGEIKDTQYF	TRAV17	TRAJ54	TRBV18	TRBJ2-3	HomoSapiens	A0201_GILGFVFTL	train	0	1	Public TCRs with undetermined specificities
CAHSSGSARQLTF	CASSLDGWVVYEQYF	TRAV35	TRAJ22	TRBV5-1	TRBJ2-7	HomoSapiens	A0201_GILGFVFTL	train	0	1	Public TCRs with undetermined specificities
CAVNNDYKLSF	CASSAIGAGYTF	TRAV1-2	TRAJ20	TRBV2	TRBJ1-2	HomoSapiens	A0201_GILGFVFTL	train	0	1	Public TCRs with undetermined specificities
CAAGLGGNKLTF	CARSVDTGGYEQFF	TRAV13-1	TRAJ10	TRBV27	TRBJ2-1	HomoSapiens	A0201_GILGFVFTL	train	0	1	Public TCRs with undetermined specificities
CAPSGDSNYQLIW	CASSQVLVSGAYNEQFF	TRAV17	TRAJ33	TRBV3-1	TRBJ2-1	HomoSapiens	A0201_GILGFVFTL	train	0	1	Public TCRs with undetermined specificities
CAVNVQRGSEKLVF	CASSLGQPYKPQHF	TRAV21	TRAJ57	TRBV27	TRBJ1-5	HomoSapiens	A0201_GILGFVFTL	train	0	1	Public TCRs with undetermined specificities
CALSDIRGSYIPTF	CASSLWRGALSYNEQFF	TRAV9-2	TRAJ6	TRBV27	TRBJ2-1	HomoSapiens	A0201_GILGFVFTL	train	0	1	Public TCRs with undetermined specificities
CAVPNFGNEKLTF	CASSRQGMDYGYTF	TRAV21	TRAJ48	TRBV19	TRBJ1-2	HomoSapiens	A0201_GILGFVFTL	train	0	1	Public TCRs with undetermined specificities
CAVKINAGNNRKLIW	CASSIGGAEQYF	TRAV8-1	TRAJ38	TRBV19	TRBJ2-7	HomoSapiens	A0201_GILGFVFTL	train	0	1	Public TCRs with undetermined specificities
CAVDIYGASGSRLTF	CSASPPGLAGGTGELFF	TRAV39	TRAJ58	TRBV20/OR9-2	TRBJ2-2	HomoSapiens	A0201_GILGFVFTL	train	0	1	Public TCRs with undetermined specificities
CAASEPPGETDSWGKLQF	CASSQGTRTEAFF	TRAV29/DV5	TRAJ24	TRBV4-2	TRBJ1-1	HomoSapiens	A0201_GILGFVFTL	train	0	1	Public TCRs with undetermined specificities
CALRGLIQGAQKLVF	CASSRDPAGQTQYF	TRAV9-2	TRAJ54	TRBV7-9	TRBJ2-5	HomoSapiens	A0201_GILGFVFTL	train	0	1	Public TCRs with undetermined specificities
CAARGGSQGNLIF	CSVGWREVPYEQYF	TRAV13-1	TRAJ42	TRBV29-1	TRBJ2-7	HomoSapiens	A0201_GILGFVFTL	train	0	1	Public TCRs with undetermined specificities
CAVRDHILGDKIIF	CASSPSVSPLHF	TRAV1-2	TRAJ30	TRBV7-9	TRBJ1-6	HomoSapiens	A0201_GILGFVFTL	train	0	1	Public TCRs with undetermined specificities
CATDADSSASKIIF	CASSLAGASNEQFF	TRAV17	TRAJ3	TRBV6-2/6-3	TRBJ2-1	HomoSapiens	A0201_GILGFVFTL	train	0	1	Public TCRs with undetermined specificities
CRNTGGFKTIF	CSARDQGQGEAFF	TRAV25	TRAJ9	TRBV20-1	TRBJ1-1	HomoSapiens	A0201_GILGFVFTL	train	0	1	Public TCRs with undetermined specificities
CAMREASLNDYKLSF	CASSLWVTEETQYF	TRAV14/DV4	TRAJ20	TRBV5-6	TRBJ2-5	HomoSapiens	A0201_GILGFVFTL	train	0	1	Public TCRs with undetermined specificities
CAVTLYNTDKLIF	CASSYGRGPYEQYF	TRAV1-2	TRAJ34	TRBV6-5	TRBJ2-7	HomoSapiens	A0201_GILGFVFTL	train	0	1	Public TCRs with undetermined specificities
CAVAQAGTALIF	CSAGSDLYEQYF	TRAV39	TRAJ15	TRBV20-1	TRBJ2-7	HomoSapiens	A0201_GILGFVFTL	train	0	1	Public TCRs with undetermined specificities
CAVVLSDGQKLLF	CASRRGRDSYEQYF	TRAV1-2	TRAJ16	TRBV6-5	TRBJ2-7	HomoSapiens	A0201_GILGFVFTL	train	0	1	Public TCRs with undetermined specificities
CAVERKAGSYQLTF	CASSPLISGNTIYF	TRAV22	TRAJ28	TRBV7-2	TRBJ1-3	HomoSapiens	A0201_GILGFVFTL	train	0	1	Public TCRs with undetermined specificities
CVVSDGSGGSNYKLTF	CASSLSIGGAVTSTQYF	TRAV8-2	TRAJ53	TRBV27	TRBJ2-5	HomoSapiens	A0201_GILGFVFTL	train	0	1	Public TCRs with undetermined specificities
CAGRGDKIIF	CASSELTGYETQYF	TRAV25	TRAJ30	TRBV6-1	TRBJ2-5	HomoSapiens	A0201_GILGFVFTL	train	0	1	Public TCRs with undetermined specificities
CAASDLYSSASKIIF	CSARAGTYNEQFF	TRAV13-1	TRAJ3	TRBV29-1	TRBJ2-1	HomoSapiens	A0201_GILGFVFTL	train	0	1	Public TCRs with undetermined specificities
CGSFKDKVSARQLTF	CASSLEGGTYEQYF	TRAV13-1	TRAJ22	TRBV9	TRBJ2-7	HomoSapiens	A0201_GILGFVFTL	train	0	1	Public TCRs with undetermined specificities
CASDPPGGSYIPTF	CSAQRGGGEQYF	TRAV8-1	TRAJ6	TRBV29-1	TRBJ2-7	HomoSapiens	A0201_GILGFVFTL	train	0	1	Public TCRs with undetermined specificities
CAVCFSGSARQLTF	CASRPGGSGYNEQFF	TRAV12-2	TRAJ22	TRBV28	TRBJ2-1	HomoSapiens	A0201_GILGFVFTL	train	0	1	Public TCRs with undetermined specificities
CALSEGADGLTF	CASLGTSGGPLGAYTQYF	TRAV9-2	TRAJ45	TRBV6-2/6-3	TRBJ2-3	HomoSapiens	A0201_GILGFVFTL	train	0	1	Public TCRs with undetermined specificities
CVVNGARSDGQKLLF	CASSQDPSSGNTIYF	TRAV12-1	TRAJ16	TRBV3-1	TRBJ1-3	HomoSapiens	A0201_GILGFVFTL	train	0	1	Public TCRs with undetermined specificities
CALGPWNSGNTPLVF	CASSYGGNQPQHF	TRAV9-2	TRAJ29	TRBV11-2	TRBJ1-5	HomoSapiens	A0201_GILGFVFTL	train	0	1	Public TCRs with undetermined specificities
CAVGSGGGADGLTF	CASSQLTTSGRNIQYF	TRAV22	TRAJ45	TRBV4-1	TRBJ2-4	HomoSapiens	A0201_GILGFVFTL	train	0	1	Public TCRs with undetermined specificities
CAVSEPSDMRF	CASLSRGGSSYNEQFF	TRAV8-4	TRAJ43	TRBV27	TRBJ2-1	HomoSapiens	A0201_GILGFVFTL	train	0	1	Public TCRs with undetermined specificities
CAVGAKYNAGNMLTF	CASSFTGTGYEQYF	TRAV8-3	TRAJ39	TRBV5-1	TRBJ2-7	HomoSapiens	A0201_GILGFVFTL	train	0	1	Public TCRs with undetermined specificities
CAEMAGRNQGGKLIF	CASSSSAGSSYEQYF	TRAV5	TRAJ23	TRBV4-2	TRBJ2-7	HomoSapiens	A0201_GILGFVFTL	train	0	1	Public TCRs with undetermined specificities
CATGDFNKFYF	CASSEGSGLAVETQYF	TRAV2	TRAJ21	TRBV25-1	TRBJ2-5	HomoSapiens	A0201_GILGFVFTL	train	0	1	Public TCRs with undetermined specificities
CAVGAYSDMRF	CATSRGAGWYEQYF	TRAV8-3	TRAJ43	TRBV15	TRBJ2-7	HomoSapiens	A0201_GILGFVFTL	train	0	1	Public TCRs with undetermined specificities
CAVIGNTPLVF	CASSLDTGSYEQYF	TRAV21	TRAJ29	TRBV11-2	TRBJ2-7	HomoSapiens	A0201_GILGFVFTL	train	0	1	Public TCRs with undetermined specificities
CAVTTWGSQGNLIF	CASSAAVYNEQFF	TRAV12-2	TRAJ42	TRBV10-1	TRBJ2-1	HomoSapiens	A0201_GILGFVFTL	train	0	1	Public TCRs with undetermined specificities
CVVRAPWGYSTLTF	CASRTGTTQGTQYF	TRAV10	TRAJ11	TRBV19	TRBJ2-5	HomoSapiens	A0201_GILGFVFTL	train	0	1	Public TCRs with undetermined specificities
CALSESSGYSTLTF	CASSSYIEGGFSYEQYF	TRAV19	TRAJ11	TRBV12-4	TRBJ2-7	HomoSapiens	A0201_GILGFVFTL	train	0	1	Public TCRs with undetermined specificities
CAASETGTYKYIF	CASSQGVLRQFF	TRAV13-1	TRAJ40	TRBV3-1	TRBJ2-1	HomoSapiens	A0201_GILGFVFTL	train	0	1	Public TCRs with undetermined specificities
CAERPRYGGATNKLIF	CASSTSPGANVLTF	TRAV5	TRAJ32	TRBV9	TRBJ2-6	HomoSapiens	A0201_GILGFVFTL	train	0	1	Public TCRs with undetermined specificities
CAGQPNSGNTPLVF	CASSLGAGGPVDTQYF	TRAV35	TRAJ29	TRBV5-1	TRBJ2-3	HomoSapiens	A0201_GILGFVFTL	train	0	1	Public TCRs with undetermined specificities
CAASINGRLMF	CARSRGSADTQYF	TRAV13-1	TRAJ31	TRBV30	TRBJ2-3	HomoSapiens	A0201_GILGFVFTL	train	0	1	Public TCRs with undetermined specificities
CAVGRGPSTSGTYKYIF	CASSPSGGLGNIQYF	TRAV8-3	TRAJ40	TRBV3-1	TRBJ2-4	HomoSapiens	A0201_GILGFVFTL	train	0	1	Public TCRs with undetermined specificities
CAPGGSGSARQLTF	CASSLARTDTQYF	TRAV12-2	TRAJ22	TRBV7-8	TRBJ2-3	HomoSapiens	A0201_GILGFVFTL	train	0	1	Public TCRs with undetermined specificities
CAERDGDTDKLIF	CASGGGLLGPQHF	TRAV1-2	TRAJ34	TRBV9	TRBJ1-5	HomoSapiens	A0201_GILGFVFTL	train	0	1	Public TCRs with undetermined specificities
CAASAFRRDDKIIF	CSARDLPVSEQFF	TRAV29/DV5	TRAJ30	TRBV20-1	TRBJ2-1	HomoSapiens	A0201_GILGFVFTL	train	0	1	Public TCRs with undetermined specificities
CAFRMDSNYQLIW	CASREGSQPQHF	TRAV24	TRAJ33	TRBV12-4	TRBJ1-5	HomoSapiens	A0201_GILGFVFTL	train	0	1	Public TCRs with undetermined specificities
CAFMKRSGGSNYKLTF	CAWSVRGGLASGYTF	TRAV38-1	TRAJ53	TRBV30	TRBJ1-2	HomoSapiens	A0201_GILGFVFTL	train	0	1	Public TCRs with undetermined specificities
CAYRSAVRPEKLVF	CASSTGTAAYEQYF	TRAV38-2/DV8	TRAJ54	TRBV28	TRBJ2-7	HomoSapiens	A0201_GILGFVFTL	train	0	1	Public TCRs with undetermined specificities
CAMSEAVVTGGGNKLTF	CASSALAGVGGELFF	TRAV19	TRAJ10	TRBV6-5	TRBJ2-2	HomoSapiens	A0201_GILGFVFTL	train	0	1	Public TCRs with undetermined specificities
CALSEAKNTDKLIF	CSARGRGGLYEQYF	TRAV19	TRAJ34	TRBV20-1	TRBJ2-7	HomoSapiens	A0201_GILGFVFTL	train	0	1	Public TCRs with undetermined specificities
CAVAEGYSTLTF	CASSFTGGNEKLFF	TRAV12-2	TRAJ11	TRBV5-1	TRBJ1-4	HomoSapiens	A0201_GILGFVFTL	train	0	1	Public TCRs with undetermined specificities
CAASSRNGGATNKLIF	CASSFATEAFF	TRAV23/DV6	TRAJ32	TRBV7-8	TRBJ1-1	HomoSapiens	A0201_GILGFVFTL	train	0	1	Public TCRs with undetermined specificities
CAVNGGAQKLVF	CASSKAGVSYNEQFF	TRAV22	TRAJ54	TRBV6-2/6-3	TRBJ2-1	HomoSapiens	A0201_GILGFVFTL	train	0	1	Public TCRs with undetermined specificities
CATVPNNDMRF	CASRAGGNSGNTIYF	TRAV17	TRAJ43	TRBV10-2	TRBJ1-3	HomoSapiens	A0201_GILGFVFTL	train	0	1	Public TCRs with undetermined specificities
CAVGSGAGTASKLTF	CASRPSGSTNEKLFF	TRAV8-3	TRAJ44	TRBV19	TRBJ1-4	HomoSapiens	A0201_GILGFVFTL	train	0	1	Public TCRs with undetermined specificities
CTPPKGSARQLTF	CASSLERASSSGNTIYF	TRAV26-1	TRAJ22	TRBV5-1	TRBJ1-3	HomoSapiens	A0201_GILGFVFTL	train	0	1	Public TCRs with undetermined specificities
CILHGGNTPLVF	CASIIRRQANTIYF	TRAV26-2	TRAJ29	TRBV2	TRBJ1-3	HomoSapiens	A0201_GILGFVFTL	train	0	1	Public TCRs with undetermined specificities
CATRMDSSYKLIF	CASSPPYEQYF	TRAV1-1	TRAJ12	TRBV18	TRBJ2-7	HomoSapiens	A0201_GILGFVFTL	train	0	1	Public TCRs with undetermined specificities
CAGPTSGTYKYIF	CASSHGTSGLNEQFF	TRAV25	TRAJ40	TRBV4-3	TRBJ2-1	HomoSapiens	A0201_GILGFVFTL	train	0	1	Public TCRs with undetermined specificities
CAGPPQGGKLIF	CSAPPDVTAYEQYF	TRAV27	TRAJ23	TRBV20-1	TRBJ2-7	HomoSapiens	A0201_GILGFVFTL	train	0	1	Public TCRs with undetermined specificities
CAASVPGGKLTF	CASSLGRGGTEPQHF	TRAV29/DV5	TRAJ52	TRBV7-2	TRBJ1-5	HomoSapiens	A0201_GILGFVFTL	train	0	1	Public TCRs with undetermined specificities
CAVSDPRMETSGSRLTF	CASSQGGLGQGWNTEAFF	TRAV8-4	TRAJ58	TRBV4-2	TRBJ1-1	HomoSapiens	A0201_GILGFVFTL	train	0	1	Public TCRs with undetermined specificities
CLVGEGTGRRALTF	CSANAGSWQETQYF	TRAV4	TRAJ5	TRBV20-1	TRBJ2-5	HomoSapiens	A0201_GILGFVFTL	train	0	1	Public TCRs with undetermined specificities
CATSSGSARQLTF	CASSQNSGRVYEQYF	TRAV41	TRAJ22	TRBV5-6	TRBJ2-7	HomoSapiens	A0201_GILGFVFTL	train	0	1	Public TCRs with undetermined specificities
CAARGQDYKLSF	CASSFTGGEAFF	TRAV13-2	TRAJ20	TRBV3-1	TRBJ1-1	HomoSapiens	A0201_GILGFVFTL	train	0	1	Public TCRs with undetermined specificities
CAVRAPRYSGGGADGLTF	CASSLAGTSGLRRYF	TRAV3	TRAJ45	TRBV6-5	TRBJ2-7	HomoSapiens	A0201_GILGFVFTL	train	0	1	Public TCRs with undetermined specificities
CAARSEGGSEKLVF	CASSGTDSNYGYTF	TRAV8-6	TRAJ57	TRBV2	TRBJ1-2	HomoSapiens	A0201_GILGFVFTL	train	0	1	Public TCRs with undetermined specificities
CALQNQAGTALIF	CASSPLVGDEQFF	TRAV1-2	TRAJ15	TRBV18	TRBJ2-1	HomoSapiens	A0201_GILGFVFTL	train	0	1	Public TCRs with undetermined specificities
CAAPRRYGNKLVF	CATSPGGKSPLHF	TRAV13-1	TRAJ47	TRBV14	TRBJ1-6	HomoSapiens	A0201_GILGFVFTL	train	0	1	Public TCRs with undetermined specificities
CALSMSGTYKYIF	CASSVPGLAPSTDTQYF	TRAV16	TRAJ40	TRBV6-2/6-3	TRBJ2-3	HomoSapiens	A0201_GILGFVFTL	train	0	1	Public TCRs with undetermined specificities
CAATRYGGSQGNLIF	CASRATGIAANTGELFF	TRAV13-1	TRAJ42	TRBV6-6	TRBJ2-2	HomoSapiens	A0201_GILGFVFTL	train	0	1	Public TCRs with undetermined specificities
CAPMKTSYDKVIF	CASSQAYAAPDTQYF	TRAV17	TRAJ50	TRBV4-1	TRBJ2-3	HomoSapiens	A0201_GILGFVFTL	train	0	1	Public TCRs with undetermined specificities
CAASNQNSGGGADGLTF	CASSESRQPNSPLHF	TRAV13-1	TRAJ45	TRBV10-2	TRBJ1-6	HomoSapiens	A0201_GILGFVFTL	train	0	1	Public TCRs with undetermined specificities
CVVSDVGGGNYGQNFVF	CASSYMGGHYGYTF	TRAV8-2	TRAJ26	TRBV11-2	TRBJ1-2	HomoSapiens	A0201_GILGFVFTL	train	0	1	Public TCRs with undetermined specificities
CAGPLRLGGSQGNLIF	CASSSPRGDSYEQYF	TRAV27	TRAJ42	TRBV14	TRBJ2-7	HomoSapiens	A0201_GILGFVFTL	train	0	1	Public TCRs with undetermined specificities
CLLTTSGTYKYIF	CASSFSGATNEKLFF	TRAV4	TRAJ40	TRBV5-1	TRBJ1-4	HomoSapiens	A0201_GILGFVFTL	train	0	1	Public TCRs with undetermined specificities
CVVNPGGRRALTF	CASSLREAPTDTQYF	TRAV12-1	TRAJ5	TRBV12-4	TRBJ2-3	HomoSapiens	A0201_GILGFVFTL	train	0	1	Public TCRs with undetermined specificities
CAVIKASGTYKYIF	CATSDSGRLYTGELFF	TRAV21	TRAJ40	TRBV24-1	TRBJ2-2	HomoSapiens	A0201_GILGFVFTL	train	0	1	Public TCRs with undetermined specificities
CAPLRGSSASKIIF	CSATAGTPGTEAFF	TRAV12-3	TRAJ3	TRBV20-1	TRBJ1-1	HomoSapiens	A0201_GILGFVFTL	train	0	1	Public TCRs with undetermined specificities
CAVGGLTGANSKLTF	CASSFTGGSSATNEKLFF	TRAV22	TRAJ56	TRBV12-3	TRBJ1-4	HomoSapiens	A0201_GILGFVFTL	train	0	1	Public TCRs with undetermined specificities
CAGPFTPGSARQLTF	CASSAGTGAANQPQHF	TRAV25	TRAJ22	TRBV9	TRBJ1-5	HomoSapiens	A0201_GILGFVFTL	train	0	1	Public TCRs with undetermined specificities
CAAVITGTASKLTF	CASSFSNQPQHF	TRAV13-1	TRAJ44	TRBV28	TRBJ1-5	HomoSapiens	A0201_GILGFVFTL	train	0	1	Public TCRs with undetermined specificities
CALGSRAGTALIF	CASSPRTDYYNEQFF	TRAV6	TRAJ15	TRBV18	TRBJ2-1	HomoSapiens	A0201_GILGFVFTL	train	0	1	Public TCRs with undetermined specificities
CAYRHSDMRF	CASSPLPQEGNIQYF	TRAV38-2/DV8	TRAJ43	TRBV18	TRBJ2-4	HomoSapiens	A0201_GILGFVFTL	train	0	1	Public TCRs with undetermined specificities
CIVPLGDSSYKLIF	CASSLGEPYEQYF	TRAV26-1	TRAJ12	TRBV7-2	TRBJ2-7	HomoSapiens	A0201_GILGFVFTL	train	0	1	Public TCRs with undetermined specificities
CAARTRTGTASKLTF	CASSEGLARETQYF	TRAV29/DV5	TRAJ44	TRBV6-1	TRBJ2-5	HomoSapiens	A0201_GILGFVFTL	train	0	1	Public TCRs with undetermined specificities
CAVGSNYGQNFVF	CASSVGAAAGYGYTF	TRAV27	TRAJ26	TRBV9	TRBJ1-2	HomoSapiens	A0201_GILGFVFTL	train	0	1	Public TCRs with undetermined specificities
CTARANSKLTF	CASNRAGDTGELFF	TRAV26-1	TRAJ56	TRBV19	TRBJ2-2	HomoSapiens	A0201_GILGFVFTL	train	0	1	Public TCRs with undetermined specificities
CAIPMTTDSWGKLQF	CATSLRASGMHEQFF	TRAV12-3	TRAJ24	TRBV24-1	TRBJ2-1	HomoSapiens	A0201_GILGFVFTL	train	0	1	Public TCRs with undetermined specificities
CAVGHYNQGGKLIF	CASSFGTSGGEQFF	TRAV1-1	TRAJ23	TRBV11-2	TRBJ2-1	HomoSapiens	A0201_GILGFVFTL	train	0	1	Public TCRs with undetermined specificities
CAYTSPEGTQGNHIF	CASSQVSYLYTDTQYF	TRAV38-2/DV8	TRAJ42	TRBV14	TRBJ2-3	HomoSapiens	A0201_GILGFVFTL	train	0	1	Public TCRs with undetermined specificities
CAVRGVGLISSGSARQLTF	CSASLVGGGGDIQYF	TRAV3	TRAJ22	TRBV20-1	TRBJ2-4	HomoSapiens	A0201_GILGFVFTL	train	0	1	Public TCRs with undetermined specificities
CAGSSAGSYQLTF	CSDKGVNTEAFF	TRAV27	TRAJ28	TRBV20-1	TRBJ1-1	HomoSapiens	A0201_GILGFVFTL	train	0	1	Public TCRs with undetermined specificities
CAASINGGNQFYF	CASSWGQVSYNEQFF	TRAV13-1	TRAJ49	TRBV5-1	TRBJ2-1	HomoSapiens	A0201_GILGFVFTL	train	0	1	Public TCRs with undetermined specificities
CAVEHPDSSYKLIF	CSVEEVSTDTQYF	TRAV22	TRAJ12	TRBV29-1	TRBJ2-3	HomoSapiens	A0201_GILGFVFTL	train	0	1	Public TCRs with undetermined specificities
CATALNAGGTSYGKLTF	CASSQNRGLDGYTF	TRAV17	TRAJ52	TRBV3-1	TRBJ1-2	HomoSapiens	A0201_GILGFVFTL	train	0	1	Public TCRs with undetermined specificities
CAGPLNTGNQFYF	CSARVTSTSSGYTF	TRAV41	TRAJ49	TRBV20-1	TRBJ1-2	HomoSapiens	A0201_GILGFVFTL	train	0	1	Public TCRs with undetermined specificities
CAVRPMNRDDKIIF	CASNWLASTGELFF	TRAV21	TRAJ30	TRBV7-2	TRBJ2-2	HomoSapiens	A0201_GILGFVFTL	train	0	1	Public TCRs with undetermined specificities
CVVTVLRGYNKLIF	CASSLNTGVAGAHEQYF	TRAV10	TRAJ4	TRBV11-2	TRBJ2-7	HomoSapiens	A0201_GILGFVFTL	train	0	1	Public TCRs with undetermined specificities
CATVHWLIQGAQKLVF	CASSFSAGGFQYF	TRAV17	TRAJ54	TRBV5-6	TRBJ2-5	HomoSapiens	A0201_GILGFVFTL	train	0	1	Public TCRs with undetermined specificities
CAVDMYGTGNQFYF	CATSRDKQGWNEKLFF	TRAV39	TRAJ49	TRBV15	TRBJ1-4	HomoSapiens	A0201_GILGFVFTL	train	0	1	Public TCRs with undetermined specificities
CVLNIVGNKLVF	CASSSNLDTSPLHF	TRAV12-1	TRAJ47	TRBV28	TRBJ1-6	HomoSapiens	A0201_GILGFVFTL	train	0	1	Public TCRs with undetermined specificities
CAMTPVYTGGFKTIF	CSLTSPYSNQPQHF	TRAV14/DV4	TRAJ9	TRBV20-1	TRBJ1-5	HomoSapiens	A0201_GILGFVFTL	train	0	1	Public TCRs with undetermined specificities
CIVSVGYGGATNKLIF	CASSFGTMQGETQYF	TRAV26-1	TRAJ32	TRBV7-6	TRBJ2-5	HomoSapiens	A0201_GILGFVFTL	train	0	1	Public TCRs with undetermined specificities
CAVVPLQAGTALIF	CASSWDPNYGYTF	TRAV8-3	TRAJ15	TRBV3-1	TRBJ1-2	HomoSapiens	A0201_GILGFVFTL	train	0	1	Public TCRs with undetermined specificities
CAYAGGTSYGKLTF	CASSSGSTYEQYF	TRAV36/DV7	TRAJ52	TRBV6-5	TRBJ2-7	HomoSapiens	A0201_GILGFVFTL	train	0	1	Public TCRs with undetermined specificities
CAAETSGSRLTF	CAIRGTGGLEWSAQYF	TRAV21	TRAJ58	TRBV10-3	TRBJ2-3	HomoSapiens	A0201_GILGFVFTL	train	0	1	Public TCRs with undetermined specificities
CAVTRLGGATNKLIF	CASSFRDSYSYEQYF	TRAV1-2	TRAJ32	TRBV5-1	TRBJ2-7	HomoSapiens	A0201_GILGFVFTL	train	0	1	Public TCRs with undetermined specificities
CAVRDPPSTLTF	CASSLNPGQDNEQYF	TRAV1-1	TRAJ11	TRBV11-2	TRBJ2-7	HomoSapiens	A0201_GILGFVFTL	train	0	1	Public TCRs with undetermined specificities
CALRIGGRRALTF	CASSQVSSGRDHEQFF	TRAV6	TRAJ5	TRBV4-1	TRBJ2-1	HomoSapiens	A0201_GILGFVFTL	train	0	1	Public TCRs with undetermined specificities
CVVNEMPGGSYIPTF	CASIGQGIGAEAFF	TRAV12-1	TRAJ6	TRBV6-6	TRBJ1-1	HomoSapiens	A0201_GILGFVFTL	train	0	1	Public TCRs with undetermined specificities
CATGNYQLIW	CASSVGQGSQNSGYTF	TRAV17	TRAJ33	TRBV9	TRBJ1-2	HomoSapiens	A0201_GILGFVFTL	train	0	1	Public TCRs with undetermined specificities
CAASSVWGNYQLIW	CASSSQLVGQETQYF	TRAV23/DV6	TRAJ33	TRBV12-4	TRBJ2-5	HomoSapiens	A0201_GILGFVFTL	train	0	1	Public TCRs with undetermined specificities
CAVLHSGYSTLTF	CASRVDRGIWNSPLHF	TRAV2	TRAJ11	TRBV2	TRBJ1-6	HomoSapiens	A0201_GILGFVFTL	train	0	1	Public TCRs with undetermined specificities
CAGQLGGSYGGSQGNLIF	CASSRGGLTGYGYTF	TRAV35	TRAJ42	TRBV3-1	TRBJ1-2	HomoSapiens	A0201_GILGFVFTL	train	0	1	Public TCRs with undetermined specificities
CALSGRLNFGNEKLTF	CASSIGGRGTDTQYF	TRAV19	TRAJ48	TRBV28	TRBJ2-3	HomoSapiens	A0201_GILGFVFTL	train	0	1	Public TCRs with undetermined specificities
CAFMRVIQGAQKLVF	CASSFTGQGDGYTF	TRAV38-1	TRAJ54	TRBV18	TRBJ1-2	HomoSapiens	A0201_GILGFVFTL	train	0	1	Public TCRs with undetermined specificities
CAKGSTLGRLYF	CASSMDTTNTEAFF	TRAV14/DV4	TRAJ18	TRBV5-1	TRBJ1-1	HomoSapiens	A0201_GILGFVFTL	train	0	1	Public TCRs with undetermined specificities
CAASLYNFGNEKLTF	CASSPRQLYEQYF	TRAV13-1	TRAJ48	TRBV6-2/6-3	TRBJ2-7	HomoSapiens	A0201_GILGFVFTL	train	0	1	Public TCRs with undetermined specificities
CSMSFRDDKIIF	CAWRGQERDEQYF	TRAV12-3	TRAJ30	TRBV30	TRBJ2-7	HomoSapiens	A0201_GILGFVFTL	train	0	1	Public TCRs with undetermined specificities
CAGRTDSWGKLQF	CASSAPSGSYNEQFF	TRAV25	TRAJ24	TRBV28	TRBJ2-1	HomoSapiens	A0201_GILGFVFTL	train	0	1	Public TCRs with undetermined specificities
CAVSEPEPILTGGGNKLTF	CASSVGGWGYEQYF	TRAV8-6	TRAJ10	TRBV7-8	TRBJ2-7	HomoSapiens	A0201_GILGFVFTL	train	0	1	Public TCRs with undetermined specificities
CAVGATGGFKTIF	CASSLPRDSRSEQYF	TRAV8-3	TRAJ9	TRBV5-1	TRBJ2-7	HomoSapiens	A0201_GILGFVFTL	train	0	1	Public TCRs with undetermined specificities
CAVQAAQAGTALIF	CASSPTETGGNYGYTF	TRAV20	TRAJ15	TRBV6-1	TRBJ1-2	HomoSapiens	A0201_GILGFVFTL	train	0	1	Public TCRs with undetermined specificities
CPGRGSQGNLIF	CASAPGQGKGNTEAFF	TRAV25	TRAJ42	TRBV27	TRBJ1-1	HomoSapiens	A0201_GILGFVFTL	train	0	1	Public TCRs with undetermined specificities
CAASGGEYSGGGADGLTF	CASSRWTGGKGDQPQHF	TRAV29/DV5	TRAJ45	TRBV6-6	TRBJ1-5	HomoSapiens	A0201_GILGFVFTL	train	0	1	Public TCRs with undetermined specificities
CAVSNAGGTSYGKLTF	CASRSLTRQGWGEAFF	TRAV36/DV7	TRAJ52	TRBV28	TRBJ1-1	HomoSapiens	A0201_GILGFVFTL	train	0	1	Public TCRs with undetermined specificities
CAPRPSGSSNTGKLIF	CASSRDSGELFF	TRAV21	TRAJ37	TRBV5-1	TRBJ2-2	HomoSapiens	A0201_GILGFVFTL	train	0	1	Public TCRs with undetermined specificities
CASYNSGYSTLTF	CASSLGGLAERGETQYF	TRAV12-3	TRAJ11	TRBV7-6	TRBJ2-5	HomoSapiens	A0201_GILGFVFTL	train	0	1	Public TCRs with undetermined specificities
CAGFANAGGTSYGKLTF	CASSPLGDTQYF	TRAV25	TRAJ52	TRBV3-1	TRBJ2-3	HomoSapiens	A0201_GILGFVFTL	train	0	1	Public TCRs with undetermined specificities
CAIVGGSSNTGKLIF	CASSYLAGAAYEQYF	TRAV12-3	TRAJ37	TRBV6-2/6-3	TRBJ2-7	HomoSapiens	A0201_GILGFVFTL	train	0	1	Public TCRs with undetermined specificities
CATGRGGNTPLVF	CASRRKRDTEAFF	TRAV21	TRAJ29	TRBV6-5	TRBJ1-1	HomoSapiens	A0201_GILGFVFTL	train	0	1	Public TCRs with undetermined specificities
CACYNAGNMLTF	CSVEDFRGLYGYTF	TRAV25	TRAJ39	TRBV29-1	TRBJ1-2	HomoSapiens	A0201_GILGFVFTL	train	0	1	Public TCRs with undetermined specificities
CAVRDNRNSGYSTLTF	CASSPSWDSGGYTF	TRAV1-1	TRAJ11	TRBV5-4	TRBJ1-2	HomoSapiens	A0201_GILGFVFTL	train	0	1	Public TCRs with undetermined specificities
CAASKPAGNKLTF	CASSVRWDRGGSKGNTIYF	TRAV23/DV6	TRAJ17	TRBV9	TRBJ1-3	HomoSapiens	A0201_GILGFVFTL	train	0	1	Public TCRs with undetermined specificities
CAAFGTGGATNKLIF	CASRDQPSYSNQPQHF	TRAV29/DV5	TRAJ32	TRBV28	TRBJ1-5	HomoSapiens	A0201_GILGFVFTL	train	0	1	Public TCRs with undetermined specificities
CATGGSGGGADGLTF	CASSDRGQEAKNIQYF	TRAV17	TRAJ45	TRBV18	TRBJ2-4	HomoSapiens	A0201_GILGFVFTL	train	0	1	Public TCRs with undetermined specificities
CAASTGNARLMF	CAISSLESTGELFF	TRAV13-1	TRAJ31	TRBV10-3	TRBJ2-2	HomoSapiens	A0201_GILGFVFTL	train	0	1	Public TCRs with undetermined specificities
CAVRPNTGTASKLTF	CASRRKGAETQYF	TRAV20	TRAJ44	TRBV19	TRBJ2-5	HomoSapiens	A0201_GILGFVFTL	train	0	1	Public TCRs with undetermined specificities
CIVRGHNTDKLIF	CASSFLRLNTEAFF	TRAV26-1	TRAJ34	TRBV12-3	TRBJ1-1	HomoSapiens	A0201_GILGFVFTL	train	0	1	Public TCRs with undetermined specificities
CAFTPRGATNKLIF	CASLEEGMASRYNEQFF	TRAV38-1	TRAJ32	TRBV6-6	TRBJ2-1	HomoSapiens	A0201_GILGFVFTL	train	0	1	Public TCRs with undetermined specificities
CAHYSGGSNYKLTF	CASSEQATTYNEQFF	TRAV36/DV7	TRAJ53	TRBV2	TRBJ2-1	HomoSapiens	A0201_GILGFVFTL	train	0	1	Public TCRs with undetermined specificities
CAFMKLISGAGSYQLTF	CASREQEATGELFF	TRAV38-1	TRAJ28	TRBV12-3	TRBJ2-2	HomoSapiens	A0201_GILGFVFTL	train	0	1	Public TCRs with undetermined specificities
CALTGNQFYF	CASKATGTSNQPQHF	TRAV12-3	TRAJ49	TRBV19	TRBJ1-5	HomoSapiens	A0201_GILGFVFTL	train	0	1	Public TCRs with undetermined specificities
CAVSPFNTGFQKLVF	CSAKDRGPSQPQHF	TRAV8-4	TRAJ8	TRBV20-1	TRBJ1-5	HomoSapiens	A0201_GILGFVFTL	train	0	1	Public TCRs with undetermined specificities
CAGQKYIEGTYKYIF	CASSQGRGGNTIYF	TRAV35	TRAJ40	TRBV3-1	TRBJ1-3	HomoSapiens	A0201_GILGFVFTL	train	0	1	Public TCRs with undetermined specificities
CAFMRNYGGATNKLIF	CASSPRTGGLREQYF	TRAV38-1	TRAJ32	TRBV4-1	TRBJ2-7	HomoSapiens	A0201_GILGFVFTL	train	0	1	Public TCRs with undetermined specificities
CAAFMNYGGATNKLIF	CASSLGQGDYGYTF	TRAV1-2	TRAJ32	TRBV5-1	TRBJ1-2	HomoSapiens	A0201_GILGFVFTL	train	0	1	Public TCRs with undetermined specificities
CAVNDPRDARLMF	CASSLAETRTFF	TRAV8-1	TRAJ31	TRBV12-3	TRBJ2-1	HomoSapiens	A0201_GILGFVFTL	train	0	1	Public TCRs with undetermined specificities
CAPLSNTGNQFYF	CASNRRAGSNRGTQYF	TRAV36/DV7	TRAJ49	TRBV6-1	TRBJ2-5	HomoSapiens	A0201_GILGFVFTL	train	0	1	Public TCRs with undetermined specificities
CAFMKLKATGTASKLTF	CSATNNINEQYF	TRAV38-1	TRAJ44	TRBV20-1	TRBJ2-7	HomoSapiens	A0201_GILGFVFTL	train	0	1	Public TCRs with undetermined specificities
CAAREISNFGNEKLTF	CASSRDRFNTEAFF	TRAV23/DV6	TRAJ48	TRBV18	TRBJ1-1	HomoSapiens	A0201_GILGFVFTL	train	0	1	Public TCRs with undetermined specificities
CAVMNYGGATNKLIF	CASRVGHSEKLFF	TRAV8-1	TRAJ32	TRBV19	TRBJ1-4	HomoSapiens	A0201_GILGFVFTL	train	0	1	Public TCRs with undetermined specificities
CAGRLRHTGKLIF	CASSSERSRTDTQYF	TRAV27	TRAJ37	TRBV7-2	TRBJ2-3	HomoSapiens	A0201_GILGFVFTL	train	0	1	Public TCRs with undetermined specificities
CVVSDEGPGAGSYQLTF	CSALKGFLQYF	TRAV8-2	TRAJ28	TRBV20-1	TRBJ2-3	HomoSapiens	A0201_GILGFVFTL	train	0	1	Public TCRs with undetermined specificities
CAFMNTAGGTSYGKLTF	CSAKQGVNTEAFF	TRAV38-1	TRAJ52	TRBV20-1	TRBJ1-1	HomoSapiens	A0201_GILGFVFTL	train	0	1	Public TCRs with undetermined specificities
CAVNRGAQKLVF	CASSYTSGEYETDTQYF	TRAV12-2	TRAJ54	TRBV9	TRBJ2-3	HomoSapiens	A0201_GILGFVFTL	train	0	1	Public TCRs with undetermined specificities
CALPRGGRKLIW	CSARVDPQNTGELFF	TRAV6	TRAJ38	TRBV20-1	TRBJ2-2	HomoSapiens	A0201_GILGFVFTL	train	0	1	Public TCRs with undetermined specificities
CIAFAVPFGGATNKLIF	CSARTGVYEQFF	TRAV26-1	TRAJ32	TRBV20-1	TRBJ2-1	HomoSapiens	A0201_GILGFVFTL	train	0	1	Public TCRs with undetermined specificities
CAGEAGNTRKLIW	CASSLAPGGNTIYF	TRAV27	TRAJ38	TRBV7-6	TRBJ1-3	HomoSapiens	A0201_GILGFVFTL	train	0	1	Public TCRs with undetermined specificities
CALSLYNFNKFYF	CSARLRGRPEAFF	TRAV9-2	TRAJ21	TRBV20-1	TRBJ1-1	HomoSapiens	A0201_GILGFVFTL	train	0	1	Public TCRs with undetermined specificities
CASLSFDMRF	CSALDGGNTIYF	TRAV17	TRAJ43	TRBV29-1	TRBJ1-3	HomoSapiens	A0201_GILGFVFTL	train	0	1	Public TCRs with undetermined specificities
CAVTPNFNTDKLIF	CASSLDGGNYEQYF	TRAV8-1	TRAJ34	TRBV5-4	TRBJ2-7	HomoSapiens	A0201_GILGFVFTL	train	0	1	Public TCRs with undetermined specificities
CAARSYGNNRLAF	CASSATKPTGWAPLHF	TRAV8-3	TRAJ7	TRBV12-4	TRBJ1-6	HomoSapiens	A0201_GILGFVFTL	train	0	1	Public TCRs with undetermined specificities
CAARGGSEKLVF	CASKVRVNNQPQHF	TRAV38-2/DV8	TRAJ57	TRBV6-5	TRBJ1-5	HomoSapiens	A0201_GILGFVFTL	train	0	1	Public TCRs with undetermined specificities
CIVAFTNTGNQFYF	CASSVGTSRETQYF	TRAV26-1	TRAJ49	TRBV9	TRBJ2-5	HomoSapiens	A0201_GILGFVFTL	train	0	1	Public TCRs with undetermined specificities
CAERADRGTTLGRLYF	CASSDSAGEDTEAFF	TRAV1-2	TRAJ18	TRBV6-4	TRBJ1-1	HomoSapiens	A0201_GILGFVFTL	train	0	1	Public TCRs with undetermined specificities
CALDAGTSGTYKYIF	CASSEAFISRGLDYEQYF	TRAV6	TRAJ40	TRBV2	TRBJ2-7	HomoSapiens	A0201_GILGFVFTL	train	0	1	Public TCRs with undetermined specificities
CIVIIQGAKKLVF	CASSIYRDTGETQYF	TRAV26-1	TRAJ54	TRBV12-3	TRBJ2-5	HomoSapiens	A0201_GILGFVFTL	train	0	1	Public TCRs with undetermined specificities
CALARGAGNMLTF	CASSERLGQSSNQPQHF	TRAV24	TRAJ39	TRBV6-1	TRBJ1-5	HomoSapiens	A0201_GILGFVFTL	train	0	1	Public TCRs with undetermined specificities
CAYRTPGARLMF	CASRVAGLTDTQYF	TRAV38-2/DV8	TRAJ31	TRBV6-5	TRBJ2-3	HomoSapiens	A0201_GILGFVFTL	train	0	1	Public TCRs with undetermined specificities
CAVRPSTNAGKSTF	CASSQEIRGNTIYF	TRAV21	TRAJ27	TRBV4-1	TRBJ1-3	HomoSapiens	A0201_GILGFVFTL	train	0	1	Public TCRs with undetermined specificities
CAVGASNSGYALNF	CASRPGEVTEAFF	TRAV8-3	TRAJ41	TRBV6-5	TRBJ1-1	HomoSapiens	A0201_GILGFVFTL	train	0	1	Public TCRs with undetermined specificities
CAVEEGNNARLMF	CASSLEADRDTGELFF	TRAV2	TRAJ31	TRBV5-1	TRBJ2-2	HomoSapiens	A0201_GILGFVFTL	train	0	1	Public TCRs with undetermined specificities
CPLYNQGGKLIF	CASSEFIGANVLTF	TRAV17	TRAJ23	TRBV25-1	TRBJ2-6	HomoSapiens	A0201_GILGFVFTL	train	0	1	Public TCRs with undetermined specificities
CALTYNFNKFYF	CASSLLTREQPQHF	TRAV13-1	TRAJ21	TRBV28	TRBJ1-5	HomoSapiens	A0201_GILGFVFTL	train	0	1	Public TCRs with undetermined specificities
CAMRELQLNEYKLSF	CASSDRGASGANVLTF	TRAV14/DV4	TRAJ20	TRBV19	TRBJ2-6	HomoSapiens	A0201_GILGFVFTL	train	0	1	Public TCRs with undetermined specificities
CAVNIWNSNSGYALNF	CASSPYGRSEELFF	TRAV12-2	TRAJ41	TRBV5-1	TRBJ1-4	HomoSapiens	A0201_GILGFVFTL	train	0	1	Public TCRs with undetermined specificities
CAPPNSGNTPLVF	CASRRLAGDTDTQYF	TRAV1-1	TRAJ29	TRBV19	TRBJ2-3	HomoSapiens	A0201_GILGFVFTL	train	0	1	Public TCRs with undetermined specificities
CAVRDPTSGTYKYIF	CASSDTGALSAGYTF	TRAV3	TRAJ40	TRBV7-9	TRBJ1-2	HomoSapiens	A0201_GILGFVFTL	train	0	1	Public TCRs with undetermined specificities
CAFQGDRDDKIIF	CASSEFRQGNTGELFF	TRAV12-2	TRAJ30	TRBV25-1	TRBJ2-2	HomoSapiens	A0201_GILGFVFTL	train	0	1	Public TCRs with undetermined specificities
CALSPEYNFNKFYF	CASSQVVAGYSYTF	TRAV9-2	TRAJ21	TRBV3-1	TRBJ1-2	HomoSapiens	A0201_GILGFVFTL	train	0	1	Public TCRs with undetermined specificities
CADTGNQFYF	CASSVLAGPMNTGELFF	TRAV36/DV7	TRAJ49	TRBV9	TRBJ2-2	HomoSapiens	A0201_GILGFVFTL	train	0	1	Public TCRs with undetermined specificities
CAVKRGDQGGKLIF	CASSRSRHGGDQETQYF	TRAV12-2	TRAJ23	TRBV5-4	TRBJ2-5	HomoSapiens	A0201_GILGFVFTL	train	0	1	Public TCRs with undetermined specificities
CAASMGRTGNQFYF	CASSKAGGPSSGETQYF	TRAV23/DV6	TRAJ49	TRBV7-2	TRBJ2-5	HomoSapiens	A0201_GILGFVFTL	train	0	1	Public TCRs with undetermined specificities
CAASVEIYNQGGKLIF	CASSSPVNYGYTF	TRAV29/DV5	TRAJ23	TRBV25-1	TRBJ1-2	HomoSapiens	A0201_GILGFVFTL	train	0	1	Public TCRs with undetermined specificities
CAMSGDSNYQLIW	CASSLAVNTEAFF	TRAV12-3	TRAJ33	TRBV7-2	TRBJ1-1	HomoSapiens	A0201_GILGFVFTL	train	0	1	Public TCRs with undetermined specificities
CALGRYSSASKIIF	CARSLRGGPNTEAFF	TRAV6	TRAJ3	TRBV30	TRBJ1-1	HomoSapiens	A0201_GILGFVFTL	train	0	1	Public TCRs with undetermined specificities
CAVHSGGYQKVTF	CASSPGTLGNIQYF	TRAV1-2	TRAJ13	TRBV7-6	TRBJ2-4	HomoSapiens	A0201_GILGFVFTL	train	0	1	Public TCRs with undetermined specificities
CALGSGQNFVF	CASSVDPGRNYEQYF	TRAV6	TRAJ26	TRBV9	TRBJ2-7	HomoSapiens	A0201_GILGFVFTL	train	0	1	Public TCRs with undetermined specificities
CAASPDYGQNFVF	CASSPTGLRSGEQFF	TRAV1-2	TRAJ26	TRBV9	TRBJ2-1	HomoSapiens	A0201_GILGFVFTL	train	0	1	Public TCRs with undetermined specificities
CALTRGGGNKLTF	CASSPDLLTDTQYF	TRAV8-1	TRAJ10	TRBV7-3	TRBJ2-3	HomoSapiens	A0201_GILGFVFTL	train	0	1	Public TCRs with undetermined specificities
CAVSPLTGRRALTF	CSAGGGNYGYTF	TRAV8-6	TRAJ5	TRBV29-1	TRBJ1-2	HomoSapiens	A0201_GILGFVFTL	train	0	1	Public TCRs with undetermined specificities
CVVGPRAGGSYIPTF	CATSRDRQGAYGYTF	TRAV12-1	TRAJ6	TRBV15	TRBJ1-2	HomoSapiens	A0201_GILGFVFTL	train	0	1	Public TCRs with undetermined specificities
CALSERNSDGQKLLF	CASSQGGLAPYGYTF	TRAV19	TRAJ16	TRBV4-3	TRBJ1-2	HomoSapiens	A0201_GILGFVFTL	train	0	1	Public TCRs with undetermined specificities
CIPRGGTSYGKLTF	CASSSGLAGVKEGEQFF	TRAV26-1	TRAJ52	TRBV5-1	TRBJ2-1	HomoSapiens	A0201_GILGFVFTL	train	0	1	Public TCRs with undetermined specificities
CAENSETGTASKLTF	CASSSTGTSGALSYEQYF	TRAV13-2	TRAJ44	TRBV6-6	TRBJ2-7	HomoSapiens	A0201_GILGFVFTL	train	0	1	Public TCRs with undetermined specificities
CALDGRDTGRRALTF	CASSSYNRGGRGELFF	TRAV6	TRAJ5	TRBV5-8	TRBJ2-2	HomoSapiens	A0201_GILGFVFTL	train	0	1	Public TCRs with undetermined specificities
CAVFFGANSKLTF	CAWSGWRQVSYEQYF	TRAV12-2	TRAJ56	TRBV30	TRBJ2-7	HomoSapiens	A0201_GILGFVFTL	train	0	1	Public TCRs with undetermined specificities
CAAQSKLVF	CASSQGRGGDTQYF	TRAV13-1	TRAJ47	TRBV4-2	TRBJ2-3	HomoSapiens	A0201_GILGFVFTL	train	0	1	Public TCRs with undetermined specificities
CALSEWVPNAGGTSYGKLTF	CAISESDQPQHF	TRAV9-2	TRAJ52	TRBV10-3	TRBJ1-5	HomoSapiens	A0201_GILGFVFTL	train	0	1	Public TCRs with undetermined specificities
CAVRLPTLNDYKLSF	CASSRGYGYTF	TRAV1-2	TRAJ20	TRBV6-1	TRBJ1-2	HomoSapiens	A0201_GILGFVFTL	train	0	1	Public TCRs with undetermined specificities
CAVNPYPGSYQLTF	CASSRGTGFHGELFF	TRAV12-2	TRAJ28	TRBV6-5	TRBJ2-2	HomoSapiens	A0201_GILGFVFTL	train	0	1	Public TCRs with undetermined specificities
CAVQASGNYQLIW	CSASKGGKNEQYF	TRAV20	TRAJ33	TRBV20-1	TRBJ2-7	HomoSapiens	A0201_GILGFVFTL	train	0	1	Public TCRs with undetermined specificities
CAYRSAWNNGGSQGNLIF	CASVTSGSSEQFF	TRAV38-2/DV8	TRAJ42	TRBV2	TRBJ2-1	HomoSapiens	A0201_GILGFVFTL	train	0	1	Public TCRs with undetermined specificities
CVVRALRGSARQLTF	CAWSPRTSGVSYNEQFF	TRAV12-1	TRAJ22	TRBV30	TRBJ2-1	HomoSapiens	A0201_GILGFVFTL	train	0	1	Public TCRs with undetermined specificities
CVVNGIKSAGNKLTF	CATSNPANYGYTF	TRAV12-1	TRAJ17	TRBV2	TRBJ1-2	HomoSapiens	A0201_GILGFVFTL	train	0	1	Public TCRs with undetermined specificities
CAVITSGGTYKYIF	CASRQGINQPQHF	TRAV12-2	TRAJ40	TRBV6-2/6-3	TRBJ1-5	HomoSapiens	A0201_GILGFVFTL	train	0	1	Public TCRs with undetermined specificities
CAVNSRDDYKLSF	CASRVRGASGQETQYF	TRAV1-2	TRAJ20	TRBV11-2	TRBJ2-5	HomoSapiens	A0201_GILGFVFTL	train	0	1	Public TCRs with undetermined specificities
CGTEMFLWNNARLMF	CASSYTDTQYF	TRAV30	TRAJ31	TRBV11-2	TRBJ2-3	HomoSapiens	A0201_GILGFVFTL	train	0	1	Public TCRs with undetermined specificities
CAVSEYDRNKLVF	CAWASTRRVSSYNEQFF	TRAV8-4	TRAJ47	TRBV30	TRBJ2-1	HomoSapiens	A0201_GILGFVFTL	train	0	1	Public TCRs with undetermined specificities
CAGPGSRSGNQFYF	CASTEGGQGALDEQYF	TRAV35	TRAJ49	TRBV6-1	TRBJ2-7	HomoSapiens	A0201_GILGFVFTL	train	0	1	Public TCRs with undetermined specificities
CAVRDPNSNYQLIW	CSARKAPQENPYEQYF	TRAV1-2	TRAJ33	TRBV20-1	TRBJ2-7	HomoSapiens	A0201_GILGFVFTL	train	0	1	Public TCRs with undetermined specificities
CALSRPGTASKLTF	CASSYGPRSSYEQYF	TRAV9-2	TRAJ44	TRBV5-1	TRBJ2-7	HomoSapiens	A0201_GILGFVFTL	train	0	1	Public TCRs with undetermined specificities
CAYRSARWNTGTASKLTF	CASSLSGHSYEQYF	TRAV38-2/DV8	TRAJ44	TRBV5-1	TRBJ2-7	HomoSapiens	A0201_GILGFVFTL	train	0	1	Public TCRs with undetermined specificities
CAVRDPFQYSGNTPLVF	CASSLDPMRGSPLHF	TRAV3	TRAJ29	TRBV7-2	TRBJ1-6	HomoSapiens	A0201_GILGFVFTL	train	0	1	Public TCRs with undetermined specificities
CIGGFQGGSEKLVF	CASSPGTGNTGELFF	TRAV26-1	TRAJ57	TRBV5-1	TRBJ2-2	HomoSapiens	A0201_GILGFVFTL	train	0	1	Public TCRs with undetermined specificities
CAVTPPQGGSEKLVF	CASSVEALPELGPEAFF	TRAV8-3	TRAJ57	TRBV9	TRBJ1-1	HomoSapiens	A0201_GILGFVFTL	train	0	1	Public TCRs with undetermined specificities
CAAAIRGFKTIF	CASSQGRGVGGYTF	TRAV23/DV6	TRAJ9	TRBV6-1	TRBJ1-2	HomoSapiens	A0201_GILGFVFTL	train	0	1	Public TCRs with undetermined specificities
CATGETSGSRLTF	CSVGGGEYTEAFF	TRAV17	TRAJ58	TRBV29-1	TRBJ1-1	HomoSapiens	A0201_GILGFVFTL	train	0	1	Public TCRs with undetermined specificities
CAGRRMDNYGQNFVF	CASSIASLSGANVLTF	TRAV35	TRAJ26	TRBV19	TRBJ2-6	HomoSapiens	A0201_GILGFVFTL	train	0	1	Public TCRs with undetermined specificities
CAVSDLIPDSGNTPLVF	CASSLRVAYEQYF	TRAV8-6	TRAJ29	TRBV11-2	TRBJ2-7	HomoSapiens	A0201_GILGFVFTL	train	0	1	Public TCRs with undetermined specificities
CAASLSPDALGTSYGKLTF	CASSDYQDGELFF	TRAV13-1	TRAJ52	TRBV7-3	TRBJ2-2	HomoSapiens	A0201_GILGFVFTL	train	0	1	Public TCRs with undetermined specificities
CALYMNTGFQKLVF	CASSLEGADSPLHF	TRAV2	TRAJ8	TRBV7-9	TRBJ1-6	HomoSapiens	A0201_GILGFVFTL	train	0	1	Public TCRs with undetermined specificities
CALSSLGGYGGSQGNLIF	CASSFGQLDSPLHF	TRAV9-2	TRAJ42	TRBV12-4	TRBJ1-6	HomoSapiens	A0201_GILGFVFTL	train	0	1	Public TCRs with undetermined specificities
CAVSDVGGSQGNLIF	CASSPRTGLDTIYF	TRAV8-6	TRAJ42	TRBV14	TRBJ1-3	HomoSapiens	A0201_GILGFVFTL	train	0	1	Public TCRs with undetermined specificities
CAAAAGFQKLVF	CASSQVRGTEAFF	TRAV5	TRAJ8	TRBV14	TRBJ1-1	HomoSapiens	A0201_GILGFVFTL	train	0	1	Public TCRs with undetermined specificities
CAMREGFGTSGSRLTF	CASSLITSGSYEQYF	TRAV14/DV4	TRAJ58	TRBV11-2	TRBJ2-7	HomoSapiens	A0201_GILGFVFTL	train	0	1	Public TCRs with undetermined specificities
CAVKEDTGAGSYQLTF	CASSLGSGRETQYF	TRAV12-2	TRAJ28	TRBV11-2	TRBJ2-5	HomoSapiens	A0201_GILGFVFTL	train	0	1	Public TCRs with undetermined specificities
CAGDTMTDKLIF	CASSLGGAPRMEQFF	TRAV35	TRAJ34	TRBV12-4	TRBJ2-1	HomoSapiens	A0201_GILGFVFTL	train	0	1	Public TCRs with undetermined specificities
CAVGYRDSNYQLIW	CASSPSSSPENTQYF	TRAV1-2	TRAJ33	TRBV18	TRBJ2-3	HomoSapiens	A0201_GILGFVFTL	train	0	1	Public TCRs with undetermined specificities
CAENIFWDSSYKLIF	CASSYFRSRGSYEQYF	TRAV13-2	TRAJ12	TRBV6-2/6-3	TRBJ2-7	HomoSapiens	A0201_GILGFVFTL	train	0	1	Public TCRs with undetermined specificities
CAAENLYFTSGTYKYIF	CASSLGMNTEAFF	TRAV29/DV5	TRAJ40	TRBV12-3	TRBJ1-1	HomoSapiens	A0201_GILGFVFTL	train	0	1	Public TCRs with undetermined specificities
CAALIQGAQKLVF	CSAPTTRDTQYF	TRAV8-3	TRAJ54	TRBV20-1	TRBJ2-5	HomoSapiens	A0201_GILGFVFTL	train	0	1	Public TCRs with undetermined specificities
CATLNSGGYQKVTF	CASSIVAGPANEQFF	TRAV9-2	TRAJ13	TRBV19	TRBJ2-1	HomoSapiens	A0201_GILGFVFTL	train	0	1	Public TCRs with undetermined specificities
CAASKIPYNFNKFYF	CASSVTGSYEQYF	TRAV13-1	TRAJ21	TRBV6-5	TRBJ2-7	HomoSapiens	A0201_GILGFVFTL	train	0	1	Public TCRs with undetermined specificities
CALGNSGNKFYF	CASSLGQGRGKLFF	TRAV6	TRAJ49	TRBV12-3	TRBJ1-4	HomoSapiens	A0201_GILGFVFTL	train	0	1	Public TCRs with undetermined specificities
CALSENRPLNDYKLSF	CASSHGTTITYEQYF	TRAV19	TRAJ20	TRBV18	TRBJ2-7	HomoSapiens	A0201_GILGFVFTL	train	0	1	Public TCRs with undetermined specificities
CAVRGYRDDKIIF	CAISEVDRGDTEAFF	TRAV8-4	TRAJ30	TRBV10-3	TRBJ1-1	HomoSapiens	A0201_GILGFVFTL	train	0	1	Public TCRs with undetermined specificities
CAGARANQAGTALIF	CSARDSTRRGANTEAFF	TRAV27	TRAJ15	TRBV20-1	TRBJ1-1	HomoSapiens	A0201_GILGFVFTL	train	0	1	Public TCRs with undetermined specificities
CARLLGSSNTGKLIF	CASSLDTSGSYNEQFF	TRAV27	TRAJ37	TRBV5-4	TRBJ2-1	HomoSapiens	A0201_GILGFVFTL	train	0	1	Public TCRs with undetermined specificities
CAVGTTDSWGKLQF	CAWTVGGGGQETQYF	TRAV1-2	TRAJ24	TRBV30	TRBJ2-5	HomoSapiens	A0201_GILGFVFTL	train	0	1	Public TCRs with undetermined specificities
CALPPRGNNNDMRF	CASSEGGPLHF	TRAV41	TRAJ43	TRBV9	TRBJ1-6	HomoSapiens	A0201_GILGFVFTL	train	0	1	Public TCRs with undetermined specificities
CAGHSQGTYKYIF	CASSTSQTNQPQHF	TRAV27	TRAJ40	TRBV6-5	TRBJ1-5	HomoSapiens	A0201_GILGFVFTL	train	0	1	Public TCRs with undetermined specificities
CLVGDICKGRRALTF	CASSEPEGEQYF	TRAV4	TRAJ5	TRBV10-1	TRBJ2-7	HomoSapiens	A0201_GILGFVFTL	train	0	1	Public TCRs with undetermined specificities
CVVNKLGAGNMLTF	CASSPNGAALDQPQHF	TRAV12-1	TRAJ39	TRBV6-1	TRBJ1-5	HomoSapiens	A0201_GILGFVFTL	train	0	1	Public TCRs with undetermined specificities
CAELNRGNTGKLIF	CASSRQGAYGANVLTF	TRAV13-2	TRAJ37	TRBV19	TRBJ2-6	HomoSapiens	A0201_GILGFVFTL	train	0	1	Public TCRs with undetermined specificities
CAFSTGTASKLTF	CASSLVRTGGFQTQYF	TRAV20	TRAJ44	TRBV5-5	TRBJ2-3	HomoSapiens	A0201_GILGFVFTL	train	0	1	Public TCRs with undetermined specificities
CAGLGGGSQGNLIF	CASSHMAGGAYTQYF	TRAV27	TRAJ42	TRBV5-6	TRBJ2-3	HomoSapiens	A0201_GILGFVFTL	train	0	1	Public TCRs with undetermined specificities
CALSPSTTDSWGKLQF	CASSLWGEGETQYF	TRAV9-2	TRAJ24	TRBV28	TRBJ2-5	HomoSapiens	A0201_GILGFVFTL	train	0	1	Public TCRs with undetermined specificities
CAGDLYDYKLSF	CASSFNTLRQGRTEAFF	TRAV27	TRAJ20	TRBV7-9	TRBJ1-1	HomoSapiens	A0201_GILGFVFTL	train	0	1	Public TCRs with undetermined specificities
CAVRFSTGGSYIPTF	CASSESGGSGAFF	TRAV3	TRAJ6	TRBV7-9	TRBJ1-1	HomoSapiens	A0201_GILGFVFTL	train	0	1	Public TCRs with undetermined specificities
CAVSAASGGSYIPTF	CASSQEGRGGVSNQPQHF	TRAV3	TRAJ6	TRBV4-1	TRBJ1-5	HomoSapiens	A0201_GILGFVFTL	train	0	1	Public TCRs with undetermined specificities
CATLSYNQGGKLIF	CASSLLAESYEQYF	TRAV3	TRAJ23	TRBV6-2/6-3	TRBJ2-7	HomoSapiens	A0201_GILGFVFTL	train	0	1	Public TCRs with undetermined specificities
CAVSSSGSARQLTF	CASSSGTYDNSPLHF	TRAV12-2	TRAJ22	TRBV5-1	TRBJ1-6	HomoSapiens	A0201_GILGFVFTL	train	0	1	Public TCRs with undetermined specificities
CAVVLMPAAGKSTF	CASSVGQLIYGYTF	TRAV8-3	TRAJ27	TRBV6-1	TRBJ1-2	HomoSapiens	A0201_GILGFVFTL	train	0	1	Public TCRs with undetermined specificities
CANLNFGNEKLTF	CSARAGGSNQPQHF	TRAV8-3	TRAJ48	TRBV20-1	TRBJ1-5	HomoSapiens	A0201_GILGFVFTL	train	0	1	Public TCRs with undetermined specificities
CAASTGYSGGGADGLTF	CSVKGGLSSYNEQFF	TRAV23/DV6	TRAJ45	TRBV20-1	TRBJ2-1	HomoSapiens	A0201_GILGFVFTL	train	0	1	Public TCRs with undetermined specificities
CHDTDKLIF	CARSGPGLNQPQHF	TRAV1-1	TRAJ34	TRBV2	TRBJ1-5	HomoSapiens	A0201_GILGFVFTL	train	0	1	Public TCRs with undetermined specificities
CAPRGTASKLTF	CASSHHGGTETQYF	TRAV29/DV5	TRAJ44	TRBV5-4	TRBJ2-5	HomoSapiens	A0201_GILGFVFTL	train	0	1	Public TCRs with undetermined specificities
CAATSSNTGKLIF	CSASDPGLAEETQYF	TRAV23/DV6	TRAJ37	TRBV20-1	TRBJ2-5	HomoSapiens	A0201_GILGFVFTL	train	0	1	Public TCRs with undetermined specificities
CIVRVGPSGSARQLTF	CASIGLEQPQHF	TRAV26-1	TRAJ22	TRBV6-5	TRBJ1-5	HomoSapiens	A0201_GILGFVFTL	train	0	1	Public TCRs with undetermined specificities
CILRADNAGGTSYGKLTF	CASNSGVRVGELFF	TRAV26-2	TRAJ52	TRBV27	TRBJ2-2	HomoSapiens	A0201_GILGFVFTL	train	0	1	Public TCRs with undetermined specificities
CVVWGGTGGFKTIF	CATSSTLAGEQFF	TRAV10	TRAJ9	TRBV24-1	TRBJ2-1	HomoSapiens	A0201_GILGFVFTL	train	0	1	Public TCRs with undetermined specificities
CAVCFGGSNYKLTF	CASSQPPTGFSSYNEQFF	TRAV21	TRAJ53	TRBV4-1	TRBJ2-1	HomoSapiens	A0201_GILGFVFTL	train	0	1	Public TCRs with undetermined specificities
CAGGIFTGANNLFF	CAWSDGTGVTEAFF	TRAV21	TRAJ36	TRBV30	TRBJ1-1	HomoSapiens	A0201_GILGFVFTL	train	0	1	Public TCRs with undetermined specificities
CAMGPSGGYQKVTF	CATSRGPTGELFF	TRAV12-3	TRAJ13	TRBV15	TRBJ2-2	HomoSapiens	A0201_GILGFVFTL	train	0	1	Public TCRs with undetermined specificities
CAWENAGNMLTF	CASGRVRDGYTF	TRAV38-2/DV8	TRAJ39	TRBV28	TRBJ1-2	HomoSapiens	A0201_GILGFVFTL	train	0	1	Public TCRs with undetermined specificities
CALTIILTGGGNKLTF	CASSTGLPGRFF	TRAV9-2	TRAJ10	TRBV5-1	TRBJ2-1	HomoSapiens	A0201_GILGFVFTL	train	0	1	Public TCRs with undetermined specificities
CLVVGLNTGGFKTIF	CASTTGGSNQPQHF	TRAV4	TRAJ9	TRBV19	TRBJ1-5	HomoSapiens	A0201_GILGFVFTL	train	0	1	Public TCRs with undetermined specificities
CAVGADPGGSEKLVF	CASSSTGGLQSGYTF	TRAV8-3	TRAJ57	TRBV5-1	TRBJ1-2	HomoSapiens	A0201_GILGFVFTL	train	0	1	Public TCRs with undetermined specificities
CAFMKRSNTGNQFYF	CASSLDGGGDQPQHF	TRAV38-1	TRAJ49	TRBV11-2	TRBJ1-5	HomoSapiens	A0201_GILGFVFTL	train	0	1	Public TCRs with undetermined specificities
CAVRDPHGNQFYF	CASSSDRSSYEQYF	TRAV3	TRAJ49	TRBV5-4	TRBJ2-7	HomoSapiens	A0201_GILGFVFTL	train	0	1	Public TCRs with undetermined specificities
CAVSERNQFYF	CASSTGLADTDTQYF	TRAV8-4	TRAJ49	TRBV5-5	TRBJ2-3	HomoSapiens	A0201_GILGFVFTL	train	0	1	Public TCRs with undetermined specificities
CAVRPESGGSYIPTF	CASSLTGARNTIYF	TRAV1-2	TRAJ6	TRBV2	TRBJ1-3	HomoSapiens	A0201_GILGFVFTL	train	0	1	Public TCRs with undetermined specificities
CAVRATNAGKSTF	CASSVGARALLDTQYF	TRAV21	TRAJ27	TRBV9	TRBJ2-3	HomoSapiens	A0201_GILGFVFTL	train	0	1	Public TCRs with undetermined specificities
CAFQTSYDKVIF	CASSSSSEETQYF	TRAV38-2/DV8	TRAJ50	TRBV7-3	TRBJ2-5	HomoSapiens	A0201_GILGFVFTL	train	0	1	Public TCRs with undetermined specificities
CAVTYSGTYKYIF	CSVGGSGEQYF	TRAV36/DV7	TRAJ40	TRBV29-1	TRBJ2-7	HomoSapiens	A0201_GILGFVFTL	train	0	1	Public TCRs with undetermined specificities
CALPNNFNKFYF	CASSIFRANIQYF	TRAV24	TRAJ21	TRBV19	TRBJ2-4	HomoSapiens	A0201_GILGFVFTL	train	0	1	Public TCRs with undetermined specificities
CATLRGAAGNKLTF	CASSPSVFSLGVTEAFF	TRAV17	TRAJ17	TRBV4-1	TRBJ1-1	HomoSapiens	A0201_GILGFVFTL	train	0	1	Public TCRs with undetermined specificities
CAGGKGNEKLTF	CASSLAGRVNTEAFF	TRAV27	TRAJ48	TRBV5-1	TRBJ1-1	HomoSapiens	A0201_GILGFVFTL	train	0	1	Public TCRs with undetermined specificities
CAYRSAWGYGKLTF	CASSEWGLNTEAFF	TRAV38-2/DV8	TRAJ52	TRBV25-1	TRBJ1-1	HomoSapiens	A0201_GILGFVFTL	train	0	1	Public TCRs with undetermined specificities
CAVESPTYNFNKFYF	CASSLWTSGNTGELFF	TRAV2	TRAJ21	TRBV28	TRBJ2-2	HomoSapiens	A0201_GILGFVFTL	train	0	1	Public TCRs with undetermined specificities
CALKTAGGFKTIF	CASSDAGDTDTQYF	TRAV16	TRAJ9	TRBV6-1	TRBJ2-3	HomoSapiens	A0201_GILGFVFTL	train	0	1	Public TCRs with undetermined specificities
CALEKSSYKLIF	CASFTPWDRTYEQYF	TRAV6	TRAJ12	TRBV6-2/6-3	TRBJ2-7	HomoSapiens	A0201_GILGFVFTL	train	0	1	Public TCRs with undetermined specificities
CALTEEAGGYQKVTF	CSARGDRGRRGNYGYTF	TRAV9-2	TRAJ13	TRBV20-1	TRBJ1-2	HomoSapiens	A0201_GILGFVFTL	train	0	1	Public TCRs with undetermined specificities
CALSEGAGFGNEKLTF	CASNLAGNNEQFF	TRAV19	TRAJ48	TRBV19	TRBJ2-1	HomoSapiens	A0201_GILGFVFTL	train	0	1	Public TCRs with undetermined specificities
CAVNPPGTGTASKLTF	CATSVGGSQPQHF	TRAV8-1	TRAJ44	TRBV24-1	TRBJ1-5	HomoSapiens	A0201_GILGFVFTL	train	0	1	Public TCRs with undetermined specificities
CAVYVTTDSWGKLQF	CASKQGTKVTEAFF	TRAV20	TRAJ24	TRBV27	TRBJ1-1	HomoSapiens	A0201_GILGFVFTL	train	0	1	Public TCRs with undetermined specificities
CIVSGAGGTSYGKLTF	CASKGDRGYVGNQPQHF	TRAV26-1	TRAJ52	TRBV6-1	TRBJ1-5	HomoSapiens	A0201_GILGFVFTL	train	0	1	Public TCRs with undetermined specificities
CALNRIYDMRF	CASRGLAGTTGELFF	TRAV6	TRAJ43	TRBV5-1	TRBJ2-2	HomoSapiens	A0201_GILGFVFTL	train	0	1	Public TCRs with undetermined specificities
CAVRNPPPTDSWGKLQF	CASTSPTSGINEQFF	TRAV1-1	TRAJ24	TRBV12-4	TRBJ2-1	HomoSapiens	A0201_GILGFVFTL	train	0	1	Public TCRs with undetermined specificities
CAVNPQSGAGSYQLTF	CASSPGLAGVSEQFF	TRAV12-2	TRAJ28	TRBV5-4	TRBJ2-1	HomoSapiens	A0201_GILGFVFTL	train	0	1	Public TCRs with undetermined specificities
CAVNGVQAGTALIF	CASSLLGLAGGGSPLHF	TRAV8-6	TRAJ15	TRBV27	TRBJ1-6	HomoSapiens	A0201_GILGFVFTL	train	0	1	Public TCRs with undetermined specificities
CALSRSSNTGNQFYF	CASSLTSGGHEQFF	TRAV16	TRAJ49	TRBV11-2	TRBJ2-1	HomoSapiens	A0201_GILGFVFTL	train	0	1	Public TCRs with undetermined specificities
CALDSSAGGSYIPTF	CSARDGTVTNTIYF	TRAV23/DV6	TRAJ6	TRBV20-1	TRBJ1-3	HomoSapiens	A0201_GILGFVFTL	train	0	1	Public TCRs with undetermined specificities
CATDAYGSQGNLIF	CATSPGPTYEQYF	TRAV17	TRAJ42	TRBV11-2	TRBJ2-7	HomoSapiens	A0201_GILGFVFTL	train	0	1	Public TCRs with undetermined specificities
CAVSFQAGTALIF	CASPGRRAYGYTF	TRAV21	TRAJ15	TRBV6-5	TRBJ1-2	HomoSapiens	A0201_GILGFVFTL	train	0	1	Public TCRs with undetermined specificities
CVVSQMGPGSQGNLIF	CASSHRDRAYNEQFF	TRAV10	TRAJ42	TRBV6-2/6-3	TRBJ2-1	HomoSapiens	A0201_GILGFVFTL	train	0	1	Public TCRs with undetermined specificities
CAGLSPTKTSYDKVIF	CASSLLSGGRSGYTF	TRAV35	TRAJ50	TRBV9	TRBJ1-2	HomoSapiens	A0201_GILGFVFTL	train	0	1	Public TCRs with undetermined specificities
CALRDTGNQFYF	CSARDLLGGNGDEQYF	TRAV9-2	TRAJ49	TRBV20-1	TRBJ2-7	HomoSapiens	A0201_GILGFVFTL	train	0	1	Public TCRs with undetermined specificities
CAMREVPASNSGYALNF	CASSLAGDPGANVLTF	TRAV14/DV4	TRAJ41	TRBV7-2	TRBJ2-6	HomoSapiens	A0201_GILGFVFTL	train	0	1	Public TCRs with undetermined specificities
CAVAALRGYNKLIF	CASSDETSGTYEQYF	TRAV8-3	TRAJ4	TRBV25-1	TRBJ2-7	HomoSapiens	A0201_GILGFVFTL	train	0	1	Public TCRs with undetermined specificities
CAASWGAFFAGNQFYF	CASSLEVAVNIQYF	TRAV13-1	TRAJ49	TRBV11-2	TRBJ2-4	HomoSapiens	A0201_GILGFVFTL	train	0	1	Public TCRs with undetermined specificities
CAVSDREDSNYQLIW	CASSPSTADSGNTIYF	TRAV8-6	TRAJ33	TRBV4-2	TRBJ1-3	HomoSapiens	A0201_GILGFVFTL	train	0	1	Public TCRs with undetermined specificities
CAYTPSGSRLTF	CACSFTAGGSTDTQYF	TRAV38-2/DV8	TRAJ58	TRBV6-4	TRBJ2-3	HomoSapiens	A0201_GILGFVFTL	train	0	1	Public TCRs with undetermined specificities
CAVFYTGGFKTIF	CASSQFSGTGDNEQFF	TRAV1-1	TRAJ9	TRBV19	TRBJ2-1	HomoSapiens	A0201_GILGFVFTL	train	0	1	Public TCRs with undetermined specificities
CAVSLKGTDKLIF	CASSLPTSGRSKQFF	TRAV41	TRAJ34	TRBV5-4	TRBJ2-1	HomoSapiens	A0201_GILGFVFTL	train	0	1	Public TCRs with undetermined specificities
CAVRPGTSGSRLTF	CASSPWPGVLEQYF	TRAV41	TRAJ58	TRBV5-1	TRBJ2-7	HomoSapiens	A0201_GILGFVFTL	train	0	1	Public TCRs with undetermined specificities
CAPRGYQKVTF	CASSQSRGAGETQYF	TRAV16	TRAJ13	TRBV16	TRBJ2-5	HomoSapiens	A0201_GILGFVFTL	train	0	1	Public TCRs with undetermined specificities
CAGLFQGAQKLVF	CASSPGDREMRYTF	TRAV22	TRAJ54	TRBV19	TRBJ1-2	HomoSapiens	A0201_GILGFVFTL	train	0	1	Public TCRs with undetermined specificities
CVMGYGQNFVF	CATSREGSSYNEQFF	TRAV29/DV5	TRAJ26	TRBV15	TRBJ2-1	HomoSapiens	A0201_GILGFVFTL	train	0	1	Public TCRs with undetermined specificities
CAVDIPTDSNYQLIW	CASSSGLAGGSGEQYF	TRAV39	TRAJ33	TRBV12-4	TRBJ2-7	HomoSapiens	A0201_GILGFVFTL	train	0	1	Public TCRs with undetermined specificities
CLVGSGDNFNKFYF	CASSHDWDRGANGYTF	TRAV4	TRAJ21	TRBV5-1	TRBJ1-2	HomoSapiens	A0201_GILGFVFTL	train	0	1	Public TCRs with undetermined specificities
CAGQGIYNQGGKLIF	CASSLGRGGGRVTDTQYF	TRAV25	TRAJ23	TRBV12-3	TRBJ2-3	HomoSapiens	A0201_GILGFVFTL	train	0	1	Public TCRs with undetermined specificities
CAVSEMGDMRF	CASTYRGEAFF	TRAV8-4	TRAJ43	TRBV12-3	TRBJ1-1	HomoSapiens	A0201_GILGFVFTL	train	0	1	Public TCRs with undetermined specificities
CAAYIPNDYKLSF	CASSGGTSESTDTQYF	TRAV29/DV5	TRAJ20	TRBV9	TRBJ2-3	HomoSapiens	A0201_GILGFVFTL	train	0	1	Public TCRs with undetermined specificities
CAALTFPNSGGSNYKLTF	CASSSGTSTDTQYF	TRAV23/DV6	TRAJ53	TRBV12-4	TRBJ2-3	HomoSapiens	A0201_GILGFVFTL	train	0	1	Public TCRs with undetermined specificities
CATDSETGGGNKLTF	CASSLAGLSYEQYF	TRAV17	TRAJ10	TRBV12-3	TRBJ2-7	HomoSapiens	A0201_GILGFVFTL	train	0	1	Public TCRs with undetermined specificities
CIVRPINTGGFKTIF	CASSQDPGLQETQYF	TRAV26-1	TRAJ9	TRBV4-1	TRBJ2-5	HomoSapiens	A0201_GILGFVFTL	train	0	1	Public TCRs with undetermined specificities
CAVSGWGSARQLTF	CAIAQGAVSYEQYF	TRAV12-2	TRAJ22	TRBV10-3	TRBJ2-7	HomoSapiens	A0201_GILGFVFTL	train	0	1	Public TCRs with undetermined specificities
CAVNRYPYDKVIF	CASSVGLAGVFEQYF	TRAV12-2	TRAJ50	TRBV7-2	TRBJ2-7	HomoSapiens	A0201_GILGFVFTL	train	0	1	Public TCRs with undetermined specificities
CALFLYAGGTSYGKLTF	CAIRTGTDNEQFF	TRAV9-2	TRAJ52	TRBV10-3	TRBJ2-1	HomoSapiens	A0201_GILGFVFTL	train	0	1	Public TCRs with undetermined specificities
CAVRDIEGRGTTLGRLYF	CASSLISANEQFF	TRAV3	TRAJ18	TRBV13	TRBJ2-1	HomoSapiens	A0201_GILGFVFTL	train	0	1	Public TCRs with undetermined specificities
CAENATPDTGNQFYF	CASSPILRDSYNEQFF	TRAV13-2	TRAJ49	TRBV18	TRBJ2-1	HomoSapiens	A0201_GILGFVFTL	train	0	1	Public TCRs with undetermined specificities
CIVRVSGANSKLTF	CASSLDQGVAASTRNEQFF	TRAV26-1	TRAJ56	TRBV11-2	TRBJ2-1	HomoSapiens	A0201_GILGFVFTL	train	0	1	Public TCRs with undetermined specificities
CAENMGKETSGSRLTF	CASSMILGQGLYEQYF	TRAV13-2	TRAJ58	TRBV19	TRBJ2-7	HomoSapiens	A0201_GILGFVFTL	train	0	1	Public TCRs with undetermined specificities
CAVQIQGAQKLVF	CASSLKVLLRDTQYF	TRAV12-3	TRAJ54	TRBV5-6	TRBJ2-3	HomoSapiens	A0201_GILGFVFTL	train	0	1	Public TCRs with undetermined specificities
CAAHFYNAGNMLTF	CASSLRAGGKETQYF	TRAV20	TRAJ39	TRBV4-2	TRBJ2-5	HomoSapiens	A0201_GILGFVFTL	train	0	1	Public TCRs with undetermined specificities
CALYNFNKFYF	CASSQGLRQGGAETQYF	TRAV1-2	TRAJ21	TRBV18	TRBJ2-5	HomoSapiens	A0201_GILGFVFTL	train	0	1	Public TCRs with undetermined specificities
CAVNAEGTALIF	CASSQQGAYGYTF	TRAV39	TRAJ15	TRBV6-6	TRBJ1-2	HomoSapiens	A0201_GILGFVFTL	train	0	1	Public TCRs with undetermined specificities
CAVDTRGRDDKIIF	CASSLGQNLGLNTEAFF	TRAV3	TRAJ30	TRBV25-1	TRBJ1-1	HomoSapiens	A0201_GILGFVFTL	train	0	1	Public TCRs with undetermined specificities
CAENKAGYALNF	CAWTLARSYEQYF	TRAV13-2	TRAJ41	TRBV30	TRBJ2-7	HomoSapiens	A0201_GILGFVFTL	train	0	1	Public TCRs with undetermined specificities
CLVGSISSNTGKLIF	CASSLERGVPYGYTF	TRAV4	TRAJ37	TRBV5-6	TRBJ1-2	HomoSapiens	A0201_GILGFVFTL	train	0	1	Public TCRs with undetermined specificities
CVVNPSGGYNKLIF	CASSFAQHTEAFF	TRAV12-1	TRAJ4	TRBV7-9	TRBJ1-1	HomoSapiens	A0201_GILGFVFTL	train	0	1	Public TCRs with undetermined specificities
CAASAKSKLTF	CSARDFRQGDQPQHF	TRAV29/DV5	TRAJ56	TRBV20-1	TRBJ1-5	HomoSapiens	A0201_GILGFVFTL	train	0	1	Public TCRs with undetermined specificities
CAVPSYNAGNMLTF	CASAGGSYNEQFF	TRAV36/DV7	TRAJ39	TRBV12-3	TRBJ2-1	HomoSapiens	A0201_GILGFVFTL	train	0	1	Public TCRs with undetermined specificities
CAVVIPGSSASKIIF	CASSRNRGETQYF	TRAV8-3	TRAJ3	TRBV3-1	TRBJ2-5	HomoSapiens	A0201_GILGFVFTL	train	0	1	Public TCRs with undetermined specificities
CAYRILNNNARLMF	CASSRVYGMNTEAFF	TRAV38-2/DV8	TRAJ31	TRBV5-8	TRBJ1-1	HomoSapiens	A0201_GILGFVFTL	train	0	1	Public TCRs with undetermined specificities
CAVHAQRTYKYIF	CATSDPRASGQPQHF	TRAV25	TRAJ40	TRBV24-1	TRBJ1-5	HomoSapiens	A0201_GILGFVFTL	train	0	1	Public TCRs with undetermined specificities
CLTVDNNYQLIW	CAIRRPGGGYEQYF	TRAV1-2	TRAJ33	TRBV10-3	TRBJ2-7	HomoSapiens	A0201_GILGFVFTL	train	0	1	Public TCRs with undetermined specificities
CAFNFGNEKLTF	CASRRGLAGGSGETQYF	TRAV17	TRAJ48	TRBV6-5	TRBJ2-5	HomoSapiens	A0201_GILGFVFTL	train	0	1	Public TCRs with undetermined specificities
CAAVNQAGTALIF	CSASHTVKGTQYF	TRAV8-1	TRAJ15	TRBV20-1	TRBJ2-5	HomoSapiens	A0201_GILGFVFTL	train	0	1	Public TCRs with undetermined specificities
CATDATGGGADGLTF	CASRHSGRALTGELFF	TRAV17	TRAJ45	TRBV12-4	TRBJ2-2	HomoSapiens	A0201_GILGFVFTL	train	0	1	Public TCRs with undetermined specificities
CAVRDIRFGGGYQKVTF	CATSDPRITGPYNEQFF	TRAV3	TRAJ13	TRBV24-1	TRBJ2-1	HomoSapiens	A0201_GILGFVFTL	train	0	1	Public TCRs with undetermined specificities
CVVSEGLYNFNKFYF	CASSLSGTGNNEQFF	TRAV8-2	TRAJ21	TRBV5-6	TRBJ2-1	HomoSapiens	A0201_GILGFVFTL	train	0	1	Public TCRs with undetermined specificities
CAARLPRGYQKVTF	CASTQGAGRDEAFF	TRAV29/DV5	TRAJ13	TRBV2	TRBJ1-1	HomoSapiens	A0201_GILGFVFTL	train	0	1	Public TCRs with undetermined specificities
CAGDLITGGGNKLTF	CASSQTADEQYF	TRAV1-1	TRAJ10	TRBV6-6	TRBJ2-7	HomoSapiens	A0201_GILGFVFTL	train	0	1	Public TCRs with undetermined specificities
CAALPSGGYNKLIF	CSARLKRGSGRASSYNEQFF	TRAV22	TRAJ4	TRBV20-1	TRBJ2-1	HomoSapiens	A0201_GILGFVFTL	train	0	1	Public TCRs with undetermined specificities
CAVDSGYSTLTF	CASSISTGGSYEQYF	TRAV13-1	TRAJ11	TRBV19	TRBJ2-7	HomoSapiens	A0201_GILGFVFTL	train	0	1	Public TCRs with undetermined specificities
CAVRQEGGGSYIPTF	CASSIFGTGGSQPQHF	TRAV20	TRAJ6	TRBV19	TRBJ1-5	HomoSapiens	A0201_GILGFVFTL	train	0	1	Public TCRs with undetermined specificities
CAVRGGSQGNLIF	CASSLLDRAVYGYTF	TRAV2	TRAJ42	TRBV28	TRBJ1-2	HomoSapiens	A0201_GILGFVFTL	train	0	1	Public TCRs with undetermined specificities
CIVRPYMGSARQLTF	CATSDPRDRTYEQYF	TRAV26-1	TRAJ22	TRBV24-1	TRBJ2-7	HomoSapiens	A0201_GILGFVFTL	train	0	1	Public TCRs with undetermined specificities
CALSGTEKLVF	CASSFRGLELYGYTF	TRAV19	TRAJ57	TRBV27	TRBJ1-2	HomoSapiens	A0201_GILGFVFTL	train	0	1	Public TCRs with undetermined specificities
CGTHIRNSNSGYALNF	CASSSPTGNTEAFF	TRAV30	TRAJ41	TRBV28	TRBJ1-1	HomoSapiens	A0201_GILGFVFTL	train	0	1	Public TCRs with undetermined specificities
CAFMKHGGVWKGAQKLVF	CASSYEVSNVYEQYV	TRAV38-1	TRAJ54	TRBV6-2/6-3	TRBJ2-7	HomoSapiens	A0201_GILGFVFTL	train	0	1	Public TCRs with undetermined specificities
CAASSATQAGTALIF	CASSGQGERVYGYTF	TRAV23/DV6	TRAJ15	TRBV9	TRBJ1-2	HomoSapiens	A0201_GILGFVFTL	train	0	1	Public TCRs with undetermined specificities
CAARNYGGSQGNLIF	CASSPDGVAGPSYEQYF	TRAV23/DV6	TRAJ42	TRBV6-1	TRBJ2-7	HomoSapiens	A0201_GILGFVFTL	train	0	1	Public TCRs with undetermined specificities
CATNMVDDKIIF	CASSFNRDEQYF	TRAV17	TRAJ30	TRBV5-6	TRBJ2-7	HomoSapiens	A0201_GILGFVFTL	train	0	1	Public TCRs with undetermined specificities
CAANMEYGNKLVF	CSATRDRALYNEQFF	TRAV13-1	TRAJ47	TRBV20-1	TRBJ2-1	HomoSapiens	A0201_GILGFVFTL	train	0	1	Public TCRs with undetermined specificities
CALRRNTPLVF	CASSPTPKGGNNEQFF	TRAV9-2	TRAJ29	TRBV7-3	TRBJ2-1	HomoSapiens	A0201_GILGFVFTL	train	0	1	Public TCRs with undetermined specificities
CAMFSGGYNKLIF	CSGLQGSNQPQHF	TRAV9-2	TRAJ4	TRBV20-1	TRBJ1-5	HomoSapiens	A0201_GILGFVFTL	train	0	1	Public TCRs with undetermined specificities
CALTPFSDGQKLLF	CASSLGRPTTDTQYF	TRAV9-2	TRAJ16	TRBV5-1	TRBJ2-3	HomoSapiens	A0201_GILGFVFTL	train	0	1	Public TCRs with undetermined specificities
CAFMPPEGPMDTGRRALTF	CASSYLRGYNEQFF	TRAV38-1	TRAJ5	TRBV6-2/6-3	TRBJ2-1	HomoSapiens	A0201_GILGFVFTL	train	0	1	Public TCRs with undetermined specificities
CALSGNDMRF	CASSLAPQNEQFF	TRAV13-1	TRAJ43	TRBV7-6	TRBJ2-1	HomoSapiens	A0201_GILGFVFTL	train	0	1	Public TCRs with undetermined specificities
CAIRLIQGAQKLVF	CASSRWDSDNYGYTF	TRAV12-3	TRAJ54	TRBV2	TRBJ1-2	HomoSapiens	A0201_GILGFVFTL	train	0	1	Public TCRs with undetermined specificities
CALSGWIQGAQKLVF	CASSWQGARSTDTQYF	TRAV16	TRAJ54	TRBV7-2	TRBJ2-3	HomoSapiens	A0201_GILGFVFTL	train	0	1	Public TCRs with undetermined specificities
CAETNGDTGFQKLVF	CASSLAQRGYNEQFF	TRAV5	TRAJ8	TRBV5-6	TRBJ2-1	HomoSapiens	A0201_GILGFVFTL	train	0	1	Public TCRs with undetermined specificities
CAVNGPDYKLSF	CAWSPGTGEGEQYF	TRAV21	TRAJ20	TRBV30	TRBJ2-7	HomoSapiens	A0201_GILGFVFTL	train	0	1	Public TCRs with undetermined specificities
CALSGGTSYGKLTF	CASSDPGQGDEQYF	TRAV38-1	TRAJ52	TRBV10-1	TRBJ2-7	HomoSapiens	A0201_GILGFVFTL	train	0	1	Public TCRs with undetermined specificities
CALTRMDSSYKLIF	CASSSRSSVGTQYF	TRAV16	TRAJ12	TRBV2	TRBJ2-5	HomoSapiens	A0201_GILGFVFTL	train	0	1	Public TCRs with undetermined specificities
CAFMIGKLIF	CSAKSQGAGTGELFF	TRAV38-1	TRAJ34	TRBV20-1	TRBJ2-2	HomoSapiens	A0201_GILGFVFTL	train	0	1	Public TCRs with undetermined specificities
CAAPFTGGGLGGGNKLTF	CASSLDPGRTYTEAFF	TRAV13-1	TRAJ10	TRBV6-5	TRBJ1-1	HomoSapiens	A0201_GILGFVFTL	train	0	1	Public TCRs with undetermined specificities
CAVRVASGGSYIPTF	CASSSGYNEQFF	TRAV1-2	TRAJ6	TRBV27	TRBJ2-1	HomoSapiens	A0201_GILGFVFTL	train	0	1	Public TCRs with undetermined specificities
CVVKPGSSASKIIF	CASSPLANANTGELFF	TRAV10	TRAJ3	TRBV18	TRBJ2-2	HomoSapiens	A0201_GILGFVFTL	train	0	1	Public TCRs with undetermined specificities
CAVAGSSNTGKLIF	CSATTVKGTEAFF	TRAV20	TRAJ37	TRBV20-1	TRBJ1-1	HomoSapiens	A0201_GILGFVFTL	train	0	1	Public TCRs with undetermined specificities
CILREYRDDKIIF	CASSQTSRWARPNTGELFF	TRAV26-2	TRAJ30	TRBV3-1	TRBJ2-2	HomoSapiens	A0201_GILGFVFTL	train	0	1	Public TCRs with undetermined specificities
CAVATLRNQGGKLIF	CASSFGGGSTDTQYF	TRAV2	TRAJ23	TRBV11-2	TRBJ2-3	HomoSapiens	A0201_GILGFVFTL	train	0	1	Public TCRs with undetermined specificities
CAMDVQGAQKLVF	CASSVDEGGNTIYF	TRAV12-2	TRAJ54	TRBV9	TRBJ1-3	HomoSapiens	A0201_GILGFVFTL	train	0	1	Public TCRs with undetermined specificities
CIQDTGTASKLTF	CASRATGVTHEQFF	TRAV26-2	TRAJ44	TRBV6-1	TRBJ2-1	HomoSapiens	A0201_GILGFVFTL	train	0	1	Public TCRs with undetermined specificities
CVVSQHDMRF	CASSIKRLAGDLGELFF	TRAV10	TRAJ43	TRBV19	TRBJ2-2	HomoSapiens	A0201_GILGFVFTL	train	0	1	Public TCRs with undetermined specificities
CALRGGFKTIF	CSARGARANNSPLHF	TRAV9-2	TRAJ9	TRBV20-1	TRBJ1-6	HomoSapiens	A0201_GILGFVFTL	train	0	1	Public TCRs with undetermined specificities
CAVRSGAGNMLTF	CSARSPGLAGVETQYF	TRAV1-2	TRAJ39	TRBV29-1	TRBJ2-5	HomoSapiens	A0201_GILGFVFTL	train	0	1	Public TCRs with undetermined specificities
CAAHMGNTDKLIF	CASSQDPGAMNTEAFF	TRAV13-1	TRAJ34	TRBV4-2	TRBJ1-1	HomoSapiens	A0201_GILGFVFTL	train	0	1	Public TCRs with undetermined specificities
CAVSAHNEKLTF	CASSETGGVQETQYF	TRAV8-6	TRAJ48	TRBV6-1	TRBJ2-5	HomoSapiens	A0201_GILGFVFTL	train	0	1	Public TCRs with undetermined specificities
CAMRAANAGKSTF	CASSEGVQRGTADTQYF	TRAV12-3	TRAJ27	TRBV5-4	TRBJ2-3	HomoSapiens	A0201_GILGFVFTL	train	0	1	Public TCRs with undetermined specificities
CAVEDLRSSGSQGNLIF	CATSDSGNIWAEAFF	TRAV36/DV7	TRAJ42	TRBV24/OR9-2	TRBJ1-1	HomoSapiens	A0201_GILGFVFTL	train	0	1	Public TCRs with undetermined specificities
CALIERRGGADGLTF	CASSLGRLVDTQYF	TRAV9-2	TRAJ45	TRBV7-2	TRBJ2-3	HomoSapiens	A0201_GILGFVFTL	train	0	1	Public TCRs with undetermined specificities
CAVRAKTGGSYIPTF	CAIRDLRGYNEQFF	TRAV1-2	TRAJ6	TRBV6-2/6-3	TRBJ2-1	HomoSapiens	A0201_GILGFVFTL	train	0	1	Public TCRs with undetermined specificities
CALTPQAGTALIF	CASSPTLFIGGGETQYF	TRAV9-2	TRAJ15	TRBV11-1	TRBJ2-5	HomoSapiens	A0201_GILGFVFTL	train	0	1	Public TCRs with undetermined specificities
CAVWKAGTALIF	CASSFSTSGGTDTQYF	TRAV12-2	TRAJ15	TRBV6-5	TRBJ2-3	HomoSapiens	A0201_GILGFVFTL	train	0	1	Public TCRs with undetermined specificities
CAVSNAGNMLTF	CASSPTQGNEQYF	TRAV13-2	TRAJ39	TRBV7-7	TRBJ2-7	HomoSapiens	A0201_GILGFVFTL	train	0	1	Public TCRs with undetermined specificities
CAATLVYGGFKNIF	CASSVGSDSYEQYF	TRAV29/DV5	TRAJ9	TRBV9	TRBJ2-7	HomoSapiens	A0201_GILGFVFTL	train	0	1	Public TCRs with undetermined specificities
CAGSGAGSYQLTF	CASRAGGVYNSPLHF	TRAV14/DV4	TRAJ28	TRBV27	TRBJ1-6	HomoSapiens	A0201_GILGFVFTL	train	0	1	Public TCRs with undetermined specificities
CAARRGYNFNKFYF	CASSQEGQAPYGYTF	TRAV23/DV6	TRAJ21	TRBV4-1	TRBJ1-2	HomoSapiens	A0201_GILGFVFTL	train	0	1	Public TCRs with undetermined specificities
CAVRDLSPSPRAGTALIF	CSVGGDRVDTEAFF	TRAV1-2	TRAJ15	TRBV29-1	TRBJ1-1	HomoSapiens	A0201_GILGFVFTL	train	0	1	Public TCRs with undetermined specificities
CAVRALSNYGGSQGNLIF	CASSLILNYGYTF	TRAV3	TRAJ42	TRBV28	TRBJ1-2	HomoSapiens	A0201_GILGFVFTL	train	0	1	Public TCRs with undetermined specificities
CAVRSTKETSGSRLTF	CASRKNQETQYF	TRAV41	TRAJ58	TRBV28	TRBJ2-5	HomoSapiens	A0201_GILGFVFTL	train	0	1	Public TCRs with undetermined specificities
CAASARGWDRLMF	CASRETGAAYNSPLHF	TRAV29/DV5	TRAJ31	TRBV28	TRBJ1-6	HomoSapiens	A0201_GILGFVFTL	train	0	1	Public TCRs with undetermined specificities
CATKGGSNYKLTF	CASSDIDRARTNTEAFF	TRAV21	TRAJ53	TRBV2	TRBJ1-1	HomoSapiens	A0201_GILGFVFTL	train	0	1	Public TCRs with undetermined specificities
CAASIASNTGKLIF	CASSLTGLPSNEQFF	TRAV13-1	TRAJ37	TRBV2	TRBJ2-1	HomoSapiens	A0201_GILGFVFTL	train	0	1	Public TCRs with undetermined specificities
CAVVYSGTYKYIF	CASSDQGSGEKLFF	TRAV39	TRAJ40	TRBV10-2	TRBJ1-4	HomoSapiens	A0201_GILGFVFTL	train	0	1	Public TCRs with undetermined specificities
CAVSTNMAAGNKLTF	CASSLGGLRATGELFF	TRAV8-4	TRAJ17	TRBV27	TRBJ2-2	HomoSapiens	A0201_GILGFVFTL	train	0	1	Public TCRs with undetermined specificities
CGEGARGYGGSQGNLIF	CASSPTGGYGYTF	TRAV34	TRAJ42	TRBV27	TRBJ1-2	HomoSapiens	A0201_GILGFVFTL	train	0	1	Public TCRs with undetermined specificities
CAAPTTDGQKLLF	CSASPWQLNTQYF	TRAV12-3	TRAJ16	TRBV20-1	TRBJ2-3	HomoSapiens	A0201_GILGFVFTL	train	0	1	Public TCRs with undetermined specificities
CVAPNHGGSYIPTF	CASSFRQGISPLHF	TRAV12-1	TRAJ6	TRBV19	TRBJ1-6	HomoSapiens	A0201_GILGFVFTL	train	0	1	Public TCRs with undetermined specificities
CAMNTGGFKTIF	CATSRGYTEAFF	TRAV27	TRAJ9	TRBV10-3	TRBJ1-1	HomoSapiens	A0201_GILGFVFTL	train	0	1	Public TCRs with undetermined specificities
CAVNYLSRTSNTGKLIF	CASSQEVSETQYF	TRAV12-2	TRAJ37	TRBV4-3	TRBJ2-5	HomoSapiens	A0201_GILGFVFTL	train	0	1	Public TCRs with undetermined specificities
CVANGEKDTGRRALTF	CSARDRRTSGTDTQYF	TRAV12-1	TRAJ5	TRBV20-1	TRBJ2-3	HomoSapiens	A0201_GILGFVFTL	train	0	1	Public TCRs with undetermined specificities
CRSGAGSYQLTF	CASSELASGTDTQYF	TRAV12-1	TRAJ28	TRBV2	TRBJ2-3	HomoSapiens	A0201_GILGFVFTL	train	0	1	Public TCRs with undetermined specificities
CIAIIQGAQKLVF	CASSPIRGQGNTEAFF	TRAV26-1	TRAJ54	TRBV19	TRBJ1-1	HomoSapiens	A0201_GILGFVFTL	train	0	1	Public TCRs with undetermined specificities
CALRSWEGGSEKLVF	CASSPRDSNSPLHF	TRAV16	TRAJ57	TRBV5-4	TRBJ1-6	HomoSapiens	A0201_GILGFVFTL	train	0	1	Public TCRs with undetermined specificities
CALKRRNTPLVF	CASSFGNAHTEAFF	TRAV9-2	TRAJ29	TRBV7-2	TRBJ1-1	HomoSapiens	A0201_GILGFVFTL	train	0	1	Public TCRs with undetermined specificities
CAASESPGGATNKLIF	CASSSRPGTSGGRGFHEQYF	TRAV23/DV6	TRAJ32	TRBV7-9	TRBJ2-7	HomoSapiens	A0201_GILGFVFTL	train	0	1	Public TCRs with undetermined specificities
CATDGRTSGSRLTF	CASSPPGGAANEKLFF	TRAV17	TRAJ58	TRBV18	TRBJ1-4	HomoSapiens	A0201_GILGFVFTL	train	0	1	Public TCRs with undetermined specificities
CAVSDMGSNYQLIW	CASSGDINDQPQHF	TRAV8-4	TRAJ33	TRBV28	TRBJ1-5	HomoSapiens	A0201_GILGFVFTL	train	0	1	Public TCRs with undetermined specificities
CAGVQAGTASKLTF	CASSLGAAGGRNEQFF	TRAV27	TRAJ44	TRBV11-2	TRBJ2-1	HomoSapiens	A0201_GILGFVFTL	train	0	1	Public TCRs with undetermined specificities
CVVMNYGGSQGNLIF	CASRPGTSGFYNEQFF	TRAV10	TRAJ42	TRBV6-2/6-3	TRBJ2-1	HomoSapiens	A0201_GILGFVFTL	train	0	1	Public TCRs with undetermined specificities
CAVSMGYSTLTF	CSASGGLRSYNEQFF	TRAV8-6	TRAJ11	TRBV20-1	TRBJ2-1	HomoSapiens	A0201_GILGFVFTL	train	0	1	Public TCRs with undetermined specificities
CVLNDYKLSF	CSVDRGRGETQYF	TRAV8-3	TRAJ20	TRBV29-1	TRBJ2-5	HomoSapiens	A0201_GILGFVFTL	train	0	1	Public TCRs with undetermined specificities
CVVYGGSTLGRLYF	CASTLTGVYGYTF	TRAV10	TRAJ18	TRBV27	TRBJ1-2	HomoSapiens	A0201_GILGFVFTL	train	0	1	Public TCRs with undetermined specificities
CAAQPMNSGGYQKVTF	CASSDTGGSLYGYTF	TRAV23/DV6	TRAJ13	TRBV6-2/6-3	TRBJ1-2	HomoSapiens	A0201_GILGFVFTL	train	0	1	Public TCRs with undetermined specificities
CAVNEEGASKIIF	CSATRQTPDTQYF	TRAV12-2	TRAJ3	TRBV20-1	TRBJ2-3	HomoSapiens	A0201_GILGFVFTL	train	0	1	Public TCRs with undetermined specificities
CAVRPDGGANNLFF	CASSLLPGPTEAFF	TRAV21	TRAJ36	TRBV12-3	TRBJ1-1	HomoSapiens	A0201_GILGFVFTL	train	0	1	Public TCRs with undetermined specificities
CAVGRLSNFGNEKLTF	CSASRTSGSSYEQYF	TRAV12-2	TRAJ48	TRBV20-1	TRBJ2-7	HomoSapiens	A0201_GILGFVFTL	train	0	1	Public TCRs with undetermined specificities
CVVRRGGSGGYQKVTF	CASSSSPPGLALSSYNEQFF	TRAV8-2	TRAJ13	TRBV7-2	TRBJ2-1	HomoSapiens	A0201_GILGFVFTL	train	0	1	Public TCRs with undetermined specificities
CIVYNSGGSNYKLTF	CATSRALGTQYF	TRAV26-1	TRAJ53	TRBV15	TRBJ2-5	HomoSapiens	A0201_GILGFVFTL	train	0	1	Public TCRs with undetermined specificities
CAMREGWQGSARQLTF	CASRGLKNTEAFF	TRAV14/DV4	TRAJ22	TRBV12-3	TRBJ1-1	HomoSapiens	A0201_GILGFVFTL	train	0	1	Public TCRs with undetermined specificities
CAFMNLRFSDGQKLLF	CASSGRGLAGVDTQYF	TRAV38-1	TRAJ16	TRBV28	TRBJ2-3	HomoSapiens	A0201_GILGFVFTL	train	0	1	Public TCRs with undetermined specificities
CASGPPLAGNMLTF	CASRSGEISTDTQYF	TRAV38-2/DV8	TRAJ39	TRBV27	TRBJ2-3	HomoSapiens	A0201_GILGFVFTL	train	0	1	Public TCRs with undetermined specificities
CAVRDPKDSNYQLIW	CASLAGDFTGELFF	TRAV1-2	TRAJ33	TRBV2	TRBJ2-2	HomoSapiens	A0201_GILGFVFTL	train	0	1	Public TCRs with undetermined specificities
CATAENYGGSQGKLIF	CASTSLAGGYNEQFF	TRAV17	TRAJ42	TRBV19	TRBJ2-1	HomoSapiens	A0201_GILGFVFTL	train	0	1	Public TCRs with undetermined specificities
CAATANTGANSKLTF	CASSQGAGNTIYF	TRAV29/DV5	TRAJ56	TRBV12-4	TRBJ1-3	HomoSapiens	A0201_GILGFVFTL	train	0	1	Public TCRs with undetermined specificities
CAVNPSPNAGGTSYGKLTF	CSASIRAYNEQFF	TRAV12-2	TRAJ52	TRBV20-1	TRBJ2-1	HomoSapiens	A0201_GILGFVFTL	train	0	1	Public TCRs with undetermined specificities
CALSVLETSGSRLTF	CASSIAWTGDQPQHF	TRAV9-2	TRAJ58	TRBV19	TRBJ1-5	HomoSapiens	A0201_GILGFVFTL	train	0	1	Public TCRs with undetermined specificities
CVVDWGGGYQKVTF	CASSQELAPTDTQYF	TRAV12-1	TRAJ13	TRBV4-3	TRBJ2-3	HomoSapiens	A0201_GILGFVFTL	train	0	1	Public TCRs with undetermined specificities
CAASRWGSGGGADGLTF	CSARRQGGGDTQYF	TRAV13-1	TRAJ45	TRBV20-1	TRBJ2-3	HomoSapiens	A0201_GILGFVFTL	train	0	1	Public TCRs with undetermined specificities
CAVHSNYQLIW	CASSLQGTPGYEQYF	TRAV1-2	TRAJ33	TRBV11-3	TRBJ2-7	HomoSapiens	A0201_GILGFVFTL	train	0	1	Public TCRs with undetermined specificities
CAVSLYGGSKGNLIF	CASSPPTQTGELFF	TRAV8-4	TRAJ42	TRBV6-6	TRBJ2-2	HomoSapiens	A0201_GILGFVFTL	train	0	1	Public TCRs with undetermined specificities
CAMYSGGGADGLTF	CASSVGVGRVSGNTIYF	TRAV12-2	TRAJ45	TRBV9	TRBJ1-3	HomoSapiens	A0201_GILGFVFTL	train	0	1	Public TCRs with undetermined specificities
CAAKKGARLMF	CASSPTMGFSNQPQHF	TRAV1-1	TRAJ31	TRBV7-8	TRBJ1-5	HomoSapiens	A0201_GILGFVFTL	train	0	1	Public TCRs with undetermined specificities
CIVSLGRTFNDYKLSF	CASRVQSGQGAYEQYF	TRAV26-1	TRAJ20	TRBV6-1	TRBJ2-7	HomoSapiens	A0201_GILGFVFTL	train	0	1	Public TCRs with undetermined specificities
CVRGNKLTF	CASSSPISGANVLTF	TRAV8-2	TRAJ10	TRBV12-4	TRBJ2-6	HomoSapiens	A0201_GILGFVFTL	train	0	1	Public TCRs with undetermined specificities
CAVWATGANSKLTF	CASSLAGGGQETQYF	TRAV8-4	TRAJ56	TRBV6-5	TRBJ2-5	HomoSapiens	A0201_GILGFVFTL	train	0	1	Public TCRs with undetermined specificities
CAVPFKAAGNKLTF	CSARLPLAGGHVETQYF	TRAV21	TRAJ17	TRBV20-1	TRBJ2-5	HomoSapiens	A0201_GILGFVFTL	train	0	1	Public TCRs with undetermined specificities
CAESETGFQKLVF	CASSLNVQEINYGYTF	TRAV5	TRAJ8	TRBV28	TRBJ1-2	HomoSapiens	A0201_GILGFVFTL	train	0	1	Public TCRs with undetermined specificities
CAVSNEYKLSF	CASMKRNTGELFF	TRAV3	TRAJ20	TRBV6-2/6-3	TRBJ2-2	HomoSapiens	A0201_GILGFVFTL	train	0	1	Public TCRs with undetermined specificities
CAFMKHVLGAQKLVF	CASSLGAGDTDTQYF	TRAV38-1	TRAJ54	TRBV13	TRBJ2-3	HomoSapiens	A0201_GILGFVFTL	train	0	1	Public TCRs with undetermined specificities
CVVTPPGGNTPLVF	CASSLGGGNSYGYTF	TRAV12-1	TRAJ29	TRBV7-6	TRBJ1-2	HomoSapiens	A0201_GILGFVFTL	train	0	1	Public TCRs with undetermined specificities
CALSDLIGSQGNLIF	CASRLAGATYNEQFF	TRAV9-2	TRAJ42	TRBV7-3	TRBJ2-1	HomoSapiens	A0201_GILGFVFTL	train	0	1	Public TCRs with undetermined specificities
CLVGVGTDKLIF	CSARVDSPFYGYTF	TRAV4	TRAJ34	TRBV20-1	TRBJ1-2	HomoSapiens	A0201_GILGFVFTL	train	0	1	Public TCRs with undetermined specificities
CAFIMAYGNKLVF	CASSQNAQRDTEAFF	TRAV38-1	TRAJ47	TRBV4-2	TRBJ1-1	HomoSapiens	A0201_GILGFVFTL	train	0	1	Public TCRs with undetermined specificities
CALSHFSSGSARQLTF	CAISEATGKHQPQHF	TRAV19	TRAJ22	TRBV10-3	TRBJ1-5	HomoSapiens	A0201_GILGFVFTL	train	0	1	Public TCRs with undetermined specificities
CAAGGSRQVTF	CASSQEANEQFF	TRAV23/DV6	TRAJ13	TRBV3-1	TRBJ2-1	HomoSapiens	A0201_GILGFVFTL	train	0	1	Public TCRs with undetermined specificities
CAARWDGQKLLF	CASSLATTGSGQFF	TRAV23/DV6	TRAJ16	TRBV7-2	TRBJ2-1	HomoSapiens	A0201_GILGFVFTL	train	0	1	Public TCRs with undetermined specificities
CALAASGSARQLTF	CAWSLQGFSGANVLTF	TRAV9-2	TRAJ22	TRBV30	TRBJ2-6	HomoSapiens	A0201_GILGFVFTL	train	0	1	Public TCRs with undetermined specificities
CAALGGYQKVTF	CATSDSQGYNEQFF	TRAV13-1	TRAJ13	TRBV24-1	TRBJ2-1	HomoSapiens	A0201_GILGFVFTL	train	0	1	Public TCRs with undetermined specificities
CAASTSGGGADGLTF	CAWSGNRGLADNEQFF	TRAV29/DV5	TRAJ45	TRBV30	TRBJ2-1	HomoSapiens	A0201_GILGFVFTL	train	0	1	Public TCRs with undetermined specificities
CAAGRSYIPTF	CASSPSPGSTNEKLFF	TRAV12-2	TRAJ6	TRBV7-2	TRBJ1-4	HomoSapiens	A0201_GILGFVFTL	train	0	1	Public TCRs with undetermined specificities
CVVNRRSSASKIIF	CASNRGGDYGYTF	TRAV12-1	TRAJ3	TRBV6-5	TRBJ1-2	HomoSapiens	A0201_GILGFVFTL	train	0	1	Public TCRs with undetermined specificities
CASAGTYKYIF	CASSQGLAGAGTDTQYF	TRAV38-1	TRAJ40	TRBV4-1	TRBJ2-3	HomoSapiens	A0201_GILGFVFTL	train	0	1	Public TCRs with undetermined specificities
CAARGNRDDKIIF	CASSSRPGLAGGRDTQYF	TRAV13-1	TRAJ30	TRBV7-8	TRBJ2-3	HomoSapiens	A0201_GILGFVFTL	train	0	1	Public TCRs with undetermined specificities
CAMREGEGYGGSQGNLIF	CASSEASKREETQYF	TRAV14/DV4	TRAJ42	TRBV2	TRBJ2-5	HomoSapiens	A0201_GILGFVFTL	train	0	1	Public TCRs with undetermined specificities
CAVSTDGRDDKIIF	CASSLTGAGGYTF	TRAV8-1	TRAJ30	TRBV7-3	TRBJ1-2	HomoSapiens	A0201_GILGFVFTL	train	0	1	Public TCRs with undetermined specificities
CASSLRSGAGSYQLTF	CASSPDYRYRQETQYF	TRAV38-1	TRAJ28	TRBV3-1	TRBJ2-5	HomoSapiens	A0201_GILGFVFTL	train	0	1	Public TCRs with undetermined specificities
CVVNRTKGNKLVF	CASSLGRGNTEAFF	TRAV12-1	TRAJ47	TRBV7-3	TRBJ1-1	HomoSapiens	A0201_GILGFVFTL	train	0	1	Public TCRs with undetermined specificities
CAVDVWDSNYQLIW	CASSWRVGGYSSQETQYF	TRAV39	TRAJ33	TRBV7-8	TRBJ2-5	HomoSapiens	A0201_GILGFVFTL	train	0	1	Public TCRs with undetermined specificities
CAATPKGTGTASKLTF	CSASGGTGRNRANVLTF	TRAV29/DV5	TRAJ44	TRBV20-1	TRBJ2-6	HomoSapiens	A0201_GILGFVFTL	train	0	1	Public TCRs with undetermined specificities
CAVSSGATNKLIF	CASSPPDLTSYNEQFF	TRAV12-2	TRAJ32	TRBV18	TRBJ2-1	HomoSapiens	A0201_GILGFVFTL	train	0	1	Public TCRs with undetermined specificities
CAVRPERNDMRF	CASSEMGQFFTGELFF	TRAV21	TRAJ43	TRBV6-1	TRBJ2-2	HomoSapiens	A0201_GILGFVFTL	train	0	1	Public TCRs with undetermined specificities
CAVIAASYDKVIF	CASSETSDTQYF	TRAV12-2	TRAJ50	TRBV2	TRBJ2-3	HomoSapiens	A0201_GILGFVFTL	train	0	1	Public TCRs with undetermined specificities
CAAQGQEGTSYGKLTF	CASSLSGGTGYTF	TRAV13-1	TRAJ52	TRBV11-2	TRBJ1-2	HomoSapiens	A0201_GILGFVFTL	train	0	1	Public TCRs with undetermined specificities
CATVPAANAGGTSYGKLTF	CASSYRQGSNQPQHF	TRAV17	TRAJ52	TRBV6-5	TRBJ1-5	HomoSapiens	A0201_GILGFVFTL	train	0	1	Public TCRs with undetermined specificities
CAGLINDYKLSF	CASSRGLAGPNGYNEQFF	TRAV22	TRAJ20	TRBV9	TRBJ2-1	HomoSapiens	A0201_GILGFVFTL	train	0	1	Public TCRs with undetermined specificities
CVVSGESGGSYIPTF	CASNDRGRHGYTF	TRAV10	TRAJ6	TRBV3-1	TRBJ1-2	HomoSapiens	A0201_GILGFVFTL	train	0	1	Public TCRs with undetermined specificities
CAVNIYGHGRGYQKVTF	CASSKNTGLPNEKLFF	TRAV12-2	TRAJ13	TRBV14	TRBJ1-4	HomoSapiens	A0201_GILGFVFTL	train	0	1	Public TCRs with undetermined specificities
CAVSDSLPLTGGGNKLTF	CASSSTGMGYEQYF	TRAV8-6	TRAJ10	TRBV7-8	TRBJ2-7	HomoSapiens	A0201_GILGFVFTL	train	0	1	Public TCRs with undetermined specificities
CSTVLAYSGAVSYQLTF	CASRTGAAYQPQHF	TRAV17	TRAJ28	TRBV6-2/6-3	TRBJ1-5	HomoSapiens	A0201_GILGFVFTL	train	0	1	Public TCRs with undetermined specificities
CAVSEGYQKVTF	CASTESPSSYNEQFF	TRAV2	TRAJ13	TRBV6-1	TRBJ2-1	HomoSapiens	A0201_GILGFVFTL	train	0	1	Public TCRs with undetermined specificities
CAVIRGGATNKLIF	CASSLGTGNTDNYGYTF	TRAV1-2	TRAJ32	TRBV4-3	TRBJ1-2	HomoSapiens	A0201_GILGFVFTL	train	0	1	Public TCRs with undetermined specificities
CALPRPQGAQKLVF	CASTQTSNQPQHF	TRAV9-2	TRAJ54	TRBV12-3	TRBJ1-5	HomoSapiens	A0201_GILGFVFTL	train	0	1	Public TCRs with undetermined specificities
CAYRSGDNAGGTSYGKLTF	CASRRGNEGGYTF	TRAV38-2/DV8	TRAJ52	TRBV19	TRBJ1-2	HomoSapiens	A0201_GILGFVFTL	train	0	1	Public TCRs with undetermined specificities
CAPGGKAGTALIF	CASSVGTARMNTEAFF	TRAV12-3	TRAJ15	TRBV6-1	TRBJ1-1	HomoSapiens	A0201_GILGFVFTL	train	0	1	Public TCRs with undetermined specificities
CALMEENYGGSQGNLIF	CASSGTVMNTEAFF	TRAV19	TRAJ42	TRBV9	TRBJ1-1	HomoSapiens	A0201_GILGFVFTL	train	0	1	Public TCRs with undetermined specificities
CAASPGGGAQKLVF	CASSQDGANMNTEAFF	TRAV29/DV5	TRAJ54	TRBV4-1	TRBJ1-1	HomoSapiens	A0201_GILGFVFTL	train	0	1	Public TCRs with undetermined specificities
CAAGGAAASKLTF	CASGWTGGGGGYTF	TRAV23/DV6	TRAJ44	TRBV27	TRBJ1-2	HomoSapiens	A0201_GILGFVFTL	train	0	1	Public TCRs with undetermined specificities
CALVDSWGKLQF	CASSAGGDGPYEQYV	TRAV9-2	TRAJ24	TRBV5-4	TRBJ2-7	HomoSapiens	A0201_GILGFVFTL	train	0	1	Public TCRs with undetermined specificities
CLVGEDSGAGSYQLTF	CASSNGLAGNNEQFF	TRAV4	TRAJ28	TRBV28	TRBJ2-1	HomoSapiens	A0201_GILGFVFTL	train	0	1	Public TCRs with undetermined specificities
CAVKIRGSNYKLTF	CATTLDPEGSYNEQFF	TRAV12-2	TRAJ53	TRBV15	TRBJ2-1	HomoSapiens	A0201_GILGFVFTL	train	0	1	Public TCRs with undetermined specificities
CAERESSYKLIF	CASSLSRNTEAFF	TRAV5	TRAJ12	TRBV7-9	TRBJ1-1	HomoSapiens	A0201_GILGFVFTL	train	0	1	Public TCRs with undetermined specificities
CAGRGGSYIPTF	CASSLAGQETQYF	TRAV6	TRAJ6	TRBV7-8	TRBJ2-5	HomoSapiens	A0201_GILGFVFTL	train	0	1	Public TCRs with undetermined specificities
CAETAASSYKLIF	CSAPAFNRASNEQFF	TRAV13-2	TRAJ12	TRBV20-1	TRBJ2-1	HomoSapiens	A0201_GILGFVFTL	train	0	1	Public TCRs with undetermined specificities
CATPVIIDMRF	CASSLEGRRGQETQYF	TRAV38-2/DV8	TRAJ43	TRBV11-2	TRBJ2-5	HomoSapiens	A0201_GILGFVFTL	train	0	1	Public TCRs with undetermined specificities
CAVSETGSGYALNF	CASSQRQGNEQFF	TRAV8-4	TRAJ41	TRBV4-1	TRBJ2-1	HomoSapiens	A0201_GILGFVFTL	train	0	1	Public TCRs with undetermined specificities
CAYSRGNYQLIW	CAIKGQGNSPLHF	TRAV38-2/DV8	TRAJ33	TRBV10-3	TRBJ1-6	HomoSapiens	A0201_GILGFVFTL	train	0	1	Public TCRs with undetermined specificities
CAASRDYGGSQGNLIF	CASSLFGDLGNTIYF	TRAV13-1	TRAJ42	TRBV5-1	TRBJ1-3	HomoSapiens	A0201_GILGFVFTL	train	0	1	Public TCRs with undetermined specificities
CAAGYSGYALNF	CATSETGTKSQETQYF	TRAV27	TRAJ41	TRBV24-1	TRBJ2-5	HomoSapiens	A0201_GILGFVFTL	train	0	1	Public TCRs with undetermined specificities
CAFRDDKIIF	CASSQGTGANYGYTF	TRAV14/DV4	TRAJ30	TRBV27	TRBJ1-2	HomoSapiens	A0201_GILGFVFTL	train	0	1	Public TCRs with undetermined specificities
CAAALDSSNTGKLIF	CASQGPQETQYF	TRAV23/DV6	TRAJ37	TRBV30	TRBJ2-5	HomoSapiens	A0201_GILGFVFTL	train	0	1	Public TCRs with undetermined specificities
CAVRGERDYKLSF	CASSPMGASNQPQHF	TRAV1-2	TRAJ20	TRBV18	TRBJ1-5	HomoSapiens	A0201_GILGFVFTL	train	0	1	Public TCRs with undetermined specificities
CAVRDMNGTASKLTF	CASSQEDRGIYEQYF	TRAV3	TRAJ44	TRBV4-1	TRBJ2-7	HomoSapiens	A0201_GILGFVFTL	train	0	1	Public TCRs with undetermined specificities
CAVNRLNNAGNMLTF	CASREGAGGFHEQYF	TRAV8-1	TRAJ39	TRBV2	TRBJ2-7	HomoSapiens	A0201_GILGFVFTL	train	0	1	Public TCRs with undetermined specificities
CVVSEKGTYKYIF	CSVFPRDVAGTQYF	TRAV8-2	TRAJ40	TRBV29-1	TRBJ2-5	HomoSapiens	A0201_GILGFVFTL	train	0	1	Public TCRs with undetermined specificities
CALDKGTTGFQKLVF	CASSQILAGVQNEQFF	TRAV6	TRAJ8	TRBV4-2	TRBJ2-1	HomoSapiens	A0201_GILGFVFTL	train	0	1	Public TCRs with undetermined specificities
CAVSSIQGTGGFKTIF	CASSLPLGLLQSFEAFF	TRAV8-6	TRAJ9	TRBV12-3	TRBJ1-1	HomoSapiens	A0201_GILGFVFTL	train	0	1	Public TCRs with undetermined specificities
CALSEPIYNQGGKLIF	CASSLRRDYYEQYF	TRAV19	TRAJ23	TRBV7-9	TRBJ2-7	HomoSapiens	A0201_GILGFVFTL	train	0	1	Public TCRs with undetermined specificities
CAPSLKAAGNKLTF	CASNYGVDTEAFF	TRAV16	TRAJ17	TRBV10-2	TRBJ1-1	HomoSapiens	A0201_GILGFVFTL	train	0	1	Public TCRs with undetermined specificities
CIVRVSSRFGTSYGKLTF	CAISQGTGTEKLFF	TRAV26-1	TRAJ52	TRBV10-3	TRBJ1-4	HomoSapiens	A0201_GILGFVFTL	train	0	1	Public TCRs with undetermined specificities
CAMRDGQTRANNLFF	CASSQTSGNSNEQFF	TRAV14/DV4	TRAJ36	TRBV5-1	TRBJ2-1	HomoSapiens	A0201_GILGFVFTL	train	0	1	Public TCRs with undetermined specificities
CAFPPVMNYGGSQGNLIF	CSARDGTGWNSYEQYF	TRAV24	TRAJ42	TRBV20-1	TRBJ2-7	HomoSapiens	A0201_GILGFVFTL	train	0	1	Public TCRs with undetermined specificities
CAVNALGNFNKFYF	CASSETDGRPSYEQYF	TRAV12-2	TRAJ21	TRBV6-1	TRBJ2-7	HomoSapiens	A0201_GILGFVFTL	train	0	1	Public TCRs with undetermined specificities
CVVNQFGGAGNNRKLIW	CASSYEGYGYTF	TRAV12-1	TRAJ38	TRBV6-2/6-3	TRBJ1-2	HomoSapiens	A0201_GILGFVFTL	train	0	1	Public TCRs with undetermined specificities
CAVTETGGSARQLTF	CASSVSLAGDYNEQFF	TRAV8-4	TRAJ22	TRBV9	TRBJ2-1	HomoSapiens	A0201_GILGFVFTL	train	0	1	Public TCRs with undetermined specificities
CAGQIRGYNNNDMRF	CASSVISDTYEQYF	TRAV35	TRAJ43	TRBV19	TRBJ2-7	HomoSapiens	A0201_GILGFVFTL	train	0	1	Public TCRs with undetermined specificities
CGTTALRAQKLVF	CSVERGTGNTIYF	TRAV30	TRAJ54	TRBV29-1	TRBJ1-3	HomoSapiens	A0201_GILGFVFTL	train	0	1	Public TCRs with undetermined specificities
CATANIQGAQKLVF	CASSLVTLETQYF	TRAV12-3	TRAJ54	TRBV7-9	TRBJ2-5	HomoSapiens	A0201_GILGFVFTL	train	0	1	Public TCRs with undetermined specificities
CALSVTGAGSYQLTF	CASSWSPSMTQYF	TRAV9-2	TRAJ28	TRBV7-2	TRBJ2-5	HomoSapiens	A0201_GILGFVFTL	train	0	1	Public TCRs with undetermined specificities
CAMRGAGAGNMLTF	CASSQGQGLKNTEAFF	TRAV14/DV4	TRAJ39	TRBV4-1	TRBJ1-1	HomoSapiens	A0201_GILGFVFTL	train	0	1	Public TCRs with undetermined specificities
CATDPYFSDGQKLLF	CAISEIQGRDGYTF	TRAV17	TRAJ16	TRBV10-3	TRBJ1-2	HomoSapiens	A0201_GILGFVFTL	train	0	1	Public TCRs with undetermined specificities
CAVRWVRSSNTGKLIF	CASRNRGTDTQYF	TRAV2	TRAJ37	TRBV6-5	TRBJ2-3	HomoSapiens	A0201_GILGFVFTL	train	0	1	Public TCRs with undetermined specificities
CAVEDKEGRRALTF	CASSSRQGALWNTEAFF	TRAV2	TRAJ5	TRBV21-1	TRBJ1-1	HomoSapiens	A0201_GILGFVFTL	train	0	1	Public TCRs with undetermined specificities
CAVWGYSTLTF	CASSPPSGYTEAFF	TRAV8-4	TRAJ11	TRBV18	TRBJ1-1	HomoSapiens	A0201_GILGFVFTL	train	0	1	Public TCRs with undetermined specificities
CAFNGGTSYGKLTF	CASSVLSLRGEGEQYF	TRAV38-1	TRAJ52	TRBV9	TRBJ2-7	HomoSapiens	A0201_GILGFVFTL	train	0	1	Public TCRs with undetermined specificities
CAVSEEYTGANSKLTF	CASLPLGGAFF	TRAV8-6	TRAJ56	TRBV2	TRBJ1-1	HomoSapiens	A0201_GILGFVFTL	train	0	1	Public TCRs with undetermined specificities
CAAPREGGGYQKVTF	CASSIRQAFAETQYF	TRAV13-1	TRAJ13	TRBV19	TRBJ2-5	HomoSapiens	A0201_GILGFVFTL	train	0	1	Public TCRs with undetermined specificities
CAYTDSSYKLIF	CASSRGSRLETQYF	TRAV38-2/DV8	TRAJ12	TRBV11-2	TRBJ2-5	HomoSapiens	A0201_GILGFVFTL	train	0	1	Public TCRs with undetermined specificities
CAVTDGDGGATNKLIF	CASSLAREGRVAFF	TRAV8-4	TRAJ32	TRBV27	TRBJ1-1	HomoSapiens	A0201_GILGFVFTL	train	0	1	Public TCRs with undetermined specificities
CAANWGLPGTASKLTF	CASSPDRLYGYTF	TRAV13-1	TRAJ44	TRBV7-2	TRBJ1-2	HomoSapiens	A0201_GILGFVFTL	train	0	1	Public TCRs with undetermined specificities
CALVGVSGYSTLTF	CASSELGSYNSPLHF	TRAV9-2	TRAJ11	TRBV2	TRBJ1-6	HomoSapiens	A0201_GILGFVFTL	train	0	1	Public TCRs with undetermined specificities
CGTDWDTGNQFYF	CSAVAGGPGTDTQYF	TRAV30	TRAJ49	TRBV20-1	TRBJ2-3	HomoSapiens	A0201_GILGFVFTL	train	0	1	Public TCRs with undetermined specificities
CAAHPGNQFYF	CSARDRAGGLGYQETQYF	TRAV13-2	TRAJ49	TRBV20-1	TRBJ2-5	HomoSapiens	A0201_GILGFVFTL	train	0	1	Public TCRs with undetermined specificities
CAVPLYTGAGSYQLTF	CASSPRQSGELFF	TRAV21	TRAJ28	TRBV18	TRBJ2-2	HomoSapiens	A0201_GILGFVFTL	train	0	1	Public TCRs with undetermined specificities
CVGDLSGSQGNLIF	CASSLAGGESYGYTF	TRAV12-1	TRAJ42	TRBV7-2	TRBJ1-2	HomoSapiens	A0201_GILGFVFTL	train	0	1	Public TCRs with undetermined specificities
CAGDRDTGRRALTF	CASSATATNEKLFF	TRAV27	TRAJ5	TRBV9	TRBJ1-4	HomoSapiens	A0201_GILGFVFTL	train	0	1	Public TCRs with undetermined specificities
CAGGSWGNLIF	CASSFWPPSGRGTDTQYF	TRAV27	TRAJ42	TRBV11-2	TRBJ2-3	HomoSapiens	A0201_GILGFVFTL	train	0	1	Public TCRs with undetermined specificities
CAVGLSRSSYKLIF	CASSQGGRPSGANVLTF	TRAV8-3	TRAJ12	TRBV4-3	TRBJ2-6	HomoSapiens	A0201_GILGFVFTL	train	0	1	Public TCRs with undetermined specificities
CAASGGGADGLTF	CASRSRSDRERYNEQFF	TRAV29/DV5	TRAJ45	TRBV7-9	TRBJ2-1	HomoSapiens	A0201_GILGFVFTL	train	0	1	Public TCRs with undetermined specificities
CAVRDHREGRRALTF	CASSQDRTGNFNEQYF	TRAV3	TRAJ5	TRBV4-3	TRBJ2-7	HomoSapiens	A0201_GILGFVFTL	train	0	1	Public TCRs with undetermined specificities
CAMRGLNGGFKTIF	CASRKGVNTQYF	TRAV14/DV4	TRAJ9	TRBV5-1	TRBJ2-3	HomoSapiens	A0201_GILGFVFTL	train	0	1	Public TCRs with undetermined specificities
CAVRPESGGSYIPTF	CASSRDSLREKLFF	TRAV1-2	TRAJ6	TRBV11-2	TRBJ1-4	HomoSapiens	A0201_GILGFVFTL	train	0	1	Public TCRs with undetermined specificities
CALSDPGEGANNLFF	CASSPRVKSGVKSYFF	TRAV9-2	TRAJ36	TRBV6-5	TRBJ2-1	HomoSapiens	A0201_GILGFVFTL	train	0	1	Public TCRs with undetermined specificities
CALSDLGFSGGYNKLIF	CASSVAGGGQPNEQFF	TRAV9-2	TRAJ4	TRBV9	TRBJ2-1	HomoSapiens	A0201_GILGFVFTL	train	0	1	Public TCRs with undetermined specificities
CAGTNAGGTRYGKLTF	CASSLDRAGGSETQYF	TRAV25	TRAJ52	TRBV11-2	TRBJ2-5	HomoSapiens	A0201_GILGFVFTL	train	0	1	Public TCRs with undetermined specificities
CAMREGRGAVQGAQKLVF	CASSSQGVGQPQHF	TRAV14/DV4	TRAJ54	TRBV2	TRBJ1-5	HomoSapiens	A0201_GILGFVFTL	train	0	1	Public TCRs with undetermined specificities
CALSEIPTPGGGNKLTF	CASSLFLNTGELFF	TRAV9-2	TRAJ10	TRBV7-2	TRBJ2-2	HomoSapiens	A0201_GILGFVFTL	train	0	1	Public TCRs with undetermined specificities
CAERTRGTYKYIF	CASSPGQATYEQYF	TRAV13-2	TRAJ40	TRBV18	TRBJ2-7	HomoSapiens	A0201_GILGFVFTL	train	0	1	Public TCRs with undetermined specificities
CAVSPAIIIQGAQKLVF	CASRETGSSYNSPLHF	TRAV8-6	TRAJ54	TRBV19	TRBJ1-6	HomoSapiens	A0201_GILGFVFTL	train	0	1	Public TCRs with undetermined specificities
CAVESGGFGNVLHC	CASSIASGVGNQPQHF	TRAV22	TRAJ35	TRBV19	TRBJ1-5	HomoSapiens	A0201_GILGFVFTL	train	0	1	Public TCRs with undetermined specificities
CVVTRRGSQGNLIF	CASSPGGDNQPQHF	TRAV10	TRAJ42	TRBV9	TRBJ1-5	HomoSapiens	A0201_GILGFVFTL	train	0	1	Public TCRs with undetermined specificities
CAVRDGNTGGFKTIF	CASSSRDISNQPQHF	TRAV3	TRAJ9	TRBV19	TRBJ1-5	HomoSapiens	A0201_GILGFVFTL	train	0	1	Public TCRs with undetermined specificities
CAVRRAGTALIF	CAISPAGDYEQYF	TRAV3	TRAJ15	TRBV10-3	TRBJ2-7	HomoSapiens	A0201_GILGFVFTL	train	0	1	Public TCRs with undetermined specificities
CASCLEGGADGLTF	CASSPRGGNEQYF	TRAV41	TRAJ45	TRBV2	TRBJ2-7	HomoSapiens	A0201_GILGFVFTL	train	0	1	Public TCRs with undetermined specificities
CAMREYFGGGADGLTF	CASSYSIRGSIYGYTF	TRAV14/DV4	TRAJ45	TRBV6-5	TRBJ1-2	HomoSapiens	A0201_GILGFVFTL	train	0	1	Public TCRs with undetermined specificities
CAVRRSMRGGNKLTF	CSAPASGIVEQYF	TRAV8-6	TRAJ10	TRBV20-1	TRBJ2-7	HomoSapiens	A0201_GILGFVFTL	train	0	1	Public TCRs with undetermined specificities
CAVSDSWGGYQKVTF	CASRSKGLAGPHEQFF	TRAV8-4	TRAJ13	TRBV5-1	TRBJ2-1	HomoSapiens	A0201_GILGFVFTL	train	0	1	Public TCRs with undetermined specificities
CVVMAGTASKLTF	CASSPGLFTDTQYF	TRAV8-2	TRAJ44	TRBV7-3	TRBJ2-3	HomoSapiens	A0201_GILGFVFTL	train	0	1	Public TCRs with undetermined specificities
CAGFLTGTASKLTF	CASSEVLEGWYEQYF	TRAV35	TRAJ44	TRBV2	TRBJ2-7	HomoSapiens	A0201_GILGFVFTL	train	0	1	Public TCRs with undetermined specificities
CAGSTSGTSYGKLTF	CASSPPGQGGEQYF	TRAV25	TRAJ52	TRBV7-9	TRBJ2-7	HomoSapiens	A0201_GILGFVFTL	train	0	1	Public TCRs with undetermined specificities
CAVPRLNRDDKIIF	CAWSAGQIYEQYF	TRAV41	TRAJ30	TRBV30	TRBJ2-7	HomoSapiens	A0201_GILGFVFTL	train	0	1	Public TCRs with undetermined specificities
CAARIAGANSKLTF	CASSIAFYGYTF	TRAV29/DV5	TRAJ56	TRBV19	TRBJ1-2	HomoSapiens	A0201_GILGFVFTL	train	0	1	Public TCRs with undetermined specificities
CAMREEGTALIF	CASSLSWIYEQYF	TRAV14/DV4	TRAJ15	TRBV27	TRBJ2-7	HomoSapiens	A0201_GILGFVFTL	train	0	1	Public TCRs with undetermined specificities
CADDNYGQNFVF	CATSDTSGTGELFF	TRAV5	TRAJ26	TRBV24-1	TRBJ2-2	HomoSapiens	A0201_GILGFVFTL	train	0	1	Public TCRs with undetermined specificities
CAFMKGLGGTASKLTF	CASSQERTSGRLRYNEQFF	TRAV38-1	TRAJ44	TRBV3-1	TRBJ2-1	HomoSapiens	A0201_GILGFVFTL	train	0	1	Public TCRs with undetermined specificities
CAVNAPQRGFKTIF	CASQLFGGLANYGYTF	TRAV8-1	TRAJ9	TRBV30	TRBJ1-2	HomoSapiens	A0201_GILGFVFTL	train	0	1	Public TCRs with undetermined specificities
CAVISGLMNSGGYQKVTF	CASSPDSRSGNTIYF	TRAV8-4	TRAJ13	TRBV3-1	TRBJ1-3	HomoSapiens	A0201_GILGFVFTL	train	0	1	Public TCRs with undetermined specificities
CAASMNRDDKIIF	CASSQTRALPGTEAFF	TRAV2	TRAJ30	TRBV4-1	TRBJ1-1	HomoSapiens	A0201_GILGFVFTL	train	0	1	Public TCRs with undetermined specificities
CAAPVPKLIF	CSGRGHVSYEQYF	TRAV5	TRAJ32	TRBV20-1	TRBJ2-7	HomoSapiens	A0201_GILGFVFTL	train	0	1	Public TCRs with undetermined specificities
CAVSGGNTGKLIF	CASSPQGRGYTF	TRAV8-1	TRAJ37	TRBV12-4	TRBJ1-2	HomoSapiens	A0201_GILGFVFTL	train	0	1	Public TCRs with undetermined specificities
CAANSNYGQNFVF	CASSFSGGTDTQYF	TRAV13-1	TRAJ26	TRBV6-4	TRBJ2-3	HomoSapiens	A0201_GILGFVFTL	train	0	1	Public TCRs with undetermined specificities
CILRDLTQGGKLIF	CARRTGSFGYTF	TRAV26-2	TRAJ23	TRBV30	TRBJ1-2	HomoSapiens	A0201_GILGFVFTL	train	0	1	Public TCRs with undetermined specificities
CARRDNFGNEKLTF	CASSLQGHGYNEQFF	TRAV24	TRAJ48	TRBV18	TRBJ2-1	HomoSapiens	A0201_GILGFVFTL	train	0	1	Public TCRs with undetermined specificities
CASKGGSQGNLIF	CASSRGTSGSRTGELFF	TRAV8-1	TRAJ42	TRBV6-6	TRBJ2-2	HomoSapiens	A0201_GILGFVFTL	train	0	1	Public TCRs with undetermined specificities
CAASIKLGGSYIPTF	CASSFGRSDTQYF	TRAV13-1	TRAJ6	TRBV12-3	TRBJ2-3	HomoSapiens	A0201_GILGFVFTL	train	0	1	Public TCRs with undetermined specificities
CAASHLLYTGTASKLTF	CASSQGQGNSYNSPLHF	TRAV29/DV5	TRAJ44	TRBV4-3	TRBJ1-6	HomoSapiens	A0201_GILGFVFTL	train	0	1	Public TCRs with undetermined specificities
CAGRLSNDYKLSF	CASTLGGEYNEQFF	TRAV8-3	TRAJ20	TRBV12-3	TRBJ2-1	HomoSapiens	A0201_GILGFVFTL	train	0	1	Public TCRs with undetermined specificities
CALRGNNNDMRF	CASSLLGQSYYNSPLHF	TRAV9-2	TRAJ43	TRBV28	TRBJ1-6	HomoSapiens	A0201_GILGFVFTL	train	0	1	Public TCRs with undetermined specificities
CALPYSGTYKYIF	CASSLGQREKLFF	TRAV9-2	TRAJ40	TRBV12-4	TRBJ1-4	HomoSapiens	A0201_GILGFVFTL	train	0	1	Public TCRs with undetermined specificities
CAEIPFGAGNNRKLIW	CASSPQRILTNTGELFF	TRAV13-2	TRAJ38	TRBV11-2	TRBJ2-2	HomoSapiens	A0201_GILGFVFTL	train	0	1	Public TCRs with undetermined specificities
CAASSGTSGTYKYIF	CASGPGGLAKNIQYF	TRAV29/DV5	TRAJ40	TRBV5-4	TRBJ2-4	HomoSapiens	A0201_GILGFVFTL	train	0	1	Public TCRs with undetermined specificities
CILSGGTSYGKLTF	CASSYRLGGGASSTDTQYF	TRAV26-2	TRAJ52	TRBV6-5	TRBJ2-3	HomoSapiens	A0201_GILGFVFTL	train	0	1	Public TCRs with undetermined specificities
CASQDLYALNF	CASSPPEGPNTGELFF	TRAV24	TRAJ41	TRBV18	TRBJ2-2	HomoSapiens	A0201_GILGFVFTL	train	0	1	Public TCRs with undetermined specificities
CAVAPGNNDMRF	CASKVAGEGETQYF	TRAV39	TRAJ43	TRBV19	TRBJ2-5	HomoSapiens	A0201_GILGFVFTL	train	0	1	Public TCRs with undetermined specificities
CAGVGGNDYKLSF	CASTPTSGRYNEQFF	TRAV27	TRAJ20	TRBV2	TRBJ2-1	HomoSapiens	A0201_GILGFVFTL	train	0	1	Public TCRs with undetermined specificities
CAPRSRGGSEKLVF	CASSQDVIAFSYEQYF	TRAV41	TRAJ57	TRBV4-1	TRBJ2-7	HomoSapiens	A0201_GILGFVFTL	train	0	1	Public TCRs with undetermined specificities
CALDTARGGNNRKLIW	CASSLGVWGQGEQFF	TRAV6	TRAJ38	TRBV5-1	TRBJ2-1	HomoSapiens	A0201_GILGFVFTL	train	0	1	Public TCRs with undetermined specificities
CGTERGGFVNVLHC	CATNRGGSGDTQYF	TRAV30	TRAJ35	TRBV5-1	TRBJ2-3	HomoSapiens	A0201_GILGFVFTL	train	0	1	Public TCRs with undetermined specificities
CVVRHQGGSTLGRLYF	CASSYTSPYEQYF	TRAV12-1	TRAJ18	TRBV6-2/6-3	TRBJ2-7	HomoSapiens	A0201_GILGFVFTL	train	0	1	Public TCRs with undetermined specificities
CVVSDRRRLVRFGGGADGLTF	CASSLKGVGSPLHF	TRAV8-2	TRAJ45	TRBV7-8	TRBJ1-6	HomoSapiens	A0201_GILGFVFTL	train	0	1	Public TCRs with undetermined specificities
CDVYGGSNYKLTF	CASSFKPGVGDTEAFF	TRAV12-2	TRAJ53	TRBV12-4	TRBJ1-1	HomoSapiens	A0201_GILGFVFTL	train	0	1	Public TCRs with undetermined specificities
CAGVTDGQKLLF	CATSDGSRGYTF	TRAV27	TRAJ16	TRBV24-1	TRBJ1-2	HomoSapiens	A0201_GILGFVFTL	train	0	1	Public TCRs with undetermined specificities
CAMRESGFNKFYF	CASSLTGAWGETQYF	TRAV14/DV4	TRAJ21	TRBV28	TRBJ2-5	HomoSapiens	A0201_GILGFVFTL	train	0	1	Public TCRs with undetermined specificities
CAAKKMVRQAGTALIF	CASSTWDRGYSRETQYF	TRAV29/DV5	TRAJ15	TRBV7-9	TRBJ2-5	HomoSapiens	A0201_GILGFVFTL	train	0	1	Public TCRs with undetermined specificities
CAVRERWREEGNNRLAF	CASRIGGRGIDTQYF	TRAV3	TRAJ7	TRBV6-5	TRBJ2-3	HomoSapiens	A0201_GILGFVFTL	train	0	1	Public TCRs with undetermined specificities
CAVGYTGKLIF	CASRPPGGNQPQHF	TRAV12-2	TRAJ37	TRBV28	TRBJ1-5	HomoSapiens	A0201_GILGFVFTL	train	0	1	Public TCRs with undetermined specificities
CAMEKGAQKLVF	CASSVELGLAGVKYF	TRAV12-3	TRAJ54	TRBV9	TRBJ2-7	HomoSapiens	A0201_GILGFVFTL	train	0	1	Public TCRs with undetermined specificities
CAASSLAGGGNKLTF	CASRSQSPGVNEQFF	TRAV13-1	TRAJ10	TRBV12-3	TRBJ2-1	HomoSapiens	A0201_GILGFVFTL	train	0	1	Public TCRs with undetermined specificities
CAVDLNYGGSQGNLIF	CASSLGGNTDTQYF	TRAV12-2	TRAJ42	TRBV5-1	TRBJ2-3	HomoSapiens	A0201_GILGFVFTL	train	0	1	Public TCRs with undetermined specificities
CALSDGTSGGSNYKLTF	CASSANRGHGYTF	TRAV9-2	TRAJ53	TRBV27	TRBJ1-2	HomoSapiens	A0201_GILGFVFTL	train	0	1	Public TCRs with undetermined specificities
CAASPFTGGGNKLTF	CASSLGPGSSTEAFF	TRAV23/DV6	TRAJ10	TRBV5-4	TRBJ1-1	HomoSapiens	A0201_GILGFVFTL	train	0	1	Public TCRs with undetermined specificities
CAGAEGGSQGNLIF	CASSSRTSSYNEQFF	TRAV27	TRAJ42	TRBV7-9	TRBJ2-1	HomoSapiens	A0201_GILGFVFTL	train	0	1	Public TCRs with undetermined specificities
CAVTPSYNTDKLIF	CASSRTVSYEQYF	TRAV12-2	TRAJ34	TRBV2	TRBJ2-7	HomoSapiens	A0201_GILGFVFTL	train	0	1	Public TCRs with undetermined specificities
CALRRGSARQLTF	CASSLAPRNEQFF	TRAV17	TRAJ22	TRBV7-3	TRBJ2-1	HomoSapiens	A0201_GILGFVFTL	train	0	1	Public TCRs with undetermined specificities
CAGGADGLTF	CASSFRQGSNYEQYF	TRAV3	TRAJ45	TRBV5-1	TRBJ2-7	HomoSapiens	A0201_GILGFVFTL	train	0	1	Public TCRs with undetermined specificities
CLISNFGNEKLTF	CASSQRGAGETQYF	TRAV16	TRAJ48	TRBV4-1	TRBJ2-5	HomoSapiens	A0201_GILGFVFTL	train	0	1	Public TCRs with undetermined specificities
CAGGGNKLTF	CASSPRGGTANTGELFF	TRAV1-2	TRAJ10	TRBV9	TRBJ2-2	HomoSapiens	A0201_GILGFVFTL	train	0	1	Public TCRs with undetermined specificities
CAVIPRNTGKLIF	CASSLVGALSTDTQYF	TRAV12-2	TRAJ37	TRBV5-4	TRBJ2-3	HomoSapiens	A0201_GILGFVFTL	train	0	1	Public TCRs with undetermined specificities
CALRAGDFNKFYF	CASSFSPTPYEQYF	TRAV9-2	TRAJ21	TRBV28	TRBJ2-7	HomoSapiens	A0201_GILGFVFTL	train	0	1	Public TCRs with undetermined specificities
CLVGVPPSGNTPLVF	CASSRNLAGSNEQFF	TRAV4	TRAJ29	TRBV2	TRBJ2-1	HomoSapiens	A0201_GILGFVFTL	train	0	1	Public TCRs with undetermined specificities
CAFMKHVIMRGGSEKLVF	CASSYVAGSPGNYEQYF	TRAV38-1	TRAJ57	TRBV6-2/6-3	TRBJ2-7	HomoSapiens	A0201_GILGFVFTL	train	0	1	Public TCRs with undetermined specificities
CAASAAFGNEKLTF	CAWRGQGAFEKLFF	TRAV23/DV6	TRAJ48	TRBV30	TRBJ1-4	HomoSapiens	A0201_GILGFVFTL	train	0	1	Public TCRs with undetermined specificities
CVVPSNKLIF	CASTADRTRHEQYF	TRAV10	TRAJ4	TRBV6-1	TRBJ2-7	HomoSapiens	A0201_GILGFVFTL	train	0	1	Public TCRs with undetermined specificities
CAVAGGDTGRRALTF	CASSFRDSYEQYF	TRAV8-3	TRAJ5	TRBV5-4	TRBJ2-7	HomoSapiens	A0201_GILGFVFTL	train	0	1	Public TCRs with undetermined specificities
CAVDWRETSGSRLTF	CSAGTPANSYNEQFF	TRAV39	TRAJ58	TRBV29-1	TRBJ2-1	HomoSapiens	A0201_GILGFVFTL	train	0	1	Public TCRs with undetermined specificities
CALRGRGGQKLLF	CASSLTGHRQETQYF	TRAV6	TRAJ16	TRBV11-2	TRBJ2-5	HomoSapiens	A0201_GILGFVFTL	train	0	1	Public TCRs with undetermined specificities
CALSEYHNQGGKLIF	CASNHYEGVFRPEAFF	TRAV19	TRAJ23	TRBV6-2/6-3	TRBJ1-1	HomoSapiens	A0201_GILGFVFTL	train	0	1	Public TCRs with undetermined specificities
CAGQPGGGSQGNLIF	CASSALGGSEETQYF	TRAV35	TRAJ42	TRBV11-2	TRBJ2-5	HomoSapiens	A0201_GILGFVFTL	train	0	1	Public TCRs with undetermined specificities
CVVNILLPGYSTLTF	CASSRDRVSSYNEQFF	TRAV12-1	TRAJ11	TRBV7-3	TRBJ2-1	HomoSapiens	A0201_GILGFVFTL	train	0	1	Public TCRs with undetermined specificities
CAASMKPGANNLFF	CASSLRAGEAGMPQPQHF	TRAV13-1	TRAJ36	TRBV5-4	TRBJ1-5	HomoSapiens	A0201_GILGFVFTL	train	0	1	Public TCRs with undetermined specificities
CAMREGPRMDSSYKLIF	CASSESGRSSYEQYF	TRAV14/DV4	TRAJ12	TRBV10-2	TRBJ2-7	HomoSapiens	A0201_GILGFVFTL	train	0	1	Public TCRs with undetermined specificities
CAASVMNSWGKLQF	CASALGTIIGETQYF	TRAV29/DV5	TRAJ24	TRBV12-5	TRBJ2-5	HomoSapiens	A0201_GILGFVFTL	train	0	1	Public TCRs with undetermined specificities
CASSGSNYKLTF	CSATTGTFLGKLFF	TRAV38-2/DV8	TRAJ53	TRBV29-1	TRBJ1-4	HomoSapiens	A0201_GILGFVFTL	train	0	1	Public TCRs with undetermined specificities
CAVGVWGGGADGLTF	CASSLVSGTYEQYF	TRAV22	TRAJ45	TRBV7-9	TRBJ2-7	HomoSapiens	A0201_GILGFVFTL	train	0	1	Public TCRs with undetermined specificities
CVVGGYGQNFVF	CASSSTLGGGTTDTQYF	TRAV12-1	TRAJ26	TRBV5-1	TRBJ2-3	HomoSapiens	A0201_GILGFVFTL	train	0	1	Public TCRs with undetermined specificities
CAVAPPSGGSYIPTF	CSVGGDRGYEQYF	TRAV2	TRAJ6	TRBV29-1	TRBJ2-7	HomoSapiens	A0201_GILGFVFTL	train	0	1	Public TCRs with undetermined specificities
CALKKDNTDKLIF	CASSHSWGFESGANVLTF	TRAV16	TRAJ34	TRBV5-1	TRBJ2-6	HomoSapiens	A0201_GILGFVFTL	train	0	1	Public TCRs with undetermined specificities
CAVSDEGGATNKLIF	CASAMAASSYNEQFF	TRAV8-4	TRAJ32	TRBV27	TRBJ2-1	HomoSapiens	A0201_GILGFVFTL	train	0	1	Public TCRs with undetermined specificities
CAERVLTGGGNKLTF	CASSYGGRPAGYTF	TRAV12-2	TRAJ10	TRBV6-2/6-3	TRBJ1-2	HomoSapiens	A0201_GILGFVFTL	train	0	1	Public TCRs with undetermined specificities
CAGQPQVGGGSQGNLIF	CASSPDGGPSNTEAFF	TRAV35	TRAJ42	TRBV5-1	TRBJ1-1	HomoSapiens	A0201_GILGFVFTL	train	0	1	Public TCRs with undetermined specificities
CAMSVGGNYQLIW	CASSQGAGTGGFEQYF	TRAV12-3	TRAJ33	TRBV4-3	TRBJ2-7	HomoSapiens	A0201_GILGFVFTL	train	0	1	Public TCRs with undetermined specificities
CAVRDLYDQAGTALIF	CASSQDLRKFSSYNEQFF	TRAV1-2	TRAJ15	TRBV3-1	TRBJ2-1	HomoSapiens	A0201_GILGFVFTL	train	0	1	Public TCRs with undetermined specificities
CVVNMQGYSTLTF	CASSVTVDSPLHF	TRAV12-1	TRAJ11	TRBV9	TRBJ1-6	HomoSapiens	A0201_GILGFVFTL	train	0	1	Public TCRs with undetermined specificities
CAMTRTGTASKLTF	CASSLGLAGSSGELFF	TRAV12-3	TRAJ44	TRBV7-3	TRBJ2-2	HomoSapiens	A0201_GILGFVFTL	train	0	1	Public TCRs with undetermined specificities
CAFIGAGSYQLTF	CASSLGQGGTDTQYF	TRAV24	TRAJ28	TRBV27	TRBJ2-3	HomoSapiens	A0201_GILGFVFTL	train	0	1	Public TCRs with undetermined specificities
CAMKSRSGAGSYQLTF	CASSPGAAAGSGRLQETQYF	TRAV12-3	TRAJ28	TRBV28	TRBJ2-5	HomoSapiens	A0201_GILGFVFTL	train	0	1	Public TCRs with undetermined specificities
CAFPRKLVF	CASSQVFYVQLGRGYEQYF	TRAV38-2/DV8	TRAJ54	TRBV4-3	TRBJ2-7	HomoSapiens	A0201_GILGFVFTL	train	0	1	Public TCRs with undetermined specificities
CAVADSNYLLIW	CASSEGSIVSQPQHF	TRAV1-2	TRAJ33	TRBV6-1	TRBJ1-5	HomoSapiens	A0201_GILGFVFTL	train	0	1	Public TCRs with undetermined specificities
CAEMMPYGGATNKLIF	CSARPQDRANTEAFF	TRAV13-2	TRAJ32	TRBV20-1	TRBJ1-1	HomoSapiens	A0201_GILGFVFTL	train	0	1	Public TCRs with undetermined specificities
CAMRGTSGGYNKLIF	CASSIAGADTQYF	TRAV14/DV4	TRAJ4	TRBV19	TRBJ2-3	HomoSapiens	A0201_GILGFVFTL	train	0	1	Public TCRs with undetermined specificities
CAFNKVQGGKLIF	CATSTEQGFTEAFF	TRAV24	TRAJ23	TRBV15	TRBJ1-1	HomoSapiens	A0201_GILGFVFTL	train	0	1	Public TCRs with undetermined specificities
CAYLIPRNDMRF	CASSQGRSPYGYTF	TRAV38-2/DV8	TRAJ43	TRBV7-2	TRBJ1-2	HomoSapiens	A0201_GILGFVFTL	train	0	1	Public TCRs with undetermined specificities
CAVRRGRGNTPRVF	CSGGLANEQFF	TRAV3	TRAJ29	TRBV29-1	TRBJ2-1	HomoSapiens	A0201_GILGFVFTL	train	0	1	Public TCRs with undetermined specificities
CAGKGAGGASYGKLTF	CSAKTLKVSGRAWETQYF	TRAV35	TRAJ52	TRBV20-1	TRBJ2-5	HomoSapiens	A0201_GILGFVFTL	train	0	1	Public TCRs with undetermined specificities
CVVKHARSGGSQGNLIF	CASSLAREAFF	TRAV12-1	TRAJ42	TRBV5-6	TRBJ1-1	HomoSapiens	A0201_GILGFVFTL	train	0	1	Public TCRs with undetermined specificities
CAVVGGGSSNTGKLIF	CAISESDRSNQPQHF	TRAV8-3	TRAJ37	TRBV10-3	TRBJ1-5	HomoSapiens	A0201_GILGFVFTL	train	0	1	Public TCRs with undetermined specificities
CAVQALESGGYQKVTF	CASSPGRQWADTQYF	TRAV20	TRAJ13	TRBV28	TRBJ2-3	HomoSapiens	A0201_GILGFVFTL	train	0	1	Public TCRs with undetermined specificities
CAETGNNFNKFYF	CSARDRVGPEKLFF	TRAV13-2	TRAJ21	TRBV20-1	TRBJ1-4	HomoSapiens	A0201_GILGFVFTL	train	0	1	Public TCRs with undetermined specificities
CLVGDYLNNNARLMF	CAWSVPPAAGYTF	TRAV4	TRAJ31	TRBV30	TRBJ1-2	HomoSapiens	A0201_GILGFVFTL	train	0	1	Public TCRs with undetermined specificities
CALRHQGAQKLVF	CASSPSGREETQYF	TRAV38-2/DV8	TRAJ54	TRBV7-3	TRBJ2-5	HomoSapiens	A0201_GILGFVFTL	train	0	1	Public TCRs with undetermined specificities
CAVSRGDGNQFYF	CASSSAGGPGLAGVDEQYF	TRAV8-4	TRAJ49	TRBV6-1	TRBJ2-7	HomoSapiens	A0201_GILGFVFTL	train	0	1	Public TCRs with undetermined specificities
CALSEAASRLTF	CASRQGGTAFF	TRAV19	TRAJ58	TRBV6-5	TRBJ1-1	HomoSapiens	A0201_GILGFVFTL	train	0	1	Public TCRs with undetermined specificities
CAVEVHFGNEKLTF	CASSYAGREPLHF	TRAV36/DV7	TRAJ48	TRBV6-5	TRBJ1-6	HomoSapiens	A0201_GILGFVFTL	train	0	1	Public TCRs with undetermined specificities
CAASRLDGNQFYF	CASRRGRPQETQYF	TRAV29/DV5	TRAJ49	TRBV2	TRBJ2-5	HomoSapiens	A0201_GILGFVFTL	train	0	1	Public TCRs with undetermined specificities
CAVGAKGGADGLTF	CASSLAGGTNYGYTF	TRAV8-3	TRAJ45	TRBV7-9	TRBJ1-2	HomoSapiens	A0201_GILGFVFTL	train	0	1	Public TCRs with undetermined specificities
CAVEAYSGGYQKVTF	CASSLGRGVSGANVLTF	TRAV36/DV7	TRAJ13	TRBV13	TRBJ2-6	HomoSapiens	A0201_GILGFVFTL	train	0	1	Public TCRs with undetermined specificities
CAMREVFTGNQFYF	CASSFTGSDTEAFF	TRAV14/DV4	TRAJ49	TRBV27	TRBJ1-1	HomoSapiens	A0201_GILGFVFTL	train	0	1	Public TCRs with undetermined specificities
CAIRLSGAGSYQLTF	CSAFRTGDYGYTF	TRAV38-1	TRAJ28	TRBV20-1	TRBJ1-2	HomoSapiens	A0201_GILGFVFTL	train	0	1	Public TCRs with undetermined specificities
CAVKGSNQAGTALIF	CASSRQDTSGTGELFF	TRAV21	TRAJ15	TRBV12-4	TRBJ2-2	HomoSapiens	A0201_GILGFVFTL	train	0	1	Public TCRs with undetermined specificities
CIVRVSGLAGTASKLTF	CASRRSGSLNEQFF	TRAV26-1	TRAJ44	TRBV19	TRBJ2-1	HomoSapiens	A0201_GILGFVFTL	train	0	1	Public TCRs with undetermined specificities
CALSGGSNYKLTF	CASSPYGTPSNQPQHF	TRAV19	TRAJ53	TRBV19	TRBJ1-5	HomoSapiens	A0201_GILGFVFTL	train	0	1	Public TCRs with undetermined specificities
CSNTGTASKLTF	CASKVAGSTDTQYF	TRAV5	TRAJ44	TRBV28	TRBJ2-3	HomoSapiens	A0201_GILGFVFTL	train	0	1	Public TCRs with undetermined specificities
CAYRTVHNAGNMLTF	CSARTSFLFGANVLTF	TRAV38-2/DV8	TRAJ39	TRBV20-1	TRBJ2-6	HomoSapiens	A0201_GILGFVFTL	train	0	1	Public TCRs with undetermined specificities
CAVRDLDGGSQGNLIF	CASSPVQPYGYTF	TRAV1-2	TRAJ42	TRBV18	TRBJ1-2	HomoSapiens	A0201_GILGFVFTL	train	0	1	Public TCRs with undetermined specificities
CAASSAEAAGNKLTF	CASSPLPGHRIFSTDTQYF	TRAV13-1	TRAJ17	TRBV4-1	TRBJ2-3	HomoSapiens	A0201_GILGFVFTL	train	0	1	Public TCRs with undetermined specificities
CATVPLNNNARLMF	CASSRLGEGGVYNSPLHF	TRAV17	TRAJ31	TRBV6-6	TRBJ1-6	HomoSapiens	A0201_GILGFVFTL	train	0	1	Public TCRs with undetermined specificities
CAVTKRANHGGKLIF	CASSPGAGLVAFF	TRAV8-4	TRAJ23	TRBV7-2	TRBJ1-1	HomoSapiens	A0201_GILGFVFTL	train	0	1	Public TCRs with undetermined specificities
CLVWAQGGKLIF	CANQGRSNQPQHF	TRAV4	TRAJ23	TRBV12-3	TRBJ1-5	HomoSapiens	A0201_GILGFVFTL	train	0	1	Public TCRs with undetermined specificities
CASIWIDKLIF	CSASSGRGYGEQFF	TRAV29/DV5	TRAJ34	TRBV20-1	TRBJ2-1	HomoSapiens	A0201_GILGFVFTL	train	0	1	Public TCRs with undetermined specificities
CAYRSAGGFGNVLHC	CASSPGTRGTNTGELFF	TRAV38-2/DV8	TRAJ35	TRBV28	TRBJ2-2	HomoSapiens	A0201_GILGFVFTL	train	0	1	Public TCRs with undetermined specificities
CAGFKAGGGSQGNLIF	CASSPPLAGGGNEQFF	TRAV27	TRAJ42	TRBV6-2/6-3	TRBJ2-1	HomoSapiens	A0201_GILGFVFTL	train	0	1	Public TCRs with undetermined specificities
CAMRERDARLMF	CSVTLLAGGVKNIQYF	TRAV14/DV4	TRAJ31	TRBV29-1	TRBJ2-4	HomoSapiens	A0201_GILGFVFTL	train	0	1	Public TCRs with undetermined specificities
CAYRAGDSGYALNF	CASSYWTGGYGYTF	TRAV38-2/DV8	TRAJ41	TRBV7-2	TRBJ1-2	HomoSapiens	A0201_GILGFVFTL	train	0	1	Public TCRs with undetermined specificities
CAAPPEGSARQLTF	CAIRNTNSPLHF	TRAV41	TRAJ22	TRBV10-3	TRBJ1-6	HomoSapiens	A0201_GILGFVFTL	train	0	1	Public TCRs with undetermined specificities
CAVRKDSNYQLIW	CSGDRVANEQFF	TRAV12-2	TRAJ33	TRBV29-1	TRBJ2-1	HomoSapiens	A0201_GILGFVFTL	train	0	1	Public TCRs with undetermined specificities
CAESTAYSGAGSYQLTF	CASNRPGQGINEQFF	TRAV5	TRAJ28	TRBV12-4	TRBJ2-1	HomoSapiens	A0201_GILGFVFTL	train	0	1	Public TCRs with undetermined specificities
CAGPLTKLGSQGNLIF	CASSILGGPNTGELFF	TRAV35	TRAJ42	TRBV5-1	TRBJ2-2	HomoSapiens	A0201_GILGFVFTL	train	0	1	Public TCRs with undetermined specificities
CAVQDDKIIF	CASSLSGGRAAKNIQYF	TRAV1-1	TRAJ30	TRBV7-8	TRBJ2-4	HomoSapiens	A0201_GILGFVFTL	train	0	1	Public TCRs with undetermined specificities
CALSESSGSEKLVF	CASSLMGLLSYEQYF	TRAV9-2	TRAJ57	TRBV11-3	TRBJ2-7	HomoSapiens	A0201_GILGFVFTL	train	0	1	Public TCRs with undetermined specificities
CALQAGRYIPTF	CASSRGAGDTQYF	TRAV20	TRAJ6	TRBV12-4	TRBJ2-3	HomoSapiens	A0201_GILGFVFTL	train	0	1	Public TCRs with undetermined specificities
CVVRFMDTGRRALTF	CAISESRTGGLYNEQFF	TRAV12-1	TRAJ5	TRBV10-3	TRBJ2-1	HomoSapiens	A0201_GILGFVFTL	train	0	1	Public TCRs with undetermined specificities
CAENTRVSTDKLIF	CASSWGGQGETQYF	TRAV13-2	TRAJ34	TRBV5-4	TRBJ2-5	HomoSapiens	A0201_GILGFVFTL	train	0	1	Public TCRs with undetermined specificities
CALSGVDSSYKLIF	CASSPPMREGRYEQFF	TRAV6	TRAJ12	TRBV7-9	TRBJ2-1	HomoSapiens	A0201_GILGFVFTL	train	0	1	Public TCRs with undetermined specificities
CASGRNQFYF	CASRGTGGGNQPQHF	TRAV36/DV7	TRAJ49	TRBV12-4	TRBJ1-5	HomoSapiens	A0201_GILGFVFTL	train	0	1	Public TCRs with undetermined specificities
CAGPYSGTYKYIF	CASSPPTSGMFAGELFF	TRAV27	TRAJ40	TRBV7-6	TRBJ2-2	HomoSapiens	A0201_GILGFVFTL	train	0	1	Public TCRs with undetermined specificities
CASTDAQTSGSRLTF	CAISGGTGYTF	TRAV38-2/DV8	TRAJ58	TRBV10-3	TRBJ1-2	HomoSapiens	A0201_GILGFVFTL	train	0	1	Public TCRs with undetermined specificities
CALSPSNYGNEKLTF	CASSHTSGGATDTQYF	TRAV8-4	TRAJ48	TRBV3-1	TRBJ2-3	HomoSapiens	A0201_GILGFVFTL	train	0	1	Public TCRs with undetermined specificities
CAAWLAGGYQKVTF	CASSSAASGNTGELFF	TRAV29/DV5	TRAJ13	TRBV6-5	TRBJ2-2	HomoSapiens	A0201_GILGFVFTL	train	0	1	Public TCRs with undetermined specificities
CAHQVNAGNNRKLIW	CASSTRLAGVETQYF	TRAV9-2	TRAJ38	TRBV9	TRBJ2-5	HomoSapiens	A0201_GILGFVFTL	train	0	1	Public TCRs with undetermined specificities
CGADLNGGSQGNLIF	CSAKRGNYNEQFF	TRAV34	TRAJ42	TRBV20-1	TRBJ2-1	HomoSapiens	A0201_GILGFVFTL	train	0	1	Public TCRs with undetermined specificities
CAVSRRGNFNKFYF	CASIHAAGGTEAFF	TRAV8-6	TRAJ21	TRBV6-6	TRBJ1-1	HomoSapiens	A0201_GILGFVFTL	train	0	1	Public TCRs with undetermined specificities
CALSAGSSNTGKLIF	CASSHGHQPQHF	TRAV9-2	TRAJ37	TRBV3-1	TRBJ1-5	HomoSapiens	A0201_GILGFVFTL	train	0	1	Public TCRs with undetermined specificities
CALSEGPSSNTGKLIF	CASSIRGNSPLHF	TRAV19	TRAJ37	TRBV27	TRBJ1-6	HomoSapiens	A0201_GILGFVFTL	train	0	1	Public TCRs with undetermined specificities
CAVGPKGSGGYNKLIF	CASSLRLATSTDTQYF	TRAV8-3	TRAJ4	TRBV5-1	TRBJ2-3	HomoSapiens	A0201_GILGFVFTL	train	0	1	Public TCRs with undetermined specificities
CVVTLTGNQFYF	CASSSRAWGGNEQFF	TRAV8-2	TRAJ49	TRBV6-2/6-3	TRBJ2-1	HomoSapiens	A0201_GILGFVFTL	train	0	1	Public TCRs with undetermined specificities
CAAPDARLMF	CATSRDQLGASYGYTF	TRAV13-1	TRAJ31	TRBV15	TRBJ1-2	HomoSapiens	A0201_GILGFVFTL	train	0	1	Public TCRs with undetermined specificities
CAGQSLKAAGNKLTF	CSATGGNNQPQHF	TRAV35	TRAJ17	TRBV20-1	TRBJ1-5	HomoSapiens	A0201_GILGFVFTL	train	0	1	Public TCRs with undetermined specificities
CASPDGGYQKVTF	CASSPDDYGYTF	TRAV24	TRAJ13	TRBV5-1	TRBJ1-2	HomoSapiens	A0201_GILGFVFTL	train	0	1	Public TCRs with undetermined specificities
CAVGASYNTDKLIF	CATSEGGYEQYF	TRAV36/DV7	TRAJ34	TRBV15	TRBJ2-7	HomoSapiens	A0201_GILGFVFTL	train	0	1	Public TCRs with undetermined specificities
CAVGKDGGTSYGKLTF	CASSGVTGVHVSNQPQHF	TRAV36/DV7	TRAJ52	TRBV6-1	TRBJ1-5	HomoSapiens	A0201_GILGFVFTL	train	0	1	Public TCRs with undetermined specificities
CAVSESSGGYNKLIF	CASSSGLNTGELFF	TRAV8-4	TRAJ4	TRBV7-3	TRBJ2-2	HomoSapiens	A0201_GILGFVFTL	train	0	1	Public TCRs with undetermined specificities
CATHPTSGTYKYIF	CASSSLAGGFAGELFF	TRAV17	TRAJ40	TRBV7-2	TRBJ2-2	HomoSapiens	A0201_GILGFVFTL	train	0	1	Public TCRs with undetermined specificities
CAMIEWGYGGATNKLIF	CAWSVQAGVTDTQYF	TRAV21	TRAJ32	TRBV30	TRBJ2-3	HomoSapiens	A0201_GILGFVFTL	train	0	1	Public TCRs with undetermined specificities
CAASAAGRGSTLGRLYF	CASSAGDRAYEQYF	TRAV29/DV5	TRAJ18	TRBV19	TRBJ2-7	HomoSapiens	A0201_GILGFVFTL	train	0	1	Public TCRs with undetermined specificities
CAVSNRGSNYQLIW	CASSLGWTSGPSTDTQYF	TRAV36/DV7	TRAJ33	TRBV12-4	TRBJ2-3	HomoSapiens	A0201_GILGFVFTL	train	0	1	Public TCRs with undetermined specificities
CAMRGSIKAAGNKLTF	CASSTGLAGAGEQFF	TRAV14/DV4	TRAJ17	TRBV5-1	TRBJ2-1	HomoSapiens	A0201_GILGFVFTL	train	0	1	Public TCRs with undetermined specificities
CAYRSLDNFGNEKLTF	CASSQSGQGAFEQYF	TRAV38-2/DV8	TRAJ48	TRBV9	TRBJ2-7	HomoSapiens	A0201_GILGFVFTL	train	0	1	Public TCRs with undetermined specificities
CAASALLIQGAQKLVF	CASNPGSHAINYGYTF	TRAV29/DV5	TRAJ54	TRBV27	TRBJ1-2	HomoSapiens	A0201_GILGFVFTL	train	0	1	Public TCRs with undetermined specificities
CAGVLGGSQGNLIF	CASRNTGTGFRITDTQYF	TRAV35	TRAJ42	TRBV27	TRBJ2-3	HomoSapiens	A0201_GILGFVFTL	train	0	1	Public TCRs with undetermined specificities
CAENAREYGQNFVF	CASSPDFNQPQHF	TRAV13-2	TRAJ26	TRBV18	TRBJ1-5	HomoSapiens	A0201_GILGFVFTL	train	0	1	Public TCRs with undetermined specificities
CALSDVGQAGTALIF	CASSPRGGRGSYEQYF	TRAV9-2	TRAJ15	TRBV18	TRBJ2-7	HomoSapiens	A0201_GILGFVFTL	train	0	1	Public TCRs with undetermined specificities
CAMREVRVDYKLSF	CASSRDNSQETQYF	TRAV14/DV4	TRAJ20	TRBV6-2/6-3	TRBJ2-5	HomoSapiens	A0201_GILGFVFTL	train	0	1	Public TCRs with undetermined specificities
CAGEVKWNAGNMLTF	CASSLVPTSYNEQFF	TRAV22	TRAJ39	TRBV5-6	TRBJ2-1	HomoSapiens	A0201_GILGFVFTL	train	0	1	Public TCRs with undetermined specificities
CAVSEATDKLIF	CASSQGTSGGANLNEQFF	TRAV8-4	TRAJ34	TRBV3-2	TRBJ2-1	HomoSapiens	A0201_GILGFVFTL	train	0	1	Public TCRs with undetermined specificities
CAVEATLDTGRRALTF	CASSRRLAGGRTDTQYF	TRAV2	TRAJ5	TRBV12-4	TRBJ2-3	HomoSapiens	A0201_GILGFVFTL	train	0	1	Public TCRs with undetermined specificities
CAATPGTSGSRLTF	CASSPGGQGWSEQYF	TRAV29/DV5	TRAJ58	TRBV28	TRBJ2-7	HomoSapiens	A0201_GILGFVFTL	train	0	1	Public TCRs with undetermined specificities
CIVRPLTASKLTF	CASSLTGITNEKLFF	TRAV26-1	TRAJ44	TRBV11-2	TRBJ1-4	HomoSapiens	A0201_GILGFVFTL	train	0	1	Public TCRs with undetermined specificities
CAFLEGALNTGFQKLVF	CASSQEGRNAYGYTF	TRAV8-6	TRAJ8	TRBV4-2	TRBJ1-2	HomoSapiens	A0201_GILGFVFTL	train	0	1	Public TCRs with undetermined specificities
CAVSWGADKLIF	CASSPPGGSNETQYF	TRAV1-2	TRAJ34	TRBV7-9	TRBJ2-5	HomoSapiens	A0201_GILGFVFTL	train	0	1	Public TCRs with undetermined specificities
CAASRGDSNARLMF	CASSQWASGRLHNEQFF	TRAV29/DV5	TRAJ31	TRBV3-2	TRBJ2-1	HomoSapiens	A0201_GILGFVFTL	train	0	1	Public TCRs with undetermined specificities
CAANTGKLIF	CASSPQYRGEQYF	TRAV27	TRAJ37	TRBV28	TRBJ2-7	HomoSapiens	A0201_GILGFVFTL	train	0	1	Public TCRs with undetermined specificities
CILIGISGNQFYF	CASSEGGQGANSPLHF	TRAV26-2	TRAJ49	TRBV6-1	TRBJ1-6	HomoSapiens	A0201_GILGFVFTL	train	0	1	Public TCRs with undetermined specificities
CALSESITQGGSEKLVF	CASRLTGFAFF	TRAV19	TRAJ57	TRBV7-2	TRBJ1-1	HomoSapiens	A0201_GILGFVFTL	train	0	1	Public TCRs with undetermined specificities
CAATFLLSYKYIF	CSARVLRGANEQFF	TRAV29/DV5	TRAJ40	TRBV20-1	TRBJ2-1	HomoSapiens	A0201_GILGFVFTL	train	0	1	Public TCRs with undetermined specificities
CARYLTYTGNQFYF	CASSPGRHGELFF	TRAV19	TRAJ49	TRBV11-2	TRBJ2-2	HomoSapiens	A0201_GILGFVFTL	train	0	1	Public TCRs with undetermined specificities
CAGQGAGNKLTF	CATESTEANYGYTF	TRAV35	TRAJ17	TRBV19	TRBJ1-2	HomoSapiens	A0201_GILGFVFTL	train	0	1	Public TCRs with undetermined specificities
CAVGLSYNNNDMRF	CASSMGLAVPDTQYF	TRAV8-3	TRAJ43	TRBV19	TRBJ2-3	HomoSapiens	A0201_GILGFVFTL	train	0	1	Public TCRs with undetermined specificities
CASSQGGKLIF	CASSRQGLTNEKLFF	TRAV24	TRAJ23	TRBV7-8	TRBJ1-4	HomoSapiens	A0201_GILGFVFTL	train	0	1	Public TCRs with undetermined specificities
CAAGPSGGYNKLIF	CASLYQRDNTEAFF	TRAV13-1	TRAJ4	TRBV2	TRBJ1-1	HomoSapiens	A0201_GILGFVFTL	train	0	1	Public TCRs with undetermined specificities
CAMSVRGSNFGNEKLTF	CASGLVDLTGDISRCQFF	TRAV12-3	TRAJ48	TRBV12-5	TRBJ2-1	HomoSapiens	A0201_GILGFVFTL	train	0	1	Public TCRs with undetermined specificities
CITYNQGGKLIF	CASSEWGNEQFF	TRAV12-1	TRAJ23	TRBV25-1	TRBJ2-1	HomoSapiens	A0201_GILGFVFTL	train	0	1	Public TCRs with undetermined specificities
CIALDFYNQGGKLIF	CASSWTGANTGELFF	TRAV26-1	TRAJ23	TRBV12-3	TRBJ2-2	HomoSapiens	A0201_GILGFVFTL	train	0	1	Public TCRs with undetermined specificities
CAAQSGAGSYQLTF	CASVLAGGRIDEQYF	TRAV22	TRAJ28	TRBV7-9	TRBJ2-7	HomoSapiens	A0201_GILGFVFTL	train	0	1	Public TCRs with undetermined specificities
CVVGDSYQAGTALIF	CASSYGAKAFF	TRAV12-1	TRAJ15	TRBV27	TRBJ1-1	HomoSapiens	A0201_GILGFVFTL	train	0	1	Public TCRs with undetermined specificities
CALNHQGAQKLVF	CASSLKDRSYNEQFF	TRAV9-2	TRAJ54	TRBV13	TRBJ2-1	HomoSapiens	A0201_GILGFVFTL	train	0	1	Public TCRs with undetermined specificities
CAASAPGGGGSEKLVF	CASSKGLTVTDTQYF	TRAV29/DV5	TRAJ57	TRBV7-2	TRBJ2-3	HomoSapiens	A0201_GILGFVFTL	train	0	1	Public TCRs with undetermined specificities
CASPSGTYKYIF	CASRGTSGSSYNEQFF	TRAV29/DV5	TRAJ40	TRBV10-3	TRBJ2-1	HomoSapiens	A0201_GILGFVFTL	train	0	1	Public TCRs with undetermined specificities
CAGSFLMDSNYQLIW	CASSGTSGGTDTQYF	TRAV27	TRAJ33	TRBV6-4	TRBJ2-3	HomoSapiens	A0201_GILGFVFTL	train	0	1	Public TCRs with undetermined specificities
CALMAGYSTLTF	CSARPTSFGGEQYF	TRAV16	TRAJ11	TRBV20-1	TRBJ2-7	HomoSapiens	A0201_GILGFVFTL	train	0	1	Public TCRs with undetermined specificities
CAVQWAGSYQLTF	CASSLAPVGGTNSPLHF	TRAV20	TRAJ28	TRBV7-2	TRBJ1-6	HomoSapiens	A0201_GILGFVFTL	train	0	1	Public TCRs with undetermined specificities
CVVNVRNFGNEKLTF	CASSSSLNQPQHF	TRAV12-1	TRAJ48	TRBV18	TRBJ1-5	HomoSapiens	A0201_GILGFVFTL	train	0	1	Public TCRs with undetermined specificities
CAAPAGTYKYIF	CASSLSGNTGELFF	TRAV29/DV5	TRAJ40	TRBV12-4	TRBJ2-2	HomoSapiens	A0201_GILGFVFTL	train	0	1	Public TCRs with undetermined specificities
CAAKALRYSGGGADGLTF	CASSATGTGIGEQYF	TRAV29/DV5	TRAJ45	TRBV28	TRBJ2-7	HomoSapiens	A0201_GILGFVFTL	train	0	1	Public TCRs with undetermined specificities
CASRYNFNKFYF	CASRDTGELFF	TRAV6	TRAJ21	TRBV7-3	TRBJ2-2	HomoSapiens	A0201_GILGFVFTL	train	0	1	Public TCRs with undetermined specificities
CAPLHPTGANSKLTF	CSVSGGLSTDTQYF	TRAV16	TRAJ56	TRBV29-1	TRBJ2-3	HomoSapiens	A0201_GILGFVFTL	train	0	1	Public TCRs with undetermined specificities
CIPSNSGYALNF	CASSQTGTTGTQYF	TRAV26-2	TRAJ41	TRBV7-3	TRBJ2-5	HomoSapiens	A0201_GILGFVFTL	train	0	1	Public TCRs with undetermined specificities
CVVNRGYNKLIF	CASSQPGQANTGELFF	TRAV10	TRAJ4	TRBV3-1	TRBJ2-2	HomoSapiens	A0201_GILGFVFTL	train	0	1	Public TCRs with undetermined specificities
CALSLHPSNTGNQFYF	CSARDPGLATDTQYF	TRAV9-2	TRAJ49	TRBV20-1	TRBJ2-3	HomoSapiens	A0201_GILGFVFTL	train	0	1	Public TCRs with undetermined specificities
CALSETSGSRLTF	CSARDQAVNQPQHF	TRAV17	TRAJ58	TRBV20-1	TRBJ1-5	HomoSapiens	A0201_GILGFVFTL	train	0	1	Public TCRs with undetermined specificities
CVVSDRGFQKLVF	CASSVALAGLGTGELFF	TRAV8-2	TRAJ8	TRBV9	TRBJ2-2	HomoSapiens	A0201_GILGFVFTL	train	0	1	Public TCRs with undetermined specificities
CADTYNNNDMRF	CASSLGRNTEAFF	TRAV13-2	TRAJ43	TRBV5-8	TRBJ1-1	HomoSapiens	A0201_GILGFVFTL	train	0	1	Public TCRs with undetermined specificities
CALSVGTSYDKVIF	CASSPQSGGASSYEQYF	TRAV19	TRAJ50	TRBV6-6	TRBJ2-7	HomoSapiens	A0201_GILGFVFTL	train	0	1	Public TCRs with undetermined specificities
CDVRPADQTGANNLFF	CAILAGDETQYF	TRAV1-2	TRAJ36	TRBV6-5	TRBJ2-5	HomoSapiens	A0201_GILGFVFTL	train	0	1	Public TCRs with undetermined specificities
CAASIPNTGRRALTF	CASSPREGERLDEQFF	TRAV13-1	TRAJ5	TRBV7-9	TRBJ2-1	HomoSapiens	A0201_GILGFVFTL	train	0	1	Public TCRs with undetermined specificities
CAGQEDTNAGKSTF	CASSLDRVQGEQYF	TRAV35	TRAJ27	TRBV28	TRBJ2-7	HomoSapiens	A0201_GILGFVFTL	train	0	1	Public TCRs with undetermined specificities
CAVRGGGTQGAQKLVF	CASYRQGPGTEAFF	TRAV8-4	TRAJ54	TRBV27	TRBJ1-1	HomoSapiens	A0201_GILGFVFTL	train	0	1	Public TCRs with undetermined specificities
CAVRPSHKIIF	CASSGGMESSGANVLTF	TRAV21	TRAJ30	TRBV7-2	TRBJ2-6	HomoSapiens	A0201_GILGFVFTL	train	0	1	Public TCRs with undetermined specificities
CAIGKRQGGKLIF	CASSLGSGYTF	TRAV12-3	TRAJ23	TRBV7-9	TRBJ1-2	HomoSapiens	A0201_GILGFVFTL	train	0	1	Public TCRs with undetermined specificities
CAGGRPKYYTGANSKLTF	CASSTPGGSYGYTF	TRAV27	TRAJ56	TRBV19	TRBJ1-2	HomoSapiens	A0201_GILGFVFTL	train	0	1	Public TCRs with undetermined specificities
CVVSENTGGFKTIF	CASRTGVWNSPLHF	TRAV8-2	TRAJ9	TRBV28	TRBJ1-6	HomoSapiens	A0201_GILGFVFTL	train	0	1	Public TCRs with undetermined specificities
CILRDFYGGSQGNLIF	CASSQTSAYEQYF	TRAV26-2	TRAJ42	TRBV3-1	TRBJ2-7	HomoSapiens	A0201_GILGFVFTL	train	0	1	Public TCRs with undetermined specificities
CALQRAGNMLTF	CASSIKRPFAGELFF	TRAV9-2	TRAJ39	TRBV19	TRBJ2-2	HomoSapiens	A0201_GILGFVFTL	train	0	1	Public TCRs with undetermined specificities
CAGEVETSYDKVIF	CASSVGQGNGYTF	TRAV27	TRAJ50	TRBV3-1	TRBJ1-2	HomoSapiens	A0201_GILGFVFTL	train	0	1	Public TCRs with undetermined specificities
CATGRHTGANSKLTF	CASSLSSVNTEAFF	TRAV17	TRAJ56	TRBV7-8	TRBJ1-1	HomoSapiens	A0201_GILGFVFTL	train	0	1	Public TCRs with undetermined specificities
CAVPLDQKVTF	CASSTRNTIYF	TRAV8-1	TRAJ13	TRBV7-9	TRBJ1-3	HomoSapiens	A0201_GILGFVFTL	train	0	1	Public TCRs with undetermined specificities
CVFNTNAGKSTF	CASSFTGGAINGYTF	TRAV9-2	TRAJ27	TRBV27	TRBJ1-2	HomoSapiens	A0201_GILGFVFTL	train	0	1	Public TCRs with undetermined specificities
CAGFSETSGSRLTF	CSATYRGAYNSPLHF	TRAV35	TRAJ58	TRBV20-1	TRBJ1-6	HomoSapiens	A0201_GILGFVFTL	train	0	1	Public TCRs with undetermined specificities
CAVGGTSYDKVIF	CASSLVGSKGGELFF	TRAV8-3	TRAJ50	TRBV5-1	TRBJ2-2	HomoSapiens	A0201_GILGFVFTL	train	0	1	Public TCRs with undetermined specificities
CAETENAGNMLTF	CASSIRKNYGYTF	TRAV5	TRAJ39	TRBV19	TRBJ1-2	HomoSapiens	A0201_GILGFVFTL	train	0	1	Public TCRs with undetermined specificities
CAATFYSGAGSYQLTF	CSARDGQQSSYEQYF	TRAV23/DV6	TRAJ28	TRBV20-1	TRBJ2-7	HomoSapiens	A0201_GILGFVFTL	train	0	1	Public TCRs with undetermined specificities
CIVRVARYGQNFVF	CAWRLNRVRGEAFF	TRAV26-1	TRAJ26	TRBV30	TRBJ1-1	HomoSapiens	A0201_GILGFVFTL	train	0	1	Public TCRs with undetermined specificities
CALINNSGNMLTF	CASRRGQLVSGANVLTF	TRAV9-2	TRAJ39	TRBV6-1	TRBJ2-6	HomoSapiens	A0201_GILGFVFTL	train	0	1	Public TCRs with undetermined specificities
CAVPWSNTGKLIF	CASSVGVDSYEQYF	TRAV12-2	TRAJ37	TRBV9	TRBJ2-7	HomoSapiens	A0201_GILGFVFTL	train	0	1	Public TCRs with undetermined specificities
CAVSAPETSGSRLTF	CSARGRATEAFF	TRAV8-6	TRAJ58	TRBV20-1	TRBJ1-1	HomoSapiens	A0201_GILGFVFTL	train	0	1	Public TCRs with undetermined specificities
CAVLGGNMLTF	CASSLTEQGQGRGYTF	TRAV8-6	TRAJ39	TRBV7-6	TRBJ1-2	HomoSapiens	A0201_GILGFVFTL	train	0	1	Public TCRs with undetermined specificities
CVVNSKSGYALNF	CASSLQGATGELFF	TRAV12-1	TRAJ41	TRBV6-2/6-3	TRBJ2-2	HomoSapiens	A0201_GILGFVFTL	train	0	1	Public TCRs with undetermined specificities
CAGPNRGGSNYKLTF	CASSLEAGGDTQYF	TRAV27	TRAJ53	TRBV7-8	TRBJ2-3	HomoSapiens	A0201_GILGFVFTL	train	0	1	Public TCRs with undetermined specificities
CAEASFLSGGYNKLIF	CASTTRKDEAFF	TRAV13-2	TRAJ4	TRBV13	TRBJ1-1	HomoSapiens	A0201_GILGFVFTL	train	0	1	Public TCRs with undetermined specificities
CALPSRGSSNTGKLIF	CASSFGGNSPLHF	TRAV9-2	TRAJ37	TRBV7-3	TRBJ1-6	HomoSapiens	A0201_GILGFVFTL	train	0	1	Public TCRs with undetermined specificities
CVVNPLLSGGYNKLIF	CASSQDTDRQETQYF	TRAV12-1	TRAJ4	TRBV4-2	TRBJ2-5	HomoSapiens	A0201_GILGFVFTL	train	0	1	Public TCRs with undetermined specificities
CAVSETGGSQGNLIF	CASSPTGGRLKLFF	TRAV8-6	TRAJ42	TRBV19	TRBJ1-4	HomoSapiens	A0201_GILGFVFTL	train	0	1	Public TCRs with undetermined specificities
CAVGENAGKSTF	CASSRDTGGTEAFF	TRAV8-3	TRAJ27	TRBV3-1	TRBJ1-1	HomoSapiens	A0201_GILGFVFTL	train	0	1	Public TCRs with undetermined specificities
CAVNRGATGGSYIPTF	CASSLAIGQDTEAFF	TRAV12-2	TRAJ6	TRBV7-9	TRBJ1-1	HomoSapiens	A0201_GILGFVFTL	train	0	1	Public TCRs with undetermined specificities
CIVRASGEVNQGGKLIF	CASSIGTSGGQGETQYF	TRAV26-1	TRAJ23	TRBV19	TRBJ2-5	HomoSapiens	A0201_GILGFVFTL	train	0	1	Public TCRs with undetermined specificities
CILRATEGIQGAQKLVF	CASSYSGTGTNEKLFF	TRAV26-2	TRAJ54	TRBV6-6	TRBJ1-4	HomoSapiens	A0201_GILGFVFTL	train	0	1	Public TCRs with undetermined specificities
CIVPGQVSGGKSTF	CASSHRTGGLSGANVLTF	TRAV26-1	TRAJ27	TRBV6-1	TRBJ2-6	HomoSapiens	A0201_GILGFVFTL	train	0	1	Public TCRs with undetermined specificities
CIVSSDPSGGGADGLTF	CASRGAGISGANVLTF	TRAV26-1	TRAJ45	TRBV6-1	TRBJ2-6	HomoSapiens	A0201_GILGFVFTL	train	0	1	Public TCRs with undetermined specificities
CAVKKENNNARLMF	CASSNGQRYEQYF	TRAV8-1	TRAJ31	TRBV6-2/6-3	TRBJ2-7	HomoSapiens	A0201_GILGFVFTL	train	0	1	Public TCRs with undetermined specificities
CALRWNSGYSTLTF	CASSSGMTGSYEQYF	TRAV16	TRAJ11	TRBV5-4	TRBJ2-7	HomoSapiens	A0201_GILGFVFTL	train	0	1	Public TCRs with undetermined specificities
CAAKVTYKLSF	CASSPRDAEAFF	TRAV29/DV5	TRAJ20	TRBV18	TRBJ1-1	HomoSapiens	A0201_GILGFVFTL	train	0	1	Public TCRs with undetermined specificities
CAVKRTGFQKLVF	CASSPGLAGNTGELFF	TRAV12-2	TRAJ8	TRBV5-4	TRBJ2-2	HomoSapiens	A0201_GILGFVFTL	train	0	1	Public TCRs with undetermined specificities
CAGVWAAGNKLTF	CASSSIRTVVLGTDTQYF	TRAV27	TRAJ17	TRBV6-2/6-3	TRBJ2-3	HomoSapiens	A0201_GILGFVFTL	train	0	1	Public TCRs with undetermined specificities
CALSEARANRDDKIIF	CATSPSTDTQYF	TRAV19	TRAJ30	TRBV24-1	TRBJ2-3	HomoSapiens	A0201_GILGFVFTL	train	0	1	Public TCRs with undetermined specificities
CALFGDSSYKLIF	CASSLPQGYGYTF	TRAV6	TRAJ12	TRBV28	TRBJ1-2	HomoSapiens	A0201_GILGFVFTL	train	0	1	Public TCRs with undetermined specificities
CVVNGKVSGSARQLTF	CASGAGTQETQYF	TRAV12-1	TRAJ22	TRBV25-1	TRBJ2-5	HomoSapiens	A0201_GILGFVFTL	train	0	1	Public TCRs with undetermined specificities
CSSQRPCGGSNYKLTF	CASSLGQGRASYEQYF	TRAV17	TRAJ53	TRBV5-4	TRBJ2-7	HomoSapiens	A0201_GILGFVFTL	train	0	1	Public TCRs with undetermined specificities
CAVRGMYSGGGADGLTF	CASSTGLTNEKLFF	TRAV3	TRAJ45	TRBV19	TRBJ1-4	HomoSapiens	A0201_GILGFVFTL	train	0	1	Public TCRs with undetermined specificities
CVVSEVQYSNYQLIW	CAWSRTRDSPLHF	TRAV8-2	TRAJ33	TRBV30	TRBJ1-6	HomoSapiens	A0201_GILGFVFTL	train	0	1	Public TCRs with undetermined specificities
CAVNPPSPGGSYIPTF	CSARYRATDTQYF	TRAV12-2	TRAJ6	TRBV20-1	TRBJ2-3	HomoSapiens	A0201_GILGFVFTL	train	0	1	Public TCRs with undetermined specificities
CAVSEPGNQFYF	CASRRDRGIFETQYF	TRAV8-4	TRAJ49	TRBV2	TRBJ2-5	HomoSapiens	A0201_GILGFVFTL	train	0	1	Public TCRs with undetermined specificities
CAVSGTNFGNEKLTF	CASSLPGQGYTEAFF	TRAV12-2	TRAJ48	TRBV28	TRBJ1-1	HomoSapiens	A0201_GILGFVFTL	train	0	1	Public TCRs with undetermined specificities
CILKPYNQGGKLIF	CASSPPDRLTYYGYTF	TRAV26-2	TRAJ23	TRBV11-2	TRBJ1-2	HomoSapiens	A0201_GILGFVFTL	train	0	1	Public TCRs with undetermined specificities
CGAVPPRNTDKLIF	CASSLVGWRYGAFF	TRAV34	TRAJ34	TRBV11-2	TRBJ1-1	HomoSapiens	A0201_GILGFVFTL	train	0	1	Public TCRs with undetermined specificities
CAGAGSYQLTF	CASRLRGPRFNSPLHF	TRAV16	TRAJ28	TRBV28	TRBJ1-6	HomoSapiens	A0201_GILGFVFTL	train	0	1	Public TCRs with undetermined specificities
CNAGNMLTF	CASSLTGTVNTEAFF	TRAV12-1	TRAJ39	TRBV7-3	TRBJ1-1	HomoSapiens	A0201_GILGFVFTL	train	0	1	Public TCRs with undetermined specificities
CAEKRYGGGSYIPTF	CASSPLVQAIQSPLHF	TRAV13-2	TRAJ6	TRBV5-5	TRBJ1-6	HomoSapiens	A0201_GILGFVFTL	train	0	1	Public TCRs with undetermined specificities
CAFILILENDMRF	CASSQEGAEVQQYF	TRAV38-1	TRAJ43	TRBV4-2	TRBJ2-7	HomoSapiens	A0201_GILGFVFTL	train	0	1	Public TCRs with undetermined specificities
CAVPRNLMNYGGSQGNLIF	CASSLSGRESNQPQHF	TRAV20	TRAJ42	TRBV11-2	TRBJ1-5	HomoSapiens	A0201_GILGFVFTL	train	0	1	Public TCRs with undetermined specificities
CAVGADSGAGSYQLTF	CASSLTGGNSPLHF	TRAV8-3	TRAJ28	TRBV13	TRBJ1-6	HomoSapiens	A0201_GILGFVFTL	train	0	1	Public TCRs with undetermined specificities
CAVEDSTLTF	CAISEEGANTEAFF	TRAV21	TRAJ11	TRBV10-3	TRBJ1-1	HomoSapiens	A0201_GILGFVFTL	train	0	1	Public TCRs with undetermined specificities
CALLGGSQGNLIF	CASSPPYSFQETQYF	TRAV9-2	TRAJ42	TRBV25-1	TRBJ2-5	HomoSapiens	A0201_GILGFVFTL	train	0	1	Public TCRs with undetermined specificities
CAVRSGPGRRALTF	CASSRTSGVTDTQYF	TRAV12-2	TRAJ5	TRBV12-3	TRBJ2-3	HomoSapiens	A0201_GILGFVFTL	train	0	1	Public TCRs with undetermined specificities
CLVGDETNAGNNRKLIW	CASSLRDGYGYTF	TRAV4	TRAJ38	TRBV18	TRBJ1-2	HomoSapiens	A0201_GILGFVFTL	train	0	1	Public TCRs with undetermined specificities
CAVGPLVGTASKLTF	CASSYLRGRYGYTF	TRAV8-3	TRAJ44	TRBV11-2	TRBJ1-2	HomoSapiens	A0201_GILGFVFTL	train	0	1	Public TCRs with undetermined specificities
CAVYSGSARQLTF	CASSPPGAKQFF	TRAV22	TRAJ22	TRBV7-3	TRBJ2-1	HomoSapiens	A0201_GILGFVFTL	train	0	1	Public TCRs with undetermined specificities
CAVGAREAGNMLTF	CASSQRGQAMVAYF	TRAV8-3	TRAJ39	TRBV3-1	TRBJ2-7	HomoSapiens	A0201_GILGFVFTL	train	0	1	Public TCRs with undetermined specificities
CAGAVVWKLTF	CASSHELGGGFYNEQFF	TRAV27	TRAJ44	TRBV6-2/6-3	TRBJ2-1	HomoSapiens	A0201_GILGFVFTL	train	0	1	Public TCRs with undetermined specificities
CAIAGGYNKLIF	CSKLAGDYNEQFF	TRAV12-3	TRAJ4	TRBV20-1	TRBJ2-1	HomoSapiens	A0201_GILGFVFTL	train	0	1	Public TCRs with undetermined specificities
CAPRTDSNSGYALNF	CASSPDARGASEKLFF	TRAV24	TRAJ41	TRBV19	TRBJ1-4	HomoSapiens	A0201_GILGFVFTL	train	0	1	Public TCRs with undetermined specificities
CIVRVPYSNTGFQKLVF	CATSRDTRFSEAFF	TRAV26-1	TRAJ8	TRBV15	TRBJ1-1	HomoSapiens	A0201_GILGFVFTL	train	0	1	Public TCRs with undetermined specificities
CVVSDQGSYIPTF	CASSSGTEYPYNEQFF	TRAV8-2	TRAJ6	TRBV27	TRBJ2-1	HomoSapiens	A0201_GILGFVFTL	train	0	1	Public TCRs with undetermined specificities
CAFMRGTGGTSYGKLTF	CASSPGRRVGYTF	TRAV38-1	TRAJ52	TRBV11-2	TRBJ1-2	HomoSapiens	A0201_GILGFVFTL	train	0	1	Public TCRs with undetermined specificities
CATGLGGGGADGLTF	CASRSRSGTDTQYF	TRAV17	TRAJ45	TRBV6-5	TRBJ2-3	HomoSapiens	A0201_GILGFVFTL	train	0	1	Public TCRs with undetermined specificities
CAASADTGRRALTF	CASSLGGSVGSGNTIYF	TRAV13-1	TRAJ5	TRBV7-8	TRBJ1-3	HomoSapiens	A0201_GILGFVFTL	train	0	1	Public TCRs with undetermined specificities
CAASMYTETSGSRLTF	CAWSVPWRSPNTEAFF	TRAV23/DV6	TRAJ58	TRBV30	TRBJ1-1	HomoSapiens	A0201_GILGFVFTL	train	0	1	Public TCRs with undetermined specificities
CALCYISGTGNQFYF	CASSPEQGANIQYF	TRAV9-2	TRAJ49	TRBV2	TRBJ2-4	HomoSapiens	A0201_GILGFVFTL	train	0	1	Public TCRs with undetermined specificities
CAVRARGSTLGRLYF	CASSLDTRGEKLFF	TRAV8-3	TRAJ18	TRBV12-3	TRBJ1-4	HomoSapiens	A0201_GILGFVFTL	train	0	1	Public TCRs with undetermined specificities
CIPTYNNNDMRF	CASTFRRTISTDTQYF	TRAV26-2	TRAJ43	TRBV5-4	TRBJ2-3	HomoSapiens	A0201_GILGFVFTL	train	0	1	Public TCRs with undetermined specificities
CAVSYAGGTSYGKLTF	CASSSYTANEQFF	TRAV8-6	TRAJ52	TRBV7-2	TRBJ2-1	HomoSapiens	A0201_GILGFVFTL	train	0	1	Public TCRs with undetermined specificities
CAETSNTNAGKSTF	CASSLFSGGSNTGELFF	TRAV5	TRAJ27	TRBV7-6	TRBJ2-2	HomoSapiens	A0201_GILGFVFTL	train	0	1	Public TCRs with undetermined specificities
CAMREENAGNMLTF	CASSSGTGSGGANVLTF	TRAV14/DV4	TRAJ39	TRBV19	TRBJ2-6	HomoSapiens	A0201_GILGFVFTL	train	0	1	Public TCRs with undetermined specificities
CALRNTGTASKLTF	CSASPFSGREVDTQYF	TRAV9-2	TRAJ44	TRBV20-1	TRBJ2-3	HomoSapiens	A0201_GILGFVFTL	train	0	1	Public TCRs with undetermined specificities
CILIHHDYKLSF	CASSKAVGSYNEQFF	TRAV26-2	TRAJ20	TRBV6-1	TRBJ2-1	HomoSapiens	A0201_GILGFVFTL	train	0	1	Public TCRs with undetermined specificities
CAVVDFPSGTYKYIF	CATMRDRSGELFF	TRAV36/DV7	TRAJ40	TRBV2	TRBJ2-2	HomoSapiens	A0201_GILGFVFTL	train	0	1	Public TCRs with undetermined specificities
CVVTYSGAGSYQLTF	CSADRQGGLNEKLFF	TRAV8-2	TRAJ28	TRBV20-1	TRBJ1-4	HomoSapiens	A0201_GILGFVFTL	train	0	1	Public TCRs with undetermined specificities
CALSAFYTGANSRLTF	CASSLVSNGYNEQFF	TRAV9-2	TRAJ56	TRBV5-1	TRBJ2-1	HomoSapiens	A0201_GILGFVFTL	train	0	1	Public TCRs with undetermined specificities
CAVQVYNQGGKLIF	CASSTMTGYNEKLFF	TRAV21	TRAJ23	TRBV19	TRBJ1-4	HomoSapiens	A0201_GILGFVFTL	train	0	1	Public TCRs with undetermined specificities
CARVTGNQFYF	CASRPGYNEQFF	TRAV21	TRAJ49	TRBV25-1	TRBJ2-1	HomoSapiens	A0201_GILGFVFTL	train	0	1	Public TCRs with undetermined specificities
CAVRPIQGAQKLVF	CASSLEGLAGREQFF	TRAV8-6	TRAJ54	TRBV12-3	TRBJ2-1	HomoSapiens	A0201_GILGFVFTL	train	0	1	Public TCRs with undetermined specificities
CAGKGRGSQGNLIF	CASSSIGHAYEQYF	TRAV27	TRAJ42	TRBV5-1	TRBJ2-7	HomoSapiens	A0201_GILGFVFTL	train	0	1	Public TCRs with undetermined specificities
CAMREWTDKLIF	CASSTGLAGGTDTQYF	TRAV14/DV4	TRAJ34	TRBV5-1	TRBJ2-3	HomoSapiens	A0201_GILGFVFTL	train	0	1	Public TCRs with undetermined specificities
CALGSYSGGGADGLTF	CASSLRPAGPQHF	TRAV16	TRAJ45	TRBV28	TRBJ1-5	HomoSapiens	A0201_GILGFVFTL	train	0	1	Public TCRs with undetermined specificities
CVVSDWQNTDKLIF	CSARAGGIETQYF	TRAV8-2	TRAJ34	TRBV20-1	TRBJ2-5	HomoSapiens	A0201_GILGFVFTL	train	0	1	Public TCRs with undetermined specificities
CAYFSYKYIF	CSAISGGSGTDTQYF	TRAV38-2/DV8	TRAJ40	TRBV20-1	TRBJ2-3	HomoSapiens	A0201_GILGFVFTL	train	0	1	Public TCRs with undetermined specificities
CIVRVEGYQGPDMRF	CASSTGDTDTQYF	TRAV26-1	TRAJ43	TRBV7-2	TRBJ2-3	HomoSapiens	A0201_GILGFVFTL	train	0	1	Public TCRs with undetermined specificities
CAVLVNAGNNRKLIW	CAWSHKTGIQPQHF	TRAV8-6	TRAJ38	TRBV30	TRBJ1-5	HomoSapiens	A0201_GILGFVFTL	train	0	1	Public TCRs with undetermined specificities
CALGGYNFNKFYF	CATSRGTSGSGSTDTQYF	TRAV6	TRAJ21	TRBV15	TRBJ2-3	HomoSapiens	A0201_GILGFVFTL	train	0	1	Public TCRs with undetermined specificities
CIVRASGANNLFF	CASSLGGVTDHTGELFF	TRAV26-1	TRAJ36	TRBV11-3	TRBJ2-2	HomoSapiens	A0201_GILGFVFTL	train	0	1	Public TCRs with undetermined specificities
CAYRIPAGGTSYGKLTF	CASSVAILAGGGDTQYF	TRAV38-2/DV8	TRAJ52	TRBV9	TRBJ2-3	HomoSapiens	A0201_GILGFVFTL	train	0	1	Public TCRs with undetermined specificities
CAGVMRGTSYGKLTF	CASSFGQKETQYF	TRAV27	TRAJ52	TRBV6-2/6-3	TRBJ2-5	HomoSapiens	A0201_GILGFVFTL	train	0	1	Public TCRs with undetermined specificities
CALSEPPPSGGSYIPTF	CASSLPAGYTYEQYF	TRAV9-2	TRAJ6	TRBV5-1	TRBJ2-7	HomoSapiens	A0201_GILGFVFTL	train	0	1	Public TCRs with undetermined specificities
CAMSANKYIF	CSALGTGGRDEKLFF	TRAV12-3	TRAJ40	TRBV20-1	TRBJ1-4	HomoSapiens	A0201_GILGFVFTL	train	0	1	Public TCRs with undetermined specificities
CAVVTNDYKLSF	CASSPGRGEQFF	TRAV1-1	TRAJ20	TRBV5-6	TRBJ2-1	HomoSapiens	A0201_GILGFVFTL	train	0	1	Public TCRs with undetermined specificities
CAVGDRENDYKLSF	CSAEMGGKGSMNTEAFF	TRAV21	TRAJ20	TRBV20-1	TRBJ1-1	HomoSapiens	A0201_GILGFVFTL	train	0	1	Public TCRs with undetermined specificities
CAASSSGSARQLTF	CASSIGTGQETQYF	TRAV13-1	TRAJ22	TRBV19	TRBJ2-5	HomoSapiens	A0201_GILGFVFTL	train	0	1	Public TCRs with undetermined specificities
CAVRLRIDTGANNLFF	CASITGREGRTDTQYF	TRAV21	TRAJ36	TRBV6-1	TRBJ2-3	HomoSapiens	A0201_GILGFVFTL	train	0	1	Public TCRs with undetermined specificities
CAAVITGGGNKLTF	CASSQQGSGELFF	TRAV13-1	TRAJ10	TRBV3-1	TRBJ2-2	HomoSapiens	A0201_GILGFVFTL	train	0	1	Public TCRs with undetermined specificities
CALSVSVEGGADGLTF	CATSRDLVRAFMGYTF	TRAV9-2	TRAJ45	TRBV15	TRBJ1-2	HomoSapiens	A0201_GILGFVFTL	train	0	1	Public TCRs with undetermined specificities
CAVGRGVNNDMRF	CASSASGTSFSGANVLTF	TRAV8-3	TRAJ43	TRBV7-3	TRBJ2-6	HomoSapiens	A0201_GILGFVFTL	train	0	1	Public TCRs with undetermined specificities
CAFMKHHQAGTALIF	CSASWGFENTIYF	TRAV38-1	TRAJ15	TRBV20-1	TRBJ1-3	HomoSapiens	A0201_GILGFVFTL	train	0	1	Public TCRs with undetermined specificities
CAVPRRGENAGNMLTF	CASSPYSDWNTEAFF	TRAV3	TRAJ39	TRBV6-2/6-3	TRBJ1-1	HomoSapiens	A0201_GILGFVFTL	train	0	1	Public TCRs with undetermined specificities
CATYNNAGNMLTF	CASSFNVGIGYTF	TRAV2	TRAJ39	TRBV5-4	TRBJ1-2	HomoSapiens	A0201_GILGFVFTL	train	0	1	Public TCRs with undetermined specificities
CATDALLGGYNKLIF	CAISVGDSRGGGEQYF	TRAV17	TRAJ4	TRBV10-3	TRBJ2-7	HomoSapiens	A0201_GILGFVFTL	train	0	1	Public TCRs with undetermined specificities
CALINPGGTSYGKLTF	CASSVDGVMNTEAFF	TRAV19	TRAJ52	TRBV9	TRBJ1-1	HomoSapiens	A0201_GILGFVFTL	train	0	1	Public TCRs with undetermined specificities
CAASKRGNNDMRF	CASTPGGTDTQYF	TRAV23/DV6	TRAJ43	TRBV2	TRBJ2-3	HomoSapiens	A0201_GILGFVFTL	train	0	1	Public TCRs with undetermined specificities
CAPLTGANNLFF	CASRLQGLNTEAFF	TRAV23/DV6	TRAJ36	TRBV27	TRBJ1-1	HomoSapiens	A0201_GILGFVFTL	train	0	1	Public TCRs with undetermined specificities
CAPRSRQKLVF	CSAPKTSGLPLYF	TRAV16	TRAJ54	TRBV20-1	TRBJ2-7	HomoSapiens	A0201_GILGFVFTL	train	0	1	Public TCRs with undetermined specificities
CAAREAGGFKTIF	CSAARTEGSGKLFF	TRAV13-1	TRAJ9	TRBV20-1	TRBJ1-4	HomoSapiens	A0201_GILGFVFTL	train	0	1	Public TCRs with undetermined specificities
CAFMKQGDSGTYKYIF	CASSKGGYNNEKLFF	TRAV38-1	TRAJ40	TRBV7-2	TRBJ1-4	HomoSapiens	A0201_GILGFVFTL	train	0	1	Public TCRs with undetermined specificities
CAFMKRTVDTGNQFYF	CASSVGVAGHVDTQYF	TRAV38-1	TRAJ49	TRBV9	TRBJ2-3	HomoSapiens	A0201_GILGFVFTL	train	0	1	Public TCRs with undetermined specificities
CALPGFGNEKLTF	CASSETGSWNYGYTF	TRAV38-1	TRAJ48	TRBV6-1	TRBJ1-2	HomoSapiens	A0201_GILGFVFTL	train	0	1	Public TCRs with undetermined specificities
CVVGINTGKLIF	CASSPDGTSGRETQYF	TRAV10	TRAJ37	TRBV5-1	TRBJ2-5	HomoSapiens	A0201_GILGFVFTL	train	0	1	Public TCRs with undetermined specificities
CAVNNRGAGGTSYGKLTF	CASSQSPQGAYEQYF	TRAV12-2	TRAJ52	TRBV4-3	TRBJ2-7	HomoSapiens	A0201_GILGFVFTL	train	0	1	Public TCRs with undetermined specificities
CAYNQETYSGAGSYQLTF	CASSGPGLQTGELFF	TRAV38-2/DV8	TRAJ28	TRBV9	TRBJ2-2	HomoSapiens	A0201_GILGFVFTL	train	0	1	Public TCRs with undetermined specificities
CAVRDIRSYGGSQGNLIF	CASREGPASTDTQYF	TRAV3	TRAJ42	TRBV10-2	TRBJ2-3	HomoSapiens	A0201_GILGFVFTL	train	0	1	Public TCRs with undetermined specificities
CAVRLNAGNNRKLIW	CASSLAGAGYNEQFF	TRAV12-2	TRAJ38	TRBV5-6	TRBJ2-1	HomoSapiens	A0201_GILGFVFTL	train	0	1	Public TCRs with undetermined specificities
CAVQAAGTYKYIF	CASSLGQDGSNEQFF	TRAV20	TRAJ40	TRBV5-1	TRBJ2-1	HomoSapiens	A0201_GILGFVFTL	train	0	1	Public TCRs with undetermined specificities
CLGDYTGGFKTIF	CASSQVTGGNIQYF	TRAV4	TRAJ9	TRBV14	TRBJ2-4	HomoSapiens	A0201_GILGFVFTL	train	0	1	Public TCRs with undetermined specificities
CAFLDSSNTGKLIF	CASSLTSGVIYNEQFF	TRAV25	TRAJ37	TRBV28	TRBJ2-1	HomoSapiens	A0201_GILGFVFTL	train	0	1	Public TCRs with undetermined specificities
CALSDQDTGRRALTF	CASSLDNQPQHF	TRAV9-2	TRAJ5	TRBV28	TRBJ1-5	HomoSapiens	A0201_GILGFVFTL	train	0	1	Public TCRs with undetermined specificities
CAPDQAGTALIF	CASSLERGNTIYF	TRAV14/DV4	TRAJ15	TRBV5-4	TRBJ1-3	HomoSapiens	A0201_GILGFVFTL	train	0	1	Public TCRs with undetermined specificities
CAVFSNSNSGYALNF	CSARVRVSSETQYF	TRAV21	TRAJ41	TRBV20-1	TRBJ2-5	HomoSapiens	A0201_GILGFVFTL	train	0	1	Public TCRs with undetermined specificities
CAAPVGGSQGNLIF	CASSPSGRARSEQFF	TRAV13-1	TRAJ42	TRBV7-8	TRBJ2-1	HomoSapiens	A0201_GILGFVFTL	train	0	1	Public TCRs with undetermined specificities
CALPRAGRRALTF	CASSHAYEQYF	TRAV9-2	TRAJ5	TRBV14	TRBJ2-7	HomoSapiens	A0201_GILGFVFTL	train	0	1	Public TCRs with undetermined specificities
CAVRGSQGNLIF	CASSQTGVRITEAFF	TRAV3	TRAJ42	TRBV4-3	TRBJ1-1	HomoSapiens	A0201_GILGFVFTL	train	0	1	Public TCRs with undetermined specificities
CAFSSHKYIF	CASSQELTGGEYF	TRAV38-2/DV8	TRAJ40	TRBV4-2	TRBJ2-7	HomoSapiens	A0201_GILGFVFTL	train	0	1	Public TCRs with undetermined specificities
CAMREDDRGSTLGRLYF	CSALRGRFNQPQHF	TRAV14/DV4	TRAJ18	TRBV20-1	TRBJ1-5	HomoSapiens	A0201_GILGFVFTL	train	0	1	Public TCRs with undetermined specificities
CILRDGGGANNLFF	CASSLGQRHTEAFF	TRAV26-2	TRAJ36	TRBV6-5	TRBJ1-1	HomoSapiens	A0201_GILGFVFTL	train	0	1	Public TCRs with undetermined specificities
CIVRASAGYALNF	CASRGQGRLWDTQYF	TRAV26-1	TRAJ41	TRBV19	TRBJ2-3	HomoSapiens	A0201_GILGFVFTL	train	0	1	Public TCRs with undetermined specificities
CALWGFGQNFVF	CSAPTYTSGRGEDEQFF	TRAV6	TRAJ26	TRBV20-1	TRBJ2-1	HomoSapiens	A0201_GILGFVFTL	train	0	1	Public TCRs with undetermined specificities
CAASNRRWRAVTF	CASSPQTSGRGEQYF	TRAV13-1	TRAJ5	TRBV18	TRBJ2-7	HomoSapiens	A0201_GILGFVFTL	train	0	1	Public TCRs with undetermined specificities
CAESALAGGSYIPTF	CASSLGETQYF	TRAV5	TRAJ6	TRBV12-3	TRBJ2-5	HomoSapiens	A0201_GILGFVFTL	train	0	1	Public TCRs with undetermined specificities
CALSNRSYKLIF	CASREDRVVYEQYF	TRAV9-2	TRAJ12	TRBV28	TRBJ2-7	HomoSapiens	A0201_GILGFVFTL	train	0	1	Public TCRs with undetermined specificities
CAVTSPARADGLTF	CASSFSQGPYNEQFF	TRAV8-4	TRAJ45	TRBV5-1	TRBJ2-1	HomoSapiens	A0201_GILGFVFTL	train	0	1	Public TCRs with undetermined specificities
CAVPPRLGSGNTGKLIF	CASSQGQVMNTEAFF	TRAV20	TRAJ37	TRBV18	TRBJ1-1	HomoSapiens	A0201_GILGFVFTL	train	0	1	Public TCRs with undetermined specificities
CAYCSGAGSYQLTF	CASSNPTANTGELFF	TRAV38-2/DV8	TRAJ28	TRBV12-3	TRBJ2-2	HomoSapiens	A0201_GILGFVFTL	train	0	1	Public TCRs with undetermined specificities
CAVRDSNYQLIW	CASSWTDNNSPLHF	TRAV1-2	TRAJ33	TRBV27	TRBJ1-6	HomoSapiens	A0201_GILGFVFTL	train	0	1	Public TCRs with undetermined specificities
CIIIQGAQKLVF	CSAVRQGSNEKLFF	TRAV25	TRAJ54	TRBV20-1	TRBJ1-4	HomoSapiens	A0201_GILGFVFTL	train	0	1	Public TCRs with undetermined specificities
CALGFTGTASKLTF	CASSQLATYYEQYF	TRAV6	TRAJ44	TRBV6-1	TRBJ2-7	HomoSapiens	A0201_GILGFVFTL	train	0	1	Public TCRs with undetermined specificities
CAVAGSGANNLFF	CSARTGGSSNQPQHF	TRAV21	TRAJ36	TRBV20-1	TRBJ1-5	HomoSapiens	A0201_GILGFVFTL	train	0	1	Public TCRs with undetermined specificities
CATDGTQKLVF	CSARGGTQYF	TRAV17	TRAJ54	TRBV20-1	TRBJ2-3	HomoSapiens	A0201_GILGFVFTL	train	0	1	Public TCRs with undetermined specificities
CAEVKDSNYQLIW	CASSGEGVQPQHF	TRAV1-2	TRAJ33	TRBV2	TRBJ1-5	HomoSapiens	A0201_GILGFVFTL	train	0	1	Public TCRs with undetermined specificities
CIVSIQGGSEKLVF	CASRFGGGTDTQYF	TRAV26-1	TRAJ57	TRBV6-2/6-3	TRBJ2-3	HomoSapiens	A0201_GILGFVFTL	train	0	1	Public TCRs with undetermined specificities
CALRRETGGFKTIF	CASSGTGHSYNEQFF	TRAV6	TRAJ9	TRBV5-6	TRBJ2-1	HomoSapiens	A0201_GILGFVFTL	train	0	1	Public TCRs with undetermined specificities
CAGQAAYGGSQGNLIF	CASRTGLSNQPQHF	TRAV35	TRAJ42	TRBV2	TRBJ1-5	HomoSapiens	A0201_GILGFVFTL	train	0	1	Public TCRs with undetermined specificities
CAYRSPPLSGNTPLVF	CASSEETGAYEQYF	TRAV38-2/DV8	TRAJ29	TRBV2	TRBJ2-7	HomoSapiens	A0201_GILGFVFTL	train	0	1	Public TCRs with undetermined specificities
CAEESGGGADGLTF	CSVVATNTEAFF	TRAV13-2	TRAJ45	TRBV29-1	TRBJ1-1	HomoSapiens	A0201_GILGFVFTL	train	0	1	Public TCRs with undetermined specificities
CATDGGYDYKLSF	CASSLGLAGVEEQFF	TRAV17	TRAJ20	TRBV12-3	TRBJ2-1	HomoSapiens	A0201_GILGFVFTL	train	0	1	Public TCRs with undetermined specificities
CAYRSGLAEKLVF	CASSQGYSGGTIARGADTQYF	TRAV38-2/DV8	TRAJ57	TRBV4-2	TRBJ2-3	HomoSapiens	A0201_GILGFVFTL	train	0	1	Public TCRs with undetermined specificities
CAVNIPPGLAGGSYIPTF	CASSFWVLNEQYF	TRAV12-2	TRAJ6	TRBV6-6	TRBJ2-7	HomoSapiens	A0201_GILGFVFTL	train	0	1	Public TCRs with undetermined specificities
CAASRAETSGSRLTF	CASSAGGADYGYTF	TRAV29/DV5	TRAJ58	TRBV9	TRBJ1-2	HomoSapiens	A0201_GILGFVFTL	train	0	1	Public TCRs with undetermined specificities
CAARAGAGNQFYF	CASSLSWTGGRNTEAFF	TRAV29/DV5	TRAJ49	TRBV12-4	TRBJ1-1	HomoSapiens	A0201_GILGFVFTL	train	0	1	Public TCRs with undetermined specificities
CAAAFMYSGGGADGLTF	CSARRTGVAYNEQFF	TRAV41	TRAJ45	TRBV20-1	TRBJ2-1	HomoSapiens	A0201_GILGFVFTL	train	0	1	Public TCRs with undetermined specificities
CAVITASNARLMF	CAISETDRKKLFF	TRAV21	TRAJ31	TRBV10-3	TRBJ1-4	HomoSapiens	A0201_GILGFVFTL	train	0	1	Public TCRs with undetermined specificities
CAGLRGNNNDMRF	CASSPPTGGLGVQETQYF	TRAV35	TRAJ43	TRBV7-9	TRBJ2-5	HomoSapiens	A0201_GILGFVFTL	train	0	1	Public TCRs with undetermined specificities
CAGADPRGSTLGRLYF	CSARGGDYSTDTQYF	TRAV27	TRAJ18	TRBV20-1	TRBJ2-3	HomoSapiens	A0201_GILGFVFTL	train	0	1	Public TCRs with undetermined specificities
CAVQEFSGGYNKLIF	CASTPAVSGVEGYGYTF	TRAV8-4	TRAJ4	TRBV6-6	TRBJ1-2	HomoSapiens	A0201_GILGFVFTL	train	0	1	Public TCRs with undetermined specificities
CALSDRIRDNYGQNFVF	CASRRDGSTGSYGYTF	TRAV9-2	TRAJ26	TRBV6-1	TRBJ1-2	HomoSapiens	A0201_GILGFVFTL	train	0	1	Public TCRs with undetermined specificities
CALSEDKLTF	CASSIRGSSTDTQYF	TRAV9-2	TRAJ10	TRBV19	TRBJ2-3	HomoSapiens	A0201_GILGFVFTL	train	0	1	Public TCRs with undetermined specificities
CALRLRGASKIIF	CASSQTNPSTDNEQFF	TRAV9-2	TRAJ3	TRBV4-1	TRBJ2-1	HomoSapiens	A0201_GILGFVFTL	train	0	1	Public TCRs with undetermined specificities
CALPRPGSASKIIF	CASRLDRTNYGYTF	TRAV12-2	TRAJ3	TRBV5-6	TRBJ1-2	HomoSapiens	A0201_GILGFVFTL	train	0	1	Public TCRs with undetermined specificities
CAFMKHEGADGLTF	CASSLGPTYGYTF	TRAV38-1	TRAJ45	TRBV5-6	TRBJ1-2	HomoSapiens	A0201_GILGFVFTL	train	0	1	Public TCRs with undetermined specificities
CVVNGNGAGGTSYGKLTF	CASSAGPRFQGAAYEQYF	TRAV12-1	TRAJ52	TRBV25-1	TRBJ2-7	HomoSapiens	A0201_GILGFVFTL	train	0	1	Public TCRs with undetermined specificities
CAVNTGNKPLVF	CATSVGGGSYEQYF	TRAV12-2	TRAJ29	TRBV19	TRBJ2-7	HomoSapiens	A0201_GILGFVFTL	train	0	1	Public TCRs with undetermined specificities
CAGAYNQGGKLIF	CASSPLRDSTDTQYF	TRAV8-3	TRAJ23	TRBV12-4	TRBJ2-3	HomoSapiens	A0201_GILGFVFTL	train	0	1	Public TCRs with undetermined specificities
CAMTGEGGQKLLF	CASSSRLAGGRWRANEQFF	TRAV12-3	TRAJ16	TRBV5-1	TRBJ2-1	HomoSapiens	A0201_GILGFVFTL	train	0	1	Public TCRs with undetermined specificities
CIVRATPSRNTGTASKLTF	CASSFTSVADTQYF	TRAV26-1	TRAJ44	TRBV12-4	TRBJ2-3	HomoSapiens	A0201_GILGFVFTL	train	0	1	Public TCRs with undetermined specificities
CILRDNLRDTGRRALTF	CASSFGVVEQETQYF	TRAV26-2	TRAJ5	TRBV5-4	TRBJ2-5	HomoSapiens	A0201_GILGFVFTL	train	0	1	Public TCRs with undetermined specificities
CALRPGNSGNTPLVF	CASRAAGGNQPQHF	TRAV3	TRAJ29	TRBV6-1	TRBJ1-5	HomoSapiens	A0201_GILGFVFTL	train	0	1	Public TCRs with undetermined specificities
CAVSALSGAGSYQLTF	CASSRLGAQTYGYTF	TRAV8-4	TRAJ28	TRBV25-1	TRBJ1-2	HomoSapiens	A0201_GILGFVFTL	train	0	1	Public TCRs with undetermined specificities
CAANPIQGAQKLVF	CASSATTSGGIQYF	TRAV13-1	TRAJ54	TRBV28	TRBJ2-4	HomoSapiens	A0201_GILGFVFTL	train	0	1	Public TCRs with undetermined specificities
CALKASSYKLIF	CAISGVGREYEQYF	TRAV16	TRAJ12	TRBV10-3	TRBJ2-7	HomoSapiens	A0201_GILGFVFTL	train	0	1	Public TCRs with undetermined specificities
CAYASYNTDKLIF	CASSPGGDLVAEAFF	TRAV38-2/DV8	TRAJ34	TRBV18	TRBJ1-1	HomoSapiens	A0201_GILGFVFTL	train	0	1	Public TCRs with undetermined specificities
CAVQLYGGSQGNLIF	CASSGLETQYF	TRAV35	TRAJ42	TRBV6-5	TRBJ2-5	HomoSapiens	A0201_GILGFVFTL	train	0	1	Public TCRs with undetermined specificities
CAEIPRSSASKIIF	CASSYSRLGPTGELFF	TRAV5	TRAJ3	TRBV6-6	TRBJ2-2	HomoSapiens	A0201_GILGFVFTL	train	0	1	Public TCRs with undetermined specificities
CAVRTRGGNTPLVF	CASSQVGYEQYF	TRAV3	TRAJ29	TRBV14	TRBJ2-7	HomoSapiens	A0201_GILGFVFTL	train	0	1	Public TCRs with undetermined specificities
CALPFSGGYQKVTF	CASSPGGENYGYTF	TRAV16	TRAJ13	TRBV6-5	TRBJ1-2	HomoSapiens	A0201_GILGFVFTL	train	0	1	Public TCRs with undetermined specificities
CVVIQGNTPLVF	CAMSESGETQYF	TRAV10	TRAJ29	TRBV10-3	TRBJ2-5	HomoSapiens	A0201_GILGFVFTL	train	0	1	Public TCRs with undetermined specificities
CLVAIGDTPLVF	CASSEGTNYGYTF	TRAV4	TRAJ29	TRBV28	TRBJ1-2	HomoSapiens	A0201_GILGFVFTL	train	0	1	Public TCRs with undetermined specificities
CVVEKTSYDKVIF	CASSEARGAQYNEQFF	TRAV12-1	TRAJ50	TRBV6-1	TRBJ2-1	HomoSapiens	A0201_GILGFVFTL	train	0	1	Public TCRs with undetermined specificities
CAGRGRNYGGSQGNLIF	CASSIQGGGTANEKLFF	TRAV35	TRAJ42	TRBV27	TRBJ1-4	HomoSapiens	A0201_GILGFVFTL	train	0	1	Public TCRs with undetermined specificities
CAVKDAGAGGTSYGKLTF	CASSLGMPQETQYF	TRAV12-2	TRAJ52	TRBV5-5	TRBJ2-5	HomoSapiens	A0201_GILGFVFTL	train	0	1	Public TCRs with undetermined specificities
CAVNIEGNNDMRF	CASSLSPRGRGGAYEQYF	TRAV12-2	TRAJ43	TRBV7-9	TRBJ2-7	HomoSapiens	A0201_GILGFVFTL	train	0	1	Public TCRs with undetermined specificities
CAANTDSWGKLQF	CASSASGTGYYEQYF	TRAV21	TRAJ24	TRBV6-1	TRBJ2-7	HomoSapiens	A0201_GILGFVFTL	train	0	1	Public TCRs with undetermined specificities
CAMRAYTGANSKLTF	CASAGTGNNQPQHF	TRAV14/DV4	TRAJ56	TRBV2	TRBJ1-5	HomoSapiens	A0201_GILGFVFTL	train	0	1	Public TCRs with undetermined specificities
CASTGFLSGGSYIPTF	CASSEGWGLGGYTF	TRAV13-1	TRAJ6	TRBV2	TRBJ1-2	HomoSapiens	A0201_GILGFVFTL	train	0	1	Public TCRs with undetermined specificities
CIDHPWETSGSRLTF	CASSESWVGPNTEAFF	TRAV26-1	TRAJ58	TRBV2	TRBJ1-1	HomoSapiens	A0201_GILGFVFTL	train	0	1	Public TCRs with undetermined specificities
CAVGAGEDMRF	CASSVLGPNEQFF	TRAV8-3	TRAJ43	TRBV27	TRBJ2-1	HomoSapiens	A0201_GILGFVFTL	train	0	1	Public TCRs with undetermined specificities
CIVRVLIPVTYKYIF	CAGGTPGYGYTF	TRAV26-1	TRAJ40	TRBV6-6	TRBJ1-2	HomoSapiens	A0201_GILGFVFTL	train	0	1	Public TCRs with undetermined specificities
CVVRPFTGQNFVF	CASSLFSPWTGELFF	TRAV8-2	TRAJ26	TRBV11-2	TRBJ2-2	HomoSapiens	A0201_GILGFVFTL	train	0	1	Public TCRs with undetermined specificities
CAVRSAYNTDKLIF	CARGVTNYGYTF	TRAV41	TRAJ34	TRBV30	TRBJ1-2	HomoSapiens	A0201_GILGFVFTL	train	0	1	Public TCRs with undetermined specificities
CAVDTGNQFYF	CASSLGPGHYEQYF	TRAV36/DV7	TRAJ49	TRBV11-2	TRBJ2-7	HomoSapiens	A0201_GILGFVFTL	train	0	1	Public TCRs with undetermined specificities
CAASIAALIF	CASSKEPQLGAFF	TRAV13-1	TRAJ15	TRBV5-6	TRBJ1-1	HomoSapiens	A0201_GILGFVFTL	train	0	1	Public TCRs with undetermined specificities
CALSEDFPGYSTLTF	CASSSPPGNTEAFF	TRAV19	TRAJ11	TRBV7-2	TRBJ1-1	HomoSapiens	A0201_GILGFVFTL	train	0	1	Public TCRs with undetermined specificities
CAERRENKLIF	CASSRRGTTNEKLFF	TRAV5	TRAJ4	TRBV6-6	TRBJ1-4	HomoSapiens	A0201_GILGFVFTL	train	0	1	Public TCRs with undetermined specificities
CALSVRGGSNYKLTF	CASSVGQKGGAGELFF	TRAV19	TRAJ53	TRBV9	TRBJ2-2	HomoSapiens	A0201_GILGFVFTL	train	0	1	Public TCRs with undetermined specificities
CAVREGLYNFNKFYF	CASSLAGPYEQYF	TRAV3	TRAJ21	TRBV5-1	TRBJ2-7	HomoSapiens	A0201_GILGFVFTL	train	0	1	Public TCRs with undetermined specificities
CAVREGGNYQLIW	CATSRDLNRANTGELFF	TRAV1-2	TRAJ33	TRBV15	TRBJ2-2	HomoSapiens	A0201_GILGFVFTL	train	0	1	Public TCRs with undetermined specificities
CATDARWESEKLVF	CASSVSSQPQHF	TRAV17	TRAJ57	TRBV19	TRBJ1-5	HomoSapiens	A0201_GILGFVFTL	train	0	1	Public TCRs with undetermined specificities
CDEVDSNYQLIW	CSARRDRGANVLTF	TRAV1-2	TRAJ33	TRBV20-1	TRBJ2-6	HomoSapiens	A0201_GILGFVFTL	train	0	1	Public TCRs with undetermined specificities
CAASAKSSGTYKYIF	CAWSVRRGQPQHF	TRAV29/DV5	TRAJ40	TRBV30	TRBJ1-5	HomoSapiens	A0201_GILGFVFTL	train	0	1	Public TCRs with undetermined specificities
CAMTRNEKLTF	CASSQDPEVAGEETQYF	TRAV12-3	TRAJ48	TRBV4-2	TRBJ2-5	HomoSapiens	A0201_GILGFVFTL	train	0	1	Public TCRs with undetermined specificities
CAASDGDMRF	CASGMSSGNTIYF	TRAV29/DV5	TRAJ43	TRBV12-5	TRBJ1-3	HomoSapiens	A0201_GILGFVFTL	train	0	1	Public TCRs with undetermined specificities
CGGSNYKLTF	CASSQDGTRSSRFF	TRAV23/DV6	TRAJ53	TRBV4-3	TRBJ2-1	HomoSapiens	A0201_GILGFVFTL	train	0	1	Public TCRs with undetermined specificities
CAMRGGMDSNYQLIW	CGIGQGSETQYF	TRAV14/DV4	TRAJ33	TRBV10-3	TRBJ2-5	HomoSapiens	A0201_GILGFVFTL	train	0	1	Public TCRs with undetermined specificities
CAASRERRDDKIIF	CASSHSRGPSYEQYF	TRAV13-1	TRAJ30	TRBV4-1	TRBJ2-7	HomoSapiens	A0201_GILGFVFTL	train	0	1	Public TCRs with undetermined specificities
CAQNSGGYQKVTF	CASSFPGTARNRKQFF	TRAV21	TRAJ13	TRBV7-3	TRBJ2-1	HomoSapiens	A0201_GILGFVFTL	train	0	1	Public TCRs with undetermined specificities
CALRDREETSGSRLTF	CASSPPIGGGATDTQYF	TRAV19	TRAJ58	TRBV18	TRBJ2-3	HomoSapiens	A0201_GILGFVFTL	train	0	1	Public TCRs with undetermined specificities
CLVGEENAGKSTF	CASSLDRNTEAFF	TRAV4	TRAJ27	TRBV7-2	TRBJ1-1	HomoSapiens	A0201_GILGFVFTL	train	0	1	Public TCRs with undetermined specificities
CAGGILTGGGNKLTF	CASSPGLAGENEQYF	TRAV27	TRAJ10	TRBV27	TRBJ2-7	HomoSapiens	A0201_GILGFVFTL	train	0	1	Public TCRs with undetermined specificities
CAVSEPSGGGADGLTF	CASSLERSEAFF	TRAV8-4	TRAJ45	TRBV11-2	TRBJ1-1	HomoSapiens	A0201_GILGFVFTL	train	0	1	Public TCRs with undetermined specificities
CASNFNKFYF	CATSDSRGGLQETQYF	TRAV17	TRAJ21	TRBV24-1	TRBJ2-5	HomoSapiens	A0201_GILGFVFTL	train	0	1	Public TCRs with undetermined specificities
CALSENRGNNAGNMLTF	CASGPGGNREQYF	TRAV19	TRAJ39	TRBV12-5	TRBJ2-7	HomoSapiens	A0201_GILGFVFTL	train	0	1	Public TCRs with undetermined specificities
CALTITAGNKLTF	CSAREPGGLYEQYF	TRAV9-2	TRAJ17	TRBV20-1	TRBJ2-7	HomoSapiens	A0201_GILGFVFTL	train	0	1	Public TCRs with undetermined specificities
CAEQKWTGGYNKLIF	CSARDSSANTEAFF	TRAV8-1	TRAJ4	TRBV20-1	TRBJ1-1	HomoSapiens	A0201_GILGFVFTL	train	0	1	Public TCRs with undetermined specificities
CVVNQNSGYSTLTF	CASSVGGQRNQPQHF	TRAV12-1	TRAJ11	TRBV9	TRBJ1-5	HomoSapiens	A0201_GILGFVFTL	train	0	1	Public TCRs with undetermined specificities
CAVRDRRGGSYIPTF	CSVKGQAVYEQYF	TRAV1-1	TRAJ6	TRBV29-1	TRBJ2-7	HomoSapiens	A0201_GILGFVFTL	train	0	1	Public TCRs with undetermined specificities
CAAFSSGYALNF	CASSSRTDRYTF	TRAV13-1	TRAJ41	TRBV7-8	TRBJ1-2	HomoSapiens	A0201_GILGFVFTL	train	0	1	Public TCRs with undetermined specificities
CAVTPEGGKLIF	CAWIYAGSGETQYF	TRAV8-6	TRAJ23	TRBV30	TRBJ2-5	HomoSapiens	A0201_GILGFVFTL	train	0	1	Public TCRs with undetermined specificities
CALRVNFGNEKLTF	CASSASTGRGTQYF	TRAV9-2	TRAJ48	TRBV19	TRBJ2-5	HomoSapiens	A0201_GILGFVFTL	train	0	1	Public TCRs with undetermined specificities
CIVRFSSNYNQGGKLIF	CASTSTGGNEQFF	TRAV26-1	TRAJ23	TRBV10-2	TRBJ2-1	HomoSapiens	A0201_GILGFVFTL	train	0	1	Public TCRs with undetermined specificities
CAASPRSDKLTF	CASSFTGRGYTF	TRAV13-1	TRAJ53	TRBV5-4	TRBJ1-2	HomoSapiens	A0201_GILGFVFTL	train	0	1	Public TCRs with undetermined specificities
CAYRSVSQFYF	CASSQDRRIEAFF	TRAV38-2/DV8	TRAJ49	TRBV4-2	TRBJ1-1	HomoSapiens	A0201_GILGFVFTL	train	0	1	Public TCRs with undetermined specificities
CAASLGGSEKLVF	CASSDSDSMNTEAFF	TRAV29/DV5	TRAJ57	TRBV6-4	TRBJ1-1	HomoSapiens	A0201_GILGFVFTL	train	0	1	Public TCRs with undetermined specificities
CAYRSPDRGGGADGLTF	CSARDPASAVYEQYF	TRAV38-2/DV8	TRAJ45	TRBV20-1	TRBJ2-7	HomoSapiens	A0201_GILGFVFTL	train	0	1	Public TCRs with undetermined specificities
CAGPMYSGGGADGLTF	CASSSILAGRTDTQYF	TRAV27	TRAJ45	TRBV28	TRBJ2-3	HomoSapiens	A0201_GILGFVFTL	train	0	1	Public TCRs with undetermined specificities
CAGRLRYAGNNRKLIW	CASSLPQVPFEAFF	TRAV35	TRAJ38	TRBV5-6	TRBJ1-1	HomoSapiens	A0201_GILGFVFTL	train	0	1	Public TCRs with undetermined specificities
CAAMGDGLTF	CASSPGLAGDGKQFF	TRAV13-1	TRAJ45	TRBV7-3	TRBJ2-1	HomoSapiens	A0201_GILGFVFTL	train	0	1	Public TCRs with undetermined specificities
CAAGSGGSYIPTF	CSGQGATNEKLFF	TRAV8-3	TRAJ6	TRBV20-1	TRBJ1-4	HomoSapiens	A0201_GILGFVFTL	train	0	1	Public TCRs with undetermined specificities
CAVQAVQRSNDYKLSF	CASSLARATVFSGRTGELFF	TRAV20	TRAJ20	TRBV7-8	TRBJ2-2	HomoSapiens	A0201_GILGFVFTL	train	0	1	Public TCRs with undetermined specificities
CAVSLLSGGSNYKLTF	CASTQQYF	TRAV8-4	TRAJ53	TRBV11-1	TRBJ2-7	HomoSapiens	A0201_GILGFVFTL	train	0	1	Public TCRs with undetermined specificities
CVVNEDSNDYKLSF	CASVPPLLREGGGDTQYF	TRAV12-1	TRAJ20	TRBV28	TRBJ2-3	HomoSapiens	A0201_GILGFVFTL	train	0	1	Public TCRs with undetermined specificities
CAMRGSAGGTSYGKLTF	CASSPGLAGEFYNEQFF	TRAV14/DV4	TRAJ52	TRBV14	TRBJ2-1	HomoSapiens	A0201_GILGFVFTL	train	0	1	Public TCRs with undetermined specificities
CALVPSGSNYKLTF	CASSPDMSEKLFF	TRAV9-2	TRAJ53	TRBV9	TRBJ1-4	HomoSapiens	A0201_GILGFVFTL	train	0	1	Public TCRs with undetermined specificities
CATHNQAGTALIF	CASSPARGGTDAQYF	TRAV17	TRAJ15	TRBV5-1	TRBJ2-7	HomoSapiens	A0201_GILGFVFTL	train	0	1	Public TCRs with undetermined specificities
CALNDANFGNEKLTF	CASSEWETGTEQYF	TRAV9-2	TRAJ48	TRBV2	TRBJ2-7	HomoSapiens	A0201_GILGFVFTL	train	0	1	Public TCRs with undetermined specificities
CALKIYAGNMLTF	CASSDGLATDTQYF	TRAV16	TRAJ39	TRBV6-4	TRBJ2-3	HomoSapiens	A0201_GILGFVFTL	train	0	1	Public TCRs with undetermined specificities
CAVNGGTYKYIF	CASSPGEGEQYF	TRAV21	TRAJ40	TRBV12-4	TRBJ2-7	HomoSapiens	A0201_GILGFVFTL	train	0	1	Public TCRs with undetermined specificities
CALMNTGFQKLVF	CASSLVGVLVDNEQFF	TRAV24	TRAJ8	TRBV7-8	TRBJ2-1	HomoSapiens	A0201_GILGFVFTL	train	0	1	Public TCRs with undetermined specificities
CIVNWGDDKIIF	CASSLSTGSWSYEQYF	TRAV26-1	TRAJ30	TRBV11-2	TRBJ2-7	HomoSapiens	A0201_GILGFVFTL	train	0	1	Public TCRs with undetermined specificities
CAANALNF	CASSSTRDTNQPQHF	TRAV13-1	TRAJ41	TRBV7-2	TRBJ1-5	HomoSapiens	A0201_GILGFVFTL	train	0	1	Public TCRs with undetermined specificities
CAGPSRDYKLSF	CASSPGLISGANVLTF	TRAV27	TRAJ20	TRBV6-2/6-3	TRBJ2-6	HomoSapiens	A0201_GILGFVFTL	train	0	1	Public TCRs with undetermined specificities
CALSVKEGTGFQKLVF	CASSQGRGRRELFF	TRAV19	TRAJ8	TRBV14	TRBJ2-2	HomoSapiens	A0201_GILGFVFTL	train	0	1	Public TCRs with undetermined specificities
CAASEWGSARQLTF	CASRQPTGELFF	TRAV23/DV6	TRAJ22	TRBV12-4	TRBJ2-2	HomoSapiens	A0201_GILGFVFTL	train	0	1	Public TCRs with undetermined specificities
CAGDSGNTPLVF	CATSGFSEGALVANEKLFF	TRAV13-1	TRAJ29	TRBV24-1	TRBJ1-4	HomoSapiens	A0201_GILGFVFTL	train	0	1	Public TCRs with undetermined specificities
CALSDPVWGAQKLVF	CASSMNRATNQPQHF	TRAV9-2	TRAJ54	TRBV19	TRBJ1-5	HomoSapiens	A0201_GILGFVFTL	train	0	1	Public TCRs with undetermined specificities
CATGSGTYKYIF	CSAEGQGDFGVADTQYF	TRAV17	TRAJ40	TRBV29-1	TRBJ2-3	HomoSapiens	A0201_GILGFVFTL	train	0	1	Public TCRs with undetermined specificities
CAMSEANSKLTF	CASRGRTGAGNQPQHF	TRAV12-3	TRAJ56	TRBV27	TRBJ1-5	HomoSapiens	A0201_GILGFVFTL	train	0	1	Public TCRs with undetermined specificities
CAAREGHNQGGKLIF	CASSRGNTGELFF	TRAV13-1	TRAJ23	TRBV19	TRBJ2-2	HomoSapiens	A0201_GILGFVFTL	train	0	1	Public TCRs with undetermined specificities
CAASITQAGTALIF	CASSLVVTIEQFF	TRAV23/DV6	TRAJ15	TRBV11-2	TRBJ2-1	HomoSapiens	A0201_GILGFVFTL	train	0	1	Public TCRs with undetermined specificities
CAVSDQNARLMF	CASSLDRSTAGYTF	TRAV8-6	TRAJ31	TRBV11-2	TRBJ1-2	HomoSapiens	A0201_GILGFVFTL	train	0	1	Public TCRs with undetermined specificities
CAVKLDTGRRALTF	CAITRDLPGTGELFF	TRAV21	TRAJ5	TRBV10-3	TRBJ2-2	HomoSapiens	A0201_GILGFVFTL	train	0	1	Public TCRs with undetermined specificities
CAVPFPRTGANNLFF	CSAPTEGASSYNEQFF	TRAV8-1	TRAJ36	TRBV29-1	TRBJ2-1	HomoSapiens	A0201_GILGFVFTL	train	0	1	Public TCRs with undetermined specificities
CAEPAPPGYSTLTF	CASSQDPQGRNTEAFF	TRAV13-2	TRAJ11	TRBV4-2	TRBJ1-1	HomoSapiens	A0201_GILGFVFTL	train	0	1	Public TCRs with undetermined specificities
CAMKSRTGGFKTIF	CASRGGGHEQFF	TRAV14/DV4	TRAJ9	TRBV10-1	TRBJ2-1	HomoSapiens	A0201_GILGFVFTL	train	0	1	Public TCRs with undetermined specificities
CILSLLKLTF	CASSLTGGNQPQHF	TRAV26-2	TRAJ53	TRBV19	TRBJ1-5	HomoSapiens	A0201_GILGFVFTL	train	0	1	Public TCRs with undetermined specificities
CAEITGNQFYF	CASSVEVGYNEQFF	TRAV29/DV5	TRAJ49	TRBV9	TRBJ2-1	HomoSapiens	A0201_GILGFVFTL	train	0	1	Public TCRs with undetermined specificities
CAVGSQAGTALIF	CASSLAGTSGDNTGELFF	TRAV1-2	TRAJ15	TRBV5-1	TRBJ2-2	HomoSapiens	A0201_GILGFVFTL	train	0	1	Public TCRs with undetermined specificities
CAAGWGKLQF	CASTSGNEQYF	TRAV13-1	TRAJ24	TRBV7-9	TRBJ2-7	HomoSapiens	A0201_GILGFVFTL	train	0	1	Public TCRs with undetermined specificities
CALKREGGGTSYGKLTF	CASSSHRDSNQPQHF	TRAV9-2	TRAJ52	TRBV6-5	TRBJ1-5	HomoSapiens	A0201_GILGFVFTL	train	0	1	Public TCRs with undetermined specificities
CAETKAMRF	CASSSRTEGSYGYTF	TRAV13-2	TRAJ43	TRBV7-8	TRBJ1-2	HomoSapiens	A0201_GILGFVFTL	train	0	1	Public TCRs with undetermined specificities
CAVGQAAGNKLTF	CASSQPTVYEQYF	TRAV8-3	TRAJ17	TRBV4-1	TRBJ2-7	HomoSapiens	A0201_GILGFVFTL	train	0	1	Public TCRs with undetermined specificities
CATEPPSGSARQLTF	CASSLDAGQGQGKLFF	TRAV17	TRAJ22	TRBV27	TRBJ1-4	HomoSapiens	A0201_GILGFVFTL	train	0	1	Public TCRs with undetermined specificities
CAVRDGSSYNTDKLIF	CASSSRPGTSGGETQYF	TRAV1-2	TRAJ34	TRBV5-1	TRBJ2-5	HomoSapiens	A0201_GILGFVFTL	train	0	1	Public TCRs with undetermined specificities
CLVGDYSGGYNKLIF	CASSLSASGRYEQYF	TRAV4	TRAJ4	TRBV28	TRBJ2-7	HomoSapiens	A0201_GILGFVFTL	train	0	1	Public TCRs with undetermined specificities
CAFFILGGSQGNLIF	CASSRETGGAADTQYF	TRAV38-1	TRAJ42	TRBV7-6	TRBJ2-3	HomoSapiens	A0201_GILGFVFTL	train	0	1	Public TCRs with undetermined specificities
CVVRLMFSGGYNKLIF	CASSLTGENTLYGYTF	TRAV10	TRAJ4	TRBV27	TRBJ1-2	HomoSapiens	A0201_GILGFVFTL	train	0	1	Public TCRs with undetermined specificities
CALDINPSGGSYIPTF	CASSITGVSPLHF	TRAV6	TRAJ6	TRBV19	TRBJ1-6	HomoSapiens	A0201_GILGFVFTL	train	0	1	Public TCRs with undetermined specificities
CAASMEGRGFGNVLHC	CASSLVGWTNTEAFF	TRAV13-1	TRAJ35	TRBV5-6	TRBJ1-1	HomoSapiens	A0201_GILGFVFTL	train	0	1	Public TCRs with undetermined specificities
CALRETSGTYKYIF	CASSQGGGNTEAFF	TRAV19	TRAJ40	TRBV14	TRBJ1-1	HomoSapiens	A0201_GILGFVFTL	train	0	1	Public TCRs with undetermined specificities
CAFMYNTNAGKSTF	CASSQDRRGSETQYF	TRAV24	TRAJ27	TRBV4-3	TRBJ2-5	HomoSapiens	A0201_GILGFVFTL	train	0	1	Public TCRs with undetermined specificities
CAVIKSNTGKLIF	CASSFQVERDEQYF	TRAV8-1	TRAJ37	TRBV7-9	TRBJ2-7	HomoSapiens	A0201_GILGFVFTL	train	0	1	Public TCRs with undetermined specificities
CAVDRGSTLGRLYF	CASSLGGLAVLQETQYF	TRAV20	TRAJ18	TRBV7-6	TRBJ2-5	HomoSapiens	A0201_GILGFVFTL	train	0	1	Public TCRs with undetermined specificities
CAVTWFSGGYNKLIF	CASAPPGLGEQYF	TRAV8-4	TRAJ4	TRBV28	TRBJ2-7	HomoSapiens	A0201_GILGFVFTL	train	0	1	Public TCRs with undetermined specificities
CATDGDTGRRALTF	CSARAGVLRTEAFF	TRAV17	TRAJ5	TRBV20-1	TRBJ1-1	HomoSapiens	A0201_GILGFVFTL	train	0	1	Public TCRs with undetermined specificities
CVVTLFKAAGNKLTF	CASSWTVMNTEAFF	TRAV12-1	TRAJ17	TRBV11-2	TRBJ1-1	HomoSapiens	A0201_GILGFVFTL	train	0	1	Public TCRs with undetermined specificities
CAELRHNTDKLIF	CASSLYQGGIYNEQFF	TRAV5	TRAJ34	TRBV11-1	TRBJ2-1	HomoSapiens	A0201_GILGFVFTL	train	0	1	Public TCRs with undetermined specificities
CLVGGQGYGNKLVF	CASSQDGGRWGSYTF	TRAV4	TRAJ47	TRBV14	TRBJ1-2	HomoSapiens	A0201_GILGFVFTL	train	0	1	Public TCRs with undetermined specificities
CATKPTQGAQKLVF	CASSYPRGSGSNYEQYF	TRAV17	TRAJ54	TRBV6-2/6-3	TRBJ2-7	HomoSapiens	A0201_GILGFVFTL	train	0	1	Public TCRs with undetermined specificities
CAVQPRQGGSEKLVF	CASSLGLAGASEQYF	TRAV20	TRAJ57	TRBV7-9	TRBJ2-7	HomoSapiens	A0201_GILGFVFTL	train	0	1	Public TCRs with undetermined specificities
CAVREGGSEKLVF	CASSLVRQFTGELFF	TRAV21	TRAJ57	TRBV7-9	TRBJ2-2	HomoSapiens	A0201_GILGFVFTL	train	0	1	Public TCRs with undetermined specificities
CAITRGANSKLTF	CASKSLGLGNEQFF	TRAV12-3	TRAJ56	TRBV6-2/6-3	TRBJ2-1	HomoSapiens	A0201_GILGFVFTL	train	0	1	Public TCRs with undetermined specificities
CAETLNAGNNRKLIW	CAIKPGTGNGTDTQYF	TRAV25	TRAJ38	TRBV10-3	TRBJ2-3	HomoSapiens	A0201_GILGFVFTL	train	0	1	Public TCRs with undetermined specificities
CAYRPWVDSNYQLIW	CSARSPSGPQHF	TRAV38-2/DV8	TRAJ33	TRBV20/OR9-2	TRBJ1-5	HomoSapiens	A0201_GILGFVFTL	train	0	1	Public TCRs with undetermined specificities
CALGPEGTSGSRLTF	CASSEWEVVDEQFF	TRAV9-2	TRAJ58	TRBV19	TRBJ2-1	HomoSapiens	A0201_GILGFVFTL	train	0	1	Public TCRs with undetermined specificities
CAGRGYGQNFVF	CASSLPGSGGAAETQYF	TRAV2	TRAJ26	TRBV5-4	TRBJ2-5	HomoSapiens	A0201_GILGFVFTL	train	0	1	Public TCRs with undetermined specificities
CALNTGGFKTIF	CASSQVRRGRTDTQYF	TRAV2	TRAJ9	TRBV4-2	TRBJ2-3	HomoSapiens	A0201_GILGFVFTL	train	0	1	Public TCRs with undetermined specificities
CVVGYYGQNFVF	CASSSRGGHTGELFF	TRAV12-1	TRAJ26	TRBV7-3	TRBJ2-2	HomoSapiens	A0201_GILGFVFTL	train	0	1	Public TCRs with undetermined specificities
CAVGGVEYGNKLVF	CSANREGSYNSPLHF	TRAV8-3	TRAJ47	TRBV20-1	TRBJ1-6	HomoSapiens	A0201_GILGFVFTL	train	0	1	Public TCRs with undetermined specificities
CALDSLNNARLMF	CASSSQGWAGELFF	TRAV6	TRAJ31	TRBV7-2	TRBJ2-2	HomoSapiens	A0201_GILGFVFTL	train	0	1	Public TCRs with undetermined specificities
CALLKTNAGKSTF	CAISSGSLFDEQFF	TRAV9-2	TRAJ27	TRBV4-2	TRBJ2-1	HomoSapiens	A0201_GILGFVFTL	train	0	1	Public TCRs with undetermined specificities
CAVHTWDYGGSQGNLIF	CASRLDTNTEAFF	TRAV8-3	TRAJ42	TRBV2	TRBJ1-1	HomoSapiens	A0201_GILGFVFTL	train	0	1	Public TCRs with undetermined specificities
CAAIPILTGGGNKLTF	CSAGSPQANTEAFF	TRAV29/DV5	TRAJ10	TRBV20-1	TRBJ1-1	HomoSapiens	A0201_GILGFVFTL	train	0	1	Public TCRs with undetermined specificities
CALSEVETSGSRLTF	CASSWPTGVPDNEQFF	TRAV19	TRAJ58	TRBV7-9	TRBJ2-1	HomoSapiens	A0201_GILGFVFTL	train	0	1	Public TCRs with undetermined specificities
CAVGSRGTYKYIF	CASSQPNRGNTEAFF	TRAV8-3	TRAJ40	TRBV4-1	TRBJ1-1	HomoSapiens	A0201_GILGFVFTL	train	0	1	Public TCRs with undetermined specificities
CAVKGDNDMRF	CASSRQTWGYGYTF	TRAV21	TRAJ43	TRBV12-3	TRBJ1-2	HomoSapiens	A0201_GILGFVFTL	train	0	1	Public TCRs with undetermined specificities
CAGQEGGYQKVTF	CASSPPAATGELFF	TRAV3	TRAJ13	TRBV11-2	TRBJ2-2	HomoSapiens	A0201_GILGFVFTL	train	0	1	Public TCRs with undetermined specificities
CAGPTVFGGSQGNLIF	CASGFDLRIGSNTEAFF	TRAV25	TRAJ42	TRBV2	TRBJ1-1	HomoSapiens	A0201_GILGFVFTL	train	0	1	Public TCRs with undetermined specificities
CAMRAEGGSYIPTF	CASSESETGGGFGQYF	TRAV14/DV4	TRAJ6	TRBV6-1	TRBJ2-7	HomoSapiens	A0201_GILGFVFTL	train	0	1	Public TCRs with undetermined specificities
CAMSDRNQGGKLIF	CASRPGEAGANVLTF	TRAV12-3	TRAJ23	TRBV6-2/6-3	TRBJ2-6	HomoSapiens	A0201_GILGFVFTL	train	0	1	Public TCRs with undetermined specificities
CAVSGVYNFNKFYF	CATSGGTDTQYF	TRAV8-4	TRAJ21	TRBV10-3	TRBJ2-3	HomoSapiens	A0201_GILGFVFTL	train	0	1	Public TCRs with undetermined specificities
CAKTYKYIF	CASSGDPGNTIYF	TRAV39	TRAJ40	TRBV9	TRBJ1-3	HomoSapiens	A0201_GILGFVFTL	train	0	1	Public TCRs with undetermined specificities
CAVRDIAEDDKIIF	CASSFFSGQNSPLHF	TRAV3	TRAJ30	TRBV5-1	TRBJ1-6	HomoSapiens	A0201_GILGFVFTL	train	0	1	Public TCRs with undetermined specificities
CALIKAAGNKLTF	CASSAPEGRETQYF	TRAV8-3	TRAJ17	TRBV11-2	TRBJ2-5	HomoSapiens	A0201_GILGFVFTL	train	0	1	Public TCRs with undetermined specificities
CAVQFSGGSNYKLTF	CASEQGGGQPQHF	TRAV20	TRAJ53	TRBV19	TRBJ1-5	HomoSapiens	A0201_GILGFVFTL	train	0	1	Public TCRs with undetermined specificities
CALSEPSGGGNKLTF	CASSQTFRTGIGTDTQYF	TRAV9-2	TRAJ10	TRBV18	TRBJ2-3	HomoSapiens	A0201_GILGFVFTL	train	0	1	Public TCRs with undetermined specificities
CILRAPIIQGAQKLVF	CASSPDRDEKLFF	TRAV26-2	TRAJ54	TRBV5-4	TRBJ1-4	HomoSapiens	A0201_GILGFVFTL	train	0	1	Public TCRs with undetermined specificities
CAMTMAGFQKLVF	CSASSITGETQYF	TRAV14/DV4	TRAJ8	TRBV20-1	TRBJ2-5	HomoSapiens	A0201_GILGFVFTL	train	0	1	Public TCRs with undetermined specificities
CAVNPGTYKYIF	CASSENGRAAFF	TRAV29/DV5	TRAJ40	TRBV6-1	TRBJ1-1	HomoSapiens	A0201_GILGFVFTL	train	0	1	Public TCRs with undetermined specificities
CASQGGSNYQLIW	CASSLSGLTYEQYF	TRAV12-2	TRAJ33	TRBV11-1	TRBJ2-7	HomoSapiens	A0201_GILGFVFTL	train	0	1	Public TCRs with undetermined specificities
CVVSPFNARLMF	CASSLGGPGTEAFF	TRAV10	TRAJ31	TRBV5-1	TRBJ1-1	HomoSapiens	A0201_GILGFVFTL	train	0	1	Public TCRs with undetermined specificities
CADPGPGRRALTF	CASSDRGGQETQYF	TRAV5	TRAJ5	TRBV2	TRBJ2-5	HomoSapiens	A0201_GILGFVFTL	train	0	1	Public TCRs with undetermined specificities
CAMRRTGNTPLVF	CASSQTGPQRAIYNEQFF	TRAV12-3	TRAJ29	TRBV14	TRBJ2-1	HomoSapiens	A0201_GILGFVFTL	train	0	1	Public TCRs with undetermined specificities
CAVLTGANNLFF	CASRRVAGADTQYF	TRAV2	TRAJ36	TRBV6-5	TRBJ2-3	HomoSapiens	A0201_GILGFVFTL	train	0	1	Public TCRs with undetermined specificities
CAASGLNFGNEKLTF	CASSQAGLAGGWETQYF	TRAV29/DV5	TRAJ48	TRBV4-2	TRBJ2-5	HomoSapiens	A0201_GILGFVFTL	train	0	1	Public TCRs with undetermined specificities
CALSDEAGANSKLTF	CASSIRASGRGADTQYF	TRAV9-2	TRAJ56	TRBV7-2	TRBJ2-3	HomoSapiens	A0201_GILGFVFTL	train	0	1	Public TCRs with undetermined specificities
CAASPPYNQGGKLIF	CATRDNYNEQFF	TRAV29/DV5	TRAJ23	TRBV24-1	TRBJ2-1	HomoSapiens	A0201_GILGFVFTL	train	0	1	Public TCRs with undetermined specificities
CAVAGTSYDKVIF	CAWIPGTGGFGYGYTF	TRAV22	TRAJ50	TRBV30	TRBJ1-2	HomoSapiens	A0201_GILGFVFTL	train	0	1	Public TCRs with undetermined specificities
CAAIAMNRDDKIIF	CATSRGEGLMNTEAFF	TRAV29/DV5	TRAJ30	TRBV15	TRBJ1-1	HomoSapiens	A0201_GILGFVFTL	train	0	1	Public TCRs with undetermined specificities
CAGYHSNDYKLSF	CASSLPATGGNTIYF	TRAV20	TRAJ20	TRBV11-2	TRBJ1-3	HomoSapiens	A0201_GILGFVFTL	train	0	1	Public TCRs with undetermined specificities
CAVNLYNNNDMRF	CATQRGAGNTEAFF	TRAV12-2	TRAJ43	TRBV6-5	TRBJ1-1	HomoSapiens	A0201_GILGFVFTL	train	0	1	Public TCRs with undetermined specificities
CAVIMVQGSSASKIIF	CASSEFRGALYNEQFF	TRAV12-2	TRAJ3	TRBV10-2	TRBJ2-1	HomoSapiens	A0201_GILGFVFTL	train	0	1	Public TCRs with undetermined specificities
CAGAGAAGNKLTF	CASGGMQGNTIYF	TRAV27	TRAJ17	TRBV6-2/6-3	TRBJ1-3	HomoSapiens	A0201_GILGFVFTL	train	0	1	Public TCRs with undetermined specificities
CALSGGQNFVF	CATSDYLAPSYNEQFF	TRAV16	TRAJ26	TRBV24-1	TRBJ2-1	HomoSapiens	A0201_GILGFVFTL	train	0	1	Public TCRs with undetermined specificities
CAVIGAGGSYIPTF	CASSFNVNTEAFF	TRAV12-2	TRAJ6	TRBV12-3	TRBJ1-1	HomoSapiens	A0201_GILGFVFTL	train	0	1	Public TCRs with undetermined specificities
CAFMKHNGDGVYGQNFVF	CATTTGTYEQYF	TRAV38-1	TRAJ26	TRBV6-5	TRBJ2-7	HomoSapiens	A0201_GILGFVFTL	train	0	1	Public TCRs with undetermined specificities
CIVVDGNQFYF	CSARVWQTKAYEQYF	TRAV26-1	TRAJ49	TRBV20-1	TRBJ2-7	HomoSapiens	A0201_GILGFVFTL	train	0	1	Public TCRs with undetermined specificities
CILTESPQGGSEKLVF	CASRVEYEQYF	TRAV26-2	TRAJ57	TRBV2	TRBJ2-7	HomoSapiens	A0201_GILGFVFTL	train	0	1	Public TCRs with undetermined specificities
CAASVMGPGAGSYQLTF	CASTNFETRGTQYF	TRAV29/DV5	TRAJ28	TRBV7-2	TRBJ2-5	HomoSapiens	A0201_GILGFVFTL	train	0	1	Public TCRs with undetermined specificities
CIVRVEGDDYKLSF	CASSFAAGQPQHF	TRAV26-1	TRAJ20	TRBV12-3	TRBJ1-5	HomoSapiens	A0201_GILGFVFTL	train	0	1	Public TCRs with undetermined specificities
CAGEERWLNRDDKIIF	CASSLWRGAGNEQFF	TRAV27	TRAJ30	TRBV7-8	TRBJ2-1	HomoSapiens	A0201_GILGFVFTL	train	0	1	Public TCRs with undetermined specificities
CAGPLNYGGSQGNLIF	CASSLDHKPGPYEQYF	TRAV35	TRAJ42	TRBV7-2	TRBJ2-7	HomoSapiens	A0201_GILGFVFTL	train	0	1	Public TCRs with undetermined specificities
CAVTRRDNFNKFYF	CASLRPINYGYTF	TRAV8-6	TRAJ21	TRBV6-5	TRBJ1-2	HomoSapiens	A0201_GILGFVFTL	train	0	1	Public TCRs with undetermined specificities
CAATTGNQFYF	CASSLLAGTYNSPLHF	TRAV21	TRAJ49	TRBV27	TRBJ1-6	HomoSapiens	A0201_GILGFVFTL	train	0	1	Public TCRs with undetermined specificities
CAGVLIVGGSEKLVF	CASSSSGRMSDTQYF	TRAV27	TRAJ57	TRBV7-8	TRBJ2-3	HomoSapiens	A0201_GILGFVFTL	train	0	1	Public TCRs with undetermined specificities
CALTNFGNEKLTF	CASSFSIGGINYGYTF	TRAV17	TRAJ48	TRBV27	TRBJ1-2	HomoSapiens	A0201_GILGFVFTL	train	0	1	Public TCRs with undetermined specificities
CVARNTGNQFYF	CASSRAGGVNTEAFF	TRAV12-1	TRAJ49	TRBV4-2	TRBJ1-1	HomoSapiens	A0201_GILGFVFTL	train	0	1	Public TCRs with undetermined specificities
CAPIGGGNKLTF	CASSPRIGDGYTF	TRAV12-2	TRAJ10	TRBV7-9	TRBJ1-2	HomoSapiens	A0201_GILGFVFTL	train	0	1	Public TCRs with undetermined specificities
CAEGEGLTGGGNKLTF	CASTNGGGGPNEQFF	TRAV5	TRAJ10	TRBV10-1	TRBJ2-1	HomoSapiens	A0201_GILGFVFTL	train	0	1	Public TCRs with undetermined specificities
CAVNVLRTTSGTYKYIF	CASSSPHTDTQYF	TRAV8-1	TRAJ40	TRBV28	TRBJ2-3	HomoSapiens	A0201_GILGFVFTL	train	0	1	Public TCRs with undetermined specificities
CGVMDSNYQLIW	CAISMGRSNQPQHF	TRAV1-2	TRAJ33	TRBV10-3	TRBJ1-5	HomoSapiens	A0201_GILGFVFTL	train	0	1	Public TCRs with undetermined specificities
CLLKITSGTYKYIF	CASSWDRASTDTQYF	TRAV40	TRAJ40	TRBV5-4	TRBJ2-3	HomoSapiens	A0201_GILGFVFTL	train	0	1	Public TCRs with undetermined specificities
CAGQRQAGTALIF	CASSFPGGRYGETQYF	TRAV35	TRAJ15	TRBV11-3	TRBJ2-5	HomoSapiens	A0201_GILGFVFTL	train	0	1	Public TCRs with undetermined specificities
CAESLGRMDTGRRALTF	CASSPGTSGRNTGELFF	TRAV5	TRAJ5	TRBV11-1	TRBJ2-2	HomoSapiens	A0201_GILGFVFTL	train	0	1	Public TCRs with undetermined specificities
CVSGYTGNQFYF	CASSLGQPFTEAFF	TRAV8-2	TRAJ49	TRBV27	TRBJ1-1	HomoSapiens	A0201_GILGFVFTL	train	0	1	Public TCRs with undetermined specificities
CAVEGSVAGGTSYGKLTF	CASRGVGKAGDLYNEQFF	TRAV41	TRAJ52	TRBV5-6	TRBJ2-1	HomoSapiens	A0201_GILGFVFTL	train	0	1	Public TCRs with undetermined specificities
CATPQSLGNTPLVF	CASSQGSYSAAEKLFF	TRAV17	TRAJ29	TRBV14	TRBJ1-4	HomoSapiens	A0201_GILGFVFTL	train	0	1	Public TCRs with undetermined specificities
CATGLNSGNTPLVF	CASRLAQLAGGYTEQFF	TRAV17	TRAJ29	TRBV5-1	TRBJ2-1	HomoSapiens	A0201_GILGFVFTL	train	0	1	Public TCRs with undetermined specificities
CGTGPPRDAGGTSYGKLTF	CASSVARNTGELFF	TRAV30	TRAJ52	TRBV7-2	TRBJ2-2	HomoSapiens	A0201_GILGFVFTL	train	0	1	Public TCRs with undetermined specificities
CAAARVGNEKLTF	CASLQDRQRAFF	TRAV25	TRAJ48	TRBV18	TRBJ1-1	HomoSapiens	A0201_GILGFVFTL	train	0	1	Public TCRs with undetermined specificities
CAPRISSGSARQLTF	CASSQEYTTPGYF	TRAV24	TRAJ22	TRBV4-1	TRBJ2-3	HomoSapiens	A0201_GILGFVFTL	train	0	1	Public TCRs with undetermined specificities
CVVNMGAYSGAGSYQLTF	CASSLGSYTGELFF	TRAV12-1	TRAJ28	TRBV12-4	TRBJ2-2	HomoSapiens	A0201_GILGFVFTL	train	0	1	Public TCRs with undetermined specificities
CAYRSPDLSDGQKLLF	CASSQGTSGGASTDTQYF	TRAV38-2/DV8	TRAJ16	TRBV4-1	TRBJ2-3	HomoSapiens	A0201_GILGFVFTL	train	0	1	Public TCRs with undetermined specificities
CAVRMDSSYKLIF	CASMVQGLSYNEQFF	TRAV1-1	TRAJ12	TRBV5-1	TRBJ2-1	HomoSapiens	A0201_GILGFVFTL	train	0	1	Public TCRs with undetermined specificities
CAVAAAGNKLTF	CASSGAASGGYTF	TRAV21	TRAJ17	TRBV6-4	TRBJ1-2	HomoSapiens	A0201_GILGFVFTL	train	0	1	Public TCRs with undetermined specificities
CAMREGEDSWGKLQF	CASSSTTLNTEAFF	TRAV14/DV4	TRAJ24	TRBV6-5	TRBJ1-1	HomoSapiens	A0201_GILGFVFTL	train	0	1	Public TCRs with undetermined specificities
CAVRGNTGFQKLVF	CSVGGLSSGANVLTF	TRAV12-2	TRAJ8	TRBV29-1	TRBJ2-6	HomoSapiens	A0201_GILGFVFTL	train	0	1	Public TCRs with undetermined specificities
CALSPFSGMDSSYKLIF	CASSFTSASTGELFF	TRAV9-2	TRAJ12	TRBV11-2	TRBJ2-2	HomoSapiens	A0201_GILGFVFTL	train	0	1	Public TCRs with undetermined specificities
CAVRLSGGYNQMIF	CASSSVGGQGTGELFF	TRAV1-2	TRAJ4	TRBV9	TRBJ2-2	HomoSapiens	A0201_GILGFVFTL	train	0	1	Public TCRs with undetermined specificities
CAVRDSAYSGAGSYQLTF	CASSATSGAPGGETQYF	TRAV3	TRAJ28	TRBV9	TRBJ2-5	HomoSapiens	A0201_GILGFVFTL	train	0	1	Public TCRs with undetermined specificities
CGTESVGSTLGRLYF	CASRSAGAYGYTF	TRAV30	TRAJ18	TRBV28	TRBJ1-2	HomoSapiens	A0201_GILGFVFTL	train	0	1	Public TCRs with undetermined specificities
CARNGAQKLVF	CASNVGVWADTQYF	TRAV38-2/DV8	TRAJ54	TRBV19	TRBJ2-3	HomoSapiens	A0201_GILGFVFTL	train	0	1	Public TCRs with undetermined specificities
CAVTTYNNNDMRF	CASSPDEKLFF	TRAV8-3	TRAJ43	TRBV18	TRBJ1-4	HomoSapiens	A0201_GILGFVFTL	train	0	1	Public TCRs with undetermined specificities
CATGTRDYGGSQGNLIF	CASSQADRAKAFF	TRAV17	TRAJ42	TRBV3-1	TRBJ1-1	HomoSapiens	A0201_GILGFVFTL	train	0	1	Public TCRs with undetermined specificities
CAMREGQDTDKLIF	CATRGKSGELFF	TRAV14/DV4	TRAJ34	TRBV24-1	TRBJ2-2	HomoSapiens	A0201_GILGFVFTL	train	0	1	Public TCRs with undetermined specificities
CAVWGSGTYKYIF	CSARDLLAGVDEQFF	TRAV20	TRAJ40	TRBV20-1	TRBJ2-1	HomoSapiens	A0201_GILGFVFTL	train	0	1	Public TCRs with undetermined specificities
CALDTGGGNKLTF	CASSPTGGTEAFF	TRAV6	TRAJ10	TRBV11-2	TRBJ1-1	HomoSapiens	A0201_GILGFVFTL	train	0	1	Public TCRs with undetermined specificities
CAGPSNQGAQKLVF	CASSLGGRIQETQYF	TRAV25	TRAJ54	TRBV5-1	TRBJ2-5	HomoSapiens	A0201_GILGFVFTL	train	0	1	Public TCRs with undetermined specificities
CAHFTSGTYKYIF	CASSVEGRILDEQFF	TRAV8-3	TRAJ40	TRBV9	TRBJ2-1	HomoSapiens	A0201_GILGFVFTL	train	0	1	Public TCRs with undetermined specificities
CALSSSTASKLTF	CASSQQRRRGGDGGYTF	TRAV9-2	TRAJ44	TRBV3-1	TRBJ1-2	HomoSapiens	A0201_GILGFVFTL	train	0	1	Public TCRs with undetermined specificities
CASSRVDSNYQLIW	CASSYGGGTSTDTQYF	TRAV1-2	TRAJ33	TRBV6-5	TRBJ2-3	HomoSapiens	A0201_GILGFVFTL	train	0	1	Public TCRs with undetermined specificities
CAVPGGGSNYKLTF	CASSHGQNSYNEQFF	TRAV8-3	TRAJ53	TRBV14	TRBJ2-1	HomoSapiens	A0201_GILGFVFTL	train	0	1	Public TCRs with undetermined specificities
CVVSDQASNTGKLIF	CASSPTPSDTEAFF	TRAV8-2	TRAJ37	TRBV18	TRBJ1-1	HomoSapiens	A0201_GILGFVFTL	train	0	1	Public TCRs with undetermined specificities
CAENTKGTYKYIF	CASSWRGKGEEGYTF	TRAV13-2	TRAJ40	TRBV11-2	TRBJ1-2	HomoSapiens	A0201_GILGFVFTL	train	0	1	Public TCRs with undetermined specificities
CAGILYGQNFVF	CASSIDPGGSYNEQFF	TRAV27	TRAJ26	TRBV19	TRBJ2-1	HomoSapiens	A0201_GILGFVFTL	train	0	1	Public TCRs with undetermined specificities
CALTSNFGNEKLTF	CASSLLGGPNYEQYF	TRAV12-2	TRAJ48	TRBV16	TRBJ2-7	HomoSapiens	A0201_GILGFVFTL	train	0	1	Public TCRs with undetermined specificities
CAVSSARTGSNYKLTF	CATSATGAEGGYTF	TRAV8-6	TRAJ53	TRBV24-1	TRBJ1-2	HomoSapiens	A0201_GILGFVFTL	train	0	1	Public TCRs with undetermined specificities
CAASNPYGGSQGNLIF	CASSLGTVNEQFF	TRAV29/DV5	TRAJ42	TRBV7-9	TRBJ2-1	HomoSapiens	A0201_GILGFVFTL	train	0	1	Public TCRs with undetermined specificities
CALSGEAAGNKLTF	CSARGGASSYNEQFF	TRAV9-2	TRAJ17	TRBV20-1	TRBJ2-1	HomoSapiens	A0201_GILGFVFTL	train	0	1	Public TCRs with undetermined specificities
CAFMNPLAAGNQFYF	CSAAWGGEQYF	TRAV38-1	TRAJ49	TRBV29-1	TRBJ2-7	HomoSapiens	A0201_GILGFVFTL	train	0	1	Public TCRs with undetermined specificities
CIVRDTGDSGNTPLVF	CSARTGGFLDEQFF	TRAV26-1	TRAJ29	TRBV20-1	TRBJ2-1	HomoSapiens	A0201_GILGFVFTL	train	0	1	Public TCRs with undetermined specificities
CALARSSDGQKLLF	CASSIGTGSYEQYF	TRAV19	TRAJ16	TRBV19	TRBJ2-7	HomoSapiens	A0201_GILGFVFTL	train	0	1	Public TCRs with undetermined specificities
CAENLLGARQLTF	CASSIRRLPDNEQFF	TRAV13-2	TRAJ22	TRBV19	TRBJ2-1	HomoSapiens	A0201_GILGFVFTL	train	0	1	Public TCRs with undetermined specificities
CAVNPLRGPNSNSGYALNF	CSSRKLVGNTEAFF	TRAV21	TRAJ41	TRBV20-1	TRBJ1-1	HomoSapiens	A0201_GILGFVFTL	train	0	1	Public TCRs with undetermined specificities
CALSSGGNSGGYQKVTF	CASSLSGGPNPNYGYTF	TRAV9-2	TRAJ13	TRBV7-2	TRBJ1-2	HomoSapiens	A0201_GILGFVFTL	train	0	1	Public TCRs with undetermined specificities
CIVRAGWGGSSNTGKLIF	CASSFLAGGRNEQFF	TRAV26-1	TRAJ37	TRBV5-6	TRBJ2-1	HomoSapiens	A0201_GILGFVFTL	train	0	1	Public TCRs with undetermined specificities
CAVSGNYGGSQGNLIF	CASRRGSGSYEQYF	TRAV12-2	TRAJ42	TRBV6-5	TRBJ2-7	HomoSapiens	A0201_GILGFVFTL	train	0	1	Public TCRs with undetermined specificities
CAVKGPGQGGKLIF	CASSDSLDRNEQFF	TRAV8-1	TRAJ23	TRBV6-4	TRBJ2-1	HomoSapiens	A0201_GILGFVFTL	train	0	1	Public TCRs with undetermined specificities
CIVRVAKITGNQFYF	CASSTRDYPRNEQFF	TRAV26-1	TRAJ49	TRBV7-6	TRBJ2-1	HomoSapiens	A0201_GILGFVFTL	train	0	1	Public TCRs with undetermined specificities
CAVSDLIRTSYDKVIF	CASSLQNRGLWGNIQYF	TRAV8-6	TRAJ50	TRBV11-2	TRBJ2-4	HomoSapiens	A0201_GILGFVFTL	train	0	1	Public TCRs with undetermined specificities
CAALEGGFKTIF	CASSSSGSAYNEQFF	TRAV29/DV5	TRAJ9	TRBV11-3	TRBJ2-1	HomoSapiens	A0201_GILGFVFTL	train	0	1	Public TCRs with undetermined specificities
CAGLYNTDKLIF	CAISEGPRGDYEQYF	TRAV22	TRAJ34	TRBV10-3	TRBJ2-7	HomoSapiens	A0201_GILGFVFTL	train	0	1	Public TCRs with undetermined specificities
CAVDRDNFNKFYF	CASSVGLFSSDEQFF	TRAV22	TRAJ21	TRBV9	TRBJ2-1	HomoSapiens	A0201_GILGFVFTL	train	0	1	Public TCRs with undetermined specificities
CALFQGNYGQNFVF	CASSLGATNYGYTF	TRAV25	TRAJ26	TRBV12-4	TRBJ1-2	HomoSapiens	A0201_GILGFVFTL	train	0	1	Public TCRs with undetermined specificities
CAMRVVVFNKFYF	CASSDGDREGTQYF	TRAV14/DV4	TRAJ21	TRBV2	TRBJ2-5	HomoSapiens	A0201_GILGFVFTL	train	0	1	Public TCRs with undetermined specificities
CAMREAQNSGGSNYKLTF	CASSLTQETQYF	TRAV14/DV4	TRAJ53	TRBV5-1	TRBJ2-5	HomoSapiens	A0201_GILGFVFTL	train	0	1	Public TCRs with undetermined specificities
CAVRDGQIYNQGGKLIF	CSARVGSINTEAFF	TRAV3	TRAJ23	TRBV20-1	TRBJ1-1	HomoSapiens	A0201_GILGFVFTL	train	0	1	Public TCRs with undetermined specificities
CAVSDRVEGKLIF	CSASRTRYEQYF	TRAV8-4	TRAJ23	TRBV20-1	TRBJ2-7	HomoSapiens	A0201_GILGFVFTL	train	0	1	Public TCRs with undetermined specificities
CVVEDDDGWGKLQF	CASSKGQGALGQRTDTQYF	TRAV10	TRAJ24	TRBV25-1	TRBJ2-3	HomoSapiens	A0201_GILGFVFTL	train	0	1	Public TCRs with undetermined specificities
CAAMMVSGGGADGLTF	CAIRPGQGVVYEQYF	TRAV29/DV5	TRAJ45	TRBV10-3	TRBJ2-7	HomoSapiens	A0201_GILGFVFTL	train	0	1	Public TCRs with undetermined specificities
CVVNGWYSSASKIIF	CASSPGGRSDTEAFF	TRAV12-1	TRAJ3	TRBV12-3	TRBJ1-1	HomoSapiens	A0201_GILGFVFTL	train	0	1	Public TCRs with undetermined specificities
CVVIEDNYGQNFVF	CASSLTGTAYGYTF	TRAV8-2	TRAJ26	TRBV7-2	TRBJ1-2	HomoSapiens	A0201_GILGFVFTL	train	0	1	Public TCRs with undetermined specificities
CAVTSSNTGRRALTF	CASSPTLAGGYYGYTF	TRAV8-1	TRAJ5	TRBV2	TRBJ1-2	HomoSapiens	A0201_GILGFVFTL	train	0	1	Public TCRs with undetermined specificities
CAGEGSGGSNYKLTF	CASSTDSEQFF	TRAV27	TRAJ53	TRBV27	TRBJ2-1	HomoSapiens	A0201_GILGFVFTL	train	0	1	Public TCRs with undetermined specificities
CAVKKGSQGNLIF	CASSLGGDYEQYF	TRAV41	TRAJ42	TRBV7-9	TRBJ2-7	HomoSapiens	A0201_GILGFVFTL	train	0	1	Public TCRs with undetermined specificities
CAVYPNQAGTALIF	CASSGPDMSYTDTQYF	TRAV21	TRAJ15	TRBV6-1	TRBJ2-3	HomoSapiens	A0201_GILGFVFTL	train	0	1	Public TCRs with undetermined specificities
CVLTGGGNKLTF	CASSSPGLGDSNMYF	TRAV17	TRAJ10	TRBV5-1	TRBJ2-7	HomoSapiens	A0201_GILGFVFTL	train	0	1	Public TCRs with undetermined specificities
CAYRTLGNTPLVF	CASSGTSGRPRPQYF	TRAV38-2/DV8	TRAJ29	TRBV14	TRBJ2-5	HomoSapiens	A0201_GILGFVFTL	train	0	1	Public TCRs with undetermined specificities
CAVRFLPSGGSNYKLTF	CSAKGGRPYNEQFF	TRAV41	TRAJ53	TRBV20-1	TRBJ2-1	HomoSapiens	A0201_GILGFVFTL	train	0	1	Public TCRs with undetermined specificities
CAVKETGPDKLIF	CASSLYWGRRRAGELFF	TRAV8-1	TRAJ34	TRBV11-2	TRBJ2-2	HomoSapiens	A0201_GILGFVFTL	train	0	1	Public TCRs with undetermined specificities
CALSALNSNSGYALNF	CASRISSAYSGNTIYF	TRAV9-2	TRAJ41	TRBV19	TRBJ1-3	HomoSapiens	A0201_GILGFVFTL	train	0	1	Public TCRs with undetermined specificities
CAAFPSNAGKSTF	CASSFRPGGTSTDTQYF	TRAV13-1	TRAJ27	TRBV5-4	TRBJ2-3	HomoSapiens	A0201_GILGFVFTL	train	0	1	Public TCRs with undetermined specificities
CAVGPLRNKLIF	CASSPSSLGGAFAETQYF	TRAV12-2	TRAJ4	TRBV7-6	TRBJ2-5	HomoSapiens	A0201_GILGFVFTL	train	0	1	Public TCRs with undetermined specificities
CAVEPRSQAGTALIF	CASSPHGQGTYEQYF	TRAV2	TRAJ15	TRBV28	TRBJ2-7	HomoSapiens	A0201_GILGFVFTL	train	0	1	Public TCRs with undetermined specificities
CAMRESETGGFKTIF	CASSMMGSSYEQYF	TRAV14/DV4	TRAJ9	TRBV19	TRBJ2-7	HomoSapiens	A0201_GILGFVFTL	train	0	1	Public TCRs with undetermined specificities
CALPELGFQKLVF	CASSISPSSYNEQFF	TRAV6	TRAJ8	TRBV19	TRBJ2-1	HomoSapiens	A0201_GILGFVFTL	train	0	1	Public TCRs with undetermined specificities
CALPPFMNSGYSTLTF	CASSQGSGRASGANVLTF	TRAV6	TRAJ11	TRBV3-1	TRBJ2-6	HomoSapiens	A0201_GILGFVFTL	train	0	1	Public TCRs with undetermined specificities
CAVRDGSRGSQGNLIF	CASSLQGSGNTIYF	TRAV3	TRAJ42	TRBV11-2	TRBJ1-3	HomoSapiens	A0201_GILGFVFTL	train	0	1	Public TCRs with undetermined specificities
CAVTQGTGGFKTIF	CASSLPPKTASTDTQYF	TRAV8-4	TRAJ9	TRBV7-9	TRBJ2-3	HomoSapiens	A0201_GILGFVFTL	train	0	1	Public TCRs with undetermined specificities
CAKTQGGSEKLVF	CAGRKIRGSGNTIYF	TRAV25	TRAJ57	TRBV5-1	TRBJ1-3	HomoSapiens	A0201_GILGFVFTL	train	0	1	Public TCRs with undetermined specificities
CLVGALHSGYSTLTF	CASSEPGGGNTEAFF	TRAV4	TRAJ11	TRBV10-2	TRBJ1-1	HomoSapiens	A0201_GILGFVFTL	train	0	1	Public TCRs with undetermined specificities
CAVRTNTGNQFYF	CASSLTIQETQYF	TRAV21	TRAJ49	TRBV12-4	TRBJ2-5	HomoSapiens	A0201_GILGFVFTL	train	0	1	Public TCRs with undetermined specificities
CVVSEDNNARLMF	CASSSSGTTPSEQYF	TRAV8-2	TRAJ31	TRBV9	TRBJ2-7	HomoSapiens	A0201_GILGFVFTL	train	0	1	Public TCRs with undetermined specificities
CVPTPMYNNNDMRF	CASSPGGGQPQHF	TRAV12-1	TRAJ43	TRBV6-4	TRBJ1-5	HomoSapiens	A0201_GILGFVFTL	train	0	1	Public TCRs with undetermined specificities
CAVDGSGGFKTIF	CASRTSGTARETQYF	TRAV21	TRAJ9	TRBV25-1	TRBJ2-5	HomoSapiens	A0201_GILGFVFTL	train	0	1	Public TCRs with undetermined specificities
CALPFGQGAQKLVF	CAISAGLGETQYF	TRAV16	TRAJ54	TRBV10-3	TRBJ2-5	HomoSapiens	A0201_GILGFVFTL	train	0	1	Public TCRs with undetermined specificities
CIVRSRNRDDKIIF	CASSSTTSGGTGELFF	TRAV26-1	TRAJ30	TRBV12-3	TRBJ2-2	HomoSapiens	A0201_GILGFVFTL	train	0	1	Public TCRs with undetermined specificities
CAVDINQAGTALIF	CASSLAGGLGETQYF	TRAV8-3	TRAJ15	TRBV5-1	TRBJ2-5	HomoSapiens	A0201_GILGFVFTL	train	0	1	Public TCRs with undetermined specificities
CAVEGTGGFKTIF	CASSFKVNEQFF	TRAV2	TRAJ9	TRBV7-9	TRBJ2-1	HomoSapiens	A0201_GILGFVFTL	train	0	1	Public TCRs with undetermined specificities
CAASERPYFGNEKLTF	CSARPTSAFTYNEQFF	TRAV29/DV5	TRAJ48	TRBV20-1	TRBJ2-1	HomoSapiens	A0201_GILGFVFTL	train	0	1	Public TCRs with undetermined specificities
CIVRVTYQTGANNLFF	CASSRGANYGYTF	TRAV26-1	TRAJ36	TRBV6-6	TRBJ1-2	HomoSapiens	A0201_GILGFVFTL	train	0	1	Public TCRs with undetermined specificities
CALSDRGTGSARQLTF	CSASPGTGKDQPQHF	TRAV9-2	TRAJ22	TRBV20-1	TRBJ1-5	HomoSapiens	A0201_GILGFVFTL	train	0	1	Public TCRs with undetermined specificities
CAAIRLKTPPRQKVTF	CAIGTGTNTEAFF	TRAV29/DV5	TRAJ13	TRBV10-2	TRBJ1-1	HomoSapiens	A0201_GILGFVFTL	train	0	1	Public TCRs with undetermined specificities
CALDPESSNTGKLIF	CASSRGNSGNTIYF	TRAV6	TRAJ37	TRBV7-2	TRBJ1-3	HomoSapiens	A0201_GILGFVFTL	train	0	1	Public TCRs with undetermined specificities
CAASDRADGLTF	CASSFTQETQYF	TRAV29/DV5	TRAJ45	TRBV5-1	TRBJ2-5	HomoSapiens	A0201_GILGFVFTL	train	0	1	Public TCRs with undetermined specificities
CAVKGGILTGGGNKLTF	CASSIGLAGAWDTQYF	TRAV8-1	TRAJ10	TRBV19	TRBJ2-3	HomoSapiens	A0201_GILGFVFTL	train	0	1	Public TCRs with undetermined specificities
CAMREGIYYGGSKGNLIF	CSARGRGGQPQHF	TRAV14/DV4	TRAJ42	TRBV20-1	TRBJ1-5	HomoSapiens	A0201_GILGFVFTL	train	0	1	Public TCRs with undetermined specificities
CAASGGSNYKLTF	CASNLGRQPQHF	TRAV19	TRAJ53	TRBV12-3	TRBJ1-5	HomoSapiens	A0201_GILGFVFTL	train	0	1	Public TCRs with undetermined specificities
CAVILTSGTYKYIF	CASSPRLAGGSDTQYF	TRAV5	TRAJ40	TRBV7-3	TRBJ2-3	HomoSapiens	A0201_GILGFVFTL	train	0	1	Public TCRs with undetermined specificities
CAASWRGFKTIF	CASSQWTGRRQPQHF	TRAV23/DV6	TRAJ9	TRBV23-1	TRBJ1-5	HomoSapiens	A0201_GILGFVFTL	train	0	1	Public TCRs with undetermined specificities
CAFGPGDRGGSEKLVF	CASSENSYQETQYF	TRAV38-1	TRAJ57	TRBV7-9	TRBJ2-5	HomoSapiens	A0201_GILGFVFTL	train	0	1	Public TCRs with undetermined specificities
CAVKRTSGGSNYKLTF	CASSIDIGGESEKLFF	TRAV12-2	TRAJ53	TRBV19	TRBJ1-4	HomoSapiens	A0201_GILGFVFTL	train	0	1	Public TCRs with undetermined specificities
CAASYYQAGTALIF	CASTGANVLTF	TRAV23/DV6	TRAJ15	TRBV19	TRBJ2-6	HomoSapiens	A0201_GILGFVFTL	train	0	1	Public TCRs with undetermined specificities
CAVEAETGANNLFF	CASSPTAGGQGKAGELFF	TRAV21	TRAJ36	TRBV4-1	TRBJ2-2	HomoSapiens	A0201_GILGFVFTL	train	0	1	Public TCRs with undetermined specificities
CAMREQGISLAGNQFYF	CASSRYTGELFF	TRAV14/DV4	TRAJ49	TRBV6-2/6-3	TRBJ2-2	HomoSapiens	A0201_GILGFVFTL	train	0	1	Public TCRs with undetermined specificities
CAVILFPGRRALTF	CSAPGLAGRTDTQYF	TRAV3	TRAJ5	TRBV20-1	TRBJ2-3	HomoSapiens	A0201_GILGFVFTL	train	0	1	Public TCRs with undetermined specificities
CAARETSNYQLIW	CASSYRTNTEAFF	TRAV13-1	TRAJ33	TRBV6-5	TRBJ1-1	HomoSapiens	A0201_GILGFVFTL	train	0	1	Public TCRs with undetermined specificities
CALSDKSGANSKLTF	CASSPEDRGRGEQYF	TRAV9-2	TRAJ56	TRBV9	TRBJ2-7	HomoSapiens	A0201_GILGFVFTL	train	0	1	Public TCRs with undetermined specificities
CAENIFMEYGNKLVF	CSAGAGGSYGYTF	TRAV13-2	TRAJ47	TRBV20-1	TRBJ1-2	HomoSapiens	A0201_GILGFVFTL	train	0	1	Public TCRs with undetermined specificities
CAASRPNDYKLSF	CATSSRTDYEQYF	TRAV29/DV5	TRAJ20	TRBV15	TRBJ2-7	HomoSapiens	A0201_GILGFVFTL	train	0	1	Public TCRs with undetermined specificities
CAVGGNSGYALNF	CASSPTGTGSGYGYTF	TRAV20	TRAJ41	TRBV7-9	TRBJ1-2	HomoSapiens	A0201_GILGFVFTL	train	0	1	Public TCRs with undetermined specificities
CILRDVSDNAGNMLTF	CASSTGQATGELFF	TRAV26-2	TRAJ39	TRBV5-1	TRBJ2-2	HomoSapiens	A0201_GILGFVFTL	train	0	1	Public TCRs with undetermined specificities
CALSEGRVGRRALTF	CASSGGWTEAFF	TRAV9-2	TRAJ5	TRBV7-2	TRBJ1-1	HomoSapiens	A0201_GILGFVFTL	train	0	1	Public TCRs with undetermined specificities
CALSEWTDKLSF	CASGTGARETQYF	TRAV19	TRAJ20	TRBV19	TRBJ2-5	HomoSapiens	A0201_GILGFVFTL	train	0	1	Public TCRs with undetermined specificities
CAVQGIGLTGANNLFF	CASRGTAGLAGGPQYF	TRAV20	TRAJ36	TRBV19	TRBJ2-7	HomoSapiens	A0201_GILGFVFTL	train	0	1	Public TCRs with undetermined specificities
CAMSYLLSNFGNEKLTF	CASSESINSYNSPLHF	TRAV12-3	TRAJ48	TRBV6-1	TRBJ1-6	HomoSapiens	A0201_GILGFVFTL	train	0	1	Public TCRs with undetermined specificities
CAAHYNQGGKLIF	CAWSNPTPGLVPYNEQFF	TRAV21	TRAJ23	TRBV30	TRBJ2-1	HomoSapiens	A0201_GILGFVFTL	train	0	1	Public TCRs with undetermined specificities
CALFTGGGNKLTF	CSATILAGYSYNEQFF	TRAV6	TRAJ10	TRBV20-1	TRBJ2-1	HomoSapiens	A0201_GILGFVFTL	train	0	1	Public TCRs with undetermined specificities
CILRLNQGAQKLVF	CASSIAAGATDTQYF	TRAV26-2	TRAJ54	TRBV19	TRBJ2-3	HomoSapiens	A0201_GILGFVFTL	train	0	1	Public TCRs with undetermined specificities
CAVSDLNTGGTSYGKLTF	CSASPLLLAYEQYF	TRAV8-6	TRAJ52	TRBV20-1	TRBJ2-7	HomoSapiens	A0201_GILGFVFTL	train	0	1	Public TCRs with undetermined specificities
CAVNTQGGKLIF	CASSEGDTGTGLDLAKNIQYF	TRAV1-2	TRAJ23	TRBV10-1	TRBJ2-4	HomoSapiens	A0201_GILGFVFTL	train	0	1	Public TCRs with undetermined specificities
CAVMRGSYIPTF	CASIPGGRGPPYEQYF	TRAV3	TRAJ6	TRBV6-5	TRBJ2-7	HomoSapiens	A0201_GILGFVFTL	train	0	1	Public TCRs with undetermined specificities
CAVSLSDGNTPLVF	CASSQDRGRGGSNQPQHF	TRAV8-4	TRAJ29	TRBV4-2	TRBJ1-5	HomoSapiens	A0201_GILGFVFTL	train	0	1	Public TCRs with undetermined specificities
CAASAQDGNKLVF	CASSVFDSSGELFF	TRAV13-1	TRAJ47	TRBV9	TRBJ2-2	HomoSapiens	A0201_GILGFVFTL	train	0	1	Public TCRs with undetermined specificities
CALTPYSGAGSYQLTF	CSVAAERSTDTQYF	TRAV6	TRAJ28	TRBV29-1	TRBJ2-3	HomoSapiens	A0201_GILGFVFTL	train	0	1	Public TCRs with undetermined specificities
CEGGSGGYQKVTF	CASSLGGLAGEYEQFF	TRAV27	TRAJ13	TRBV7-8	TRBJ2-1	HomoSapiens	A0201_GILGFVFTL	train	0	1	Public TCRs with undetermined specificities
CLVGVWDDGGFKTIF	CSARDLLNTEAFF	TRAV4	TRAJ9	TRBV20-1	TRBJ1-1	HomoSapiens	A0201_GILGFVFTL	train	0	1	Public TCRs with undetermined specificities
CAVDSRNTPLVF	CASSLVGSMNTEAFF	TRAV39	TRAJ29	TRBV7-2	TRBJ1-1	HomoSapiens	A0201_GILGFVFTL	train	0	1	Public TCRs with undetermined specificities
CVVRPTDSWGKLQF	CASSMIYSNQPQHF	TRAV12-1	TRAJ24	TRBV28	TRBJ1-5	HomoSapiens	A0201_GILGFVFTL	train	0	1	Public TCRs with undetermined specificities
CAVSSGGTGGFKTIF	CASSSTGVETQYF	TRAV3	TRAJ9	TRBV5-6	TRBJ2-5	HomoSapiens	A0201_GILGFVFTL	train	0	1	Public TCRs with undetermined specificities
CVVPAAGGYNKLIF	CASSLTGDGYYEQYF	TRAV8-2	TRAJ4	TRBV7-3	TRBJ2-7	HomoSapiens	A0201_GILGFVFTL	train	0	1	Public TCRs with undetermined specificities
CILRVDTNFGNEKLTF	CAWDSGVDQPQHF	TRAV26-2	TRAJ48	TRBV30	TRBJ1-5	HomoSapiens	A0201_GILGFVFTL	train	0	1	Public TCRs with undetermined specificities
CSERYGYNARLMF	CASSQDRIQGGNEQFF	TRAV13-2	TRAJ31	TRBV4-1	TRBJ2-1	HomoSapiens	A0201_GILGFVFTL	train	0	1	Public TCRs with undetermined specificities
CAAHGQDNFGNEKLTF	CASSETAPGNEQFF	TRAV29/DV5	TRAJ48	TRBV7-8	TRBJ2-1	HomoSapiens	A0201_GILGFVFTL	train	0	1	Public TCRs with undetermined specificities
CAFMKQGYNAGNMLTF	CASSPSRLDYEQYF	TRAV38-1	TRAJ39	TRBV2	TRBJ2-7	HomoSapiens	A0201_GILGFVFTL	train	0	1	Public TCRs with undetermined specificities
CAASVVPGTYKYIF	CASNPGLANTYEQYF	TRAV29/DV5	TRAJ40	TRBV12-3	TRBJ2-7	HomoSapiens	A0201_GILGFVFTL	train	0	1	Public TCRs with undetermined specificities
CAMSDSSASKIIF	CASSLDNNNEQFF	TRAV12-3	TRAJ3	TRBV7-3	TRBJ2-1	HomoSapiens	A0201_GILGFVFTL	train	0	1	Public TCRs with undetermined specificities
CAVRDGDGQKLLF	CASSLGRSLNTEAFF	TRAV3	TRAJ16	TRBV28	TRBJ1-1	HomoSapiens	A0201_GILGFVFTL	train	0	1	Public TCRs with undetermined specificities
CAGRLGSARQLTF	CAWRELRFLGLGEKLFF	TRAV27	TRAJ22	TRBV30	TRBJ1-4	HomoSapiens	A0201_GILGFVFTL	train	0	1	Public TCRs with undetermined specificities
CGTESTEAGNMLTF	CASSPTGTLGTPLHF	TRAV30	TRAJ39	TRBV27	TRBJ1-6	HomoSapiens	A0201_GILGFVFTL	train	0	1	Public TCRs with undetermined specificities
CAAPSPTDSWGKLQF	CASSLPGPYTEAFF	TRAV1-2	TRAJ24	TRBV5-6	TRBJ1-1	HomoSapiens	A0201_GILGFVFTL	train	0	1	Public TCRs with undetermined specificities
CAEINTGGFKTIF	CASSLTGATEAFF	TRAV5	TRAJ9	TRBV7-6	TRBJ1-1	HomoSapiens	A0201_GILGFVFTL	train	0	1	Public TCRs with undetermined specificities
CALDMNMLTF	CSARRQLNGELFF	TRAV6	TRAJ39	TRBV20-1	TRBJ2-2	HomoSapiens	A0201_GILGFVFTL	train	0	1	Public TCRs with undetermined specificities
CAPRGGYQKVTF	CASIISRGPYEQYF	TRAV12-2	TRAJ13	TRBV6-2/6-3	TRBJ2-7	HomoSapiens	A0201_GILGFVFTL	train	0	1	Public TCRs with undetermined specificities
CAVLTGGGNKLTF	CASSPSSEETQYF	TRAV12-2	TRAJ10	TRBV11-3	TRBJ2-5	HomoSapiens	A0201_GILGFVFTL	train	0	1	Public TCRs with undetermined specificities
CATDRDDKIIF	CASTQGAQETQYF	TRAV17	TRAJ30	TRBV7-9	TRBJ2-5	HomoSapiens	A0201_GILGFVFTL	train	0	1	Public TCRs with undetermined specificities
CADYSGNTGKLIF	CASSLAGGGNTGELFF	TRAV8-1	TRAJ37	TRBV5-1	TRBJ2-2	HomoSapiens	A0201_GILGFVFTL	train	0	1	Public TCRs with undetermined specificities
CATDYSGGYQKVTF	CASSLAGAHKNTEAFF	TRAV17	TRAJ13	TRBV5-1	TRBJ1-1	HomoSapiens	A0201_GILGFVFTL	train	0	1	Public TCRs with undetermined specificities
CAVRRGFDFGNEKLTF	CASSFSASTDTQYF	TRAV21	TRAJ48	TRBV7-2	TRBJ2-3	HomoSapiens	A0201_GILGFVFTL	train	0	1	Public TCRs with undetermined specificities
CVVSPPFDRGSTLGRLYF	CASTQGEVNYEQYF	TRAV10	TRAJ18	TRBV6-5	TRBJ2-7	HomoSapiens	A0201_GILGFVFTL	train	0	1	Public TCRs with undetermined specificities
CTLLKSTGGGNKLTF	CASSITTGTGGHEQYF	TRAV26-2	TRAJ10	TRBV5-1	TRBJ2-7	HomoSapiens	A0201_GILGFVFTL	train	0	1	Public TCRs with undetermined specificities
CVVSYCQKVTF	CSALGLAGGSEQFF	TRAV8-2	TRAJ13	TRBV20-1	TRBJ2-1	HomoSapiens	A0201_GILGFVFTL	train	0	1	Public TCRs with undetermined specificities
CVESDLIAAGNKLTF	CASGGGSQLNTEAFF	TRAV8-2	TRAJ17	TRBV7-2	TRBJ1-1	HomoSapiens	A0201_GILGFVFTL	train	0	1	Public TCRs with undetermined specificities
CALSEARAGFQKLVF	CASSLAVIGGDEKLFF	TRAV19	TRAJ8	TRBV28	TRBJ1-4	HomoSapiens	A0201_GILGFVFTL	train	0	1	Public TCRs with undetermined specificities
CAVSSPSGSARQLTF	CASSLDPGELFF	TRAV8-4	TRAJ22	TRBV5-4	TRBJ2-2	HomoSapiens	A0201_GILGFVFTL	train	0	1	Public TCRs with undetermined specificities
CAVTEYSGGYQKVTF	CSAFPVGAGGFADTQYF	TRAV21	TRAJ13	TRBV20-1	TRBJ2-3	HomoSapiens	A0201_GILGFVFTL	train	0	1	Public TCRs with undetermined specificities
CAGTEIIQGAQKLVF	CASSPREASNYGYTF	TRAV23/DV6	TRAJ54	TRBV7-8	TRBJ1-2	HomoSapiens	A0201_GILGFVFTL	train	0	1	Public TCRs with undetermined specificities
CAFSRSYAGNQFYF	CASSQGTGSYEQYF	TRAV38-1	TRAJ49	TRBV4-1	TRBJ2-7	HomoSapiens	A0201_GILGFVFTL	train	0	1	Public TCRs with undetermined specificities
CAFPRGTYKYIF	CSAVAGRNTGELFF	TRAV24	TRAJ40	TRBV20-1	TRBJ2-2	HomoSapiens	A0201_GILGFVFTL	train	0	1	Public TCRs with undetermined specificities
CLVGGISGSARQLTF	CASSRDPGEQFF	TRAV4	TRAJ22	TRBV7-9	TRBJ2-1	HomoSapiens	A0201_GILGFVFTL	train	0	1	Public TCRs with undetermined specificities
CILRDGQWLETGANNLFF	CASSIQRGRNSGANVLTF	TRAV26-2	TRAJ36	TRBV19	TRBJ2-6	HomoSapiens	A0201_GILGFVFTL	train	0	1	Public TCRs with undetermined specificities
CAVIGTGANNLFF	CAISEDRGLSNQPQHF	TRAV1-2	TRAJ36	TRBV10-3	TRBJ1-5	HomoSapiens	A0201_GILGFVFTL	train	0	1	Public TCRs with undetermined specificities
CAVLDSSYQLIF	CSARVPGGVETQYF	TRAV1-2	TRAJ12	TRBV20-1	TRBJ2-5	HomoSapiens	A0201_GILGFVFTL	train	0	1	Public TCRs with undetermined specificities
CAYEKNYGGSQGNLIF	CASSLPVGPPLHF	TRAV38-2/DV8	TRAJ42	TRBV28	TRBJ1-6	HomoSapiens	A0201_GILGFVFTL	train	0	1	Public TCRs with undetermined specificities
CAPGGFQKLVF	CASSPQWRAGGNIQYF	TRAV12-3	TRAJ8	TRBV3-1	TRBJ2-4	HomoSapiens	A0201_GILGFVFTL	train	0	1	Public TCRs with undetermined specificities
CAVSRRTTGNQFYF	CASSVGFPGELFF	TRAV3	TRAJ49	TRBV9	TRBJ2-2	HomoSapiens	A0201_GILGFVFTL	train	0	1	Public TCRs with undetermined specificities
CVVSAALSGNTPLVF	CASSPLAGYTF	TRAV10	TRAJ29	TRBV5-6	TRBJ1-2	HomoSapiens	A0201_GILGFVFTL	train	0	1	Public TCRs with undetermined specificities
CAESDQLGGKLIF	CATSLPGGGPDTQYF	TRAV8-6	TRAJ23	TRBV5-1	TRBJ2-3	HomoSapiens	A0201_GILGFVFTL	train	0	1	Public TCRs with undetermined specificities
CASSARSNDYKLSF	CASIPDRANTGELFF	TRAV29/DV5	TRAJ20	TRBV2	TRBJ2-2	HomoSapiens	A0201_GILGFVFTL	train	0	1	Public TCRs with undetermined specificities
CAVNLRHTGNQFYF	CASSQVLQETQYF	TRAV2	TRAJ49	TRBV14	TRBJ2-5	HomoSapiens	A0201_GILGFVFTL	train	0	1	Public TCRs with undetermined specificities
CAGVSSNYQLIW	CASSQDPTGELFF	TRAV27	TRAJ33	TRBV5-1	TRBJ2-2	HomoSapiens	A0201_GILGFVFTL	train	0	1	Public TCRs with undetermined specificities
CILRDSWDDKIIF	CASGFTVTDTQYF	TRAV26-2	TRAJ30	TRBV12-5	TRBJ2-3	HomoSapiens	A0201_GILGFVFTL	train	0	1	Public TCRs with undetermined specificities
CAGPDAYGQNFVF	CATLLPGSGNTIYF	TRAV35	TRAJ26	TRBV19	TRBJ1-3	HomoSapiens	A0201_GILGFVFTL	train	0	1	Public TCRs with undetermined specificities
CALDNARLMF	CASSLRQGNEKLFF	TRAV38-2/DV8	TRAJ31	TRBV5-1	TRBJ1-4	HomoSapiens	A0201_GILGFVFTL	train	0	1	Public TCRs with undetermined specificities
CAVNFRGKLIF	CASSLPGTGMDEQYF	TRAV12-2	TRAJ23	TRBV27	TRBJ2-7	HomoSapiens	A0201_GILGFVFTL	train	0	1	Public TCRs with undetermined specificities
CLVGDLPRGTASKLTF	CASSKGQDVRELFF	TRAV4	TRAJ44	TRBV3-1	TRBJ2-2	HomoSapiens	A0201_GILGFVFTL	train	0	1	Public TCRs with undetermined specificities
CAPGAHDYKLSF	CASSNGPNQPQHF	TRAV24	TRAJ20	TRBV19	TRBJ1-5	HomoSapiens	A0201_GILGFVFTL	train	0	1	Public TCRs with undetermined specificities
CAASAVANNLFF	CASSDRDSSGANVLTF	TRAV29/DV5	TRAJ36	TRBV25-1	TRBJ2-6	HomoSapiens	A0201_GILGFVFTL	train	0	1	Public TCRs with undetermined specificities
CAADRRYNTNAGKSTF	CAISERRAFNQPQHF	TRAV3	TRAJ27	TRBV10-3	TRBJ1-5	HomoSapiens	A0201_GILGFVFTL	train	0	1	Public TCRs with undetermined specificities
CIVRYAQGAQKLVF	CASSLSTGGFNYGYTF	TRAV26-1	TRAJ54	TRBV28	TRBJ1-2	HomoSapiens	A0201_GILGFVFTL	train	0	1	Public TCRs with undetermined specificities
CAVPYASGYSTLTF	CASRGGTGREETQYF	TRAV21	TRAJ11	TRBV2	TRBJ2-5	HomoSapiens	A0201_GILGFVFTL	train	0	1	Public TCRs with undetermined specificities
CAVRARITGNTPLVF	CASSQGTAETQYF	TRAV3	TRAJ29	TRBV12-3	TRBJ2-5	HomoSapiens	A0201_GILGFVFTL	train	0	1	Public TCRs with undetermined specificities
CATRGSGANSKLTF	CASSLSVRAPNGYTF	TRAV17	TRAJ56	TRBV27	TRBJ1-2	HomoSapiens	A0201_GILGFVFTL	train	0	1	Public TCRs with undetermined specificities
CIRSSGGTSYGKLTF	CASSLNLRDRGIRETQYF	TRAV26-2	TRAJ52	TRBV7-3	TRBJ2-5	HomoSapiens	A0201_GILGFVFTL	train	0	1	Public TCRs with undetermined specificities
CAVAPWAGGYNKLIF	CSAQSPSGPNNEQFF	TRAV8-3	TRAJ4	TRBV20-1	TRBJ2-1	HomoSapiens	A0201_GILGFVFTL	train	0	1	Public TCRs with undetermined specificities
CALRGQLTF	CASSLWLSAGETQYF	TRAV12-2	TRAJ22	TRBV5-4	TRBJ2-5	HomoSapiens	A0201_GILGFVFTL	train	0	1	Public TCRs with undetermined specificities
CALSDGVADSWGKLQF	CSARRSGAAGYTF	TRAV9-2	TRAJ24	TRBV20-1	TRBJ1-2	HomoSapiens	A0201_GILGFVFTL	train	0	1	Public TCRs with undetermined specificities
CAMRGSQGGSEKLVF	CASSFTDTDTQYF	TRAV12-3	TRAJ57	TRBV7-9	TRBJ2-3	HomoSapiens	A0201_GILGFVFTL	train	0	1	Public TCRs with undetermined specificities
CAGYNSGGYQKVTF	CASSLSLVARVLTDTQYF	TRAV25	TRAJ13	TRBV7-9	TRBJ2-3	HomoSapiens	A0201_GILGFVFTL	train	0	1	Public TCRs with undetermined specificities
CAASRSGNTPLVF	CASTVTGIDEQYF	TRAV29/DV5	TRAJ29	TRBV6-6	TRBJ2-7	HomoSapiens	A0201_GILGFVFTL	train	0	1	Public TCRs with undetermined specificities
CAVKGQTGANNLFF	CSARDWGAQRGGYTF	TRAV21	TRAJ36	TRBV20-1	TRBJ1-2	HomoSapiens	A0201_GILGFVFTL	train	0	1	Public TCRs with undetermined specificities
CAASMNWEKLTF	CASRITGPSGNTIYF	TRAV29/DV5	TRAJ48	TRBV28	TRBJ1-3	HomoSapiens	A0201_GILGFVFTL	train	0	1	Public TCRs with undetermined specificities
CARRRSASKIIF	CASSSSGPENEQFF	TRAV13-1	TRAJ3	TRBV5-6	TRBJ2-1	HomoSapiens	A0201_GILGFVFTL	train	0	1	Public TCRs with undetermined specificities
CAVSFSPGGYNKLIF	CASSLVQETQYF	TRAV8-4	TRAJ4	TRBV28	TRBJ2-5	HomoSapiens	A0201_GILGFVFTL	train	0	1	Public TCRs with undetermined specificities
CAMSSGMDNDMRF	CASSQGQEGEEQYF	TRAV14/DV4	TRAJ43	TRBV4-2	TRBJ2-7	HomoSapiens	A0201_GILGFVFTL	train	0	1	Public TCRs with undetermined specificities
CGADARGSNYKLTF	CASSYLGTSGTYNEQFF	TRAV34	TRAJ53	TRBV6-5	TRBJ2-1	HomoSapiens	A0201_GILGFVFTL	train	0	1	Public TCRs with undetermined specificities
CALAHTGGLKTIF	CSAPRDGSYGYTF	TRAV6	TRAJ9	TRBV20-1	TRBJ1-2	HomoSapiens	A0201_GILGFVFTL	train	0	1	Public TCRs with undetermined specificities
CAMREYSKLTF	CASSLGTSNEQFF	TRAV14/DV4	TRAJ56	TRBV9	TRBJ2-1	HomoSapiens	A0201_GILGFVFTL	train	0	1	Public TCRs with undetermined specificities
CAMSRSYGGATNKLIF	CASSPRAGGEKLFF	TRAV12-3	TRAJ32	TRBV27	TRBJ1-4	HomoSapiens	A0201_GILGFVFTL	train	0	1	Public TCRs with undetermined specificities
CAVLKTNAGKSTF	CASSLPGQGYVGYTF	TRAV36/DV7	TRAJ27	TRBV5-4	TRBJ1-2	HomoSapiens	A0201_GILGFVFTL	train	0	1	Public TCRs with undetermined specificities
CAASANTYQLIW	CASSLGTGSYEQFF	TRAV29/DV5	TRAJ33	TRBV12-3	TRBJ2-1	HomoSapiens	A0201_GILGFVFTL	train	0	1	Public TCRs with undetermined specificities
CAVDVGGSNYKLTF	CTSSLERGTGSAFF	TRAV39	TRAJ53	TRBV11-2	TRBJ1-1	HomoSapiens	A0201_GILGFVFTL	train	0	1	Public TCRs with undetermined specificities
CAASMAVEQAGTALIF	CASSLSPGRVETQYF	TRAV13-1	TRAJ15	TRBV7-3	TRBJ2-5	HomoSapiens	A0201_GILGFVFTL	train	0	1	Public TCRs with undetermined specificities
CALRDPGANNLFF	CAWGRNTEAFF	TRAV19	TRAJ36	TRBV30	TRBJ1-1	HomoSapiens	A0201_GILGFVFTL	train	0	1	Public TCRs with undetermined specificities
CAVREWGTDKLIF	CASSPDRVDQPQHF	TRAV3	TRAJ34	TRBV7-9	TRBJ1-5	HomoSapiens	A0201_GILGFVFTL	train	0	1	Public TCRs with undetermined specificities
CAVETPRDDKIIF	CASGGAGGPLRTQYF	TRAV36/DV7	TRAJ30	TRBV12-4	TRBJ2-5	HomoSapiens	A0201_GILGFVFTL	train	0	1	Public TCRs with undetermined specificities
CAMRLDGSSASKIIF	CATCRGLFRSDQPQHF	TRAV12-3	TRAJ3	TRBV28	TRBJ1-5	HomoSapiens	A0201_GILGFVFTL	train	0	1	Public TCRs with undetermined specificities
CATDPIQGAQKLVF	CASKDNDKGNSPLHF	TRAV17	TRAJ54	TRBV27	TRBJ1-6	HomoSapiens	A0201_GILGFVFTL	train	0	1	Public TCRs with undetermined specificities
CAVNLGFGNVLHC	CASSLGGNEQFF	TRAV22	TRAJ35	TRBV12-3	TRBJ2-1	HomoSapiens	A0201_GILGFVFTL	train	0	1	Public TCRs with undetermined specificities
CAVGPYSGAGSYQLTF	CAISVNLGETQYF	TRAV39	TRAJ28	TRBV10-3	TRBJ2-5	HomoSapiens	A0201_GILGFVFTL	train	0	1	Public TCRs with undetermined specificities
CAANVPMYSGGGADGLTF	CASSLKGGFFGNTIYF	TRAV13-1	TRAJ45	TRBV4-1	TRBJ1-3	HomoSapiens	A0201_GILGFVFTL	train	0	1	Public TCRs with undetermined specificities
CAVSENSDGQKLLF	CASSIMGTQHF	TRAV8-6	TRAJ16	TRBV19	TRBJ1-5	HomoSapiens	A0201_GILGFVFTL	train	0	1	Public TCRs with undetermined specificities
CAMSASGGDGQKLLF	CASSLGGGDTEAFF	TRAV12-3	TRAJ16	TRBV12-4	TRBJ1-1	HomoSapiens	A0201_GILGFVFTL	train	0	1	Public TCRs with undetermined specificities
CAVNTDTGTASKLTF	CASSLDRGLLGANVLTF	TRAV12-2	TRAJ44	TRBV7-9	TRBJ2-6	HomoSapiens	A0201_GILGFVFTL	train	0	1	Public TCRs with undetermined specificities
CAVCGISSGSARQLTF	CASSLDEGGVANEQFF	TRAV21	TRAJ22	TRBV7-9	TRBJ2-1	HomoSapiens	A0201_GILGFVFTL	train	0	1	Public TCRs with undetermined specificities
CAVKGRTNAGKSTF	CASGSVYGYTF	TRAV8-1	TRAJ27	TRBV6-5	TRBJ1-2	HomoSapiens	A0201_GILGFVFTL	train	0	1	Public TCRs with undetermined specificities
CAVYGLLGNTDKLIF	CASGQPGLARGEQFF	TRAV21	TRAJ34	TRBV19	TRBJ2-1	HomoSapiens	A0201_GILGFVFTL	train	0	1	Public TCRs with undetermined specificities
CVVHLSNARLMF	CASSRGVGGQWQETQYF	TRAV12-1	TRAJ31	TRBV28	TRBJ2-5	HomoSapiens	A0201_GILGFVFTL	train	0	1	Public TCRs with undetermined specificities
CVVISLSNTGKLIF	CASSPLTAGVSTDTQYF	TRAV10	TRAJ37	TRBV3-1	TRBJ2-3	HomoSapiens	A0201_GILGFVFTL	train	0	1	Public TCRs with undetermined specificities
CIVITFYGGSQGNLIF	CASRRSGANVLTF	TRAV26-1	TRAJ42	TRBV7-3	TRBJ2-6	HomoSapiens	A0201_GILGFVFTL	train	0	1	Public TCRs with undetermined specificities
CAGAGSDYKLSF	CSASAGLAVEGYEQYF	TRAV27	TRAJ20	TRBV20-1	TRBJ2-7	HomoSapiens	A0201_GILGFVFTL	train	0	1	Public TCRs with undetermined specificities
CATPPTSGGGNKLTF	CASSPGLPQDTQYF	TRAV17	TRAJ10	TRBV12-4	TRBJ2-3	HomoSapiens	A0201_GILGFVFTL	train	0	1	Public TCRs with undetermined specificities
CALSGHGFQKLVF	CANQEGALARPWWGTEAFF	TRAV16	TRAJ8	TRBV19	TRBJ1-1	HomoSapiens	A0201_GILGFVFTL	train	0	1	Public TCRs with undetermined specificities
CAVRSWTGNQFYF	CASRTSGPSYNEQFF	TRAV8-4	TRAJ49	TRBV19	TRBJ2-1	HomoSapiens	A0201_GILGFVFTL	train	0	1	Public TCRs with undetermined specificities
CAASNSPGTYKYIF	CASSLWAFQETQYF	TRAV13-1	TRAJ40	TRBV5-6	TRBJ2-5	HomoSapiens	A0201_GILGFVFTL	train	0	1	Public TCRs with undetermined specificities
CAVGGTPIGFGNVLHC	CASSQVRAATPQPQHF	TRAV8-3	TRAJ35	TRBV4-1	TRBJ1-5	HomoSapiens	A0201_GILGFVFTL	train	0	1	Public TCRs with undetermined specificities
CATRDNFNKFYF	CAWVRQGNEKLFF	TRAV29/DV5	TRAJ21	TRBV30	TRBJ1-4	HomoSapiens	A0201_GILGFVFTL	train	0	1	Public TCRs with undetermined specificities
CAVGWNNAGNMLTF	CASSFWGRGIQETQYF	TRAV8-3	TRAJ39	TRBV28	TRBJ2-5	HomoSapiens	A0201_GILGFVFTL	train	0	1	Public TCRs with undetermined specificities
CAVRESGYALNF	CSAAGSNQPQHF	TRAV21	TRAJ41	TRBV20-1	TRBJ1-5	HomoSapiens	A0201_GILGFVFTL	train	0	1	Public TCRs with undetermined specificities
CAGPGNDYKLSF	CASSHPEWMGNWRDEQYF	TRAV25	TRAJ20	TRBV5-6	TRBJ2-7	HomoSapiens	A0201_GILGFVFTL	train	0	1	Public TCRs with undetermined specificities
CAARHRREGNQFYF	CASSLDVQSYEQYF	TRAV29/DV5	TRAJ49	TRBV5-1	TRBJ2-7	HomoSapiens	A0201_GILGFVFTL	train	0	1	Public TCRs with undetermined specificities
CIVRGANDYKLSF	CASSARLAANTGELFF	TRAV26-1	TRAJ20	TRBV5-1	TRBJ2-2	HomoSapiens	A0201_GILGFVFTL	train	0	1	Public TCRs with undetermined specificities
CALDDGARLMF	CASSPAGTLYGYTF	TRAV6	TRAJ31	TRBV6-2/6-3	TRBJ1-2	HomoSapiens	A0201_GILGFVFTL	train	0	1	Public TCRs with undetermined specificities
CAASIRDGNKLVF	CAISGSGGARNEQFF	TRAV13-1	TRAJ47	TRBV10-3	TRBJ2-1	HomoSapiens	A0201_GILGFVFTL	train	0	1	Public TCRs with undetermined specificities
CAYIKYFGNEKLTF	CASSFPGALFF	TRAV38-2/DV8	TRAJ48	TRBV7-9	TRBJ1-4	HomoSapiens	A0201_GILGFVFTL	train	0	1	Public TCRs with undetermined specificities
CAGQHHGNQFYF	CASSYRTFPTDTQYF	TRAV35	TRAJ49	TRBV9	TRBJ2-3	HomoSapiens	A0201_GILGFVFTL	train	0	1	Public TCRs with undetermined specificities
CAVIMDTGRRALTF	CASSLPPGTNSGANVLTF	TRAV20	TRAJ5	TRBV11-2	TRBJ2-6	HomoSapiens	A0201_GILGFVFTL	train	0	1	Public TCRs with undetermined specificities
CAGGPSDSGYALNF	CASNKEGTEAFF	TRAV27	TRAJ41	TRBV5-1	TRBJ1-1	HomoSapiens	A0201_GILGFVFTL	train	0	1	Public TCRs with undetermined specificities
CAARSNYQLIW	CASRGHLNTEAFF	TRAV29/DV5	TRAJ33	TRBV10-1	TRBJ1-1	HomoSapiens	A0201_GILGFVFTL	train	0	1	Public TCRs with undetermined specificities
CAFMKQGANNLFF	CASSKTSGGAYNEQFF	TRAV38-1	TRAJ36	TRBV7-9	TRBJ2-1	HomoSapiens	A0201_GILGFVFTL	train	0	1	Public TCRs with undetermined specificities
CALPPTGGGNKLTF	CASSLGKRYEQYF	TRAV12-3	TRAJ10	TRBV7-9	TRBJ2-7	HomoSapiens	A0201_GILGFVFTL	train	0	1	Public TCRs with undetermined specificities
CIVRVLSVYNTDKLIF	CASSQDASGRQETQYF	TRAV26-1	TRAJ34	TRBV4-3	TRBJ2-5	HomoSapiens	A0201_GILGFVFTL	train	0	1	Public TCRs with undetermined specificities
CVAKNAGGTSYGKLTF	CSARDFQGRLAGYEQYF	TRAV12-1	TRAJ52	TRBV20-1	TRBJ2-7	HomoSapiens	A0201_GILGFVFTL	train	0	1	Public TCRs with undetermined specificities
CAVNPAGRYNKLIF	CASSLDRVVDTQYF	TRAV12-2	TRAJ4	TRBV3-1	TRBJ2-3	HomoSapiens	A0201_GILGFVFTL	train	0	1	Public TCRs with undetermined specificities
CAKSKAGYNKLIF	CASSRRAGGLYEQYF	TRAV5	TRAJ4	TRBV3-1	TRBJ2-7	HomoSapiens	A0201_GILGFVFTL	train	0	1	Public TCRs with undetermined specificities
CALSEAHSGYSTLTF	CATTRQGENSPLHF	TRAV19	TRAJ11	TRBV6-5	TRBJ1-6	HomoSapiens	A0201_GILGFVFTL	train	0	1	Public TCRs with undetermined specificities
CAAASNTGFQKLVF	CASSLAYAGNTEAFF	TRAV21	TRAJ8	TRBV7-9	TRBJ1-1	HomoSapiens	A0201_GILGFVFTL	train	0	1	Public TCRs with undetermined specificities
CAVGGNFVF	CASSGGWGLAVVYEQYF	TRAV12-2	TRAJ26	TRBV12-3	TRBJ2-7	HomoSapiens	A0201_GILGFVFTL	train	0	1	Public TCRs with undetermined specificities
CILSYGQNFVF	CASSPTPGTENRNEQFF	TRAV26-2	TRAJ26	TRBV6-6	TRBJ2-1	HomoSapiens	A0201_GILGFVFTL	train	0	1	Public TCRs with undetermined specificities
CVVNPMDNQGGKLIF	CASSFSYRQPQHF	TRAV12-1	TRAJ23	TRBV7-8	TRBJ1-5	HomoSapiens	A0201_GILGFVFTL	train	0	1	Public TCRs with undetermined specificities
CAASRPYGGSQGNLIF	CSVGQGFRNEKLFF	TRAV13-1	TRAJ42	TRBV29-1	TRBJ1-4	HomoSapiens	A0201_GILGFVFTL	train	0	1	Public TCRs with undetermined specificities
CAASSTGNQFYF	CASSRLAGSQYEQYV	TRAV29/DV5	TRAJ49	TRBV6-5	TRBJ2-7	HomoSapiens	A0201_GILGFVFTL	train	0	1	Public TCRs with undetermined specificities
CAVYAGNQFYF	CASSLSPPGTNEKLFF	TRAV12-2	TRAJ49	TRBV5-1	TRBJ1-4	HomoSapiens	A0201_GILGFVFTL	train	0	1	Public TCRs with undetermined specificities
CGADSGSEKLVF	CASKLAANQASEQYF	TRAV34	TRAJ57	TRBV5-1	TRBJ2-7	HomoSapiens	A0201_GILGFVFTL	train	0	1	Public TCRs with undetermined specificities
CAVRGNMEYGNKLVF	CASSTTGTSFSGNTIYF	TRAV21	TRAJ47	TRBV11-2	TRBJ1-3	HomoSapiens	A0201_GILGFVFTL	train	0	1	Public TCRs with undetermined specificities
CATGDNAGNNRKLIW	CATSDLVGGGPNTGELFF	TRAV17	TRAJ38	TRBV24-1	TRBJ2-2	HomoSapiens	A0201_GILGFVFTL	train	0	1	Public TCRs with undetermined specificities
CAENANQAGTALIF	CASSAIGATYEQYF	TRAV13-2	TRAJ15	TRBV19	TRBJ2-7	HomoSapiens	A0201_GILGFVFTL	train	0	1	Public TCRs with undetermined specificities
CAASPFPDKLIF	CASTTGSYNEQFF	TRAV13-1	TRAJ12	TRBV3-1	TRBJ2-1	HomoSapiens	A0201_GILGFVFTL	train	0	1	Public TCRs with undetermined specificities
CAVMYAGNNRKLIW	CASSDPFSLRRADTQYF	TRAV12-2	TRAJ38	TRBV2	TRBJ2-3	HomoSapiens	A0201_GILGFVFTL	train	0	1	Public TCRs with undetermined specificities
CAASMLKETSGSRLTF	CSAFGGNEKLFF	TRAV23/DV6	TRAJ58	TRBV20-1	TRBJ1-4	HomoSapiens	A0201_GILGFVFTL	train	0	1	Public TCRs with undetermined specificities
CILRAYKYIF	CASTRKIINILYGYTF	TRAV26-2	TRAJ40	TRBV11-3	TRBJ1-2	HomoSapiens	A0201_GILGFVFTL	train	0	1	Public TCRs with undetermined specificities
CAASATPGTYKYIF	CASSSHRVSAGELFF	TRAV29/DV5	TRAJ40	TRBV7-9	TRBJ2-2	HomoSapiens	A0201_GILGFVFTL	train	0	1	Public TCRs with undetermined specificities
CAVTAAAGNKLTF	CAISDVGPTYNEQFF	TRAV12-2	TRAJ17	TRBV10-3	TRBJ2-1	HomoSapiens	A0201_GILGFVFTL	train	0	1	Public TCRs with undetermined specificities
CAGFPTNTGNQFYF	CATSRDRAGVYGYTF	TRAV35	TRAJ49	TRBV15	TRBJ1-2	HomoSapiens	A0201_GILGFVFTL	train	0	1	Public TCRs with undetermined specificities
CATAGVVYGNNRLAF	CATSDGDSFKYEQYF	TRAV17	TRAJ7	TRBV24-1	TRBJ2-7	HomoSapiens	A0201_GILGFVFTL	train	0	1	Public TCRs with undetermined specificities
CIVREDQGGKLIF	CASRTYYGSTF	TRAV26-1	TRAJ23	TRBV6-6	TRBJ1-2	HomoSapiens	A0201_GILGFVFTL	train	0	1	Public TCRs with undetermined specificities
CAASSISGTYKYIF	CASNDRTNYGYTF	TRAV29/DV5	TRAJ40	TRBV12-3	TRBJ1-2	HomoSapiens	A0201_GILGFVFTL	train	0	1	Public TCRs with undetermined specificities
CAASGSYKYIF	CASSLWGRAGLGTDTQYF	TRAV13-1	TRAJ40	TRBV27	TRBJ2-3	HomoSapiens	A0201_GILGFVFTL	train	0	1	Public TCRs with undetermined specificities
CAVEPHTGGFKTIF	CASSPRLGLPLVEQFF	TRAV2	TRAJ9	TRBV7-9	TRBJ2-1	HomoSapiens	A0201_GILGFVFTL	train	0	1	Public TCRs with undetermined specificities
CAAPLTGNQFYF	CASSRDHGLNTEAFF	TRAV13-1	TRAJ49	TRBV5-1	TRBJ1-1	HomoSapiens	A0201_GILGFVFTL	train	0	1	Public TCRs with undetermined specificities
CAESRGFQKLVF	CASSLGQTSYGYTF	TRAV13-2	TRAJ8	TRBV5-1	TRBJ1-2	HomoSapiens	A0201_GILGFVFTL	train	0	1	Public TCRs with undetermined specificities
CAVGDQEGFQKLVF	CSADVQDSLLYEQYF	TRAV8-3	TRAJ8	TRBV20-1	TRBJ2-7	HomoSapiens	A0201_GILGFVFTL	train	0	1	Public TCRs with undetermined specificities
CAARRDGGSQGNLIF	CASSLAASGSGETQYF	TRAV12-2	TRAJ42	TRBV7-2	TRBJ2-5	HomoSapiens	A0201_GILGFVFTL	train	0	1	Public TCRs with undetermined specificities
CAVEKNTDKLIF	CASTAGAGNGYTF	TRAV41	TRAJ34	TRBV7-9	TRBJ1-2	HomoSapiens	A0201_GILGFVFTL	train	0	1	Public TCRs with undetermined specificities
CAASQSGTASKLTF	CASSPPVGNNYGYTF	TRAV29/DV5	TRAJ44	TRBV5-4	TRBJ1-2	HomoSapiens	A0201_GILGFVFTL	train	0	1	Public TCRs with undetermined specificities
CAASYSNMLTF	CASRPWTGSSGANVLTF	TRAV13-1	TRAJ39	TRBV12-4	TRBJ2-6	HomoSapiens	A0201_GILGFVFTL	train	0	1	Public TCRs with undetermined specificities
CAMSLHKLSF	CASSYSRGLAGWTDTQYF	TRAV12-3	TRAJ20	TRBV6-6	TRBJ2-3	HomoSapiens	A0201_GILGFVFTL	train	0	1	Public TCRs with undetermined specificities
CAPFIQGAQKLVF	CASSVVGEVRGEKLFF	TRAV16	TRAJ54	TRBV19	TRBJ1-4	HomoSapiens	A0201_GILGFVFTL	train	0	1	Public TCRs with undetermined specificities
CAVPMTTDSWGKLQF	CASRREGGDTQYF	TRAV20	TRAJ24	TRBV19	TRBJ2-3	HomoSapiens	A0201_GILGFVFTL	train	0	1	Public TCRs with undetermined specificities
CAATDPYSGAGSYQLTF	CATNRGFDDTEAFF	TRAV13-1	TRAJ28	TRBV6-5	TRBJ1-1	HomoSapiens	A0201_GILGFVFTL	train	0	1	Public TCRs with undetermined specificities
CAAGNKAGTALIF	CASSQVGPNTEAFF	TRAV8-4	TRAJ15	TRBV4-2	TRBJ1-1	HomoSapiens	A0201_GILGFVFTL	train	0	1	Public TCRs with undetermined specificities
CAPLEPDSWGKLQF	CASSPPATSGKDEQYF	TRAV12-2	TRAJ24	TRBV7-9	TRBJ2-7	HomoSapiens	A0201_GILGFVFTL	train	0	1	Public TCRs with undetermined specificities
CAAALDEKLTF	CASSYSTGGAGEQYF	TRAV29/DV5	TRAJ48	TRBV6-5	TRBJ2-7	HomoSapiens	A0201_GILGFVFTL	train	0	1	Public TCRs with undetermined specificities
CALNEGRRALTF	CASSRGSNEAFF	TRAV9-2	TRAJ5	TRBV19	TRBJ1-1	HomoSapiens	A0201_GILGFVFTL	train	0	1	Public TCRs with undetermined specificities
CAVRTFTGGGNKLTF	CASSVAPGTTYEQYF	TRAV1-1	TRAJ10	TRBV9	TRBJ2-7	HomoSapiens	A0201_GILGFVFTL	train	0	1	Public TCRs with undetermined specificities
CALEYSGGGADGLTF	CASSLTGGTGELFF	TRAV16	TRAJ45	TRBV5-1	TRBJ2-2	HomoSapiens	A0201_GILGFVFTL	train	0	1	Public TCRs with undetermined specificities
CARQGSSNTGKLIF	CSGSGPGQTQYF	TRAV36/DV7	TRAJ37	TRBV29-1	TRBJ2-5	HomoSapiens	A0201_GILGFVFTL	train	0	1	Public TCRs with undetermined specificities
CAVRDSGSSGSARQLTF	CASSPRDRVGTEAFF	TRAV3	TRAJ22	TRBV25-1	TRBJ1-1	HomoSapiens	A0201_GILGFVFTL	train	0	1	Public TCRs with undetermined specificities
CVVNLRDSSYKLIF	CASSGILAGRAHEQFF	TRAV12-1	TRAJ12	TRBV6-1	TRBJ2-1	HomoSapiens	A0201_GILGFVFTL	train	0	1	Public TCRs with undetermined specificities
CAVEYGGNSGGYQKVTF	CASSEIGDEQFF	TRAV2	TRAJ13	TRBV7-6	TRBJ2-1	HomoSapiens	A0201_GILGFVFTL	train	0	1	Public TCRs with undetermined specificities
CAAGSSASKIIF	CAISESRRPPNYEQYF	TRAV12-2	TRAJ3	TRBV10-3	TRBJ2-7	HomoSapiens	A0201_GILGFVFTL	train	0	1	Public TCRs with undetermined specificities
CAAKGKTGNQFYF	CASSRLVGETQYF	TRAV13-1	TRAJ49	TRBV3-1	TRBJ2-5	HomoSapiens	A0201_GILGFVFTL	train	0	1	Public TCRs with undetermined specificities
CATDGINGNKLVF	CSAPKGLTNYGYTF	TRAV17	TRAJ47	TRBV20-1	TRBJ1-2	HomoSapiens	A0201_GILGFVFTL	train	0	1	Public TCRs with undetermined specificities
CAEDNDAGKSTF	CASILAWGTGELFF	TRAV5	TRAJ27	TRBV6-5	TRBJ2-2	HomoSapiens	A0201_GILGFVFTL	train	0	1	Public TCRs with undetermined specificities
CAVQGGKTSYDKVIF	CASTPGGGPTGELFF	TRAV20	TRAJ50	TRBV7-7	TRBJ2-2	HomoSapiens	A0201_GILGFVFTL	train	0	1	Public TCRs with undetermined specificities
CVVSAWGLTNAGKSTF	CASSSTWDSGNTIYF	TRAV10	TRAJ27	TRBV3-1	TRBJ1-3	HomoSapiens	A0201_GILGFVFTL	train	0	1	Public TCRs with undetermined specificities
CALTAMRIIF	CSASRTGNEPQHF	TRAV9-2	TRAJ30	TRBV20-1	TRBJ1-5	HomoSapiens	A0201_GILGFVFTL	train	0	1	Public TCRs with undetermined specificities
CAAGGIRSFGNVLHC	CATSDSGGRAGELFF	TRAV13-1	TRAJ35	TRBV24-1	TRBJ2-2	HomoSapiens	A0201_GILGFVFTL	train	0	1	Public TCRs with undetermined specificities
CILQNYMDSNYQLIW	CASSSQGAGAYEQYF	TRAV26-2	TRAJ33	TRBV27	TRBJ2-7	HomoSapiens	A0201_GILGFVFTL	train	0	1	Public TCRs with undetermined specificities
CAVGRGTSYGKLTF	CASSYDGTNYGYTF	TRAV8-3	TRAJ52	TRBV6-6	TRBJ1-2	HomoSapiens	A0201_GILGFVFTL	train	0	1	Public TCRs with undetermined specificities
CAVLLTGNQFYF	CASSLMGQWNTEAFF	TRAV22	TRAJ49	TRBV7-2	TRBJ1-1	HomoSapiens	A0201_GILGFVFTL	train	0	1	Public TCRs with undetermined specificities
CAASPLHGNKLVF	CSARDVRLAGTDTQYF	TRAV13-1	TRAJ47	TRBV20-1	TRBJ2-3	HomoSapiens	A0201_GILGFVFTL	train	0	1	Public TCRs with undetermined specificities
CAVGHGSSKTGKLIF	CASSPGPLGDEQFF	TRAV41	TRAJ37	TRBV4-1	TRBJ2-1	HomoSapiens	A0201_GILGFVFTL	train	0	1	Public TCRs with undetermined specificities
CATDVQVAQKLVF	CASSLVGGTYATYEQYF	TRAV17	TRAJ54	TRBV5-1	TRBJ2-7	HomoSapiens	A0201_GILGFVFTL	train	0	1	Public TCRs with undetermined specificities
CAILGTALIF	CASISRGPYNEQFF	TRAV21	TRAJ15	TRBV12-3	TRBJ2-1	HomoSapiens	A0201_GILGFVFTL	train	0	1	Public TCRs with undetermined specificities
CAPLEAGTALIF	CASSPEIPGLGEQYF	TRAV1-1	TRAJ15	TRBV3-1	TRBJ2-7	HomoSapiens	A0201_GILGFVFTL	train	0	1	Public TCRs with undetermined specificities
CVVSEPKYGNKLVF	CASRPGTGTEQYF	TRAV8-2	TRAJ47	TRBV7-2	TRBJ2-7	HomoSapiens	A0201_GILGFVFTL	train	0	1	Public TCRs with undetermined specificities
CAGGFQKLVF	CASSLDGPETGELFF	TRAV38-2/DV8	TRAJ8	TRBV5-1	TRBJ2-2	HomoSapiens	A0201_GILGFVFTL	train	0	1	Public TCRs with undetermined specificities
CAVRVLSLYNQGGKLIF	CASSRGTSGPDTQYF	TRAV3	TRAJ23	TRBV28	TRBJ2-3	HomoSapiens	A0201_GILGFVFTL	train	0	1	Public TCRs with undetermined specificities
CILRPVYNFGNEKLTF	CASSFGTSGNEQYF	TRAV26-2	TRAJ48	TRBV12-4	TRBJ2-7	HomoSapiens	A0201_GILGFVFTL	train	0	1	Public TCRs with undetermined specificities
CAVQLSIQGAQKLVF	CASSPTGGSYGYTF	TRAV20	TRAJ54	TRBV6-2/6-3	TRBJ1-2	HomoSapiens	A0201_GILGFVFTL	train	0	1	Public TCRs with undetermined specificities
CVVNMKRGGGNKLTF	CASSLGQRLEQYF	TRAV12-1	TRAJ10	TRBV7-2	TRBJ2-7	HomoSapiens	A0201_GILGFVFTL	train	0	1	Public TCRs with undetermined specificities
CAIRAAVQGAQKLVF	CASILGPLQNIQYF	TRAV14/DV4	TRAJ54	TRBV2	TRBJ2-4	HomoSapiens	A0201_GILGFVFTL	train	0	1	Public TCRs with undetermined specificities
CAVRVELGFGNVLHC	CSAKVGRAPSYEQYF	TRAV3	TRAJ35	TRBV20-1	TRBJ2-7	HomoSapiens	A0201_GILGFVFTL	train	0	1	Public TCRs with undetermined specificities
CAVEPLGGGADGLTF	CASSSRGQGYTF	TRAV39	TRAJ45	TRBV7-9	TRBJ1-2	HomoSapiens	A0201_GILGFVFTL	train	0	1	Public TCRs with undetermined specificities
CAGGSSQGNLIF	CSATRGGIDSPLHF	TRAV27	TRAJ42	TRBV20-1	TRBJ1-6	HomoSapiens	A0201_GILGFVFTL	train	0	1	Public TCRs with undetermined specificities
CAVEGYQLIW	CASSLDRVVDNEQFF	TRAV21	TRAJ33	TRBV11-2	TRBJ2-1	HomoSapiens	A0201_GILGFVFTL	train	0	1	Public TCRs with undetermined specificities
CAVISNYQLIW	CASKRAHLLSSTDTQYF	TRAV36/DV7	TRAJ33	TRBV6-6	TRBJ2-3	HomoSapiens	A0201_GILGFVFTL	train	0	1	Public TCRs with undetermined specificities
CMAYSGAGSYQLTF	CAIGGRDHYGYTF	TRAV26-2	TRAJ28	TRBV19	TRBJ1-2	HomoSapiens	A0201_GILGFVFTL	train	0	1	Public TCRs with undetermined specificities
CASCTGGFKTIF	CASRRGNTEAFF	TRAV38-2/DV8	TRAJ9	TRBV2	TRBJ1-1	HomoSapiens	A0201_GILGFVFTL	train	0	1	Public TCRs with undetermined specificities
CIVKQETSGSRLTF	CASSRLGTSGGNEQFF	TRAV26-1	TRAJ58	TRBV3-1	TRBJ2-1	HomoSapiens	A0201_GILGFVFTL	train	0	1	Public TCRs with undetermined specificities
CAVRPRLLSYNTDKLIF	CASSQDGYGMNTEAFF	TRAV8-6	TRAJ34	TRBV4-3	TRBJ1-1	HomoSapiens	A0201_GILGFVFTL	train	0	1	Public TCRs with undetermined specificities
CAGLHRGSQGNLIF	CASTRLAGAYNEQFF	TRAV35	TRAJ42	TRBV6-6	TRBJ2-1	HomoSapiens	A0201_GILGFVFTL	train	0	1	Public TCRs with undetermined specificities
CAVRDMRGAARQLTF	CSAYPAAGTYEQYF	TRAV3	TRAJ22	TRBV20-1	TRBJ2-7	HomoSapiens	A0201_GILGFVFTL	train	0	1	Public TCRs with undetermined specificities
CIVRVATGTALIF	CASSFRGALYGYTF	TRAV26-1	TRAJ15	TRBV5-4	TRBJ1-2	HomoSapiens	A0201_GILGFVFTL	train	0	1	Public TCRs with undetermined specificities
CAVRILIGGGSQGNLIF	CASSFVTGTDTQYF	TRAV20	TRAJ42	TRBV11-2	TRBJ2-3	HomoSapiens	A0201_GILGFVFTL	train	0	1	Public TCRs with undetermined specificities
CASKETSGSRLTF	CASRQGLIAKNIQYF	TRAV21	TRAJ58	TRBV12-3	TRBJ2-4	HomoSapiens	A0201_GILGFVFTL	train	0	1	Public TCRs with undetermined specificities
CVVTPGAGNTPLVF	CASSHPSGTSEYNEQFF	TRAV8-2	TRAJ29	TRBV7-9	TRBJ2-1	HomoSapiens	A0201_GILGFVFTL	train	0	1	Public TCRs with undetermined specificities
CAARAGDGQNFVF	CAWSVKGIPEYGYTF	TRAV23/DV6	TRAJ26	TRBV30	TRBJ1-2	HomoSapiens	A0201_GILGFVFTL	train	0	1	Public TCRs with undetermined specificities
CGLDSNYQLIW	CASSLVGSSSYNEQFF	TRAV6	TRAJ33	TRBV12-3	TRBJ2-1	HomoSapiens	A0201_GILGFVFTL	train	0	1	Public TCRs with undetermined specificities
CAVRDPLRNAGNKLTF	CASSRGGPYEQYF	TRAV3	TRAJ39	TRBV5-6	TRBJ2-7	HomoSapiens	A0201_GILGFVFTL	train	0	1	Public TCRs with undetermined specificities
CAVAPSYNTDKLIF	CATMAGAGNQPQHF	TRAV21	TRAJ34	TRBV15	TRBJ1-5	HomoSapiens	A0201_GILGFVFTL	train	0	1	Public TCRs with undetermined specificities
CAVGAMPRARWGKLQF	CASSQVLPGELFF	TRAV8-3	TRAJ24	TRBV4-1	TRBJ2-2	HomoSapiens	A0201_GILGFVFTL	train	0	1	Public TCRs with undetermined specificities
CILRDDQAGTALIF	CATRQKGSRIDEQFF	TRAV26-2	TRAJ15	TRBV15	TRBJ2-1	HomoSapiens	A0201_GILGFVFTL	train	0	1	Public TCRs with undetermined specificities
CIDSGGSNDYKLSF	CASSFEGFGGGTGDADTQYF	TRAV26-1	TRAJ20	TRBV5-1	TRBJ2-3	HomoSapiens	A0201_GILGFVFTL	train	0	1	Public TCRs with undetermined specificities
CAGQLVDSNYKLTF	CAWSVIRTGGAYGYTF	TRAV35	TRAJ53	TRBV30	TRBJ1-2	HomoSapiens	A0201_GILGFVFTL	train	0	1	Public TCRs with undetermined specificities
CAGPGFQKLVF	CSQSPGPQRGTGELFF	TRAV6	TRAJ8	TRBV29-1	TRBJ2-2	HomoSapiens	A0201_GILGFVFTL	train	0	1	Public TCRs with undetermined specificities
CALSEGGANNLFF	CASSLGHRDSRTDTQYF	TRAV9-2	TRAJ36	TRBV5-1	TRBJ2-3	HomoSapiens	A0201_GILGFVFTL	train	0	1	Public TCRs with undetermined specificities
CAAGTLNSGYSTLTF	CASQTSGLTDTQYF	TRAV12-2	TRAJ11	TRBV7-9	TRBJ2-3	HomoSapiens	A0201_GILGFVFTL	train	0	1	Public TCRs with undetermined specificities
CLVVPQRGADGLTF	CASSSGGGYVGELFF	TRAV4	TRAJ45	TRBV5-4	TRBJ2-2	HomoSapiens	A0201_GILGFVFTL	train	0	1	Public TCRs with undetermined specificities
CAASPIFYNQGGKLIF	CASGLTGYTDTQYF	TRAV23/DV6	TRAJ23	TRBV12-5	TRBJ2-3	HomoSapiens	A0201_GILGFVFTL	train	0	1	Public TCRs with undetermined specificities
CAGGRRLSTNDYKLSF	CASSLRRAGANVLTF	TRAV25	TRAJ20	TRBV9	TRBJ2-6	HomoSapiens	A0201_GILGFVFTL	train	0	1	Public TCRs with undetermined specificities
CGAAFNYGQNFVF	CATSRDGGRTEAFF	TRAV34	TRAJ26	TRBV15	TRBJ1-1	HomoSapiens	A0201_GILGFVFTL	train	0	1	Public TCRs with undetermined specificities
CAGPYAGGTSYGKLTF	CATRDSGGFYNEQFF	TRAV35	TRAJ52	TRBV10-3	TRBJ2-1	HomoSapiens	A0201_GILGFVFTL	train	0	1	Public TCRs with undetermined specificities
CAEREGGQNYVF	CSAPRDRDSYEQYF	TRAV3	TRAJ26	TRBV20-1	TRBJ2-7	HomoSapiens	A0201_GILGFVFTL	train	0	1	Public TCRs with undetermined specificities
CAVGRGFQKLVF	CASSLARADQETQYF	TRAV2	TRAJ8	TRBV5-1	TRBJ2-5	HomoSapiens	A0201_GILGFVFTL	train	0	1	Public TCRs with undetermined specificities
CVVTLSGAGSYQLTF	CASSYGLAGYNEQFF	TRAV10	TRAJ28	TRBV6-5	TRBJ2-1	HomoSapiens	A0201_GILGFVFTL	train	0	1	Public TCRs with undetermined specificities
CAVQAYGGSQGNLIF	CASSSRQGYNEQFF	TRAV20	TRAJ42	TRBV3-1	TRBJ2-1	HomoSapiens	A0201_GILGFVFTL	train	0	1	Public TCRs with undetermined specificities
CALSVSRGGSEKLVF	CASSIDSTGEGIYQPQHF	TRAV9-2	TRAJ57	TRBV19	TRBJ1-5	HomoSapiens	A0201_GILGFVFTL	train	0	1	Public TCRs with undetermined specificities
CALRGFSDGQKLLF	CASSFTRRETQYF	TRAV9-2	TRAJ16	TRBV12-3	TRBJ2-5	HomoSapiens	A0201_GILGFVFTL	train	0	1	Public TCRs with undetermined specificities
CALSDISRAGSYQLTF	CAVTGPLTEKLFF	TRAV9-2	TRAJ28	TRBV30	TRBJ1-4	HomoSapiens	A0201_GILGFVFTL	train	0	1	Public TCRs with undetermined specificities
CAVNGARAGRRALTF	CASSYSWGAEAFF	TRAV8-1	TRAJ5	TRBV6-5	TRBJ1-1	HomoSapiens	A0201_GILGFVFTL	train	0	1	Public TCRs with undetermined specificities
CAGEWGFGNVLHC	CASSFRGRDTEAFF	TRAV27	TRAJ35	TRBV5-4	TRBJ1-1	HomoSapiens	A0201_GILGFVFTL	train	0	1	Public TCRs with undetermined specificities
CVAVLNNNARLMF	CASSLDGSTNYGYTF	TRAV12-1	TRAJ31	TRBV27	TRBJ1-2	HomoSapiens	A0201_GILGFVFTL	train	0	1	Public TCRs with undetermined specificities
CAAYNPQTGANNLFF	CASSLGREGARLPGTDTQYF	TRAV13-1	TRAJ36	TRBV12-3	TRBJ2-3	HomoSapiens	A0201_GILGFVFTL	train	0	1	Public TCRs with undetermined specificities
CAAASHNTDKLIF	CASSGTENTEAFF	TRAV8-1	TRAJ34	TRBV9	TRBJ1-1	HomoSapiens	A0201_GILGFVFTL	train	0	1	Public TCRs with undetermined specificities
CAADGAGGTGNKLTF	CASSYSGLAGDTYEQYF	TRAV23/DV6	TRAJ17	TRBV6-5	TRBJ2-7	HomoSapiens	A0201_GILGFVFTL	train	0	1	Public TCRs with undetermined specificities
CELLSGGGADGLTF	CASSLTSGSSYEQYF	TRAV38-1	TRAJ45	TRBV11-1	TRBJ2-7	HomoSapiens	A0201_GILGFVFTL	train	0	1	Public TCRs with undetermined specificities
CAGKGSSNTGKLIF	CASKDGAYEQYF	TRAV25	TRAJ37	TRBV2	TRBJ2-7	HomoSapiens	A0201_GILGFVFTL	train	0	1	Public TCRs with undetermined specificities
CADPGPGNTPLVF	CSAREAAGPSARPSLNEQFF	TRAV29/DV5	TRAJ29	TRBV20-1	TRBJ2-1	HomoSapiens	A0201_GILGFVFTL	train	0	1	Public TCRs with undetermined specificities
CAENLRMDSSYKLIF	CASTLEGTNEKLFF	TRAV13-2	TRAJ12	TRBV11-3	TRBJ1-4	HomoSapiens	A0201_GILGFVFTL	train	0	1	Public TCRs with undetermined specificities
CIVRSMSGGSYIPTF	CASSMTGRDSYGYTF	TRAV26-1	TRAJ6	TRBV7-9	TRBJ1-2	HomoSapiens	A0201_GILGFVFTL	train	0	1	Public TCRs with undetermined specificities
CATSPRDSSYKLIF	CSVVRGGVETQYF	TRAV17	TRAJ12	TRBV29-1	TRBJ2-5	HomoSapiens	A0201_GILGFVFTL	train	0	1	Public TCRs with undetermined specificities
CALSTPPSNTGKLIF	CASTRGTANTGELFF	TRAV16	TRAJ37	TRBV5-6	TRBJ2-2	HomoSapiens	A0201_GILGFVFTL	train	0	1	Public TCRs with undetermined specificities
CAPVRGYQKVTF	CASSNVAYSYNEQFF	TRAV21	TRAJ13	TRBV27	TRBJ2-1	HomoSapiens	A0201_GILGFVFTL	train	0	1	Public TCRs with undetermined specificities
CIVRRGGGATNKLIF	CSVEYGLALNEQFF	TRAV26-1	TRAJ32	TRBV29-1	TRBJ2-1	HomoSapiens	A0201_GILGFVFTL	train	0	1	Public TCRs with undetermined specificities
CAVGINNNDMRF	CASSLDSSYGYTF	TRAV8-3	TRAJ43	TRBV5-1	TRBJ1-2	HomoSapiens	A0201_GILGFVFTL	train	0	1	Public TCRs with undetermined specificities
CAVMHCKYQLIW	CSAWHGQGLGTQYF	TRAV1-2	TRAJ33	TRBV20-1	TRBJ2-5	HomoSapiens	A0201_GILGFVFTL	train	0	1	Public TCRs with undetermined specificities
CAVQNSNYQLIW	CASSRGGDIQYF	TRAV8-3	TRAJ33	TRBV6-2/6-3	TRBJ2-4	HomoSapiens	A0201_GILGFVFTL	train	0	1	Public TCRs with undetermined specificities
CLVAGRGSTLGRLYF	CASSLNERAGASRYNEQFF	TRAV4	TRAJ18	TRBV5-1	TRBJ2-1	HomoSapiens	A0201_GILGFVFTL	train	0	1	Public TCRs with undetermined specificities
CADGTDKLIF	CASSLGVAGELFF	TRAV8-3	TRAJ34	TRBV7-3	TRBJ2-2	HomoSapiens	A0201_GILGFVFTL	train	0	1	Public TCRs with undetermined specificities
CAVIGNTPLVF	CASSPRLTSNEQFF	TRAV21	TRAJ29	TRBV7-9	TRBJ2-1	HomoSapiens	A0201_GILGFVFTL	train	0	1	Public TCRs with undetermined specificities
CALSPSLLNSGNTPLVF	CASSLDRGRTDTQYF	TRAV9-2	TRAJ29	TRBV5-4	TRBJ2-3	HomoSapiens	A0201_GILGFVFTL	train	0	1	Public TCRs with undetermined specificities
CAASAFVDDKIIF	CASSPGLTSSYEQYF	TRAV29/DV5	TRAJ30	TRBV12-3	TRBJ2-7	HomoSapiens	A0201_GILGFVFTL	train	0	1	Public TCRs with undetermined specificities
CAVLGNKLTF	CASSLNEETQYF	TRAV1-1	TRAJ17	TRBV5-6	TRBJ2-5	HomoSapiens	A0201_GILGFVFTL	train	0	1	Public TCRs with undetermined specificities
CAVGALGGTNAGKSTF	CSASPPISGRLLEQYF	TRAV8-3	TRAJ27	TRBV20-1	TRBJ2-7	HomoSapiens	A0201_GILGFVFTL	train	0	1	Public TCRs with undetermined specificities
CATDMHNAGNMLTF	CASSLDSSGLDTEAFF	TRAV17	TRAJ39	TRBV7-6	TRBJ1-1	HomoSapiens	A0201_GILGFVFTL	train	0	1	Public TCRs with undetermined specificities
CAMRGRIYNQGGKLIF	CASSSQGINYGYTF	TRAV12-3	TRAJ23	TRBV9	TRBJ1-2	HomoSapiens	A0201_GILGFVFTL	train	0	1	Public TCRs with undetermined specificities
CAVSVGNSGTYKYIF	CASRGLAGGPTGELFF	TRAV8-4	TRAJ40	TRBV19	TRBJ2-2	HomoSapiens	A0201_GILGFVFTL	train	0	1	Public TCRs with undetermined specificities
CALSYGNARLMF	CASSFDVNYGYTF	TRAV19	TRAJ31	TRBV7-9	TRBJ1-2	HomoSapiens	A0201_GILGFVFTL	train	0	1	Public TCRs with undetermined specificities
CAMREVSAGGTSYGKLTF	CASSRPPDTQYF	TRAV14/DV4	TRAJ52	TRBV12-3	TRBJ2-3	HomoSapiens	A0201_GILGFVFTL	train	0	1	Public TCRs with undetermined specificities
CALSEAWGSNDYKLSF	CASSPDSFSTRGYTF	TRAV19	TRAJ20	TRBV18	TRBJ1-2	HomoSapiens	A0201_GILGFVFTL	train	0	1	Public TCRs with undetermined specificities
CAVSDWGGATNKLIF	CATSDPSSPPHQPQHF	TRAV8-6	TRAJ32	TRBV24-1	TRBJ1-5	HomoSapiens	A0201_GILGFVFTL	train	0	1	Public TCRs with undetermined specificities
CAPLFNDYKLSF	CASSHSWGNTEAFF	TRAV17	TRAJ20	TRBV4-1	TRBJ1-1	HomoSapiens	A0201_GILGFVFTL	train	0	1	Public TCRs with undetermined specificities
CAVSEGRGTYKYIF	CASSLLTGGGTDTGELFF	TRAV8-4	TRAJ40	TRBV6-2/6-3	TRBJ2-2	HomoSapiens	A0201_GILGFVFTL	train	0	1	Public TCRs with undetermined specificities
CAAIEGSTSYGKLTF	CASSPQWTGSNSEQFF	TRAV13-1	TRAJ52	TRBV18	TRBJ2-1	HomoSapiens	A0201_GILGFVFTL	train	0	1	Public TCRs with undetermined specificities
CAVGGLGGFQKLVF	CASTGSGGQGSFYEQYF	TRAV8-4	TRAJ8	TRBV6-2/6-3	TRBJ2-7	HomoSapiens	A0201_GILGFVFTL	train	0	1	Public TCRs with undetermined specificities
CAMREDRNAGNMLTF	CASSPTTGTTFF	TRAV14/DV4	TRAJ39	TRBV5-8	TRBJ1-4	HomoSapiens	A0201_GILGFVFTL	train	0	1	Public TCRs with undetermined specificities
CAVDGDDKIIF	CASSERRGRSYNSPLHF	TRAV3	TRAJ30	TRBV10-2	TRBJ1-6	HomoSapiens	A0201_GILGFVFTL	train	0	1	Public TCRs with undetermined specificities
CAVKFSDGQKLLF	CASRFLPGTSGRVHEQYF	TRAV2	TRAJ16	TRBV12-2	TRBJ2-7	HomoSapiens	A0201_GILGFVFTL	train	0	1	Public TCRs with undetermined specificities
CAASIATGNQFYF	CASSLAQSGGDEQFF	TRAV13-1	TRAJ49	TRBV5-4	TRBJ2-1	HomoSapiens	A0201_GILGFVFTL	train	0	1	Public TCRs with undetermined specificities
CAVTPTGGFKTIF	CSASREDGNTIYF	TRAV8-1	TRAJ9	TRBV20-1	TRBJ1-3	HomoSapiens	A0201_GILGFVFTL	train	0	1	Public TCRs with undetermined specificities
CAVNWYSSASKIIF	CATSDFWGTDTQYF	TRAV12-2	TRAJ3	TRBV24-1	TRBJ2-3	HomoSapiens	A0201_GILGFVFTL	train	0	1	Public TCRs with undetermined specificities
CAMSRPDKLIF	CASSARTSGRLPNEQFF	TRAV14/DV4	TRAJ34	TRBV6-1	TRBJ2-1	HomoSapiens	A0201_GILGFVFTL	train	0	1	Public TCRs with undetermined specificities
CAVRDAPGGYNKLIF	CASSRKAVPSYNEQFF	TRAV3	TRAJ4	TRBV4-2	TRBJ2-1	HomoSapiens	A0201_GILGFVFTL	train	0	1	Public TCRs with undetermined specificities
CAVEDPYCPNNRLAF	CASSHRDSPGAGELFF	TRAV2	TRAJ7	TRBV18	TRBJ2-2	HomoSapiens	A0201_GILGFVFTL	train	0	1	Public TCRs with undetermined specificities
CAYRTKFQGGSEKLVF	CSARDRYGTDPSYEQYV	TRAV38-2/DV8	TRAJ57	TRBV20-1	TRBJ2-7	HomoSapiens	A0201_GILGFVFTL	train	0	1	Public TCRs with undetermined specificities
CATDYLIQGAQKLVF	CASSIMGNLGEAFF	TRAV17	TRAJ54	TRBV19	TRBJ1-1	HomoSapiens	A0201_GILGFVFTL	train	0	1	Public TCRs with undetermined specificities
CALNVYGNQFYF	CASSQGLVGVSGELFF	TRAV16	TRAJ49	TRBV4-3	TRBJ2-2	HomoSapiens	A0201_GILGFVFTL	train	0	1	Public TCRs with undetermined specificities
CVLRCRAGANSKLTF	CASSRDSYNEQFF	TRAV38-1	TRAJ56	TRBV13	TRBJ2-1	HomoSapiens	A0201_GILGFVFTL	train	0	1	Public TCRs with undetermined specificities
CAGPNTGRRALTF	CASSQDLNTEAFF	TRAV25	TRAJ5	TRBV9	TRBJ1-1	HomoSapiens	A0201_GILGFVFTL	train	0	1	Public TCRs with undetermined specificities
CAERYQGGGADGLTF	CASSYSGLARTYEQYF	TRAV5	TRAJ45	TRBV6-5	TRBJ2-7	HomoSapiens	A0201_GILGFVFTL	train	0	1	Public TCRs with undetermined specificities
CGADEGSQGNLIF	CSARDSGGLTEAFF	TRAV34	TRAJ42	TRBV20-1	TRBJ1-1	HomoSapiens	A0201_GILGFVFTL	train	0	1	Public TCRs with undetermined specificities
CAGEGYTGFQKLVF	CASSQTTQTGELFF	TRAV25	TRAJ8	TRBV7-8	TRBJ2-2	HomoSapiens	A0201_GILGFVFTL	train	0	1	Public TCRs with undetermined specificities
CALSEEGKFQF	CASRNRGTYEQYF	TRAV9-2	TRAJ24	TRBV6-5	TRBJ2-7	HomoSapiens	A0201_GILGFVFTL	train	0	1	Public TCRs with undetermined specificities
CAVEDPVGFQKLVF	CSTTLHREYTQYF	TRAV2	TRAJ8	TRBV29-1	TRBJ2-3	HomoSapiens	A0201_GILGFVFTL	train	0	1	Public TCRs with undetermined specificities
CAVSESRNYGQNFVF	CASSLALDGSSSEQYF	TRAV8-6	TRAJ26	TRBV7-2	TRBJ2-7	HomoSapiens	A0201_GILGFVFTL	train	0	1	Public TCRs with undetermined specificities
CAIGGTGFQKLVF	CASSFGQGRTGELFF	TRAV12-3	TRAJ8	TRBV5-4	TRBJ2-2	HomoSapiens	A0201_GILGFVFTL	train	0	1	Public TCRs with undetermined specificities
CAASMNYGGSQGKLIF	CASSWDRGGYNEQFF	TRAV29/DV5	TRAJ42	TRBV5-4	TRBJ2-1	HomoSapiens	A0201_GILGFVFTL	train	0	1	Public TCRs with undetermined specificities
CALGGGGYNKLIF	CASSVAAASQETQYF	TRAV13-1	TRAJ4	TRBV9	TRBJ2-5	HomoSapiens	A0201_GILGFVFTL	train	0	1	Public TCRs with undetermined specificities
CAVALSNDYKLSF	CASSMYKPGANVLTF	TRAV8-3	TRAJ20	TRBV19	TRBJ2-6	HomoSapiens	A0201_GILGFVFTL	train	0	1	Public TCRs with undetermined specificities
CGTDVGGGADGLTF	CASSLWREQPQHF	TRAV30	TRAJ45	TRBV27	TRBJ1-5	HomoSapiens	A0201_GILGFVFTL	train	0	1	Public TCRs with undetermined specificities
CAVHSMDSNYQLIW	CASNLAGSTDTQYF	TRAV41	TRAJ33	TRBV28	TRBJ2-3	HomoSapiens	A0201_GILGFVFTL	train	0	1	Public TCRs with undetermined specificities
CAMREGKTGGFKTIF	CASSFLSGDQETQYF	TRAV14/DV4	TRAJ9	TRBV7-9	TRBJ2-5	HomoSapiens	A0201_GILGFVFTL	train	0	1	Public TCRs with undetermined specificities
CAVGKEIQGAQKLVF	CASSPPLRTEPNTEAFF	TRAV8-3	TRAJ54	TRBV5-1	TRBJ1-1	HomoSapiens	A0201_GILGFVFTL	train	0	1	Public TCRs with undetermined specificities
CAVVENQGGKLIF	CASSPQGGNQPQHF	TRAV8-6	TRAJ23	TRBV5-1	TRBJ1-5	HomoSapiens	A0201_GILGFVFTL	train	0	1	Public TCRs with undetermined specificities
CALEGSYGKLTF	CASSDRGVTSEQYF	TRAV6	TRAJ52	TRBV2	TRBJ2-7	HomoSapiens	A0201_GILGFVFTL	train	0	1	Public TCRs with undetermined specificities
CAGGHCNYQLIW	CASSSGTSARTQYF	TRAV12-2	TRAJ33	TRBV7-8	TRBJ2-5	HomoSapiens	A0201_GILGFVFTL	train	0	1	Public TCRs with undetermined specificities
CALSEGRTDKLIF	CASSYGQTSSQETQYF	TRAV19	TRAJ34	TRBV6-5	TRBJ2-5	HomoSapiens	A0201_GILGFVFTL	train	0	1	Public TCRs with undetermined specificities
CAMREGSFSGGSNKLIF	CASSSDHYGYTF	TRAV14/DV4	TRAJ4	TRBV12-4	TRBJ1-2	HomoSapiens	A0201_GILGFVFTL	train	0	1	Public TCRs with undetermined specificities
CKRGRSGGSNYKLTF	CASSLGNRQGGNEKLFF	TRAV26-1	TRAJ53	TRBV28	TRBJ1-4	HomoSapiens	A0201_GILGFVFTL	train	0	1	Public TCRs with undetermined specificities
CAVDSDDKIIF	CASSLGSQETQYF	TRAV21	TRAJ30	TRBV7-2	TRBJ2-5	HomoSapiens	A0201_GILGFVFTL	train	0	1	Public TCRs with undetermined specificities
CAGNDNNARLMF	CASSWGREGDTQYF	TRAV22	TRAJ31	TRBV12-3	TRBJ2-3	HomoSapiens	A0201_GILGFVFTL	train	0	1	Public TCRs with undetermined specificities
CAAAMGNYQLIW	CASSLGGQGWNQPQHF	TRAV29/DV5	TRAJ33	TRBV18	TRBJ1-5	HomoSapiens	A0201_GILGFVFTL	train	0	1	Public TCRs with undetermined specificities
CAATQNTGTASKLTF	CASSADRDRKHF	TRAV13-1	TRAJ44	TRBV3-1	TRBJ1-5	HomoSapiens	A0201_GILGFVFTL	train	0	1	Public TCRs with undetermined specificities
CAELGGASYGKLTF	CASSLSVKDTQYF	TRAV13-2	TRAJ52	TRBV7-6	TRBJ2-3	HomoSapiens	A0201_GILGFVFTL	train	0	1	Public TCRs with undetermined specificities
CAFVLPFNAGNMLTF	CASSLGGARNYGYTF	TRAV38-1	TRAJ39	TRBV28	TRBJ1-2	HomoSapiens	A0201_GILGFVFTL	train	0	1	Public TCRs with undetermined specificities
CAPERDSSASKIIF	CASEEGPANEKLFF	TRAV12-2	TRAJ3	TRBV7-9	TRBJ1-4	HomoSapiens	A0201_GILGFVFTL	train	0	1	Public TCRs with undetermined specificities
CAMIGIEYNFNKFYF	CASSQYTNLFF	TRAV14/DV4	TRAJ21	TRBV3-1	TRBJ1-4	HomoSapiens	A0201_GILGFVFTL	train	0	1	Public TCRs with undetermined specificities
CAVRLLGDYKLSF	CASSGTGGFNEQFF	TRAV1-1	TRAJ20	TRBV5-1	TRBJ2-1	HomoSapiens	A0201_GILGFVFTL	train	0	1	Public TCRs with undetermined specificities
CAVRPTENAGNMLTF	CASSGLGGTYEQYF	TRAV21	TRAJ39	TRBV4-1	TRBJ2-7	HomoSapiens	A0201_GILGFVFTL	train	0	1	Public TCRs with undetermined specificities
CVVPETGGYNKLIF	CASSFTPGLVYNEQFF	TRAV12-1	TRAJ4	TRBV3-1	TRBJ2-1	HomoSapiens	A0201_GILGFVFTL	train	0	1	Public TCRs with undetermined specificities
CAASPPSGANNLFF	CASSPTGSNQPQHF	TRAV13-1	TRAJ36	TRBV18	TRBJ1-5	HomoSapiens	A0201_GILGFVFTL	train	0	1	Public TCRs with undetermined specificities
CAENQPRAGGTSYGKLTF	CASSQLSSVADTQYF	TRAV13-2	TRAJ52	TRBV2	TRBJ2-3	HomoSapiens	A0201_GILGFVFTL	train	0	1	Public TCRs with undetermined specificities
CAMSPNNAGNNRKLIW	CSAHGLAGGDKFF	TRAV12-3	TRAJ38	TRBV20-1	TRBJ2-1	HomoSapiens	A0201_GILGFVFTL	train	0	1	Public TCRs with undetermined specificities
CALSDLRNFNKFYF	CAWSVGQVSGEQYF	TRAV9-2	TRAJ21	TRBV30	TRBJ2-7	HomoSapiens	A0201_GILGFVFTL	train	0	1	Public TCRs with undetermined specificities
CAVIWWLKTIF	CASSPTSQETQYF	TRAV12-2	TRAJ9	TRBV3-1	TRBJ2-5	HomoSapiens	A0201_GILGFVFTL	train	0	1	Public TCRs with undetermined specificities
CAVARGSSNTGKLIF	CAISQGTYEQYF	TRAV2	TRAJ37	TRBV10-3	TRBJ2-7	HomoSapiens	A0201_GILGFVFTL	train	0	1	Public TCRs with undetermined specificities
CAVRAPRMDSSYKLIF	CSAPRQGHNEQFF	TRAV3	TRAJ12	TRBV20-1	TRBJ2-1	HomoSapiens	A0201_GILGFVFTL	train	0	1	Public TCRs with undetermined specificities
CADKLIF	CSARGDPGEFF	TRAV3	TRAJ34	TRBV20-1	TRBJ2-1	HomoSapiens	A0201_GILGFVFTL	train	0	1	Public TCRs with undetermined specificities
CAYRSAGHSGAGSYQLTF	CASSQTSGTYNEQFF	TRAV38-2/DV8	TRAJ28	TRBV9	TRBJ2-1	HomoSapiens	A0201_GILGFVFTL	train	0	1	Public TCRs with undetermined specificities
CAVSDSRGADGLTF	CASTKKQGRGEQYF	TRAV8-4	TRAJ45	TRBV2	TRBJ2-7	HomoSapiens	A0201_GILGFVFTL	train	0	1	Public TCRs with undetermined specificities
CAVFILTGGGNKLTF	CASSWTSDQETQYF	TRAV8-3	TRAJ10	TRBV7-2	TRBJ2-5	HomoSapiens	A0201_GILGFVFTL	train	0	1	Public TCRs with undetermined specificities
CAVRSLSGANSKLTF	CASSGRGRGGGYTF	TRAV21	TRAJ56	TRBV3-1	TRBJ1-2	HomoSapiens	A0201_GILGFVFTL	train	0	1	Public TCRs with undetermined specificities
CAGRVMEYGNKLVF	CASSPGRTGTDTQYF	TRAV35	TRAJ47	TRBV27	TRBJ2-3	HomoSapiens	A0201_GILGFVFTL	train	0	1	Public TCRs with undetermined specificities
CAGPEEGTYKYIF	CVSSYGQGNQPQHF	TRAV27	TRAJ40	TRBV27	TRBJ1-5	HomoSapiens	A0201_GILGFVFTL	train	0	1	Public TCRs with undetermined specificities
CIINSGGSNYKLTF	CASTEGQSSYNEQFF	TRAV26-1	TRAJ53	TRBV19	TRBJ2-1	HomoSapiens	A0201_GILGFVFTL	train	0	1	Public TCRs with undetermined specificities
CAVEDRARGFKTIF	CASSAPRGAYYGYTF	TRAV2	TRAJ9	TRBV6-5	TRBJ1-2	HomoSapiens	A0201_GILGFVFTL	train	0	1	Public TCRs with undetermined specificities
CAGWYSGAGSYQLTF	CASITRGAYNSPLHF	TRAV25	TRAJ28	TRBV28	TRBJ1-6	HomoSapiens	A0201_GILGFVFTL	train	0	1	Public TCRs with undetermined specificities
CAVGAGYSILTF	CASSDPVSRAQETQYF	TRAV3	TRAJ11	TRBV2	TRBJ2-5	HomoSapiens	A0201_GILGFVFTL	train	0	1	Public TCRs with undetermined specificities
CVVETNAGKSTF	CASSLNPTTSGGYNEQFF	TRAV12-1	TRAJ27	TRBV7-6	TRBJ2-1	HomoSapiens	A0201_GILGFVFTL	train	0	1	Public TCRs with undetermined specificities
CALTGGSYIPTF	CASSQLLVNTEAFF	TRAV9-2	TRAJ6	TRBV14	TRBJ1-1	HomoSapiens	A0201_GILGFVFTL	train	0	1	Public TCRs with undetermined specificities
CAVGPGTALIF	CASSEVGQGTDTQYF	TRAV21	TRAJ15	TRBV6-1	TRBJ2-3	HomoSapiens	A0201_GILGFVFTL	train	0	1	Public TCRs with undetermined specificities
CALSDRRNYQLIW	CASSLSRGMLEKLFF	TRAV9-2	TRAJ33	TRBV5-5	TRBJ1-4	HomoSapiens	A0201_GILGFVFTL	train	0	1	Public TCRs with undetermined specificities
CAVRYKAGPNSGYALNF	CATSFVFAGYEQYF	TRAV41	TRAJ41	TRBV6-5	TRBJ2-7	HomoSapiens	A0201_GILGFVFTL	train	0	1	Public TCRs with undetermined specificities
CCEQGAQKLVF	CASSTSTSGRWLGPDTQYF	TRAV26-2	TRAJ54	TRBV9	TRBJ2-3	HomoSapiens	A0201_GILGFVFTL	train	0	1	Public TCRs with undetermined specificities
CVVGHTGGSYIPTF	CASSQAGGRGGYTF	TRAV10	TRAJ6	TRBV3-1	TRBJ1-2	HomoSapiens	A0201_GILGFVFTL	train	0	1	Public TCRs with undetermined specificities
CAVFGSGNTGKLIF	CASSLGRLAGEKQFF	TRAV22	TRAJ37	TRBV11-2	TRBJ2-1	HomoSapiens	A0201_GILGFVFTL	train	0	1	Public TCRs with undetermined specificities
CAGAPYTGTASKLTF	CASSPSAGAYDTQYF	TRAV27	TRAJ44	TRBV4-1	TRBJ2-3	HomoSapiens	A0201_GILGFVFTL	train	0	1	Public TCRs with undetermined specificities
CWVYNQGGKLIF	CASSLTGLAGGGQETQYF	TRAV25	TRAJ23	TRBV7-3	TRBJ2-5	HomoSapiens	A0201_GILGFVFTL	train	0	1	Public TCRs with undetermined specificities
CAVRAVRDSSYKLIF	CASSYSNTEAFF	TRAV3	TRAJ12	TRBV11-2	TRBJ1-1	HomoSapiens	A0201_GILGFVFTL	train	0	1	Public TCRs with undetermined specificities
CAVTIVYARLMF	CASSHRDRRAGANVLTF	TRAV12-2	TRAJ31	TRBV6-2/6-3	TRBJ2-6	HomoSapiens	A0201_GILGFVFTL	train	0	1	Public TCRs with undetermined specificities
CVVNTGANSKLTF	CASSQEQGANYGYTF	TRAV12-1	TRAJ56	TRBV4-2	TRBJ1-2	HomoSapiens	A0201_GILGFVFTL	train	0	1	Public TCRs with undetermined specificities
CAAGGATNKLIF	CATSGRIISYNEQFF	TRAV1-2	TRAJ32	TRBV19	TRBJ2-1	HomoSapiens	A0201_GILGFVFTL	train	0	1	Public TCRs with undetermined specificities
CAVQVGGGADGLTF	CASSQSGLLRSPLHF	TRAV20	TRAJ45	TRBV3-1	TRBJ1-6	HomoSapiens	A0201_GILGFVFTL	train	0	1	Public TCRs with undetermined specificities
CASRPSNDYKLSF	CASSSQELDYEQYF	TRAV24	TRAJ20	TRBV6-2/6-3	TRBJ2-7	HomoSapiens	A0201_GILGFVFTL	train	0	1	Public TCRs with undetermined specificities
CAVASKLTF	CATSRDRGADTQYF	TRAV22	TRAJ44	TRBV15	TRBJ2-3	HomoSapiens	A0201_GILGFVFTL	train	0	1	Public TCRs with undetermined specificities
CAVLVLTGGFKTIF	CASSVASGTGGRETQYF	TRAV2	TRAJ9	TRBV9	TRBJ2-5	HomoSapiens	A0201_GILGFVFTL	train	0	1	Public TCRs with undetermined specificities
CAVSARGSSFQKLVF	CASWPPSRGKVGEQFF	TRAV8-6	TRAJ8	TRBV12-4	TRBJ2-1	HomoSapiens	A0201_GILGFVFTL	train	0	1	Public TCRs with undetermined specificities
CAALGYGGATNKLIF	CASSLGQDSDTQYF	TRAV23/DV6	TRAJ32	TRBV7-9	TRBJ2-3	HomoSapiens	A0201_GILGFVFTL	train	0	1	Public TCRs with undetermined specificities
CAASEGIDMRF	CASSPGVNTEAFF	TRAV29/DV5	TRAJ43	TRBV7-7	TRBJ1-1	HomoSapiens	A0201_GILGFVFTL	train	0	1	Public TCRs with undetermined specificities
CAVRSAGAAGNKLTF	CAISSTGDTEAFF	TRAV12-2	TRAJ17	TRBV10-3	TRBJ1-1	HomoSapiens	A0201_GILGFVFTL	train	0	1	Public TCRs with undetermined specificities
CAARRPPYSGAGSYQLTF	CASSQEVRGREKLFF	TRAV29/DV5	TRAJ28	TRBV3-1	TRBJ1-4	HomoSapiens	A0201_GILGFVFTL	train	0	1	Public TCRs with undetermined specificities
CAGPTGGGNKLTF	CASSLGTGVYNEQFF	TRAV2	TRAJ10	TRBV11-3	TRBJ2-1	HomoSapiens	A0201_GILGFVFTL	train	0	1	Public TCRs with undetermined specificities
CAALLNAMNRDDKIIF	CASSLEALAAPGELFF	TRAV41	TRAJ30	TRBV13	TRBJ2-2	HomoSapiens	A0201_GILGFVFTL	train	0	1	Public TCRs with undetermined specificities
CAGQLKSPLRGNDYKLSF	CASRYSRGTGPTDTQYF	TRAV35	TRAJ20	TRBV6-1	TRBJ2-3	HomoSapiens	A0201_GILGFVFTL	train	0	1	Public TCRs with undetermined specificities
CAEIPAWFSDGQKLLF	CASSPSVRRLAKTSMGNEQFF	TRAV13-2	TRAJ16	TRBV7-8	TRBJ2-1	HomoSapiens	A0201_GILGFVFTL	train	0	1	Public TCRs with undetermined specificities
CAMREDPPDYKLSF	CASSLAGEGSYEQYF	TRAV14/DV4	TRAJ20	TRBV11-2	TRBJ2-7	HomoSapiens	A0201_GILGFVFTL	train	0	1	Public TCRs with undetermined specificities
CAVSYDRGSTLGRLYF	CSARQEKLFF	TRAV8-4	TRAJ18	TRBV20-1	TRBJ1-4	HomoSapiens	A0201_GILGFVFTL	train	0	1	Public TCRs with undetermined specificities
CAENRGKGGKLIF	CASSLRAGANVLTF	TRAV13-2	TRAJ23	TRBV11-2	TRBJ2-6	HomoSapiens	A0201_GILGFVFTL	train	0	1	Public TCRs with undetermined specificities
CAFMKQLKLEGAQKLVF	CASSVDPSGTSEQYF	TRAV38-1	TRAJ54	TRBV9	TRBJ2-7	HomoSapiens	A0201_GILGFVFTL	train	0	1	Public TCRs with undetermined specificities
CILRDPNFGNEKLTF	CASRGARASYNSPLHF	TRAV26-2	TRAJ48	TRBV12-4	TRBJ1-6	HomoSapiens	A0201_GILGFVFTL	train	0	1	Public TCRs with undetermined specificities
CGTESPADRGSTLGRLYF	CASSSSGGDTDTQYF	TRAV30	TRAJ18	TRBV4-2	TRBJ2-3	HomoSapiens	A0201_GILGFVFTL	train	0	1	Public TCRs with undetermined specificities
CAVRTLRGGGNKLTF	CASSLAFDPKDEQFF	TRAV3	TRAJ10	TRBV5-1	TRBJ2-1	HomoSapiens	A0201_GILGFVFTL	train	0	1	Public TCRs with undetermined specificities
CAERAPNDYKLSF	CASSPTSETQYF	TRAV20	TRAJ20	TRBV7-9	TRBJ2-5	HomoSapiens	A0201_GILGFVFTL	train	0	1	Public TCRs with undetermined specificities
CAVSPVLYNNARLMF	CASSGLLFNEQFF	TRAV21	TRAJ31	TRBV2	TRBJ2-1	HomoSapiens	A0201_GILGFVFTL	train	0	1	Public TCRs with undetermined specificities
CAAIRSGAGSYQLTF	CSARGGGIQETQYF	TRAV29/DV5	TRAJ28	TRBV20-1	TRBJ2-5	HomoSapiens	A0201_GILGFVFTL	train	0	1	Public TCRs with undetermined specificities
CAVTSRSSASKIIF	CASSSLAGANSYNEQFF	TRAV8-1	TRAJ3	TRBV13	TRBJ2-1	HomoSapiens	A0201_GILGFVFTL	train	0	1	Public TCRs with undetermined specificities
CAFFKGGYNKLIF	CASSIDRTGSGANVLTF	TRAV16	TRAJ4	TRBV19	TRBJ2-6	HomoSapiens	A0201_GILGFVFTL	train	0	1	Public TCRs with undetermined specificities
CAAPSRGGATNKLIF	CASSQGTGSYEQYF	TRAV13-1	TRAJ32	TRBV14	TRBJ2-7	HomoSapiens	A0201_GILGFVFTL	train	0	1	Public TCRs with undetermined specificities
CAVNTITDSWGKLQF	CASTQRGQGSYEQYF	TRAV8-1	TRAJ24	TRBV19	TRBJ2-7	HomoSapiens	A0201_GILGFVFTL	train	0	1	Public TCRs with undetermined specificities
CAVRDPSDSGNTPLVF	CASSSPPGDYGYTF	TRAV3	TRAJ29	TRBV12-4	TRBJ1-2	HomoSapiens	A0201_GILGFVFTL	train	0	1	Public TCRs with undetermined specificities
CAASSEGSSYKLIF	CASSLLGGVNEQYF	TRAV23/DV6	TRAJ12	TRBV5-1	TRBJ2-7	HomoSapiens	A0201_GILGFVFTL	train	0	1	Public TCRs with undetermined specificities
CAVWGYNKLIF	CASHGTSGQQYF	TRAV1-2	TRAJ4	TRBV28	TRBJ2-7	HomoSapiens	A0201_GILGFVFTL	train	0	1	Public TCRs with undetermined specificities
CALSEPGVAGQGAQKLVF	CASSFPGLADNEQFF	TRAV19	TRAJ54	TRBV5-4	TRBJ2-1	HomoSapiens	A0201_GILGFVFTL	train	0	1	Public TCRs with undetermined specificities
CAASNFKAAGNKLTF	CASSPFGQGTYEQYF	TRAV13-1	TRAJ17	TRBV6-5	TRBJ2-7	HomoSapiens	A0201_GILGFVFTL	train	0	1	Public TCRs with undetermined specificities
CAVTSFNQAGTALIF	CASSIWEQGAHEQYF	TRAV21	TRAJ15	TRBV9	TRBJ2-7	HomoSapiens	A0201_GILGFVFTL	train	0	1	Public TCRs with undetermined specificities
CAVCGGSQGNLIF	CASSIASGTGELFF	TRAV8-1	TRAJ42	TRBV19	TRBJ2-2	HomoSapiens	A0201_GILGFVFTL	train	0	1	Public TCRs with undetermined specificities
CIVRVAGNNNARLMF	CSASLIGNEDYEQYF	TRAV26-1	TRAJ31	TRBV20-1	TRBJ2-7	HomoSapiens	A0201_GILGFVFTL	train	0	1	Public TCRs with undetermined specificities
CAVEGQGGSEKLVF	CASSRSSYNEQFF	TRAV36/DV7	TRAJ57	TRBV4-1	TRBJ2-1	HomoSapiens	A0201_GILGFVFTL	train	0	1	Public TCRs with undetermined specificities
CAVGARGGKLIF	CASSIRLAADTQYF	TRAV8-3	TRAJ23	TRBV19	TRBJ2-3	HomoSapiens	A0201_GILGFVFTL	train	0	1	Public TCRs with undetermined specificities
CATDAMNSDQGGSEKLVF	CASSQEGLAGGPQGNEQFF	TRAV17	TRAJ57	TRBV4-1	TRBJ2-1	HomoSapiens	A0201_GILGFVFTL	train	0	1	Public TCRs with undetermined specificities
CALPPFTGGFKTIF	CASSESGPKQFF	TRAV9-2	TRAJ9	TRBV7-8	TRBJ2-1	HomoSapiens	A0201_GILGFVFTL	train	0	1	Public TCRs with undetermined specificities
CAASARYSTLTF	CSARLPGNQPQHF	TRAV13-1	TRAJ11	TRBV20-1	TRBJ1-5	HomoSapiens	A0201_GILGFVFTL	train	0	1	Public TCRs with undetermined specificities
CAGHGSSNTGKLIF	CSANRMNTEAFF	TRAV20	TRAJ37	TRBV20-1	TRBJ1-1	HomoSapiens	A0201_GILGFVFTL	train	0	1	Public TCRs with undetermined specificities
CILKDNLFF	CASKRATGSRDEQFF	TRAV26-2	TRAJ36	TRBV6-2/6-3	TRBJ2-1	HomoSapiens	A0201_GILGFVFTL	train	0	1	Public TCRs with undetermined specificities
CAVSEDYQLIW	CASSWGQGDYGYTF	TRAV12-2	TRAJ33	TRBV5-6	TRBJ1-2	HomoSapiens	A0201_GILGFVFTL	train	0	1	Public TCRs with undetermined specificities
CATAGLSYGNNRLAF	CASSPGGLGYTF	TRAV17	TRAJ7	TRBV5-6	TRBJ1-2	HomoSapiens	A0201_GILGFVFTL	train	0	1	Public TCRs with undetermined specificities
CAFSTGTASKLTF	CASSPPTGAGNTIYF	TRAV36/DV7	TRAJ44	TRBV12-3	TRBJ1-3	HomoSapiens	A0201_GILGFVFTL	train	0	1	Public TCRs with undetermined specificities
CAVSDNNDMRF	CSASGRVWGEQYF	TRAV1-1	TRAJ43	TRBV20-1	TRBJ2-7	HomoSapiens	A0201_GILGFVFTL	train	0	1	Public TCRs with undetermined specificities
CAVEHVDSSYKLIF	CASSTGAPSYEQYF	TRAV22	TRAJ12	TRBV19	TRBJ2-7	HomoSapiens	A0201_GILGFVFTL	train	0	1	Public TCRs with undetermined specificities
CIVRVPRSVQGAQKLVF	CASSGQGLNEQFF	TRAV26-1	TRAJ54	TRBV6-4	TRBJ2-1	HomoSapiens	A0201_GILGFVFTL	train	0	1	Public TCRs with undetermined specificities
CAPEVGGAGSYQLTF	CASSRQGADQPQHF	TRAV13-1	TRAJ28	TRBV18	TRBJ1-5	HomoSapiens	A0201_GILGFVFTL	train	0	1	Public TCRs with undetermined specificities
CALTVTGANSKLTF	CASSSSFPTLETQYF	TRAV9-2	TRAJ56	TRBV27	TRBJ2-5	HomoSapiens	A0201_GILGFVFTL	train	0	1	Public TCRs with undetermined specificities
CAEVNAGGTSYGKLTF	CSATRDREYEQYF	TRAV5	TRAJ52	TRBV20-1	TRBJ2-7	HomoSapiens	A0201_GILGFVFTL	train	0	1	Public TCRs with undetermined specificities
CAASEYSQAGTALIF	CASSEEDSPLHF	TRAV29/DV5	TRAJ15	TRBV19	TRBJ1-6	HomoSapiens	A0201_GILGFVFTL	train	0	1	Public TCRs with undetermined specificities
CALDRKSGGGADGLTF	CASSLQGNTEAFF	TRAV6	TRAJ45	TRBV9	TRBJ1-1	HomoSapiens	A0201_GILGFVFTL	train	0	1	Public TCRs with undetermined specificities
CAASDNYGQNFVF	CASSLILQGTYEQYF	TRAV29/DV5	TRAJ26	TRBV5-1	TRBJ2-7	HomoSapiens	A0201_GILGFVFTL	train	0	1	Public TCRs with undetermined specificities
CAENGRRSGYSTLTF	CASSWGTGRNEKLFF	TRAV13-2	TRAJ11	TRBV7-2	TRBJ1-4	HomoSapiens	A0201_GILGFVFTL	train	0	1	Public TCRs with undetermined specificities
CAVVEGGSEKLVF	CASGGLAHQETQYF	TRAV8-4	TRAJ57	TRBV3-1	TRBJ2-5	HomoSapiens	A0201_GILGFVFTL	train	0	1	Public TCRs with undetermined specificities
CAVDSNSGGYNKLIF	CASSPRDRENTGELFF	TRAV8-3	TRAJ4	TRBV9	TRBJ2-2	HomoSapiens	A0201_GILGFVFTL	train	0	1	Public TCRs with undetermined specificities
CAGRVAGGYGGSQGNLIF	CAISEGQGINTEAFF	TRAV35	TRAJ42	TRBV10-3	TRBJ1-1	HomoSapiens	A0201_GILGFVFTL	train	0	1	Public TCRs with undetermined specificities
CAVRDSRFQKLVF	CASSYVQGNSPLHF	TRAV1-2	TRAJ8	TRBV6-2/6-3	TRBJ1-6	HomoSapiens	A0201_GILGFVFTL	train	0	1	Public TCRs with undetermined specificities
CAVRDPLDNFNKFYF	CAIRRRTADYNEQFF	TRAV3	TRAJ21	TRBV10-3	TRBJ2-1	HomoSapiens	A0201_GILGFVFTL	train	0	1	Public TCRs with undetermined specificities
CAVRSNANAGGTSYGKLTF	CSAFLAGAQETQYF	TRAV20	TRAJ52	TRBV20-1	TRBJ2-5	HomoSapiens	A0201_GILGFVFTL	train	0	1	Public TCRs with undetermined specificities
CAPLNQGGKLIF	CASSLPRKRAGGPYNEQFF	TRAV6	TRAJ23	TRBV7-6	TRBJ2-1	HomoSapiens	A0201_GILGFVFTL	train	0	1	Public TCRs with undetermined specificities
CAASDIQGKLIF	CASSQVPSGRGNEQFF	TRAV29/DV5	TRAJ23	TRBV4-2	TRBJ2-1	HomoSapiens	A0201_GILGFVFTL	train	0	1	Public TCRs with undetermined specificities
CAVWYYQLIW	CASSQDGQLSSYNEQFF	TRAV20	TRAJ33	TRBV4-3	TRBJ2-1	HomoSapiens	A0201_GILGFVFTL	train	0	1	Public TCRs with undetermined specificities
CAVFSIGFGNVLHC	CASSPRTGGSPLHF	TRAV39	TRAJ35	TRBV11-2	TRBJ1-6	HomoSapiens	A0201_GILGFVFTL	train	0	1	Public TCRs with undetermined specificities
CAVQVETSYDKVIF	CASSSGEKVQYF	TRAV20	TRAJ50	TRBV2	TRBJ2-7	HomoSapiens	A0201_GILGFVFTL	train	0	1	Public TCRs with undetermined specificities
CALERGRARLMF	CASTMDRAEAFF	TRAV6	TRAJ31	TRBV28	TRBJ1-1	HomoSapiens	A0201_GILGFVFTL	train	0	1	Public TCRs with undetermined specificities
CAVPGGSQGNLIF	CASSYSWGTGKIYGYTF	TRAV8-3	TRAJ42	TRBV6-6	TRBJ1-2	HomoSapiens	A0201_GILGFVFTL	train	0	1	Public TCRs with undetermined specificities
CAAAFGNEKLTF	CASSQTRTGGNTIYF	TRAV8-4	TRAJ48	TRBV14	TRBJ1-3	HomoSapiens	A0201_GILGFVFTL	train	0	1	Public TCRs with undetermined specificities
CVADGLTF	CASSPGASGVRSHEQFF	TRAV8-3	TRAJ45	TRBV4-1	TRBJ2-1	HomoSapiens	A0201_GILGFVFTL	train	0	1	Public TCRs with undetermined specificities
CAGGWGGTSYGKLTF	CASSEPIGTSASYEQYF	TRAV27	TRAJ52	TRBV6-1	TRBJ2-7	HomoSapiens	A0201_GILGFVFTL	train	0	1	Public TCRs with undetermined specificities
CAFLGRGRGGSNYKLTF	CASSFDRYQPQHF	TRAV24	TRAJ53	TRBV11-2	TRBJ1-5	HomoSapiens	A0201_GILGFVFTL	train	0	1	Public TCRs with undetermined specificities
CAGTGGSQGNLIF	CASRPSGTTNYGYTF	TRAV41	TRAJ42	TRBV6-5	TRBJ1-2	HomoSapiens	A0201_GILGFVFTL	train	0	1	Public TCRs with undetermined specificities
CAVFSWDDYKLSF	CASRPGTLRPGANVLTF	TRAV3	TRAJ20	TRBV11-2	TRBJ2-6	HomoSapiens	A0201_GILGFVFTL	train	0	1	Public TCRs with undetermined specificities
CAHSAEPGGYQKVTF	CASSQDRRFGKLFF	TRAV5	TRAJ13	TRBV14	TRBJ1-4	HomoSapiens	A0201_GILGFVFTL	train	0	1	Public TCRs with undetermined specificities
CAVMDSSYQLIW	CASSFDRGGETQYF	TRAV1-2	TRAJ33	TRBV5-4	TRBJ2-5	HomoSapiens	A0201_GILGFVFTL	train	0	1	Public TCRs with undetermined specificities
CATDKMYNQGGKLIF	CASTFNQETQYF	TRAV17	TRAJ23	TRBV7-8	TRBJ2-5	HomoSapiens	A0201_GILGFVFTL	train	0	1	Public TCRs with undetermined specificities
CAMSAKWGGGSQGNLIF	CASSPAPVYEQYF	TRAV12-3	TRAJ42	TRBV7-8	TRBJ2-7	HomoSapiens	A0201_GILGFVFTL	train	0	1	Public TCRs with undetermined specificities
CAVTDVNTGFQKLVF	CASSLLSGAYEQYF	TRAV1-2	TRAJ8	TRBV5-1	TRBJ2-7	HomoSapiens	A0201_GILGFVFTL	train	0	1	Public TCRs with undetermined specificities
CALGEPGAGSYQLTF	CASSQAVAGGTYEQYF	TRAV9-2	TRAJ28	TRBV3-1	TRBJ2-7	HomoSapiens	A0201_GILGFVFTL	train	0	1	Public TCRs with undetermined specificities
CAAKDTGFQKLVF	CATSRGQGGQEQYF	TRAV13-1	TRAJ8	TRBV15	TRBJ2-7	HomoSapiens	A0201_GILGFVFTL	train	0	1	Public TCRs with undetermined specificities
CAVRDMQGGSYIPTF	CASSLSRSYEQYF	TRAV3	TRAJ6	TRBV14	TRBJ2-7	HomoSapiens	A0201_GILGFVFTL	train	0	1	Public TCRs with undetermined specificities
CAGQSVGGTYKYIF	CATSSTDRIAGGTQYF	TRAV35	TRAJ40	TRBV15	TRBJ2-5	HomoSapiens	A0201_GILGFVFTL	train	0	1	Public TCRs with undetermined specificities
CALWGPGAGSYQLTF	CSAGGRSTDTQYF	TRAV9-2	TRAJ28	TRBV29-1	TRBJ2-3	HomoSapiens	A0201_GILGFVFTL	train	0	1	Public TCRs with undetermined specificities
CVVNDYTGGFKTIF	CASSLNPGAGNTEAFF	TRAV12-1	TRAJ9	TRBV28	TRBJ1-1	HomoSapiens	A0201_GILGFVFTL	train	0	1	Public TCRs with undetermined specificities
CAFTYRGAQKLVF	CASSLDRNTEAFF	TRAV38-2/DV8	TRAJ54	TRBV27	TRBJ1-1	HomoSapiens	A0201_GILGFVFTL	train	0	1	Public TCRs with undetermined specificities
CAVRDKWTNDMRF	CASSFFIPGTGDTQYF	TRAV3	TRAJ43	TRBV5-6	TRBJ2-3	HomoSapiens	A0201_GILGFVFTL	train	0	1	Public TCRs with undetermined specificities
CAVLNQNGANNLFF	CASSPSRGRANEKLFF	TRAV12-2	TRAJ36	TRBV7-2	TRBJ1-4	HomoSapiens	A0201_GILGFVFTL	train	0	1	Public TCRs with undetermined specificities
CASEGNTDKLIF	CASSLLGGQPRYGYTF	TRAV6	TRAJ34	TRBV13	TRBJ1-2	HomoSapiens	A0201_GILGFVFTL	train	0	1	Public TCRs with undetermined specificities
CALSGSYSTLTF	CASSIAGLRNEQFF	TRAV19	TRAJ11	TRBV4-3	TRBJ2-1	HomoSapiens	A0201_GILGFVFTL	train	0	1	Public TCRs with undetermined specificities
CAVRDSNYQLIW	CATSDPPGQGGEKLFF	TRAV1-2	TRAJ33	TRBV24-1	TRBJ1-4	HomoSapiens	A0201_GILGFVFTL	train	0	1	Public TCRs with undetermined specificities
CAASAFPGTYKYIF	CASSLQGGENTEAFF	TRAV29/DV5	TRAJ40	TRBV7-9	TRBJ1-1	HomoSapiens	A0201_GILGFVFTL	train	0	1	Public TCRs with undetermined specificities
CAASAVGGSNYKLTF	CASGRRMGDEQYF	TRAV29/DV5	TRAJ53	TRBV27	TRBJ2-7	HomoSapiens	A0201_GILGFVFTL	train	0	1	Public TCRs with undetermined specificities
CAAAHYNFNKFYF	CSAQTLQGAKNIQYF	TRAV29/DV5	TRAJ21	TRBV20-1	TRBJ2-4	HomoSapiens	A0201_GILGFVFTL	train	0	1	Public TCRs with undetermined specificities
CARATWGQNFVF	CASSIGGQGMDEQFF	TRAV12-2	TRAJ26	TRBV19	TRBJ2-1	HomoSapiens	A0201_GILGFVFTL	train	0	1	Public TCRs with undetermined specificities
CALSAENTDKLIF	CASSRVRDRRREQYF	TRAV19	TRAJ34	TRBV4-1	TRBJ2-7	HomoSapiens	A0201_GILGFVFTL	train	0	1	Public TCRs with undetermined specificities
CVVNGSGGGDDGLTF	CSARSPQGVRTEAFF	TRAV12-1	TRAJ45	TRBV20-1	TRBJ1-1	HomoSapiens	A0201_GILGFVFTL	train	0	1	Public TCRs with undetermined specificities
CAVKAADRGSTLGRLYF	CSARVAGGPGEQYF	TRAV21	TRAJ18	TRBV20-1	TRBJ2-7	HomoSapiens	A0201_GILGFVFTL	train	0	1	Public TCRs with undetermined specificities
CAVSDSGGDMRF	CASSLDSQGGQPQHF	TRAV8-4	TRAJ43	TRBV7-2	TRBJ1-5	HomoSapiens	A0201_GILGFVFTL	train	0	1	Public TCRs with undetermined specificities
CAVINTGTASKLTF	CASSLETATYGYTF	TRAV12-2	TRAJ44	TRBV7-9	TRBJ1-2	HomoSapiens	A0201_GILGFVFTL	train	0	1	Public TCRs with undetermined specificities
CAGHLSGAGSYQLTF	CASSSWGGNEKLFF	TRAV35	TRAJ28	TRBV5-1	TRBJ1-4	HomoSapiens	A0201_GILGFVFTL	train	0	1	Public TCRs with undetermined specificities
CATVPFNAGGTSYGKLTF	CASRQGFSEQYF	TRAV17	TRAJ52	TRBV27	TRBJ2-7	HomoSapiens	A0201_GILGFVFTL	train	0	1	Public TCRs with undetermined specificities
CAENSNLYSTGANSKLTF	CSVVRDWEAFF	TRAV13-2	TRAJ56	TRBV29-1	TRBJ1-1	HomoSapiens	A0201_GILGFVFTL	train	0	1	Public TCRs with undetermined specificities
CAVPGGYGGSQGNLIF	CASRLHGGSRGDEQFF	TRAV39	TRAJ42	TRBV19	TRBJ2-1	HomoSapiens	A0201_GILGFVFTL	train	0	1	Public TCRs with undetermined specificities
CAYRSADNVMRF	CASSLAQGDQPQHF	TRAV38-2/DV8	TRAJ43	TRBV5-6	TRBJ1-5	HomoSapiens	A0201_GILGFVFTL	train	0	1	Public TCRs with undetermined specificities
CASGGKNRLAF	CAWSIGDRRSYEQYF	TRAV8-3	TRAJ7	TRBV30	TRBJ2-7	HomoSapiens	A0201_GILGFVFTL	train	0	1	Public TCRs with undetermined specificities
CAVSEMGTASKLTF	CASSQDDLATSYEQYF	TRAV8-4	TRAJ44	TRBV4-1	TRBJ2-7	HomoSapiens	A0201_GILGFVFTL	train	0	1	Public TCRs with undetermined specificities
CVVSRVTGGGNKLTF	CASSLYQGTGELFF	TRAV12-1	TRAJ10	TRBV7-7	TRBJ2-2	HomoSapiens	A0201_GILGFVFTL	train	0	1	Public TCRs with undetermined specificities
CAGVTDSWGKLQF	CASSLDLDSKQYF	TRAV22	TRAJ24	TRBV7-6	TRBJ2-7	HomoSapiens	A0201_GILGFVFTL	train	0	1	Public TCRs with undetermined specificities
CAFPYGQNFVF	CSARGRGGYTEAFF	TRAV1-2	TRAJ26	TRBV20-1	TRBJ1-1	HomoSapiens	A0201_GILGFVFTL	train	0	1	Public TCRs with undetermined specificities
CAMRLFRDSSYKLIF	CSARSRRGEDTEAFF	TRAV14/DV4	TRAJ12	TRBV20-1	TRBJ1-1	HomoSapiens	A0201_GILGFVFTL	train	0	1	Public TCRs with undetermined specificities
CALISPYGGATNKLIF	CATILGQGGPPQHF	TRAV16	TRAJ32	TRBV28	TRBJ1-5	HomoSapiens	A0201_GILGFVFTL	train	0	1	Public TCRs with undetermined specificities
CAVSEIGNKLVF	CASTYDPGLAGGLNEQFF	TRAV8-6	TRAJ47	TRBV6-2/6-3	TRBJ2-1	HomoSapiens	A0201_GILGFVFTL	train	0	1	Public TCRs with undetermined specificities
CAVSDSPAGGFKTIF	CASSQRDRAGHEQYV	TRAV8-4	TRAJ9	TRBV4-3	TRBJ2-7	HomoSapiens	A0201_GILGFVFTL	train	0	1	Public TCRs with undetermined specificities
CSASRTSGTYKYIF	CASGFGRAYEQYF	TRAV13-1	TRAJ40	TRBV12-5	TRBJ2-7	HomoSapiens	A0201_GILGFVFTL	train	0	1	Public TCRs with undetermined specificities
CATPMEYGNKLVF	CASSLNENQPQHF	TRAV17	TRAJ47	TRBV12-4	TRBJ1-5	HomoSapiens	A0201_GILGFVFTL	train	0	1	Public TCRs with undetermined specificities
CAFQYGNKLVF	CASSPRVDRVDGYTF	TRAV38-2/DV8	TRAJ47	TRBV7-9	TRBJ1-2	HomoSapiens	A0201_GILGFVFTL	train	0	1	Public TCRs with undetermined specificities
CAASKALQGAQKLVF	CASSDGGARSYNEQFF	TRAV29/DV5	TRAJ54	TRBV6-2/6-3	TRBJ2-1	HomoSapiens	A0201_GILGFVFTL	train	0	1	Public TCRs with undetermined specificities
CAMSAHYGGSQGNLIF	CASSLLQGTNEKLFF	TRAV12-3	TRAJ42	TRBV4-1	TRBJ1-4	HomoSapiens	A0201_GILGFVFTL	train	0	1	Public TCRs with undetermined specificities
CLVLVNNNDMRF	CASSLPEGLAGEYTQYF	TRAV4	TRAJ43	TRBV3-1	TRBJ2-3	HomoSapiens	A0201_GILGFVFTL	train	0	1	Public TCRs with undetermined specificities
CIVRLLNTGNQFYF	CASSLAVAGGGEQFF	TRAV26-1	TRAJ49	TRBV12-3	TRBJ2-1	HomoSapiens	A0201_GILGFVFTL	train	0	1	Public TCRs with undetermined specificities
CAVRDGWGNTPLVF	CATSRIEGTGSSYEQYF	TRAV3	TRAJ29	TRBV15	TRBJ2-7	HomoSapiens	A0201_GILGFVFTL	train	0	1	Public TCRs with undetermined specificities
CAVGAVGDDKIIF	CAWSARDRLLYGYTF	TRAV8-3	TRAJ30	TRBV30	TRBJ1-2	HomoSapiens	A0201_GILGFVFTL	train	0	1	Public TCRs with undetermined specificities
CAADGANNLFF	CASSSVQGEWQFF	TRAV13-1	TRAJ36	TRBV5-1	TRBJ2-1	HomoSapiens	A0201_GILGFVFTL	train	0	1	Public TCRs with undetermined specificities
CAVNRRDAGGTSYGKLTF	CSAREGGTGNQPQHF	TRAV12-2	TRAJ52	TRBV20-1	TRBJ1-5	HomoSapiens	A0201_GILGFVFTL	train	0	1	Public TCRs with undetermined specificities
CAFDGRGSTLGRLYF	CASSEAPGVGYGYTF	TRAV24	TRAJ18	TRBV6-1	TRBJ1-2	HomoSapiens	A0201_GILGFVFTL	train	0	1	Public TCRs with undetermined specificities
CAVGVVRNYGQNFVF	CAASEERGLYNEQFF	TRAV21	TRAJ26	TRBV5-4	TRBJ2-1	HomoSapiens	A0201_GILGFVFTL	train	0	1	Public TCRs with undetermined specificities
CLLGDPHFGNEKLTF	CASSPGGFTGELFF	TRAV40	TRAJ48	TRBV5-1	TRBJ2-2	HomoSapiens	A0201_GILGFVFTL	train	0	1	Public TCRs with undetermined specificities
CASQGGGGFKTIF	CASSLTPDRGNTIYF	TRAV38-2/DV8	TRAJ9	TRBV27	TRBJ1-3	HomoSapiens	A0201_GILGFVFTL	train	0	1	Public TCRs with undetermined specificities
CAEKADSWGKLQF	CAWDRGGARSNQPQHF	TRAV5	TRAJ24	TRBV30	TRBJ1-5	HomoSapiens	A0201_GILGFVFTL	train	0	1	Public TCRs with undetermined specificities
CAVVGDSSGGSYIPTF	CASSGDRQETQYF	TRAV1-2	TRAJ6	TRBV2	TRBJ2-5	HomoSapiens	A0201_GILGFVFTL	train	0	1	Public TCRs with undetermined specificities
CAFPSHNAGNMLTF	CASSKDRGYEQYF	TRAV38-1	TRAJ39	TRBV27	TRBJ2-7	HomoSapiens	A0201_GILGFVFTL	train	0	1	Public TCRs with undetermined specificities
CAVRSDHFGNEKLTF	CSATTSGWGSYNEQFF	TRAV41	TRAJ48	TRBV20-1	TRBJ2-1	HomoSapiens	A0201_GILGFVFTL	train	0	1	Public TCRs with undetermined specificities
CALDLVPGRRALTF	CASMVSPGTGELFF	TRAV6	TRAJ5	TRBV7-3	TRBJ2-2	HomoSapiens	A0201_GILGFVFTL	train	0	1	Public TCRs with undetermined specificities
CATDKRRGTGANSKLTF	CSARDKRGVYEQYF	TRAV17	TRAJ56	TRBV20-1	TRBJ2-7	HomoSapiens	A0201_GILGFVFTL	train	0	1	Public TCRs with undetermined specificities
CAVAGAVEKTSYDKVIF	CSVESGMGYTF	TRAV13-2	TRAJ50	TRBV29-1	TRBJ1-2	HomoSapiens	A0201_GILGFVFTL	train	0	1	Public TCRs with undetermined specificities
CVPARRQLTF	CASSVARDRQETQYF	TRAV10	TRAJ22	TRBV7-2	TRBJ2-5	HomoSapiens	A0201_GILGFVFTL	train	0	1	Public TCRs with undetermined specificities
CAGHPLSGSARQLTF	CASKARRLGTGELFF	TRAV35	TRAJ22	TRBV2	TRBJ2-2	HomoSapiens	A0201_GILGFVFTL	train	0	1	Public TCRs with undetermined specificities
CAVNPLELTF	CASMTGGGQPQHF	TRAV12-2	TRAJ48	TRBV12-3	TRBJ1-5	HomoSapiens	A0201_GILGFVFTL	train	0	1	Public TCRs with undetermined specificities
CAVTIDFGNEKLTF	CASSLSRLAGGPSTDTQYF	TRAV8-4	TRAJ48	TRBV27	TRBJ2-3	HomoSapiens	A0201_GILGFVFTL	train	0	1	Public TCRs with undetermined specificities
CAGAHENRDDKIIF	CASSDLRGRKDTQYF	TRAV27	TRAJ30	TRBV6-6	TRBJ2-3	HomoSapiens	A0201_GILGFVFTL	train	0	1	Public TCRs with undetermined specificities
CAVSVRNTGFQKLVF	CASSPGFGGEQYF	TRAV8-4	TRAJ8	TRBV5-1	TRBJ2-7	HomoSapiens	A0201_GILGFVFTL	train	0	1	Public TCRs with undetermined specificities
CAETFSWNNLFF	CASSSPSVPEQYF	TRAV13-2	TRAJ36	TRBV28	TRBJ2-7	HomoSapiens	A0201_GILGFVFTL	train	0	1	Public TCRs with undetermined specificities
CAGGADYGGATNKLIF	CASSPRGTSASSYEQYF	TRAV22	TRAJ32	TRBV11-1	TRBJ2-7	HomoSapiens	A0201_GILGFVFTL	train	0	1	Public TCRs with undetermined specificities
CASPSYNNDMRF	CASSLGTGGGQPQHF	TRAV38-2/DV8	TRAJ43	TRBV18	TRBJ1-5	HomoSapiens	A0201_GILGFVFTL	train	0	1	Public TCRs with undetermined specificities
CAASHTNNNARLMF	CASSEATLGTGGREQFF	TRAV29/DV5	TRAJ31	TRBV2	TRBJ2-1	HomoSapiens	A0201_GILGFVFTL	train	0	1	Public TCRs with undetermined specificities
CALRSVAAGNKLTF	CASSLRGYTGELFF	TRAV9-2	TRAJ17	TRBV12-3	TRBJ2-2	HomoSapiens	A0201_GILGFVFTL	train	0	1	Public TCRs with undetermined specificities
CAVGSTKHAGNMLTF	CATSLRGGSGNTIYF	TRAV22	TRAJ39	TRBV10-2	TRBJ1-3	HomoSapiens	A0201_GILGFVFTL	train	0	1	Public TCRs with undetermined specificities
CALLPDYKLSF	CASSRGGVSKNIQYF	TRAV19	TRAJ20	TRBV4-1	TRBJ2-4	HomoSapiens	A0201_GILGFVFTL	train	0	1	Public TCRs with undetermined specificities
CVVSSGGSYNKLIF	CSANVREETQYF	TRAV10	TRAJ4	TRBV20-1	TRBJ2-5	HomoSapiens	A0201_GILGFVFTL	train	0	1	Public TCRs with undetermined specificities
CAPQGGGATNKLIF	CASRTSGGEQFF	TRAV23/DV6	TRAJ32	TRBV19	TRBJ2-1	HomoSapiens	A0201_GILGFVFTL	train	0	1	Public TCRs with undetermined specificities
CAGARGYGQNFVF	CSARPQGWNEQFF	TRAV27	TRAJ26	TRBV20-1	TRBJ2-1	HomoSapiens	A0201_GILGFVFTL	train	0	1	Public TCRs with undetermined specificities
CVEGTGANNLFF	CASSLSGTTQETQYF	TRAV35	TRAJ36	TRBV7-2	TRBJ2-5	HomoSapiens	A0201_GILGFVFTL	train	0	1	Public TCRs with undetermined specificities
CAVGLNTGKLIF	CASSLRTPYSNQPQHF	TRAV20	TRAJ37	TRBV27	TRBJ1-5	HomoSapiens	A0201_GILGFVFTL	train	0	1	Public TCRs with undetermined specificities
CALPRQGGSEKLVF	CASRYLETGEQFF	TRAV9-2	TRAJ57	TRBV12-4	TRBJ2-1	HomoSapiens	A0201_GILGFVFTL	train	0	1	Public TCRs with undetermined specificities
CALRRWGNYQLIW	CASSLYLQGTTEAFF	TRAV19	TRAJ33	TRBV28	TRBJ1-1	HomoSapiens	A0201_GILGFVFTL	train	0	1	Public TCRs with undetermined specificities
CAASIGTASKLTF	CASRGQGSSNQPQHF	TRAV23/DV6	TRAJ44	TRBV6-6	TRBJ1-5	HomoSapiens	A0201_GILGFVFTL	train	0	1	Public TCRs with undetermined specificities
CAVYNSNYQLIW	CSARGPGLAAYNEQFF	TRAV1-2	TRAJ33	TRBV20-1	TRBJ2-1	HomoSapiens	A0201_GILGFVFTL	train	0	1	Public TCRs with undetermined specificities
CAALTRDSYGKLTF	CARPKTGRGGYTF	TRAV21	TRAJ52	TRBV19	TRBJ1-2	HomoSapiens	A0201_GILGFVFTL	train	0	1	Public TCRs with undetermined specificities
CAGGPGNHFYF	CASSPGTGGHEKLFF	TRAV27	TRAJ49	TRBV11-3	TRBJ1-4	HomoSapiens	A0201_GILGFVFTL	train	0	1	Public TCRs with undetermined specificities
CAVRWAGGGADGLTF	CASSVRTSGYNEQFF	TRAV12-2	TRAJ45	TRBV6-5	TRBJ2-1	HomoSapiens	A0201_GILGFVFTL	train	0	1	Public TCRs with undetermined specificities
CALRAPGTGRRALTF	CASSRDGQETQYF	TRAV9-2	TRAJ5	TRBV11-3	TRBJ2-5	HomoSapiens	A0201_GILGFVFTL	train	0	1	Public TCRs with undetermined specificities
CAETDPSGAGSYQLTF	CASSQEGLGFRDGYTF	TRAV5	TRAJ28	TRBV4-1	TRBJ1-2	HomoSapiens	A0201_GILGFVFTL	train	0	1	Public TCRs with undetermined specificities
CATNDNAGNMLTF	CATSDLRTENTGELFF	TRAV17	TRAJ39	TRBV24-1	TRBJ2-2	HomoSapiens	A0201_GILGFVFTL	train	0	1	Public TCRs with undetermined specificities
CAVRDGRTYKYIF	CASSSHDRDHEQYF	TRAV3	TRAJ40	TRBV28	TRBJ2-7	HomoSapiens	A0201_GILGFVFTL	train	0	1	Public TCRs with undetermined specificities
CALSEDPNQAGTALIF	CASSLTVVGYGYTF	TRAV19	TRAJ15	TRBV5-1	TRBJ1-2	HomoSapiens	A0201_GILGFVFTL	train	0	1	Public TCRs with undetermined specificities
CAVSDHRAGGGADGLTF	CASSLTGGAPEAFF	TRAV8-4	TRAJ45	TRBV5-1	TRBJ1-1	HomoSapiens	A0201_GILGFVFTL	train	0	1	Public TCRs with undetermined specificities
CAARRSDNYGQNFVF	CASSRGTSGFTDTQYF	TRAV29/DV5	TRAJ26	TRBV4-1	TRBJ2-3	HomoSapiens	A0201_GILGFVFTL	train	0	1	Public TCRs with undetermined specificities
CAEQHTGANSKLTF	CASSRTTDTQYF	TRAV20	TRAJ56	TRBV3-1	TRBJ2-3	HomoSapiens	A0201_GILGFVFTL	train	0	1	Public TCRs with undetermined specificities
CATPTTAGNNRKLIW	CASSVVSGHLRNTEAFF	TRAV17	TRAJ38	TRBV9	TRBJ1-1	HomoSapiens	A0201_GILGFVFTL	train	0	1	Public TCRs with undetermined specificities
CVVIPLRNNDMRF	CASSVLSHSTEAFF	TRAV12-1	TRAJ43	TRBV11-2	TRBJ1-1	HomoSapiens	A0201_GILGFVFTL	train	0	1	Public TCRs with undetermined specificities
CAEWGTGGTSYGKLTF	CASRVLGGSTEAFF	TRAV13-2	TRAJ52	TRBV7-8	TRBJ1-1	HomoSapiens	A0201_GILGFVFTL	train	0	1	Public TCRs with undetermined specificities
CAARDAGGTSYGKLTF	CASSLVSGTGELFF	TRAV13-1	TRAJ52	TRBV7-6	TRBJ2-2	HomoSapiens	A0201_GILGFVFTL	train	0	1	Public TCRs with undetermined specificities
CAVGGGGADGLTF	CASSDWAGGPRNEQFF	TRAV8-3	TRAJ45	TRBV6-4	TRBJ2-1	HomoSapiens	A0201_GILGFVFTL	train	0	1	Public TCRs with undetermined specificities
CVVNPIRNNNARLMF	CASSTTATGELFF	TRAV12-1	TRAJ31	TRBV6-4	TRBJ2-2	HomoSapiens	A0201_GILGFVFTL	train	0	1	Public TCRs with undetermined specificities
CVVSGAGGFKTIF	CASRQDRRGTEAFF	TRAV12-1	TRAJ9	TRBV6-1	TRBJ1-1	HomoSapiens	A0201_GILGFVFTL	train	0	1	Public TCRs with undetermined specificities
CAESSGNTPLVF	CASSIGRGETQYF	TRAV21	TRAJ29	TRBV19	TRBJ2-5	HomoSapiens	A0201_GILGFVFTL	train	0	1	Public TCRs with undetermined specificities
CAGGGSGGGADGLTF	CASSLAGIGDTQYF	TRAV13-2	TRAJ45	TRBV11-2	TRBJ2-3	HomoSapiens	A0201_GILGFVFTL	train	0	1	Public TCRs with undetermined specificities
CAFMKQGGAGSYQLTF	CASTPGQRITDTQYF	TRAV38-1	TRAJ28	TRBV5-8	TRBJ2-3	HomoSapiens	A0201_GILGFVFTL	train	0	1	Public TCRs with undetermined specificities
CAMTLNSGNTPLVF	CASSLGPSHRVYGYTF	TRAV12-3	TRAJ29	TRBV7-2	TRBJ1-2	HomoSapiens	A0201_GILGFVFTL	train	0	1	Public TCRs with undetermined specificities
CIVRARDNYGQNFVF	CSASKGQGRSTDTQYF	TRAV26-1	TRAJ26	TRBV20-1	TRBJ2-3	HomoSapiens	A0201_GILGFVFTL	train	0	1	Public TCRs with undetermined specificities
CATVLNSGAGSYQLTF	CASSLSLGYEKLFF	TRAV17	TRAJ28	TRBV12-4	TRBJ1-4	HomoSapiens	A0201_GILGFVFTL	train	0	1	Public TCRs with undetermined specificities
CGTEIMGAGSYQLTF	CASSLGVAGGLEQFF	TRAV30	TRAJ28	TRBV13	TRBJ2-1	HomoSapiens	A0201_GILGFVFTL	train	0	1	Public TCRs with undetermined specificities
CAVTYGGSQGNLIF	CASSLATAGLRNTEAFF	TRAV1-2	TRAJ42	TRBV5-1	TRBJ1-1	HomoSapiens	A0201_GILGFVFTL	train	0	1	Public TCRs with undetermined specificities
CGTNSNSGYALNF	CSARPYSYGVTEAFF	TRAV38-2/DV8	TRAJ41	TRBV20-1	TRBJ1-1	HomoSapiens	A0201_GILGFVFTL	train	0	1	Public TCRs with undetermined specificities
CAVLNDYGGSQGNLIF	CASSFPGQYEQYF	TRAV25	TRAJ42	TRBV11-2	TRBJ2-7	HomoSapiens	A0201_GILGFVFTL	train	0	1	Public TCRs with undetermined specificities
CAVSVTSSGYSTLTF	CASSLGTSGSSDTQYF	TRAV8-6	TRAJ11	TRBV7-2	TRBJ2-3	HomoSapiens	A0201_GILGFVFTL	train	0	1	Public TCRs with undetermined specificities
CVVTFRENYGGSQGNLIF	CATSDLTGDTGELFF	TRAV8-4	TRAJ42	TRBV24-1	TRBJ2-2	HomoSapiens	A0201_GILGFVFTL	train	0	1	Public TCRs with undetermined specificities
CAVRDSKTGANNLFF	CASNRDRKYQETQYF	TRAV3	TRAJ36	TRBV6-5	TRBJ2-5	HomoSapiens	A0201_GILGFVFTL	train	0	1	Public TCRs with undetermined specificities
CAAPRGDARLMF	CASSPYRGGETQYF	TRAV29/DV5	TRAJ31	TRBV11-2	TRBJ2-5	HomoSapiens	A0201_GILGFVFTL	train	0	1	Public TCRs with undetermined specificities
CVVNMPARLMF	CASSQEGTPGGTQYF	TRAV12-1	TRAJ31	TRBV3-1	TRBJ2-5	HomoSapiens	A0201_GILGFVFTL	train	0	1	Public TCRs with undetermined specificities
CAMSAEDKLIF	CAISEADPRNTEAFF	TRAV12-3	TRAJ34	TRBV10-3	TRBJ1-1	HomoSapiens	A0201_GILGFVFTL	train	0	1	Public TCRs with undetermined specificities
CIVRRFQGAQKLVF	CASSQDHQGGRTQYF	TRAV26-1	TRAJ54	TRBV4-3	TRBJ2-5	HomoSapiens	A0201_GILGFVFTL	train	0	1	Public TCRs with undetermined specificities
CALVGYSGYALNF	CSVARSSGANVLTF	TRAV6	TRAJ41	TRBV29-1	TRBJ2-6	HomoSapiens	A0201_GILGFVFTL	train	0	1	Public TCRs with undetermined specificities
CAVKTRGSNYKLTF	CASSHRTGDYEQYF	TRAV12-2	TRAJ53	TRBV4-3	TRBJ2-7	HomoSapiens	A0201_GILGFVFTL	train	0	1	Public TCRs with undetermined specificities
CAFLHGSSNTGKLIF	CASSLGLATGELFF	TRAV29/DV5	TRAJ37	TRBV12-3	TRBJ2-2	HomoSapiens	A0201_GILGFVFTL	train	0	1	Public TCRs with undetermined specificities
CAVLTGGNLIF	CASSGNKYEQYF	TRAV29/DV5	TRAJ42	TRBV6-1	TRBJ2-7	HomoSapiens	A0201_GILGFVFTL	train	0	1	Public TCRs with undetermined specificities
CAVEGRTGGFKTIF	CAIKDRLSYEQYF	TRAV2	TRAJ9	TRBV10-3	TRBJ2-7	HomoSapiens	A0201_GILGFVFTL	train	0	1	Public TCRs with undetermined specificities
CAVIGWGNARLMF	CASRSPGQGAAETQYF	TRAV12-2	TRAJ31	TRBV19	TRBJ2-5	HomoSapiens	A0201_GILGFVFTL	train	0	1	Public TCRs with undetermined specificities
CATQEGSYKLIF	CASSEGQLGNQPQHF	TRAV17	TRAJ12	TRBV5-1	TRBJ1-5	HomoSapiens	A0201_GILGFVFTL	train	0	1	Public TCRs with undetermined specificities
CAVLSQDSNYQLIW	CASSIRTGAATEAFF	TRAV41	TRAJ33	TRBV19	TRBJ1-1	HomoSapiens	A0201_GILGFVFTL	train	0	1	Public TCRs with undetermined specificities
CILRRTNFGNEKLTF	CASSSWGADGYTF	TRAV26-2	TRAJ48	TRBV12-4	TRBJ1-2	HomoSapiens	A0201_GILGFVFTL	train	0	1	Public TCRs with undetermined specificities
CAHDMDTGRRALTF	CASSLGRGAVDTQYF	TRAV24	TRAJ5	TRBV5-4	TRBJ2-3	HomoSapiens	A0201_GILGFVFTL	train	0	1	Public TCRs with undetermined specificities
CAASEFGNNDMRF	CASSLNPAGGPDEQYF	TRAV29/DV5	TRAJ43	TRBV3-1	TRBJ2-7	HomoSapiens	A0201_GILGFVFTL	train	0	1	Public TCRs with undetermined specificities
CAASDRGGGNKLTF	CASSLIANTGELFF	TRAV13-1	TRAJ10	TRBV7-9	TRBJ2-2	HomoSapiens	A0201_GILGFVFTL	train	0	1	Public TCRs with undetermined specificities
CAFIDGSYNTDKLIF	CASSLVGGYTF	TRAV38-1	TRAJ34	TRBV7-9	TRBJ1-2	HomoSapiens	A0201_GILGFVFTL	train	0	1	Public TCRs with undetermined specificities
CATVSSGGYQKVTF	CSVGGEGTEAFF	TRAV17	TRAJ13	TRBV29-1	TRBJ1-1	HomoSapiens	A0201_GILGFVFTL	train	0	1	Public TCRs with undetermined specificities
CILRANNNDMRF	CASSQPADVGANVLTF	TRAV26-2	TRAJ43	TRBV4-2	TRBJ2-6	HomoSapiens	A0201_GILGFVFTL	train	0	1	Public TCRs with undetermined specificities
CAATTRQLTF	CSATPGGYNEQFF	TRAV29/DV5	TRAJ22	TRBV20-1	TRBJ2-1	HomoSapiens	A0201_GILGFVFTL	train	0	1	Public TCRs with undetermined specificities
CVASSWGKLQF	CASSELGGFYEQYF	TRAV13-1	TRAJ24	TRBV6-1	TRBJ2-7	HomoSapiens	A0201_GILGFVFTL	train	0	1	Public TCRs with undetermined specificities
CAASKLPGYSTLTF	CASSLGGSPLYEQYF	TRAV13-1	TRAJ11	TRBV7-6	TRBJ2-7	HomoSapiens	A0201_GILGFVFTL	train	0	1	Public TCRs with undetermined specificities
CAVRGAMIYNQGGKLIF	CASSLRFANTEAFF	TRAV20	TRAJ23	TRBV12-4	TRBJ1-1	HomoSapiens	A0201_GILGFVFTL	train	0	1	Public TCRs with undetermined specificities
CAGASGNQFYF	CAIKGTDRDGYTF	TRAV29/DV5	TRAJ49	TRBV10-3	TRBJ1-2	HomoSapiens	A0201_GILGFVFTL	train	0	1	Public TCRs with undetermined specificities
CAAATSVSAIQLTF	CASSSEGTLKYNEQFF	TRAV1-2	TRAJ22	TRBV7-9	TRBJ2-1	HomoSapiens	A0201_GILGFVFTL	train	0	1	Public TCRs with undetermined specificities
CAVRDDLDSSYKLIF	CAISDQQGYQETQYF	TRAV3	TRAJ12	TRBV10-3	TRBJ2-5	HomoSapiens	A0201_GILGFVFTL	train	0	1	Public TCRs with undetermined specificities
CAADHGGSQGNLIF	CASSFQLAGGTDTQYF	TRAV13-1	TRAJ42	TRBV28	TRBJ2-3	HomoSapiens	A0201_GILGFVFTL	train	0	1	Public TCRs with undetermined specificities
CAMRERDRGGSNYKLTF	CSAPLSGRAGEQFF	TRAV14/DV4	TRAJ53	TRBV20-1	TRBJ2-1	HomoSapiens	A0201_GILGFVFTL	train	0	1	Public TCRs with undetermined specificities
CAMESGANNLFF	CASSYTSGYNEQFF	TRAV12-3	TRAJ36	TRBV7-2	TRBJ2-1	HomoSapiens	A0201_GILGFVFTL	train	0	1	Public TCRs with undetermined specificities
CALGRDSGGYQKVTF	CASGSGLAANEQFF	TRAV9-2	TRAJ13	TRBV6-5	TRBJ2-1	HomoSapiens	A0201_GILGFVFTL	train	0	1	Public TCRs with undetermined specificities
CIAPLIRARLMF	CASSLVSGGWFF	TRAV26-1	TRAJ31	TRBV6-6	TRBJ2-1	HomoSapiens	A0201_GILGFVFTL	train	0	1	Public TCRs with undetermined specificities
CAMREATYEAGNNRKLIW	CASSPRQVPYEQYF	TRAV14/DV4	TRAJ38	TRBV5-1	TRBJ2-7	HomoSapiens	A0201_GILGFVFTL	train	0	1	Public TCRs with undetermined specificities
CAVGDTGGFKTIF	CASSLGGQGSYEQYV	TRAV3	TRAJ9	TRBV18	TRBJ2-7	HomoSapiens	A0201_GILGFVFTL	train	0	1	Public TCRs with undetermined specificities
CIVRAPNSGYSTLTF	CASSLGPVSYEQYF	TRAV26-1	TRAJ11	TRBV13	TRBJ2-7	HomoSapiens	A0201_GILGFVFTL	train	0	1	Public TCRs with undetermined specificities
CAGQQSFVSGGSQGNLIF	CASSQASGYGNTIYF	TRAV35	TRAJ42	TRBV3-1	TRBJ1-3	HomoSapiens	A0201_GILGFVFTL	train	0	1	Public TCRs with undetermined specificities
CAMREGSSSNYQLIW	CASSPPTDTQYF	TRAV14/DV4	TRAJ33	TRBV9	TRBJ2-3	HomoSapiens	A0201_GILGFVFTL	train	0	1	Public TCRs with undetermined specificities
CVVNPGDKLSF	CASRSGTGLVTDTQYF	TRAV12-1	TRAJ20	TRBV19	TRBJ2-3	HomoSapiens	A0201_GILGFVFTL	train	0	1	Public TCRs with undetermined specificities
CAVSAEASGGSYIPTF	CASSFSGDSLYF	TRAV8-3	TRAJ6	TRBV12-4	TRBJ1-3	HomoSapiens	A0201_GILGFVFTL	train	0	1	Public TCRs with undetermined specificities
CALSGENYGQNFVF	CASSQPGQGATEAFF	TRAV19	TRAJ26	TRBV3-1	TRBJ1-1	HomoSapiens	A0201_GILGFVFTL	train	0	1	Public TCRs with undetermined specificities
CATPLSGGYNTLIF	CASSLPCKLACYGYTF	TRAV17	TRAJ4	TRBV7-6	TRBJ1-2	HomoSapiens	A0201_GILGFVFTL	train	0	1	Public TCRs with undetermined specificities
CAMREGPNDYKLSF	CASSVASRDTEKLFF	TRAV14/DV4	TRAJ20	TRBV9	TRBJ1-4	HomoSapiens	A0201_GILGFVFTL	train	0	1	Public TCRs with undetermined specificities
CAARIGHSGGSNYKLTF	CASGFQGTTDTQYF	TRAV29/DV5	TRAJ53	TRBV12-5	TRBJ2-3	HomoSapiens	A0201_GILGFVFTL	train	0	1	Public TCRs with undetermined specificities
CALGMRF	CASSSTSGGSYEQYF	TRAV19	TRAJ43	TRBV5-1	TRBJ2-7	HomoSapiens	A0201_GILGFVFTL	train	0	1	Public TCRs with undetermined specificities
CAARPPNTGFQKLVF	CASSSSGQGAAGELFF	TRAV13-1	TRAJ8	TRBV12-3	TRBJ2-2	HomoSapiens	A0201_GILGFVFTL	train	0	1	Public TCRs with undetermined specificities
CAVGEGNNDMRF	CASRALETQYF	TRAV8-3	TRAJ43	TRBV28	TRBJ2-5	HomoSapiens	A0201_GILGFVFTL	train	0	1	Public TCRs with undetermined specificities
CAVEMWDMRF	CASSPSGANTGELFF	TRAV36/DV7	TRAJ43	TRBV7-2	TRBJ2-2	HomoSapiens	A0201_GILGFVFTL	train	0	1	Public TCRs with undetermined specificities
CAMREGRNNTGKLIF	CASSLDGTLEEQYF	TRAV14/DV4	TRAJ37	TRBV7-8	TRBJ2-7	HomoSapiens	A0201_GILGFVFTL	train	0	1	Public TCRs with undetermined specificities
CAVEDPPDTGRRALTF	CSVSSGVTSYEQYF	TRAV2	TRAJ5	TRBV29-1	TRBJ2-7	HomoSapiens	A0201_GILGFVFTL	train	0	1	Public TCRs with undetermined specificities
CAVVALSGGYNKLIF	CASSREVRETQYF	TRAV8-3	TRAJ4	TRBV3-1	TRBJ2-5	HomoSapiens	A0201_GILGFVFTL	train	0	1	Public TCRs with undetermined specificities
CAPPPGSGYALNF	CASSPRGGQGYEQYF	TRAV9-2	TRAJ41	TRBV5-1	TRBJ2-7	HomoSapiens	A0201_GILGFVFTL	train	0	1	Public TCRs with undetermined specificities
CALVKFYF	CATSEGGEETQYF	TRAV6	TRAJ21	TRBV24-1	TRBJ2-5	HomoSapiens	A0201_GILGFVFTL	train	0	1	Public TCRs with undetermined specificities
CALSDHSGTYKYIF	CAWSVRWEGYGYTF	TRAV9-2	TRAJ40	TRBV30	TRBJ1-2	HomoSapiens	A0201_GILGFVFTL	train	0	1	Public TCRs with undetermined specificities
CALTPGSNDYKLSF	CASSLGSSETQYF	TRAV19	TRAJ20	TRBV7-2	TRBJ2-5	HomoSapiens	A0201_GILGFVFTL	train	0	1	Public TCRs with undetermined specificities
CAASAPTNSGGSNYKLTF	CATSDPRGMETQYF	TRAV29/DV5	TRAJ53	TRBV24-1	TRBJ2-5	HomoSapiens	A0201_GILGFVFTL	train	0	1	Public TCRs with undetermined specificities
CVVNWGYGGATNKLIF	CSARRTADYNEQFF	TRAV12-1	TRAJ32	TRBV20-1	TRBJ2-1	HomoSapiens	A0201_GILGFVFTL	train	0	1	Public TCRs with undetermined specificities
CAGLLTHYGGSQGNLIF	CASSQPAGETQYF	TRAV35	TRAJ42	TRBV4-1	TRBJ2-5	HomoSapiens	A0201_GILGFVFTL	train	0	1	Public TCRs with undetermined specificities
CAVRATNTGNQFYF	CSASPQGGLEQYF	TRAV21	TRAJ49	TRBV20-1	TRBJ2-7	HomoSapiens	A0201_GILGFVFTL	train	0	1	Public TCRs with undetermined specificities
CAVSEETGANSKLTF	CASSEAKSGATGELFF	TRAV8-4	TRAJ56	TRBV6-1	TRBJ2-2	HomoSapiens	A0201_GILGFVFTL	train	0	1	Public TCRs with undetermined specificities
CAGAGIGTGFQKLVF	CASSGAGGEGTQYF	TRAV27	TRAJ8	TRBV2	TRBJ2-5	HomoSapiens	A0201_GILGFVFTL	train	0	1	Public TCRs with undetermined specificities
CADHGAAGNKLTF	CASSFGGLHTDTQYF	TRAV13-1	TRAJ17	TRBV27	TRBJ2-3	HomoSapiens	A0201_GILGFVFTL	train	0	1	Public TCRs with undetermined specificities
CILSAGGHSGGGADGLTF	CASLGGLINGYTF	TRAV26-2	TRAJ45	TRBV6-5	TRBJ1-2	HomoSapiens	A0201_GILGFVFTL	train	0	1	Public TCRs with undetermined specificities
CALSDTAGGGNKLTF	CASSLTRGQATNEKLFF	TRAV19	TRAJ10	TRBV5-5	TRBJ1-4	HomoSapiens	A0201_GILGFVFTL	train	0	1	Public TCRs with undetermined specificities
CAYRSAVMEYGNKLVF	CASSQGSYEQYF	TRAV38-2/DV8	TRAJ47	TRBV3-1	TRBJ2-7	HomoSapiens	A0201_GILGFVFTL	train	0	1	Public TCRs with undetermined specificities
CALSVGTARQLTF	CSARGTSGRAMDEQFF	TRAV19	TRAJ22	TRBV20-1	TRBJ2-1	HomoSapiens	A0201_GILGFVFTL	train	0	1	Public TCRs with undetermined specificities
CAGELDSNYQLIW	CASSQVRKLAGDHNEQFF	TRAV27	TRAJ33	TRBV4-2	TRBJ2-1	HomoSapiens	A0201_GILGFVFTL	train	0	1	Public TCRs with undetermined specificities
CSLNTGANSKLTF	CASSSQGRDTQYF	TRAV38-1	TRAJ56	TRBV5-1	TRBJ2-3	HomoSapiens	A0201_GILGFVFTL	train	0	1	Public TCRs with undetermined specificities
CALSSGGSQGNLIF	CASSLSPGQTHEKLFF	TRAV6	TRAJ42	TRBV27	TRBJ1-4	HomoSapiens	A0201_GILGFVFTL	train	0	1	Public TCRs with undetermined specificities
CALDDSGANSKLTF	CASSDVGLLYNEQFF	TRAV9-2	TRAJ56	TRBV2	TRBJ2-1	HomoSapiens	A0201_GILGFVFTL	train	0	1	Public TCRs with undetermined specificities
CLVGDERYAGNMLTF	CASSLGQTLAKNIQYF	TRAV4	TRAJ39	TRBV7-2	TRBJ2-4	HomoSapiens	A0201_GILGFVFTL	train	0	1	Public TCRs with undetermined specificities
CAKDDYKLSF	CSVGRLSDEQFF	TRAV21	TRAJ20	TRBV29-1	TRBJ2-1	HomoSapiens	A0201_GILGFVFTL	train	0	1	Public TCRs with undetermined specificities
CAASKPNNNDMRF	CASSYRTGVANTEAFF	TRAV23/DV6	TRAJ43	TRBV7-9	TRBJ1-1	HomoSapiens	A0201_GILGFVFTL	train	0	1	Public TCRs with undetermined specificities
CAVIRANTGGFKTIF	CSAPLAGAYNEQFF	TRAV8-6	TRAJ9	TRBV20-1	TRBJ2-1	HomoSapiens	A0201_GILGFVFTL	train	0	1	Public TCRs with undetermined specificities
CAGLANTDKLIF	CASSVGAGGMAGELFF	TRAV25	TRAJ34	TRBV9	TRBJ2-2	HomoSapiens	A0201_GILGFVFTL	train	0	1	Public TCRs with undetermined specificities
CAVRDIGNTNAGKSTF	CSASYEAGVGGANVLTF	TRAV3	TRAJ27	TRBV20-1	TRBJ2-6	HomoSapiens	A0201_GILGFVFTL	train	0	1	Public TCRs with undetermined specificities
CPYNAGNMLTF	CASSPTETDHTGELFF	TRAV9-2	TRAJ39	TRBV6-5	TRBJ2-2	HomoSapiens	A0201_GILGFVFTL	train	0	1	Public TCRs with undetermined specificities
CLLGVFGGSNYKLTF	CASSQESSGDYNEQFF	TRAV40	TRAJ53	TRBV4-2	TRBJ2-1	HomoSapiens	A0201_GILGFVFTL	train	0	1	Public TCRs with undetermined specificities
CVVSLGGGSYIPTF	CASKGQGNTEAFF	TRAV8-2	TRAJ6	TRBV11-2	TRBJ1-1	HomoSapiens	A0201_GILGFVFTL	train	0	1	Public TCRs with undetermined specificities
CAVRSGGFKTIF	CASSTGVDTQYF	TRAV8-3	TRAJ9	TRBV7-3	TRBJ2-3	HomoSapiens	A0201_GILGFVFTL	train	0	1	Public TCRs with undetermined specificities
CAVTFLGGGSNYKLTF	CASTSARAGDQETQYF	TRAV8-4	TRAJ53	TRBV10-1	TRBJ2-5	HomoSapiens	A0201_GILGFVFTL	train	0	1	Public TCRs with undetermined specificities
CAGTGKNGNQFYF	CASSFGLAGGYEQYF	TRAV35	TRAJ49	TRBV7-9	TRBJ2-7	HomoSapiens	A0201_GILGFVFTL	train	0	1	Public TCRs with undetermined specificities
CAVMRGSARQLTF	CASSQRLAEIYEQYF	TRAV41	TRAJ22	TRBV3-1	TRBJ2-7	HomoSapiens	A0201_GILGFVFTL	train	0	1	Public TCRs with undetermined specificities
CGHKYIF	CASSEGITGKAFF	TRAV3	TRAJ40	TRBV6-1	TRBJ1-1	HomoSapiens	A0201_GILGFVFTL	train	0	1	Public TCRs with undetermined specificities
CARARDGNKLVF	CASSQGSGAVGTDTQYF	TRAV27	TRAJ47	TRBV4-1	TRBJ2-3	HomoSapiens	A0201_GILGFVFTL	train	0	1	Public TCRs with undetermined specificities
CAASMENSGGSNYKLTF	CASSSRGGVVDTQYF	TRAV13-1	TRAJ53	TRBV7-8	TRBJ2-3	HomoSapiens	A0201_GILGFVFTL	train	0	1	Public TCRs with undetermined specificities
CAASQASTGRRALTF	CASSQDSRQGGELFF	TRAV13-1	TRAJ5	TRBV4-3	TRBJ2-2	HomoSapiens	A0201_GILGFVFTL	train	0	1	Public TCRs with undetermined specificities
CAFMKHSKFYF	CSVGDTSYNEQFF	TRAV38-1	TRAJ21	TRBV29-1	TRBJ2-1	HomoSapiens	A0201_GILGFVFTL	train	0	1	Public TCRs with undetermined specificities
CAVRQSNFGNEKLTF	CASSGRTGGPYEQYF	TRAV8-4	TRAJ48	TRBV6-2/6-3	TRBJ2-7	HomoSapiens	A0201_GILGFVFTL	train	0	1	Public TCRs with undetermined specificities
CAASRSRGGTASKLTF	CASSPLWGYNEQFF	TRAV13-1	TRAJ44	TRBV11-2	TRBJ2-1	HomoSapiens	A0201_GILGFVFTL	train	0	1	Public TCRs with undetermined specificities
CIVRVTRGSTLGRLYF	CASSLSGGSSYNEQFF	TRAV26-1	TRAJ18	TRBV11-2	TRBJ2-1	HomoSapiens	A0201_GILGFVFTL	train	0	1	Public TCRs with undetermined specificities
CAVKDGDSSYKLIF	CSAGTSGGGEQFF	TRAV12-2	TRAJ12	TRBV20-1	TRBJ2-1	HomoSapiens	A0201_GILGFVFTL	train	0	1	Public TCRs with undetermined specificities
CAESIGNNARLMF	CASSQQGSGANVLTF	TRAV5	TRAJ31	TRBV16	TRBJ2-6	HomoSapiens	A0201_GILGFVFTL	train	0	1	Public TCRs with undetermined specificities
CILGSIQGDQKLVF	CSALIGLADTDTQYF	TRAV26-2	TRAJ54	TRBV20-1	TRBJ2-3	HomoSapiens	A0201_GILGFVFTL	train	0	1	Public TCRs with undetermined specificities
CAVNMGSNDYKLSF	CASSLQGLNTEAFF	TRAV12-2	TRAJ20	TRBV19	TRBJ1-1	HomoSapiens	A0201_GILGFVFTL	train	0	1	Public TCRs with undetermined specificities
CAVIPGGSQGNLIF	CASSWGTGGRGREQFF	TRAV8-4	TRAJ42	TRBV5-1	TRBJ2-1	HomoSapiens	A0201_GILGFVFTL	train	0	1	Public TCRs with undetermined specificities
CAASINNRGAAGNKLTF	CASSRQGVAYEQYF	TRAV13-1	TRAJ17	TRBV5-1	TRBJ2-7	HomoSapiens	A0201_GILGFVFTL	train	0	1	Public TCRs with undetermined specificities
CALSDRDGGGNMLTF	CASSSGLAGAQETQYF	TRAV9-2	TRAJ39	TRBV5-1	TRBJ2-5	HomoSapiens	A0201_GILGFVFTL	train	0	1	Public TCRs with undetermined specificities
CAAFLSGQAGTALIF	CASSYAPYEQYF	TRAV13-1	TRAJ15	TRBV6-1	TRBJ2-7	HomoSapiens	A0201_GILGFVFTL	train	0	1	Public TCRs with undetermined specificities
CALSDRGRRALTF	CSSSLGASGIFEQFF	TRAV9-2	TRAJ5	TRBV5-1	TRBJ2-1	HomoSapiens	A0201_GILGFVFTL	train	0	1	Public TCRs with undetermined specificities
CALNGGNQFYF	CASSPPKGEGNTGELFF	TRAV9-2	TRAJ49	TRBV5-1	TRBJ2-2	HomoSapiens	A0201_GILGFVFTL	train	0	1	Public TCRs with undetermined specificities
CAARALAGKSTF	CASSPGQGSGYTF	TRAV29/DV5	TRAJ27	TRBV7-2	TRBJ1-2	HomoSapiens	A0201_GILGFVFTL	train	0	1	Public TCRs with undetermined specificities
CAYMYTAGNMLTF	CASSLVTTGLNTEAFF	TRAV38-2/DV8	TRAJ39	TRBV7-2	TRBJ1-1	HomoSapiens	A0201_GILGFVFTL	train	0	1	Public TCRs with undetermined specificities
CAVQGDGGFKTIF	CASGSGTGNPFNTEAFF	TRAV20	TRAJ9	TRBV5-1	TRBJ1-1	HomoSapiens	A0201_GILGFVFTL	train	0	1	Public TCRs with undetermined specificities
CAGQYSQGNLIF	CASSLSVRGSNSPLHF	TRAV35	TRAJ42	TRBV5-1	TRBJ1-6	HomoSapiens	A0201_GILGFVFTL	train	0	1	Public TCRs with undetermined specificities
CALSVRSELSF	CASSLVGDGYEQYF	TRAV16	TRAJ20	TRBV5-6	TRBJ2-7	HomoSapiens	A0201_GILGFVFTL	train	0	1	Public TCRs with undetermined specificities
CAASMDDGGATNKLIF	CASSRSTGNTGELFF	TRAV23/DV6	TRAJ32	TRBV25-1	TRBJ2-2	HomoSapiens	A0201_GILGFVFTL	train	0	1	Public TCRs with undetermined specificities
CIVRVRSGGSNYKLTF	CASSPSGSYEQYF	TRAV26-1	TRAJ53	TRBV7-3	TRBJ2-7	HomoSapiens	A0201_GILGFVFTL	train	0	1	Public TCRs with undetermined specificities
CAVRVADSNYQLIW	CASSEPGRGLALGGYTF	TRAV1-2	TRAJ33	TRBV6-1	TRBJ1-2	HomoSapiens	A0201_GILGFVFTL	train	0	1	Public TCRs with undetermined specificities
CILRLLSGGYQKVTF	CASSSFDRGYEQYF	TRAV26-2	TRAJ13	TRBV5-6	TRBJ2-7	HomoSapiens	A0201_GILGFVFTL	train	0	1	Public TCRs with undetermined specificities
CAVREGGTGANNLFF	CASSLGFPGGQPQHF	TRAV3	TRAJ36	TRBV5-1	TRBJ1-5	HomoSapiens	A0201_GILGFVFTL	train	0	1	Public TCRs with undetermined specificities
CAGMMTTDSWGKLQF	CASRFPGTGLPYEQYF	TRAV25	TRAJ24	TRBV6-2/6-3	TRBJ2-7	HomoSapiens	A0201_GILGFVFTL	train	0	1	Public TCRs with undetermined specificities
CAGQRSDGGSNYKLTF	CSASGGTFPSTDTQYF	TRAV35	TRAJ53	TRBV20-1	TRBJ2-3	HomoSapiens	A0201_GILGFVFTL	train	0	1	Public TCRs with undetermined specificities
CAVGAVPGANNLFF	CASSLRDRGIYEQYF	TRAV8-3	TRAJ36	TRBV19	TRBJ2-7	HomoSapiens	A0201_GILGFVFTL	train	0	1	Public TCRs with undetermined specificities
CAGIISGGGADGLTF	CASNPRVAYEQYF	TRAV35	TRAJ45	TRBV12-4	TRBJ2-7	HomoSapiens	A0201_GILGFVFTL	train	0	1	Public TCRs with undetermined specificities
CILRGNSGGSNYKLTF	CATTGGDSYNEQFF	TRAV26-2	TRAJ53	TRBV24-1	TRBJ2-1	HomoSapiens	A0201_GILGFVFTL	train	0	1	Public TCRs with undetermined specificities
CAARSLHGSSNTGKLIF	CASSQVPSAEYNEQFF	TRAV3	TRAJ37	TRBV4-1	TRBJ2-1	HomoSapiens	A0201_GILGFVFTL	train	0	1	Public TCRs with undetermined specificities
CAYRSATNIGNEKLTF	CASSPSGGKDTEAFF	TRAV38-2/DV8	TRAJ48	TRBV9	TRBJ1-1	HomoSapiens	A0201_GILGFVFTL	train	0	1	Public TCRs with undetermined specificities
CAQSPYDKIIF	CASSLESGQGYNEQFF	TRAV9-2	TRAJ30	TRBV11-2	TRBJ2-1	HomoSapiens	A0201_GILGFVFTL	train	0	1	Public TCRs with undetermined specificities
CLVGDAYNQGGKLIF	CASSLRGALGSTNEKLFF	TRAV4	TRAJ23	TRBV11-2	TRBJ1-4	HomoSapiens	A0201_GILGFVFTL	train	0	1	Public TCRs with undetermined specificities
CAVSHTGEYKTIF	CASSAEGTEAFF	TRAV8-6	TRAJ9	TRBV7-9	TRBJ1-1	HomoSapiens	A0201_GILGFVFTL	train	0	1	Public TCRs with undetermined specificities
CAVGTGANSKLTF	CASSPRQGNYEQYF	TRAV20	TRAJ56	TRBV5-1	TRBJ2-7	HomoSapiens	A0201_GILGFVFTL	train	0	1	Public TCRs with undetermined specificities
CAVCDRRNYQLIW	CASSPLRAGANVLTF	TRAV8-4	TRAJ33	TRBV18	TRBJ2-6	HomoSapiens	A0201_GILGFVFTL	train	0	1	Public TCRs with undetermined specificities
CAASGIDGGTSYGKLTF	CAWRLGPNYGYTF	TRAV29/DV5	TRAJ52	TRBV30	TRBJ1-2	HomoSapiens	A0201_GILGFVFTL	train	0	1	Public TCRs with undetermined specificities
CILLYSSNTGKLIF	CASSSRQSPPYYGYTF	TRAV26-2	TRAJ37	TRBV7-6	TRBJ1-2	HomoSapiens	A0201_GILGFVFTL	train	0	1	Public TCRs with undetermined specificities
CAFTPPEKLVF	CASSLKSLSYGYTF	TRAV38-1	TRAJ57	TRBV7-8	TRBJ1-2	HomoSapiens	A0201_GILGFVFTL	train	0	1	Public TCRs with undetermined specificities
CATPNLPGGYNKLIF	CASSPGTYEQYF	TRAV14/DV4	TRAJ4	TRBV7-9	TRBJ2-7	HomoSapiens	A0201_GILGFVFTL	train	0	1	Public TCRs with undetermined specificities
CSVSAPRTGFQKLVF	CASSMTGQRGSYNEQFF	TRAV8-6	TRAJ8	TRBV19	TRBJ2-1	HomoSapiens	A0201_GILGFVFTL	train	0	1	Public TCRs with undetermined specificities
CAMSGFDSGGYQKVTF	CASSYSPRETQYF	TRAV12-3	TRAJ13	TRBV6-5	TRBJ2-5	HomoSapiens	A0201_GILGFVFTL	train	0	1	Public TCRs with undetermined specificities
CARSEAGFAQKLVF	CASSDSQIDRVAFF	TRAV19	TRAJ54	TRBV6-4	TRBJ1-1	HomoSapiens	A0201_GILGFVFTL	train	0	1	Public TCRs with undetermined specificities
CAVDQYGNNRLAF	CASSHPTGQGFKNTIYF	TRAV22	TRAJ7	TRBV7-8	TRBJ1-3	HomoSapiens	A0201_GILGFVFTL	train	0	1	Public TCRs with undetermined specificities
CAVQTTDKSGAGSYQLTF	CASTVVSGVETQYF	TRAV21	TRAJ28	TRBV28	TRBJ2-5	HomoSapiens	A0201_GILGFVFTL	train	0	1	Public TCRs with undetermined specificities
CAVQAVGGATNKLIF	CASSFRVSGRPIHEQYF	TRAV20	TRAJ32	TRBV12-4	TRBJ2-7	HomoSapiens	A0201_GILGFVFTL	train	0	1	Public TCRs with undetermined specificities
CATDAVMNRDDKIIF	CASSARTLSSGANVLTF	TRAV17	TRAJ30	TRBV6-1	TRBJ2-6	HomoSapiens	A0201_GILGFVFTL	train	0	1	Public TCRs with undetermined specificities
CATDAIYDYKLSF	CASSSTGSTDTQYF	TRAV17	TRAJ20	TRBV7-2	TRBJ2-3	HomoSapiens	A0201_GILGFVFTL	train	0	1	Public TCRs with undetermined specificities
CAARSRTSGTYKYIF	CASSYHLMGITTYEQYF	TRAV29/DV5	TRAJ40	TRBV28	TRBJ2-7	HomoSapiens	A0201_GILGFVFTL	train	0	1	Public TCRs with undetermined specificities
CAASTPRGSYIPTF	CASSPGSSYEQYF	TRAV13-1	TRAJ6	TRBV4-1	TRBJ2-7	HomoSapiens	A0201_GILGFVFTL	train	0	1	Public TCRs with undetermined specificities
CIVRVRSYSEKLVF	CAIAPTPSGYEQYF	TRAV26-1	TRAJ57	TRBV28	TRBJ2-7	HomoSapiens	A0201_GILGFVFTL	train	0	1	Public TCRs with undetermined specificities
CAVSGRSNYKLTF	CASSPPQTGGRETQYF	TRAV8-6	TRAJ53	TRBV18	TRBJ2-5	HomoSapiens	A0201_GILGFVFTL	train	0	1	Public TCRs with undetermined specificities
CAARGRSYGGSQGNLIF	CASSQSGTSRNEQFF	TRAV23/DV6	TRAJ42	TRBV4-1	TRBJ2-1	HomoSapiens	A0201_GILGFVFTL	train	0	1	Public TCRs with undetermined specificities
CAVRDSSSGAGSYQLTF	CASSPRGGSGDYNEQFF	TRAV1-1	TRAJ28	TRBV7-3	TRBJ2-1	HomoSapiens	A0201_GILGFVFTL	train	0	1	Public TCRs with undetermined specificities
CAVVLGKAAGNKLTF	CAKPFTGQGLHEQFF	TRAV8-3	TRAJ17	TRBV27	TRBJ2-1	HomoSapiens	A0201_GILGFVFTL	train	0	1	Public TCRs with undetermined specificities
CVVSDLLNDYKLSF	CASSQLALGDTQYF	TRAV10	TRAJ20	TRBV5-5	TRBJ2-3	HomoSapiens	A0201_GILGFVFTL	train	0	1	Public TCRs with undetermined specificities
CAVVGVFTGGGNKLTF	CSASRAIGEQFF	TRAV8-3	TRAJ10	TRBV20-1	TRBJ2-1	HomoSapiens	A0201_GILGFVFTL	train	0	1	Public TCRs with undetermined specificities
CAASVAQGSYIPTF	CASSIGRARLDEQYF	TRAV13-1	TRAJ6	TRBV9	TRBJ2-7	HomoSapiens	A0201_GILGFVFTL	train	0	1	Public TCRs with undetermined specificities
CAVMDGGSQGNLIF	CASSLFSGVAGLPTNEQFF	TRAV41	TRAJ42	TRBV7-6	TRBJ2-1	HomoSapiens	A0201_GILGFVFTL	train	0	1	Public TCRs with undetermined specificities
CRPGYSSASKIIF	CASSTRPEETQYF	TRAV25	TRAJ3	TRBV5-4	TRBJ2-5	HomoSapiens	A0201_GILGFVFTL	train	0	1	Public TCRs with undetermined specificities
CALCNQGGKLIF	CACAAAGKGWQETQYF	TRAV38-1	TRAJ23	TRBV19	TRBJ2-5	HomoSapiens	A0201_GILGFVFTL	train	0	1	Public TCRs with undetermined specificities
CAYRSLNNYGQNFVF	CSAAGLAVYNEQFF	TRAV38-2/DV8	TRAJ26	TRBV20-1	TRBJ2-1	HomoSapiens	A0201_GILGFVFTL	train	0	1	Public TCRs with undetermined specificities
CAETSPTGNQFYF	CASSLLASGRGTTQYF	TRAV13-2	TRAJ49	TRBV28	TRBJ2-3	HomoSapiens	A0201_GILGFVFTL	train	0	1	Public TCRs with undetermined specificities
CAIKGVGQAGTALIF	CAWKKPGAESQFF	TRAV14/DV4	TRAJ15	TRBV30	TRBJ2-1	HomoSapiens	A0201_GILGFVFTL	train	0	1	Public TCRs with undetermined specificities
CAVVTLFGNVLHC	CASSFYTGELFF	TRAV21	TRAJ35	TRBV27	TRBJ2-2	HomoSapiens	A0201_GILGFVFTL	train	0	1	Public TCRs with undetermined specificities
CATGLIIQGAQKLVF	CASSPAWQELHGYTF	TRAV17	TRAJ54	TRBV7-2	TRBJ1-2	HomoSapiens	A0201_GILGFVFTL	train	0	1	Public TCRs with undetermined specificities
CIVRGGGAQKLVF	CASSDGVGRTDEQFF	TRAV26-1	TRAJ54	TRBV9	TRBJ2-1	HomoSapiens	A0201_GILGFVFTL	train	0	1	Public TCRs with undetermined specificities
CAATASGGTSYGKLTF	CASSLGQKTIRSYNEQFF	TRAV23/DV6	TRAJ52	TRBV5-1	TRBJ2-1	HomoSapiens	A0201_GILGFVFTL	train	0	1	Public TCRs with undetermined specificities
CAATPRVVGNEKLTF	CSVGTGFGELFF	TRAV13-1	TRAJ48	TRBV29-1	TRBJ2-2	HomoSapiens	A0201_GILGFVFTL	train	0	1	Public TCRs with undetermined specificities
CAMRGSSNTGKLIF	CASSQETGVAKNIQYF	TRAV12-3	TRAJ37	TRBV4-1	TRBJ2-4	HomoSapiens	A0201_GILGFVFTL	train	0	1	Public TCRs with undetermined specificities
CAVRDSKGDYKLSF	CASSPDRPDSNQPQHF	TRAV3	TRAJ20	TRBV27	TRBJ1-5	HomoSapiens	A0201_GILGFVFTL	train	0	1	Public TCRs with undetermined specificities
CATDGASGSRLTF	CASTPFVGFYNEQFF	TRAV17	TRAJ58	TRBV27	TRBJ2-1	HomoSapiens	A0201_GILGFVFTL	train	0	1	Public TCRs with undetermined specificities
CAVTADSGAGSYQLTF	CASSPQEGYGYTF	TRAV8-6	TRAJ28	TRBV18	TRBJ1-2	HomoSapiens	A0201_GILGFVFTL	train	0	1	Public TCRs with undetermined specificities
CAYDRPEFGNEKLTF	CASRPPLRARSYNEQFF	TRAV38-2/DV8	TRAJ48	TRBV19	TRBJ2-1	HomoSapiens	A0201_GILGFVFTL	train	0	1	Public TCRs with undetermined specificities
CAGAPPRDDKIIF	CASSFQAGGYNEQFF	TRAV27	TRAJ30	TRBV28	TRBJ2-1	HomoSapiens	A0201_GILGFVFTL	train	0	1	Public TCRs with undetermined specificities
CAASIQGYSTLTF	CASSLTVRGNYNEQFF	TRAV23/DV6	TRAJ11	TRBV4-3	TRBJ2-1	HomoSapiens	A0201_GILGFVFTL	train	0	1	Public TCRs with undetermined specificities
CATDHDSGAGSYQLTF	CASRAGLQSNYQPQHF	TRAV17	TRAJ28	TRBV2	TRBJ1-5	HomoSapiens	A0201_GILGFVFTL	train	0	1	Public TCRs with undetermined specificities
CALSEEDSGSRLTF	CASSPRTGRETQYF	TRAV9-2	TRAJ58	TRBV3-1	TRBJ2-5	HomoSapiens	A0201_GILGFVFTL	train	0	1	Public TCRs with undetermined specificities
CGTPDQGAQKLVF	CASSANMNQPQHF	TRAV30	TRAJ54	TRBV16	TRBJ1-5	HomoSapiens	A0201_GILGFVFTL	train	0	1	Public TCRs with undetermined specificities
CVVSEGFQKHVF	CASSPGSWGSNEKLFF	TRAV10	TRAJ8	TRBV9	TRBJ1-4	HomoSapiens	A0201_GILGFVFTL	train	0	1	Public TCRs with undetermined specificities
CAVIDTGTASKLTF	CASSPGGFTDTQYF	TRAV12-2	TRAJ44	TRBV5-6	TRBJ2-3	HomoSapiens	A0201_GILGFVFTL	train	0	1	Public TCRs with undetermined specificities
CALNLYSSASKIIF	CASSLGDHQFF	TRAV19	TRAJ3	TRBV5-6	TRBJ2-1	HomoSapiens	A0201_GILGFVFTL	train	0	1	Public TCRs with undetermined specificities
CALRASSSNTGKLIF	CASSPAGTGDSPLHF	TRAV19	TRAJ37	TRBV18	TRBJ1-6	HomoSapiens	A0201_GILGFVFTL	train	0	1	Public TCRs with undetermined specificities
CAETIRDSGAGSYQLTF	CASSEVPGNTIYF	TRAV21	TRAJ28	TRBV6-1	TRBJ1-3	HomoSapiens	A0201_GILGFVFTL	train	0	1	Public TCRs with undetermined specificities
CAAPLRGMFYF	CASSQLPDRGGGYTF	TRAV13-1	TRAJ49	TRBV3-1	TRBJ1-2	HomoSapiens	A0201_GILGFVFTL	train	0	1	Public TCRs with undetermined specificities
CAVGPGTAGNKLTF	CASRVDRVHNEQFF	TRAV8-3	TRAJ17	TRBV25-1	TRBJ2-1	HomoSapiens	A0201_GILGFVFTL	train	0	1	Public TCRs with undetermined specificities
CALSGVGFQKLVF	CASSSGGANYGYTF	TRAV16	TRAJ8	TRBV28	TRBJ1-2	HomoSapiens	A0201_GILGFVFTL	train	0	1	Public TCRs with undetermined specificities
CAYRRTNKLIF	CASSSLTSVKTDTQYF	TRAV38-2/DV8	TRAJ32	TRBV5-1	TRBJ2-3	HomoSapiens	A0201_GILGFVFTL	train	0	1	Public TCRs with undetermined specificities
CAAWISSGSARQLTF	CSAPQPTSGGYEQYF	TRAV12-2	TRAJ22	TRBV20-1	TRBJ2-7	HomoSapiens	A0201_GILGFVFTL	train	0	1	Public TCRs with undetermined specificities
CALQRNSGNTPLVF	CASSRVSGAPDTQYF	TRAV6	TRAJ29	TRBV3-1	TRBJ2-3	HomoSapiens	A0201_GILGFVFTL	train	0	1	Public TCRs with undetermined specificities
CLSNNFGNEKLTF	CSATGTSGRIREQFF	TRAV26-2	TRAJ48	TRBV20-1	TRBJ2-1	HomoSapiens	A0201_GILGFVFTL	train	0	1	Public TCRs with undetermined specificities
CAVRLSDGQKLLF	CASSPVNRETEAFF	TRAV8-4	TRAJ16	TRBV18	TRBJ1-1	HomoSapiens	A0201_GILGFVFTL	train	0	1	Public TCRs with undetermined specificities
CALRVTGTYKYIF	CASSQFYDSLHF	TRAV19	TRAJ40	TRBV2	TRBJ1-6	HomoSapiens	A0201_GILGFVFTL	train	0	1	Public TCRs with undetermined specificities
CASDAMIQGAQKLVF	CASRPGRASDEQYF	TRAV17	TRAJ54	TRBV28	TRBJ2-7	HomoSapiens	A0201_GILGFVFTL	train	0	1	Public TCRs with undetermined specificities
CVSHRKLIF	CASSYGFQNTEAFF	TRAV8-6	TRAJ34	TRBV6-5	TRBJ1-1	HomoSapiens	A0201_GILGFVFTL	train	0	1	Public TCRs with undetermined specificities
CAGEEGQKLLF	CASSPTPGATEAFF	TRAV27	TRAJ16	TRBV5-1	TRBJ1-1	HomoSapiens	A0201_GILGFVFTL	train	0	1	Public TCRs with undetermined specificities
CAGDDTGTASKLTF	CASSPGRQREVGNEQFF	TRAV29/DV5	TRAJ44	TRBV6-2/6-3	TRBJ2-1	HomoSapiens	A0201_GILGFVFTL	train	0	1	Public TCRs with undetermined specificities
CALSERSGAGSYQLTF	CSAIVLNQETQYF	TRAV19	TRAJ28	TRBV20-1	TRBJ2-5	HomoSapiens	A0201_GILGFVFTL	train	0	1	Public TCRs with undetermined specificities
CAVGFLSGTYKYIF	CASSFNAGTTNNEQFF	TRAV8-3	TRAJ40	TRBV5-1	TRBJ2-1	HomoSapiens	A0201_GILGFVFTL	train	0	1	Public TCRs with undetermined specificities
CAASNWMGSSNTGKLIF	CSASEGQADTQYF	TRAV29/DV5	TRAJ37	TRBV20-1	TRBJ2-3	HomoSapiens	A0201_GILGFVFTL	train	0	1	Public TCRs with undetermined specificities
CAVRDPYGGYNKLIF	CSASLLQGQAYEQYF	TRAV3	TRAJ4	TRBV20-1	TRBJ2-7	HomoSapiens	A0201_GILGFVFTL	train	0	1	Public TCRs with undetermined specificities
CAVSDRKIDKLIF	CASKNLLGHKLFF	TRAV8-4	TRAJ34	TRBV6-5	TRBJ1-1	HomoSapiens	A0201_GILGFVFTL	train	0	1	Public TCRs with undetermined specificities
CAVNSGAFSGGYNKLIF	CASSLALPYGYTF	TRAV12-2	TRAJ4	TRBV7-9	TRBJ1-2	HomoSapiens	A0201_GILGFVFTL	train	0	1	Public TCRs with undetermined specificities
CAVNGNNRLAF	CSATRGAPMRDTQYF	TRAV8-3	TRAJ7	TRBV20-1	TRBJ2-3	HomoSapiens	A0201_GILGFVFTL	train	0	1	Public TCRs with undetermined specificities
CAEILRRGGYNKLIF	CAWSVMAGGEKLFF	TRAV5	TRAJ4	TRBV30	TRBJ1-4	HomoSapiens	A0201_GILGFVFTL	train	0	1	Public TCRs with undetermined specificities
CAESIGSTDKLIF	CASSDMGPTGAVGNGYTF	TRAV5	TRAJ34	TRBV2	TRBJ1-2	HomoSapiens	A0201_GILGFVFTL	train	0	1	Public TCRs with undetermined specificities
CALSTKSQKLVF	CASRGSSGYTF	TRAV16	TRAJ54	TRBV6-2/6-3	TRBJ1-2	HomoSapiens	A0201_GILGFVFTL	train	0	1	Public TCRs with undetermined specificities
CAARRGQTGANNLFF	CASSKAGGYSGELFF	TRAV8-6	TRAJ36	TRBV12-4	TRBJ2-2	HomoSapiens	A0201_GILGFVFTL	train	0	1	Public TCRs with undetermined specificities
CAVIPLNQAGTALIF	CASSQRVLGAFGNTEAFF	TRAV8-1	TRAJ15	TRBV7-9	TRBJ1-1	HomoSapiens	A0201_GILGFVFTL	train	0	1	Public TCRs with undetermined specificities
CAVREFSGGYNKLIF	CAISGNMNTEAFF	TRAV3	TRAJ4	TRBV10-3	TRBJ1-1	HomoSapiens	A0201_GILGFVFTL	train	0	1	Public TCRs with undetermined specificities
CAASSLISGTYKYIF	CASSSSSLEETQYF	TRAV29/DV5	TRAJ40	TRBV7-2	TRBJ2-5	HomoSapiens	A0201_GILGFVFTL	train	0	1	Public TCRs with undetermined specificities
CAVSELETSGYRLTF	CASSPRRREADTQYF	TRAV8-6	TRAJ58	TRBV13	TRBJ2-3	HomoSapiens	A0201_GILGFVFTL	train	0	1	Public TCRs with undetermined specificities
CAASNSGYSTLTF	CASSQDLVGYEQYF	TRAV8-1	TRAJ11	TRBV3-1	TRBJ2-7	HomoSapiens	A0201_GILGFVFTL	train	0	1	Public TCRs with undetermined specificities
CAVGAGNTPLVF	CASRDYLTDTQYF	TRAV12-2	TRAJ29	TRBV28	TRBJ2-3	HomoSapiens	A0201_GILGFVFTL	train	0	1	Public TCRs with undetermined specificities
CALRPSSGSERQLTF	RASSLHLDRGDKGGELFF	TRAV16	TRAJ22	TRBV7-3	TRBJ2-2	HomoSapiens	A0201_GILGFVFTL	train	0	1	Public TCRs with undetermined specificities
CAASAKNYGQNFVF	CASSRTGASYNSPLHF	TRAV29/DV5	TRAJ26	TRBV3-1	TRBJ1-6	HomoSapiens	A0201_GILGFVFTL	train	0	1	Public TCRs with undetermined specificities
CAVQASPNSGYALNF	CSARDGLAEHYV	TRAV20	TRAJ41	TRBV20-1	TRBJ2-7	HomoSapiens	A0201_GILGFVFTL	train	0	1	Public TCRs with undetermined specificities
CDFGITDRWGKLQF	CASSQRIHHPYEQYF	TRAV8-3	TRAJ24	TRBV7-2	TRBJ2-7	HomoSapiens	A0201_GILGFVFTL	train	0	1	Public TCRs with undetermined specificities
CAEIPGTYKYIF	CASSRGTSGGRLTDTQYF	TRAV5	TRAJ40	TRBV7-8	TRBJ2-3	HomoSapiens	A0201_GILGFVFTL	train	0	1	Public TCRs with undetermined specificities
CALSDKPSPASNTGKLIF	CASSRMSGQGFGGELFF	TRAV9-2	TRAJ37	TRBV14	TRBJ2-2	HomoSapiens	A0201_GILGFVFTL	train	0	1	Public TCRs with undetermined specificities
CALDSASGGSYIPTF	CASSGTGNTEAFF	TRAV9-2	TRAJ6	TRBV3-1	TRBJ1-1	HomoSapiens	A0201_GILGFVFTL	train	0	1	Public TCRs with undetermined specificities
CAASAYKLSF	CASSSSPGGNTGELFF	TRAV14/DV4	TRAJ20	TRBV7-6	TRBJ2-2	HomoSapiens	A0201_GILGFVFTL	train	0	1	Public TCRs with undetermined specificities
CAAFILNAGNNRKLIW	CSARGRDWYEQYF	TRAV23/DV6	TRAJ38	TRBV20-1	TRBJ2-7	HomoSapiens	A0201_GILGFVFTL	train	0	1	Public TCRs with undetermined specificities
CAGVRKSGYSTLTF	CASSPSGGPESETQYF	TRAV27	TRAJ11	TRBV14	TRBJ2-5	HomoSapiens	A0201_GILGFVFTL	train	0	1	Public TCRs with undetermined specificities
CARAGNTGGFKTIF	CASSLNYQVYGYTF	TRAV27	TRAJ9	TRBV27	TRBJ1-2	HomoSapiens	A0201_GILGFVFTL	train	0	1	Public TCRs with undetermined specificities
CAATGDTGGFKTIF	CASSIGGDSGYEQYF	TRAV29/DV5	TRAJ9	TRBV19	TRBJ2-7	HomoSapiens	A0201_GILGFVFTL	train	0	1	Public TCRs with undetermined specificities
CAQGGGSNYKLTF	CASSEEVATNTGELFF	TRAV9-2	TRAJ53	TRBV6-1	TRBJ2-2	HomoSapiens	A0201_GILGFVFTL	train	0	1	Public TCRs with undetermined specificities
CVVKSPNTGNQFYF	CASIPPRRTGINYGYTF	TRAV12-1	TRAJ49	TRBV7-9	TRBJ1-2	HomoSapiens	A0201_GILGFVFTL	train	0	1	Public TCRs with undetermined specificities
CAYGEFSGTYKYIF	CASSPLGLGVAGNTIYF	TRAV38-2/DV8	TRAJ40	TRBV19	TRBJ1-3	HomoSapiens	A0201_GILGFVFTL	train	0	1	Public TCRs with undetermined specificities
CAMREARSGANSKLTF	CASSHNREDTQYF	TRAV14/DV4	TRAJ56	TRBV19	TRBJ2-3	HomoSapiens	A0201_GILGFVFTL	train	0	1	Public TCRs with undetermined specificities
CAVNVTPGFQKLVF	CASSEGRSGVDTQYF	TRAV12-2	TRAJ8	TRBV2	TRBJ2-3	HomoSapiens	A0201_GILGFVFTL	train	0	1	Public TCRs with undetermined specificities
CALTPISGGYNKLIF	CASSKQGYTGELFF	TRAV9-2	TRAJ4	TRBV7-2	TRBJ2-2	HomoSapiens	A0201_GILGFVFTL	train	0	1	Public TCRs with undetermined specificities
CGTASLIAGGTSYGKLTF	CAWGPPYEQYF	TRAV30	TRAJ52	TRBV30	TRBJ2-7	HomoSapiens	A0201_GILGFVFTL	train	0	1	Public TCRs with undetermined specificities
CAENPGNDYKLSF	CASSLQGPNTEAFF	TRAV13-2	TRAJ20	TRBV11-2	TRBJ1-1	HomoSapiens	A0201_GILGFVFTL	train	0	1	Public TCRs with undetermined specificities
CAYTGYSSASKIIF	CASAKREGYYEQYF	TRAV2	TRAJ3	TRBV4-2	TRBJ2-7	HomoSapiens	A0201_GILGFVFTL	train	0	1	Public TCRs with undetermined specificities
CAASEWRNEKLTF	CASNNGGGEFF	TRAV29/DV5	TRAJ48	TRBV6-5	TRBJ2-1	HomoSapiens	A0201_GILGFVFTL	train	0	1	Public TCRs with undetermined specificities
CAAPLDSGNTPLVF	CASSSWRASGANVLTF	TRAV23/DV6	TRAJ29	TRBV19	TRBJ2-6	HomoSapiens	A0201_GILGFVFTL	train	0	1	Public TCRs with undetermined specificities
CAGGWQTGTALIF	CARTSIRTGNRMHSPLHF	TRAV2	TRAJ15	TRBV7-6	TRBJ1-6	HomoSapiens	A0201_GILGFVFTL	train	0	1	Public TCRs with undetermined specificities
CAGLNARLMF	CASSLQSWGTEQYF	TRAV12-2	TRAJ31	TRBV14	TRBJ2-7	HomoSapiens	A0201_GILGFVFTL	train	0	1	Public TCRs with undetermined specificities
CAASMYYGQNFVF	CASSIALAPTGELFF	TRAV13-1	TRAJ26	TRBV19	TRBJ2-2	HomoSapiens	A0201_GILGFVFTL	train	0	1	Public TCRs with undetermined specificities
CAAYQAGTALIF	CASSLGHSGSYGYTF	TRAV8-4	TRAJ15	TRBV7-6	TRBJ1-2	HomoSapiens	A0201_GILGFVFTL	train	0	1	Public TCRs with undetermined specificities
CAVRGGGSEKLVF	CSARSPRYEQYF	TRAV41	TRAJ57	TRBV20-1	TRBJ2-7	HomoSapiens	A0201_GILGFVFTL	train	0	1	Public TCRs with undetermined specificities
CAVIDSGGGADGLTF	CSARHPPRTDSYEQYF	TRAV41	TRAJ45	TRBV20-1	TRBJ2-7	HomoSapiens	A0201_GILGFVFTL	train	0	1	Public TCRs with undetermined specificities
CAVSGERGYQKVTF	CASSEEHHPNEQFF	TRAV8-4	TRAJ13	TRBV2	TRBJ2-1	HomoSapiens	A0201_GILGFVFTL	train	0	1	Public TCRs with undetermined specificities
CATDAGNSGGSNYKLTF	CGIPRDRVAEQFF	TRAV17	TRAJ53	TRBV20-1	TRBJ2-1	HomoSapiens	A0201_GILGFVFTL	train	0	1	Public TCRs with undetermined specificities
CALSGYNNNARLMF	CASSLEVGWGNEQFF	TRAV19	TRAJ31	TRBV5-6	TRBJ2-1	HomoSapiens	A0201_GILGFVFTL	train	0	1	Public TCRs with undetermined specificities
CALSAKAAGNKLTF	CASSEWSGWDSGANVLTF	TRAV16	TRAJ17	TRBV6-1	TRBJ2-6	HomoSapiens	A0201_GILGFVFTL	train	0	1	Public TCRs with undetermined specificities
CAREVRGTASKLTF	CASSPGSLGNTIYF	TRAV24	TRAJ44	TRBV18	TRBJ1-3	HomoSapiens	A0201_GILGFVFTL	train	0	1	Public TCRs with undetermined specificities
CAVAHNQAGTALIF	CASSQPSGGYEQYF	TRAV21	TRAJ15	TRBV4-1	TRBJ2-7	HomoSapiens	A0201_GILGFVFTL	train	0	1	Public TCRs with undetermined specificities
CAASMKANQAGTALIF	CASSLSQGQGALGYTF	TRAV23/DV6	TRAJ15	TRBV5-1	TRBJ1-2	HomoSapiens	A0201_GILGFVFTL	train	0	1	Public TCRs with undetermined specificities
CAPGGSGGGADGLTF	CASRGPTGWDQPQHF	TRAV21	TRAJ45	TRBV6-2/6-3	TRBJ1-5	HomoSapiens	A0201_GILGFVFTL	train	0	1	Public TCRs with undetermined specificities
CAGPTRRDSYDKVIF	CASSLSYTGELFF	TRAV25	TRAJ50	TRBV7-2	TRBJ2-2	HomoSapiens	A0201_GILGFVFTL	train	0	1	Public TCRs with undetermined specificities
CALGLSGLIF	CASSDRGEDNSPLHF	TRAV6	TRAJ34	TRBV27	TRBJ1-6	HomoSapiens	A0201_GILGFVFTL	train	0	1	Public TCRs with undetermined specificities
CAGVNSNYKLTF	CASSSGGGGEKLFF	TRAV27	TRAJ53	TRBV3-1	TRBJ1-4	HomoSapiens	A0201_GILGFVFTL	train	0	1	Public TCRs with undetermined specificities
CAVNEEHTDKLIF	CATSRDRTSETQYF	TRAV12-2	TRAJ34	TRBV15	TRBJ2-3	HomoSapiens	A0201_GILGFVFTL	train	0	1	Public TCRs with undetermined specificities
CALDVGGGGSYIPTF	CSATQPRWESSYNEQFF	TRAV6	TRAJ6	TRBV20-1	TRBJ2-1	HomoSapiens	A0201_GILGFVFTL	train	0	1	Public TCRs with undetermined specificities
CAVPHYNQAGTALIF	CSVGAESSYEQYF	TRAV12-2	TRAJ15	TRBV29-1	TRBJ2-7	HomoSapiens	A0201_GILGFVFTL	train	0	1	Public TCRs with undetermined specificities
CAGEGNSGGSNYKLTF	CASSAPRGGYTDTQYF	TRAV35	TRAJ53	TRBV9	TRBJ2-3	HomoSapiens	A0201_GILGFVFTL	train	0	1	Public TCRs with undetermined specificities
CVVNIFSGGYNKLIF	CASSPTSDPADTQYF	TRAV12-1	TRAJ4	TRBV5-4	TRBJ2-3	HomoSapiens	A0201_GILGFVFTL	train	0	1	Public TCRs with undetermined specificities
CVVMGIKGAGSYQLTF	CSASQTQGIMNTEAFF	TRAV12-1	TRAJ28	TRBV20-1	TRBJ1-1	HomoSapiens	A0201_GILGFVFTL	train	0	1	Public TCRs with undetermined specificities
CAVNDNNNDMRF	CASSVGQAYEQYF	TRAV8-4	TRAJ43	TRBV7-8	TRBJ2-7	HomoSapiens	A0201_GILGFVFTL	train	0	1	Public TCRs with undetermined specificities
CVVTAGDWANAGKSTF	CASSLVSVGELFF	TRAV12-1	TRAJ27	TRBV5-1	TRBJ2-2	HomoSapiens	A0201_GILGFVFTL	train	0	1	Public TCRs with undetermined specificities
CAMSAIPKAAGNKLTF	CASSWGRGTPGELFF	TRAV12-3	TRAJ17	TRBV11-3	TRBJ2-2	HomoSapiens	A0201_GILGFVFTL	train	0	1	Public TCRs with undetermined specificities
CPTTGTASKLTF	CAWSTRGGNSPLHF	TRAV26-2	TRAJ44	TRBV30	TRBJ1-6	HomoSapiens	A0201_GILGFVFTL	train	0	1	Public TCRs with undetermined specificities
CAGRADDKIIF	CASSLSQYYGYTF	TRAV13-2	TRAJ30	TRBV12-3	TRBJ1-2	HomoSapiens	A0201_GILGFVFTL	train	0	1	Public TCRs with undetermined specificities
CAGELTNFGNEKLTF	CASSESPAPRDTQYF	TRAV25	TRAJ48	TRBV10-1	TRBJ2-3	HomoSapiens	A0201_GILGFVFTL	train	0	1	Public TCRs with undetermined specificities
CATDAQYKLSF	CASSPQVDNTEAFF	TRAV17	TRAJ20	TRBV6-5	TRBJ1-1	HomoSapiens	A0201_GILGFVFTL	train	0	1	Public TCRs with undetermined specificities
CAMKSGFQKLVF	CASSPQTGTYSYEQYF	TRAV8-6	TRAJ8	TRBV12-4	TRBJ2-7	HomoSapiens	A0201_GILGFVFTL	train	0	1	Public TCRs with undetermined specificities
CAVRVDYKLSF	CASKEGTGGAQPYGYTF	TRAV20	TRAJ20	TRBV27	TRBJ1-2	HomoSapiens	A0201_GILGFVFTL	train	0	1	Public TCRs with undetermined specificities
CAVEIGGADGLTF	CASSRDSYNEQFF	TRAV39	TRAJ45	TRBV7-6	TRBJ2-1	HomoSapiens	A0201_GILGFVFTL	train	0	1	Public TCRs with undetermined specificities
CAGLRPNYGGSQGNLIF	CASSLGESNQPQHF	TRAV27	TRAJ42	TRBV5-1	TRBJ1-5	HomoSapiens	A0201_GILGFVFTL	train	0	1	Public TCRs with undetermined specificities
CALSGPNDNFNKFYF	CASRPTGRSNQPQHF	TRAV9-2	TRAJ21	TRBV19	TRBJ1-5	HomoSapiens	A0201_GILGFVFTL	train	0	1	Public TCRs with undetermined specificities
CAYRLRFRTQGGSEKLVF	CASRDRGLYEQYF	TRAV38-2/DV8	TRAJ57	TRBV6-1	TRBJ2-7	HomoSapiens	A0201_GILGFVFTL	train	0	1	Public TCRs with undetermined specificities
CAHGNKLVF	CASSPRLRSGISIEKLFF	TRAV8-1	TRAJ47	TRBV3-2	TRBJ1-4	HomoSapiens	A0201_GILGFVFTL	train	0	1	Public TCRs with undetermined specificities
CALTVPRGPNFGNEKLTF	CASSLAVGETQYF	TRAV19	TRAJ48	TRBV7-3	TRBJ2-5	HomoSapiens	A0201_GILGFVFTL	train	0	1	Public TCRs with undetermined specificities
CAVSDLDSNYQLIW	CASSPPAGLGLAGGYEQYF	TRAV8-1	TRAJ33	TRBV18	TRBJ2-7	HomoSapiens	A0201_GILGFVFTL	train	0	1	Public TCRs with undetermined specificities
CALLRGGNAGNMLTF	CDSIVGTSGRQETQYF	TRAV16	TRAJ39	TRBV7-8	TRBJ2-5	HomoSapiens	A0201_GILGFVFTL	train	0	1	Public TCRs with undetermined specificities
CVVNTVSGTYKYIF	CASSVGTPGANVLTF	TRAV12-1	TRAJ40	TRBV2	TRBJ2-6	HomoSapiens	A0201_GILGFVFTL	train	0	1	Public TCRs with undetermined specificities
CAASGSNFGNEKLTF	CASSLGQGGSPLHF	TRAV13-1	TRAJ48	TRBV7-6	TRBJ1-6	HomoSapiens	A0201_GILGFVFTL	train	0	1	Public TCRs with undetermined specificities
CAVKGVSEKLVF	CASREFYEQYF	TRAV21	TRAJ57	TRBV6-1	TRBJ2-7	HomoSapiens	A0201_GILGFVFTL	train	0	1	Public TCRs with undetermined specificities
CAVSDRLYSSASKIIF	CASSLGHGGNEQFF	TRAV3	TRAJ3	TRBV5-6	TRBJ2-1	HomoSapiens	A0201_GILGFVFTL	train	0	1	Public TCRs with undetermined specificities
CAPLLLSDARLMF	CASSPLGGLNTEAFF	TRAV6	TRAJ31	TRBV7-2	TRBJ1-1	HomoSapiens	A0201_GILGFVFTL	train	0	1	Public TCRs with undetermined specificities
CIVRYRGGADGLTF	CASSPRQGNTEAFF	TRAV26-1	TRAJ45	TRBV9	TRBJ1-1	HomoSapiens	A0201_GILGFVFTL	train	0	1	Public TCRs with undetermined specificities
CVVNMYYKLSF	CATSRLGAGQKNIQYF	TRAV12-1	TRAJ20	TRBV15	TRBJ2-4	HomoSapiens	A0201_GILGFVFTL	train	0	1	Public TCRs with undetermined specificities
CAVSEEDTGRRALTF	CASGGGTSNFRTYEQYF	TRAV8-4	TRAJ5	TRBV7-9	TRBJ2-7	HomoSapiens	A0201_GILGFVFTL	train	0	1	Public TCRs with undetermined specificities
CAYRTLHYGGSQGNLIF	CASSLVTGAEQYF	TRAV38-2/DV8	TRAJ42	TRBV7-3	TRBJ2-7	HomoSapiens	A0201_GILGFVFTL	train	0	1	Public TCRs with undetermined specificities
CAENKEGSSNTGKLIF	CAWRRSVYEQYF	TRAV13-2	TRAJ37	TRBV30	TRBJ2-7	HomoSapiens	A0201_GILGFVFTL	train	0	1	Public TCRs with undetermined specificities
CAVSLGVARLMF	CASRRLAGVAFDTQYF	TRAV3	TRAJ31	TRBV6-6	TRBJ2-3	HomoSapiens	A0201_GILGFVFTL	train	0	1	Public TCRs with undetermined specificities
CLVGDLGDYGGSQGNLIF	CSWLLAGSAFF	TRAV4	TRAJ42	TRBV20-1	TRBJ1-1	HomoSapiens	A0201_GILGFVFTL	train	0	1	Public TCRs with undetermined specificities
CALSAPRYSTLTF	CASWGYGEETQYF	TRAV19	TRAJ11	TRBV2	TRBJ2-5	HomoSapiens	A0201_GILGFVFTL	train	0	1	Public TCRs with undetermined specificities
CAMRALNSGGSNYKLTF	CSASELAANEKLFF	TRAV14/DV4	TRAJ53	TRBV20-1	TRBJ1-4	HomoSapiens	A0201_GILGFVFTL	train	0	1	Public TCRs with undetermined specificities
CAAIRIMYSGGGADGLTF	CASGGDRGNTEAFF	TRAV29/DV5	TRAJ45	TRBV12-4	TRBJ1-1	HomoSapiens	A0201_GILGFVFTL	train	0	1	Public TCRs with undetermined specificities
CAVRSSSNQAGTALIF	CASSTRPSSYEQYF	TRAV1-2	TRAJ15	TRBV4-3	TRBJ2-7	HomoSapiens	A0201_GILGFVFTL	train	0	1	Public TCRs with undetermined specificities
CAFMERTNFGNEKLTF	CASSKTGGGNTIYF	TRAV38-1	TRAJ48	TRBV9	TRBJ1-3	HomoSapiens	A0201_GILGFVFTL	train	0	1	Public TCRs with undetermined specificities
CAVRDYNQGGKLIF	CASSEARGGNTEAFF	TRAV8-4	TRAJ23	TRBV6-1	TRBJ1-1	HomoSapiens	A0201_GILGFVFTL	train	0	1	Public TCRs with undetermined specificities
CAMRQGGNTGFQKLVF	CASSPPPFSLANYGYTF	TRAV14/DV4	TRAJ8	TRBV3-1	TRBJ1-2	HomoSapiens	A0201_GILGFVFTL	train	0	1	Public TCRs with undetermined specificities
CATDLSRYSSASKIIF	CASSLVAGGRAYNEQFF	TRAV17	TRAJ3	TRBV7-6	TRBJ2-1	HomoSapiens	A0201_GILGFVFTL	train	0	1	Public TCRs with undetermined specificities
CVVPNSNSGYALNF	CSVSTSNEQFF	TRAV8-3	TRAJ41	TRBV29-1	TRBJ2-1	HomoSapiens	A0201_GILGFVFTL	train	0	1	Public TCRs with undetermined specificities
CAGPYTGFQKLVF	CASSPWGGNTGELFF	TRAV25	TRAJ8	TRBV7-9	TRBJ2-2	HomoSapiens	A0201_GILGFVFTL	train	0	1	Public TCRs with undetermined specificities
CAMITGANSKLTF	CASSLAGSVGYTF	TRAV12-3	TRAJ56	TRBV12-4	TRBJ1-2	HomoSapiens	A0201_GILGFVFTL	train	0	1	Public TCRs with undetermined specificities
CAVNLNQAGTALIF	CASSEGNRGVSGANVLTF	TRAV12-2	TRAJ15	TRBV13	TRBJ2-6	HomoSapiens	A0201_GILGFVFTL	train	0	1	Public TCRs with undetermined specificities
CAAGASGGSNYKLTF	CSAARQGGLSTDTQYF	TRAV27	TRAJ53	TRBV20-1	TRBJ2-3	HomoSapiens	A0201_GILGFVFTL	train	0	1	Public TCRs with undetermined specificities
CAEMISGTYKYIF	CASSYSAGSTGELFF	TRAV13-2	TRAJ40	TRBV6-5	TRBJ2-2	HomoSapiens	A0201_GILGFVFTL	train	0	1	Public TCRs with undetermined specificities
CSVGEITGGGKKLTF	CASSSPPYPNQPQHF	TRAV8-3	TRAJ10	TRBV12-3	TRBJ1-5	HomoSapiens	A0201_GILGFVFTL	train	0	1	Public TCRs with undetermined specificities
CASFRFSDGQKLLF	CSARDQRQGDDGYTF	TRAV24	TRAJ16	TRBV20-1	TRBJ1-2	HomoSapiens	A0201_GILGFVFTL	train	0	1	Public TCRs with undetermined specificities
CAVIAVGTTDSWGKLQF	CATSDFPTGGYTF	TRAV21	TRAJ24	TRBV24-1	TRBJ1-2	HomoSapiens	A0201_GILGFVFTL	train	0	1	Public TCRs with undetermined specificities
CAVNGNPGGYNKLIF	CASSLDVYSYNEQFF	TRAV12-2	TRAJ4	TRBV11-2	TRBJ2-1	HomoSapiens	A0201_GILGFVFTL	train	0	1	Public TCRs with undetermined specificities
CAGLWGGSTLGRLYF	CASTEQGYEQYF	TRAV25	TRAJ18	TRBV6-5	TRBJ2-7	HomoSapiens	A0201_GILGFVFTL	train	0	1	Public TCRs with undetermined specificities
CAAVKAAGNKLTF	CSAREGNSRTEAFF	TRAV29/DV5	TRAJ17	TRBV20-1	TRBJ1-1	HomoSapiens	A0201_GILGFVFTL	train	0	1	Public TCRs with undetermined specificities
CTYGDRETDSWGKLQF	CASSLRTGGQGASGYTF	TRAV26-1	TRAJ24	TRBV5-1	TRBJ1-2	HomoSapiens	A0201_GILGFVFTL	train	0	1	Public TCRs with undetermined specificities
CAVNTNDYKLSF	CSARGTGINEQFF	TRAV1-2	TRAJ20	TRBV20-1	TRBJ2-1	HomoSapiens	A0201_GILGFVFTL	train	0	1	Public TCRs with undetermined specificities
CAAPLWPDGQKLLF	CASSVGEVGSSPLHF	TRAV20	TRAJ16	TRBV9	TRBJ1-6	HomoSapiens	A0201_GILGFVFTL	train	0	1	Public TCRs with undetermined specificities
CAPEFARLMF	CASSFAARRGYEQYF	TRAV24	TRAJ31	TRBV27	TRBJ2-7	HomoSapiens	A0201_GILGFVFTL	train	0	1	Public TCRs with undetermined specificities
CAINPSGYALNF	CATYYPDTNEQFF	TRAV12-3	TRAJ41	TRBV15	TRBJ2-1	HomoSapiens	A0201_GILGFVFTL	train	0	1	Public TCRs with undetermined specificities
CAASNVDSNYQLIW	CASSPSRRGIKKETQYF	TRAV13-1	TRAJ33	TRBV18	TRBJ2-5	HomoSapiens	A0201_GILGFVFTL	train	0	1	Public TCRs with undetermined specificities
CVVNMYTGGYQKVTF	CASSSQGAGNTIYF	TRAV12-1	TRAJ13	TRBV7-9	TRBJ1-3	HomoSapiens	A0201_GILGFVFTL	train	0	1	Public TCRs with undetermined specificities
CAMRHNFNKFYF	CSARDQGSTYGYTF	TRAV14/DV4	TRAJ21	TRBV20-1	TRBJ1-2	HomoSapiens	A0201_GILGFVFTL	train	0	1	Public TCRs with undetermined specificities
CAVNYHARLMF	CASSLATARTDTQYF	TRAV12-2	TRAJ31	TRBV5-1	TRBJ2-3	HomoSapiens	A0201_GILGFVFTL	train	0	1	Public TCRs with undetermined specificities
CAASMWDGQKLLF	CASSYLGQGIMEAFF	TRAV23/DV6	TRAJ16	TRBV3-1	TRBJ1-1	HomoSapiens	A0201_GILGFVFTL	train	0	1	Public TCRs with undetermined specificities
CAMREGQRRDSGAGSYQLTF	CASSQVWADYTDTQYF	TRAV14/DV4	TRAJ28	TRBV14	TRBJ2-3	HomoSapiens	A0201_GILGFVFTL	train	0	1	Public TCRs with undetermined specificities
CAMREAGSNYKLTF	CASSPRITGVTGELFF	TRAV14/DV4	TRAJ53	TRBV9	TRBJ2-2	HomoSapiens	A0201_GILGFVFTL	train	0	1	Public TCRs with undetermined specificities
CALEENNDMRF	CASSMGVANTGELFF	TRAV6	TRAJ43	TRBV19	TRBJ2-2	HomoSapiens	A0201_GILGFVFTL	train	0	1	Public TCRs with undetermined specificities
CAVRRRAGGFGNVLHC	CASSIHRVEQFF	TRAV21	TRAJ35	TRBV19	TRBJ2-1	HomoSapiens	A0201_GILGFVFTL	train	0	1	Public TCRs with undetermined specificities
CASNTDKLIF	CASSSRLAGRQETQYF	TRAV9-2	TRAJ34	TRBV12-4	TRBJ2-5	HomoSapiens	A0201_GILGFVFTL	train	0	1	Public TCRs with undetermined specificities
CAPLREWDSGTYKYIF	CASSPGTGSSYEQYF	TRAV16	TRAJ40	TRBV4-2	TRBJ2-7	HomoSapiens	A0201_GILGFVFTL	train	0	1	Public TCRs with undetermined specificities
CIVSRDPARQLTF	CATSGQVRTGEQFF	TRAV26-1	TRAJ22	TRBV15	TRBJ2-1	HomoSapiens	A0201_GILGFVFTL	train	0	1	Public TCRs with undetermined specificities
CAVPTDKLIF	CASSLTTGTGTEKLFF	TRAV8-6	TRAJ34	TRBV7-2	TRBJ1-4	HomoSapiens	A0201_GILGFVFTL	train	0	1	Public TCRs with undetermined specificities
CAVTGPRRFSGGYNKLIF	CASSLSGPRTQPQHF	TRAV8-6	TRAJ4	TRBV27	TRBJ1-5	HomoSapiens	A0201_GILGFVFTL	train	0	1	Public TCRs with undetermined specificities
CATDAITGGGNKLTF	CASPEGDTQYF	TRAV17	TRAJ10	TRBV3-1	TRBJ2-3	HomoSapiens	A0201_GILGFVFTL	train	0	1	Public TCRs with undetermined specificities
CATDLSFYNQGGKLIF	CASSLAGAAQNEKLFF	TRAV17	TRAJ23	TRBV5-1	TRBJ1-4	HomoSapiens	A0201_GILGFVFTL	train	0	1	Public TCRs with undetermined specificities
CAGQFQGRAAGNKLTF	CSASGTYEQETQYF	TRAV35	TRAJ17	TRBV20-1	TRBJ2-5	HomoSapiens	A0201_GILGFVFTL	train	0	1	Public TCRs with undetermined specificities
CAEIPRGYQKVTF	CASRRRGSHYEQYF	TRAV5	TRAJ13	TRBV19	TRBJ2-7	HomoSapiens	A0201_GILGFVFTL	train	0	1	Public TCRs with undetermined specificities
CAMREPYSGGGADGLTF	CASSPQGGRSYEQYF	TRAV14/DV4	TRAJ45	TRBV9	TRBJ2-7	HomoSapiens	A0201_GILGFVFTL	train	0	1	Public TCRs with undetermined specificities
CVVKKGGGNKLTF	CASSRGTLGGYGYTF	TRAV8-2	TRAJ10	TRBV7-8	TRBJ1-2	HomoSapiens	A0201_GILGFVFTL	train	0	1	Public TCRs with undetermined specificities
CALGMNARLMF	CASSSRLAGSTDTQYF	TRAV6	TRAJ31	TRBV7-8	TRBJ2-3	HomoSapiens	A0201_GILGFVFTL	train	0	1	Public TCRs with undetermined specificities
CAGRGRDQAGTALIF	CASSPRRKNRGAYNEQFF	TRAV9-2	TRAJ15	TRBV5-6	TRBJ2-1	HomoSapiens	A0201_GILGFVFTL	train	0	1	Public TCRs with undetermined specificities
CAAFEAGNNRKLIW	CSASRASGGKKETQYF	TRAV13-1	TRAJ38	TRBV20-1	TRBJ2-5	HomoSapiens	A0201_GILGFVFTL	train	0	1	Public TCRs with undetermined specificities
CALPTDSWGKLQF	CASSLRPQGPWANEQFF	TRAV9-2	TRAJ24	TRBV27	TRBJ2-1	HomoSapiens	A0201_GILGFVFTL	train	0	1	Public TCRs with undetermined specificities
CAGASTSGSRLTF	CASSQTGPGDTEAFF	TRAV27	TRAJ58	TRBV18	TRBJ1-1	HomoSapiens	A0201_GILGFVFTL	train	0	1	Public TCRs with undetermined specificities
CAVRITNAGKSTF	CASSSGQAGSPLHF	TRAV21	TRAJ27	TRBV7-3	TRBJ1-6	HomoSapiens	A0201_GILGFVFTL	train	0	1	Public TCRs with undetermined specificities
CAASSGKLIF	CASSLRGGSSGRSGELFF	TRAV29/DV5	TRAJ23	TRBV5-1	TRBJ2-2	HomoSapiens	A0201_GILGFVFTL	train	0	1	Public TCRs with undetermined specificities
CVVFGHTGFQKLVF	CASMSDRGYEQYF	TRAV12-1	TRAJ8	TRBV2	TRBJ2-7	HomoSapiens	A0201_GILGFVFTL	train	0	1	Public TCRs with undetermined specificities
CATPGGGSEKLVF	CASTLHQGGRSSPLHF	TRAV12-2	TRAJ57	TRBV5-4	TRBJ1-6	HomoSapiens	A0201_GILGFVFTL	train	0	1	Public TCRs with undetermined specificities
CAASVAAGGSNYKLTF	CAIKQDRDSYEQYF	TRAV29/DV5	TRAJ53	TRBV10-3	TRBJ2-7	HomoSapiens	A0201_GILGFVFTL	train	0	1	Public TCRs with undetermined specificities
CATDATGANSKLTF	CASRLRVGQGAGGYTF	TRAV17	TRAJ56	TRBV5-4	TRBJ1-2	HomoSapiens	A0201_GILGFVFTL	train	0	1	Public TCRs with undetermined specificities
CAVSYNSGGSNYKLTF	CASSRESSYNSPLHF	TRAV8-6	TRAJ53	TRBV4-1	TRBJ1-6	HomoSapiens	A0201_GILGFVFTL	train	0	1	Public TCRs with undetermined specificities
CAVIYSSNTGKLIF	CASTRGMDTEAFF	TRAV8-1	TRAJ37	TRBV6-6	TRBJ1-1	HomoSapiens	A0201_GILGFVFTL	train	0	1	Public TCRs with undetermined specificities
CAYISAGGTSYGKLTF	CASSVSGGQSGTQYF	TRAV38-2/DV8	TRAJ52	TRBV9	TRBJ2-3	HomoSapiens	A0201_GILGFVFTL	train	0	1	Public TCRs with undetermined specificities
CAVAEWMDSSYKLIF	CATKRTTGSYGYTF	TRAV8-3	TRAJ12	TRBV6-5	TRBJ1-2	HomoSapiens	A0201_GILGFVFTL	train	0	1	Public TCRs with undetermined specificities
CAESIYNFNKFYF	CASSLTQSNYGYTF	TRAV5	TRAJ21	TRBV7-2	TRBJ1-2	HomoSapiens	A0201_GILGFVFTL	train	0	1	Public TCRs with undetermined specificities
CAPGGSNYKLTF	CATPSCKESSYEQYF	TRAV23/DV6	TRAJ53	TRBV14	TRBJ2-7	HomoSapiens	A0201_GILGFVFTL	train	0	1	Public TCRs with undetermined specificities
CAGYIHQGAQKLVF	CATRGTENTEAFF	TRAV27	TRAJ54	TRBV24-1	TRBJ1-1	HomoSapiens	A0201_GILGFVFTL	train	0	1	Public TCRs with undetermined specificities
CATLTNTDKLIF	CASTPRSSGRARETQYF	TRAV17	TRAJ34	TRBV6-1	TRBJ2-5	HomoSapiens	A0201_GILGFVFTL	train	0	1	Public TCRs with undetermined specificities
CAMREGEPMIYNQGGKLIF	CASSRHRDSWNTEAFF	TRAV14/DV4	TRAJ23	TRBV6-6	TRBJ1-1	HomoSapiens	A0201_GILGFVFTL	train	0	1	Public TCRs with undetermined specificities
CAFMGGYQKVTF	CASSPGGQIYEQYF	TRAV24	TRAJ13	TRBV18	TRBJ2-7	HomoSapiens	A0201_GILGFVFTL	train	0	1	Public TCRs with undetermined specificities
CAYRSSNYGGSQGNLIF	CASSLDDTGELFF	TRAV38-2/DV8	TRAJ42	TRBV11-2	TRBJ2-2	HomoSapiens	A0201_GILGFVFTL	train	0	1	Public TCRs with undetermined specificities
CAFPQGQAGTALIF	CASSLITDYEQYF	TRAV24	TRAJ15	TRBV5-1	TRBJ2-7	HomoSapiens	A0201_GILGFVFTL	train	0	1	Public TCRs with undetermined specificities
CAVERATGANNLFF	CASSGVTLGNTIYF	TRAV8-6	TRAJ36	TRBV9	TRBJ1-3	HomoSapiens	A0201_GILGFVFTL	train	0	1	Public TCRs with undetermined specificities
CAFMNRGYQLIW	CASSSLQGSPLHF	TRAV38-1	TRAJ33	TRBV9	TRBJ1-6	HomoSapiens	A0201_GILGFVFTL	train	0	1	Public TCRs with undetermined specificities
CAVSETMFSGGYNKLIF	CASSNQYEKLFF	TRAV8-4	TRAJ4	TRBV6-6	TRBJ1-4	HomoSapiens	A0201_GILGFVFTL	train	0	1	Public TCRs with undetermined specificities
CAGRVFGGSQGNLIF	CSAPGQVELNEQFF	TRAV35	TRAJ42	TRBV20-1	TRBJ2-1	HomoSapiens	A0201_GILGFVFTL	train	0	1	Public TCRs with undetermined specificities
CAFAGGNNNDMRF	CASSMFDLRGNQPQHF	TRAV38-1	TRAJ43	TRBV19	TRBJ1-5	HomoSapiens	A0201_GILGFVFTL	train	0	1	Public TCRs with undetermined specificities
CAVSDQAFQKLVF	CSVESNKGATNTGELFF	TRAV8-4	TRAJ8	TRBV29-1	TRBJ2-2	HomoSapiens	A0201_GILGFVFTL	train	0	1	Public TCRs with undetermined specificities
CAASNAGNNRKLIW	CASSSRTSGSIDTQYF	TRAV13-1	TRAJ38	TRBV5-1	TRBJ2-3	HomoSapiens	A0201_GILGFVFTL	train	0	1	Public TCRs with undetermined specificities
CAYRRAPNDMRF	CSVKALDRFNEQYF	TRAV38-2/DV8	TRAJ43	TRBV29-1	TRBJ2-7	HomoSapiens	A0201_GILGFVFTL	train	0	1	Public TCRs with undetermined specificities
CPLGGNTPLVF	CASSYRTGTGELFF	TRAV26-1	TRAJ29	TRBV2	TRBJ2-2	HomoSapiens	A0201_GILGFVFTL	train	0	1	Public TCRs with undetermined specificities
CAVSGDLYGGSQGNLIF	CASSYSTGTVSYEQYF	TRAV8-6	TRAJ42	TRBV6-5	TRBJ2-7	HomoSapiens	A0201_GILGFVFTL	train	0	1	Public TCRs with undetermined specificities
CANYFGSARQLTF	CASTRGGERGYNEQFF	TRAV17	TRAJ22	TRBV6-1	TRBJ2-1	HomoSapiens	A0201_GILGFVFTL	train	0	1	Public TCRs with undetermined specificities
CAMSNQAGTALIF	CASSIDLQHPMNTEAFF	TRAV14/DV4	TRAJ15	TRBV19	TRBJ1-1	HomoSapiens	A0201_GILGFVFTL	train	0	1	Public TCRs with undetermined specificities
CAVSLHNYGQNFVF	CASSLRGTGSYNEQFF	TRAV3	TRAJ26	TRBV19	TRBJ2-1	HomoSapiens	A0201_GILGFVFTL	train	0	1	Public TCRs with undetermined specificities
CACFIEKLTF	CAWSVRGAINTGELFF	TRAV38-1	TRAJ48	TRBV30	TRBJ2-2	HomoSapiens	A0201_GILGFVFTL	train	0	1	Public TCRs with undetermined specificities
CAAGTDNFGNEKLTF	CASSEQGASYNEQFF	TRAV13-1	TRAJ48	TRBV6-1	TRBJ2-1	HomoSapiens	A0201_GILGFVFTL	train	0	1	Public TCRs with undetermined specificities
CAFMKGGDSNSGYALNF	CSGGGYGEQYF	TRAV38-1	TRAJ41	TRBV20-1	TRBJ2-7	HomoSapiens	A0201_GILGFVFTL	train	0	1	Public TCRs with undetermined specificities
CARVSNDYKLSF	CSAPEGQTSTDTQYF	TRAV12-3	TRAJ20	TRBV20-1	TRBJ2-3	HomoSapiens	A0201_GILGFVFTL	train	0	1	Public TCRs with undetermined specificities
CALTVLNAGNNRKLIW	CASRGFSYEQYF	TRAV19	TRAJ38	TRBV6-5	TRBJ2-7	HomoSapiens	A0201_GILGFVFTL	train	0	1	Public TCRs with undetermined specificities
CALSLGGGADGLTF	CASSRPLAGQETQYF	TRAV9-2	TRAJ45	TRBV5-6	TRBJ2-5	HomoSapiens	A0201_GILGFVFTL	train	0	1	Public TCRs with undetermined specificities
CAASANRGSTLGRLYF	CSASETGGYANVLTF	TRAV1-2	TRAJ18	TRBV20-1	TRBJ2-6	HomoSapiens	A0201_GILGFVFTL	train	0	1	Public TCRs with undetermined specificities
CALRAGNTPLVF	CASSYAGTGHPGNTIYF	TRAV19	TRAJ29	TRBV12-4	TRBJ1-3	HomoSapiens	A0201_GILGFVFTL	train	0	1	Public TCRs with undetermined specificities
CVVSLVRGSTLGRLYF	CASSPGQAAQETQYF	TRAV8-2	TRAJ18	TRBV7-3	TRBJ2-5	HomoSapiens	A0201_GILGFVFTL	train	0	1	Public TCRs with undetermined specificities
CALDRNRDNYGQNFVF	CASSLYRGRSSNQPQHF	TRAV6	TRAJ26	TRBV28	TRBJ1-5	HomoSapiens	A0201_GILGFVFTL	train	0	1	Public TCRs with undetermined specificities
CAARRIKGNAGNMLTF	CASSDGGSGANVLTF	TRAV23/DV6	TRAJ39	TRBV6-4	TRBJ2-6	HomoSapiens	A0201_GILGFVFTL	train	0	1	Public TCRs with undetermined specificities
CAVRGRNSGNKPLVF	CASSTSGKNTEAFF	TRAV3	TRAJ29	TRBV12-4	TRBJ1-1	HomoSapiens	A0201_GILGFVFTL	train	0	1	Public TCRs with undetermined specificities
CATTGDNARLMF	CSAREAGDVGAFF	TRAV34	TRAJ31	TRBV20-1	TRBJ1-1	HomoSapiens	A0201_GILGFVFTL	train	0	1	Public TCRs with undetermined specificities
CAGESEGGGFKTIF	CASSERWVGEQFF	TRAV27	TRAJ9	TRBV2	TRBJ2-1	HomoSapiens	A0201_GILGFVFTL	train	0	1	Public TCRs with undetermined specificities
CAEKDYGQNFVF	CASSRNFKLFF	TRAV13-2	TRAJ26	TRBV19	TRBJ1-4	HomoSapiens	A0201_GILGFVFTL	train	0	1	Public TCRs with undetermined specificities
CAHQPSGYALNF	CSARVVEGSPYEQYF	TRAV25	TRAJ41	TRBV20-1	TRBJ2-7	HomoSapiens	A0201_GILGFVFTL	train	0	1	Public TCRs with undetermined specificities
CAGKKTGTASKLTF	CASSYERAEETQYF	TRAV27	TRAJ44	TRBV6-5	TRBJ2-5	HomoSapiens	A0201_GILGFVFTL	train	0	1	Public TCRs with undetermined specificities
CAVFWGAQKLVF	CASRLGGQGTHEQYF	TRAV41	TRAJ54	TRBV28	TRBJ2-7	HomoSapiens	A0201_GILGFVFTL	train	0	1	Public TCRs with undetermined specificities
CAVSDRSGGGNKLTF	CSARRLADYNEQFF	TRAV8-4	TRAJ10	TRBV20-1	TRBJ2-1	HomoSapiens	A0201_GILGFVFTL	train	0	1	Public TCRs with undetermined specificities
CAVNPVRNTDKLIF	CASSSNMGSIQYF	TRAV12-2	TRAJ34	TRBV11-2	TRBJ2-4	HomoSapiens	A0201_GILGFVFTL	train	0	1	Public TCRs with undetermined specificities
CAPPGGGGATNKLIF	CAIKGTGVSPLHF	TRAV9-2	TRAJ32	TRBV10-3	TRBJ1-6	HomoSapiens	A0201_GILGFVFTL	train	0	1	Public TCRs with undetermined specificities
CAIFDYKLSF	CASSLTDRAGYTF	TRAV14/DV4	TRAJ20	TRBV4-1	TRBJ1-2	HomoSapiens	A0201_GILGFVFTL	train	0	1	Public TCRs with undetermined specificities
CAAIPLGDGATNKLIF	CAISETLGGEHEQYF	TRAV13-1	TRAJ32	TRBV10-3	TRBJ2-7	HomoSapiens	A0201_GILGFVFTL	train	0	1	Public TCRs with undetermined specificities
CAEYNGRIALTF	CASSTLPRGADEQYF	TRAV5	TRAJ5	TRBV19	TRBJ2-7	HomoSapiens	A0201_GILGFVFTL	train	0	1	Public TCRs with undetermined specificities
CAVSWENTNAGKSTF	CASRGPGPLAGDTQYF	TRAV8-1	TRAJ27	TRBV10-2	TRBJ2-3	HomoSapiens	A0201_GILGFVFTL	train	0	1	Public TCRs with undetermined specificities
CAVLLITGGGNKLTF	CSASRASGGYEQYF	TRAV21	TRAJ10	TRBV20-1	TRBJ2-7	HomoSapiens	A0201_GILGFVFTL	train	0	1	Public TCRs with undetermined specificities
CVVSARRNNFNKFYF	CASSTHFSTYTQYF	TRAV10	TRAJ21	TRBV12-3	TRBJ2-3	HomoSapiens	A0201_GILGFVFTL	train	0	1	Public TCRs with undetermined specificities
CAVNVMNTGNQFYF	CASSLAGTFTEAFF	TRAV12-2	TRAJ49	TRBV7-6	TRBJ1-1	HomoSapiens	A0201_GILGFVFTL	train	0	1	Public TCRs with undetermined specificities
CALIPRRYGGSQGNLIF	CASSKEVGSGGTEAFF	TRAV19	TRAJ42	TRBV7-9	TRBJ1-1	HomoSapiens	A0201_GILGFVFTL	train	0	1	Public TCRs with undetermined specificities
CAGQKGVNYGGSQGNLIF	CASSKDRYETETQYF	TRAV35	TRAJ42	TRBV7-2	TRBJ2-5	HomoSapiens	A0201_GILGFVFTL	train	0	1	Public TCRs with undetermined specificities
CAVGRDSSYKLIF	CAWTGGPGELFF	TRAV8-3	TRAJ12	TRBV30	TRBJ2-2	HomoSapiens	A0201_GILGFVFTL	train	0	1	Public TCRs with undetermined specificities
CAVRDSQLGAGSYQLTF	CASRRTGIFTGELFF	TRAV3	TRAJ28	TRBV6-6	TRBJ2-2	HomoSapiens	A0201_GILGFVFTL	train	0	1	Public TCRs with undetermined specificities
CAESEGYSTLTF	CSARESWGGQETQYF	TRAV5	TRAJ11	TRBV20-1	TRBJ2-5	HomoSapiens	A0201_GILGFVFTL	train	0	1	Public TCRs with undetermined specificities
CAARGWTSGSRLTF	CASSGQLGDIQYF	TRAV23/DV6	TRAJ58	TRBV11-3	TRBJ2-4	HomoSapiens	A0201_GILGFVFTL	train	0	1	Public TCRs with undetermined specificities
CAIMEYGNKLVF	CASSQQSAGAEIRPQHF	TRAV17	TRAJ47	TRBV7-9	TRBJ1-5	HomoSapiens	A0201_GILGFVFTL	train	0	1	Public TCRs with undetermined specificities
CAMMVGSGYSTLTF	CASSGGTPSTDTQYF	TRAV12-3	TRAJ11	TRBV7-9	TRBJ2-3	HomoSapiens	A0201_GILGFVFTL	train	0	1	Public TCRs with undetermined specificities
CAGQGGAAGNKLTF	CASNQQGYYNEQFF	TRAV35	TRAJ17	TRBV2	TRBJ2-1	HomoSapiens	A0201_GILGFVFTL	train	0	1	Public TCRs with undetermined specificities
CVESLLTGGGNKLTF	CASSSRLAGGDEQFF	TRAV8-2	TRAJ10	TRBV12-4	TRBJ2-1	HomoSapiens	A0201_GILGFVFTL	train	0	1	Public TCRs with undetermined specificities
CGTGFTGGGNKLTF	CASSLVLFGELFF	TRAV30	TRAJ10	TRBV5-1	TRBJ2-2	HomoSapiens	A0201_GILGFVFTL	train	0	1	Public TCRs with undetermined specificities
CILKAGNEKLTF	CASSLGFSRNNEQFF	TRAV26-2	TRAJ48	TRBV7-9	TRBJ2-1	HomoSapiens	A0201_GILGFVFTL	train	0	1	Public TCRs with undetermined specificities
CILRDVKTGTASKLTF	CASSYITGTANSPLHF	TRAV26-2	TRAJ44	TRBV7-9	TRBJ1-6	HomoSapiens	A0201_GILGFVFTL	train	0	1	Public TCRs with undetermined specificities
CAASNVLTGGGNKLTF	CASSLVARPEEKLFF	TRAV13-1	TRAJ10	TRBV5-1	TRBJ1-4	HomoSapiens	A0201_GILGFVFTL	train	0	1	Public TCRs with undetermined specificities
CAVEGAQKLVF	CASSHMTGAYGYTF	TRAV20	TRAJ54	TRBV3-1	TRBJ1-2	HomoSapiens	A0201_GILGFVFTL	train	0	1	Public TCRs with undetermined specificities
CAASMSFTGNQFYF	CASSQDLGVNQPQHF	TRAV13-1	TRAJ49	TRBV4-1	TRBJ1-5	HomoSapiens	A0201_GILGFVFTL	train	0	1	Public TCRs with undetermined specificities
CAYRELPGTQGGSEKLVF	CASSYRSLAGGGDTQYF	TRAV38-2/DV8	TRAJ57	TRBV6-2/6-3	TRBJ2-3	HomoSapiens	A0201_GILGFVFTL	train	0	1	Public TCRs with undetermined specificities
CAGPWAAGNKLTF	CASSSEGETQYF	TRAV35	TRAJ17	TRBV2	TRBJ2-5	HomoSapiens	A0201_GILGFVFTL	train	0	1	Public TCRs with undetermined specificities
CAVRDIKAGAGSYQLTF	CASSPTGGNQPQHF	TRAV3	TRAJ28	TRBV4-3	TRBJ1-5	HomoSapiens	A0201_GILGFVFTL	train	0	1	Public TCRs with undetermined specificities
CAAARGGTASKLTF	CASSSNTDTQYF	TRAV25	TRAJ44	TRBV7-3	TRBJ2-3	HomoSapiens	A0201_GILGFVFTL	train	0	1	Public TCRs with undetermined specificities
CALSDTMDSNYQLIW	CASSPRDASGYTF	TRAV9-2	TRAJ33	TRBV18	TRBJ1-2	HomoSapiens	A0201_GILGFVFTL	train	0	1	Public TCRs with undetermined specificities
CAVESAGNQFYF	CASSQGLGTEAFF	TRAV39	TRAJ49	TRBV18	TRBJ1-1	HomoSapiens	A0201_GILGFVFTL	train	0	1	Public TCRs with undetermined specificities
CAVEGGTSYGKLTF	CASSLTDSNTEAFF	TRAV20	TRAJ52	TRBV4-1	TRBJ1-1	HomoSapiens	A0201_GILGFVFTL	train	0	1	Public TCRs with undetermined specificities
CVVNRIRTGRRALTF	CASSSRTGAGDTQYF	TRAV12-1	TRAJ5	TRBV7-6	TRBJ2-3	HomoSapiens	A0201_GILGFVFTL	train	0	1	Public TCRs with undetermined specificities
CALDLGGSQGNLIF	CASSSYYEQYF	TRAV38-1	TRAJ42	TRBV11-2	TRBJ2-7	HomoSapiens	A0201_GILGFVFTL	train	0	1	Public TCRs with undetermined specificities
CAVTGNQFYF	CASSLAGTYNEQFF	TRAV29/DV5	TRAJ49	TRBV5-1	TRBJ2-1	HomoSapiens	A0201_GILGFVFTL	train	0	1	Public TCRs with undetermined specificities
CAMMESSYKLIF	CATSRDISASTDTQYF	TRAV12-3	TRAJ12	TRBV15	TRBJ2-3	HomoSapiens	A0201_GILGFVFTL	train	0	1	Public TCRs with undetermined specificities
CALSDPLSYNNNDMRF	CASSRYTGENTGELFF	TRAV9-2	TRAJ43	TRBV4-1	TRBJ2-2	HomoSapiens	A0201_GILGFVFTL	train	0	1	Public TCRs with undetermined specificities
CAVGKLNAGNNRKLIW	CASSIQLQGGTEAFF	TRAV8-3	TRAJ38	TRBV19	TRBJ1-1	HomoSapiens	A0201_GILGFVFTL	train	0	1	Public TCRs with undetermined specificities
CATVLYNAGNNRKLIW	CASSFLYEQYF	TRAV17	TRAJ38	TRBV28	TRBJ2-7	HomoSapiens	A0201_GILGFVFTL	train	0	1	Public TCRs with undetermined specificities
CIVSRNAGGTSYGKLTF	CASSAEGRPRSQYF	TRAV26-1	TRAJ52	TRBV9	TRBJ2-3	HomoSapiens	A0201_GILGFVFTL	train	0	1	Public TCRs with undetermined specificities
CAVSDPTDSWGKLQF	CASSQDWQGVTYNEQFF	TRAV1-2	TRAJ24	TRBV4-2	TRBJ2-1	HomoSapiens	A0201_GILGFVFTL	train	0	1	Public TCRs with undetermined specificities
CAGQKDSGAGSYQLTF	CASSSDRWNTEAFF	TRAV35	TRAJ28	TRBV7-2	TRBJ1-1	HomoSapiens	A0201_GILGFVFTL	train	0	1	Public TCRs with undetermined specificities
CALRGGGFKTIF	CAWSPPRGSGNTIYF	TRAV6	TRAJ9	TRBV30	TRBJ1-3	HomoSapiens	A0201_GILGFVFTL	train	0	1	Public TCRs with undetermined specificities
CAASSPIRRGSYIPTF	CASSRETGAENTEAFF	TRAV13-1	TRAJ6	TRBV5-6	TRBJ1-1	HomoSapiens	A0201_GILGFVFTL	train	0	1	Public TCRs with undetermined specificities
CALRIWGGATNKLIF	CSAILRGGDTQYF	TRAV19	TRAJ32	TRBV20-1	TRBJ2-3	HomoSapiens	A0201_GILGFVFTL	train	0	1	Public TCRs with undetermined specificities
CAVPIKAAGNKLTF	CACGQGYEQYF	TRAV12-2	TRAJ17	TRBV30	TRBJ2-7	HomoSapiens	A0201_GILGFVFTL	train	0	1	Public TCRs with undetermined specificities
CALSEDDSWGKLQF	CASSDGRGGSNQPQHF	TRAV19	TRAJ24	TRBV9	TRBJ1-5	HomoSapiens	A0201_GILGFVFTL	train	0	1	Public TCRs with undetermined specificities
CAESSLIKAAGNKLTF	CASTGVDRGENLFF	TRAV13-2	TRAJ17	TRBV6-1	TRBJ1-4	HomoSapiens	A0201_GILGFVFTL	train	0	1	Public TCRs with undetermined specificities
CAAPLYGQNFVF	CASSLGPANQPQHF	TRAV27	TRAJ26	TRBV7-6	TRBJ1-5	HomoSapiens	A0201_GILGFVFTL	train	0	1	Public TCRs with undetermined specificities
CAFEWSRDDKIIF	CASSLPPHYKQYF	TRAV1-2	TRAJ30	TRBV7-9	TRBJ2-7	HomoSapiens	A0201_GILGFVFTL	train	0	1	Public TCRs with undetermined specificities
CAASKGRTYKYIF	CASRDSTYEQYF	TRAV13-1	TRAJ40	TRBV27	TRBJ2-7	HomoSapiens	A0201_GILGFVFTL	train	0	1	Public TCRs with undetermined specificities
CDLAPDNYGQNFVF	CASSLLLPGATDTQYF	TRAV9-2	TRAJ26	TRBV5-1	TRBJ2-3	HomoSapiens	A0201_GILGFVFTL	train	0	1	Public TCRs with undetermined specificities
CLVGPLSGSARQLTF	CASSLVSSGSSYEQYF	TRAV4	TRAJ22	TRBV5-4	TRBJ2-7	HomoSapiens	A0201_GILGFVFTL	train	0	1	Public TCRs with undetermined specificities
CAVKSVESGGGADGLTF	CASSTQLNFYNSPLHF	TRAV23/DV6	TRAJ45	TRBV19	TRBJ1-6	HomoSapiens	A0201_GILGFVFTL	train	0	1	Public TCRs with undetermined specificities
CVVPPPGGNNRLAF	CASSPSLGSGANVLTF	TRAV10	TRAJ7	TRBV4-3	TRBJ2-6	HomoSapiens	A0201_GILGFVFTL	train	0	1	Public TCRs with undetermined specificities
CAFRHRDDKIIF	CASGELPRGQYGYTF	TRAV38-2/DV8	TRAJ30	TRBV6-5	TRBJ1-2	HomoSapiens	A0201_GILGFVFTL	train	0	1	Public TCRs with undetermined specificities
CAVPPTLNRDDKIIF	CASSPHASGPYEQYF	TRAV21	TRAJ30	TRBV18	TRBJ2-7	HomoSapiens	A0201_GILGFVFTL	train	0	1	Public TCRs with undetermined specificities
CVVKDTGRRALTF	CAIKRQGDGSGYTF	TRAV10	TRAJ5	TRBV10-3	TRBJ1-2	HomoSapiens	A0201_GILGFVFTL	train	0	1	Public TCRs with undetermined specificities
CAFMKITGGYQKVTF	CASSRGLAGGSQETQYF	TRAV38-1	TRAJ13	TRBV6-2/6-3	TRBJ2-5	HomoSapiens	A0201_GILGFVFTL	train	0	1	Public TCRs with undetermined specificities
CVVVLYNNARLMF	CASSYSNHGYRQAFYEQYF	TRAV12-1	TRAJ31	TRBV6-5	TRBJ2-7	HomoSapiens	A0201_GILGFVFTL	train	0	1	Public TCRs with undetermined specificities
CAASSLSSF	CASSPRRGGYKDTQYF	TRAV13-1	TRAJ20	TRBV18	TRBJ2-3	HomoSapiens	A0201_GILGFVFTL	train	0	1	Public TCRs with undetermined specificities
CAVSYLDSNYQLIW	CASSYLPGPEGYTF	TRAV8-1	TRAJ33	TRBV6-2/6-3	TRBJ1-2	HomoSapiens	A0201_GILGFVFTL	train	0	1	Public TCRs with undetermined specificities
CAVSLMDSNYQLIW	CASSQGGGIYEQYF	TRAV21	TRAJ33	TRBV4-1	TRBJ2-7	HomoSapiens	A0201_GILGFVFTL	train	0	1	Public TCRs with undetermined specificities
CAMKASQGNLIF	CASSVSGTEAFF	TRAV19	TRAJ42	TRBV30	TRBJ1-1	HomoSapiens	A0201_GILGFVFTL	train	0	1	Public TCRs with undetermined specificities
CAAIPGGTSYGKLTF	CASSPGGPDTQYF	TRAV29/DV5	TRAJ52	TRBV18	TRBJ2-3	HomoSapiens	A0201_GILGFVFTL	train	0	1	Public TCRs with undetermined specificities
CALFTGGFKTIF	CASSLVGQGINSPLHF	TRAV38-1	TRAJ9	TRBV12-3	TRBJ1-6	HomoSapiens	A0201_GILGFVFTL	train	0	1	Public TCRs with undetermined specificities
CAGDGGAGSYQLTF	CASRPGDRGPATNEKLFF	TRAV25	TRAJ28	TRBV6-1	TRBJ1-4	HomoSapiens	A0201_GILGFVFTL	train	0	1	Public TCRs with undetermined specificities
CAESYNPYSGTYKYIF	CATSRDIGGVDIQYF	TRAV5	TRAJ40	TRBV15	TRBJ2-4	HomoSapiens	A0201_GILGFVFTL	train	0	1	Public TCRs with undetermined specificities
CGTGNQFYF	CASSPGGGEQYF	TRAV30	TRAJ49	TRBV28	TRBJ2-7	HomoSapiens	A0201_GILGFVFTL	train	0	1	Public TCRs with undetermined specificities
CAAEPSFGNEKLTF	CSARQLAGHEQYF	TRAV29/DV5	TRAJ48	TRBV20-1	TRBJ2-7	HomoSapiens	A0201_GILGFVFTL	train	0	1	Public TCRs with undetermined specificities
CIVVASNTGKLIF	CASSVATGGLSSYNEQFF	TRAV26-1	TRAJ37	TRBV9	TRBJ2-1	HomoSapiens	A0201_GILGFVFTL	train	0	1	Public TCRs with undetermined specificities
CAEKGRLTGGGNKLTF	CASIRGRTNQPQHF	TRAV13-2	TRAJ10	TRBV5-8	TRBJ1-5	HomoSapiens	A0201_GILGFVFTL	train	0	1	Public TCRs with undetermined specificities
CALAWNTGNQFYF	CSVIRGGRTDTQYF	TRAV19	TRAJ49	TRBV20-1	TRBJ2-3	HomoSapiens	A0201_GILGFVFTL	train	0	1	Public TCRs with undetermined specificities
CVVSDRDYKLSF	CASSTTVEHGYTF	TRAV8-2	TRAJ20	TRBV9	TRBJ1-2	HomoSapiens	A0201_GILGFVFTL	train	0	1	Public TCRs with undetermined specificities
CAASVSGSGGYQKVTF	CASGSPSGTDTQYF	TRAV29/DV5	TRAJ13	TRBV12-5	TRBJ2-3	HomoSapiens	A0201_GILGFVFTL	train	0	1	Public TCRs with undetermined specificities
CAVRLYPQGAQKLVF	CASSLGASNYGYTF	TRAV20	TRAJ54	TRBV5-1	TRBJ1-2	HomoSapiens	A0201_GILGFVFTL	train	0	1	Public TCRs with undetermined specificities
CAPRNQFYF	CASSLLEGETQYF	TRAV12-2	TRAJ49	TRBV6-5	TRBJ2-5	HomoSapiens	A0201_GILGFVFTL	train	0	1	Public TCRs with undetermined specificities
CAGFPSTSGTYKYIF	CASSVVIGGGAEAFF	TRAV27	TRAJ40	TRBV9	TRBJ1-1	HomoSapiens	A0201_GILGFVFTL	train	0	1	Public TCRs with undetermined specificities
CAGEGRQGGKLIF	CATSRDLVSAEGGYTF	TRAV27	TRAJ23	TRBV15	TRBJ1-2	HomoSapiens	A0201_GILGFVFTL	train	0	1	Public TCRs with undetermined specificities
CAVRDRNGQNFVF	CSATTGGSRQPHHF	TRAV1-1	TRAJ26	TRBV20-1	TRBJ1-5	HomoSapiens	A0201_GILGFVFTL	train	0	1	Public TCRs with undetermined specificities
CALKGPGSARQLTF	CASETGGVGGYTF	TRAV8-4	TRAJ22	TRBV2	TRBJ1-2	HomoSapiens	A0201_GILGFVFTL	train	0	1	Public TCRs with undetermined specificities
CLYSSASKIIF	CASSLPGLGANVLTF	TRAV17	TRAJ3	TRBV5-1	TRBJ2-6	HomoSapiens	A0201_GILGFVFTL	train	0	1	Public TCRs with undetermined specificities
CVVMNNYGQNFVF	CASSYGTEYETQYF	TRAV12-1	TRAJ26	TRBV6-1	TRBJ2-5	HomoSapiens	A0201_GILGFVFTL	train	0	1	Public TCRs with undetermined specificities
CAVAPPSGYGGSQGNLIF	CASSLAQYYNSPLHF	TRAV39	TRAJ42	TRBV5-6	TRBJ1-6	HomoSapiens	A0201_GILGFVFTL	train	0	1	Public TCRs with undetermined specificities
CASSRGGFKPIF	CASSVGLGRDFGEQYF	TRAV13-1	TRAJ9	TRBV9	TRBJ2-7	HomoSapiens	A0201_GILGFVFTL	train	0	1	Public TCRs with undetermined specificities
CAARLEPQGGSEKLVF	CASSIQGTDTQYF	TRAV23/DV6	TRAJ57	TRBV7-2	TRBJ2-3	HomoSapiens	A0201_GILGFVFTL	train	0	1	Public TCRs with undetermined specificities
CAYRDGIIQGAQKLVF	CASSPMTAPYNEQFF	TRAV38-2/DV8	TRAJ54	TRBV18	TRBJ2-1	HomoSapiens	A0201_GILGFVFTL	train	0	1	Public TCRs with undetermined specificities
CVVNPLPGGYNKLIF	CASSPGLAGVRETQYF	TRAV12-1	TRAJ4	TRBV7-2	TRBJ2-5	HomoSapiens	A0201_GILGFVFTL	train	0	1	Public TCRs with undetermined specificities
CALPYNFNKFYF	CASSLVGRADSPLHF	TRAV16	TRAJ21	TRBV7-2	TRBJ1-6	HomoSapiens	A0201_GILGFVFTL	train	0	1	Public TCRs with undetermined specificities
CAVDIIRIGFGNVLHC	CASSQANRPSYNEQFF	TRAV39	TRAJ35	TRBV4-2	TRBJ2-1	HomoSapiens	A0201_GILGFVFTL	train	0	1	Public TCRs with undetermined specificities
CAVPGNNRKLIW	CASSLESEQYF	TRAV13-2	TRAJ38	TRBV13	TRBJ2-7	HomoSapiens	A0201_GILGFVFTL	train	0	1	Public TCRs with undetermined specificities
CAGHRGGSQGNLIF	CASSAYRDPTEAFF	TRAV35	TRAJ42	TRBV6-1	TRBJ1-1	HomoSapiens	A0201_GILGFVFTL	train	0	1	Public TCRs with undetermined specificities
CGVSDELASAGNKLTF	CASSLSSVSEQFF	TRAV8-2	TRAJ17	TRBV5-1	TRBJ2-1	HomoSapiens	A0201_GILGFVFTL	train	0	1	Public TCRs with undetermined specificities
CAVTEGGGNKLTF	CASSLLETGIHGYTF	TRAV8-4	TRAJ10	TRBV7-9	TRBJ1-2	HomoSapiens	A0201_GILGFVFTL	train	0	1	Public TCRs with undetermined specificities
CAAETDSWGKLQF	CASSFGMNTEAFF	TRAV29/DV5	TRAJ24	TRBV27	TRBJ1-1	HomoSapiens	A0201_GILGFVFTL	train	0	1	Public TCRs with undetermined specificities
CAVIRGNKLVF	CSVQSQGNQPQHF	TRAV41	TRAJ47	TRBV29-1	TRBJ1-5	HomoSapiens	A0201_GILGFVFTL	train	0	1	Public TCRs with undetermined specificities
CAHGASGANSKLTF	CASSGDIHGYTF	TRAV16	TRAJ56	TRBV7-9	TRBJ1-2	HomoSapiens	A0201_GILGFVFTL	train	0	1	Public TCRs with undetermined specificities
CAAGHSGYSTLTF	CASSPTEGTDTQYF	TRAV23/DV6	TRAJ11	TRBV12-3	TRBJ2-3	HomoSapiens	A0201_GILGFVFTL	train	0	1	Public TCRs with undetermined specificities
CAVADSGTYKYIF	CASSFQGGTEAFF	TRAV39	TRAJ40	TRBV12-3	TRBJ1-1	HomoSapiens	A0201_GILGFVFTL	train	0	1	Public TCRs with undetermined specificities
CAEQGLYNNNDMRF	CSARDPVTKTQYF	TRAV13-2	TRAJ43	TRBV20-1	TRBJ2-5	HomoSapiens	A0201_GILGFVFTL	train	0	1	Public TCRs with undetermined specificities
CAASGSTGNQFYF	CASSVGAGASPQHF	TRAV29/DV5	TRAJ49	TRBV9	TRBJ1-5	HomoSapiens	A0201_GILGFVFTL	train	0	1	Public TCRs with undetermined specificities
CIVRVAGGNAGNMLTF	CASSYDAGYNEQFF	TRAV26-1	TRAJ39	TRBV6-2/6-3	TRBJ2-1	HomoSapiens	A0201_GILGFVFTL	train	0	1	Public TCRs with undetermined specificities
CAEWQAGTALIF	CASSLTSGSGANVLTF	TRAV13-2	TRAJ15	TRBV7-3	TRBJ2-6	HomoSapiens	A0201_GILGFVFTL	train	0	1	Public TCRs with undetermined specificities
CAVQDDGGSQGNLIF	CASTLRTGGGYTF	TRAV20	TRAJ42	TRBV6-5	TRBJ1-2	HomoSapiens	A0201_GILGFVFTL	train	0	1	Public TCRs with undetermined specificities
CAEPDSGNTPLVF	CASSLVVLTTGELFF	TRAV13-2	TRAJ29	TRBV5-1	TRBJ2-2	HomoSapiens	A0201_GILGFVFTL	train	0	1	Public TCRs with undetermined specificities
CAVKRKREGADSWGKLQF	CASRPTGQNSNQPQHF	TRAV21	TRAJ24	TRBV6-1	TRBJ1-5	HomoSapiens	A0201_GILGFVFTL	train	0	1	Public TCRs with undetermined specificities
CLVAAPGRALTF	CASSYSPGQGVPQGKLFF	TRAV4	TRAJ5	TRBV6-6	TRBJ1-4	HomoSapiens	A0201_GILGFVFTL	train	0	1	Public TCRs with undetermined specificities
CAPAGGNEKLTF	CASRDRDYDEQFF	TRAV17	TRAJ48	TRBV19	TRBJ2-1	HomoSapiens	A0201_GILGFVFTL	train	0	1	Public TCRs with undetermined specificities
CAERPSGYSTLTF	CASSQLEEQFF	TRAV13-2	TRAJ11	TRBV11-3	TRBJ2-1	HomoSapiens	A0201_GILGFVFTL	train	0	1	Public TCRs with undetermined specificities
CAVRPPAGTALIF	CASSRTGLSGELFF	TRAV21	TRAJ15	TRBV13	TRBJ2-2	HomoSapiens	A0201_GILGFVFTL	train	0	1	Public TCRs with undetermined specificities
CLVGDHDRGSTLGRLYF	CASSLGIRSYGYTF	TRAV4	TRAJ18	TRBV28	TRBJ1-2	HomoSapiens	A0201_GILGFVFTL	train	0	1	Public TCRs with undetermined specificities
CAEIQIIGANSKLTF	CASSHRSYEQYF	TRAV13-2	TRAJ56	TRBV3-1	TRBJ2-7	HomoSapiens	A0201_GILGFVFTL	train	0	1	Public TCRs with undetermined specificities
CAVEDQQGGRRALTF	CASSSSDVAYEQYF	TRAV2	TRAJ5	TRBV18	TRBJ2-7	HomoSapiens	A0201_GILGFVFTL	train	0	1	Public TCRs with undetermined specificities
CAVETNYGQNFVF	CASSSRTSGDFFNEQFF	TRAV2	TRAJ26	TRBV12-4	TRBJ2-1	HomoSapiens	A0201_GILGFVFTL	train	0	1	Public TCRs with undetermined specificities
CAGRGGISGNTPLVF	CASSPGQANTGELFF	TRAV35	TRAJ29	TRBV2	TRBJ2-2	HomoSapiens	A0201_GILGFVFTL	train	0	1	Public TCRs with undetermined specificities
CIVRVASIIQGAQKLVF	CASSPGRGEEQYF	TRAV26-1	TRAJ54	TRBV7-6	TRBJ2-7	HomoSapiens	A0201_GILGFVFTL	train	0	1	Public TCRs with undetermined specificities
CAVDIINDMRF	CSAGDSNQPQHF	TRAV36/DV7	TRAJ43	TRBV20-1	TRBJ1-5	HomoSapiens	A0201_GILGFVFTL	train	0	1	Public TCRs with undetermined specificities
CAYYGTNYKLTF	CASSLEPRVRSNYGYTF	TRAV38-2/DV8	TRAJ53	TRBV5-1	TRBJ1-2	HomoSapiens	A0201_GILGFVFTL	train	0	1	Public TCRs with undetermined specificities
CAVGRPYRDDKIIF	CASSFAGVNQPQHF	TRAV41	TRAJ30	TRBV12-3	TRBJ1-5	HomoSapiens	A0201_GILGFVFTL	train	0	1	Public TCRs with undetermined specificities
CAMSLYGQKLLF	CAWSRDRGTEAFF	TRAV12-3	TRAJ16	TRBV30	TRBJ1-1	HomoSapiens	A0201_GILGFVFTL	train	0	1	Public TCRs with undetermined specificities
CAVNALKTSGTYKYIF	CATSPIDRDNEQFF	TRAV8-1	TRAJ40	TRBV24-1	TRBJ2-1	HomoSapiens	A0201_GILGFVFTL	train	0	1	Public TCRs with undetermined specificities
CALSEVPSGNTPLVF	CASSGTVGGPGPPGGLSYELYF	TRAV19	TRAJ29	TRBV18	TRBJ2-7	HomoSapiens	A0201_GILGFVFTL	train	0	1	Public TCRs with undetermined specificities
CAEQGAQKLVF	CASSQDRPGGDQPQHF	TRAV35	TRAJ54	TRBV4-1	TRBJ1-5	HomoSapiens	A0201_GILGFVFTL	train	0	1	Public TCRs with undetermined specificities
CALARGNYQLIW	CASSLLGRNEKLFF	TRAV6	TRAJ33	TRBV7-9	TRBJ1-4	HomoSapiens	A0201_GILGFVFTL	train	0	1	Public TCRs with undetermined specificities
CATPHGNNRLAF	CASSGPTGPNQPQHF	TRAV17	TRAJ7	TRBV6-4	TRBJ1-5	HomoSapiens	A0201_GILGFVFTL	train	0	1	Public TCRs with undetermined specificities
CAVGSEKLVF	CASSNRAASSYNEQFF	TRAV8-4	TRAJ57	TRBV7-9	TRBJ2-1	HomoSapiens	A0201_GILGFVFTL	train	0	1	Public TCRs with undetermined specificities
CAVRFEYNNNDMRF	CASSTSSGRPFF	TRAV3	TRAJ43	TRBV13	TRBJ2-1	HomoSapiens	A0201_GILGFVFTL	train	0	1	Public TCRs with undetermined specificities
CVVSNPLGNTGKLIF	CASSDGGDRIEAFF	TRAV8-2	TRAJ37	TRBV10-1	TRBJ1-1	HomoSapiens	A0201_GILGFVFTL	train	0	1	Public TCRs with undetermined specificities
CAAVDLRANNLFF	CASSVRGNQPQHF	TRAV29/DV5	TRAJ36	TRBV6-1	TRBJ1-5	HomoSapiens	A0201_GILGFVFTL	train	0	1	Public TCRs with undetermined specificities
CALYSSASNIIF	CASSLGPSYEQYV	TRAV6	TRAJ3	TRBV7-6	TRBJ2-7	HomoSapiens	A0201_GILGFVFTL	train	0	1	Public TCRs with undetermined specificities
CAGSYNTDKLIF	CASSVGSSEQFF	TRAV1-2	TRAJ34	TRBV9	TRBJ2-1	HomoSapiens	A0201_GILGFVFTL	train	0	1	Public TCRs with undetermined specificities
CAASNTRSGYSTLTF	CASSVPTGGSTDTQYF	TRAV13-1	TRAJ11	TRBV19	TRBJ2-3	HomoSapiens	A0201_GILGFVFTL	train	0	1	Public TCRs with undetermined specificities
CIVPDSISSGSARQLTF	CASSPSRGNYEQYF	TRAV26-1	TRAJ22	TRBV14	TRBJ2-7	HomoSapiens	A0201_GILGFVFTL	train	0	1	Public TCRs with undetermined specificities
CARPPNYGGATNKLIF	CASSLAVAGDTQYF	TRAV25	TRAJ32	TRBV27	TRBJ2-3	HomoSapiens	A0201_GILGFVFTL	train	0	1	Public TCRs with undetermined specificities
CAVTKNTGFQKLVF	CASSLAGVGDTQYF	TRAV8-4	TRAJ8	TRBV12-4	TRBJ2-3	HomoSapiens	A0201_GILGFVFTL	train	0	1	Public TCRs with undetermined specificities
CAMSAGEEKLTF	CASSYRNREGYEQYF	TRAV12-3	TRAJ48	TRBV6-2/6-3	TRBJ2-7	HomoSapiens	A0201_GILGFVFTL	train	0	1	Public TCRs with undetermined specificities
CAVSDHSYSTLTF	CASSFRGREETQYF	TRAV8-4	TRAJ11	TRBV7-2	TRBJ2-5	HomoSapiens	A0201_GILGFVFTL	train	0	1	Public TCRs with undetermined specificities
CIVGTLYISNFGNEKLTF	CASSQEGQGPFTDTQYF	TRAV26-1	TRAJ48	TRBV4-2	TRBJ2-3	HomoSapiens	A0201_GILGFVFTL	train	0	1	Public TCRs with undetermined specificities
CAARLESWNSGGSNYKLTF	CASMPGQAGQPQHF	TRAV29/DV5	TRAJ53	TRBV5-8	TRBJ1-5	HomoSapiens	A0201_GILGFVFTL	train	0	1	Public TCRs with undetermined specificities
CAVNDVTLTTDSWGKLQF	CASSLAAGSYEQYF	TRAV8-1	TRAJ24	TRBV11-2	TRBJ2-7	HomoSapiens	A0201_GILGFVFTL	train	0	1	Public TCRs with undetermined specificities
CAENIGAWGSDMRF	CASSQSLNTGELFF	TRAV13-2	TRAJ43	TRBV14	TRBJ2-2	HomoSapiens	A0201_GILGFVFTL	train	0	1	Public TCRs with undetermined specificities
CAVNWARQNFVF	CASTRDRGRNQPQHF	TRAV12-2	TRAJ26	TRBV2	TRBJ1-5	HomoSapiens	A0201_GILGFVFTL	train	0	1	Public TCRs with undetermined specificities
CALAVQAGTALIF	CASSDQGQGGKETQYF	TRAV6	TRAJ15	TRBV25-1	TRBJ2-5	HomoSapiens	A0201_GILGFVFTL	train	0	1	Public TCRs with undetermined specificities
CAVGVGFQKLVF	CASSPDRNTEAFF	TRAV21	TRAJ8	TRBV5-1	TRBJ1-1	HomoSapiens	A0201_GILGFVFTL	train	0	1	Public TCRs with undetermined specificities
CAGQLGVENYGGSQGNLIF	CASRPQRDELKTQYF	TRAV35	TRAJ42	TRBV19	TRBJ2-5	HomoSapiens	A0201_GILGFVFTL	train	0	1	Public TCRs with undetermined specificities
CASPQKAGKLIF	CASSQQGLGEKLFF	TRAV23/DV6	TRAJ37	TRBV3-1	TRBJ1-4	HomoSapiens	A0201_GILGFVFTL	train	0	1	Public TCRs with undetermined specificities
CALSDRAEGNKLTF	CASSEIGGETQYF	TRAV9-2	TRAJ17	TRBV6-1	TRBJ2-5	HomoSapiens	A0201_GILGFVFTL	train	0	1	Public TCRs with undetermined specificities
CATGPRTSQGNLIF	CASSISGTGGWNEQFF	TRAV17	TRAJ42	TRBV19	TRBJ2-1	HomoSapiens	A0201_GILGFVFTL	train	0	1	Public TCRs with undetermined specificities
CAVYYGNNRLAF	CSASRQPQETQYF	TRAV8-4	TRAJ7	TRBV20-1	TRBJ2-5	HomoSapiens	A0201_GILGFVFTL	train	0	1	Public TCRs with undetermined specificities
CAEPDSFGNEKLTF	CASILRDRPYEQYF	TRAV13-2	TRAJ48	TRBV5-6	TRBJ2-7	HomoSapiens	A0201_GILGFVFTL	train	0	1	Public TCRs with undetermined specificities
CAVNPQGGGNKLTF	CAISVGTVLTEAFF	TRAV8-6	TRAJ10	TRBV10-3	TRBJ1-1	HomoSapiens	A0201_GILGFVFTL	train	0	1	Public TCRs with undetermined specificities
CAVSDRTGYSTLTF	CASSQDPAAPEAFF	TRAV8-6	TRAJ11	TRBV4-3	TRBJ1-1	HomoSapiens	A0201_GILGFVFTL	train	0	1	Public TCRs with undetermined specificities
CVFTSGTYKYIF	CASSINRWSGYTF	TRAV8-2	TRAJ40	TRBV16	TRBJ1-2	HomoSapiens	A0201_GILGFVFTL	train	0	1	Public TCRs with undetermined specificities
CIIQNYGGSQGNLIF	CASRPRRVSYEQYF	TRAV26-1	TRAJ42	TRBV11-2	TRBJ2-7	HomoSapiens	A0201_GILGFVFTL	train	0	1	Public TCRs with undetermined specificities
CATVSLGVNQAGTALIF	CAISESSGFYNEQFF	TRAV17	TRAJ15	TRBV10-3	TRBJ2-1	HomoSapiens	A0201_GILGFVFTL	train	0	1	Public TCRs with undetermined specificities
CAGAVGSSEYGNKLVF	CASNPIAGGSTDTQYF	TRAV27	TRAJ47	TRBV6-1	TRBJ2-3	HomoSapiens	A0201_GILGFVFTL	train	0	1	Public TCRs with undetermined specificities
CALTEGRDYGNNRLAF	CASSVEGSLYNEQFF	TRAV19	TRAJ7	TRBV9	TRBJ2-1	HomoSapiens	A0201_GILGFVFTL	train	0	1	Public TCRs with undetermined specificities
CAGRGNNNDMRF	CSASSTGVLDGEQYF	TRAV8-3	TRAJ43	TRBV20-1	TRBJ2-7	HomoSapiens	A0201_GILGFVFTL	train	0	1	Public TCRs with undetermined specificities
CAGKDSGTYKYIF	CASSPMGDTQYF	TRAV29/DV5	TRAJ40	TRBV7-6	TRBJ2-3	HomoSapiens	A0201_GILGFVFTL	train	0	1	Public TCRs with undetermined specificities
CGKNRDDKIIF	CATSDPSTSGGYNEQFF	TRAV17	TRAJ30	TRBV24-1	TRBJ2-1	HomoSapiens	A0201_GILGFVFTL	train	0	1	Public TCRs with undetermined specificities
CAVSPPGDYQLIW	CASRGSGSKNEQYV	TRAV3	TRAJ33	TRBV11-3	TRBJ2-7	HomoSapiens	A0201_GILGFVFTL	train	0	1	Public TCRs with undetermined specificities
CAFISQNNAGNMLTF	CASSQGRNSNQPQHF	TRAV38-1	TRAJ39	TRBV4-1	TRBJ1-5	HomoSapiens	A0201_GILGFVFTL	train	0	1	Public TCRs with undetermined specificities
CIVRVGDTGRRALTF	CSAGWGGNSPLHF	TRAV26-1	TRAJ5	TRBV20-1	TRBJ1-6	HomoSapiens	A0201_GILGFVFTL	train	0	1	Public TCRs with undetermined specificities
CAVSDPPPRYNNNARLMF	CASSVAAPKTGELFF	TRAV8-6	TRAJ31	TRBV9	TRBJ2-2	HomoSapiens	A0201_GILGFVFTL	train	0	1	Public TCRs with undetermined specificities
CAVGGLEGAQKLVF	CASSLGGSTNTEAFF	TRAV8-3	TRAJ54	TRBV5-1	TRBJ1-1	HomoSapiens	A0201_GILGFVFTL	train	0	1	Public TCRs with undetermined specificities
CATDSLSGNTPLVF	CASSLGPGDRGRRRETQYF	TRAV17	TRAJ29	TRBV7-6	TRBJ2-5	HomoSapiens	A0201_GILGFVFTL	train	0	1	Public TCRs with undetermined specificities
CAVIGYSGAGSYQLTF	CASSQERGVGDTQYF	TRAV1-2	TRAJ28	TRBV4-2	TRBJ2-3	HomoSapiens	A0201_GILGFVFTL	train	0	1	Public TCRs with undetermined specificities
CAVRGSSGSARQLTF	CASSLEGTGTIQYF	TRAV8-1	TRAJ22	TRBV7-9	TRBJ2-4	HomoSapiens	A0201_GILGFVFTL	train	0	1	Public TCRs with undetermined specificities
CALSERPSGTYKYIF	CASSLGGGSSYNEQFF	TRAV19	TRAJ40	TRBV5-1	TRBJ2-1	HomoSapiens	A0201_GILGFVFTL	train	0	1	Public TCRs with undetermined specificities
CALSEAQRGRRALTF	CASSRQTESGNTIYF	TRAV19	TRAJ5	TRBV6-5	TRBJ1-3	HomoSapiens	A0201_GILGFVFTL	train	0	1	Public TCRs with undetermined specificities
CATAPPDSGGSNYKLTF	CASTPGPQDTQYF	TRAV17	TRAJ53	TRBV6-5	TRBJ2-3	HomoSapiens	A0201_GILGFVFTL	train	0	1	Public TCRs with undetermined specificities
CAAFAYMDSNYQLIW	CASSGVSLYRRTDTQYF	TRAV21	TRAJ33	TRBV3-1	TRBJ2-3	HomoSapiens	A0201_GILGFVFTL	train	0	1	Public TCRs with undetermined specificities
CILSLGEDKIIF	CASSGGQGRVTEAFF	TRAV26-2	TRAJ30	TRBV5-5	TRBJ1-1	HomoSapiens	A0201_GILGFVFTL	train	0	1	Public TCRs with undetermined specificities
CAVGASGGYNKLIF	CASSLGTGADLEQFF	TRAV2	TRAJ4	TRBV27	TRBJ2-1	HomoSapiens	A0201_GILGFVFTL	train	0	1	Public TCRs with undetermined specificities
CAVSYYTSYSSASKIIF	CASSFLLRETQYF	TRAV3	TRAJ3	TRBV5-1	TRBJ2-5	HomoSapiens	A0201_GILGFVFTL	train	0	1	Public TCRs with undetermined specificities
CALSELVNTGFQKLVF	CASSQAGAAEYEQYF	TRAV19	TRAJ8	TRBV4-1	TRBJ2-7	HomoSapiens	A0201_GILGFVFTL	train	0	1	Public TCRs with undetermined specificities
CAVSDWQGNNRLAF	CSARRDYYNEQFF	TRAV8-6	TRAJ7	TRBV20-1	TRBJ2-1	HomoSapiens	A0201_GILGFVFTL	train	0	1	Public TCRs with undetermined specificities
CAAVNQAGTALIF	CASSQERQGEDTQYF	TRAV13-1	TRAJ15	TRBV3-1	TRBJ2-3	HomoSapiens	A0201_GILGFVFTL	train	0	1	Public TCRs with undetermined specificities
CAVSVESRIQGAQKLVF	CSASRGEGSSYEQYF	TRAV8-6	TRAJ54	TRBV20-1	TRBJ2-7	HomoSapiens	A0201_GILGFVFTL	train	0	1	Public TCRs with undetermined specificities
CAMMTGGATNKLIF	CASSPDRIGETQYF	TRAV12-3	TRAJ32	TRBV12-3	TRBJ2-5	HomoSapiens	A0201_GILGFVFTL	train	0	1	Public TCRs with undetermined specificities
CAGRLGEYGNKLVF	CSAKTSDSDSGNTIYF	TRAV12-2	TRAJ47	TRBV20-1	TRBJ1-3	HomoSapiens	A0201_GILGFVFTL	train	0	1	Public TCRs with undetermined specificities
CAEGGGADGLTF	CASAGTEAFF	TRAV24	TRAJ45	TRBV12-4	TRBJ1-1	HomoSapiens	A0201_GILGFVFTL	train	0	1	Public TCRs with undetermined specificities
CAVGPMNQGGKLIF	CSAREGLGGNIQYF	TRAV8-3	TRAJ23	TRBV20-1	TRBJ2-4	HomoSapiens	A0201_GILGFVFTL	train	0	1	Public TCRs with undetermined specificities
CAMREQDQTGANNLFF	CASRLTGGVKETQYF	TRAV14/DV4	TRAJ36	TRBV6-6	TRBJ2-5	HomoSapiens	A0201_GILGFVFTL	train	0	1	Public TCRs with undetermined specificities
CAEFGGNFNKFYF	CSARVPGGNPYEQYF	TRAV13-2	TRAJ21	TRBV20-1	TRBJ2-7	HomoSapiens	A0201_GILGFVFTL	train	0	1	Public TCRs with undetermined specificities
CALSGDHFNKFYF	CASIRGTYPGIGNTIYF	TRAV9-2	TRAJ21	TRBV28	TRBJ1-3	HomoSapiens	A0201_GILGFVFTL	train	0	1	Public TCRs with undetermined specificities
CAVEPGGGEYGNKLVF	CASSQTLQETQYF	TRAV36/DV7	TRAJ47	TRBV11-2	TRBJ2-5	HomoSapiens	A0201_GILGFVFTL	train	0	1	Public TCRs with undetermined specificities
CAASRGRDSGGGADGLTF	CASSPGQKVYGYTF	TRAV29/DV5	TRAJ45	TRBV18	TRBJ1-2	HomoSapiens	A0201_GILGFVFTL	train	0	1	Public TCRs with undetermined specificities
CAVGALNRDDKIIF	CASIQEGGWFNEQFF	TRAV8-3	TRAJ30	TRBV7-9	TRBJ2-1	HomoSapiens	A0201_GILGFVFTL	train	0	1	Public TCRs with undetermined specificities
CAPDTGGFKTIF	CASSSRLETQYF	TRAV29/DV5	TRAJ9	TRBV5-1	TRBJ2-5	HomoSapiens	A0201_GILGFVFTL	train	0	1	Public TCRs with undetermined specificities
CAAARLYNFNKFYF	CASSPLASGGDDYEQYF	TRAV13-1	TRAJ21	TRBV19	TRBJ2-7	HomoSapiens	A0201_GILGFVFTL	train	0	1	Public TCRs with undetermined specificities
CAALSEGGSYIPTF	CASSVEPWRYEQYF	TRAV20	TRAJ6	TRBV5-1	TRBJ2-7	HomoSapiens	A0201_GILGFVFTL	train	0	1	Public TCRs with undetermined specificities
CVFSGTALIF	CSARDLLNQPQHF	TRAV10	TRAJ15	TRBV20-1	TRBJ1-5	HomoSapiens	A0201_GILGFVFTL	train	0	1	Public TCRs with undetermined specificities
CALSDEAGTALIF	CSVTSPPGEESDEQFF	TRAV19	TRAJ15	TRBV29-1	TRBJ2-1	HomoSapiens	A0201_GILGFVFTL	train	0	1	Public TCRs with undetermined specificities
CAASHSTGNQFYF	CASRGGSNQPQHF	TRAV13-1	TRAJ49	TRBV5-1	TRBJ1-5	HomoSapiens	A0201_GILGFVFTL	train	0	1	Public TCRs with undetermined specificities
CASDNNAGNMLTF	CASSPRYTMETQYF	TRAV24	TRAJ39	TRBV5-6	TRBJ2-5	HomoSapiens	A0201_GILGFVFTL	train	0	1	Public TCRs with undetermined specificities
CALLGRF	CASSPRDGYEQYF	TRAV38-2/DV8	TRAJ43	TRBV7-9	TRBJ2-7	HomoSapiens	A0201_GILGFVFTL	train	0	1	Public TCRs with undetermined specificities
CVVNTPPVGAGSYQLTF	CASSRRQAYEQYF	TRAV12-1	TRAJ28	TRBV3-1	TRBJ2-7	HomoSapiens	A0201_GILGFVFTL	train	0	1	Public TCRs with undetermined specificities
CALSERTSYGKLTF	CASSYSLITGGNEQFF	TRAV19	TRAJ52	TRBV6-5	TRBJ2-1	HomoSapiens	A0201_GILGFVFTL	train	0	1	Public TCRs with undetermined specificities
CAVVLDTGNQFYF	CASSLTGLSSYEQYF	TRAV8-3	TRAJ49	TRBV7-2	TRBJ2-7	HomoSapiens	A0201_GILGFVFTL	train	0	1	Public TCRs with undetermined specificities
CAFFGQAGTALIF	CASSRGSMGTGELFF	TRAV38-2/DV8	TRAJ15	TRBV6-5	TRBJ2-2	HomoSapiens	A0201_GILGFVFTL	train	0	1	Public TCRs with undetermined specificities
CAMRDPPNDYKLSF	CASSVRGGGELFF	TRAV14/DV4	TRAJ20	TRBV27	TRBJ2-2	HomoSapiens	A0201_GILGFVFTL	train	0	1	Public TCRs with undetermined specificities
CALQFFGNEKLTF	CASSYHFGSSYNEQFF	TRAV38-2/DV8	TRAJ48	TRBV6-5	TRBJ2-1	HomoSapiens	A0201_GILGFVFTL	train	0	1	Public TCRs with undetermined specificities
CAVGARSQAGTALIF	CASGVAGGVGEQFF	TRAV8-3	TRAJ15	TRBV24-1	TRBJ2-1	HomoSapiens	A0201_GILGFVFTL	train	0	1	Public TCRs with undetermined specificities
CVVSDTYSCGKLQF	CASSLRGTEAFF	TRAV8-4	TRAJ24	TRBV13	TRBJ1-1	HomoSapiens	A0201_GILGFVFTL	train	0	1	Public TCRs with undetermined specificities
CALSEPPTNYGGSQGNLIF	CASKTGAGAYNEQFF	TRAV19	TRAJ42	TRBV12-4	TRBJ2-1	HomoSapiens	A0201_GILGFVFTL	train	0	1	Public TCRs with undetermined specificities
CVVSGNYNNDMRF	CASSLSRPGLNYNSPLHF	TRAV10	TRAJ43	TRBV7-2	TRBJ1-6	HomoSapiens	A0201_GILGFVFTL	train	0	1	Public TCRs with undetermined specificities
CAASASTGFGNVLHC	CASTRAGELYNEQFF	TRAV29/DV5	TRAJ35	TRBV10-2	TRBJ2-1	HomoSapiens	A0201_GILGFVFTL	train	0	1	Public TCRs with undetermined specificities
CAANLNYGGSQGNLIF	CASSYITGGRGTDTQYF	TRAV29/DV5	TRAJ42	TRBV27	TRBJ2-3	HomoSapiens	A0201_GILGFVFTL	train	0	1	Public TCRs with undetermined specificities
CAFQTSGGSNYKLTF	CASSYGTPPYEQYF	TRAV24	TRAJ53	TRBV7-9	TRBJ2-7	HomoSapiens	A0201_GILGFVFTL	train	0	1	Public TCRs with undetermined specificities
CAVSDFSNSGTYKYIF	CASSRGQGVNEQFF	TRAV8-6	TRAJ40	TRBV5-5	TRBJ2-1	HomoSapiens	A0201_GILGFVFTL	train	0	1	Public TCRs with undetermined specificities
CAVHPLFSGGYNKLIF	CASRNFYEQYF	TRAV20	TRAJ4	TRBV27	TRBJ2-7	HomoSapiens	A0201_GILGFVFTL	train	0	1	Public TCRs with undetermined specificities
CAVRESSNSGYALNF	CASSKTSGRRIEQFF	TRAV1-2	TRAJ41	TRBV6-5	TRBJ2-1	HomoSapiens	A0201_GILGFVFTL	train	0	1	Public TCRs with undetermined specificities
CASQLVF	CASRREEGNTEAFF	TRAV12-3	TRAJ47	TRBV6-6	TRBJ1-1	HomoSapiens	A0201_GILGFVFTL	train	0	1	Public TCRs with undetermined specificities
CALSEVNTGTASKLTF	CSAETRLAGTPTQYF	TRAV19	TRAJ44	TRBV20-1	TRBJ2-5	HomoSapiens	A0201_GILGFVFTL	train	0	1	Public TCRs with undetermined specificities
CAVKSSGGRNYKLTF	CASNNLSPPYEQYF	TRAV12-2	TRAJ53	TRBV6-5	TRBJ2-7	HomoSapiens	A0201_GILGFVFTL	train	0	1	Public TCRs with undetermined specificities
CAVGAHPTGTASKLTF	CASSTRRQGGVEQYF	TRAV8-3	TRAJ44	TRBV12-3	TRBJ2-7	HomoSapiens	A0201_GILGFVFTL	train	0	1	Public TCRs with undetermined specificities
CAEIPTSGGCYLPTF	CASSRATQGFYNSPLHF	TRAV5	TRAJ6	TRBV6-6	TRBJ1-6	HomoSapiens	A0201_GILGFVFTL	train	0	1	Public TCRs with undetermined specificities
CAPVGGGNTPLVF	CASSVDSRSGNTIYF	TRAV21	TRAJ29	TRBV9	TRBJ1-3	HomoSapiens	A0201_GILGFVFTL	train	0	1	Public TCRs with undetermined specificities
CIVGGNMLTF	CASSEVGRAYNEQFF	TRAV26-1	TRAJ39	TRBV6-1	TRBJ2-1	HomoSapiens	A0201_GILGFVFTL	train	0	1	Public TCRs with undetermined specificities
CVVNIKGFQKLVF	CASKGTSFNYEQYF	TRAV12-1	TRAJ8	TRBV28	TRBJ2-7	HomoSapiens	A0201_GILGFVFTL	train	0	1	Public TCRs with undetermined specificities
CAYTDRDDKIIF	CASSVRQAPNEQYF	TRAV38-2/DV8	TRAJ30	TRBV5-1	TRBJ2-7	HomoSapiens	A0201_GILGFVFTL	train	0	1	Public TCRs with undetermined specificities
CALDVGGGFKTIF	CASSPTGGGYEQYF	TRAV6	TRAJ9	TRBV18	TRBJ2-7	HomoSapiens	A0201_GILGFVFTL	train	0	1	Public TCRs with undetermined specificities
CTSQGRGSTLGRLYF	CATESPGVGTEAFF	TRAV26-1	TRAJ18	TRBV6-5	TRBJ1-1	HomoSapiens	A0201_GILGFVFTL	train	0	1	Public TCRs with undetermined specificities
CALGWTDGQKLLF	CASSPGGDEKLFF	TRAV9-2	TRAJ16	TRBV5-1	TRBJ1-4	HomoSapiens	A0201_GILGFVFTL	train	0	1	Public TCRs with undetermined specificities
CIAPRSNDYKLSF	CASSHASGAGWSSYEQYF	TRAV26-1	TRAJ20	TRBV4-1	TRBJ2-7	HomoSapiens	A0201_GILGFVFTL	train	0	1	Public TCRs with undetermined specificities
CAVTPGLLF	CASSLARGQPQHF	TRAV3	TRAJ16	TRBV7-8	TRBJ1-5	HomoSapiens	A0201_GILGFVFTL	train	0	1	Public TCRs with undetermined specificities
CAGRRNSGNTPLVF	CASSSGTEQGSYNEQFF	TRAV35	TRAJ29	TRBV27	TRBJ2-1	HomoSapiens	A0201_GILGFVFTL	train	0	1	Public TCRs with undetermined specificities
CAAPASRAGGTSYGKLTF	CASSLGRGQDRRGQYF	TRAV12-2	TRAJ52	TRBV11-2	TRBJ2-3	HomoSapiens	A0201_GILGFVFTL	train	0	1	Public TCRs with undetermined specificities
CIALNYGGATNKLIF	CASSLAWGAGYNEQFF	TRAV26-1	TRAJ32	TRBV19	TRBJ2-1	HomoSapiens	A0201_GILGFVFTL	train	0	1	Public TCRs with undetermined specificities
CAVGAGSGGGADGLTF	CASSWDPRQGPLSGANVLTF	TRAV8-3	TRAJ45	TRBV5-1	TRBJ2-6	HomoSapiens	A0201_GILGFVFTL	train	0	1	Public TCRs with undetermined specificities
CAGRPPEGGGSQGNLIF	CASSLFPGLDGELFF	TRAV35	TRAJ42	TRBV28	TRBJ2-2	HomoSapiens	A0201_GILGFVFTL	train	0	1	Public TCRs with undetermined specificities
CAGLSMSPSARQGGKLIF	CASSGQGEGNTIYF	TRAV27	TRAJ23	TRBV7-9	TRBJ1-3	HomoSapiens	A0201_GILGFVFTL	train	0	1	Public TCRs with undetermined specificities
CAASIIGTGRRALTF	CASSIDRGTGITGELFF	TRAV13-1	TRAJ5	TRBV19	TRBJ2-2	HomoSapiens	A0201_GILGFVFTL	train	0	1	Public TCRs with undetermined specificities
CAGHHQYNFNKFYF	CASSLRLGATDTQYF	TRAV35	TRAJ21	TRBV7-9	TRBJ2-3	HomoSapiens	A0201_GILGFVFTL	train	0	1	Public TCRs with undetermined specificities
CAVGRRGATNKLIF	CASRTDRGSGHTEAFF	TRAV21	TRAJ32	TRBV28	TRBJ1-1	HomoSapiens	A0201_GILGFVFTL	train	0	1	Public TCRs with undetermined specificities
CAAMKKGGSYIPTF	CASSLTPPSLNEQFF	TRAV13-1	TRAJ6	TRBV5-1	TRBJ2-1	HomoSapiens	A0201_GILGFVFTL	train	0	1	Public TCRs with undetermined specificities
CATAPPYYGGATNKLIF	CASSPPGTADTEAFF	TRAV17	TRAJ32	TRBV18	TRBJ1-1	HomoSapiens	A0201_GILGFVFTL	train	0	1	Public TCRs with undetermined specificities
CAMRGSLTGYQKVTF	CASSHLGASGTYVYEQYF	TRAV14/DV4	TRAJ13	TRBV3-1	TRBJ2-7	HomoSapiens	A0201_GILGFVFTL	train	0	1	Public TCRs with undetermined specificities
CAAPSGYKYIF	CASSYRGHNQPQHF	TRAV13-1	TRAJ40	TRBV6-2/6-3	TRBJ1-5	HomoSapiens	A0201_GILGFVFTL	train	0	1	Public TCRs with undetermined specificities
CAVIVPMNRDDKIIF	CASRVNRGEIYGYTF	TRAV12-2	TRAJ30	TRBV2	TRBJ1-2	HomoSapiens	A0201_GILGFVFTL	train	0	1	Public TCRs with undetermined specificities
CAAEGSSARQLTF	CASSYDRGNSPLHF	TRAV13-1	TRAJ22	TRBV6-2/6-3	TRBJ1-6	HomoSapiens	A0201_GILGFVFTL	train	0	1	Public TCRs with undetermined specificities
CAFMKHTGRRALTF	CASSTEAGIGELFF	TRAV38-1	TRAJ5	TRBV5-1	TRBJ2-2	HomoSapiens	A0201_GILGFVFTL	train	0	1	Public TCRs with undetermined specificities
CAVLEGDYKLSF	CASSLGLNQPQHF	TRAV1-2	TRAJ20	TRBV5-1	TRBJ1-5	HomoSapiens	A0201_GILGFVFTL	train	0	1	Public TCRs with undetermined specificities
CAAALMDSNYQLIW	CASSTQLEETQYF	TRAV13-1	TRAJ33	TRBV19	TRBJ2-5	HomoSapiens	A0201_GILGFVFTL	train	0	1	Public TCRs with undetermined specificities
CAAFAGNMLTF	CSANSNTGELFF	TRAV29/DV5	TRAJ39	TRBV20-1	TRBJ2-2	HomoSapiens	A0201_GILGFVFTL	train	0	1	Public TCRs with undetermined specificities
CAMVGLRGAGNKLTF	CSAPSLGTSVYEQYF	TRAV12-3	TRAJ17	TRBV20-1	TRBJ2-7	HomoSapiens	A0201_GILGFVFTL	train	0	1	Public TCRs with undetermined specificities
CALTIPPGANNLFF	CASRKGRTNTGELFF	TRAV9-2	TRAJ36	TRBV27	TRBJ2-2	HomoSapiens	A0201_GILGFVFTL	train	0	1	Public TCRs with undetermined specificities
CARYSGAGSYQLTF	CASSSNPGTAVEQYF	TRAV41	TRAJ28	TRBV12-4	TRBJ2-7	HomoSapiens	A0201_GILGFVFTL	train	0	1	Public TCRs with undetermined specificities
CATGEGGYSTLTF	CASSLGVQAPNEKLFF	TRAV17	TRAJ11	TRBV7-9	TRBJ1-4	HomoSapiens	A0201_GILGFVFTL	train	0	1	Public TCRs with undetermined specificities
CAVRVPDQTGANNLFF	CASSEERQGAQNIQYF	TRAV1-2	TRAJ36	TRBV6-1	TRBJ2-4	HomoSapiens	A0201_GILGFVFTL	train	0	1	Public TCRs with undetermined specificities
CASDTDKLIF	CSARTSGGYEQYF	TRAV1-1	TRAJ34	TRBV20-1	TRBJ2-7	HomoSapiens	A0201_GILGFVFTL	train	0	1	Public TCRs with undetermined specificities
CAVMGGSGGYNKLIF	CSAKPGGIETQYF	TRAV8-6	TRAJ4	TRBV20-1	TRBJ2-5	HomoSapiens	A0201_GILGFVFTL	train	0	1	Public TCRs with undetermined specificities
CTRRYGKLTF	CASSPPEQGTANTEAFF	TRAV26-2	TRAJ52	TRBV4-1	TRBJ1-1	HomoSapiens	A0201_GILGFVFTL	train	0	1	Public TCRs with undetermined specificities
CGADILGAYKLSF	CASSSRDRGKETQYF	TRAV34	TRAJ20	TRBV12-4	TRBJ2-5	HomoSapiens	A0201_GILGFVFTL	train	0	1	Public TCRs with undetermined specificities
CAVKPHDGQKLLF	CASSQVGGGPYNEQFF	TRAV12-2	TRAJ16	TRBV14	TRBJ2-1	HomoSapiens	A0201_GILGFVFTL	train	0	1	Public TCRs with undetermined specificities
CAVAPGVSNTGNQFYF	CASSWNPAGGAYNEQFF	TRAV12-2	TRAJ49	TRBV5-1	TRBJ2-1	HomoSapiens	A0201_GILGFVFTL	train	0	1	Public TCRs with undetermined specificities
CSVGFYYAGNMLTF	CASLTSGGSYEQYF	TRAV8-3	TRAJ39	TRBV28	TRBJ2-7	HomoSapiens	A0201_GILGFVFTL	train	0	1	Public TCRs with undetermined specificities
CAASAEQGGSEKLVF	CAISKIGLAGGHEQYF	TRAV29/DV5	TRAJ57	TRBV10-3	TRBJ2-7	HomoSapiens	A0201_GILGFVFTL	train	0	1	Public TCRs with undetermined specificities
CAMREGGMNRDDKIIF	CSAGRLAADTQYF	TRAV14/DV4	TRAJ30	TRBV20-1	TRBJ2-3	HomoSapiens	A0201_GILGFVFTL	train	0	1	Public TCRs with undetermined specificities
CAMASSMDSNYQLIW	CASRPWGALVTEAFF	TRAV14/DV4	TRAJ33	TRBV6-6	TRBJ1-1	HomoSapiens	A0201_GILGFVFTL	train	0	1	Public TCRs with undetermined specificities
CAPLGGFGNEKLTF	CASSQENREGGYTF	TRAV13-1	TRAJ48	TRBV4-3	TRBJ1-2	HomoSapiens	A0201_GILGFVFTL	train	0	1	Public TCRs with undetermined specificities
CAAAHSQDSNYQLIW	CASSRGGGGNTIYF	TRAV29/DV5	TRAJ33	TRBV7-9	TRBJ1-3	HomoSapiens	A0201_GILGFVFTL	train	0	1	Public TCRs with undetermined specificities
CAVRRGRDTPLVF	CASSPPPGGTYGYTF	TRAV8-6	TRAJ29	TRBV27	TRBJ1-2	HomoSapiens	A0201_GILGFVFTL	train	0	1	Public TCRs with undetermined specificities
CAMTQLSGYSTLTF	CASSLGGESGNTIYF	TRAV12-3	TRAJ11	TRBV5-1	TRBJ1-3	HomoSapiens	A0201_GILGFVFTL	train	0	1	Public TCRs with undetermined specificities
CARNNQGGKLIF	CASSPGQGEPNYGYTF	TRAV8-4	TRAJ23	TRBV6-1	TRBJ1-2	HomoSapiens	A0201_GILGFVFTL	train	0	1	Public TCRs with undetermined specificities
CAVRIPNSGYALNF	CASSPSRDRGRYEQYF	TRAV21	TRAJ41	TRBV27	TRBJ2-7	HomoSapiens	A0201_GILGFVFTL	train	0	1	Public TCRs with undetermined specificities
CAMKAARAAGNKLTF	CAINERDDREQYF	TRAV12-3	TRAJ17	TRBV10-3	TRBJ2-7	HomoSapiens	A0201_GILGFVFTL	train	0	1	Public TCRs with undetermined specificities
CADGGGGDSNYQLIW	CSAFRTGGSRVAFF	TRAV39	TRAJ33	TRBV20-1	TRBJ1-1	HomoSapiens	A0201_GILGFVFTL	train	0	1	Public TCRs with undetermined specificities
CAVNKMHGSSNTGKLIF	CASSLRVSTSGFLNEQFF	TRAV12-2	TRAJ37	TRBV7-8	TRBJ2-1	HomoSapiens	A0201_GILGFVFTL	train	0	1	Public TCRs with undetermined specificities
CATPPSNDYKLSF	CASSAQGATGANVLTF	TRAV12-3	TRAJ20	TRBV5-4	TRBJ2-6	HomoSapiens	A0201_GILGFVFTL	train	0	1	Public TCRs with undetermined specificities
CAASSDSGGYQKVTF	CASSLVTGPNEKLFF	TRAV23/DV6	TRAJ13	TRBV7-9	TRBJ1-4	HomoSapiens	A0201_GILGFVFTL	train	0	1	Public TCRs with undetermined specificities
CAFLPYGGATNKLIF	CASSLRGGDTDTQYF	TRAV38-1	TRAJ32	TRBV9	TRBJ2-3	HomoSapiens	A0201_GILGFVFTL	train	0	1	Public TCRs with undetermined specificities
CAVEVLRDTGRRALTF	CASSQDVIAGGSEQFF	TRAV2	TRAJ5	TRBV3-1	TRBJ2-1	HomoSapiens	A0201_GILGFVFTL	train	0	1	Public TCRs with undetermined specificities
CAVQAMYYGGSQGNLIF	CASSPTDRVGAPYEQYF	TRAV20	TRAJ42	TRBV28	TRBJ2-7	HomoSapiens	A0201_GILGFVFTL	train	0	1	Public TCRs with undetermined specificities
CAYRSATRSFGNVLHC	CASSLRATSGSRDNEQFF	TRAV38-2/DV8	TRAJ35	TRBV7-3	TRBJ2-1	HomoSapiens	A0201_GILGFVFTL	train	0	1	Public TCRs with undetermined specificities
CAMSLGFLTGFQKLVF	CASSITGQGSGYTF	TRAV12-3	TRAJ8	TRBV19	TRBJ1-2	HomoSapiens	A0201_GILGFVFTL	train	0	1	Public TCRs with undetermined specificities
CADMENEKLTF	CASSDSSRTTDTQYF	TRAV41	TRAJ48	TRBV6-4	TRBJ2-3	HomoSapiens	A0201_GILGFVFTL	train	0	1	Public TCRs with undetermined specificities
CAMREMSKGGGNKLTF	CASSFRGGGQETQYF	TRAV14/DV4	TRAJ10	TRBV5-1	TRBJ2-5	HomoSapiens	A0201_GILGFVFTL	train	0	1	Public TCRs with undetermined specificities
CAASRGSSGTYKYIF	CASTPRVAMGGVGQPQHF	TRAV29/DV5	TRAJ40	TRBV6-1	TRBJ1-5	HomoSapiens	A0201_GILGFVFTL	train	0	1	Public TCRs with undetermined specificities
CRASTASKLTF	CASSPGPLGYTF	TRAV25	TRAJ44	TRBV7-8	TRBJ1-2	HomoSapiens	A0201_GILGFVFTL	train	0	1	Public TCRs with undetermined specificities
CAMILLAGGTSYGKLTF	CASSVGQPQGTQYF	TRAV12-3	TRAJ52	TRBV9	TRBJ2-5	HomoSapiens	A0201_GILGFVFTL	train	0	1	Public TCRs with undetermined specificities
CAGDDPPYSNYQLIW	CASSSTENTEAFF	TRAV27	TRAJ33	TRBV6-2/6-3	TRBJ1-1	HomoSapiens	A0201_GILGFVFTL	train	0	1	Public TCRs with undetermined specificities
CAGPALRFGNEKLTF	CASSVVSLDRERVNEQFF	TRAV25	TRAJ48	TRBV9	TRBJ2-1	HomoSapiens	A0201_GILGFVFTL	train	0	1	Public TCRs with undetermined specificities
CAVEGSTLGRLYF	CASSHSGQASLNYGYTF	TRAV1-2	TRAJ18	TRBV7-9	TRBJ1-2	HomoSapiens	A0201_GILGFVFTL	train	0	1	Public TCRs with undetermined specificities
CAVGRDSGYSTLTF	CASSEVRDEQYF	TRAV12-2	TRAJ11	TRBV6-1	TRBJ2-7	HomoSapiens	A0201_GILGFVFTL	train	0	1	Public TCRs with undetermined specificities
CAANDYKLSF	CASGGAVTSGNEQFF	TRAV12-3	TRAJ20	TRBV28	TRBJ2-1	HomoSapiens	A0201_GILGFVFTL	train	0	1	Public TCRs with undetermined specificities
CAASIVPRSSASKIIF	CSASVGRSYNEQFF	TRAV13-1	TRAJ3	TRBV20-1	TRBJ2-1	HomoSapiens	A0201_GILGFVFTL	train	0	1	Public TCRs with undetermined specificities
CAARGFNNNDMRF	CASGDGAQGNTIYF	TRAV13-1	TRAJ43	TRBV4-3	TRBJ1-3	HomoSapiens	A0201_GILGFVFTL	train	0	1	Public TCRs with undetermined specificities
CAARSKKSSGDKLTF	CASSGGQGSNEQFF	TRAV29/DV5	TRAJ46	TRBV9	TRBJ2-1	HomoSapiens	A0201_GILGFVFTL	train	0	1	Public TCRs with undetermined specificities
CAPYGGAGNMLTF	CASSPRTSPLPETQYF	TRAV24	TRAJ39	TRBV27	TRBJ2-5	HomoSapiens	A0201_GILGFVFTL	train	0	1	Public TCRs with undetermined specificities
CAGASGRSQGNLIF	CASSRQTNTEAFF	TRAV35	TRAJ42	TRBV3-1	TRBJ1-1	HomoSapiens	A0201_GILGFVFTL	train	0	1	Public TCRs with undetermined specificities
CVVNIRSNARLMF	CASSKTSGNEQFF	TRAV12-1	TRAJ31	TRBV7-2	TRBJ2-1	HomoSapiens	A0201_GILGFVFTL	train	0	1	Public TCRs with undetermined specificities
CAASLPPNQAGTALIF	CASSLAGNDEQYF	TRAV29/DV5	TRAJ15	TRBV5-1	TRBJ2-7	HomoSapiens	A0201_GILGFVFTL	train	0	1	Public TCRs with undetermined specificities
CAVFLLGGSNYKLTF	CATSFTGGEFNEQFF	TRAV20	TRAJ53	TRBV27	TRBJ2-1	HomoSapiens	A0201_GILGFVFTL	train	0	1	Public TCRs with undetermined specificities
CAASNPSGAGSYQLTF	CASSLGAGANVLTF	TRAV13-1	TRAJ28	TRBV7-3	TRBJ2-6	HomoSapiens	A0201_GILGFVFTL	train	0	1	Public TCRs with undetermined specificities
CALDWAQKLVF	CSASSGIDNSPLHF	TRAV9-2	TRAJ54	TRBV20-1	TRBJ1-6	HomoSapiens	A0201_GILGFVFTL	train	0	1	Public TCRs with undetermined specificities
CAETSNNAGNMLTF	CASSEGTGEAFF	TRAV13-2	TRAJ39	TRBV3-1	TRBJ1-1	HomoSapiens	A0201_GILGFVFTL	train	0	1	Public TCRs with undetermined specificities
CAARPIMKTSYDKVIF	CASSTGTTGAGAFDEQFF	TRAV29/DV5	TRAJ50	TRBV28	TRBJ2-1	HomoSapiens	A0201_GILGFVFTL	train	0	1	Public TCRs with undetermined specificities
CAGDENAGNMLTF	CACRTSGNYNEQFF	TRAV27	TRAJ39	TRBV30	TRBJ2-1	HomoSapiens	A0201_GILGFVFTL	train	0	1	Public TCRs with undetermined specificities
CAANPGSARQLTF	CAVSITGAYGYTF	TRAV13-1	TRAJ22	TRBV24/OR9-2	TRBJ1-2	HomoSapiens	A0201_GILGFVFTL	train	0	1	Public TCRs with undetermined specificities
CSVTPIIQGAQKLVF	CASSPTDGDTEAFF	TRAV8-6	TRAJ54	TRBV18	TRBJ1-1	HomoSapiens	A0201_GILGFVFTL	train	0	1	Public TCRs with undetermined specificities
CALRAGANNLFF	CASSLATEAFF	TRAV6	TRAJ36	TRBV11-2	TRBJ1-1	HomoSapiens	A0201_GILGFVFTL	train	0	1	Public TCRs with undetermined specificities
CAARGSQGNLIF	CASSSTGYGYGYTF	TRAV35	TRAJ42	TRBV7-9	TRBJ1-2	HomoSapiens	A0201_GILGFVFTL	train	0	1	Public TCRs with undetermined specificities
CALSGWDGGSQGNLIF	CASRFQGPAQYF	TRAV19	TRAJ42	TRBV2	TRBJ2-3	HomoSapiens	A0201_GILGFVFTL	train	0	1	Public TCRs with undetermined specificities
CAYRSNYPPMYSGGGADGLTF	CASSSYFTNEKLFF	TRAV38-2/DV8	TRAJ45	TRBV7-9	TRBJ1-4	HomoSapiens	A0201_GILGFVFTL	train	0	1	Public TCRs with undetermined specificities
CAENSMNYGGSQGNLIF	CSAGHRDRSYGYTF	TRAV13-2	TRAJ42	TRBV20-1	TRBJ1-2	HomoSapiens	A0201_GILGFVFTL	train	0	1	Public TCRs with undetermined specificities
CAASKRNNLFF	CASSLVGTGVYSPLHF	TRAV13-1	TRAJ36	TRBV5-4	TRBJ1-6	HomoSapiens	A0201_GILGFVFTL	train	0	1	Public TCRs with undetermined specificities
CATMGGSQGNLIF	CASSTTPPSGTDTQYF	TRAV17	TRAJ42	TRBV5-1	TRBJ2-3	HomoSapiens	A0201_GILGFVFTL	train	0	1	Public TCRs with undetermined specificities
CALTLRNTGGFKTIF	CASSGAGGLPWARQYF	TRAV9-2	TRAJ9	TRBV6-2/6-3	TRBJ2-7	HomoSapiens	A0201_GILGFVFTL	train	0	1	Public TCRs with undetermined specificities
CAASEGQEEYGNKLVF	CSAGGGGLQETQYF	TRAV29/DV5	TRAJ47	TRBV20-1	TRBJ2-5	HomoSapiens	A0201_GILGFVFTL	train	0	1	Public TCRs with undetermined specificities
CALSGPTMDTGRRALTF	CASRPQGLVNSNQPQHF	TRAV16	TRAJ5	TRBV19	TRBJ1-5	HomoSapiens	A0201_GILGFVFTL	train	0	1	Public TCRs with undetermined specificities
CATEGSYNTDKLIF	CSARSSLSPSYGYTF	TRAV12-2	TRAJ34	TRBV20-1	TRBJ1-2	HomoSapiens	A0201_GILGFVFTL	train	0	1	Public TCRs with undetermined specificities
CAATNFGNEKLTF	CSVESGRASGEQFF	TRAV12-2	TRAJ48	TRBV29-1	TRBJ2-1	HomoSapiens	A0201_GILGFVFTL	train	0	1	Public TCRs with undetermined specificities
CAVSTRNTDKLIF	CSALRGLEEQFF	TRAV8-6	TRAJ34	TRBV20-1	TRBJ2-1	HomoSapiens	A0201_GILGFVFTL	train	0	1	Public TCRs with undetermined specificities
CAYRNINAGGTSYGKLTF	CASSTAGANVLTF	TRAV38-2/DV8	TRAJ52	TRBV18	TRBJ2-6	HomoSapiens	A0201_GILGFVFTL	train	0	1	Public TCRs with undetermined specificities
CAGSFYSGGSNYKLTF	CASSVGVATNEKLFF	TRAV35	TRAJ53	TRBV9	TRBJ1-4	HomoSapiens	A0201_GILGFVFTL	train	0	1	Public TCRs with undetermined specificities
CAMVRRAGGTSYGKLTF	CASSLSPTDTQYF	TRAV12-3	TRAJ52	TRBV27	TRBJ2-3	HomoSapiens	A0201_GILGFVFTL	train	0	1	Public TCRs with undetermined specificities
CAASILGTASKLTF	CASSSYRGSTDTQYF	TRAV13-1	TRAJ44	TRBV11-1	TRBJ2-3	HomoSapiens	A0201_GILGFVFTL	train	0	1	Public TCRs with undetermined specificities
CATGAYSADGLTF	CASSMTSGGAGGGTQYF	TRAV17	TRAJ45	TRBV19	TRBJ2-3	HomoSapiens	A0201_GILGFVFTL	train	0	1	Public TCRs with undetermined specificities
CAVRDRKTTDSWGKLQF	CASRQNSPEAFF	TRAV1-2	TRAJ24	TRBV14	TRBJ1-1	HomoSapiens	A0201_GILGFVFTL	train	0	1	Public TCRs with undetermined specificities
CAVGAKGSSGSARQLTF	CASSTGDSRWPPYYEQYF	TRAV8-3	TRAJ22	TRBV7-9	TRBJ2-7	HomoSapiens	A0201_GILGFVFTL	train	0	1	Public TCRs with undetermined specificities
CAARSGYGGSQGNLIF	CASSEAPGEQFF	TRAV13-1	TRAJ42	TRBV6-1	TRBJ2-1	HomoSapiens	A0201_GILGFVFTL	train	0	1	Public TCRs with undetermined specificities
CAGSSTSNYGGSQGNLIF	CASSLTGKWAKNIQYF	TRAV35	TRAJ42	TRBV6-6	TRBJ2-4	HomoSapiens	A0201_GILGFVFTL	train	0	1	Public TCRs with undetermined specificities
CAVDAGSQGNLIF	CSARGRITYEQYF	TRAV22	TRAJ42	TRBV20-1	TRBJ2-7	HomoSapiens	A0201_GILGFVFTL	train	0	1	Public TCRs with undetermined specificities
CAYKNNARLMF	CSASKASNYGYTF	TRAV38-2/DV8	TRAJ31	TRBV20-1	TRBJ1-2	HomoSapiens	A0201_GILGFVFTL	train	0	1	Public TCRs with undetermined specificities
CALTRGAAGNKLTF	CSARDRHWGEQFF	TRAV19	TRAJ17	TRBV20-1	TRBJ2-1	HomoSapiens	A0201_GILGFVFTL	train	0	1	Public TCRs with undetermined specificities
CAMTVSNQAGTALIF	CASSLRTGAEVTTGELFF	TRAV12-3	TRAJ15	TRBV5-1	TRBJ2-2	HomoSapiens	A0201_GILGFVFTL	train	0	1	Public TCRs with undetermined specificities
CATAVSDGNKLVF	CASSLDPGTGGRNEQFF	TRAV17	TRAJ47	TRBV5-1	TRBJ2-1	HomoSapiens	A0201_GILGFVFTL	train	0	1	Public TCRs with undetermined specificities
CAVQAYRDDKIIF	CASSRVLVSRQYF	TRAV20	TRAJ30	TRBV7-2	TRBJ2-3	HomoSapiens	A0201_GILGFVFTL	train	0	1	Public TCRs with undetermined specificities
CAVHNTDKLIF	CASSQEDYDYEQYF	TRAV41	TRAJ34	TRBV4-2	TRBJ2-7	HomoSapiens	A0201_GILGFVFTL	train	0	1	Public TCRs with undetermined specificities
CVSGGADGLTF	CAWSVPGAEGGYTF	TRAV41	TRAJ45	TRBV30	TRBJ1-2	HomoSapiens	A0201_GILGFVFTL	train	0	1	Public TCRs with undetermined specificities
CAVEPPLGGGATNKLIF	CASSSGGANQPQHF	TRAV2	TRAJ32	TRBV11-2	TRBJ1-5	HomoSapiens	A0201_GILGFVFTL	train	0	1	Public TCRs with undetermined specificities
CAESMEGAGNMLTF	CASSLDLTQNEQFF	TRAV5	TRAJ39	TRBV11-2	TRBJ2-1	HomoSapiens	A0201_GILGFVFTL	train	0	1	Public TCRs with undetermined specificities
CAPPTQKVTF	CASSQDPQGGGGSGANVLTF	TRAV17	TRAJ13	TRBV4-1	TRBJ2-6	HomoSapiens	A0201_GILGFVFTL	train	0	1	Public TCRs with undetermined specificities
CAVRDNAKAAGNKLTF	CASSLAIALGPGNTIYF	TRAV1-2	TRAJ17	TRBV7-6	TRBJ1-3	HomoSapiens	A0201_GILGFVFTL	train	0	1	Public TCRs with undetermined specificities
CAMSVYNAGNMLTF	CASSLGTHITDTQYF	TRAV12-3	TRAJ39	TRBV5-1	TRBJ2-3	HomoSapiens	A0201_GILGFVFTL	train	0	1	Public TCRs with undetermined specificities
CAVMTSGTYKYIF	CASSQPGLGQETQYF	TRAV8-1	TRAJ40	TRBV3-1	TRBJ2-5	HomoSapiens	A0201_GILGFVFTL	train	0	1	Public TCRs with undetermined specificities
CAMSEVDGGYNKLIF	CASSQDPGTGFSGANVLTF	TRAV12-3	TRAJ4	TRBV3-1	TRBJ2-6	HomoSapiens	A0201_GILGFVFTL	train	0	1	Public TCRs with undetermined specificities
CALGPYARLMF	CASSEGGAPRGETQYF	TRAV9-2	TRAJ31	TRBV6-1	TRBJ2-5	HomoSapiens	A0201_GILGFVFTL	train	0	1	Public TCRs with undetermined specificities
CVACLPFSGGYNKLIF	CASARREIRDGYTF	TRAV12-1	TRAJ4	TRBV5-1	TRBJ1-2	HomoSapiens	A0201_GILGFVFTL	train	0	1	Public TCRs with undetermined specificities
CILRTGGATNKLIF	CSVGIKNTGELFF	TRAV26-2	TRAJ32	TRBV29-1	TRBJ2-2	HomoSapiens	A0201_GILGFVFTL	train	0	1	Public TCRs with undetermined specificities
CAVGARVSGSARQLTF	CASSIFLQGKSAEAFF	TRAV8-3	TRAJ22	TRBV19	TRBJ1-1	HomoSapiens	A0201_GILGFVFTL	train	0	1	Public TCRs with undetermined specificities
CALSLYFGNEKLTF	CASSQAWRGRGNEQFF	TRAV19	TRAJ48	TRBV4-2	TRBJ2-1	HomoSapiens	A0201_GILGFVFTL	train	0	1	Public TCRs with undetermined specificities
CALGTNAGKSTF	CAWSVAQGIQYF	TRAV6	TRAJ27	TRBV30	TRBJ2-4	HomoSapiens	A0201_GILGFVFTL	train	0	1	Public TCRs with undetermined specificities
CAMDGFGNVLHC	CASGQDTSTDTQYF	TRAV12-3	TRAJ35	TRBV2	TRBJ2-3	HomoSapiens	A0201_GILGFVFTL	train	0	1	Public TCRs with undetermined specificities
CAVDWTGGTSYGKLTF	CATSDLGGRAFF	TRAV39	TRAJ52	TRBV24-1	TRBJ1-1	HomoSapiens	A0201_GILGFVFTL	train	0	1	Public TCRs with undetermined specificities
CAASSRGQKLLF	CASSFTLGGEQYF	TRAV29/DV5	TRAJ16	TRBV7-3	TRBJ2-7	HomoSapiens	A0201_GILGFVFTL	train	0	1	Public TCRs with undetermined specificities
CATMEYGNKLVF	CSARDYPPGLVYEQYF	TRAV8-3	TRAJ47	TRBV20-1	TRBJ2-7	HomoSapiens	A0201_GILGFVFTL	train	0	1	Public TCRs with undetermined specificities
CAVKTTSGTYKYIF	CASSSTQGRIGNTGELFF	TRAV12-2	TRAJ40	TRBV6-6	TRBJ2-2	HomoSapiens	A0201_GILGFVFTL	train	0	1	Public TCRs with undetermined specificities
CAVSLPLDNTDKLIF	CASSPHTKDGGTEAFF	TRAV41	TRAJ34	TRBV18	TRBJ1-1	HomoSapiens	A0201_GILGFVFTL	train	0	1	Public TCRs with undetermined specificities
CATDAGLDAGGTSYGKLTF	CASSPLGLAGGVDEQFF	TRAV17	TRAJ52	TRBV18	TRBJ2-1	HomoSapiens	A0201_GILGFVFTL	train	0	1	Public TCRs with undetermined specificities
CAVRDSDYQLIW	CASSLGWARAEAFF	TRAV1-2	TRAJ33	TRBV12-3	TRBJ1-1	HomoSapiens	A0201_GILGFVFTL	train	0	1	Public TCRs with undetermined specificities
CAGKFGRAGSYQLTF	CASSRILGSYGYTF	TRAV5	TRAJ28	TRBV6-5	TRBJ1-2	HomoSapiens	A0201_GILGFVFTL	train	0	1	Public TCRs with undetermined specificities
CAGRPLYAGNMLTF	CASSLASYTDTQYF	TRAV35	TRAJ39	TRBV11-2	TRBJ2-3	HomoSapiens	A0201_GILGFVFTL	train	0	1	Public TCRs with undetermined specificities
CAVGGNSGNTPLVF	CASSDIIDEQYF	TRAV20	TRAJ29	TRBV25-1	TRBJ2-7	HomoSapiens	A0201_GILGFVFTL	train	0	1	Public TCRs with undetermined specificities
CAVSMTQTGANNLFF	CASSESGLSSYEQYF	TRAV21	TRAJ36	TRBV2	TRBJ2-7	HomoSapiens	A0201_GILGFVFTL	train	0	1	Public TCRs with undetermined specificities
CAVRADAGNNRKLIW	CSVAREQDQPQHF	TRAV2	TRAJ38	TRBV29-1	TRBJ1-5	HomoSapiens	A0201_GILGFVFTL	train	0	1	Public TCRs with undetermined specificities
CAPNDYKLSF	CASSGQEGYEQYF	TRAV39	TRAJ20	TRBV6-1	TRBJ2-7	HomoSapiens	A0201_GILGFVFTL	train	0	1	Public TCRs with undetermined specificities
CAGAKGRSNFGNEKLTF	CASSQDSGLDTQYF	TRAV27	TRAJ48	TRBV4-1	TRBJ2-3	HomoSapiens	A0201_GILGFVFTL	train	0	1	Public TCRs with undetermined specificities
CAVRESARAAGNKLTF	CASSEDFYNEQFF	TRAV3	TRAJ17	TRBV6-4	TRBJ2-1	HomoSapiens	A0201_GILGFVFTL	train	0	1	Public TCRs with undetermined specificities
CAMSATQYQAGTALIF	CASSRQISTDTQYF	TRAV12-3	TRAJ15	TRBV6-2/6-3	TRBJ2-3	HomoSapiens	A0201_GILGFVFTL	train	0	1	Public TCRs with undetermined specificities
CVVTLGFYNNNDMRF	CASRVLAGAPGLYNEQFF	TRAV12-1	TRAJ43	TRBV5-1	TRBJ2-1	HomoSapiens	A0201_GILGFVFTL	train	0	1	Public TCRs with undetermined specificities
CAVIGPYNTDKLIF	CASSLLAGDKNEQYF	TRAV3	TRAJ34	TRBV5-6	TRBJ2-7	HomoSapiens	A0201_GILGFVFTL	train	0	1	Public TCRs with undetermined specificities
CAVVNAGNMLTF	CASSQGGGGELFF	TRAV1-1	TRAJ39	TRBV4-1	TRBJ2-2	HomoSapiens	A0201_GILGFVFTL	train	0	1	Public TCRs with undetermined specificities
CAVSTMNTGFQKLVF	CASSLRGSYEQYF	TRAV3	TRAJ8	TRBV7-2	TRBJ2-7	HomoSapiens	A0201_GILGFVFTL	train	0	1	Public TCRs with undetermined specificities
CALVPLDNFNKFYF	CAISESGTGPTYEQYF	TRAV6	TRAJ21	TRBV10-3	TRBJ2-7	HomoSapiens	A0201_GILGFVFTL	train	0	1	Public TCRs with undetermined specificities
CALGDAGGTSYGKLTF	CASSDSKGQGSGELFF	TRAV16	TRAJ52	TRBV6-4	TRBJ2-2	HomoSapiens	A0201_GILGFVFTL	train	0	1	Public TCRs with undetermined specificities
CALSVASNDYKLSF	CASSPTGVTNEKLFF	TRAV9-2	TRAJ20	TRBV18	TRBJ1-4	HomoSapiens	A0201_GILGFVFTL	train	0	1	Public TCRs with undetermined specificities
CAVSPNTPLVF	CAWRGIGYGYTF	TRAV12-2	TRAJ29	TRBV30	TRBJ1-2	HomoSapiens	A0201_GILGFVFTL	train	0	1	Public TCRs with undetermined specificities
CALSPLSGTYKYIF	CAISDGGPNQPQHF	TRAV16	TRAJ40	TRBV10-3	TRBJ1-5	HomoSapiens	A0201_GILGFVFTL	train	0	1	Public TCRs with undetermined specificities
CAYRRSMRF	CASSPRAGGQNSGNTIYF	TRAV38-2/DV8	TRAJ43	TRBV4-2	TRBJ1-3	HomoSapiens	A0201_GILGFVFTL	train	0	1	Public TCRs with undetermined specificities
CAVGGATGTASKLTF	CASSPTTGELFF	TRAV8-3	TRAJ44	TRBV28	TRBJ2-2	HomoSapiens	A0201_GILGFVFTL	train	0	1	Public TCRs with undetermined specificities
CALRGGGYQKVTF	CASSQVLVGYGQVNTEAFF	TRAV12-3	TRAJ13	TRBV3-1	TRBJ1-1	HomoSapiens	A0201_GILGFVFTL	train	0	1	Public TCRs with undetermined specificities
CAATWVLYNQGGKLIF	CASSWGGDPTGELFF	TRAV29/DV5	TRAJ23	TRBV5-4	TRBJ2-2	HomoSapiens	A0201_GILGFVFTL	train	0	1	Public TCRs with undetermined specificities
CAAESYQPDGNKLVF	CASSSRREGYNEQFF	TRAV29/DV5	TRAJ47	TRBV11-2	TRBJ2-1	HomoSapiens	A0201_GILGFVFTL	train	0	1	Public TCRs with undetermined specificities
CIVEEDGANSKLTF	CASTWTQNTEAFF	TRAV26-1	TRAJ56	TRBV6-5	TRBJ1-1	HomoSapiens	A0201_GILGFVFTL	train	0	1	Public TCRs with undetermined specificities
CAVNMQPGGGADGLTF	CASSLTRLGNTEAFF	TRAV12-2	TRAJ45	TRBV7-2	TRBJ1-1	HomoSapiens	A0201_GILGFVFTL	train	0	1	Public TCRs with undetermined specificities
CAVSFGNEKLTF	CSASGDVAEFF	TRAV8-4	TRAJ48	TRBV20-1	TRBJ2-1	HomoSapiens	A0201_GILGFVFTL	train	0	1	Public TCRs with undetermined specificities
CAATGGGNKLTF	CASSLNRGPYGYTF	TRAV12-3	TRAJ10	TRBV14	TRBJ1-2	HomoSapiens	A0201_GILGFVFTL	train	0	1	Public TCRs with undetermined specificities
CAVDTPSLGTYKYIF	CASSLFGGSYNEQFF	TRAV39	TRAJ40	TRBV11-3	TRBJ2-1	HomoSapiens	A0201_GILGFVFTL	train	0	1	Public TCRs with undetermined specificities
CAEMDSWGKLQF	CASSLAKGLTDTQYF	TRAV1-2	TRAJ24	TRBV7-9	TRBJ2-3	HomoSapiens	A0201_GILGFVFTL	train	0	1	Public TCRs with undetermined specificities
CAGAWTNAGKSTF	CASSQTGTGGLNTGELFF	TRAV27	TRAJ27	TRBV4-1	TRBJ2-2	HomoSapiens	A0201_GILGFVFTL	train	0	1	Public TCRs with undetermined specificities
CAFNPGNTPLVF	CASTPASVPNYGYTF	TRAV24	TRAJ29	TRBV19	TRBJ1-2	HomoSapiens	A0201_GILGFVFTL	train	0	1	Public TCRs with undetermined specificities
CAGEVLQPGGFKTIF	CASRYAQEQFF	TRAV27	TRAJ9	TRBV19	TRBJ2-1	HomoSapiens	A0201_GILGFVFTL	train	0	1	Public TCRs with undetermined specificities
CAVRHLNVGNIFTF	CASSLEGNEQFF	TRAV21	TRAJ39	TRBV7-6	TRBJ2-1	HomoSapiens	A0201_GILGFVFTL	train	0	1	Public TCRs with undetermined specificities
CAYSQRGTSYGKLTF	CASTRTGTGELFF	TRAV38-2/DV8	TRAJ52	TRBV6-5	TRBJ2-2	HomoSapiens	A0201_GILGFVFTL	train	0	1	Public TCRs with undetermined specificities
CAERVDNYGQNFVF	CSAFRSREPVETQYF	TRAV5	TRAJ26	TRBV20-1	TRBJ2-5	HomoSapiens	A0201_GILGFVFTL	train	0	1	Public TCRs with undetermined specificities
CALSGPSLARLMF	CASSPRQVQGYTF	TRAV16	TRAJ31	TRBV18	TRBJ1-2	HomoSapiens	A0201_GILGFVFTL	train	0	1	Public TCRs with undetermined specificities
CAVRDMEGGSQGNLIF	CASSPPTSGTETQYF	TRAV3	TRAJ42	TRBV18	TRBJ2-5	HomoSapiens	A0201_GILGFVFTL	train	0	1	Public TCRs with undetermined specificities
CLSYSSASKIIF	CASSQGPSNQPQHF	TRAV4	TRAJ3	TRBV5-4	TRBJ1-5	HomoSapiens	A0201_GILGFVFTL	train	0	1	Public TCRs with undetermined specificities
CAVARGADGLTF	CASSPPLGVRNPYEQYF	TRAV2	TRAJ45	TRBV18	TRBJ2-7	HomoSapiens	A0201_GILGFVFTL	train	0	1	Public TCRs with undetermined specificities
CAVSEGNQAGTALIF	CASSPLPGTSGKSTDTQYF	TRAV8-4	TRAJ15	TRBV18	TRBJ2-3	HomoSapiens	A0201_GILGFVFTL	train	0	1	Public TCRs with undetermined specificities
CAVIGDNSKLTF	CSVEGGDGYEQYF	TRAV8-6	TRAJ56	TRBV29-1	TRBJ2-7	HomoSapiens	A0201_GILGFVFTL	train	0	1	Public TCRs with undetermined specificities
CATPNEKLTF	CAWDEATEAFF	TRAV14/DV4	TRAJ48	TRBV30	TRBJ1-1	HomoSapiens	A0201_GILGFVFTL	train	0	1	Public TCRs with undetermined specificities
CALSPPTEYSSASKIIF	CASTQGLGEQFF	TRAV19	TRAJ3	TRBV12-3	TRBJ2-1	HomoSapiens	A0201_GILGFVFTL	train	0	1	Public TCRs with undetermined specificities
CAGFSVSNYQLIW	CASSLVANQVTQYF	TRAV25	TRAJ33	TRBV11-2	TRBJ2-3	HomoSapiens	A0201_GILGFVFTL	train	0	1	Public TCRs with undetermined specificities
CATAGPYSGGGADGLTF	CASSIRGGLAGNQETQYF	TRAV17	TRAJ45	TRBV19	TRBJ2-5	HomoSapiens	A0201_GILGFVFTL	train	0	1	Public TCRs with undetermined specificities
CAGPLGDGGATNKLIF	CASSLVEVNTGELFF	TRAV35	TRAJ32	TRBV7-2	TRBJ2-2	HomoSapiens	A0201_GILGFVFTL	train	0	1	Public TCRs with undetermined specificities
CAAVKGANNLFF	CASSPLAGGTGELFF	TRAV27	TRAJ36	TRBV2	TRBJ2-2	HomoSapiens	A0201_GILGFVFTL	train	0	1	Public TCRs with undetermined specificities
CALVKGGKLIF	CASSDRDYAYEQYF	TRAV6	TRAJ23	TRBV3-1	TRBJ2-7	HomoSapiens	A0201_GILGFVFTL	train	0	1	Public TCRs with undetermined specificities
CALKGGNKLVF	CASSPGQGFQETQYF	TRAV9-2	TRAJ47	TRBV11-3	TRBJ2-5	HomoSapiens	A0201_GILGFVFTL	train	0	1	Public TCRs with undetermined specificities
CVVSDPSGTYKYIF	CASKRELETQYF	TRAV8-2	TRAJ40	TRBV12-3	TRBJ2-5	HomoSapiens	A0201_GILGFVFTL	train	0	1	Public TCRs with undetermined specificities
CAVPPPGNTPLVF	CASSIGSTSNYGYTF	TRAV36/DV7	TRAJ29	TRBV19	TRBJ1-2	HomoSapiens	A0201_GILGFVFTL	train	0	1	Public TCRs with undetermined specificities
CAENMDAGKSTF	CASSPPRGTNEKLFF	TRAV13-2	TRAJ27	TRBV6-6	TRBJ1-4	HomoSapiens	A0201_GILGFVFTL	train	0	1	Public TCRs with undetermined specificities
CAVHPDYKLSF	CASSQVADTQYF	TRAV20	TRAJ20	TRBV3-1	TRBJ2-3	HomoSapiens	A0201_GILGFVFTL	train	0	1	Public TCRs with undetermined specificities
CAVRDVPQAGTALIF	CSSSRAVLPFYEHYF	TRAV1-2	TRAJ15	TRBV14	TRBJ2-7	HomoSapiens	A0201_GILGFVFTL	train	0	1	Public TCRs with undetermined specificities
CAMRGRVYNNNDMRF	CASSLTGASDYNEQFF	TRAV14/DV4	TRAJ43	TRBV3-1	TRBJ2-1	HomoSapiens	A0201_GILGFVFTL	train	0	1	Public TCRs with undetermined specificities
CAYTKGNEKLTF	CSARIRDNSPLHF	TRAV12-3	TRAJ48	TRBV20-1	TRBJ1-6	HomoSapiens	A0201_GILGFVFTL	train	0	1	Public TCRs with undetermined specificities
CAVDSADKLIF	CASSATDTQYF	TRAV41	TRAJ34	TRBV3-1	TRBJ2-3	HomoSapiens	A0201_GILGFVFTL	train	0	1	Public TCRs with undetermined specificities
CAPKGQKLLF	CAWSTGTGGGDTQYF	TRAV38-2/DV8	TRAJ16	TRBV30	TRBJ2-3	HomoSapiens	A0201_GILGFVFTL	train	0	1	Public TCRs with undetermined specificities
CAGPRELNAGGTSYGKLTF	CASSGGAGTGELFF	TRAV12-3	TRAJ52	TRBV6-5	TRBJ2-2	HomoSapiens	A0201_GILGFVFTL	train	0	1	Public TCRs with undetermined specificities
CAVEITGGYNKLIF	CAGTHTYNEQFF	TRAV2	TRAJ4	TRBV30	TRBJ2-1	HomoSapiens	A0201_GILGFVFTL	train	0	1	Public TCRs with undetermined specificities
CALITSGTYKYIF	CSVASTGVSGYTF	TRAV8-3	TRAJ40	TRBV29-1	TRBJ1-2	HomoSapiens	A0201_GILGFVFTL	train	0	1	Public TCRs with undetermined specificities
CAPQRDDKIIF	CASRIRGDYNEQFF	TRAV1-2	TRAJ30	TRBV5-4	TRBJ2-1	HomoSapiens	A0201_GILGFVFTL	train	0	1	Public TCRs with undetermined specificities
CVVNRGGSGNTPLVF	CASSLSRAETQYF	TRAV12-1	TRAJ29	TRBV11-3	TRBJ2-5	HomoSapiens	A0201_GILGFVFTL	train	0	1	Public TCRs with undetermined specificities
CAVSAHNAGNNRKLIW	CASSSYGGGGGYTF	TRAV3	TRAJ38	TRBV5-4	TRBJ1-2	HomoSapiens	A0201_GILGFVFTL	train	0	1	Public TCRs with undetermined specificities
CAVQAPGGDYKLSF	CASKGNTIYF	TRAV20	TRAJ20	TRBV27	TRBJ1-3	HomoSapiens	A0201_GILGFVFTL	train	0	1	Public TCRs with undetermined specificities
CAASVRVQGAQKLVF	CASSSGTGWADTQYF	TRAV29/DV5	TRAJ54	TRBV5-1	TRBJ2-3	HomoSapiens	A0201_GILGFVFTL	train	0	1	Public TCRs with undetermined specificities
CAGLDSKYQLIW	CATGGAQGGTGELFF	TRAV1-2	TRAJ33	TRBV10-3	TRBJ2-2	HomoSapiens	A0201_GILGFVFTL	train	0	1	Public TCRs with undetermined specificities
CAENQTGRRALTF	CASSIRTASTDTQYF	TRAV5	TRAJ5	TRBV7-2	TRBJ2-3	HomoSapiens	A0201_GILGFVFTL	train	0	1	Public TCRs with undetermined specificities
CILTNYNQGGKLIF	CASSLGLGRLTDTQYF	TRAV26-2	TRAJ23	TRBV5-4	TRBJ2-3	HomoSapiens	A0201_GILGFVFTL	train	0	1	Public TCRs with undetermined specificities
CAVGARAAGNKLTF	CASSLGEKQYF	TRAV8-3	TRAJ17	TRBV13	TRBJ2-7	HomoSapiens	A0201_GILGFVFTL	train	0	1	Public TCRs with undetermined specificities
CVVILPRNNDMRF	CASSPEETQYF	TRAV12-1	TRAJ43	TRBV18	TRBJ2-5	HomoSapiens	A0201_GILGFVFTL	train	0	1	Public TCRs with undetermined specificities
CAYAPSNSGYALNF	CASSLGRGWTEAFF	TRAV38-2/DV8	TRAJ41	TRBV28	TRBJ1-1	HomoSapiens	A0201_GILGFVFTL	train	0	1	Public TCRs with undetermined specificities
CAGPRGEGSQGNLIF	CSARDVGALSEAFF	TRAV35	TRAJ42	TRBV20-1	TRBJ1-1	HomoSapiens	A0201_GILGFVFTL	train	0	1	Public TCRs with undetermined specificities
CAVRDSNPRSSNTGKLIF	CASSEGSNYGYTF	TRAV1-2	TRAJ37	TRBV5-1	TRBJ1-2	HomoSapiens	A0201_GILGFVFTL	train	0	1	Public TCRs with undetermined specificities
CIVRNTDSWGKLQF	CASSLVGSGLITGELFF	TRAV26-1	TRAJ24	TRBV5-4	TRBJ2-2	HomoSapiens	A0201_GILGFVFTL	train	0	1	Public TCRs with undetermined specificities
CAVRGSQGNLIF	CASSLPGVGEQYF	TRAV8-3	TRAJ42	TRBV5-6	TRBJ2-7	HomoSapiens	A0201_GILGFVFTL	train	0	1	Public TCRs with undetermined specificities
CAYNRNQGGKLIF	CSASGPNYEQYF	TRAV38-2/DV8	TRAJ23	TRBV20-1	TRBJ2-7	HomoSapiens	A0201_GILGFVFTL	train	0	1	Public TCRs with undetermined specificities
CAPARGSTLGRLYF	CATSDFGTGGEDEQFF	TRAV27	TRAJ18	TRBV24-1	TRBJ2-1	HomoSapiens	A0201_GILGFVFTL	train	0	1	Public TCRs with undetermined specificities
CAVKEVGDKLSF	CSVGLTGTLGDEQFF	TRAV12-2	TRAJ20	TRBV29-1	TRBJ2-1	HomoSapiens	A0201_GILGFVFTL	train	0	1	Public TCRs with undetermined specificities
CVVINSYNQGGKLIF	CASSLAIESSGILADTQYF	TRAV8-2	TRAJ23	TRBV7-8	TRBJ2-3	HomoSapiens	A0201_GILGFVFTL	train	0	1	Public TCRs with undetermined specificities
CIPLIKAAGNKLTF	CASSQSPGTITNEKLFF	TRAV26-2	TRAJ17	TRBV4-1	TRBJ1-4	HomoSapiens	A0201_GILGFVFTL	train	0	1	Public TCRs with undetermined specificities
CIVRVSRLTF	CASSFVNEQFF	TRAV26-1	TRAJ58	TRBV12-3	TRBJ2-1	HomoSapiens	A0201_GILGFVFTL	train	0	1	Public TCRs with undetermined specificities
CAVDITGGLNKLVF	CASSGTGVEKLFF	TRAV39	TRAJ47	TRBV12-4	TRBJ1-4	HomoSapiens	A0201_GILGFVFTL	train	0	1	Public TCRs with undetermined specificities
CVVSPGGGYNKLIF	CASKPLAGWDNEQFF	TRAV8-2	TRAJ4	TRBV27	TRBJ2-1	HomoSapiens	A0201_GILGFVFTL	train	0	1	Public TCRs with undetermined specificities
CVVSLPDPGAGSYQLTF	CASVKVRNQPQHF	TRAV8-2	TRAJ28	TRBV2	TRBJ1-5	HomoSapiens	A0201_GILGFVFTL	train	0	1	Public TCRs with undetermined specificities
CVVTRNGGSQGNLIF	CASSSGVHGANVLTF	TRAV12-1	TRAJ42	TRBV12-4	TRBJ2-6	HomoSapiens	A0201_GILGFVFTL	train	0	1	Public TCRs with undetermined specificities
CVVSISGGYNKLIF	CASSPMGQGNSPLHF	TRAV12-1	TRAJ4	TRBV7-8	TRBJ1-6	HomoSapiens	A0201_GILGFVFTL	train	0	1	Public TCRs with undetermined specificities
CAVSEGYGGSQGNLIF	CASSLRTGADQPQHF	TRAV8-6	TRAJ42	TRBV7-6	TRBJ1-5	HomoSapiens	A0201_GILGFVFTL	train	0	1	Public TCRs with undetermined specificities
CAYRSANWETSGSRLTF	CASSLGLPDNEQFF	TRAV38-2/DV8	TRAJ58	TRBV7-9	TRBJ2-1	HomoSapiens	A0201_GILGFVFTL	train	0	1	Public TCRs with undetermined specificities
CVVISLPSGGSYIPTF	CASSLDRLQETQYF	TRAV12-1	TRAJ6	TRBV7-9	TRBJ2-5	HomoSapiens	A0201_GILGFVFTL	train	0	1	Public TCRs with undetermined specificities
CVVSASRNQFYF	CSALGGRVTNTEAFF	TRAV8-2	TRAJ49	TRBV20-1	TRBJ1-1	HomoSapiens	A0201_GILGFVFTL	train	0	1	Public TCRs with undetermined specificities
CAECDAGGTSYGKLTF	CASSYADRGRETQYF	TRAV13-2	TRAJ52	TRBV6-2/6-3	TRBJ2-5	HomoSapiens	A0201_GILGFVFTL	train	0	1	Public TCRs with undetermined specificities
CAVATGGFKTIF	CASSLVPEETQYF	TRAV36/DV7	TRAJ9	TRBV7-2	TRBJ2-5	HomoSapiens	A0201_GILGFVFTL	train	0	1	Public TCRs with undetermined specificities
CAVSVMGGFQKLVF	CASSLNLLNLGGKNIQYF	TRAV8-6	TRAJ8	TRBV28	TRBJ2-4	HomoSapiens	A0201_GILGFVFTL	train	0	1	Public TCRs with undetermined specificities
CAARKGSGGSYIPTF	CSARPGDRDPTEAFF	TRAV13-1	TRAJ6	TRBV20-1	TRBJ1-1	HomoSapiens	A0201_GILGFVFTL	train	0	1	Public TCRs with undetermined specificities
CALRLQGAGGTSYGKLTF	CASSLTGGASYEQYF	TRAV9-2	TRAJ52	TRBV6-6	TRBJ2-7	HomoSapiens	A0201_GILGFVFTL	train	0	1	Public TCRs with undetermined specificities
CAVKGKAAGNKLTF	CSVARQGLPPDTQYF	TRAV1-2	TRAJ17	TRBV29-1	TRBJ2-3	HomoSapiens	A0201_GILGFVFTL	train	0	1	Public TCRs with undetermined specificities
CALSPNNQGGKLIF	CASSQGQGNTGELFF	TRAV9-2	TRAJ23	TRBV4-2	TRBJ2-2	HomoSapiens	A0201_GILGFVFTL	train	0	1	Public TCRs with undetermined specificities
CALAKYNTDKLIF	CASSQEGTGIRNTIYF	TRAV16	TRAJ34	TRBV3-1	TRBJ1-3	HomoSapiens	A0201_GILGFVFTL	train	0	1	Public TCRs with undetermined specificities
CAVDPQGGSEKLVF	CASLPWGNTGELFF	TRAV8-6	TRAJ57	TRBV19	TRBJ2-2	HomoSapiens	A0201_GILGFVFTL	train	0	1	Public TCRs with undetermined specificities
CAGSDHEGYQKVTF	CASSVLLETQYF	TRAV8-4	TRAJ13	TRBV6-5	TRBJ2-5	HomoSapiens	A0201_GILGFVFTL	train	0	1	Public TCRs with undetermined specificities
CAVDSTSGTYKYIF	CASSYSGRAGTGELFF	TRAV2	TRAJ40	TRBV12-4	TRBJ2-2	HomoSapiens	A0201_GILGFVFTL	train	0	1	Public TCRs with undetermined specificities
CAVRQNTGGFKTIF	CASSPGQGGNSPLHF	TRAV8-6	TRAJ9	TRBV3-1	TRBJ1-6	HomoSapiens	A0201_GILGFVFTL	train	0	1	Public TCRs with undetermined specificities
CATWTIQGAQKLVF	CASSLLGDEQYF	TRAV17	TRAJ54	TRBV12-4	TRBJ2-7	HomoSapiens	A0201_GILGFVFTL	train	0	1	Public TCRs with undetermined specificities
CAVTLHPPGNKFYF	CASRPRTNYGYTF	TRAV12-2	TRAJ49	TRBV28	TRBJ1-2	HomoSapiens	A0201_GILGFVFTL	train	0	1	Public TCRs with undetermined specificities
CAGPQSGSARQLTF	CAAKVGFSYNEQFF	TRAV27	TRAJ22	TRBV10-3	TRBJ2-1	HomoSapiens	A0201_GILGFVFTL	train	0	1	Public TCRs with undetermined specificities
CAAGDRRDASGGSYIPTF	CASSRTGGGEAFF	TRAV23/DV6	TRAJ6	TRBV6-1	TRBJ1-1	HomoSapiens	A0201_GILGFVFTL	train	0	1	Public TCRs with undetermined specificities
CAGRRNSGNTPLVF	CSALPGQSNQPQHF	TRAV35	TRAJ29	TRBV20-1	TRBJ1-5	HomoSapiens	A0201_GILGFVFTL	train	0	1	Public TCRs with undetermined specificities
CALSDRGVGANSKLTF	CASSLGRSSHYEQYF	TRAV9-2	TRAJ56	TRBV7-2	TRBJ2-7	HomoSapiens	A0201_GILGFVFTL	train	0	1	Public TCRs with undetermined specificities
CAVRSISNFGNEKLTF	CASSDYRDVDTF	TRAV12-2	TRAJ48	TRBV25-1	TRBJ1-2	HomoSapiens	A0201_GILGFVFTL	train	0	1	Public TCRs with undetermined specificities
CGRTSNTGKLIF	CASSQGMGQGTQYF	TRAV21	TRAJ37	TRBV14	TRBJ2-3	HomoSapiens	A0201_GILGFVFTL	train	0	1	Public TCRs with undetermined specificities
CAGPGRSTLGRLYF	CASSGTGAATNEKLFF	TRAV25	TRAJ18	TRBV5-5	TRBJ1-4	HomoSapiens	A0201_GILGFVFTL	train	0	1	Public TCRs with undetermined specificities
CAVPQGGKLIF	CAGYRQSSGANVLTF	TRAV12-2	TRAJ23	TRBV30	TRBJ2-6	HomoSapiens	A0201_GILGFVFTL	train	0	1	Public TCRs with undetermined specificities
CALAYSGAGSYQLTF	CASSQNTRQGNQPQHF	TRAV8-4	TRAJ28	TRBV4-2	TRBJ1-5	HomoSapiens	A0201_GILGFVFTL	train	0	1	Public TCRs with undetermined specificities
CAYRIPAFNNDMRF	CASSHLSDSYGYTF	TRAV38-2/DV8	TRAJ43	TRBV3-1	TRBJ1-2	HomoSapiens	A0201_GILGFVFTL	train	0	1	Public TCRs with undetermined specificities
CALRALSGNTPLVF	CASSGKAGGIQETQYF	TRAV9-2	TRAJ29	TRBV19	TRBJ2-5	HomoSapiens	A0201_GILGFVFTL	train	0	1	Public TCRs with undetermined specificities
CAGAPWIQTGANNLFF	CSVRDRGPQETQYF	TRAV27	TRAJ36	TRBV29-1	TRBJ2-5	HomoSapiens	A0201_GILGFVFTL	train	0	1	Public TCRs with undetermined specificities
CAASIHFQKLVF	CASSEMQGESNQPQHF	TRAV13-1	TRAJ8	TRBV18	TRBJ1-5	HomoSapiens	A0201_GILGFVFTL	train	0	1	Public TCRs with undetermined specificities
CVVSNYQLIW	CASSQTSAQETQYF	TRAV12-1	TRAJ33	TRBV9	TRBJ2-5	HomoSapiens	A0201_GILGFVFTL	train	0	1	Public TCRs with undetermined specificities
CALEDRGSTLGRLYF	CASSWTQGAANTEAFF	TRAV6	TRAJ18	TRBV6-5	TRBJ1-1	HomoSapiens	A0201_GILGFVFTL	train	0	1	Public TCRs with undetermined specificities
CAVMELTF	CASSLRRATYGYTF	TRAV12-2	TRAJ39	TRBV7-8	TRBJ1-2	HomoSapiens	A0201_GILGFVFTL	train	0	1	Public TCRs with undetermined specificities
CIVNEYNQGGKLIF	CSAPDRGNTEAFF	TRAV26-1	TRAJ23	TRBV20-1	TRBJ1-1	HomoSapiens	A0201_GILGFVFTL	train	0	1	Public TCRs with undetermined specificities
CASWTSSGGSNYKLTF	CSVTGTPVNYDEQYF	TRAV27	TRAJ53	TRBV29-1	TRBJ2-7	HomoSapiens	A0201_GILGFVFTL	train	0	1	Public TCRs with undetermined specificities
CVVNEFEGKLVF	CASSSDRGGTGELFF	TRAV12-1	TRAJ47	TRBV12-4	TRBJ2-2	HomoSapiens	A0201_GILGFVFTL	train	0	1	Public TCRs with undetermined specificities
CVVNFGFSDGQKLLF	CASSLGPLSGGTDTQYF	TRAV12-1	TRAJ16	TRBV11-2	TRBJ2-3	HomoSapiens	A0201_GILGFVFTL	train	0	1	Public TCRs with undetermined specificities
CALGGDSNYQLIW	CASSLRQGNEQFF	TRAV1-2	TRAJ33	TRBV5-1	TRBJ2-1	HomoSapiens	A0201_GILGFVFTL	train	0	1	Public TCRs with undetermined specificities
CAVPRGNTGGFKTIF	CASSPEDRGGQPQHF	TRAV20	TRAJ9	TRBV4-1	TRBJ1-5	HomoSapiens	A0201_GILGFVFTL	train	0	1	Public TCRs with undetermined specificities
CAGGGWETSGSRLTF	CASSLRGGGGQYF	TRAV20	TRAJ58	TRBV7-6	TRBJ2-5	HomoSapiens	A0201_GILGFVFTL	train	0	1	Public TCRs with undetermined specificities
CAASMFHFNKFYF	CASSQDLVTGQTQYF	TRAV23/DV6	TRAJ21	TRBV3-1	TRBJ2-5	HomoSapiens	A0201_GILGFVFTL	train	0	1	Public TCRs with undetermined specificities
CILHPYNQGGKLIF	CSAREARGGHEQFF	TRAV26-2	TRAJ23	TRBV20-1	TRBJ2-1	HomoSapiens	A0201_GILGFVFTL	train	0	1	Public TCRs with undetermined specificities
CAVRDALSGTASKLTF	CASSIPSTDTQYF	TRAV3	TRAJ44	TRBV6-2/6-3	TRBJ2-3	HomoSapiens	A0201_GILGFVFTL	train	0	1	Public TCRs with undetermined specificities
CAVGRRGGADGLTF	CASSLTGEYGTLHF	TRAV22	TRAJ45	TRBV19	TRBJ1-6	HomoSapiens	A0201_GILGFVFTL	train	0	1	Public TCRs with undetermined specificities
CAEALEGYSTLTF	CASSVGGTSYEQYF	TRAV13-2	TRAJ11	TRBV9	TRBJ2-7	HomoSapiens	A0201_GILGFVFTL	train	0	1	Public TCRs with undetermined specificities
CATGSSYSGGGADGLTF	CASSPAGGSYEQYF	TRAV17	TRAJ45	TRBV7-6	TRBJ2-7	HomoSapiens	A0201_GILGFVFTL	train	0	1	Public TCRs with undetermined specificities
CAAIDSIYKLIF	CASSQQGVSYEQYF	TRAV1-2	TRAJ12	TRBV3-1	TRBJ2-7	HomoSapiens	A0201_GILGFVFTL	train	0	1	Public TCRs with undetermined specificities
CAGRRGGGTSYGKLTF	CASRTGGETQYF	TRAV35	TRAJ52	TRBV25-1	TRBJ2-5	HomoSapiens	A0201_GILGFVFTL	train	0	1	Public TCRs with undetermined specificities
CLVGDTSNTDKLIF	CASRLLGGGSYNEQFF	TRAV4	TRAJ34	TRBV7-2	TRBJ2-1	HomoSapiens	A0201_GILGFVFTL	train	0	1	Public TCRs with undetermined specificities
CAFGFSDGQKLLF	CASSLGLAAVYYTDTQYF	TRAV24	TRAJ16	TRBV7-2	TRBJ2-3	HomoSapiens	A0201_GILGFVFTL	train	0	1	Public TCRs with undetermined specificities
CALRPRDGNKLVF	CASSLTLQGRDYEQYF	TRAV9-2	TRAJ47	TRBV12-3	TRBJ2-7	HomoSapiens	A0201_GILGFVFTL	train	0	1	Public TCRs with undetermined specificities
CAVRDVTDSNYQLIW	CASRLTQGAGELFF	TRAV1-2	TRAJ33	TRBV3-1	TRBJ2-2	HomoSapiens	A0201_GILGFVFTL	train	0	1	Public TCRs with undetermined specificities
CAMRAPRGNEKLTF	CSVGREMNTEAFF	TRAV14/DV4	TRAJ48	TRBV29-1	TRBJ1-1	HomoSapiens	A0201_GILGFVFTL	train	0	1	Public TCRs with undetermined specificities
CAEKERAGTALIF	CASSFGEDTQYF	TRAV13-2	TRAJ15	TRBV12-3	TRBJ2-3	HomoSapiens	A0201_GILGFVFTL	train	0	1	Public TCRs with undetermined specificities
CAMKFYNTDKLIF	CASSFFRSYEQYF	TRAV12-3	TRAJ34	TRBV12-4	TRBJ2-7	HomoSapiens	A0201_GILGFVFTL	train	0	1	Public TCRs with undetermined specificities
CAVAFRMDSSYKLIF	CASSYLGLAGGPSTDTQYF	TRAV8-3	TRAJ12	TRBV6-5	TRBJ2-3	HomoSapiens	A0201_GILGFVFTL	train	0	1	Public TCRs with undetermined specificities
CAVLPTGAGSYQLTF	CASSLGGSYTF	TRAV8-4	TRAJ28	TRBV13	TRBJ1-2	HomoSapiens	A0201_GILGFVFTL	train	0	1	Public TCRs with undetermined specificities
CAVRHANQAGTALIF	CASSIEDTTDTQYF	TRAV21	TRAJ15	TRBV19	TRBJ2-3	HomoSapiens	A0201_GILGFVFTL	train	0	1	Public TCRs with undetermined specificities
CVVNRRQNFVF	CASSLAGTGEGGYTF	TRAV12-1	TRAJ26	TRBV5-1	TRBJ1-2	HomoSapiens	A0201_GILGFVFTL	train	0	1	Public TCRs with undetermined specificities
CAVRDQSGGSARQLTF	CASSHQGLALPYEQYF	TRAV1-2	TRAJ22	TRBV4-1	TRBJ2-7	HomoSapiens	A0201_GILGFVFTL	train	0	1	Public TCRs with undetermined specificities
CAVRSDRGSTQGRLYF	CASGLSGSSYNEQFF	TRAV1-2	TRAJ18	TRBV12-5	TRBJ2-1	HomoSapiens	A0201_GILGFVFTL	train	0	1	Public TCRs with undetermined specificities
CAGQLWSEKLVF	CASSAPGRSSYNEQFF	TRAV35	TRAJ57	TRBV11-2	TRBJ2-1	HomoSapiens	A0201_GILGFVFTL	train	0	1	Public TCRs with undetermined specificities
CAAEDDKIIF	CASSSSVQAQETQYF	TRAV1-1	TRAJ30	TRBV7-8	TRBJ2-5	HomoSapiens	A0201_GILGFVFTL	train	0	1	Public TCRs with undetermined specificities
CAVDPNAGGTSYGKLTF	CASSEVRTLNYGYTF	TRAV36/DV7	TRAJ52	TRBV6-1	TRBJ1-2	HomoSapiens	A0201_GILGFVFTL	train	0	1	Public TCRs with undetermined specificities
CAVRGGGGSYIPTF	CASSPTGGGSYEQYF	TRAV1-2	TRAJ6	TRBV7-3	TRBJ2-7	HomoSapiens	A0201_GILGFVFTL	train	0	1	Public TCRs with undetermined specificities
CLVGEGPLYYVRNQFYF	CASSPQGGTNYGYTF	TRAV4	TRAJ49	TRBV11-2	TRBJ1-2	HomoSapiens	A0201_GILGFVFTL	train	0	1	Public TCRs with undetermined specificities
CAMSERNQFYF	CASSYPRTGTYEQYF	TRAV12-3	TRAJ49	TRBV6-2/6-3	TRBJ2-7	HomoSapiens	A0201_GILGFVFTL	train	0	1	Public TCRs with undetermined specificities
CIVRARYNAGNMLTF	CAWRPDHYGYTF	TRAV26-1	TRAJ39	TRBV30	TRBJ1-2	HomoSapiens	A0201_GILGFVFTL	train	0	1	Public TCRs with undetermined specificities
CAALRGSSGDKLTF	CASSQAGTFTDTQYF	TRAV12-2	TRAJ46	TRBV3-1	TRBJ2-3	HomoSapiens	A0201_GILGFVFTL	train	0	1	Public TCRs with undetermined specificities
CAVIKGAQGSGSRLTF	CASSESNQPQHF	TRAV21	TRAJ58	TRBV2	TRBJ1-5	HomoSapiens	A0201_GILGFVFTL	train	0	1	Public TCRs with undetermined specificities
CAVNAGGGYQKVTF	CASSVGPGSYNEQFF	TRAV8-1	TRAJ13	TRBV9	TRBJ2-1	HomoSapiens	A0201_GILGFVFTL	train	0	1	Public TCRs with undetermined specificities
CAENRHSGYSTLTF	CASSYPRGGGIAYNEQFF	TRAV13-2	TRAJ11	TRBV6-5	TRBJ2-1	HomoSapiens	A0201_GILGFVFTL	train	0	1	Public TCRs with undetermined specificities
CAVRERETGFQKLVF	CASSVEGGTDTQYF	TRAV3	TRAJ8	TRBV9	TRBJ2-3	HomoSapiens	A0201_GILGFVFTL	train	0	1	Public TCRs with undetermined specificities
CALPMDTGRRALTF	CSANRQDIYGYTF	TRAV17	TRAJ5	TRBV20-1	TRBJ1-2	HomoSapiens	A0201_GILGFVFTL	train	0	1	Public TCRs with undetermined specificities
CAVIPRYSSYGKLTF	CASDTSGPHTSTDTQYF	TRAV12-2	TRAJ52	TRBV12-3	TRBJ2-3	HomoSapiens	A0201_GILGFVFTL	train	0	1	Public TCRs with undetermined specificities
CAGRNTGFQKLVF	CASSIVGGAFGELFF	TRAV29/DV5	TRAJ8	TRBV19	TRBJ2-2	HomoSapiens	A0201_GILGFVFTL	train	0	1	Public TCRs with undetermined specificities
CAVSYLHGYSNTGKLIF	CSAHSLRNEQFF	TRAV8-6	TRAJ37	TRBV20-1	TRBJ2-1	HomoSapiens	A0201_GILGFVFTL	train	0	1	Public TCRs with undetermined specificities
CAAHRGTYKYIF	CASSLAAVTGPRGQPQHF	TRAV29/DV5	TRAJ40	TRBV5-5	TRBJ1-5	HomoSapiens	A0201_GILGFVFTL	train	0	1	Public TCRs with undetermined specificities
CAVVNTGNQFYF	CSARAFSGGANTGELFF	TRAV39	TRAJ49	TRBV20-1	TRBJ2-2	HomoSapiens	A0201_GILGFVFTL	train	0	1	Public TCRs with undetermined specificities
CAVRDGAGGGADGLTF	CASGYTGDYEQYF	TRAV3	TRAJ45	TRBV27	TRBJ2-7	HomoSapiens	A0201_GILGFVFTL	train	0	1	Public TCRs with undetermined specificities
CAALRQAGTALIF	CASKQDLSYEQYF	TRAV1-2	TRAJ15	TRBV11-2	TRBJ2-7	HomoSapiens	A0201_GILGFVFTL	train	0	1	Public TCRs with undetermined specificities
CAVPPGGTSYGKLTF	CASSPISRGDYGYTF	TRAV21	TRAJ52	TRBV4-1	TRBJ1-2	HomoSapiens	A0201_GILGFVFTL	train	0	1	Public TCRs with undetermined specificities
CALDRNNAGNMLTF	CASSPRQVYYEQYF	TRAV16	TRAJ39	TRBV27	TRBJ2-7	HomoSapiens	A0201_GILGFVFTL	train	0	1	Public TCRs with undetermined specificities
CAGRWDTGRRALTF	CASSPNTDTQYF	TRAV21	TRAJ5	TRBV6-6	TRBJ2-3	HomoSapiens	A0201_GILGFVFTL	train	0	1	Public TCRs with undetermined specificities
CVVNIRGGQKLLF	CATSDSDRVETQYF	TRAV12-1	TRAJ16	TRBV24-1	TRBJ2-5	HomoSapiens	A0201_GILGFVFTL	train	0	1	Public TCRs with undetermined specificities
CAMREGTGGSEKLVF	CSASTDMNTEAFF	TRAV14/DV4	TRAJ57	TRBV29-1	TRBJ1-1	HomoSapiens	A0201_GILGFVFTL	train	0	1	Public TCRs with undetermined specificities
CAMREGAGGAQKLVF	CSVVEGSRPEKLFF	TRAV14/DV4	TRAJ54	TRBV29-1	TRBJ1-4	HomoSapiens	A0201_GILGFVFTL	train	0	1	Public TCRs with undetermined specificities
CAVTALSNTGKLIF	CASSLMVDRGGSYEQYF	TRAV3	TRAJ37	TRBV7-6	TRBJ2-7	HomoSapiens	A0201_GILGFVFTL	train	0	1	Public TCRs with undetermined specificities
CARNSNNNNDMRF	CASSLRPNTEAFF	TRAV13-1	TRAJ43	TRBV12-3	TRBJ1-1	HomoSapiens	A0201_GILGFVFTL	train	0	1	Public TCRs with undetermined specificities
CIVRVGTSYDKVIF	CASSQEGQGSPYEQYF	TRAV26-1	TRAJ50	TRBV4-2	TRBJ2-7	HomoSapiens	A0201_GILGFVFTL	train	0	1	Public TCRs with undetermined specificities
CAVNSPDSNYQLIW	CATSVGGLQETQYF	TRAV21	TRAJ33	TRBV15	TRBJ2-5	HomoSapiens	A0201_GILGFVFTL	train	0	1	Public TCRs with undetermined specificities
CALAANTGGFKTIF	CASSQGSGGPLDTQYF	TRAV6	TRAJ9	TRBV19	TRBJ2-3	HomoSapiens	A0201_GILGFVFTL	train	0	1	Public TCRs with undetermined specificities
CALSEAGWKGGSEKLVF	CSALWRGGPDTQYF	TRAV19	TRAJ57	TRBV20-1	TRBJ2-3	HomoSapiens	A0201_GILGFVFTL	train	0	1	Public TCRs with undetermined specificities
CVVFGKGNKLVF	CASSRTSGGTYEQYF	TRAV12-1	TRAJ47	TRBV6-2/6-3	TRBJ2-7	HomoSapiens	A0201_GILGFVFTL	train	0	1	Public TCRs with undetermined specificities
CVVSSNTGNQFYF	CASSRTGGSYEQYF	TRAV10	TRAJ49	TRBV2	TRBJ2-7	HomoSapiens	A0201_GILGFVFTL	train	0	1	Public TCRs with undetermined specificities
CAASAGGFKTIF	CASSQLGNSPLHF	TRAV29/DV5	TRAJ9	TRBV16	TRBJ1-6	HomoSapiens	A0201_GILGFVFTL	train	0	1	Public TCRs with undetermined specificities
CAVQTYGQNFVF	CATGGTGGRELFF	TRAV20	TRAJ26	TRBV24-1	TRBJ2-2	HomoSapiens	A0201_GILGFVFTL	train	0	1	Public TCRs with undetermined specificities
CAFNNAGNMLTF	CASSLVGGESGYTF	TRAV21	TRAJ39	TRBV7-6	TRBJ1-2	HomoSapiens	A0201_GILGFVFTL	train	0	1	Public TCRs with undetermined specificities
CVLLGYGTDKLIF	CSARAKDIYSNQPQHF	TRAV1-2	TRAJ34	TRBV20-1	TRBJ1-5	HomoSapiens	A0201_GILGFVFTL	train	0	1	Public TCRs with undetermined specificities
CAAVGNKLTF	CSAQQRNTEAFF	TRAV13-1	TRAJ10	TRBV20-1	TRBJ1-1	HomoSapiens	A0201_GILGFVFTL	train	0	1	Public TCRs with undetermined specificities
CALDDEKLTF	CSARDLGRNQPQHF	TRAV9-2	TRAJ48	TRBV20-1	TRBJ1-5	HomoSapiens	A0201_GILGFVFTL	train	0	1	Public TCRs with undetermined specificities
CLVGEGYQKVTF	CASSPGGAGQPQHF	TRAV4	TRAJ13	TRBV18	TRBJ1-5	HomoSapiens	A0201_GILGFVFTL	train	0	1	Public TCRs with undetermined specificities
CVVKGGVAGAGSYQLTF	CSARAVGRGRGNTIYF	TRAV10	TRAJ28	TRBV20-1	TRBJ1-3	HomoSapiens	A0201_GILGFVFTL	train	0	1	Public TCRs with undetermined specificities
CALSAFSDGQKLLF	CASKDGLMNTEAFF	TRAV9-2	TRAJ16	TRBV5-4	TRBJ1-1	HomoSapiens	A0201_GILGFVFTL	train	0	1	Public TCRs with undetermined specificities
CAESQTGTASKLTF	CASSLGPTGVDTEAFF	TRAV5	TRAJ44	TRBV7-6	TRBJ1-1	HomoSapiens	A0201_GILGFVFTL	train	0	1	Public TCRs with undetermined specificities
CAVSTLNDYKLSF	CAWSVEHRLNSPLHF	TRAV21	TRAJ20	TRBV30	TRBJ1-6	HomoSapiens	A0201_GILGFVFTL	train	0	1	Public TCRs with undetermined specificities
CAALYGSGSRLTF	CASRVPTGNTEAFF	TRAV29/DV5	TRAJ58	TRBV19	TRBJ1-1	HomoSapiens	A0201_GILGFVFTL	train	0	1	Public TCRs with undetermined specificities
CAMRQSANAGGTSYGKLTF	CASSPDGDEQFF	TRAV14/DV4	TRAJ52	TRBV7-9	TRBJ2-1	HomoSapiens	A0201_GILGFVFTL	train	0	1	Public TCRs with undetermined specificities
CAPAPYNQGGKLIF	CSASQVAGPTDTQYF	TRAV12-2	TRAJ23	TRBV20-1	TRBJ2-3	HomoSapiens	A0201_GILGFVFTL	train	0	1	Public TCRs with undetermined specificities
CVVSEIEGSYIPTF	CAWSRTSGGETQYF	TRAV8-2	TRAJ6	TRBV30	TRBJ2-5	HomoSapiens	A0201_GILGFVFTL	train	0	1	Public TCRs with undetermined specificities
CAVRPGYQKVTF	CASTLGGSGGAGEQFF	TRAV8-4	TRAJ13	TRBV12-3	TRBJ2-1	HomoSapiens	A0201_GILGFVFTL	train	0	1	Public TCRs with undetermined specificities
CAVSPKGNNRLAF	CASSNSNTGELFF	TRAV8-4	TRAJ7	TRBV12-3	TRBJ2-2	HomoSapiens	A0201_GILGFVFTL	train	0	1	Public TCRs with undetermined specificities
CAVRVLPFLSGGYNKLIF	CASSFGAGEGREQFF	TRAV3	TRAJ4	TRBV7-3	TRBJ2-1	HomoSapiens	A0201_GILGFVFTL	train	0	1	Public TCRs with undetermined specificities
CAVTALKDTGRRALTF	CATSGDRGYEQYF	TRAV8-4	TRAJ5	TRBV15	TRBJ2-7	HomoSapiens	A0201_GILGFVFTL	train	0	1	Public TCRs with undetermined specificities
CATGGSTLGRLYF	CASRRIGSNTEAFF	TRAV22	TRAJ18	TRBV19	TRBJ1-1	HomoSapiens	A0201_GILGFVFTL	train	0	1	Public TCRs with undetermined specificities
CAEKYDNFGNEKLTF	CASSPSWTVNTGELFF	TRAV13-2	TRAJ48	TRBV6-1	TRBJ2-2	HomoSapiens	A0201_GILGFVFTL	train	0	1	Public TCRs with undetermined specificities
CVVSDRTYKYIF	CSARDPQTANSPLHF	TRAV8-2	TRAJ40	TRBV20-1	TRBJ1-6	HomoSapiens	A0201_GILGFVFTL	train	0	1	Public TCRs with undetermined specificities
CAASGVRNYASLMF	CASSLIEAGITGELFF	TRAV29/DV5	TRAJ31	TRBV7-9	TRBJ2-2	HomoSapiens	A0201_GILGFVFTL	train	0	1	Public TCRs with undetermined specificities
CILGSQGNLIF	CASSFYDWNTEAFF	TRAV26-2	TRAJ42	TRBV5-5	TRBJ1-1	HomoSapiens	A0201_GILGFVFTL	train	0	1	Public TCRs with undetermined specificities
CAYRSYKGTSNGKLTF	CSALGGRSYNEQFF	TRAV38-2/DV8	TRAJ52	TRBV20-1	TRBJ2-1	HomoSapiens	A0201_GILGFVFTL	train	0	1	Public TCRs with undetermined specificities
CAETSMTTDSWGKLQF	CASSTWTGIKVNQPQHF	TRAV13-2	TRAJ24	TRBV19	TRBJ1-5	HomoSapiens	A0201_GILGFVFTL	train	0	1	Public TCRs with undetermined specificities
CAPSLFGNVLHC	CSAQSGGAYTGELFF	TRAV12-2	TRAJ35	TRBV20-1	TRBJ2-2	HomoSapiens	A0201_GILGFVFTL	train	0	1	Public TCRs with undetermined specificities
CAGRVGGFKTIF	CASSPGRQRGYTF	TRAV25	TRAJ9	TRBV18	TRBJ1-2	HomoSapiens	A0201_GILGFVFTL	train	0	1	Public TCRs with undetermined specificities
CAPTGYSTLTF	CASSLRDSSTDTQYF	TRAV24	TRAJ11	TRBV7-7	TRBJ2-3	HomoSapiens	A0201_GILGFVFTL	train	0	1	Public TCRs with undetermined specificities
CAARPGGKLIF	CASSLMAGEETQYF	TRAV23/DV6	TRAJ23	TRBV4-3	TRBJ2-5	HomoSapiens	A0201_GILGFVFTL	train	0	1	Public TCRs with undetermined specificities
CEGGGADGLTF	CASSLSGTSTDTQYF	TRAV22	TRAJ45	TRBV7-2	TRBJ2-3	HomoSapiens	A0201_GILGFVFTL	train	0	1	Public TCRs with undetermined specificities
CAAKWDSGGYQKVTF	CATSRVMTGTEAFF	TRAV13-1	TRAJ13	TRBV15	TRBJ1-1	HomoSapiens	A0201_GILGFVFTL	train	0	1	Public TCRs with undetermined specificities
CATDARGEYGNKLVF	CASPDEVAAYNEQFF	TRAV17	TRAJ47	TRBV6-4	TRBJ2-1	HomoSapiens	A0201_GILGFVFTL	train	0	1	Public TCRs with undetermined specificities
CAEKPFVYGQKLLF	CASSGDSWAGNTIYF	TRAV13-2	TRAJ16	TRBV2	TRBJ1-3	HomoSapiens	A0201_GILGFVFTL	train	0	1	Public TCRs with undetermined specificities
CALTESGTASKLTF	CASSPLAGQNTEAFF	TRAV9-2	TRAJ44	TRBV18	TRBJ1-1	HomoSapiens	A0201_GILGFVFTL	train	0	1	Public TCRs with undetermined specificities
CASPRDNAGNMLTF	CSVRTGENSGELFF	TRAV23/DV6	TRAJ39	TRBV29-1	TRBJ2-2	HomoSapiens	A0201_GILGFVFTL	train	0	1	Public TCRs with undetermined specificities
CATGGGADGLTF	CASSLANQPSEAFF	TRAV6	TRAJ45	TRBV5-4	TRBJ1-1	HomoSapiens	A0201_GILGFVFTL	train	0	1	Public TCRs with undetermined specificities
CAPTPPGGGADGLTF	CASSKPGQGDEQYF	TRAV12-3	TRAJ45	TRBV4-2	TRBJ2-7	HomoSapiens	A0201_GILGFVFTL	train	0	1	Public TCRs with undetermined specificities
CAVFAMKTSYDKVIF	CASTWDRDGGRAFF	TRAV41	TRAJ50	TRBV2	TRBJ1-1	HomoSapiens	A0201_GILGFVFTL	train	0	1	Public TCRs with undetermined specificities
CAVQGGSSNTGKLIF	CASSPAPTETEAFF	TRAV20	TRAJ37	TRBV10-1	TRBJ1-1	HomoSapiens	A0201_GILGFVFTL	train	0	1	Public TCRs with undetermined specificities
CAVRDLAGEAAGNKLTF	CASRSIAGVQETQYF	TRAV1-2	TRAJ17	TRBV27	TRBJ2-5	HomoSapiens	A0201_GILGFVFTL	train	0	1	Public TCRs with undetermined specificities
CAASIIGRGSTLGRLYF	CASGGAWDETQYF	TRAV23/DV6	TRAJ18	TRBV11-2	TRBJ2-5	HomoSapiens	A0201_GILGFVFTL	train	0	1	Public TCRs with undetermined specificities
CAVAPYGNKLVF	CASSSGTGLSSYNSPLHF	TRAV8-3	TRAJ47	TRBV5-6	TRBJ1-6	HomoSapiens	A0201_GILGFVFTL	train	0	1	Public TCRs with undetermined specificities
CLVGVPQALIF	CASSEYRGTGELFF	TRAV4	TRAJ15	TRBV5-8	TRBJ2-2	HomoSapiens	A0201_GILGFVFTL	train	0	1	Public TCRs with undetermined specificities
CALVSPYSGGGADGLTF	CASSESLGLHYGYTF	TRAV6	TRAJ45	TRBV2	TRBJ1-2	HomoSapiens	A0201_GILGFVFTL	train	0	1	Public TCRs with undetermined specificities
CAVHANNLFF	CASLVTGKTEAFF	TRAV21	TRAJ36	TRBV18	TRBJ1-1	HomoSapiens	A0201_GILGFVFTL	train	0	1	Public TCRs with undetermined specificities
CALVGFFYGQNFVF	CASSTQTGLQPQHF	TRAV16	TRAJ26	TRBV2	TRBJ1-5	HomoSapiens	A0201_GILGFVFTL	train	0	1	Public TCRs with undetermined specificities
CAVGDRNNNARLMF	CASSSSRGTNEKLFF	TRAV8-3	TRAJ31	TRBV12-4	TRBJ1-4	HomoSapiens	A0201_GILGFVFTL	train	0	1	Public TCRs with undetermined specificities
CAASGTFGNEKLTF	CSARGDRVGTGELFF	TRAV23/DV6	TRAJ48	TRBV20-1	TRBJ2-2	HomoSapiens	A0201_GILGFVFTL	train	0	1	Public TCRs with undetermined specificities
CAVTSRASKIIF	CASSSSRDTEQYF	TRAV2	TRAJ3	TRBV11-3	TRBJ2-7	HomoSapiens	A0201_GILGFVFTL	train	0	1	Public TCRs with undetermined specificities
CIVRLPGGSARQLTF	CASTPFVSVGLLNTEAFF	TRAV26-1	TRAJ22	TRBV2	TRBJ1-1	HomoSapiens	A0201_GILGFVFTL	train	0	1	Public TCRs with undetermined specificities
CAVSGTGANNFFF	CASSPAQGLPTDTQYF	TRAV21	TRAJ36	TRBV12-3	TRBJ2-3	HomoSapiens	A0201_GILGFVFTL	train	0	1	Public TCRs with undetermined specificities
CAATKETSGSRLTF	CASSGQSPGDTQYF	TRAV23/DV6	TRAJ58	TRBV12-4	TRBJ2-3	HomoSapiens	A0201_GILGFVFTL	train	0	1	Public TCRs with undetermined specificities
CAGLLFNQGGKLIF	CASSAAGHF	TRAV35	TRAJ23	TRBV7-8	TRBJ1-6	HomoSapiens	A0201_GILGFVFTL	train	0	1	Public TCRs with undetermined specificities
CAAFREGGKLIF	CASISGIGADTQYF	TRAV29/DV5	TRAJ23	TRBV11-2	TRBJ2-3	HomoSapiens	A0201_GILGFVFTL	train	0	1	Public TCRs with undetermined specificities
CAGGGGKLIF	CASSDGGALVTGYTF	TRAV25	TRAJ37	TRBV28	TRBJ1-2	HomoSapiens	A0201_GILGFVFTL	train	0	1	Public TCRs with undetermined specificities
CAVSSTGNEFYF	CASSFGGQDTQYF	TRAV8-4	TRAJ49	TRBV7-9	TRBJ2-3	HomoSapiens	A0201_GILGFVFTL	train	0	1	Public TCRs with undetermined specificities
CIVRKYTTSGTYKYIF	CASSLGTFGETQYF	TRAV26-1	TRAJ40	TRBV19	TRBJ2-5	HomoSapiens	A0201_GILGFVFTL	train	0	1	Public TCRs with undetermined specificities
CAENTLRGYSTLTF	CASSLSLAGAPYNEQFF	TRAV13-2	TRAJ11	TRBV7-3	TRBJ2-1	HomoSapiens	A0201_GILGFVFTL	train	0	1	Public TCRs with undetermined specificities
CVVGSTGRRALTF	CSARGSGGTYEQYF	TRAV12-1	TRAJ5	TRBV20-1	TRBJ2-7	HomoSapiens	A0201_GILGFVFTL	train	0	1	Public TCRs with undetermined specificities
CAVSPLRGGYNKLIF	CASSYGTGGTGELFF	TRAV8-6	TRAJ4	TRBV12-4	TRBJ2-2	HomoSapiens	A0201_GILGFVFTL	train	0	1	Public TCRs with undetermined specificities
CALTAKAGNMLTF	CASSFGTPNTGELFF	TRAV9-2	TRAJ39	TRBV11-2	TRBJ2-2	HomoSapiens	A0201_GILGFVFTL	train	0	1	Public TCRs with undetermined specificities
CAPKGDYTGANSKLTF	CASSTLDSGANVLTF	TRAV14/DV4	TRAJ56	TRBV13	TRBJ2-6	HomoSapiens	A0201_GILGFVFTL	train	0	1	Public TCRs with undetermined specificities
CVVNYPNNNDMRF	CASSQFGQDELDTEAFF	TRAV12-1	TRAJ43	TRBV4-1	TRBJ1-1	HomoSapiens	A0201_GILGFVFTL	train	0	1	Public TCRs with undetermined specificities
CALSEYGNKLVF	CASSLVETGGSYEQYF	TRAV9-2	TRAJ47	TRBV7-9	TRBJ2-7	HomoSapiens	A0201_GILGFVFTL	train	0	1	Public TCRs with undetermined specificities
CAVNLPYGGATNKLIF	CASSLAMYGYTF	TRAV12-2	TRAJ32	TRBV12-4	TRBJ1-2	HomoSapiens	A0201_GILGFVFTL	train	0	1	Public TCRs with undetermined specificities
CAAPDRGSTLGRLYF	CAWRQENTEAFF	TRAV1-2	TRAJ18	TRBV30	TRBJ1-1	HomoSapiens	A0201_GILGFVFTL	train	0	1	Public TCRs with undetermined specificities
CAFRMDSSYKLIF	CASSSHTGTGYGYTF	TRAV1-2	TRAJ12	TRBV7-2	TRBJ1-2	HomoSapiens	A0201_GILGFVFTL	train	0	1	Public TCRs with undetermined specificities
CVVSFGNVLHC	CSARRGGGTEAFF	TRAV10	TRAJ35	TRBV20-1	TRBJ1-1	HomoSapiens	A0201_GILGFVFTL	train	0	1	Public TCRs with undetermined specificities
CAREVTGGGNKLTF	CASSQPIRAGQREKLFF	TRAV9-2	TRAJ10	TRBV4-1	TRBJ1-4	HomoSapiens	A0201_GILGFVFTL	train	0	1	Public TCRs with undetermined specificities
CAVEGNAILMF	CAISDRGPATDTQYF	TRAV1-1	TRAJ31	TRBV10-3	TRBJ2-3	HomoSapiens	A0201_GILGFVFTL	train	0	1	Public TCRs with undetermined specificities
CAVSSRILGQKLLF	CASSLTGPGEQYF	TRAV8-4	TRAJ16	TRBV28	TRBJ2-7	HomoSapiens	A0201_GILGFVFTL	train	0	1	Public TCRs with undetermined specificities
CARRGYQKVTF	CASSQDTGGRSPLHF	TRAV16	TRAJ13	TRBV4-1	TRBJ1-6	HomoSapiens	A0201_GILGFVFTL	train	0	1	Public TCRs with undetermined specificities
CVVNIHYGQNFVF	CATSRDKGRGQGASNEKLFF	TRAV12-1	TRAJ26	TRBV15	TRBJ1-4	HomoSapiens	A0201_GILGFVFTL	train	0	1	Public TCRs with undetermined specificities
CARETGGFKTIF	CASSRGLTDTQYF	TRAV6	TRAJ9	TRBV3-1	TRBJ2-3	HomoSapiens	A0201_GILGFVFTL	train	0	1	Public TCRs with undetermined specificities
CAGHRSETSGSRLTF	CASSLVLITSGAQETQYF	TRAV35	TRAJ58	TRBV5-8	TRBJ2-5	HomoSapiens	A0201_GILGFVFTL	train	0	1	Public TCRs with undetermined specificities
CAERKRNNDMRF	CASLAAAYEQYF	TRAV13-2	TRAJ43	TRBV2	TRBJ2-7	HomoSapiens	A0201_GILGFVFTL	train	0	1	Public TCRs with undetermined specificities
CAMREYTGGFKTIF	CASSRTDSGYTF	TRAV14/DV4	TRAJ9	TRBV7-9	TRBJ1-2	HomoSapiens	A0201_GILGFVFTL	train	0	1	Public TCRs with undetermined specificities
CALSEAVAGGTSFGKLTF	CASSEPPGTKYEQYF	TRAV19	TRAJ52	TRBV5-4	TRBJ2-7	HomoSapiens	A0201_GILGFVFTL	train	0	1	Public TCRs with undetermined specificities
CALVGSTDSWGKLQF	CAWSVLGRGVEDTQYF	TRAV6	TRAJ24	TRBV30	TRBJ2-3	HomoSapiens	A0201_GILGFVFTL	train	0	1	Public TCRs with undetermined specificities
CALSPLYNQGGKLIF	CASSQDNRVNTEAFF	TRAV16	TRAJ23	TRBV3-1	TRBJ1-1	HomoSapiens	A0201_GILGFVFTL	train	0	1	Public TCRs with undetermined specificities
CALSELNYGGIQGNLIF	CASSLPGGSSTDTQYF	TRAV19	TRAJ42	TRBV7-2	TRBJ2-3	HomoSapiens	A0201_GILGFVFTL	train	0	1	Public TCRs with undetermined specificities
CAVRDRLFSGGYNKLIF	CASRDRGTGVDGYTF	TRAV3	TRAJ4	TRBV6-5	TRBJ1-2	HomoSapiens	A0201_GILGFVFTL	train	0	1	Public TCRs with undetermined specificities
CARSDPGAGSYQLTF	CASRGQGEVPDTQYF	TRAV19	TRAJ28	TRBV12-4	TRBJ2-3	HomoSapiens	A0201_GILGFVFTL	train	0	1	Public TCRs with undetermined specificities
CAVDIAETSGSRLTF	CASSFLAGGGVLNEQFF	TRAV39	TRAJ58	TRBV13	TRBJ2-1	HomoSapiens	A0201_GILGFVFTL	train	0	1	Public TCRs with undetermined specificities
CALSELGTDKLIF	CSTQVGGTNYGYTF	TRAV9-2	TRAJ34	TRBV29-1	TRBJ1-2	HomoSapiens	A0201_GILGFVFTL	train	0	1	Public TCRs with undetermined specificities
CATGEANSKLTF	CAWRGDIGYHAGELFF	TRAV17	TRAJ56	TRBV30	TRBJ2-2	HomoSapiens	A0201_GILGFVFTL	train	0	1	Public TCRs with undetermined specificities
CAAKTNYGNEKLTF	CASSLGTGTYNEQFF	TRAV13-1	TRAJ48	TRBV27	TRBJ2-1	HomoSapiens	A0201_GILGFVFTL	train	0	1	Public TCRs with undetermined specificities
CVVNPGIARLMF	CSATTSGADTQYF	TRAV12-1	TRAJ31	TRBV20-1	TRBJ2-3	HomoSapiens	A0201_GILGFVFTL	train	0	1	Public TCRs with undetermined specificities
CAGYKAGSYIPTF	CSAESGTGLQPQHF	TRAV12-2	TRAJ6	TRBV20-1	TRBJ1-5	HomoSapiens	A0201_GILGFVFTL	train	0	1	Public TCRs with undetermined specificities
CAIFSGGYNKLIF	CASSSGTGIYEQYF	TRAV17	TRAJ4	TRBV6-6	TRBJ2-7	HomoSapiens	A0201_GILGFVFTL	train	0	1	Public TCRs with undetermined specificities
CAVNIKAAGNKLTF	CASSDLRRETPTDTQYF	TRAV8-1	TRAJ17	TRBV2	TRBJ2-3	HomoSapiens	A0201_GILGFVFTL	train	0	1	Public TCRs with undetermined specificities
CGAATSGNTPLVF	CATVAGAGGYYEQFF	TRAV34	TRAJ29	TRBV5-8	TRBJ2-1	HomoSapiens	A0201_GILGFVFTL	train	0	1	Public TCRs with undetermined specificities
CAVALANQAGTALIF	CASSLEALDRVPGNTIYF	TRAV8-3	TRAJ15	TRBV11-3	TRBJ1-3	HomoSapiens	A0201_GILGFVFTL	train	0	1	Public TCRs with undetermined specificities
CLVGDMRVSSASKIIF	CSASPQGESPLHF	TRAV4	TRAJ3	TRBV20-1	TRBJ1-6	HomoSapiens	A0201_GILGFVFTL	train	0	1	Public TCRs with undetermined specificities
CIVTVTASKLTF	CSAEKTANYGYTF	TRAV26-1	TRAJ44	TRBV20-1	TRBJ1-2	HomoSapiens	A0201_GILGFVFTL	train	0	1	Public TCRs with undetermined specificities
CIVRVPAFTGNQFYF	CAYKDELFSKQFF	TRAV26-1	TRAJ49	TRBV30	TRBJ2-1	HomoSapiens	A0201_GILGFVFTL	train	0	1	Public TCRs with undetermined specificities
CALSGGLTGGGNKLTF	CASSFNSGSGGHNEQFF	TRAV16	TRAJ10	TRBV28	TRBJ2-1	HomoSapiens	A0201_GILGFVFTL	train	0	1	Public TCRs with undetermined specificities
CLVGLGDNNDMRF	CASSSVTGGSGNTIYF	TRAV4	TRAJ43	TRBV11-2	TRBJ1-3	HomoSapiens	A0201_GILGFVFTL	train	0	1	Public TCRs with undetermined specificities
CALSPISNFGNEKLTF	CASSPSGTASEQYF	TRAV19	TRAJ48	TRBV11-2	TRBJ2-7	HomoSapiens	A0201_GILGFVFTL	train	0	1	Public TCRs with undetermined specificities
CIVRAFGNEKLTF	CASRPDRESITYGYTF	TRAV26-1	TRAJ48	TRBV5-6	TRBJ1-2	HomoSapiens	A0201_GILGFVFTL	train	0	1	Public TCRs with undetermined specificities
CAARFVSGNTPLVF	CASSLTISYEQYF	TRAV29/DV5	TRAJ29	TRBV19	TRBJ2-7	HomoSapiens	A0201_GILGFVFTL	train	0	1	Public TCRs with undetermined specificities
CLVGESTDKLIF	CASSLRSGLAEYEQYF	TRAV4	TRAJ34	TRBV5-1	TRBJ2-7	HomoSapiens	A0201_GILGFVFTL	train	0	1	Public TCRs with undetermined specificities
CAGAPQGGKLIF	CSAREPGRNEKLFF	TRAV27	TRAJ23	TRBV20-1	TRBJ1-4	HomoSapiens	A0201_GILGFVFTL	train	0	1	Public TCRs with undetermined specificities
CAESIMGGYQKVTF	CASRGDAAGGLNEQYF	TRAV5	TRAJ13	TRBV2	TRBJ2-7	HomoSapiens	A0201_GILGFVFTL	train	0	1	Public TCRs with undetermined specificities
CAASPGTASKLTF	CASSRLRGEQFF	TRAV13-1	TRAJ44	TRBV28	TRBJ2-1	HomoSapiens	A0201_GILGFVFTL	train	0	1	Public TCRs with undetermined specificities
CAVDVGDFNKFYF	CASSSSSRTGFYGYTF	TRAV39	TRAJ21	TRBV6-6	TRBJ1-2	HomoSapiens	A0201_GILGFVFTL	train	0	1	Public TCRs with undetermined specificities
CAVSSHNQGGKLIF	CSAPQGDRAYQPQHF	TRAV20	TRAJ23	TRBV20-1	TRBJ1-5	HomoSapiens	A0201_GILGFVFTL	train	0	1	Public TCRs with undetermined specificities
CAMSAGGNNRLAF	CASSEEGDKNIQYF	TRAV12-3	TRAJ7	TRBV10-1	TRBJ2-4	HomoSapiens	A0201_GILGFVFTL	train	0	1	Public TCRs with undetermined specificities
CAVGISGATNKLIF	CASSMTSGANVLTF	TRAV12-2	TRAJ32	TRBV18	TRBJ2-6	HomoSapiens	A0201_GILGFVFTL	train	0	1	Public TCRs with undetermined specificities
CALSGLNSGGSNYKLTF	CASRAGTENTGELFF	TRAV9-2	TRAJ53	TRBV2	TRBJ2-2	HomoSapiens	A0201_GILGFVFTL	train	0	1	Public TCRs with undetermined specificities
CVVPRPGGYNKLIF	CASSVTETNTEAFF	TRAV12-1	TRAJ4	TRBV7-6	TRBJ1-1	HomoSapiens	A0201_GILGFVFTL	train	0	1	Public TCRs with undetermined specificities
CAVGSRYGNKVVF	CASSLGGAGNTIYF	TRAV8-3	TRAJ47	TRBV5-4	TRBJ1-3	HomoSapiens	A0201_GILGFVFTL	train	0	1	Public TCRs with undetermined specificities
CAVRASNYQLIW	CSAKNRINQPQHF	TRAV12-2	TRAJ33	TRBV20-1	TRBJ1-5	HomoSapiens	A0201_GILGFVFTL	train	0	1	Public TCRs with undetermined specificities
CGADIRAGGTSYGKLTF	CASSVAAVSSYEQYF	TRAV34	TRAJ52	TRBV9	TRBJ2-7	HomoSapiens	A0201_GILGFVFTL	train	0	1	Public TCRs with undetermined specificities
CGFRNNNARLMF	CASSPMGDHSEQFF	TRAV38-2/DV8	TRAJ31	TRBV3-1	TRBJ2-1	HomoSapiens	A0201_GILGFVFTL	train	0	1	Public TCRs with undetermined specificities
CVVSEILNFNKFYF	CASRDVGYGYTF	TRAV8-2	TRAJ21	TRBV28	TRBJ1-2	HomoSapiens	A0201_GILGFVFTL	train	0	1	Public TCRs with undetermined specificities
CAARGHSGAGSYQLTF	CASSLAGGSYGYTF	TRAV13-1	TRAJ28	TRBV7-9	TRBJ1-2	HomoSapiens	A0201_GILGFVFTL	train	0	1	Public TCRs with undetermined specificities
CAVNYGQNFVF	CASSSGRRHSGNTIYF	TRAV12-2	TRAJ26	TRBV6-6	TRBJ1-3	HomoSapiens	A0201_GILGFVFTL	train	0	1	Public TCRs with undetermined specificities
CVVEGRLMF	CASSEVRSYTGELFF	TRAV3	TRAJ31	TRBV6-1	TRBJ2-2	HomoSapiens	A0201_GILGFVFTL	train	0	1	Public TCRs with undetermined specificities
CALSKNNYGQNFVF	CSVDEASYGYTF	TRAV19	TRAJ26	TRBV29-1	TRBJ1-2	HomoSapiens	A0201_GILGFVFTL	train	0	1	Public TCRs with undetermined specificities
CAVRKSGNTPLVF	CSAGQGANYGYTF	TRAV41	TRAJ29	TRBV29-1	TRBJ1-2	HomoSapiens	A0201_GILGFVFTL	train	0	1	Public TCRs with undetermined specificities
CVVSGLRGNQAGTALIF	CASSFSWGKGDGGELFF	TRAV8-2	TRAJ15	TRBV12-4	TRBJ2-2	HomoSapiens	A0201_GILGFVFTL	train	0	1	Public TCRs with undetermined specificities
CAVRDIVQNNAGNMLTF	CASSFKEDQPQHF	TRAV3	TRAJ39	TRBV12-4	TRBJ1-5	HomoSapiens	A0201_GILGFVFTL	train	0	1	Public TCRs with undetermined specificities
CAGLPSIIQGAQKLVF	CASSIRGADIQYF	TRAV35	TRAJ54	TRBV19	TRBJ2-4	HomoSapiens	A0201_GILGFVFTL	train	0	1	Public TCRs with undetermined specificities
CAARGPSGAGNMLTF	CASRATGPGNQPQHF	TRAV29/DV5	TRAJ39	TRBV27	TRBJ1-5	HomoSapiens	A0201_GILGFVFTL	train	0	1	Public TCRs with undetermined specificities
CVVSTMDSSYKLIF	CASSELDALNTEAFF	TRAV10	TRAJ12	TRBV25-1	TRBJ1-1	HomoSapiens	A0201_GILGFVFTL	train	0	1	Public TCRs with undetermined specificities
CALSDLRRGADGLTF	CSALKGGETQYF	TRAV9-2	TRAJ45	TRBV29-1	TRBJ2-5	HomoSapiens	A0201_GILGFVFTL	train	0	1	Public TCRs with undetermined specificities
CAGGGGDDKIIF	CATFGELSGRAREQYF	TRAV25	TRAJ30	TRBV6-6	TRBJ2-7	HomoSapiens	A0201_GILGFVFTL	train	0	1	Public TCRs with undetermined specificities
CAERGRTDSSYKLIF	CASSQDWAGTDTQYF	TRAV13-2	TRAJ12	TRBV4-1	TRBJ2-3	HomoSapiens	A0201_GILGFVFTL	train	0	1	Public TCRs with undetermined specificities
CAPGRPPSGGYQKVTF	CASSLSRGQDTIYF	TRAV12-3	TRAJ13	TRBV7-9	TRBJ1-3	HomoSapiens	A0201_GILGFVFTL	train	0	1	Public TCRs with undetermined specificities
CVVNMGPGYSTLTF	CASNSGDRGRWVEKLFF	TRAV12-1	TRAJ11	TRBV27	TRBJ1-4	HomoSapiens	A0201_GILGFVFTL	train	0	1	Public TCRs with undetermined specificities
CAEKSVTGGYNKLIF	CASRNTGGRGLAEETQYF	TRAV5	TRAJ4	TRBV10-2	TRBJ2-5	HomoSapiens	A0201_GILGFVFTL	train	0	1	Public TCRs with undetermined specificities
CAASLLNNARLMF	CASSPVQVPGDTQYF	TRAV23/DV6	TRAJ31	TRBV19	TRBJ2-3	HomoSapiens	A0201_GILGFVFTL	train	0	1	Public TCRs with undetermined specificities
CAYRPAKESNFGNEKLTF	CASSRQGRPLHF	TRAV38-2/DV8	TRAJ48	TRBV7-9	TRBJ1-6	HomoSapiens	A0201_GILGFVFTL	train	0	1	Public TCRs with undetermined specificities
CAMAGLDTGRRALTF	CASSSRQGEQPQHF	TRAV12-3	TRAJ5	TRBV28	TRBJ1-5	HomoSapiens	A0201_GILGFVFTL	train	0	1	Public TCRs with undetermined specificities
CAVRAQETSGSRLTF	CASSQAPGTNTEAFF	TRAV41	TRAJ58	TRBV4-3	TRBJ1-1	HomoSapiens	A0201_GILGFVFTL	train	0	1	Public TCRs with undetermined specificities
CALHHYTGNQFYF	CASSWNRAETEAFF	TRAV9-2	TRAJ49	TRBV6-5	TRBJ1-1	HomoSapiens	A0201_GILGFVFTL	train	0	1	Public TCRs with undetermined specificities
CAVLSDKLIF	CASTEWGDYGYTF	TRAV27	TRAJ34	TRBV7-2	TRBJ1-2	HomoSapiens	A0201_GILGFVFTL	train	0	1	Public TCRs with undetermined specificities
CVVTLNFNKFYF	CASSFTSGSSSYEQYF	TRAV12-1	TRAJ21	TRBV5-1	TRBJ2-7	HomoSapiens	A0201_GILGFVFTL	train	0	1	Public TCRs with undetermined specificities
CAGDHEKLTF	CASSPRDREAFF	TRAV27	TRAJ48	TRBV7-8	TRBJ1-1	HomoSapiens	A0201_GILGFVFTL	train	0	1	Public TCRs with undetermined specificities
CAVRDPLEGGADGLTF	CASSPPNTEAFF	TRAV3	TRAJ45	TRBV7-9	TRBJ1-1	HomoSapiens	A0201_GILGFVFTL	train	0	1	Public TCRs with undetermined specificities
CVVTRYSTLTF	CATVGQGDNEQFF	TRAV12-1	TRAJ11	TRBV24-1	TRBJ2-1	HomoSapiens	A0201_GILGFVFTL	train	0	1	Public TCRs with undetermined specificities
CAFNSGGSNYKLTF	CSAFRTGVGEKLFF	TRAV9-2	TRAJ53	TRBV20/OR9-2	TRBJ1-4	HomoSapiens	A0201_GILGFVFTL	train	0	1	Public TCRs with undetermined specificities
CALPVRGLTGGGNKLTF	CASSNGDTWGVNTEAFF	TRAV9-2	TRAJ10	TRBV19	TRBJ1-1	HomoSapiens	A0201_GILGFVFTL	train	0	1	Public TCRs with undetermined specificities
CAATPGGNKLTF	CASSILQGTEAFF	TRAV13-1	TRAJ17	TRBV19	TRBJ1-1	HomoSapiens	A0201_GILGFVFTL	train	0	1	Public TCRs with undetermined specificities
CALDKGAFGNEKLTF	CASSLDQATYEQYF	TRAV6	TRAJ48	TRBV5-1	TRBJ2-7	HomoSapiens	A0201_GILGFVFTL	train	0	1	Public TCRs with undetermined specificities
CAAQRGGSYIPTF	CSVDSAMKAFF	TRAV21	TRAJ6	TRBV29-1	TRBJ1-1	HomoSapiens	A0201_GILGFVFTL	train	0	1	Public TCRs with undetermined specificities
CVVSLGDTNAGKSTF	CSARRQGQSNQPQHF	TRAV10	TRAJ27	TRBV20-1	TRBJ1-5	HomoSapiens	A0201_GILGFVFTL	train	0	1	Public TCRs with undetermined specificities
CAASNVEGYSTLTF	CASSLGRSGRQADTQYF	TRAV13-1	TRAJ11	TRBV5-1	TRBJ2-3	HomoSapiens	A0201_GILGFVFTL	train	0	1	Public TCRs with undetermined specificities
CAESSRGGGADGLTF	CASVARRGLAKTGELFF	TRAV13-2	TRAJ45	TRBV28	TRBJ2-2	HomoSapiens	A0201_GILGFVFTL	train	0	1	Public TCRs with undetermined specificities
CAYRLYSGAGSYQLTF	CASSELGTEETQYF	TRAV38-2/DV8	TRAJ28	TRBV25-1	TRBJ2-5	HomoSapiens	A0201_GILGFVFTL	train	0	1	Public TCRs with undetermined specificities
CAVQNNSGYALNF	CACPGTGSSYNSPLHF	TRAV20	TRAJ41	TRBV30	TRBJ1-6	HomoSapiens	A0201_GILGFVFTL	train	0	1	Public TCRs with undetermined specificities
CAVSHLRTKAAGNKLTF	CASTLRLAGAQNTGELFF	TRAV21	TRAJ17	TRBV6-2/6-3	TRBJ2-2	HomoSapiens	A0201_GILGFVFTL	train	0	1	Public TCRs with undetermined specificities
CAVNLRPSGGTSYGKLTF	CASSVGPGDYYEQYF	TRAV12-2	TRAJ52	TRBV9	TRBJ2-7	HomoSapiens	A0201_GILGFVFTL	train	0	1	Public TCRs with undetermined specificities
CAANEKAAGNKLTF	CACSLGLGETQYF	TRAV13-1	TRAJ17	TRBV30	TRBJ2-5	HomoSapiens	A0201_GILGFVFTL	train	0	1	Public TCRs with undetermined specificities
CAVYDYKLSF	CASSDRLAASNTQYF	TRAV8-6	TRAJ20	TRBV6-5	TRBJ2-3	HomoSapiens	A0201_GILGFVFTL	train	0	1	Public TCRs with undetermined specificities
CAVRSWDAGNMLTF	CATLGVGRAEAFF	TRAV2	TRAJ39	TRBV18	TRBJ1-1	HomoSapiens	A0201_GILGFVFTL	train	0	1	Public TCRs with undetermined specificities
CAEGYGANNLFF	CASSFAGATGNTIYF	TRAV29/DV5	TRAJ36	TRBV5-6	TRBJ1-3	HomoSapiens	A0201_GILGFVFTL	train	0	1	Public TCRs with undetermined specificities
CAVMHSNYQLIW	CASSPGQHGANVLTF	TRAV8-1	TRAJ33	TRBV18	TRBJ2-6	HomoSapiens	A0201_GILGFVFTL	train	0	1	Public TCRs with undetermined specificities
CAVGVAKSNFGNEKLTF	CASSPTSGVYNEQFF	TRAV8-3	TRAJ48	TRBV6-2/6-3	TRBJ2-1	HomoSapiens	A0201_GILGFVFTL	train	0	1	Public TCRs with undetermined specificities
CVVSRYGNKLVF	CASSLEKGGRVEQYF	TRAV12-1	TRAJ47	TRBV13	TRBJ2-7	HomoSapiens	A0201_GILGFVFTL	train	0	1	Public TCRs with undetermined specificities
CVVSHMEYGNKLVF	CASSGPGRVGTDTQYF	TRAV12-1	TRAJ47	TRBV28	TRBJ2-3	HomoSapiens	A0201_GILGFVFTL	train	0	1	Public TCRs with undetermined specificities
CAARGGQAGTALIF	CASSSGHRQYF	TRAV13-1	TRAJ15	TRBV12-3	TRBJ2-7	HomoSapiens	A0201_GILGFVFTL	train	0	1	Public TCRs with undetermined specificities
CAGLSSNTGKLIF	CSVEGGQLYQETQYF	TRAV12-2	TRAJ37	TRBV29-1	TRBJ2-5	HomoSapiens	A0201_GILGFVFTL	train	0	1	Public TCRs with undetermined specificities
CIVKASTDSWGKLQF	CASSSRTSGGQETQYF	TRAV26-1	TRAJ24	TRBV11-3	TRBJ2-5	HomoSapiens	A0201_GILGFVFTL	train	0	1	Public TCRs with undetermined specificities
CALRTDSWGKLQF	CASRGQNTGELFF	TRAV17	TRAJ24	TRBV19	TRBJ2-2	HomoSapiens	A0201_GILGFVFTL	train	0	1	Public TCRs with undetermined specificities
CVVTLGDDYKLSF	CASSFSSGTYEQYF	TRAV10	TRAJ20	TRBV12-4	TRBJ2-7	HomoSapiens	A0201_GILGFVFTL	train	0	1	Public TCRs with undetermined specificities
CALQETSGSRLTF	CASSRRGLDTEAFF	TRAV38-1	TRAJ58	TRBV27	TRBJ1-1	HomoSapiens	A0201_GILGFVFTL	train	0	1	Public TCRs with undetermined specificities
CLVGVDKYIF	CASTKWPGRETQYF	TRAV4	TRAJ40	TRBV2	TRBJ2-5	HomoSapiens	A0201_GILGFVFTL	train	0	1	Public TCRs with undetermined specificities
CAVRDGGGFKTIF	CASSQWTGKRETQYF	TRAV3	TRAJ9	TRBV4-1	TRBJ2-5	HomoSapiens	A0201_GILGFVFTL	train	0	1	Public TCRs with undetermined specificities
CAGQLPNGGSQGNLIF	CASREVSYEQYF	TRAV35	TRAJ42	TRBV5-1	TRBJ2-7	HomoSapiens	A0201_GILGFVFTL	train	0	1	Public TCRs with undetermined specificities
CALGGPGANNLFF	CASSEAWTTEQFF	TRAV21	TRAJ36	TRBV6-1	TRBJ2-1	HomoSapiens	A0201_GILGFVFTL	train	0	1	Public TCRs with undetermined specificities
CVVNNNPIDNQGGKLIF	CASSFASRAPFNYGYTF	TRAV12-1	TRAJ23	TRBV27	TRBJ1-2	HomoSapiens	A0201_GILGFVFTL	train	0	1	Public TCRs with undetermined specificities
CAVELNTGNQFYF	CASSQVTGSPDTQYF	TRAV36/DV7	TRAJ49	TRBV3-1	TRBJ2-3	HomoSapiens	A0201_GILGFVFTL	train	0	1	Public TCRs with undetermined specificities
CAVQALSYGQNFVF	CASSLGLAGGEQFF	TRAV20	TRAJ26	TRBV7-2	TRBJ2-1	HomoSapiens	A0201_GILGFVFTL	train	0	1	Public TCRs with undetermined specificities
CAGISFYSGAGSYQLTF	CASSQDLAGGLWVINEQFF	TRAV35	TRAJ28	TRBV4-1	TRBJ2-1	HomoSapiens	A0201_GILGFVFTL	train	0	1	Public TCRs with undetermined specificities
CAVRGLGSGGFKTIF	CASSVPPTEGTLHF	TRAV3	TRAJ9	TRBV9	TRBJ1-6	HomoSapiens	A0201_GILGFVFTL	train	0	1	Public TCRs with undetermined specificities
CAVNQDVRGGSYIPTF	CASSHGRENEQFF	TRAV1-2	TRAJ6	TRBV5-1	TRBJ2-1	HomoSapiens	A0201_GILGFVFTL	train	0	1	Public TCRs with undetermined specificities
CLVGELGAGNMLTF	CSASGTGNEKLFF	TRAV4	TRAJ39	TRBV20-1	TRBJ1-4	HomoSapiens	A0201_GILGFVFTL	train	0	1	Public TCRs with undetermined specificities
CALIRTGTASKLTF	CASSKEGASGSYNEQFF	TRAV9-2	TRAJ44	TRBV9	TRBJ2-1	HomoSapiens	A0201_GILGFVFTL	train	0	1	Public TCRs with undetermined specificities
CGAGGGGNKLTF	CASSQGYGGETQYF	TRAV12-1	TRAJ10	TRBV4-1	TRBJ2-5	HomoSapiens	A0201_GILGFVFTL	train	0	1	Public TCRs with undetermined specificities
CALPANSGYALNF	CASSLARSTDTQYF	TRAV6	TRAJ41	TRBV5-1	TRBJ2-3	HomoSapiens	A0201_GILGFVFTL	train	0	1	Public TCRs with undetermined specificities
CAMTSYNQGGKLIF	CASSPDRGRNEKLFF	TRAV14/DV4	TRAJ23	TRBV7-9	TRBJ1-4	HomoSapiens	A0201_GILGFVFTL	train	0	1	Public TCRs with undetermined specificities
CAVRSYGGATNKLIF	CASSLTSGRTHEQYF	TRAV21	TRAJ32	TRBV7-9	TRBJ2-7	HomoSapiens	A0201_GILGFVFTL	train	0	1	Public TCRs with undetermined specificities
CAKGNDYKLSF	CSARGPEGKNIQYF	TRAV1-1	TRAJ20	TRBV20/OR9-2	TRBJ2-4	HomoSapiens	A0201_GILGFVFTL	train	0	1	Public TCRs with undetermined specificities
CAVGGGFQKLVF	CAISEPGGVSSYEQYF	TRAV8-3	TRAJ8	TRBV10-3	TRBJ2-7	HomoSapiens	A0201_GILGFVFTL	train	0	1	Public TCRs with undetermined specificities
CAVNIGAGNNRKLIW	CAISESVANEQYF	TRAV8-1	TRAJ38	TRBV10-3	TRBJ2-7	HomoSapiens	A0201_GILGFVFTL	train	0	1	Public TCRs with undetermined specificities
CAALTLTDKLIF	CASSEGQNPYEQYF	TRAV41	TRAJ34	TRBV6-1	TRBJ2-7	HomoSapiens	A0201_GILGFVFTL	train	0	1	Public TCRs with undetermined specificities
CASRGSTLGRLYF	CASSLSGANPQATQYF	TRAV12-3	TRAJ18	TRBV27	TRBJ2-5	HomoSapiens	A0201_GILGFVFTL	train	0	1	Public TCRs with undetermined specificities
CVVSKNDDQKLLF	CASRTQGDPRGYTF	TRAV10	TRAJ16	TRBV12-4	TRBJ1-2	HomoSapiens	A0201_GILGFVFTL	train	0	1	Public TCRs with undetermined specificities
CAPILRRGYNKLIF	CASSPHQGSGANVLTF	TRAV20	TRAJ4	TRBV28	TRBJ2-6	HomoSapiens	A0201_GILGFVFTL	train	0	1	Public TCRs with undetermined specificities
CAVGHYKLSF	CASRYWAFSGSSGNTIYF	TRAV8-3	TRAJ20	TRBV19	TRBJ1-3	HomoSapiens	A0201_GILGFVFTL	train	0	1	Public TCRs with undetermined specificities
CIVRSEGGNQFYF	CASSLRPRQGGTDTQYF	TRAV26-1	TRAJ49	TRBV5-1	TRBJ2-3	HomoSapiens	A0201_GILGFVFTL	train	0	1	Public TCRs with undetermined specificities
CATAEGSGGSNYKLTF	CASSLVGQGYEQYF	TRAV17	TRAJ53	TRBV5-4	TRBJ2-7	HomoSapiens	A0201_GILGFVFTL	train	0	1	Public TCRs with undetermined specificities
CAEFIQGAQKLVF	CASSLLQGANIQYF	TRAV21	TRAJ54	TRBV5-6	TRBJ2-4	HomoSapiens	A0201_GILGFVFTL	train	0	1	Public TCRs with undetermined specificities
CAATVGSGTYKYIF	CASSWVSGAGSEKLFF	TRAV29/DV5	TRAJ40	TRBV5-5	TRBJ1-4	HomoSapiens	A0201_GILGFVFTL	train	0	1	Public TCRs with undetermined specificities
CASVGSGTYKYIF	CSVGGPRGGTGVNNEQFF	TRAV22	TRAJ40	TRBV29-1	TRBJ2-1	HomoSapiens	A0201_GILGFVFTL	train	0	1	Public TCRs with undetermined specificities
CLVGDAGGGFKTIF	CASTGEVNTYEQYF	TRAV4	TRAJ9	TRBV28	TRBJ2-7	HomoSapiens	A0201_GILGFVFTL	train	0	1	Public TCRs with undetermined specificities
CAGLLKTSYDKVIF	CSARDRTSGARLEQFF	TRAV41	TRAJ50	TRBV20-1	TRBJ2-1	HomoSapiens	A0201_GILGFVFTL	train	0	1	Public TCRs with undetermined specificities
CAGALITGNQFYF	CASSWARGSNEQFF	TRAV27	TRAJ49	TRBV5-5	TRBJ2-1	HomoSapiens	A0201_GILGFVFTL	train	0	1	Public TCRs with undetermined specificities
CASQEGSSNTGKLIF	CASSQDRRAGAFF	TRAV25	TRAJ37	TRBV14	TRBJ1-1	HomoSapiens	A0201_GILGFVFTL	train	0	1	Public TCRs with undetermined specificities
CAVFPGTYKYIF	CAISEPTSGTDTQYF	TRAV39	TRAJ40	TRBV10-3	TRBJ2-3	HomoSapiens	A0201_GILGFVFTL	train	0	1	Public TCRs with undetermined specificities
CAASGPPSGNNRLAF	CASSPAPSNYGYTF	TRAV13-1	TRAJ7	TRBV6-5	TRBJ1-2	HomoSapiens	A0201_GILGFVFTL	train	0	1	Public TCRs with undetermined specificities
CAVSFHWGSQGNLIF	CASSRGDRVREKLFF	TRAV8-4	TRAJ42	TRBV6-5	TRBJ1-4	HomoSapiens	A0201_GILGFVFTL	train	0	1	Public TCRs with undetermined specificities
CAMSDNNAGNMLTF	CASSRSGTRSYEQYF	TRAV14/DV4	TRAJ39	TRBV7-2	TRBJ2-7	HomoSapiens	A0201_GILGFVFTL	train	0	1	Public TCRs with undetermined specificities
CCLQGGSEKLVF	CSARDSRGASNEQFF	TRAV38-2/DV8	TRAJ57	TRBV20-1	TRBJ2-1	HomoSapiens	A0201_GILGFVFTL	train	0	1	Public TCRs with undetermined specificities
CIVRVAEESGGSNYKLTF	CASSYSSQGRHF	TRAV26-1	TRAJ53	TRBV6-6	TRBJ1-5	HomoSapiens	A0201_GILGFVFTL	train	0	1	Public TCRs with undetermined specificities
CAALKEYGNKLVF	CASSQVVKSEQYF	TRAV21	TRAJ47	TRBV4-2	TRBJ2-7	HomoSapiens	A0201_GILGFVFTL	train	0	1	Public TCRs with undetermined specificities
CAARRTGGGNKLTF	CASSVAPAAQETQYF	TRAV12-3	TRAJ10	TRBV9	TRBJ2-5	HomoSapiens	A0201_GILGFVFTL	train	0	1	Public TCRs with undetermined specificities
CAASGRDNYGQNFVF	CASSQTVTGSTDTQYF	TRAV29/DV5	TRAJ26	TRBV5-6	TRBJ2-3	HomoSapiens	A0201_GILGFVFTL	train	0	1	Public TCRs with undetermined specificities
CAVNIVKLIF	CASSLAAPYEQYF	TRAV12-2	TRAJ4	TRBV7-9	TRBJ2-7	HomoSapiens	A0201_GILGFVFTL	train	0	1	Public TCRs with undetermined specificities
CAVSPIPNTGGFKTIF	CASSFSGTRSYEQYF	TRAV8-1	TRAJ9	TRBV12-3	TRBJ2-7	HomoSapiens	A0201_GILGFVFTL	train	0	1	Public TCRs with undetermined specificities
CAYRRAFTGTASKLTF	CASSRDRGSPQHF	TRAV38-2/DV8	TRAJ44	TRBV19	TRBJ1-5	HomoSapiens	A0201_GILGFVFTL	train	0	1	Public TCRs with undetermined specificities
CAGTNNARLMF	CASSTGFSYNSPLHF	TRAV8-6	TRAJ31	TRBV6-5	TRBJ1-6	HomoSapiens	A0201_GILGFVFTL	train	0	1	Public TCRs with undetermined specificities
CAVSDLSRAAGNKLTF	CASTLRELYEQYF	TRAV8-6	TRAJ17	TRBV6-6	TRBJ2-7	HomoSapiens	A0201_GILGFVFTL	train	0	1	Public TCRs with undetermined specificities
CAGHKGDSGGGADGLTF	CASRVTVPGAPLHF	TRAV35	TRAJ45	TRBV27	TRBJ1-6	HomoSapiens	A0201_GILGFVFTL	train	0	1	Public TCRs with undetermined specificities
CVVNTHPNIPTF	CASSLDTGDNEQFF	TRAV12-1	TRAJ6	TRBV7-6	TRBJ2-1	HomoSapiens	A0201_GILGFVFTL	train	0	1	Public TCRs with undetermined specificities
CVVNSPYNTNAGKSTF	CASTPIGANVLTF	TRAV12-1	TRAJ27	TRBV6-5	TRBJ2-6	HomoSapiens	A0201_GILGFVFTL	train	0	1	Public TCRs with undetermined specificities
CAGGAEGTYKYIF	CASSWEGARNIQYF	TRAV27	TRAJ40	TRBV5-1	TRBJ2-4	HomoSapiens	A0201_GILGFVFTL	train	0	1	Public TCRs with undetermined specificities
CAVGQSGGATNKLIF	CSARVGLAFNEQFF	TRAV8-3	TRAJ32	TRBV20-1	TRBJ2-1	HomoSapiens	A0201_GILGFVFTL	train	0	1	Public TCRs with undetermined specificities
CAYRRASGSARQLTF	CASIPFGTGELFF	TRAV38-2/DV8	TRAJ22	TRBV2	TRBJ2-2	HomoSapiens	A0201_GILGFVFTL	train	0	1	Public TCRs with undetermined specificities
CAVSESTSGTYKYIF	CATQGGTGANVLTF	TRAV8-2	TRAJ40	TRBV6-5	TRBJ2-6	HomoSapiens	A0201_GILGFVFTL	train	0	1	Public TCRs with undetermined specificities
CAMREDLSGGSWGKLQF	CASEMGRGNTQYF	TRAV14/DV4	TRAJ24	TRBV6-6	TRBJ2-3	HomoSapiens	A0201_GILGFVFTL	train	0	1	Public TCRs with undetermined specificities
CAVQAHDTDKLIF	CASSYSTGDGPLHF	TRAV20	TRAJ34	TRBV6-5	TRBJ1-6	HomoSapiens	A0201_GILGFVFTL	train	0	1	Public TCRs with undetermined specificities
CAMSGRGGAQKLVF	CASSLGGGAYYEQYF	TRAV12-3	TRAJ54	TRBV5-1	TRBJ2-7	HomoSapiens	A0201_GILGFVFTL	train	0	1	Public TCRs with undetermined specificities
CAVRFHSGGSNYKLTF	CSARELGISGANVLTF	TRAV41	TRAJ53	TRBV20-1	TRBJ2-6	HomoSapiens	A0201_GILGFVFTL	train	0	1	Public TCRs with undetermined specificities
CAMREGLILGSSNTGKLIF	CASSLALAAGEQYF	TRAV14/DV4	TRAJ37	TRBV5-1	TRBJ2-5	HomoSapiens	A0201_GILGFVFTL	train	0	1	Public TCRs with undetermined specificities
CAGAFEKTGANNLFF	CASSTGLSNEQFF	TRAV27	TRAJ36	TRBV28	TRBJ2-1	HomoSapiens	A0201_GILGFVFTL	train	0	1	Public TCRs with undetermined specificities
CAREGFGNVLHC	CASSETYSNQPQHF	TRAV22	TRAJ35	TRBV6-1	TRBJ1-5	HomoSapiens	A0201_GILGFVFTL	train	0	1	Public TCRs with undetermined specificities
CAVSDRANRDDKIIF	CASSPSGGTYNEQFF	TRAV8-4	TRAJ30	TRBV18	TRBJ2-1	HomoSapiens	A0201_GILGFVFTL	train	0	1	Public TCRs with undetermined specificities
CIVRGDNNDMRF	CASSPEGGRPNTEAFF	TRAV26-1	TRAJ43	TRBV7-3	TRBJ1-1	HomoSapiens	A0201_GILGFVFTL	train	0	1	Public TCRs with undetermined specificities
CALKGPGNQFYF	CASSPPGVPYTDTQYF	TRAV9-2	TRAJ49	TRBV9	TRBJ2-3	HomoSapiens	A0201_GILGFVFTL	train	0	1	Public TCRs with undetermined specificities
CAAYAGGSQGNLIF	CASRDQGGDGYTF	TRAV13-1	TRAJ42	TRBV6-1	TRBJ1-2	HomoSapiens	A0201_GILGFVFTL	train	0	1	Public TCRs with undetermined specificities
CIVRVAPAVLGRLYF	CASSDAGYSGNTIYF	TRAV26-1	TRAJ18	TRBV9	TRBJ1-3	HomoSapiens	A0201_GILGFVFTL	train	0	1	Public TCRs with undetermined specificities
CALRGLQGGKLIF	CASRPPGQVGGYTF	TRAV6	TRAJ23	TRBV28	TRBJ1-2	HomoSapiens	A0201_GILGFVFTL	train	0	1	Public TCRs with undetermined specificities
CASRRAGNMLTF	CASSPFANTIYF	TRAV24	TRAJ39	TRBV7-2	TRBJ1-3	HomoSapiens	A0201_GILGFVFTL	train	0	1	Public TCRs with undetermined specificities
CAGQPRYNQGGKLIF	CASRTGMGNTIYF	TRAV35	TRAJ23	TRBV7-9	TRBJ1-3	HomoSapiens	A0201_GILGFVFTL	train	0	1	Public TCRs with undetermined specificities
CILFPLNYGGSQGNLIF	CSARDFTRVGYTF	TRAV26-2	TRAJ42	TRBV20-1	TRBJ1-2	HomoSapiens	A0201_GILGFVFTL	train	0	1	Public TCRs with undetermined specificities
CAASIQGLTGTASKLTF	CASGTGVGNTIYF	TRAV13-1	TRAJ44	TRBV2	TRBJ1-3	HomoSapiens	A0201_GILGFVFTL	train	0	1	Public TCRs with undetermined specificities
CAGCTNDYKLSF	CASSLKGGREGNTIYF	TRAV27	TRAJ20	TRBV5-1	TRBJ1-3	HomoSapiens	A0201_GILGFVFTL	train	0	1	Public TCRs with undetermined specificities
CAVIRGNSGYALNF	CASSEVGTDRGNQPQHF	TRAV8-6	TRAJ41	TRBV2	TRBJ1-5	HomoSapiens	A0201_GILGFVFTL	train	0	1	Public TCRs with undetermined specificities
CAYRSAYPGGSNYKLTF	CASSFASGGNSYEQYF	TRAV38-2/DV8	TRAJ53	TRBV7-2	TRBJ2-7	HomoSapiens	A0201_GILGFVFTL	train	0	1	Public TCRs with undetermined specificities
CAVRGMSGATNKLIF	CASRTPGAGSRTF	TRAV1-1	TRAJ32	TRBV28	TRBJ1-2	HomoSapiens	A0201_GILGFVFTL	train	0	1	Public TCRs with undetermined specificities
CAIRDGGFKTIF	CASSSTETPYNEQFF	TRAV1-1	TRAJ9	TRBV7-3	TRBJ2-1	HomoSapiens	A0201_GILGFVFTL	train	0	1	Public TCRs with undetermined specificities
CTDYKLSF	CASSQDGEESEQFF	TRAV8-1	TRAJ20	TRBV4-1	TRBJ2-1	HomoSapiens	A0201_GILGFVFTL	train	0	1	Public TCRs with undetermined specificities
CAPTPGGNQFYF	CASSPPGRIYEQYF	TRAV24	TRAJ49	TRBV10-2	TRBJ2-7	HomoSapiens	A0201_GILGFVFTL	train	0	1	Public TCRs with undetermined specificities
CALRKLNTGNQFYF	CASSVQGNIHYF	TRAV9-2	TRAJ49	TRBV6-6	TRBJ2-4	HomoSapiens	A0201_GILGFVFTL	train	0	1	Public TCRs with undetermined specificities
CAALWDSGGGADGLTF	CASSLAGPHYEQYF	TRAV23/DV6	TRAJ45	TRBV7-2	TRBJ2-7	HomoSapiens	A0201_GILGFVFTL	train	0	1	Public TCRs with undetermined specificities
CVVSRYAGGGADGLTF	CASSRTPVFDQPQHF	TRAV8-2	TRAJ45	TRBV6-5	TRBJ1-5	HomoSapiens	A0201_GILGFVFTL	train	0	1	Public TCRs with undetermined specificities
CVVSFTGGYNKLIF	CASSQTKGPQHF	TRAV8-2	TRAJ4	TRBV14	TRBJ1-5	HomoSapiens	A0201_GILGFVFTL	train	0	1	Public TCRs with undetermined specificities
CATRVTNTGNQFYF	CASSEGLAGGPIDTQYF	TRAV29/DV5	TRAJ49	TRBV6-1	TRBJ2-3	HomoSapiens	A0201_GILGFVFTL	train	0	1	Public TCRs with undetermined specificities
CVVFRSGGYQKVTF	CASSSRYPETQYF	TRAV12-1	TRAJ13	TRBV27	TRBJ2-5	HomoSapiens	A0201_GILGFVFTL	train	0	1	Public TCRs with undetermined specificities
CAASYSGAGSYQLTF	CATSKPGKVIPEAFF	TRAV17	TRAJ28	TRBV15	TRBJ1-1	HomoSapiens	A0201_GILGFVFTL	train	0	1	Public TCRs with undetermined specificities
CAMREALSTTSGTYKYIF	CAWDGGPPGSYNEQFF	TRAV14/DV4	TRAJ40	TRBV30	TRBJ2-1	HomoSapiens	A0201_GILGFVFTL	train	0	1	Public TCRs with undetermined specificities
CATDARGTTDSWGKLQF	CASSPASNQPQHF	TRAV17	TRAJ24	TRBV6-6	TRBJ1-5	HomoSapiens	A0201_GILGFVFTL	train	0	1	Public TCRs with undetermined specificities
CAVTRNARLMF	CASSNAGTGGSTEAFF	TRAV41	TRAJ31	TRBV19	TRBJ1-1	HomoSapiens	A0201_GILGFVFTL	train	0	1	Public TCRs with undetermined specificities
CAVTTFGNEKLTF	CASDRANTGELFF	TRAV8-6	TRAJ48	TRBV7-6	TRBJ2-2	HomoSapiens	A0201_GILGFVFTL	train	0	1	Public TCRs with undetermined specificities
CAMSARGGSYIPTF	CASSESGKVTEAFF	TRAV12-3	TRAJ6	TRBV6-1	TRBJ1-1	HomoSapiens	A0201_GILGFVFTL	train	0	1	Public TCRs with undetermined specificities
CAVSNNAGNMLTF	CASRPGQGYEQYF	TRAV12-2	TRAJ39	TRBV6-5	TRBJ2-7	HomoSapiens	A0201_GILGFVFTL	train	0	1	Public TCRs with undetermined specificities
CAEKAGANSKLTF	CASSLETGAYSNQPQHF	TRAV13-2	TRAJ56	TRBV5-5	TRBJ1-5	HomoSapiens	A0201_GILGFVFTL	train	0	1	Public TCRs with undetermined specificities
CAVRSGMYSGGGADGLTF	CASSYSSSGSYEQYF	TRAV21	TRAJ45	TRBV6-5	TRBJ2-7	HomoSapiens	A0201_GILGFVFTL	train	0	1	Public TCRs with undetermined specificities
CAVGSVETSYDKVIF	CASSQVTSGSVGEQFF	TRAV12-2	TRAJ50	TRBV4-1	TRBJ2-1	HomoSapiens	A0201_GILGFVFTL	train	0	1	Public TCRs with undetermined specificities
CALPKVAEMKTSYDKVIF	CASSSPGTGGGYEQYF	TRAV16	TRAJ50	TRBV7-3	TRBJ2-7	HomoSapiens	A0201_GILGFVFTL	train	0	1	Public TCRs with undetermined specificities
CAYWQAGGTSYGKLTF	CASTLGTRFNQPQHF	TRAV38-2/DV8	TRAJ52	TRBV28	TRBJ1-5	HomoSapiens	A0201_GILGFVFTL	train	0	1	Public TCRs with undetermined specificities
CAVTDAGTASKLTF	CASATGVGGNTIYF	TRAV12-2	TRAJ44	TRBV6-6	TRBJ1-3	HomoSapiens	A0201_GILGFVFTL	train	0	1	Public TCRs with undetermined specificities
CATRRNSGNTPLVF	CASSRLAGGPAEQFF	TRAV17	TRAJ29	TRBV6-4	TRBJ2-1	HomoSapiens	A0201_GILGFVFTL	train	0	1	Public TCRs with undetermined specificities
CAVATDDYKLSF	CSATYSGRAGYNEQFF	TRAV12-2	TRAJ20	TRBV20-1	TRBJ2-1	HomoSapiens	A0201_GILGFVFTL	train	0	1	Public TCRs with undetermined specificities
CAFTDTDKLIF	CASSPGTGKIHGYTF	TRAV24	TRAJ34	TRBV6-2/6-3	TRBJ1-2	HomoSapiens	A0201_GILGFVFTL	train	0	1	Public TCRs with undetermined specificities
CAYANNAGNMLTF	CASSFGRGRTTDTQYF	TRAV38-2/DV8	TRAJ39	TRBV7-6	TRBJ2-3	HomoSapiens	A0201_GILGFVFTL	train	0	1	Public TCRs with undetermined specificities
CALDSGGGTSYGKLTF	CASRGSDRGLISPPDTQYF	TRAV17	TRAJ52	TRBV5-5	TRBJ2-3	HomoSapiens	A0201_GILGFVFTL	train	0	1	Public TCRs with undetermined specificities
CAESTSYGKLTF	CASSRTATYEQYF	TRAV25	TRAJ52	TRBV19	TRBJ2-7	HomoSapiens	A0201_GILGFVFTL	train	0	1	Public TCRs with undetermined specificities
CATYGGMDSSYKLIF	CASSDQDSSTDTQYF	TRAV17	TRAJ12	TRBV10-1	TRBJ2-3	HomoSapiens	A0201_GILGFVFTL	train	0	1	Public TCRs with undetermined specificities
CADHFRDNYGQNFVF	CSDRQGAASEQFF	TRAV8-3	TRAJ26	TRBV20-1	TRBJ2-1	HomoSapiens	A0201_GILGFVFTL	train	0	1	Public TCRs with undetermined specificities
CAGVNRGSTLGRLYF	CASSVDIPRTEAFF	TRAV27	TRAJ18	TRBV6-1	TRBJ1-1	HomoSapiens	A0201_GILGFVFTL	train	0	1	Public TCRs with undetermined specificities
CAMREGILLRGGADGLTF	CASSPLTSSTDTQYF	TRAV14/DV4	TRAJ45	TRBV10-2	TRBJ2-3	HomoSapiens	A0201_GILGFVFTL	train	0	1	Public TCRs with undetermined specificities
CAVAYTGTASKLTF	CASSLALAGSYNEQFF	TRAV8-3	TRAJ44	TRBV5-5	TRBJ2-1	HomoSapiens	A0201_GILGFVFTL	train	0	1	Public TCRs with undetermined specificities
CIVRPPYNSGGSNYKLTF	CASSRTGAPNQPQHF	TRAV26-1	TRAJ53	TRBV18	TRBJ1-5	HomoSapiens	A0201_GILGFVFTL	train	0	1	Public TCRs with undetermined specificities
CAARTGGGNKLTF	CASSQRGVNGYTF	TRAV21	TRAJ10	TRBV9	TRBJ1-2	HomoSapiens	A0201_GILGFVFTL	train	0	1	Public TCRs with undetermined specificities
CALAFNNARLMF	CASSQGLGPVSGELFF	TRAV6	TRAJ31	TRBV4-1	TRBJ2-2	HomoSapiens	A0201_GILGFVFTL	train	0	1	Public TCRs with undetermined specificities
CAVEERGNVLHC	CASSLWTGNYEQYF	TRAV2	TRAJ35	TRBV5-1	TRBJ2-7	HomoSapiens	A0201_GILGFVFTL	train	0	1	Public TCRs with undetermined specificities
CAVNGNAAGNKLTF	CATSDPAVGQGANYGYTF	TRAV8-1	TRAJ17	TRBV24-1	TRBJ1-2	HomoSapiens	A0201_GILGFVFTL	train	0	1	Public TCRs with undetermined specificities
CALSRQHIDRGSTLGRLYF	CASSHEGVGQPQHF	TRAV9-2	TRAJ18	TRBV2	TRBJ1-5	HomoSapiens	A0201_GILGFVFTL	train	0	1	Public TCRs with undetermined specificities
CVTDAQGAQKLVF	CSARIAGGPSTDTQYF	TRAV38-2/DV8	TRAJ54	TRBV20-1	TRBJ2-3	HomoSapiens	A0201_GILGFVFTL	train	0	1	Public TCRs with undetermined specificities
CAVSDRDNFNKFYF	CSDGTGVNEQFF	TRAV8-6	TRAJ21	TRBV29-1	TRBJ2-1	HomoSapiens	A0201_GILGFVFTL	train	0	1	Public TCRs with undetermined specificities
CAVPDSNYQLIW	CASSLVGFSNQPQHF	TRAV12-2	TRAJ33	TRBV5-5	TRBJ1-5	HomoSapiens	A0201_GILGFVFTL	train	0	1	Public TCRs with undetermined specificities
CALSERAGKSTF	CASSAGTPYNEQFF	TRAV19	TRAJ27	TRBV27	TRBJ2-1	HomoSapiens	A0201_GILGFVFTL	train	0	1	Public TCRs with undetermined specificities
CAVRHPSGSARQPTF	CASSGGLGRGEQYF	TRAV8-4	TRAJ22	TRBV11-1	TRBJ2-7	HomoSapiens	A0201_GILGFVFTL	train	0	1	Public TCRs with undetermined specificities
CAENKGRVFGNQFYF	CASSWTAGLGYEQYF	TRAV13-2	TRAJ49	TRBV13	TRBJ2-7	HomoSapiens	A0201_GILGFVFTL	train	0	1	Public TCRs with undetermined specificities
CAATKTGANNLFF	CASSPRVAKEQYF	TRAV23/DV6	TRAJ36	TRBV9	TRBJ2-7	HomoSapiens	A0201_GILGFVFTL	train	0	1	Public TCRs with undetermined specificities
CAVPTYGGATNKLIF	CASSIRGGTDTQYF	TRAV1-2	TRAJ32	TRBV19	TRBJ2-3	HomoSapiens	A0201_GILGFVFTL	train	0	1	Public TCRs with undetermined specificities
CAVGHNNAGNMLTF	CASSGPPGHRSGNTIYF	TRAV8-3	TRAJ39	TRBV7-9	TRBJ1-3	HomoSapiens	A0201_GILGFVFTL	train	0	1	Public TCRs with undetermined specificities
CAVTNYGNNRLAF	CASSGQDPNAYEQYF	TRAV12-2	TRAJ7	TRBV28	TRBJ2-7	HomoSapiens	A0201_GILGFVFTL	train	0	1	Public TCRs with undetermined specificities
CALAASGGFKTIF	CASSYGGKGSYEQYF	TRAV6	TRAJ9	TRBV12-3	TRBJ2-7	HomoSapiens	A0201_GILGFVFTL	train	0	1	Public TCRs with undetermined specificities
CVVTPRGGYNKLIF	CASSVGQGYNSPLHF	TRAV10	TRAJ4	TRBV9	TRBJ1-6	HomoSapiens	A0201_GILGFVFTL	train	0	1	Public TCRs with undetermined specificities
CIVRVASTTAGNKLTF	CASTTGGGTEAFF	TRAV26-1	TRAJ17	TRBV2	TRBJ1-1	HomoSapiens	A0201_GILGFVFTL	train	0	1	Public TCRs with undetermined specificities
CAVIPYNQGGKLIF	CASSLAGAGGTEAFF	TRAV8-4	TRAJ23	TRBV7-2	TRBJ1-1	HomoSapiens	A0201_GILGFVFTL	train	0	1	Public TCRs with undetermined specificities
CATGILSGNTPLVF	CATSGLAGELDTQYF	TRAV17	TRAJ29	TRBV24-1	TRBJ2-3	HomoSapiens	A0201_GILGFVFTL	train	0	1	Public TCRs with undetermined specificities
CAVSAPGAEGQKLLF	CASSSYPEQFF	TRAV8-4	TRAJ16	TRBV6-2/6-3	TRBJ2-1	HomoSapiens	A0201_GILGFVFTL	train	0	1	Public TCRs with undetermined specificities
CAVEFSSGGSYIPTF	CASSREVATNEKLFF	TRAV2	TRAJ6	TRBV5-6	TRBJ1-4	HomoSapiens	A0201_GILGFVFTL	train	0	1	Public TCRs with undetermined specificities
CAVRYPGRGARLMF	CASSSRSTDRLNQPQHF	TRAV1-2	TRAJ31	TRBV19	TRBJ1-5	HomoSapiens	A0201_GILGFVFTL	train	0	1	Public TCRs with undetermined specificities
CVVSDQRGGATNKLIF	CVSSPGGNYGYTF	TRAV10	TRAJ32	TRBV18	TRBJ1-2	HomoSapiens	A0201_GILGFVFTL	train	0	1	Public TCRs with undetermined specificities
CAADMGDFGNEKLTF	CSAYTPRGADGYTF	TRAV29/DV5	TRAJ48	TRBV20-1	TRBJ1-2	HomoSapiens	A0201_GILGFVFTL	train	0	1	Public TCRs with undetermined specificities
CAGARYGGSQGNLIF	CSVAPGQSGNTIYF	TRAV27	TRAJ42	TRBV29-1	TRBJ1-3	HomoSapiens	A0201_GILGFVFTL	train	0	1	Public TCRs with undetermined specificities
CAPLRGYQKVTF	CASLGWRGTDTQYF	TRAV5	TRAJ13	TRBV12-3	TRBJ2-3	HomoSapiens	A0201_GILGFVFTL	train	0	1	Public TCRs with undetermined specificities
CVVMKRDTDKLIF	CASSIGPVSFYEQYF	TRAV10	TRAJ34	TRBV19	TRBJ2-7	HomoSapiens	A0201_GILGFVFTL	train	0	1	Public TCRs with undetermined specificities
CVVIRDRLMF	CASSARLAGGYTGELFF	TRAV12-1	TRAJ31	TRBV2	TRBJ2-2	HomoSapiens	A0201_GILGFVFTL	train	0	1	Public TCRs with undetermined specificities
CVVSANQAGTALIF	CAISETSGSSTGELFF	TRAV10	TRAJ15	TRBV10-3	TRBJ2-2	HomoSapiens	A0201_GILGFVFTL	train	0	1	Public TCRs with undetermined specificities
CIVRADFTNTGNQFYF	CASSHGDGVTQYF	TRAV26-1	TRAJ49	TRBV3-1	TRBJ2-5	HomoSapiens	A0201_GILGFVFTL	train	0	1	Public TCRs with undetermined specificities
CLLFSSYNTDKLIF	CASSLAQGRGTEAFF	TRAV4	TRAJ34	TRBV5-1	TRBJ1-1	HomoSapiens	A0201_GILGFVFTL	train	0	1	Public TCRs with undetermined specificities
CVVNKGGDKLIF	CASTIPSGSYNEQFF	TRAV12-1	TRAJ34	TRBV19	TRBJ2-1	HomoSapiens	A0201_GILGFVFTL	train	0	1	Public TCRs with undetermined specificities
CALSEGWGDTGRRALTF	CASSGSWTSGPISYEQYF	TRAV19	TRAJ5	TRBV6-5	TRBJ2-7	HomoSapiens	A0201_GILGFVFTL	train	0	1	Public TCRs with undetermined specificities
CVVGSMEYGNKLVF	CASSQEGIRNTIYF	TRAV8-2	TRAJ47	TRBV3-1	TRBJ1-3	HomoSapiens	A0201_GILGFVFTL	train	0	1	Public TCRs with undetermined specificities
CALTADFGNEKLTF	CASSREPEDYNEQFF	TRAV19	TRAJ48	TRBV11-2	TRBJ2-1	HomoSapiens	A0201_GILGFVFTL	train	0	1	Public TCRs with undetermined specificities
CAASIGDYKLSF	CASSSRDKGAYEQYF	TRAV13-1	TRAJ20	TRBV27	TRBJ2-7	HomoSapiens	A0201_GILGFVFTL	train	0	1	Public TCRs with undetermined specificities
CAMSPSGDMRF	CASSKTGARNTKNIQYF	TRAV14/DV4	TRAJ43	TRBV2	TRBJ2-4	HomoSapiens	A0201_GILGFVFTL	train	0	1	Public TCRs with undetermined specificities
CAYSQGGSEKLVF	CASKITGAWGNEQFF	TRAV38-2/DV8	TRAJ57	TRBV12-4	TRBJ2-1	HomoSapiens	A0201_GILGFVFTL	train	0	1	Public TCRs with undetermined specificities
CVVSDRNRDDKIIF	CASSEFSANYNEQFF	TRAV8-2	TRAJ30	TRBV2	TRBJ2-1	HomoSapiens	A0201_GILGFVFTL	train	0	1	Public TCRs with undetermined specificities
CAVASGDGNNRLAF	CASSSLGRTQETQYF	TRAV8-3	TRAJ7	TRBV6-5	TRBJ2-5	HomoSapiens	A0201_GILGFVFTL	train	0	1	Public TCRs with undetermined specificities
CADRPLSGGSNYKLTF	CASGVYSPLHF	TRAV13-2	TRAJ53	TRBV11-2	TRBJ1-6	HomoSapiens	A0201_GILGFVFTL	train	0	1	Public TCRs with undetermined specificities
CAFMKPSMANQAGTALIF	CASSLGGVETQYF	TRAV38-1	TRAJ15	TRBV11-2	TRBJ2-5	HomoSapiens	A0201_GILGFVFTL	train	0	1	Public TCRs with undetermined specificities
CAMRENAGGTSYGKLTF	CASRTGEVGYGYTF	TRAV14/DV4	TRAJ52	TRBV6-5	TRBJ1-2	HomoSapiens	A0201_GILGFVFTL	train	0	1	Public TCRs with undetermined specificities
CALSWPLTGNQFYF	CASSRTGESSPLHF	TRAV9-2	TRAJ49	TRBV10-2	TRBJ1-6	HomoSapiens	A0201_GILGFVFTL	train	0	1	Public TCRs with undetermined specificities
CAASKVGTSGSRLTF	CASSFGDRGGETQYF	TRAV23/DV6	TRAJ58	TRBV7-9	TRBJ2-5	HomoSapiens	A0201_GILGFVFTL	train	0	1	Public TCRs with undetermined specificities
CAGGTDGQKLLF	CASSLNAFGGLAYEQYF	TRAV5	TRAJ16	TRBV27	TRBJ2-7	HomoSapiens	A0201_GILGFVFTL	train	0	1	Public TCRs with undetermined specificities
CAVQNSGGSNYKLTF	CSATGLAGSFLSTDTQYF	TRAV21	TRAJ53	TRBV20-1	TRBJ2-3	HomoSapiens	A0201_GILGFVFTL	train	0	1	Public TCRs with undetermined specificities
CAVDMPRNYGGSQGNLIF	CASTLAGGLQETQYF	TRAV39	TRAJ42	TRBV5-1	TRBJ2-5	HomoSapiens	A0201_GILGFVFTL	train	0	1	Public TCRs with undetermined specificities
CAYREGYGQNFVF	CAACEGGSVNNEQFF	TRAV13-2	TRAJ26	TRBV19	TRBJ2-1	HomoSapiens	A0201_GILGFVFTL	train	0	1	Public TCRs with undetermined specificities
CAVQDRSPGGSYIPTF	CASSQLVLRAGGNYEQYF	TRAV2	TRAJ6	TRBV4-2	TRBJ2-7	HomoSapiens	A0201_GILGFVFTL	train	0	1	Public TCRs with undetermined specificities
CAVEASYARLMF	CASSPRGGSSTNEKLFF	TRAV2	TRAJ31	TRBV3-1	TRBJ1-4	HomoSapiens	A0201_GILGFVFTL	train	0	1	Public TCRs with undetermined specificities
CALSVGTGGGADGLTF	CASSLIMAEPQGGGYTF	TRAV9-2	TRAJ45	TRBV5-6	TRBJ1-2	HomoSapiens	A0201_GILGFVFTL	train	0	1	Public TCRs with undetermined specificities
CAVRKASGGSYIPTF	CASSPQGVSSNYGYTF	TRAV8-6	TRAJ6	TRBV18	TRBJ1-2	HomoSapiens	A0201_GILGFVFTL	train	0	1	Public TCRs with undetermined specificities
CVPSTGANNLFF	CASSLEVNTGELFF	TRAV10	TRAJ36	TRBV7-2	TRBJ2-2	HomoSapiens	A0201_GILGFVFTL	train	0	1	Public TCRs with undetermined specificities
CALRRFFGGATNKLIF	CSARDRASGSPYEQFF	TRAV9-2	TRAJ32	TRBV20-1	TRBJ2-1	HomoSapiens	A0201_GILGFVFTL	train	0	1	Public TCRs with undetermined specificities
CAVELIRSQGNLIF	CASTKDGFTGELFF	TRAV2	TRAJ42	TRBV7-3	TRBJ2-2	HomoSapiens	A0201_GILGFVFTL	train	0	1	Public TCRs with undetermined specificities
CAVKMGFQKLVF	CASSYDSPGTGTYEQYF	TRAV21	TRAJ8	TRBV6-5	TRBJ2-7	HomoSapiens	A0201_GILGFVFTL	train	0	1	Public TCRs with undetermined specificities
CAARGGSGTYKYIF	CSAPLGSTDTQYF	TRAV29/DV5	TRAJ40	TRBV20-1	TRBJ2-3	HomoSapiens	A0201_GILGFVFTL	train	0	1	Public TCRs with undetermined specificities
CVSRGSSNTGKLIF	CAISELRDREFFMSYTF	TRAV12-1	TRAJ37	TRBV10-3	TRBJ1-2	HomoSapiens	A0201_GILGFVFTL	train	0	1	Public TCRs with undetermined specificities
CAASNYNTDKLIF	CSATDGLSADTQYF	TRAV29/DV5	TRAJ34	TRBV29-1	TRBJ2-3	HomoSapiens	A0201_GILGFVFTL	train	0	1	Public TCRs with undetermined specificities
CALDGPTGGFKTIF	CASSLSPRTGTHNEQFF	TRAV6	TRAJ9	TRBV11-2	TRBJ2-1	HomoSapiens	A0201_GILGFVFTL	train	0	1	Public TCRs with undetermined specificities
CAVAAKAAGNKLTF	CASSEEWAVVDNEQFF	TRAV2	TRAJ17	TRBV6-1	TRBJ2-1	HomoSapiens	A0201_GILGFVFTL	train	0	1	Public TCRs with undetermined specificities
CAVRDIVYSNGQNFVF	CASGDRRRHNEQFF	TRAV1-2	TRAJ26	TRBV19	TRBJ2-1	HomoSapiens	A0201_GILGFVFTL	train	0	1	Public TCRs with undetermined specificities
CAYRSEESNNARLMF	CASSFWGLAGKQETQYF	TRAV38-2/DV8	TRAJ31	TRBV5-5	TRBJ2-5	HomoSapiens	A0201_GILGFVFTL	train	0	1	Public TCRs with undetermined specificities
CAVSLYSGGGDDGLTF	CASSEERANSSPLHF	TRAV21	TRAJ45	TRBV2	TRBJ1-6	HomoSapiens	A0201_GILGFVFTL	train	0	1	Public TCRs with undetermined specificities
CAEMINQAGTALIF	CASSVEVGVGELFF	TRAV13-2	TRAJ15	TRBV9	TRBJ2-2	HomoSapiens	A0201_GILGFVFTL	train	0	1	Public TCRs with undetermined specificities
CAVQAFEETSGSRLTF	CASSLGGTGTGNTIYF	TRAV20	TRAJ58	TRBV28	TRBJ1-3	HomoSapiens	A0201_GILGFVFTL	train	0	1	Public TCRs with undetermined specificities
CAVSIARRYDMRF	CASSYSKGAEQFF	TRAV8-6	TRAJ43	TRBV6-2/6-3	TRBJ2-1	HomoSapiens	A0201_GILGFVFTL	train	0	1	Public TCRs with undetermined specificities
CIVVVGGDDKIIF	CASSYGNYGYTF	TRAV26-1	TRAJ30	TRBV6-6	TRBJ1-2	HomoSapiens	A0201_GILGFVFTL	train	0	1	Public TCRs with undetermined specificities
CALDSGGYQKVTF	CASSRDRGPEKLFF	TRAV6	TRAJ13	TRBV11-2	TRBJ1-4	HomoSapiens	A0201_GILGFVFTL	train	0	1	Public TCRs with undetermined specificities
CAVLGRTDKLIF	CASSLALGTVSYEQYF	TRAV41	TRAJ34	TRBV5-4	TRBJ2-7	HomoSapiens	A0201_GILGFVFTL	train	0	1	Public TCRs with undetermined specificities
CAGHGRGSDGQKLLF	CATRSPTRQGHYEQYF	TRAV35	TRAJ16	TRBV19	TRBJ2-7	HomoSapiens	A0201_GILGFVFTL	train	0	1	Public TCRs with undetermined specificities
CAFGYSGTASKLTF	CAWSVGAAGNQPQHF	TRAV38-1	TRAJ44	TRBV30	TRBJ1-5	HomoSapiens	A0201_GILGFVFTL	train	0	1	Public TCRs with undetermined specificities
CALWTMTGGFKTIF	CACRGGVGISPLHF	TRAV9-2	TRAJ9	TRBV30	TRBJ1-6	HomoSapiens	A0201_GILGFVFTL	train	0	1	Public TCRs with undetermined specificities
CAVRAVDSSYKLIF	CASSEEYGNTIYF	TRAV1-2	TRAJ12	TRBV2	TRBJ1-3	HomoSapiens	A0201_GILGFVFTL	train	0	1	Public TCRs with undetermined specificities
CVISHRDNYGQNFVF	CASSSRTDGNEQFF	TRAV17	TRAJ26	TRBV6-5	TRBJ2-1	HomoSapiens	A0201_GILGFVFTL	train	0	1	Public TCRs with undetermined specificities
CARGSQGNLIF	CSAGQGFNYEQYF	TRAV20	TRAJ42	TRBV29-1	TRBJ2-7	HomoSapiens	A0201_GILGFVFTL	train	0	1	Public TCRs with undetermined specificities
CAFLRNTGKLIF	CSARMDYSGGTNEQFF	TRAV38-1	TRAJ37	TRBV20-1	TRBJ2-1	HomoSapiens	A0201_GILGFVFTL	train	0	1	Public TCRs with undetermined specificities
CAENPGLLNSGNTPLVF	CSAQDRVGQPQHF	TRAV13-2	TRAJ29	TRBV29-1	TRBJ1-5	HomoSapiens	A0201_GILGFVFTL	train	0	1	Public TCRs with undetermined specificities
CAYSALDNNDMRF	CASSLYGGTGPYNEQFF	TRAV38-2/DV8	TRAJ43	TRBV5-8	TRBJ2-1	HomoSapiens	A0201_GILGFVFTL	train	0	1	Public TCRs with undetermined specificities
CATVSFLSGSARQLTF	CATSDPRSTQGETQYF	TRAV17	TRAJ22	TRBV24-1	TRBJ2-5	HomoSapiens	A0201_GILGFVFTL	train	0	1	Public TCRs with undetermined specificities
CAASYIAGRRALTF	CASSYLDRGGYTF	TRAV13-1	TRAJ5	TRBV27	TRBJ1-2	HomoSapiens	A0201_GILGFVFTL	train	0	1	Public TCRs with undetermined specificities
CAVKEAGSDQLTF	CASSHGQATNEKLFF	TRAV12-2	TRAJ28	TRBV13	TRBJ1-4	HomoSapiens	A0201_GILGFVFTL	train	0	1	Public TCRs with undetermined specificities
CAVHRNDYKLSF	CASSQVANRGETQYF	TRAV22	TRAJ20	TRBV4-2	TRBJ2-5	HomoSapiens	A0201_GILGFVFTL	train	0	1	Public TCRs with undetermined specificities
CAFWSDDKIIF	CSAPTPETGERDEQYF	TRAV38-1	TRAJ30	TRBV20-1	TRBJ2-7	HomoSapiens	A0201_GILGFVFTL	train	0	1	Public TCRs with undetermined specificities
CAVSAPTGANNLFF	CASSQSPPANEKLFF	TRAV8-4	TRAJ36	TRBV14	TRBJ1-4	HomoSapiens	A0201_GILGFVFTL	train	0	1	Public TCRs with undetermined specificities
CAVQNSGNTPLVF	CASRHRVAGMLWNEQFF	TRAV1-1	TRAJ29	TRBV6-2/6-3	TRBJ2-1	HomoSapiens	A0201_GILGFVFTL	train	0	1	Public TCRs with undetermined specificities
CATDVRGYSTLTF	CASSLALIYEQYF	TRAV17	TRAJ11	TRBV12-4	TRBJ2-7	HomoSapiens	A0201_GILGFVFTL	train	0	1	Public TCRs with undetermined specificities
CAVSGVNTGNQFYF	CASSLDTGELFF	TRAV8-6	TRAJ49	TRBV13	TRBJ2-2	HomoSapiens	A0201_GILGFVFTL	train	0	1	Public TCRs with undetermined specificities
CAVRDNHGGANNLFF	CASSSGPGALFF	TRAV1-1	TRAJ36	TRBV12-3	TRBJ2-2	HomoSapiens	A0201_GILGFVFTL	train	0	1	Public TCRs with undetermined specificities
CVVNMRNSGAGSYQLTF	CASSQDQGGRRFF	TRAV12-1	TRAJ28	TRBV4-3	TRBJ2-1	HomoSapiens	A0201_GILGFVFTL	train	0	1	Public TCRs with undetermined specificities
CAVLIRYNDYKLSF	CASSLARDRNYGYTF	TRAV20	TRAJ20	TRBV19	TRBJ1-2	HomoSapiens	A0201_GILGFVFTL	train	0	1	Public TCRs with undetermined specificities
CAVIPNRDDKIIF	CASSQQGEQPQHF	TRAV8-6	TRAJ30	TRBV6-6	TRBJ1-5	HomoSapiens	A0201_GILGFVFTL	train	0	1	Public TCRs with undetermined specificities
CAVNMAGTASKLTF	CASTAPRAGGYTF	TRAV8-4	TRAJ44	TRBV28	TRBJ1-2	HomoSapiens	A0201_GILGFVFTL	train	0	1	Public TCRs with undetermined specificities
CAHISGNTPLVF	CASSVSGRAVETQYF	TRAV38-2/DV8	TRAJ29	TRBV9	TRBJ2-5	HomoSapiens	A0201_GILGFVFTL	train	0	1	Public TCRs with undetermined specificities
CAASSPRKAAGNKLTF	CASSQQGLAGVTDTQYF	TRAV13-1	TRAJ17	TRBV3-1	TRBJ2-3	HomoSapiens	A0201_GILGFVFTL	train	0	1	Public TCRs with undetermined specificities
CAAFNTDKLIF	CASSIGGGYDNEQFF	TRAV41	TRAJ34	TRBV19	TRBJ2-1	HomoSapiens	A0201_GILGFVFTL	train	0	1	Public TCRs with undetermined specificities
CAASRGTNNNNDMRF	CATSEGSGGYEQYF	TRAV29/DV5	TRAJ43	TRBV15	TRBJ2-7	HomoSapiens	A0201_GILGFVFTL	train	0	1	Public TCRs with undetermined specificities
CAMRVGQGGSEKLVF	CASGLGTEAFF	TRAV14/DV4	TRAJ57	TRBV12-5	TRBJ1-1	HomoSapiens	A0201_GILGFVFTL	train	0	1	Public TCRs with undetermined specificities
CVVSGQAGTALIF	CASSVDDREGSPLHF	TRAV8-2	TRAJ15	TRBV9	TRBJ1-6	HomoSapiens	A0201_GILGFVFTL	train	0	1	Public TCRs with undetermined specificities
CAVGADDMRF	CASSLKGLAGGPNTQYF	TRAV8-3	TRAJ43	TRBV3-1	TRBJ2-3	HomoSapiens	A0201_GILGFVFTL	train	0	1	Public TCRs with undetermined specificities
CAEIPGSGAGNMLTF	CASSFVDGELFF	TRAV5	TRAJ39	TRBV5-1	TRBJ2-2	HomoSapiens	A0201_GILGFVFTL	train	0	1	Public TCRs with undetermined specificities
CAASVEMNSGGSNYKLTF	CASSPVGRDNEQFF	TRAV29/DV5	TRAJ53	TRBV5-4	TRBJ2-1	HomoSapiens	A0201_GILGFVFTL	train	0	1	Public TCRs with undetermined specificities
CAVKFRDTGNQFYF	CASRLSEAGDEQFF	TRAV21	TRAJ49	TRBV11-2	TRBJ2-1	HomoSapiens	A0201_GILGFVFTL	train	0	1	Public TCRs with undetermined specificities
CAGAENYNTDKLIF	CASTHRTGTGSPLHF	TRAV27	TRAJ34	TRBV19	TRBJ1-6	HomoSapiens	A0201_GILGFVFTL	train	0	1	Public TCRs with undetermined specificities
CANDMRF	CSVGEGSYEQYF	TRAV29/DV5	TRAJ43	TRBV29-1	TRBJ2-7	HomoSapiens	A0201_GILGFVFTL	train	0	1	Public TCRs with undetermined specificities
CAVEETYNFNKFYF	CASSKRQGRNGYTF	TRAV2	TRAJ21	TRBV6-5	TRBJ1-2	HomoSapiens	A0201_GILGFVFTL	train	0	1	Public TCRs with undetermined specificities
CAAIWNSGGGADGLTF	CASSGTSGLWTEAFF	TRAV13-1	TRAJ45	TRBV19	TRBJ1-1	HomoSapiens	A0201_GILGFVFTL	train	0	1	Public TCRs with undetermined specificities
CATDAGSSASKIIF	CASSPSGSGADTQYF	TRAV17	TRAJ3	TRBV12-4	TRBJ2-3	HomoSapiens	A0201_GILGFVFTL	train	0	1	Public TCRs with undetermined specificities
CATYDVYNAGNMLTF	CAWSGRAYNEQFF	TRAV17	TRAJ39	TRBV30	TRBJ2-1	HomoSapiens	A0201_GILGFVFTL	train	0	1	Public TCRs with undetermined specificities
CAMRTNAGKSTF	CASSLLAGASGNTIYF	TRAV14/DV4	TRAJ27	TRBV5-6	TRBJ1-3	HomoSapiens	A0201_GILGFVFTL	train	0	1	Public TCRs with undetermined specificities
CAPGGSGGSNYKLTF	CAYSSHFPEDTQYF	TRAV13-1	TRAJ53	TRBV30	TRBJ2-3	HomoSapiens	A0201_GILGFVFTL	train	0	1	Public TCRs with undetermined specificities
CAARIPSGTYKYIF	CASSLRMSMNTEAFF	TRAV13-1	TRAJ40	TRBV27	TRBJ1-1	HomoSapiens	A0201_GILGFVFTL	train	0	1	Public TCRs with undetermined specificities
CAASATRGKLIF	CAWRGRAPYEQYF	TRAV29/DV5	TRAJ23	TRBV30	TRBJ2-7	HomoSapiens	A0201_GILGFVFTL	train	0	1	Public TCRs with undetermined specificities
CAGQDGGFKTIF	CASSYQQGPVYNEQFF	TRAV25	TRAJ9	TRBV4-3	TRBJ2-1	HomoSapiens	A0201_GILGFVFTL	train	0	1	Public TCRs with undetermined specificities
CAVEVGSYIPTF	CASGGQGYSPLHF	TRAV2	TRAJ6	TRBV6-5	TRBJ1-6	HomoSapiens	A0201_GILGFVFTL	train	0	1	Public TCRs with undetermined specificities
CAGPVYSGAGSYQLTF	CASSYLQGSTEAFF	TRAV25	TRAJ28	TRBV6-5	TRBJ1-1	HomoSapiens	A0201_GILGFVFTL	train	0	1	Public TCRs with undetermined specificities
CALASNDYKLSF	CASLLGSTDTQYF	TRAV24	TRAJ20	TRBV18	TRBJ2-3	HomoSapiens	A0201_GILGFVFTL	train	0	1	Public TCRs with undetermined specificities
CAMREGASGGSNYKLTF	CASIPGTGVYEQFF	TRAV14/DV4	TRAJ53	TRBV27	TRBJ2-1	HomoSapiens	A0201_GILGFVFTL	train	0	1	Public TCRs with undetermined specificities
CIQGGSEKLVF	CSARDRWRSENSPLHF	TRAV26-2	TRAJ57	TRBV20-1	TRBJ1-6	HomoSapiens	A0201_GILGFVFTL	train	0	1	Public TCRs with undetermined specificities
CAMSAISGNNRKLIW	CASSLNYLGASLYGYTF	TRAV12-3	TRAJ38	TRBV7-9	TRBJ1-2	HomoSapiens	A0201_GILGFVFTL	train	0	1	Public TCRs with undetermined specificities
CATDASVWTPYGNNRLAF	CASSGGPGQDPYEQYF	TRAV17	TRAJ7	TRBV7-2	TRBJ2-7	HomoSapiens	A0201_GILGFVFTL	train	0	1	Public TCRs with undetermined specificities
CALQKGGSEKLVF	CASTEQPEAFF	TRAV19	TRAJ57	TRBV6-1	TRBJ1-1	HomoSapiens	A0201_GILGFVFTL	train	0	1	Public TCRs with undetermined specificities
CALSEAGDSGYALNF	CASSFSYILGNQPQHF	TRAV19	TRAJ41	TRBV12-3	TRBJ1-5	HomoSapiens	A0201_GILGFVFTL	train	0	1	Public TCRs with undetermined specificities
CALTPYSGNTPLVF	CAISESMVGIPEAFF	TRAV13-1	TRAJ29	TRBV10-3	TRBJ1-1	HomoSapiens	A0201_GILGFVFTL	train	0	1	Public TCRs with undetermined specificities
CVGINFNKFYF	CSARDWGVEDSPLHF	TRAV6	TRAJ21	TRBV20-1	TRBJ1-6	HomoSapiens	A0201_GILGFVFTL	train	0	1	Public TCRs with undetermined specificities
CAVVGVDSNYQLIW	CASSQVTSGIYNEQFF	TRAV20	TRAJ33	TRBV4-2	TRBJ2-1	HomoSapiens	A0201_GILGFVFTL	train	0	1	Public TCRs with undetermined specificities
CAFMKPFNNARLMF	CASSQRTGGEETQYF	TRAV38-1	TRAJ31	TRBV3-1	TRBJ2-5	HomoSapiens	A0201_GILGFVFTL	train	0	1	Public TCRs with undetermined specificities
CAMSPIGNEKLTF	CASSLEDPSYNEQFF	TRAV12-3	TRAJ48	TRBV11-2	TRBJ2-1	HomoSapiens	A0201_GILGFVFTL	train	0	1	Public TCRs with undetermined specificities
CAYRSKTGGGADGLTF	CASSPRQGPGGANVLTF	TRAV38-2/DV8	TRAJ45	TRBV18	TRBJ2-6	HomoSapiens	A0201_GILGFVFTL	train	0	1	Public TCRs with undetermined specificities
CAGEHTGGSEKLVF	CSAGGQGDGELFF	TRAV27	TRAJ57	TRBV20-1	TRBJ2-2	HomoSapiens	A0201_GILGFVFTL	train	0	1	Public TCRs with undetermined specificities
CAVSRGKFYF	CATQTDRGTYNEQFF	TRAV12-2	TRAJ21	TRBV7-2	TRBJ2-1	HomoSapiens	A0201_GILGFVFTL	train	0	1	Public TCRs with undetermined specificities
CAASRENARLMF	CASSLQPNTDTLYF	TRAV29/DV5	TRAJ31	TRBV5-1	TRBJ2-3	HomoSapiens	A0201_GILGFVFTL	train	0	1	Public TCRs with undetermined specificities
CAVPFGNVLHC	CASSQGRHNARELFF	TRAV20	TRAJ35	TRBV3-1	TRBJ2-2	HomoSapiens	A0201_GILGFVFTL	train	0	1	Public TCRs with undetermined specificities
CALTVQAGTALIF	CASSSPPATGYEQYF	TRAV9-2	TRAJ15	TRBV28	TRBJ2-7	HomoSapiens	A0201_GILGFVFTL	train	0	1	Public TCRs with undetermined specificities
CAATLHTGTASKLTF	CATSRGGPEKLFF	TRAV27	TRAJ44	TRBV15	TRBJ1-4	HomoSapiens	A0201_GILGFVFTL	train	0	1	Public TCRs with undetermined specificities
CATDGAGSARQLTF	CASSLLGTAKETQYF	TRAV17	TRAJ22	TRBV18	TRBJ2-5	HomoSapiens	A0201_GILGFVFTL	train	0	1	Public TCRs with undetermined specificities
CAVQRLMDTGRRALTF	CASSRTRGLRNEQYF	TRAV20	TRAJ5	TRBV18	TRBJ2-7	HomoSapiens	A0201_GILGFVFTL	train	0	1	Public TCRs with undetermined specificities
CAWRDHRGSTLGRLYF	CASSELAGAGDTQYF	TRAV2	TRAJ18	TRBV2	TRBJ2-3	HomoSapiens	A0201_GILGFVFTL	train	0	1	Public TCRs with undetermined specificities
CAMEPAGSYQLTF	CSRYEQYF	TRAV12-3	TRAJ28	TRBV20-1	TRBJ2-7	HomoSapiens	A0201_GILGFVFTL	train	0	1	Public TCRs with undetermined specificities
CALSDRFSGGYNKLIF	CASSQAYEQYF	TRAV16	TRAJ4	TRBV3-1	TRBJ2-7	HomoSapiens	A0201_GILGFVFTL	train	0	1	Public TCRs with undetermined specificities
CGTEIYGARLMF	CASSRDRGREWLGGYTF	TRAV30	TRAJ31	TRBV28	TRBJ1-2	HomoSapiens	A0201_GILGFVFTL	train	0	1	Public TCRs with undetermined specificities
CAALRGYSGGGADGLTF	CASREQNNQPQHF	TRAV23/DV6	TRAJ45	TRBV6-6	TRBJ1-5	HomoSapiens	A0201_GILGFVFTL	train	0	1	Public TCRs with undetermined specificities
CAGQWYGGSQGNLIF	CSASLLGREQFF	TRAV35	TRAJ42	TRBV20/OR9-2	TRBJ2-1	HomoSapiens	A0201_GILGFVFTL	train	0	1	Public TCRs with undetermined specificities
CAWQSRTDSWGKFQF	CSARDYYEQFF	TRAV35	TRAJ24	TRBV20-1	TRBJ2-1	HomoSapiens	A0201_GILGFVFTL	train	0	1	Public TCRs with undetermined specificities
CAVNPGNAGNMLTF	CSASDSSYNSPLHF	TRAV8-4	TRAJ39	TRBV20-1	TRBJ1-6	HomoSapiens	A0201_GILGFVFTL	train	0	1	Public TCRs with undetermined specificities
CAVQAESNRDDKIIF	CASSLAAGVGTDTQYF	TRAV20	TRAJ30	TRBV7-9	TRBJ2-3	HomoSapiens	A0201_GILGFVFTL	train	0	1	Public TCRs with undetermined specificities
CAMSAVTGRRALTF	CASSLGGALPEQFF	TRAV12-3	TRAJ5	TRBV7-3	TRBJ2-1	HomoSapiens	A0201_GILGFVFTL	train	0	1	Public TCRs with undetermined specificities
CAVGALISGSARQLTF	CSVAPGGGPYNEQFF	TRAV8-3	TRAJ22	TRBV29-1	TRBJ2-1	HomoSapiens	A0201_GILGFVFTL	train	0	1	Public TCRs with undetermined specificities
CAVTRPGGKLIF	CASSYSVLAGNEQFF	TRAV12-2	TRAJ23	TRBV6-5	TRBJ2-1	HomoSapiens	A0201_GILGFVFTL	train	0	1	Public TCRs with undetermined specificities
CAFMPPDQGAQKLVF	CASSQAENYEQYF	TRAV38-1	TRAJ54	TRBV4-1	TRBJ2-7	HomoSapiens	A0201_GILGFVFTL	train	0	1	Public TCRs with undetermined specificities
CALSEKGFGNVLHC	CASSFAMNTEAFF	TRAV19	TRAJ35	TRBV6-4	TRBJ1-1	HomoSapiens	A0201_GILGFVFTL	train	0	1	Public TCRs with undetermined specificities
CAVWDFGNVLHC	CSASGRVTNQPQHF	TRAV8-1	TRAJ35	TRBV20-1	TRBJ1-5	HomoSapiens	A0201_GILGFVFTL	train	0	1	Public TCRs with undetermined specificities
CAVQDNQSGTALIF	CASSSLDILLAGELFF	TRAV20	TRAJ15	TRBV19	TRBJ2-2	HomoSapiens	A0201_GILGFVFTL	train	0	1	Public TCRs with undetermined specificities
CATPGRRAGNNRKLIW	CATSRVGQGPYGYTF	TRAV14/DV4	TRAJ38	TRBV15	TRBJ1-2	HomoSapiens	A0201_GILGFVFTL	train	0	1	Public TCRs with undetermined specificities
CAAGGDNNDMRF	CASSPPNSPLHF	TRAV25	TRAJ43	TRBV18	TRBJ1-6	HomoSapiens	A0201_GILGFVFTL	train	0	1	Public TCRs with undetermined specificities
CAVPHGAQGGSEKLVF	CATSLDRSTDTQYF	TRAV12-2	TRAJ57	TRBV24-1	TRBJ2-3	HomoSapiens	A0201_GILGFVFTL	train	0	1	Public TCRs with undetermined specificities
CAENPHKLIF	CATSGRQGAGTDTQYF	TRAV13-2	TRAJ4	TRBV24-1	TRBJ2-3	HomoSapiens	A0201_GILGFVFTL	train	0	1	Public TCRs with undetermined specificities
CALRQSGYSTLTF	CASSYEVAGGRQFF	TRAV16	TRAJ11	TRBV6-2/6-3	TRBJ2-1	HomoSapiens	A0201_GILGFVFTL	train	0	1	Public TCRs with undetermined specificities
CAVTPKGGGADGLTF	CSASYGGGTEQFF	TRAV8-4	TRAJ45	TRBV20-1	TRBJ2-1	HomoSapiens	A0201_GILGFVFTL	train	0	1	Public TCRs with undetermined specificities
CALRRANAGGTSYGKLTF	CASSPPGKELNTGELFF	TRAV19	TRAJ52	TRBV18	TRBJ2-2	HomoSapiens	A0201_GILGFVFTL	train	0	1	Public TCRs with undetermined specificities
CVVNNNARLMF	CATGSLIEQYF	TRAV10	TRAJ31	TRBV28	TRBJ2-7	HomoSapiens	A0201_GILGFVFTL	train	0	1	Public TCRs with undetermined specificities
CAVSDRLQGGSEKLVF	CASSEWGRNQPQHF	TRAV8-6	TRAJ57	TRBV2	TRBJ1-5	HomoSapiens	A0201_GILGFVFTL	train	0	1	Public TCRs with undetermined specificities
CAASLPLFSDGQKLLF	CASRGTGGNQPQHF	TRAV13-1	TRAJ16	TRBV19	TRBJ1-5	HomoSapiens	A0201_GILGFVFTL	train	0	1	Public TCRs with undetermined specificities
CAVNQAGGQKLLF	CATSTGSNQPQHF	TRAV12-2	TRAJ16	TRBV15	TRBJ1-5	HomoSapiens	A0201_GILGFVFTL	train	0	1	Public TCRs with undetermined specificities
CIVRAPLEQFYF	CASSRRDRGPTYEQYF	TRAV26-1	TRAJ49	TRBV12-3	TRBJ2-7	HomoSapiens	A0201_GILGFVFTL	train	0	1	Public TCRs with undetermined specificities
CAVETGAGGFKTIF	CASSDGALGAFF	TRAV12-2	TRAJ9	TRBV10-2	TRBJ1-1	HomoSapiens	A0201_GILGFVFTL	train	0	1	Public TCRs with undetermined specificities
CAPQAGGYQKVTF	CASSLGSNYGYTF	TRAV6	TRAJ13	TRBV7-9	TRBJ1-2	HomoSapiens	A0201_GILGFVFTL	train	0	1	Public TCRs with undetermined specificities
CAAVVSSGSARQLTF	CATSRPGTSGSYEQYF	TRAV29/DV5	TRAJ22	TRBV15	TRBJ2-7	HomoSapiens	A0201_GILGFVFTL	train	0	1	Public TCRs with undetermined specificities
CALSSLYSGNTPLVF	CASSDRGRQDQETQYF	TRAV19	TRAJ29	TRBV25-1	TRBJ2-5	HomoSapiens	A0201_GILGFVFTL	train	0	1	Public TCRs with undetermined specificities
CAVSGRSSGSARQLTF	CSARGRAHGYTF	TRAV8-4	TRAJ22	TRBV20-1	TRBJ1-2	HomoSapiens	A0201_GILGFVFTL	train	0	1	Public TCRs with undetermined specificities
CAQLGAGGTSYGKLTF	CASSPGQQGANVLTF	TRAV27	TRAJ52	TRBV2	TRBJ2-6	HomoSapiens	A0201_GILGFVFTL	train	0	1	Public TCRs with undetermined specificities
CIVSEFQTGANNLFF	CASSQVSGKGEKLFF	TRAV26-1	TRAJ36	TRBV14	TRBJ1-4	HomoSapiens	A0201_GILGFVFTL	train	0	1	Public TCRs with undetermined specificities
CAVGAFNTDKLIF	CASRTGMGIYEQYF	TRAV8-3	TRAJ34	TRBV5-1	TRBJ2-7	HomoSapiens	A0201_GILGFVFTL	train	0	1	Public TCRs with undetermined specificities
CAPVSGNTPLVF	CASTHERTQPQHF	TRAV35	TRAJ29	TRBV19	TRBJ1-5	HomoSapiens	A0201_GILGFVFTL	train	0	1	Public TCRs with undetermined specificities
CGTEYINNQGGKLIF	CASSIVNEQFF	TRAV30	TRAJ23	TRBV12-4	TRBJ2-1	HomoSapiens	A0201_GILGFVFTL	train	0	1	Public TCRs with undetermined specificities
CAPNAGNMLTF	CASSFPQGGLGANYGYTF	TRAV22	TRAJ39	TRBV7-6	TRBJ1-2	HomoSapiens	A0201_GILGFVFTL	train	0	1	Public TCRs with undetermined specificities
CAVGGGRDESGAGSYQLTF	CASSPGTSRDQPQHF	TRAV36/DV7	TRAJ28	TRBV18	TRBJ1-5	HomoSapiens	A0201_GILGFVFTL	train	0	1	Public TCRs with undetermined specificities
CAVNIHNYGQNFVF	CASSPWTGSDEQFF	TRAV12-2	TRAJ26	TRBV7-9	TRBJ2-1	HomoSapiens	A0201_GILGFVFTL	train	0	1	Public TCRs with undetermined specificities
CAAPRGEYGNKLVF	CSVEGGETSAYEQYF	TRAV8-3	TRAJ47	TRBV29-1	TRBJ2-7	HomoSapiens	A0201_GILGFVFTL	train	0	1	Public TCRs with undetermined specificities
CAVSSFSTGGGNKLTF	CASSYSSGGQGQPQHF	TRAV8-4	TRAJ10	TRBV6-6	TRBJ1-5	HomoSapiens	A0201_GILGFVFTL	train	0	1	Public TCRs with undetermined specificities
CAVEDHSNAGNMLTF	CSARDLGISKGEQYF	TRAV2	TRAJ39	TRBV20-1	TRBJ2-7	HomoSapiens	A0201_GILGFVFTL	train	0	1	Public TCRs with undetermined specificities
CALHSRALTF	CASSLAPGSTDTQYF	TRAV9-2	TRAJ5	TRBV7-2	TRBJ2-3	HomoSapiens	A0201_GILGFVFTL	train	0	1	Public TCRs with undetermined specificities
CAGYRGNEKLTF	CASSPLGDRPDGYTF	TRAV27	TRAJ48	TRBV18	TRBJ1-2	HomoSapiens	A0201_GILGFVFTL	train	0	1	Public TCRs with undetermined specificities
CAMSPFYSGGSNYKLTF	CASEGVAGEYTDTQYF	TRAV12-3	TRAJ53	TRBV10-2	TRBJ2-3	HomoSapiens	A0201_GILGFVFTL	train	0	1	Public TCRs with undetermined specificities
CALILLNTGTASKLTF	CASSPRQGSSYEQYF	TRAV9-2	TRAJ44	TRBV5-1	TRBJ2-7	HomoSapiens	A0201_GILGFVFTL	train	0	1	Public TCRs with undetermined specificities
CAGGGGGADGLTF	CSARDFTYEQYF	TRAV12-3	TRAJ45	TRBV20-1	TRBJ2-7	HomoSapiens	A0201_GILGFVFTL	train	0	1	Public TCRs with undetermined specificities
CALTQNTGNQFYF	CASSVGADTQYF	TRAV9-2	TRAJ49	TRBV9	TRBJ2-3	HomoSapiens	A0201_GILGFVFTL	train	0	1	Public TCRs with undetermined specificities
CVVKTDKLIF	CASSWTGTNEKLFF	TRAV12-1	TRAJ34	TRBV19	TRBJ1-4	HomoSapiens	A0201_GILGFVFTL	train	0	1	Public TCRs with undetermined specificities
CAVNEKMEYGNKLVF	CASSFELATDTQYF	TRAV12-2	TRAJ47	TRBV5-6	TRBJ2-3	HomoSapiens	A0201_GILGFVFTL	train	0	1	Public TCRs with undetermined specificities
CIARSYNFNKFYF	CASSESRTGRQPQHF	TRAV26-1	TRAJ21	TRBV10-2	TRBJ1-5	HomoSapiens	A0201_GILGFVFTL	train	0	1	Public TCRs with undetermined specificities
CAVCNYGQNFVF	CASNTPSRGYEQYF	TRAV20	TRAJ26	TRBV6-2/6-3	TRBJ2-7	HomoSapiens	A0201_GILGFVFTL	train	0	1	Public TCRs with undetermined specificities
CAVGSRTEYGGSQGNLIF	CASSERRLSGELFF	TRAV8-3	TRAJ42	TRBV25-1	TRBJ2-2	HomoSapiens	A0201_GILGFVFTL	train	0	1	Public TCRs with undetermined specificities
CAVRDPMNTGFQKLVF	CASSEIATSGGAEYF	TRAV3	TRAJ8	TRBV6-1	TRBJ2-7	HomoSapiens	A0201_GILGFVFTL	train	0	1	Public TCRs with undetermined specificities
CVYAPMDSSYKLIF	CASSLGEDRNEQFF	TRAV25	TRAJ12	TRBV4-2	TRBJ2-1	HomoSapiens	A0201_GILGFVFTL	train	0	1	Public TCRs with undetermined specificities
CALDVKAAGNKLTF	CASSEISGGNGQPQHF	TRAV6	TRAJ17	TRBV2	TRBJ1-5	HomoSapiens	A0201_GILGFVFTL	train	0	1	Public TCRs with undetermined specificities
CALGAWGGSQGNLIF	CASSLGTSGENNEQFF	TRAV38-1	TRAJ42	TRBV7-7	TRBJ2-1	HomoSapiens	A0201_GILGFVFTL	train	0	1	Public TCRs with undetermined specificities
CAALTSGYALNF	CASSPGYSGSYEQYV	TRAV13-1	TRAJ41	TRBV7-8	TRBJ2-7	HomoSapiens	A0201_GILGFVFTL	train	0	1	Public TCRs with undetermined specificities
CIYQTGANNLFF	CASSVRTGDNYEQYF	TRAV26-2	TRAJ36	TRBV9	TRBJ2-7	HomoSapiens	A0201_GILGFVFTL	train	0	1	Public TCRs with undetermined specificities
CAVTAWYSSASKIIF	CASSQVRGAGGEAFF	TRAV12-2	TRAJ3	TRBV4-1	TRBJ1-1	HomoSapiens	A0201_GILGFVFTL	train	0	1	Public TCRs with undetermined specificities
CAVSRRVWQAGTALIF	CASTGTLNTGELFF	TRAV8-4	TRAJ15	TRBV19	TRBJ2-2	HomoSapiens	A0201_GILGFVFTL	train	0	1	Public TCRs with undetermined specificities
CAMGAGANNLFF	CASSSGTPQKTQYF	TRAV14/DV4	TRAJ36	TRBV2	TRBJ2-5	HomoSapiens	A0201_GILGFVFTL	train	0	1	Public TCRs with undetermined specificities
CAVRVGGERSASKIIF	CSATAGAFNQPQHF	TRAV3	TRAJ3	TRBV20-1	TRBJ1-5	HomoSapiens	A0201_GILGFVFTL	train	0	1	Public TCRs with undetermined specificities
CAGAVPGGRRALTF	CASSPSPRDNSPLHF	TRAV27	TRAJ5	TRBV5-6	TRBJ1-6	HomoSapiens	A0201_GILGFVFTL	train	0	1	Public TCRs with undetermined specificities
CAGRINYGGSQGNLIF	CASSSAEGVVYGYTF	TRAV35	TRAJ42	TRBV7-9	TRBJ1-2	HomoSapiens	A0201_GILGFVFTL	train	0	1	Public TCRs with undetermined specificities
CAVSGSARQLTF	CASSYEPNYGYTF	TRAV2	TRAJ22	TRBV6-5	TRBJ1-2	HomoSapiens	A0201_GILGFVFTL	train	0	1	Public TCRs with undetermined specificities
CAGQRRGSSNTGKLIF	CASSLYGGKNEQFF	TRAV27	TRAJ37	TRBV28	TRBJ2-1	HomoSapiens	A0201_GILGFVFTL	train	0	1	Public TCRs with undetermined specificities
CAMSRFNTDKLIF	CASSIPGRGIGEQYF	TRAV12-3	TRAJ34	TRBV19	TRBJ2-7	HomoSapiens	A0201_GILGFVFTL	train	0	1	Public TCRs with undetermined specificities
CAVELRPVSGNTPLVF	CASSFLTGKDGYEQYF	TRAV2	TRAJ29	TRBV28	TRBJ2-7	HomoSapiens	A0201_GILGFVFTL	train	0	1	Public TCRs with undetermined specificities
CAARYSGAGSYQLTF	CSARKGQAGTDTQYF	TRAV38-2/DV8	TRAJ28	TRBV20-1	TRBJ2-3	HomoSapiens	A0201_GILGFVFTL	train	0	1	Public TCRs with undetermined specificities
CAVRQELTSGSRLTF	CASSPRGGNTGELFF	TRAV21	TRAJ58	TRBV12-3	TRBJ2-2	HomoSapiens	A0201_GILGFVFTL	train	0	1	Public TCRs with undetermined specificities
CALSAIYGGSQGNLIF	CASRPTGVTEAFF	TRAV19	TRAJ42	TRBV14	TRBJ1-1	HomoSapiens	A0201_GILGFVFTL	train	0	1	Public TCRs with undetermined specificities
CIVRKATGNQFYF	CASSDPGINQPQHF	TRAV26-1	TRAJ49	TRBV6-1	TRBJ1-5	HomoSapiens	A0201_GILGFVFTL	train	0	1	Public TCRs with undetermined specificities
CAYRTLEGGGSEKLVF	CASSPGQGLSYNEQFF	TRAV38-2/DV8	TRAJ57	TRBV18	TRBJ2-1	HomoSapiens	A0201_GILGFVFTL	train	0	1	Public TCRs with undetermined specificities
CAGRNDYKLSF	CSARDQANTYVNTGELFF	TRAV12-2	TRAJ20	TRBV20-1	TRBJ2-2	HomoSapiens	A0201_GILGFVFTL	train	0	1	Public TCRs with undetermined specificities
CALSVFNSGNTPLVF	CASSPGQNYGYTF	TRAV19	TRAJ29	TRBV28	TRBJ1-2	HomoSapiens	A0201_GILGFVFTL	train	0	1	Public TCRs with undetermined specificities
CVVRVLMNTGFQKLVF	CSVAGRGKAYEQYF	TRAV12-1	TRAJ8	TRBV29-1	TRBJ2-7	HomoSapiens	A0201_GILGFVFTL	train	0	1	Public TCRs with undetermined specificities
CAILGSGTSYGKLTF	CASRGTSGYNEQFF	TRAV14/DV4	TRAJ52	TRBV5-1	TRBJ2-1	HomoSapiens	A0201_GILGFVFTL	train	0	1	Public TCRs with undetermined specificities
CAVGDRSSYKLSF	CASSRRLAGNNEQFF	TRAV8-3	TRAJ20	TRBV4-3	TRBJ2-1	HomoSapiens	A0201_GILGFVFTL	train	0	1	Public TCRs with undetermined specificities
CAGAPNSGGSNYKLTF	CASSPPEALSMGEQYF	TRAV27	TRAJ53	TRBV18	TRBJ2-7	HomoSapiens	A0201_GILGFVFTL	train	0	1	Public TCRs with undetermined specificities
CAARVVRRGGSEKLVF	CSATELGQGTVKLFF	TRAV13-1	TRAJ57	TRBV20-1	TRBJ1-4	HomoSapiens	A0201_GILGFVFTL	train	0	1	Public TCRs with undetermined specificities
CGTERGNMLTF	CASSLSRPGGWADTQYF	TRAV30	TRAJ39	TRBV7-2	TRBJ2-3	HomoSapiens	A0201_GILGFVFTL	train	0	1	Public TCRs with undetermined specificities
CAVNDSGNQGGKLIF	CASSTARRGENSYEQYF	TRAV8-1	TRAJ23	TRBV12-4	TRBJ2-7	HomoSapiens	A0201_GILGFVFTL	train	0	1	Public TCRs with undetermined specificities
CAVNDDDKIIF	CASSSKDTQYF	TRAV12-2	TRAJ30	TRBV7-6	TRBJ2-3	HomoSapiens	A0201_GILGFVFTL	train	0	1	Public TCRs with undetermined specificities
CATGRIAGGADGLTF	CSASSGRPNVQYF	TRAV12-3	TRAJ45	TRBV20-1	TRBJ2-4	HomoSapiens	A0201_GILGFVFTL	train	0	1	Public TCRs with undetermined specificities
CAVFGNVLHC	CASTGAYEQYV	TRAV21	TRAJ35	TRBV2	TRBJ2-7	HomoSapiens	A0201_GILGFVFTL	train	0	1	Public TCRs with undetermined specificities
CAANSSGAGSYQLTF	CASSQNWDRVHYTF	TRAV13-1	TRAJ28	TRBV7-2	TRBJ1-2	HomoSapiens	A0201_GILGFVFTL	train	0	1	Public TCRs with undetermined specificities
CAVGAPQAGTALIF	CASSLWALKEDNEQFF	TRAV8-3	TRAJ15	TRBV28	TRBJ2-1	HomoSapiens	A0201_GILGFVFTL	train	0	1	Public TCRs with undetermined specificities
CATDASRGAGTALIF	CASSDSGQGLNEQFF	TRAV17	TRAJ15	TRBV6-4	TRBJ2-1	HomoSapiens	A0201_GILGFVFTL	train	0	1	Public TCRs with undetermined specificities
CAVIPPENTPLVF	CASSPPGELFF	TRAV8-4	TRAJ29	TRBV7-9	TRBJ2-2	HomoSapiens	A0201_GILGFVFTL	train	0	1	Public TCRs with undetermined specificities
CAMIPVYGNNRLAF	CSAVRGGGIETQYF	TRAV14/DV4	TRAJ7	TRBV20-1	TRBJ2-5	HomoSapiens	A0201_GILGFVFTL	train	0	1	Public TCRs with undetermined specificities
CAAGTSWDYKLSF	CASRPDGGQNIQYF	TRAV27	TRAJ20	TRBV6-5	TRBJ2-4	HomoSapiens	A0201_GILGFVFTL	train	0	1	Public TCRs with undetermined specificities
CAAKANYGGSQGNLIF	CASSFVAGGTYNEQFF	TRAV23/DV6	TRAJ42	TRBV28	TRBJ2-1	HomoSapiens	A0201_GILGFVFTL	train	0	1	Public TCRs with undetermined specificities
CATDLPSGNTPLVF	CASSTHVGTSGPSSYNEQFF	TRAV17	TRAJ29	TRBV7-2	TRBJ2-1	HomoSapiens	A0201_GILGFVFTL	train	0	1	Public TCRs with undetermined specificities
CAVARHRRGSNYKLTF	CASSQDRFLLGHHGELFF	TRAV12-2	TRAJ53	TRBV4-1	TRBJ2-2	HomoSapiens	A0201_GILGFVFTL	train	0	1	Public TCRs with undetermined specificities
CAVRDIGDSGNTPLVF	CASSQNRQLNTEAFF	TRAV3	TRAJ29	TRBV6-6	TRBJ1-1	HomoSapiens	A0201_GILGFVFTL	train	0	1	Public TCRs with undetermined specificities
CAESMGLNDYKLSF	CASSLARQGGDTQYF	TRAV5	TRAJ20	TRBV5-1	TRBJ2-3	HomoSapiens	A0201_GILGFVFTL	train	0	1	Public TCRs with undetermined specificities
CAPHGGATNKLIF	CASSPLIGAPNTGELFF	TRAV16	TRAJ32	TRBV12-3	TRBJ2-2	HomoSapiens	A0201_GILGFVFTL	train	0	1	Public TCRs with undetermined specificities
CAVISGGYEFYF	CASSEIPGLGEQFF	TRAV12-2	TRAJ49	TRBV6-1	TRBJ2-1	HomoSapiens	A0201_GILGFVFTL	train	0	1	Public TCRs with undetermined specificities
CATDGGKLIF	CATSESGALRSDTQYF	TRAV17	TRAJ23	TRBV24/OR9-2	TRBJ2-3	HomoSapiens	A0201_GILGFVFTL	train	0	1	Public TCRs with undetermined specificities
CALRDKSNTGKLIF	CASSPGTGYTDTQYF	TRAV9-2	TRAJ37	TRBV12-3	TRBJ2-3	HomoSapiens	A0201_GILGFVFTL	train	0	1	Public TCRs with undetermined specificities
CAMNNQGAQKLVF	CASSVGSRLGEQYF	TRAV12-3	TRAJ54	TRBV9	TRBJ2-7	HomoSapiens	A0201_GILGFVFTL	train	0	1	Public TCRs with undetermined specificities
CAESIRGNKLVF	CASSPSGPASYNEQFF	TRAV5	TRAJ47	TRBV4-3	TRBJ2-1	HomoSapiens	A0201_GILGFVFTL	train	0	1	Public TCRs with undetermined specificities
CAVSGGSNDMRF	CSARVTNRGNTEAFF	TRAV8-4	TRAJ43	TRBV20-1	TRBJ1-1	HomoSapiens	A0201_GILGFVFTL	train	0	1	Public TCRs with undetermined specificities
CAYRVTGRRALTF	CASSPPGGPGRSNEQFF	TRAV38-2/DV8	TRAJ5	TRBV18	TRBJ2-1	HomoSapiens	A0201_GILGFVFTL	train	0	1	Public TCRs with undetermined specificities
CALSLSGSARQLTF	CASSLEWVGNEQFF	TRAV6	TRAJ22	TRBV5-6	TRBJ2-1	HomoSapiens	A0201_GILGFVFTL	train	0	1	Public TCRs with undetermined specificities
CAVHSGYALNF	CASRRQAYSNQPQHF	TRAV12-2	TRAJ41	TRBV27	TRBJ1-5	HomoSapiens	A0201_GILGFVFTL	train	0	1	Public TCRs with undetermined specificities
CAAISSGSARQLTF	CASSVGGSGVGETQYF	TRAV29/DV5	TRAJ22	TRBV9	TRBJ2-5	HomoSapiens	A0201_GILGFVFTL	train	0	1	Public TCRs with undetermined specificities
CAVIPWNSGNTPLVF	CSASGRGETEAFF	TRAV8-1	TRAJ29	TRBV20-1	TRBJ1-1	HomoSapiens	A0201_GILGFVFTL	train	0	1	Public TCRs with undetermined specificities
CANNFGNEKLTF	CASSQRDSRDEQYF	TRAV24	TRAJ48	TRBV4-2	TRBJ2-7	HomoSapiens	A0201_GILGFVFTL	train	0	1	Public TCRs with undetermined specificities
CAPFLSSGSARQLTF	CASSQVAPVVRGNGYTF	TRAV29/DV5	TRAJ22	TRBV14	TRBJ1-2	HomoSapiens	A0201_GILGFVFTL	train	0	1	Public TCRs with undetermined specificities
CAVSGPLGGGNTDKLIF	CASSLDQAGVLTF	TRAV8-6	TRAJ34	TRBV7-8	TRBJ2-6	HomoSapiens	A0201_GILGFVFTL	train	0	1	Public TCRs with undetermined specificities
CAYRNTQSTGANSKLTF	CASRLGNYGYTF	TRAV38-2/DV8	TRAJ56	TRBV28	TRBJ1-2	HomoSapiens	A0201_GILGFVFTL	train	0	1	Public TCRs with undetermined specificities
CVVNLYGSSNTGKLIF	CASSYVRRAGNTEAFF	TRAV12-1	TRAJ37	TRBV28	TRBJ1-1	HomoSapiens	A0201_GILGFVFTL	train	0	1	Public TCRs with undetermined specificities
CVVVGSGAGSYQLTF	CASSLFPGGQIYGYTF	TRAV12-1	TRAJ28	TRBV7-2	TRBJ1-2	HomoSapiens	A0201_GILGFVFTL	train	0	1	Public TCRs with undetermined specificities
CAPATNKLIF	CASSLALASNTGELFF	TRAV21	TRAJ32	TRBV7-8	TRBJ2-2	HomoSapiens	A0201_GILGFVFTL	train	0	1	Public TCRs with undetermined specificities
CAGRGKLIF	CASSQDIDSYEQYF	TRAV25	TRAJ23	TRBV4-2	TRBJ2-7	HomoSapiens	A0201_GILGFVFTL	train	0	1	Public TCRs with undetermined specificities
CAMSDPYSNYQLIW	CASSLRELDEQYF	TRAV12-3	TRAJ33	TRBV2	TRBJ2-7	HomoSapiens	A0201_GILGFVFTL	train	0	1	Public TCRs with undetermined specificities
CAVHPNDYKLSF	CASSPTAPQQYF	TRAV25	TRAJ20	TRBV7-9	TRBJ2-7	HomoSapiens	A0201_GILGFVFTL	train	0	1	Public TCRs with undetermined specificities
CAASSRADKLIF	CASSVGQGDPYEQYF	TRAV23/DV6	TRAJ34	TRBV6-1	TRBJ2-7	HomoSapiens	A0201_GILGFVFTL	train	0	1	Public TCRs with undetermined specificities
CAARVWSGGGADGLTF	CASSLSRQPYGYTF	TRAV29/DV5	TRAJ45	TRBV7-2	TRBJ1-2	HomoSapiens	A0201_GILGFVFTL	train	0	1	Public TCRs with undetermined specificities
CALSEYQAAGNKLTF	CASSLGTSGNYEQYF	TRAV9-2	TRAJ17	TRBV18	TRBJ2-7	HomoSapiens	A0201_GILGFVFTL	train	0	1	Public TCRs with undetermined specificities
CAYRSPNSNDYKLSF	CASSLRGRGGGTDTQYF	TRAV38-2/DV8	TRAJ20	TRBV7-6	TRBJ2-3	HomoSapiens	A0201_GILGFVFTL	train	0	1	Public TCRs with undetermined specificities
CAVKRAGNMLTF	CASSLAGDPKMSYGYTF	TRAV1-1	TRAJ39	TRBV5-6	TRBJ1-2	HomoSapiens	A0201_GILGFVFTL	train	0	1	Public TCRs with undetermined specificities
CVVRGEDSSASKIIF	CASSPPGRAYGYTF	TRAV12-1	TRAJ3	TRBV18	TRBJ1-2	HomoSapiens	A0201_GILGFVFTL	train	0	1	Public TCRs with undetermined specificities
CAATLNSGYSTLTF	CASSWGGNEKLFF	TRAV13-1	TRAJ11	TRBV7-2	TRBJ1-4	HomoSapiens	A0201_GILGFVFTL	train	0	1	Public TCRs with undetermined specificities
CAASDGTSGSRLTF	CASSEMGPGMNTEAFF	TRAV23/DV6	TRAJ58	TRBV6-1	TRBJ1-1	HomoSapiens	A0201_GILGFVFTL	train	0	1	Public TCRs with undetermined specificities
CAMSRSVDRGSTLGRLYF	CATQAGGRYEQYF	TRAV12-3	TRAJ18	TRBV19	TRBJ2-7	HomoSapiens	A0201_GILGFVFTL	train	0	1	Public TCRs with undetermined specificities
CAVGLGKYIF	CASSLQNSPLHF	TRAV8-3	TRAJ40	TRBV5-6	TRBJ1-6	HomoSapiens	A0201_GILGFVFTL	train	0	1	Public TCRs with undetermined specificities
CAATRRSSASKIIF	CASSYRSGYTEAFF	TRAV13-1	TRAJ3	TRBV6-5	TRBJ1-1	HomoSapiens	A0201_GILGFVFTL	train	0	1	Public TCRs with undetermined specificities
CARNFGGRQGNLIF	CASKPGTGAEKLFF	TRAV9-2	TRAJ42	TRBV5-1	TRBJ1-4	HomoSapiens	A0201_GILGFVFTL	train	0	1	Public TCRs with undetermined specificities
CAAAAPFRFGNEKLTF	CASSGNTMNTEAFF	TRAV13-1	TRAJ48	TRBV25-1	TRBJ1-1	HomoSapiens	A0201_GILGFVFTL	train	0	1	Public TCRs with undetermined specificities
CALTLADSNYQLIW	CASSISGTENEKLFF	TRAV9-2	TRAJ33	TRBV19	TRBJ1-4	HomoSapiens	A0201_GILGFVFTL	train	0	1	Public TCRs with undetermined specificities
CAYRVTLYTGTASKLTF	CAWSPSRTGTATEAFF	TRAV38-2/DV8	TRAJ44	TRBV30	TRBJ1-1	HomoSapiens	A0201_GILGFVFTL	train	0	1	Public TCRs with undetermined specificities
CAVRSNFGKEKLTF	CASSELGTDYEQYF	TRAV8-4	TRAJ48	TRBV6-1	TRBJ2-7	HomoSapiens	A0201_GILGFVFTL	train	0	1	Public TCRs with undetermined specificities
CAFMKRWYAGGTSYGKLTF	CSARAGAKTEAFF	TRAV38-1	TRAJ52	TRBV20-1	TRBJ1-1	HomoSapiens	A0201_GILGFVFTL	train	0	1	Public TCRs with undetermined specificities
CAERYISGNTPLVF	CASSHRDYLYEQYF	TRAV1-2	TRAJ29	TRBV7-9	TRBJ2-7	HomoSapiens	A0201_GILGFVFTL	train	0	1	Public TCRs with undetermined specificities
CAVTEVETSGSRLTF	CESTGSLYGYTF	TRAV8-6	TRAJ58	TRBV28	TRBJ1-2	HomoSapiens	A0201_GILGFVFTL	train	0	1	Public TCRs with undetermined specificities
CAMNTGSSNTGKLIF	CASSGGGGHWNSSGNTIYF	TRAV12-3	TRAJ37	TRBV11-3	TRBJ1-3	HomoSapiens	A0201_GILGFVFTL	train	0	1	Public TCRs with undetermined specificities
CAESDDAGGTSYGKLTF	CASSQQGASPFEKLFF	TRAV5	TRAJ52	TRBV19	TRBJ1-4	HomoSapiens	A0201_GILGFVFTL	train	0	1	Public TCRs with undetermined specificities
CAAPRETSGSRLTF	CASITSSYNSPLHF	TRAV29/DV5	TRAJ58	TRBV28	TRBJ1-6	HomoSapiens	A0201_GILGFVFTL	train	0	1	Public TCRs with undetermined specificities
CAMTDLRNYGQNFVF	CAWSRRKEYEQYF	TRAV12-3	TRAJ26	TRBV30	TRBJ2-7	HomoSapiens	A0201_GILGFVFTL	train	0	1	Public TCRs with undetermined specificities
CAVNPSDSWGKLQF	CASSVGRGLDEQYF	TRAV12-2	TRAJ24	TRBV7-7	TRBJ2-7	HomoSapiens	A0201_GILGFVFTL	train	0	1	Public TCRs with undetermined specificities
CAVRLLGGTYKYIF	CSASFDGYNQPQHF	TRAV21	TRAJ40	TRBV20-1	TRBJ1-5	HomoSapiens	A0201_GILGFVFTL	train	0	1	Public TCRs with undetermined specificities
CPSGGGAQKLVF	CASSYTGTYNSPLHF	TRAV26-1	TRAJ54	TRBV28	TRBJ1-6	HomoSapiens	A0201_GILGFVFTL	train	0	1	Public TCRs with undetermined specificities
CAVEVFRFSDGQKLLF	CATRLGWTAGPAAKNIQYF	TRAV2	TRAJ16	TRBV5-1	TRBJ2-4	HomoSapiens	A0201_GILGFVFTL	train	0	1	Public TCRs with undetermined specificities
CADGSDGQKLLF	CASVRRSPKQPQHF	TRAV5	TRAJ16	TRBV6-4	TRBJ1-5	HomoSapiens	A0201_GILGFVFTL	train	0	1	Public TCRs with undetermined specificities
CARAFGNEKLTF	CASSPYSSNQPQHF	TRAV8-4	TRAJ48	TRBV18	TRBJ1-5	HomoSapiens	A0201_GILGFVFTL	train	0	1	Public TCRs with undetermined specificities
CAGPQGTSYDKVIF	CASSPGQTNTEAFF	TRAV27	TRAJ50	TRBV6-2/6-3	TRBJ1-1	HomoSapiens	A0201_GILGFVFTL	train	0	1	Public TCRs with undetermined specificities
CPHTSFGNEKLTF	CASSKVGGQGSYEQYF	TRAV29/DV5	TRAJ48	TRBV19	TRBJ2-7	HomoSapiens	A0201_GILGFVFTL	train	0	1	Public TCRs with undetermined specificities
CAASPMNSGYSTLTF	CASSRGGSTDTQYF	TRAV23/DV6	TRAJ11	TRBV7-8	TRBJ2-3	HomoSapiens	A0201_GILGFVFTL	train	0	1	Public TCRs with undetermined specificities
CAVSDSATGGGNKLTF	CSARDKTGLPGDGYTF	TRAV8-4	TRAJ10	TRBV20-1	TRBJ1-2	HomoSapiens	A0201_GILGFVFTL	train	0	1	Public TCRs with undetermined specificities
CAVDIGTTDSWGKLQF	CASSLPDLAGGYNEQFF	TRAV39	TRAJ24	TRBV7-3	TRBJ2-1	HomoSapiens	A0201_GILGFVFTL	train	0	1	Public TCRs with undetermined specificities
CAVPTGGANNLFF	CASSLGGGNEQFF	TRAV2	TRAJ36	TRBV7-3	TRBJ2-1	HomoSapiens	A0201_GILGFVFTL	train	0	1	Public TCRs with undetermined specificities
CVVGGPNAGNNRKLIW	CATSGLGNEQFF	TRAV8-2	TRAJ38	TRBV24-1	TRBJ2-1	HomoSapiens	A0201_GILGFVFTL	train	0	1	Public TCRs with undetermined specificities
CAGSDSWGKLQF	CASSPASYEQYF	TRAV29/DV5	TRAJ24	TRBV7-2	TRBJ2-7	HomoSapiens	A0201_GILGFVFTL	train	0	1	Public TCRs with undetermined specificities
CAVLNMRF	CASRGTGGNSPLHF	TRAV22	TRAJ43	TRBV6-5	TRBJ1-6	HomoSapiens	A0201_GILGFVFTL	train	0	1	Public TCRs with undetermined specificities
CAASSAAQKLVF	CASSQELAGTTDTQYF	TRAV29/DV5	TRAJ54	TRBV4-2	TRBJ2-3	HomoSapiens	A0201_GILGFVFTL	train	0	1	Public TCRs with undetermined specificities
CAASPHMDTGRRALTF	CSAVSSYSNQPQHF	TRAV21	TRAJ5	TRBV20-1	TRBJ1-5	HomoSapiens	A0201_GILGFVFTL	train	0	1	Public TCRs with undetermined specificities
CAMSLINTGTASKLTF	CASTPSLAVGTDTQYF	TRAV12-3	TRAJ44	TRBV12-3	TRBJ2-3	HomoSapiens	A0201_GILGFVFTL	train	0	1	Public TCRs with undetermined specificities
CAVNRGSTLGRLYF	CASSLRNRGTQYF	TRAV1-1	TRAJ18	TRBV28	TRBJ2-3	HomoSapiens	A0201_GILGFVFTL	train	0	1	Public TCRs with undetermined specificities
CAGVKGLDAGKSTF	CASSRDRGYEQYF	TRAV27	TRAJ27	TRBV11-2	TRBJ2-7	HomoSapiens	A0201_GILGFVFTL	train	0	1	Public TCRs with undetermined specificities
CAGQLRGYGGSQGNLIF	CACKARGGLLETQYF	TRAV35	TRAJ42	TRBV6-5	TRBJ2-5	HomoSapiens	A0201_GILGFVFTL	train	0	1	Public TCRs with undetermined specificities
CAVTPISGRDDKIIF	CASSGQGGLGSPLHF	TRAV1-1	TRAJ30	TRBV7-8	TRBJ1-6	HomoSapiens	A0201_GILGFVFTL	train	0	1	Public TCRs with undetermined specificities
CAYRSWYMGGANSKLTF	CATSRGFRTSREYEQYV	TRAV38-2/DV8	TRAJ56	TRBV15	TRBJ2-7	HomoSapiens	A0201_GILGFVFTL	train	0	1	Public TCRs with undetermined specificities
CAVSDLAGANSKLTF	CASSISGGVYEQYF	TRAV8-4	TRAJ56	TRBV19	TRBJ2-7	HomoSapiens	A0201_GILGFVFTL	train	0	1	Public TCRs with undetermined specificities
CVVNKEAGFGNEKLTF	CSPLMEGTWGETQYF	TRAV12-1	TRAJ48	TRBV29-1	TRBJ2-5	HomoSapiens	A0201_GILGFVFTL	train	0	1	Public TCRs with undetermined specificities
CAITYGGATNKLIF	CASSQAGTGREKLFF	TRAV22	TRAJ32	TRBV4-1	TRBJ1-4	HomoSapiens	A0201_GILGFVFTL	train	0	1	Public TCRs with undetermined specificities
CAVNEAAGNKLTF	CASSYERNTEAFF	TRAV20	TRAJ17	TRBV6-5	TRBJ1-1	HomoSapiens	A0201_GILGFVFTL	train	0	1	Public TCRs with undetermined specificities
CAASQGNNQGGKLIF	CASSPAGETQYF	TRAV13-1	TRAJ23	TRBV19	TRBJ2-5	HomoSapiens	A0201_GILGFVFTL	train	0	1	Public TCRs with undetermined specificities
CALGAGSYQLTF	CASSSVDRGNEKLFF	TRAV8-2	TRAJ28	TRBV6-6	TRBJ1-4	HomoSapiens	A0201_GILGFVFTL	train	0	1	Public TCRs with undetermined specificities
CAALPGGTYKYIF	CASHRGQGLNEQFF	TRAV13-1	TRAJ40	TRBV19	TRBJ2-1	HomoSapiens	A0201_GILGFVFTL	train	0	1	Public TCRs with undetermined specificities
CVSSGSRLTF	CASSPVAGAGEQFF	TRAV26-1	TRAJ58	TRBV3-1	TRBJ2-1	HomoSapiens	A0201_GILGFVFTL	train	0	1	Public TCRs with undetermined specificities
CGPRTGNKFYF	CASSSTTGTGVYNEQFF	TRAV41	TRAJ49	TRBV7-9	TRBJ2-1	HomoSapiens	A0201_GILGFVFTL	train	0	1	Public TCRs with undetermined specificities
CAGQGDSGNTPLVF	CASSDRGAGETQYF	TRAV35	TRAJ29	TRBV25-1	TRBJ2-5	HomoSapiens	A0201_GILGFVFTL	train	0	1	Public TCRs with undetermined specificities
CAVRGIDGQKLLF	CASSQTDTQYF	TRAV8-4	TRAJ16	TRBV7-2	TRBJ2-3	HomoSapiens	A0201_GILGFVFTL	train	0	1	Public TCRs with undetermined specificities
CALSDEKDTGRRALTF	CASRQGPYNEQFF	TRAV16	TRAJ5	TRBV7-2	TRBJ2-1	HomoSapiens	A0201_GILGFVFTL	train	0	1	Public TCRs with undetermined specificities
CAVQPGNTPLVF	CASSPPDGYEQYF	TRAV3	TRAJ29	TRBV27	TRBJ2-7	HomoSapiens	A0201_GILGFVFTL	train	0	1	Public TCRs with undetermined specificities
CIVGEKTSYDKVIF	CATRQTSNQPQHF	TRAV26-1	TRAJ50	TRBV15	TRBJ1-5	HomoSapiens	A0201_GILGFVFTL	train	0	1	Public TCRs with undetermined specificities
CILRDGVSGGSNYKLTF	CASSFGVAYQETQYF	TRAV26-2	TRAJ53	TRBV12-4	TRBJ2-5	HomoSapiens	A0201_GILGFVFTL	train	0	1	Public TCRs with undetermined specificities
CAVSEWDSGYALNF	CASSLIRGAHGYTF	TRAV21	TRAJ41	TRBV4-1	TRBJ1-2	HomoSapiens	A0201_GILGFVFTL	train	0	1	Public TCRs with undetermined specificities
CAYRTPLTLTGNTPLVF	CASSFGTSGLVDQETQYF	TRAV38-2/DV8	TRAJ29	TRBV9	TRBJ2-5	HomoSapiens	A0201_GILGFVFTL	train	0	1	Public TCRs with undetermined specificities
CAASQKNTGNQFYF	CASSRGQGRQETQYF	TRAV29/DV5	TRAJ49	TRBV7-6	TRBJ2-5	HomoSapiens	A0201_GILGFVFTL	train	0	1	Public TCRs with undetermined specificities
CAVRDFGHNARLMF	CASRGGQENTGELFF	TRAV3	TRAJ31	TRBV19	TRBJ2-2	HomoSapiens	A0201_GILGFVFTL	train	0	1	Public TCRs with undetermined specificities
CALFPMDSNYQLIW	CASSQASGNIDEQYF	TRAV9-2	TRAJ33	TRBV3-1	TRBJ2-7	HomoSapiens	A0201_GILGFVFTL	train	0	1	Public TCRs with undetermined specificities
CALDTGYGNKLVF	CASSEMGPTYGYTF	TRAV12-2	TRAJ47	TRBV10-2	TRBJ1-2	HomoSapiens	A0201_GILGFVFTL	train	0	1	Public TCRs with undetermined specificities
CATDAFNDYKLSF	CANSSSSGLRGRKTEAFF	TRAV17	TRAJ20	TRBV7-8	TRBJ1-1	HomoSapiens	A0201_GILGFVFTL	train	0	1	Public TCRs with undetermined specificities
CALWGPSGGSYIPTF	CAWSVGGLGVNEQFF	TRAV9-2	TRAJ6	TRBV30	TRBJ2-1	HomoSapiens	A0201_GILGFVFTL	train	0	1	Public TCRs with undetermined specificities
CAPGPDTGGFKTIF	CASRLRWGQDTGELFF	TRAV16	TRAJ9	TRBV11-2	TRBJ2-2	HomoSapiens	A0201_GILGFVFTL	train	0	1	Public TCRs with undetermined specificities
CVVSDRGSTLGRLYF	CASSYLQGNEQFF	TRAV10	TRAJ18	TRBV3-1	TRBJ2-1	HomoSapiens	A0201_GILGFVFTL	train	0	1	Public TCRs with undetermined specificities
CAALVGGNTPLVF	CASSPTRGEQFF	TRAV12-2	TRAJ29	TRBV7-6	TRBJ2-1	HomoSapiens	A0201_GILGFVFTL	train	0	1	Public TCRs with undetermined specificities
CAVNKNAGNNRKLIW	CASSTGSNTEAFF	TRAV8-1	TRAJ38	TRBV19	TRBJ1-1	HomoSapiens	A0201_GILGFVFTL	train	0	1	Public TCRs with undetermined specificities
CAVFPPDGQKLLF	CASSQKAAGSNQPQHF	TRAV12-2	TRAJ16	TRBV27	TRBJ1-5	HomoSapiens	A0201_GILGFVFTL	train	0	1	Public TCRs with undetermined specificities
CATLHTGGGNKLTF	CASSLSDNSPNGYGYTF	TRAV17	TRAJ10	TRBV28	TRBJ1-2	HomoSapiens	A0201_GILGFVFTL	train	0	1	Public TCRs with undetermined specificities
CALSEAPSDDMRF	CSAISGTDTQYF	TRAV19	TRAJ43	TRBV20-1	TRBJ2-3	HomoSapiens	A0201_GILGFVFTL	train	0	1	Public TCRs with undetermined specificities
CAQGASNSGYALNF	CAISETSRSHQPQHF	TRAV9-2	TRAJ41	TRBV10-3	TRBJ1-5	HomoSapiens	A0201_GILGFVFTL	train	0	1	Public TCRs with undetermined specificities
CAASRDSGGGADGLTF	CASSPLPGQDTGELFF	TRAV13-1	TRAJ45	TRBV4-1	TRBJ2-2	HomoSapiens	A0201_GILGFVFTL	train	0	1	Public TCRs with undetermined specificities
CIVRVVDTDKLIF	CASSPETGKITYNSPLHF	TRAV26-1	TRAJ34	TRBV7-9	TRBJ1-6	HomoSapiens	A0201_GILGFVFTL	train	0	1	Public TCRs with undetermined specificities
CAVSDRGSGYSTLTF	CAISESNKSGYTF	TRAV8-6	TRAJ11	TRBV10-3	TRBJ1-2	HomoSapiens	A0201_GILGFVFTL	train	0	1	Public TCRs with undetermined specificities
CVVNMIHDYKLSF	CSASAGTDTDTQYF	TRAV12-1	TRAJ20	TRBV20-1	TRBJ2-3	HomoSapiens	A0201_GILGFVFTL	train	0	1	Public TCRs with undetermined specificities
CAARKMAGTASKLTF	CASSFEEVTSRFF	TRAV29/DV5	TRAJ44	TRBV12-3	TRBJ2-1	HomoSapiens	A0201_GILGFVFTL	train	0	1	Public TCRs with undetermined specificities
CLWGLADKLIF	CASSGQFSGNTIYF	TRAV4	TRAJ34	TRBV9	TRBJ1-3	HomoSapiens	A0201_GILGFVFTL	train	0	1	Public TCRs with undetermined specificities
CAVRPYNDMRF	CATSRGGVNEQYF	TRAV36/DV7	TRAJ43	TRBV15	TRBJ2-7	HomoSapiens	A0201_GILGFVFTL	train	0	1	Public TCRs with undetermined specificities
CAFMKHLGRSGGSNYKLTF	CASRQGDYTGELFF	TRAV38-1	TRAJ53	TRBV12-3	TRBJ2-2	HomoSapiens	A0201_GILGFVFTL	train	0	1	Public TCRs with undetermined specificities
CAVTYSSASKIIF	CASSQDSGTRPGEQYF	TRAV1-2	TRAJ3	TRBV4-1	TRBJ2-7	HomoSapiens	A0201_GILGFVFTL	train	0	1	Public TCRs with undetermined specificities
CAVIQILTGGGNKLTF	CASSLGRGVVTQYF	TRAV8-6	TRAJ10	TRBV12-4	TRBJ2-3	HomoSapiens	A0201_GILGFVFTL	train	0	1	Public TCRs with undetermined specificities
CAVSESTGANNLFF	CASIMSQTYEQYF	TRAV8-4	TRAJ36	TRBV2	TRBJ2-7	HomoSapiens	A0201_GILGFVFTL	train	0	1	Public TCRs with undetermined specificities
CAENNPGFQKLVF	CASSSPRTSGEYTGELFF	TRAV13-2	TRAJ8	TRBV27	TRBJ2-2	HomoSapiens	A0201_GILGFVFTL	train	0	1	Public TCRs with undetermined specificities
CAYRTIDMRF	CASSQGRTSGRAGDLEQYF	TRAV38-2/DV8	TRAJ43	TRBV4-1	TRBJ2-7	HomoSapiens	A0201_GILGFVFTL	train	0	1	Public TCRs with undetermined specificities
CAGPHNTNAGKSTF	CASSNRLGTDFGVAFF	TRAV35	TRAJ27	TRBV6-1	TRBJ1-1	HomoSapiens	A0201_GILGFVFTL	train	0	1	Public TCRs with undetermined specificities
CAAEPYNNNDMRF	CSAPERVNYGYTF	TRAV27	TRAJ43	TRBV20-1	TRBJ1-2	HomoSapiens	A0201_GILGFVFTL	train	0	1	Public TCRs with undetermined specificities
CALHGGRNKLSF	CATSDPGTVNTGELFF	TRAV8-1	TRAJ20	TRBV24-1	TRBJ2-2	HomoSapiens	A0201_GILGFVFTL	train	0	1	Public TCRs with undetermined specificities
CALNRPKNSGGSNYKLTF	CSARGQKPGEKLFF	TRAV9-2	TRAJ53	TRBV20-1	TRBJ1-4	HomoSapiens	A0201_GILGFVFTL	train	0	1	Public TCRs with undetermined specificities
CAGAMTVSNYKLTF	CASSQDRGGHNEQFF	TRAV27	TRAJ53	TRBV14	TRBJ2-1	HomoSapiens	A0201_GILGFVFTL	train	0	1	Public TCRs with undetermined specificities
CAVNNYDDYKLSF	CASSATWGRQNLSPNYGYTF	TRAV12-2	TRAJ20	TRBV19	TRBJ1-2	HomoSapiens	A0201_GILGFVFTL	train	0	1	Public TCRs with undetermined specificities
CEPGGGADGLTF	CASSSPGTLAKNIQYF	TRAV13-1	TRAJ45	TRBV7-2	TRBJ2-4	HomoSapiens	A0201_GILGFVFTL	train	0	1	Public TCRs with undetermined specificities
CAEGAHSGYSTLTF	CASSAGQGAWSFF	TRAV5	TRAJ11	TRBV9	TRBJ1-1	HomoSapiens	A0201_GILGFVFTL	train	0	1	Public TCRs with undetermined specificities
CAASGQNQAGTSLIF	CASSPGSGRSNEQFF	TRAV29/DV5	TRAJ15	TRBV18	TRBJ2-1	HomoSapiens	A0201_GILGFVFTL	train	0	1	Public TCRs with undetermined specificities
CAVGVAGADGLTF	CALPRGTGINTGELFF	TRAV8-3	TRAJ45	TRBV30	TRBJ2-2	HomoSapiens	A0201_GILGFVFTL	train	0	1	Public TCRs with undetermined specificities
CSASGGTYKYIF	CASSYTGGYGYTF	TRAV23/DV6	TRAJ40	TRBV7-6	TRBJ1-2	HomoSapiens	A0201_GILGFVFTL	train	0	1	Public TCRs with undetermined specificities
CAGERNTPLVF	CSALDRFGNTIYF	TRAV27	TRAJ29	TRBV20-1	TRBJ1-3	HomoSapiens	A0201_GILGFVFTL	train	0	1	Public TCRs with undetermined specificities
CAGLSGSRLTF	CASRLADSYNEQFF	TRAV25	TRAJ58	TRBV27	TRBJ2-1	HomoSapiens	A0201_GILGFVFTL	train	0	1	Public TCRs with undetermined specificities
CAVNPLLGGFKTIF	CASSYPRGGHNEQFF	TRAV12-2	TRAJ9	TRBV6-6	TRBJ2-1	HomoSapiens	A0201_GILGFVFTL	train	0	1	Public TCRs with undetermined specificities
CAVQARRNQFYF	CASSLGGGPTDTQYF	TRAV20	TRAJ49	TRBV6-5	TRBJ2-3	HomoSapiens	A0201_GILGFVFTL	train	0	1	Public TCRs with undetermined specificities
CAASTWGGADGLTF	CASSGGRETQYF	TRAV13-1	TRAJ45	TRBV6-2/6-3	TRBJ2-5	HomoSapiens	A0201_GILGFVFTL	train	0	1	Public TCRs with undetermined specificities
CAVRSLYNFNKFYF	CASRETVSSYNEQFF	TRAV1-2	TRAJ21	TRBV5-1	TRBJ2-1	HomoSapiens	A0201_GILGFVFTL	train	0	1	Public TCRs with undetermined specificities
CVGMDSSYKLIF	CSARDSFSNQPQHF	TRAV29/DV5	TRAJ12	TRBV20-1	TRBJ1-5	HomoSapiens	A0201_GILGFVFTL	train	0	1	Public TCRs with undetermined specificities
CAVSWGNAGNMLTF	CASSRDSGWSQYF	TRAV2	TRAJ39	TRBV3-1	TRBJ2-5	HomoSapiens	A0201_GILGFVFTL	train	0	1	Public TCRs with undetermined specificities
CAANYGQGGSEKLVF	CASSRTGLSYEQYF	TRAV13-1	TRAJ57	TRBV18	TRBJ2-7	HomoSapiens	A0201_GILGFVFTL	train	0	1	Public TCRs with undetermined specificities
CAPRGGGYNKLIF	CASSVADAAGGLKTGELFF	TRAV1-2	TRAJ4	TRBV9	TRBJ2-2	HomoSapiens	A0201_GILGFVFTL	train	0	1	Public TCRs with undetermined specificities
CATDAAMEYGNKLVF	CASKVLGLRVRDGYTF	TRAV17	TRAJ47	TRBV7-9	TRBJ1-2	HomoSapiens	A0201_GILGFVFTL	train	0	1	Public TCRs with undetermined specificities
CAGGEAGGTSYGKLTF	CASNPSGRNEQYF	TRAV27	TRAJ52	TRBV5-1	TRBJ2-7	HomoSapiens	A0201_GILGFVFTL	train	0	1	Public TCRs with undetermined specificities
CAVGPFIGDKIIF	CASSRTAYGYTF	TRAV21	TRAJ30	TRBV5-6	TRBJ1-2	HomoSapiens	A0201_GILGFVFTL	train	0	1	Public TCRs with undetermined specificities
CAVKIAGKSTF	CATSRRPNYEQYF	TRAV22	TRAJ27	TRBV15	TRBJ2-7	HomoSapiens	A0201_GILGFVFTL	train	0	1	Public TCRs with undetermined specificities
CAASRILQGAQKLVF	CASSGGLRADTQYF	TRAV29/DV5	TRAJ54	TRBV19	TRBJ2-3	HomoSapiens	A0201_GILGFVFTL	train	0	1	Public TCRs with undetermined specificities
CALKLGEIQF	CASRQGSDTGELFF	TRAV9-2	TRAJ24	TRBV3-1	TRBJ2-2	HomoSapiens	A0201_GILGFVFTL	train	0	1	Public TCRs with undetermined specificities
CVVPSYGQNFVF	CASSLTGMTRETQYF	TRAV8-2	TRAJ26	TRBV3-1	TRBJ2-5	HomoSapiens	A0201_GILGFVFTL	train	0	1	Public TCRs with undetermined specificities
CAGFLYSGGGADGLTF	CASSRAGGTDTQYF	TRAV39	TRAJ45	TRBV7-9	TRBJ2-3	HomoSapiens	A0201_GILGFVFTL	train	0	1	Public TCRs with undetermined specificities
CATRTTGGFKTIF	CASSVGVGGLAPLHF	TRAV9-2	TRAJ9	TRBV9	TRBJ1-6	HomoSapiens	A0201_GILGFVFTL	train	0	1	Public TCRs with undetermined specificities
CAENTWLRGKLTF	CASSQDTSGPVGGDTQYF	TRAV13-2	TRAJ52	TRBV4-2	TRBJ2-3	HomoSapiens	A0201_GILGFVFTL	train	0	1	Public TCRs with undetermined specificities
CGTLRGDNAGNMLTF	CASSEVDGGNQPQHF	TRAV30	TRAJ39	TRBV2	TRBJ1-5	HomoSapiens	A0201_GILGFVFTL	train	0	1	Public TCRs with undetermined specificities
CVVSARRGNKLVF	CASRQQGTNEKLFF	TRAV10	TRAJ47	TRBV28	TRBJ1-4	HomoSapiens	A0201_GILGFVFTL	train	0	1	Public TCRs with undetermined specificities
CAYGVVHAGNNRKLIW	CASSPRGLAGGQTQYF	TRAV38-2/DV8	TRAJ38	TRBV7-2	TRBJ2-3	HomoSapiens	A0201_GILGFVFTL	train	0	1	Public TCRs with undetermined specificities
CATGDVLKDLNAGGTSYGKLTF	CSARPAHSSYEQYF	TRAV17	TRAJ52	TRBV20-1	TRBJ2-7	HomoSapiens	A0201_GILGFVFTL	train	0	1	Public TCRs with undetermined specificities
CAVNALHGNNRLAF	CSARDRGTNTGELFF	TRAV8-1	TRAJ7	TRBV20-1	TRBJ2-2	HomoSapiens	A0201_GILGFVFTL	train	0	1	Public TCRs with undetermined specificities
CVVNSPLYSSASKIIF	CASSGDPRNTGELFF	TRAV12-1	TRAJ3	TRBV6-4	TRBJ2-2	HomoSapiens	A0201_GILGFVFTL	train	0	1	Public TCRs with undetermined specificities
CALTTGNTGKLIF	CSAGTADTQYF	TRAV16	TRAJ37	TRBV20-1	TRBJ2-3	HomoSapiens	A0201_GILGFVFTL	train	0	1	Public TCRs with undetermined specificities
CAVGGPGNQFYF	CAISDTGRAEAFF	TRAV41	TRAJ49	TRBV10-3	TRBJ1-1	HomoSapiens	A0201_GILGFVFTL	train	0	1	Public TCRs with undetermined specificities
CADNDYKLSF	CASSSGGTGANVLTF	TRAV27	TRAJ20	TRBV27	TRBJ2-6	HomoSapiens	A0201_GILGFVFTL	train	0	1	Public TCRs with undetermined specificities
CVVFLTGNQFYF	CATQRQALTSPLHF	TRAV12-1	TRAJ49	TRBV6-6	TRBJ1-6	HomoSapiens	A0201_GILGFVFTL	train	0	1	Public TCRs with undetermined specificities
CIVRVGFGGATNKLIF	CASSLDNLGDTEAFF	TRAV26-1	TRAJ32	TRBV7-9	TRBJ1-1	HomoSapiens	A0201_GILGFVFTL	train	0	1	Public TCRs with undetermined specificities
CAVRYGGFKTIF	CSAPSASDRRNTGELFF	TRAV3	TRAJ9	TRBV20-1	TRBJ2-2	HomoSapiens	A0201_GILGFVFTL	train	0	1	Public TCRs with undetermined specificities
CARRWSGGSNYKLTF	CASSEWTGGTEAFF	TRAV27	TRAJ53	TRBV10-2	TRBJ1-1	HomoSapiens	A0201_GILGFVFTL	train	0	1	Public TCRs with undetermined specificities
CAVSGESGGSYIPTF	CASSIRGGGTDTQYF	TRAV8-6	TRAJ6	TRBV19	TRBJ2-3	HomoSapiens	A0201_GILGFVFTL	train	0	1	Public TCRs with undetermined specificities
CATESSASYGKLTF	CATKDRPDNAGYEKLFF	TRAV17	TRAJ52	TRBV6-1	TRBJ1-4	HomoSapiens	A0201_GILGFVFTL	train	0	1	Public TCRs with undetermined specificities
CLVDTGTYKYIF	CASSKFMGQRNTEAFF	TRAV4	TRAJ40	TRBV19	TRBJ1-1	HomoSapiens	A0201_GILGFVFTL	train	0	1	Public TCRs with undetermined specificities
CAANNDMRF	CASSFRQAGANVLTF	TRAV13-1	TRAJ43	TRBV5-1	TRBJ2-6	HomoSapiens	A0201_GILGFVFTL	train	0	1	Public TCRs with undetermined specificities
CAVRRGDGNKLVF	CASSPRHWGEAFF	TRAV41	TRAJ47	TRBV11-1	TRBJ1-1	HomoSapiens	A0201_GILGFVFTL	train	0	1	Public TCRs with undetermined specificities
CAARVNSGGYQKVTF	CASRGLGASYEQYF	TRAV13-1	TRAJ13	TRBV6-5	TRBJ2-7	HomoSapiens	A0201_GILGFVFTL	train	0	1	Public TCRs with undetermined specificities
CASYLSLADRLMF	CSAREIGLQETQYF	TRAV38-2/DV8	TRAJ31	TRBV20/OR9-2	TRBJ2-5	HomoSapiens	A0201_GILGFVFTL	train	0	1	Public TCRs with undetermined specificities
CAVRRAPGFQKLVF	CASSRVTGGTEAFF	TRAV13-1	TRAJ8	TRBV5-1	TRBJ1-1	HomoSapiens	A0201_GILGFVFTL	train	0	1	Public TCRs with undetermined specificities
CGTQTGANNLFF	CASSLVGWGPNQPQHF	TRAV17	TRAJ36	TRBV7-8	TRBJ1-5	HomoSapiens	A0201_GILGFVFTL	train	0	1	Public TCRs with undetermined specificities
CIVRAFGGSNYKLTF	CASSPRISGAVDQPQHF	TRAV26-1	TRAJ53	TRBV3-1	TRBJ1-5	HomoSapiens	A0201_GILGFVFTL	train	0	1	Public TCRs with undetermined specificities
CAVIGDKLVF	CASSPRDSNTGELFF	TRAV12-2	TRAJ47	TRBV18	TRBJ2-2	HomoSapiens	A0201_GILGFVFTL	train	0	1	Public TCRs with undetermined specificities
CALDNKFYF	CAITPGQGDLYGYTF	TRAV12-2	TRAJ21	TRBV10-3	TRBJ1-2	HomoSapiens	A0201_GILGFVFTL	train	0	1	Public TCRs with undetermined specificities
CAPLHTGGGNKLTF	CASSVLRRVDTEAFF	TRAV17	TRAJ10	TRBV9	TRBJ1-1	HomoSapiens	A0201_GILGFVFTL	train	0	1	Public TCRs with undetermined specificities
CAGSNSGGSNYKLTF	CASSLGMGQPQHF	TRAV41	TRAJ53	TRBV7-6	TRBJ1-5	HomoSapiens	A0201_GILGFVFTL	train	0	1	Public TCRs with undetermined specificities
CAVRRSSGAGSYQLTF	CASSLGDPQRSEQFF	TRAV8-4	TRAJ28	TRBV5-1	TRBJ2-1	HomoSapiens	A0201_GILGFVFTL	train	0	1	Public TCRs with undetermined specificities
CAVNFSYNTDKLIF	CATCVTGYYQNEQFF	TRAV12-2	TRAJ34	TRBV19	TRBJ2-1	HomoSapiens	A0201_GILGFVFTL	train	0	1	Public TCRs with undetermined specificities
CARYNSGGSNYKLTF	CASSPGQGNTEAFF	TRAV9-2	TRAJ53	TRBV2	TRBJ1-1	HomoSapiens	A0201_GILGFVFTL	train	0	1	Public TCRs with undetermined specificities
CDVKVDGTGGLKTIF	CASRPTGGYEQYF	TRAV8-6	TRAJ9	TRBV6-2/6-3	TRBJ2-7	HomoSapiens	A0201_GILGFVFTL	train	0	1	Public TCRs with undetermined specificities
CAVNPLVLSAGNMLTF	CASKPLGETGELFF	TRAV3	TRAJ39	TRBV7-8	TRBJ2-2	HomoSapiens	A0201_GILGFVFTL	train	0	1	Public TCRs with undetermined specificities
CALIKGGSQGNLIF	CASSPDEGPYEQYF	TRAV19	TRAJ42	TRBV4-2	TRBJ2-7	HomoSapiens	A0201_GILGFVFTL	train	0	1	Public TCRs with undetermined specificities
CAVQTGFQKLVF	CASSLSLQSYNEQFF	TRAV12-2	TRAJ8	TRBV5-1	TRBJ2-1	HomoSapiens	A0201_GILGFVFTL	train	0	1	Public TCRs with undetermined specificities
CVVNPTTGGGNKLTF	CASSEYSLTDTQYF	TRAV12-1	TRAJ10	TRBV25-1	TRBJ2-3	HomoSapiens	A0201_GILGFVFTL	train	0	1	Public TCRs with undetermined specificities
CVVQNAGGTSYGKLTF	CASSPTGHYGYTF	TRAV12-1	TRAJ52	TRBV9	TRBJ1-2	HomoSapiens	A0201_GILGFVFTL	train	0	1	Public TCRs with undetermined specificities
CAVRTASKLTF	CASSERGPIYEQYF	TRAV23/DV6	TRAJ44	TRBV2	TRBJ2-7	HomoSapiens	A0201_GILGFVFTL	train	0	1	Public TCRs with undetermined specificities
CILEWGGGADGLTF	CASSAAPRVASGANVLTF	TRAV26-2	TRAJ45	TRBV19	TRBJ2-6	HomoSapiens	A0201_GILGFVFTL	train	0	1	Public TCRs with undetermined specificities
CGGIGGYNKLIF	CASSPGEYEQFF	TRAV13-2	TRAJ4	TRBV7-9	TRBJ2-1	HomoSapiens	A0201_GILGFVFTL	train	0	1	Public TCRs with undetermined specificities
CAASEVNQGAQKLVF	CASSSTDLGTDTQYF	TRAV29/DV5	TRAJ54	TRBV7-9	TRBJ2-3	HomoSapiens	A0201_GILGFVFTL	train	0	1	Public TCRs with undetermined specificities
CAGDGQKLLF	CSAFAGEYYGYTF	TRAV21	TRAJ16	TRBV20-1	TRBJ1-2	HomoSapiens	A0201_GILGFVFTL	train	0	1	Public TCRs with undetermined specificities
CAVGIFYGGSQGNLIF	CASSSRTGNNEQFF	TRAV8-3	TRAJ42	TRBV5-1	TRBJ2-1	HomoSapiens	A0201_GILGFVFTL	train	0	1	Public TCRs with undetermined specificities
CALSSHTGRRALTF	CASSLRGAPSGYTF	TRAV9-2	TRAJ5	TRBV7-9	TRBJ1-2	HomoSapiens	A0201_GILGFVFTL	train	0	1	Public TCRs with undetermined specificities
CAVPDNTNAGKSTF	CASSDGGRGETQYF	TRAV2	TRAJ27	TRBV6-1	TRBJ2-5	HomoSapiens	A0201_GILGFVFTL	train	0	1	Public TCRs with undetermined specificities
CAAKDFGNVLHC	CSARRDSNEKLFF	TRAV13-1	TRAJ35	TRBV20-1	TRBJ1-4	HomoSapiens	A0201_GILGFVFTL	train	0	1	Public TCRs with undetermined specificities
CALSERPYISSGSARQLTF	CASSPQRGASNEQFF	TRAV19	TRAJ22	TRBV18	TRBJ2-1	HomoSapiens	A0201_GILGFVFTL	train	0	1	Public TCRs with undetermined specificities
CASNRFSGTYKYIF	CASSLRANKGGGSQETQYF	TRAV36/DV7	TRAJ40	TRBV9	TRBJ2-5	HomoSapiens	A0201_GILGFVFTL	train	0	1	Public TCRs with undetermined specificities
CAAIFYKLSF	CASSVVPQTNTEAFF	TRAV13-1	TRAJ20	TRBV9	TRBJ1-1	HomoSapiens	A0201_GILGFVFTL	train	0	1	Public TCRs with undetermined specificities
CAPNAGGTSYGKLTF	CASSTTGTNQPQHF	TRAV22	TRAJ52	TRBV19	TRBJ1-5	HomoSapiens	A0201_GILGFVFTL	train	0	1	Public TCRs with undetermined specificities
CAVTGNKLIF	CASSQVDGGKGTEAFF	TRAV8-1	TRAJ32	TRBV3-1	TRBJ1-1	HomoSapiens	A0201_GILGFVFTL	train	0	1	Public TCRs with undetermined specificities
CAPSAGTYKYIF	CASRTRKLGGDEQFF	TRAV39	TRAJ40	TRBV19	TRBJ2-1	HomoSapiens	A0201_GILGFVFTL	train	0	1	Public TCRs with undetermined specificities
CATDRGGGYQKVTF	CASSVRLWETQYF	TRAV17	TRAJ13	TRBV14	TRBJ2-5	HomoSapiens	A0201_GILGFVFTL	train	0	1	Public TCRs with undetermined specificities
CIPLEGGGSNYKLTF	CASSALRGGRDGYTF	TRAV26-2	TRAJ53	TRBV2	TRBJ1-2	HomoSapiens	A0201_GILGFVFTL	train	0	1	Public TCRs with undetermined specificities
CVVNRDPFYGGSQGNLIF	CASSINGADTQYF	TRAV12-1	TRAJ42	TRBV19	TRBJ2-3	HomoSapiens	A0201_GILGFVFTL	train	0	1	Public TCRs with undetermined specificities
CAVSKDGGATNKLIF	CASSESGGGQETQYF	TRAV8-4	TRAJ32	TRBV6-1	TRBJ2-5	HomoSapiens	A0201_GILGFVFTL	train	0	1	Public TCRs with undetermined specificities
CAYLSLGSRLMF	CASSLGLGGTEAFF	TRAV38-2/DV8	TRAJ31	TRBV7-9	TRBJ1-1	HomoSapiens	A0201_GILGFVFTL	train	0	1	Public TCRs with undetermined specificities
CAARLFNNARLMF	CASTQGLRLDTQYF	TRAV21	TRAJ31	TRBV27	TRBJ2-3	HomoSapiens	A0201_GILGFVFTL	train	0	1	Public TCRs with undetermined specificities
CAFIPGPTGTASKLTF	CASTPWGGQDTQYF	TRAV38-1	TRAJ44	TRBV25-1	TRBJ2-3	HomoSapiens	A0201_GILGFVFTL	train	0	1	Public TCRs with undetermined specificities
CVVTLEFGNEKLTF	CSARQGTDTQYF	TRAV10	TRAJ48	TRBV20-1	TRBJ2-3	HomoSapiens	A0201_GILGFVFTL	train	0	1	Public TCRs with undetermined specificities
CALSPMGKLTF	CASSEGTHGELFF	TRAV9-2	TRAJ52	TRBV10-1	TRBJ2-2	HomoSapiens	A0201_GILGFVFTL	train	0	1	Public TCRs with undetermined specificities
CAGSPWTGTASKLTF	CASSLGGFDTEAFF	TRAV25	TRAJ44	TRBV7-2	TRBJ1-1	HomoSapiens	A0201_GILGFVFTL	train	0	1	Public TCRs with undetermined specificities
CAGQNNNNDMRF	CASSFQTGRGEQYF	TRAV35	TRAJ43	TRBV9	TRBJ2-7	HomoSapiens	A0201_GILGFVFTL	train	0	1	Public TCRs with undetermined specificities
CATSSGQNFVF	CASSLGPRGANTEAFF	TRAV17	TRAJ26	TRBV5-6	TRBJ1-1	HomoSapiens	A0201_GILGFVFTL	train	0	1	Public TCRs with undetermined specificities
CAAYTVGTASKLTF	CSAKLGQGAQGEAFF	TRAV13-1	TRAJ44	TRBV20-1	TRBJ1-1	HomoSapiens	A0201_GILGFVFTL	train	0	1	Public TCRs with undetermined specificities
CAGSPGGSQGNLIF	CSANTGGMEAFF	TRAV35	TRAJ42	TRBV20-1	TRBJ1-1	HomoSapiens	A0201_GILGFVFTL	train	0	1	Public TCRs with undetermined specificities
CAENRRGSGGSNYKLTF	CASSGNRDIINTGELFF	TRAV13-2	TRAJ53	TRBV27	TRBJ2-2	HomoSapiens	A0201_GILGFVFTL	train	0	1	Public TCRs with undetermined specificities
CAVSYSGAGSYQLTF	CASSLGRSGNTIYF	TRAV21	TRAJ28	TRBV12-4	TRBJ1-3	HomoSapiens	A0201_GILGFVFTL	train	0	1	Public TCRs with undetermined specificities
CAMRYLTGGGNKLTF	CASSPLQGSNYGYTF	TRAV12-3	TRAJ10	TRBV7-8	TRBJ1-2	HomoSapiens	A0201_GILGFVFTL	train	0	1	Public TCRs with undetermined specificities
CAVLDCNYQLIW	CASRTGGANTGELFF	TRAV1-2	TRAJ33	TRBV9	TRBJ2-2	HomoSapiens	A0201_GILGFVFTL	train	0	1	Public TCRs with undetermined specificities
CAVDLLDDYKLSF	CASSQDAGTRLFF	TRAV2	TRAJ20	TRBV3-1	TRBJ1-4	HomoSapiens	A0201_GILGFVFTL	train	0	1	Public TCRs with undetermined specificities
CAGIQGAQKLVF	CASSILAGGHNEQFF	TRAV35	TRAJ54	TRBV19	TRBJ2-1	HomoSapiens	A0201_GILGFVFTL	train	0	1	Public TCRs with undetermined specificities
CAVISGGYQKVTF	CATSDPGAVQPQHF	TRAV25	TRAJ13	TRBV24-1	TRBJ1-5	HomoSapiens	A0201_GILGFVFTL	train	0	1	Public TCRs with undetermined specificities
CAVFDNGDDKIIF	CAWSVKFSSYEQYF	TRAV41	TRAJ30	TRBV30	TRBJ2-7	HomoSapiens	A0201_GILGFVFTL	train	0	1	Public TCRs with undetermined specificities
CAVYSQGGSEKLVF	CSAPNRGRSSGNTIYF	TRAV20	TRAJ57	TRBV20-1	TRBJ1-3	HomoSapiens	A0201_GILGFVFTL	train	0	1	Public TCRs with undetermined specificities
CAEKTQWSLPSGSRLTF	CASSTPTGPDEQYF	TRAV13-2	TRAJ58	TRBV5-4	TRBJ2-7	HomoSapiens	A0201_GILGFVFTL	train	0	1	Public TCRs with undetermined specificities
CAASIPLTDSWGKLQF	CASSHLTGKQGSYNEQFF	TRAV13-1	TRAJ24	TRBV3-1	TRBJ2-1	HomoSapiens	A0201_GILGFVFTL	train	0	1	Public TCRs with undetermined specificities
CAARGGSNYKLTF	CASSFQGSPGNQPQHF	TRAV12-2	TRAJ53	TRBV5-8	TRBJ1-5	HomoSapiens	A0201_GILGFVFTL	train	0	1	Public TCRs with undetermined specificities
CAALGGTDKLIF	CSVAHRGDTQYF	TRAV41	TRAJ34	TRBV29-1	TRBJ2-3	HomoSapiens	A0201_GILGFVFTL	train	0	1	Public TCRs with undetermined specificities
CAYASANTPLVF	CASSPIPGQGVYEQYF	TRAV20	TRAJ29	TRBV4-1	TRBJ2-7	HomoSapiens	A0201_GILGFVFTL	train	0	1	Public TCRs with undetermined specificities
CAVEWDGGYNKLIF	CATSRDLPASGGAGEQFF	TRAV8-3	TRAJ4	TRBV15	TRBJ2-1	HomoSapiens	A0201_GILGFVFTL	train	0	1	Public TCRs with undetermined specificities
CAENYGQNFVF	CASSLRGQGPDSPLHF	TRAV5	TRAJ26	TRBV5-5	TRBJ1-6	HomoSapiens	A0201_GILGFVFTL	train	0	1	Public TCRs with undetermined specificities
CAVQSIYNQGGKLIF	CASSIGRTGGAGTQYF	TRAV20	TRAJ23	TRBV11-1	TRBJ2-5	HomoSapiens	A0201_GILGFVFTL	train	0	1	Public TCRs with undetermined specificities
CAVSGRNQFYF	CAWGRVSVNEQFF	TRAV8-4	TRAJ49	TRBV30	TRBJ2-1	HomoSapiens	A0201_GILGFVFTL	train	0	1	Public TCRs with undetermined specificities
CAVEGRGQKLLF	CASSHPTGQVRNEQFF	TRAV2	TRAJ16	TRBV3-1	TRBJ2-1	HomoSapiens	A0201_GILGFVFTL	train	0	1	Public TCRs with undetermined specificities
CAVSGRSGNNRLAF	CASSFTASPPYYSYNEQFF	TRAV8-3	TRAJ7	TRBV7-9	TRBJ2-1	HomoSapiens	A0201_GILGFVFTL	train	0	1	Public TCRs with undetermined specificities
CAASKSQGNLIF	CASRFRAVDNEQFF	TRAV13-1	TRAJ42	TRBV5-1	TRBJ2-1	HomoSapiens	A0201_GILGFVFTL	train	0	1	Public TCRs with undetermined specificities
CAAVGTNAGKSTF	CASGPGQGTDTQYF	TRAV36/DV7	TRAJ27	TRBV5-1	TRBJ2-3	HomoSapiens	A0201_GILGFVFTL	train	0	1	Public TCRs with undetermined specificities
CAADNFNKFYF	CASRHGQTWSNQPQHF	TRAV8-6	TRAJ21	TRBV6-2/6-3	TRBJ1-5	HomoSapiens	A0201_GILGFVFTL	train	0	1	Public TCRs with undetermined specificities
CAASTFTDYKLSF	CASSPRDREGYGYTF	TRAV29/DV5	TRAJ20	TRBV7-9	TRBJ1-2	HomoSapiens	A0201_GILGFVFTL	train	0	1	Public TCRs with undetermined specificities
CAVIALNTNAGKSTF	CASSHGQGVPTGNTIYF	TRAV8-1	TRAJ27	TRBV12-3	TRBJ1-3	HomoSapiens	A0201_GILGFVFTL	train	0	1	Public TCRs with undetermined specificities
CAAWYSGSARQLTF	CASSGDGGRAILETQYF	TRAV23/DV6	TRAJ22	TRBV5-4	TRBJ2-5	HomoSapiens	A0201_GILGFVFTL	train	0	1	Public TCRs with undetermined specificities
CAMSSLYNINKFYF	CASSSTSGDEQFF	TRAV12-3	TRAJ21	TRBV28	TRBJ2-1	HomoSapiens	A0201_GILGFVFTL	train	0	1	Public TCRs with undetermined specificities
CALSGTEVGQKLLF	CASSLQGCEQYF	TRAV9-2	TRAJ16	TRBV6-4	TRBJ2-7	HomoSapiens	A0201_GILGFVFTL	train	0	1	Public TCRs with undetermined specificities
CANQAGTALIF	CASSEGGGARETQYF	TRAV13-1	TRAJ15	TRBV2	TRBJ2-5	HomoSapiens	A0201_GILGFVFTL	train	0	1	Public TCRs with undetermined specificities
CAPPSEKLVF	CASSYELTAPSSYEQYF	TRAV21	TRAJ57	TRBV6-2/6-3	TRBJ2-7	HomoSapiens	A0201_GILGFVFTL	train	0	1	Public TCRs with undetermined specificities
CAPYNFNKFYF	CASSATFLAGAGLGQYF	TRAV9-2	TRAJ21	TRBV28	TRBJ2-7	HomoSapiens	A0201_GILGFVFTL	train	0	1	Public TCRs with undetermined specificities
CAAKHQGGKLIF	CASIGTSGSWVRRKNIQYF	TRAV29/DV5	TRAJ23	TRBV6-2/6-3	TRBJ2-4	HomoSapiens	A0201_GILGFVFTL	train	0	1	Public TCRs with undetermined specificities
CVVNAPTGGFKTIF	CASSRGPTGTGRTDTQYF	TRAV12-1	TRAJ9	TRBV4-1	TRBJ2-3	HomoSapiens	A0201_GILGFVFTL	train	0	1	Public TCRs with undetermined specificities
CALRWDSWGKLQF	CSARGGFQETQYF	TRAV9-2	TRAJ24	TRBV20-1	TRBJ2-5	HomoSapiens	A0201_GILGFVFTL	train	0	1	Public TCRs with undetermined specificities
CAATFVPGGATNKLIF	CASSEGFRYGYTF	TRAV36/DV7	TRAJ32	TRBV25-1	TRBJ1-2	HomoSapiens	A0201_GILGFVFTL	train	0	1	Public TCRs with undetermined specificities
CATDASQGAQKLVF	CASSYQQGPGANVLTF	TRAV17	TRAJ54	TRBV28	TRBJ2-6	HomoSapiens	A0201_GILGFVFTL	train	0	1	Public TCRs with undetermined specificities
CASKKKTRDDKIIF	CASSFRSQETQYF	TRAV23/DV6	TRAJ30	TRBV5-1	TRBJ2-5	HomoSapiens	A0201_GILGFVFTL	train	0	1	Public TCRs with undetermined specificities
CAVEENSGGSNYKLTF	CASSFGLHSGNTIYF	TRAV41	TRAJ53	TRBV13	TRBJ1-3	HomoSapiens	A0201_GILGFVFTL	train	0	1	Public TCRs with undetermined specificities
CVGYTGNQFYF	CASSLYPPTGGYGYTF	TRAV12-1	TRAJ49	TRBV27	TRBJ1-2	HomoSapiens	A0201_GILGFVFTL	train	0	1	Public TCRs with undetermined specificities
CALIGLYSSASKIIF	CASSQDQGWAGEQYF	TRAV19	TRAJ3	TRBV7-2	TRBJ2-7	HomoSapiens	A0201_GILGFVFTL	train	0	1	Public TCRs with undetermined specificities
CAVSERAAGNKLTF	CASSPDRGYLGNTIYF	TRAV8-6	TRAJ17	TRBV18	TRBJ1-3	HomoSapiens	A0201_GILGFVFTL	train	0	1	Public TCRs with undetermined specificities
CAELGKGNTPLVF	CASSVDGRIYGYTF	TRAV13-2	TRAJ29	TRBV27	TRBJ1-2	HomoSapiens	A0201_GILGFVFTL	train	0	1	Public TCRs with undetermined specificities
CGTAAGNKLTF	CASIPYDRGNTGELFF	TRAV30	TRAJ17	TRBV2	TRBJ2-2	HomoSapiens	A0201_GILGFVFTL	train	0	1	Public TCRs with undetermined specificities
CAVGIGGANSKLTF	CSADMGYSNQPQHF	TRAV22	TRAJ56	TRBV20-1	TRBJ1-5	HomoSapiens	A0201_GILGFVFTL	train	0	1	Public TCRs with undetermined specificities
CVVSLGVRGSYIPTF	CASSSRLSYEQYF	TRAV10	TRAJ6	TRBV7-8	TRBJ2-7	HomoSapiens	A0201_GILGFVFTL	train	0	1	Public TCRs with undetermined specificities
CALSADSGSARQLTF	CSASRVSPNTGELFF	TRAV9-2	TRAJ22	TRBV20-1	TRBJ2-2	HomoSapiens	A0201_GILGFVFTL	train	0	1	Public TCRs with undetermined specificities
CARRDSWGKLQF	CASSDLIAGAGEQFF	TRAV27	TRAJ24	TRBV11-3	TRBJ2-1	HomoSapiens	A0201_GILGFVFTL	train	0	1	Public TCRs with undetermined specificities
CALSESSTSGTYKYIF	CASSLVRQSSYNSPLHF	TRAV19	TRAJ40	TRBV7-8	TRBJ1-6	HomoSapiens	A0201_GILGFVFTL	train	0	1	Public TCRs with undetermined specificities
CARYAGNNRKLIW	CASSPSGVSRPQHF	TRAV25	TRAJ38	TRBV27	TRBJ1-5	HomoSapiens	A0201_GILGFVFTL	train	0	1	Public TCRs with undetermined specificities
CAVSSYGGSQGNLIF	CASSLDTTGTGGGYTF	TRAV1-1	TRAJ42	TRBV5-4	TRBJ1-2	HomoSapiens	A0201_GILGFVFTL	train	0	1	Public TCRs with undetermined specificities
CAVWGDQGGKLIF	CAWSPGRGQPQHF	TRAV12-2	TRAJ23	TRBV30	TRBJ1-5	HomoSapiens	A0201_GILGFVFTL	train	0	1	Public TCRs with undetermined specificities
CGTEQNSGNTPLVF	CASSLTVGTSGDPPYEQYF	TRAV30	TRAJ29	TRBV14	TRBJ2-7	HomoSapiens	A0201_GILGFVFTL	train	0	1	Public TCRs with undetermined specificities
CAVRNTGFQKLVF	CATSDPGTSGRALGTGELFF	TRAV27	TRAJ8	TRBV24-1	TRBJ2-2	HomoSapiens	A0201_GILGFVFTL	train	0	1	Public TCRs with undetermined specificities
CLVGETGNMLTF	CAWGSGNQPQHF	TRAV4	TRAJ39	TRBV30	TRBJ1-5	HomoSapiens	A0201_GILGFVFTL	train	0	1	Public TCRs with undetermined specificities
CVVSPQVNYGGSQGNLIF	CASSLWDTHNEQFF	TRAV8-2	TRAJ42	TRBV5-5	TRBJ2-1	HomoSapiens	A0201_GILGFVFTL	train	0	1	Public TCRs with undetermined specificities
CILRSGTSYGKLTF	CASSLAGTDYGYTF	TRAV26-2	TRAJ52	TRBV5-1	TRBJ1-2	HomoSapiens	A0201_GILGFVFTL	train	0	1	Public TCRs with undetermined specificities
CVVSPFGRYGNKLVF	CASSLSSGRFFTDTQYF	TRAV8-2	TRAJ47	TRBV5-4	TRBJ2-3	HomoSapiens	A0201_GILGFVFTL	train	0	1	Public TCRs with undetermined specificities
CAYRESDFGNEKLTF	CSAPDPGLAGTYEQYF	TRAV38-2/DV8	TRAJ48	TRBV20-1	TRBJ2-7	HomoSapiens	A0201_GILGFVFTL	train	0	1	Public TCRs with undetermined specificities
CDVRDSDYQLIW	CASRNPGQGHEQYF	TRAV1-2	TRAJ33	TRBV28	TRBJ2-7	HomoSapiens	A0201_GILGFVFTL	train	0	1	Public TCRs with undetermined specificities
CAEISLTGRRALTF	CASSRQGRGEQYF	TRAV13-2	TRAJ5	TRBV27	TRBJ2-7	HomoSapiens	A0201_GILGFVFTL	train	0	1	Public TCRs with undetermined specificities
CARIIQGAQKLVF	CASMANEADTQYF	TRAV9-2	TRAJ54	TRBV2	TRBJ2-3	HomoSapiens	A0201_GILGFVFTL	train	0	1	Public TCRs with undetermined specificities
CAAGWRSQGNLIF	CASSQEGRGGTDTQYF	TRAV29/DV5	TRAJ42	TRBV4-1	TRBJ2-3	HomoSapiens	A0201_GILGFVFTL	train	0	1	Public TCRs with undetermined specificities
CGDNTDKLIF	CASSLMGGEETQYF	TRAV6	TRAJ34	TRBV7-3	TRBJ2-5	HomoSapiens	A0201_GILGFVFTL	train	0	1	Public TCRs with undetermined specificities
CALSKNQAGTALIF	CASRLAGVESYEQYF	TRAV9-2	TRAJ15	TRBV6-1	TRBJ2-7	HomoSapiens	A0201_GILGFVFTL	train	0	1	Public TCRs with undetermined specificities
CAVQKSGAGSYQLTF	CASSPYQPWTARTEAFF	TRAV20	TRAJ28	TRBV5-5	TRBJ1-1	HomoSapiens	A0201_GILGFVFTL	train	0	1	Public TCRs with undetermined specificities
CAETKTSYDKVIF	CASSLGPRYEQYF	TRAV13-2	TRAJ50	TRBV19	TRBJ2-7	HomoSapiens	A0201_GILGFVFTL	train	0	1	Public TCRs with undetermined specificities
CAETPPRTGNQFYF	CASSRYLAGVGNEQFF	TRAV13-2	TRAJ49	TRBV3-1	TRBJ2-1	HomoSapiens	A0201_GILGFVFTL	train	0	1	Public TCRs with undetermined specificities
CIVRAPETSGSRLTF	CASSPSSGGASYEQYF	TRAV26-1	TRAJ58	TRBV18	TRBJ2-7	HomoSapiens	A0201_GILGFVFTL	train	0	1	Public TCRs with undetermined specificities
CALSEAYSQGNLIF	CASSQDRTVAYGYTF	TRAV19	TRAJ42	TRBV4-1	TRBJ1-2	HomoSapiens	A0201_GILGFVFTL	train	0	1	Public TCRs with undetermined specificities
CAFRDSGGGADGLTF	CASSLRGSGNTIYF	TRAV41	TRAJ45	TRBV12-4	TRBJ1-3	HomoSapiens	A0201_GILGFVFTL	train	0	1	Public TCRs with undetermined specificities
CAVRDPLHMDSNYQLIW	CANREGLAGGAYEQYF	TRAV1-2	TRAJ33	TRBV2	TRBJ2-7	HomoSapiens	A0201_GILGFVFTL	train	0	1	Public TCRs with undetermined specificities
CAAGCCYNTNAGKSTF	CASSQEGGTRYNEQFF	TRAV22	TRAJ27	TRBV3-1	TRBJ2-1	HomoSapiens	A0201_GILGFVFTL	train	0	1	Public TCRs with undetermined specificities
CADATGNQFYF	CASSYSDRGPRGNQPQHF	TRAV29/DV5	TRAJ49	TRBV6-2/6-3	TRBJ1-5	HomoSapiens	A0201_GILGFVFTL	train	0	1	Public TCRs with undetermined specificities
CALSGTYNTDKLIF	CASSVRGATGELFF	TRAV19	TRAJ34	TRBV12-3	TRBJ2-2	HomoSapiens	A0201_GILGFVFTL	train	0	1	Public TCRs with undetermined specificities
CAVSVETGNMLTF	CASSPGQYNEQFF	TRAV8-4	TRAJ39	TRBV7-6	TRBJ2-1	HomoSapiens	A0201_GILGFVFTL	train	0	1	Public TCRs with undetermined specificities
CAEKKGSQGNLIF	CASIRDGNQPQHF	TRAV13-2	TRAJ42	TRBV6-1	TRBJ1-5	HomoSapiens	A0201_GILGFVFTL	train	0	1	Public TCRs with undetermined specificities
CALSDRGASGTYKYIF	CASSLGPPWGEIQETQYF	TRAV9-2	TRAJ40	TRBV12-4	TRBJ2-5	HomoSapiens	A0201_GILGFVFTL	train	0	1	Public TCRs with undetermined specificities
CALRSGANSKLTF	CASSLGRGHTGELFF	TRAV9-2	TRAJ56	TRBV27	TRBJ2-2	HomoSapiens	A0201_GILGFVFTL	train	0	1	Public TCRs with undetermined specificities
CALHHSGGSNYKLTF	CASSMLTSKDTQYF	TRAV9-2	TRAJ53	TRBV27	TRBJ2-3	HomoSapiens	A0201_GILGFVFTL	train	0	1	Public TCRs with undetermined specificities
CAEKELDTNAGKSTF	CAVQFNTEAFF	TRAV13-2	TRAJ27	TRBV27	TRBJ1-1	HomoSapiens	A0201_GILGFVFTL	train	0	1	Public TCRs with undetermined specificities
CSRGNNNARLMF	CASSYTSGGTYNEQFF	TRAV26-1	TRAJ31	TRBV6-5	TRBJ2-1	HomoSapiens	A0201_GILGFVFTL	train	0	1	Public TCRs with undetermined specificities
CATKETSYDKVIF	CASSQDRGDTQYF	TRAV17	TRAJ50	TRBV7-8	TRBJ2-3	HomoSapiens	A0201_GILGFVFTL	train	0	1	Public TCRs with undetermined specificities
CAVSRWGNKLIF	CASSDPAADGRQFF	TRAV1-2	TRAJ4	TRBV6-2/6-3	TRBJ2-1	HomoSapiens	A0201_GILGFVFTL	train	0	1	Public TCRs with undetermined specificities
CAVEIGTNAGKSTF	CASSFRPGRVDNTIYF	TRAV39	TRAJ27	TRBV12-4	TRBJ1-3	HomoSapiens	A0201_GILGFVFTL	train	0	1	Public TCRs with undetermined specificities
CAVVVLVRNAGNMLTF	CASSPRGRSVEETQYF	TRAV21	TRAJ39	TRBV18	TRBJ2-5	HomoSapiens	A0201_GILGFVFTL	train	0	1	Public TCRs with undetermined specificities
CALCPDYGGSQGNLIF	CASSLEGHRISYEQYF	TRAV6	TRAJ42	TRBV11-2	TRBJ2-7	HomoSapiens	A0201_GILGFVFTL	train	0	1	Public TCRs with undetermined specificities
CAVQPLQYNFNKFYF	CSAKRDNTQYF	TRAV20	TRAJ21	TRBV29-1	TRBJ2-3	HomoSapiens	A0201_GILGFVFTL	train	0	1	Public TCRs with undetermined specificities
CALMGGSYIPTF	CAVRQGTVDTEAFF	TRAV6	TRAJ6	TRBV10-1	TRBJ1-1	HomoSapiens	A0201_GILGFVFTL	train	0	1	Public TCRs with undetermined specificities
CAVRFWRGGSEKLVF	CASTLAVTTGELFF	TRAV41	TRAJ57	TRBV19	TRBJ2-2	HomoSapiens	A0201_GILGFVFTL	train	0	1	Public TCRs with undetermined specificities
CAASNLDNAGNMLTF	CASRGTVSNQPQHF	TRAV21	TRAJ39	TRBV6-2/6-3	TRBJ1-5	HomoSapiens	A0201_GILGFVFTL	train	0	1	Public TCRs with undetermined specificities
CVVSAMTAGNKLTF	CASTGHLNEKLFF	TRAV10	TRAJ17	TRBV10-2	TRBJ1-4	HomoSapiens	A0201_GILGFVFTL	train	0	1	Public TCRs with undetermined specificities
CALQGSGTYKYIF	CSARERAVGNTIYF	TRAV6	TRAJ40	TRBV20-1	TRBJ1-3	HomoSapiens	A0201_GILGFVFTL	train	0	1	Public TCRs with undetermined specificities
CAASPFTVANSKLTF	CASSQDYRQGREQFF	TRAV29/DV5	TRAJ56	TRBV4-3	TRBJ2-1	HomoSapiens	A0201_GILGFVFTL	train	0	1	Public TCRs with undetermined specificities
CAELLEANNDMRF	CASSPRTGDGYGYTF	TRAV5	TRAJ43	TRBV5-1	TRBJ1-2	HomoSapiens	A0201_GILGFVFTL	train	0	1	Public TCRs with undetermined specificities
CAVKVRGSTLGRLYF	CAWSIWGDRGNTEAFF	TRAV8-1	TRAJ18	TRBV30	TRBJ1-1	HomoSapiens	A0201_GILGFVFTL	train	0	1	Public TCRs with undetermined specificities
CAVTWAAGNKLTF	CASSLRQTNYGYTF	TRAV12-2	TRAJ17	TRBV12-3	TRBJ1-2	HomoSapiens	A0201_GILGFVFTL	train	0	1	Public TCRs with undetermined specificities
CALILSGYSTLTF	CASSSGTSGDTQYF	TRAV9-2	TRAJ11	TRBV7-2	TRBJ2-3	HomoSapiens	A0201_GILGFVFTL	train	0	1	Public TCRs with undetermined specificities
CAMREPPGGYQKVTF	CASSTGVLNEQYF	TRAV14/DV4	TRAJ13	TRBV18	TRBJ2-7	HomoSapiens	A0201_GILGFVFTL	train	0	1	Public TCRs with undetermined specificities
CAATVSPRQLTF	CAISESTAGFAEAFF	TRAV13-1	TRAJ22	TRBV10-3	TRBJ1-1	HomoSapiens	A0201_GILGFVFTL	train	0	1	Public TCRs with undetermined specificities
CAGSPPKGGSEKLVF	CASSERTGVNGYTF	TRAV27	TRAJ57	TRBV2	TRBJ1-2	HomoSapiens	A0201_GILGFVFTL	train	0	1	Public TCRs with undetermined specificities
CAAVAMDTGRRALTF	CASSHRDSGDEKLFF	TRAV29/DV5	TRAJ5	TRBV7-9	TRBJ1-4	HomoSapiens	A0201_GILGFVFTL	train	0	1	Public TCRs with undetermined specificities
CAVSLSGANNLFF	CASSPSRKLFF	TRAV8-4	TRAJ36	TRBV7-9	TRBJ1-4	HomoSapiens	A0201_GILGFVFTL	train	0	1	Public TCRs with undetermined specificities
CAGSSGAGSYQLTF	CASSYSWGERHDEQFF	TRAV21	TRAJ28	TRBV6-5	TRBJ2-1	HomoSapiens	A0201_GILGFVFTL	train	0	1	Public TCRs with undetermined specificities
CAASKGGGGYNKLIF	CASSQDELAGAGSTDTQYF	TRAV13-1	TRAJ4	TRBV4-2	TRBJ2-3	HomoSapiens	A0201_GILGFVFTL	train	0	1	Public TCRs with undetermined specificities
CAELGWMDSSYKLIF	CASSYDSGGNQPQHF	TRAV13-2	TRAJ12	TRBV7-9	TRBJ1-5	HomoSapiens	A0201_GILGFVFTL	train	0	1	Public TCRs with undetermined specificities
CAEKVPDKLIF	CASMRTGNEKLFF	TRAV5	TRAJ34	TRBV19	TRBJ1-4	HomoSapiens	A0201_GILGFVFTL	train	0	1	Public TCRs with undetermined specificities
CALPATSGTYKYIF	CASSGRTQGDGYTF	TRAV16	TRAJ40	TRBV7-9	TRBJ1-2	HomoSapiens	A0201_GILGFVFTL	train	0	1	Public TCRs with undetermined specificities
CIVRPLTSYDKVIF	CASSRQLSSYNEQFF	TRAV26-1	TRAJ50	TRBV7-9	TRBJ2-1	HomoSapiens	A0201_GILGFVFTL	train	0	1	Public TCRs with undetermined specificities
CAYSQRRNSGGSNYKLTF	CASTRTGDTYEQYF	TRAV38-2/DV8	TRAJ53	TRBV5-5	TRBJ2-7	HomoSapiens	A0201_GILGFVFTL	train	0	1	Public TCRs with undetermined specificities
CAAIRMNRDDKIIF	CASSSPGQGREKLFF	TRAV29/DV5	TRAJ30	TRBV5-4	TRBJ1-4	HomoSapiens	A0201_GILGFVFTL	train	0	1	Public TCRs with undetermined specificities
CAMSAFPLGNAGNNRKLIW	CASRQGRNTEAFF	TRAV12-3	TRAJ38	TRBV7-2	TRBJ1-1	HomoSapiens	A0201_GILGFVFTL	train	0	1	Public TCRs with undetermined specificities
CILGGKQLSF	CSVVGGQNTGELFF	TRAV26-2	TRAJ20	TRBV29-1	TRBJ2-2	HomoSapiens	A0201_GILGFVFTL	train	0	1	Public TCRs with undetermined specificities
CAATLGGTNAGKSTF	CASSLGGQGSTDTQYF	TRAV13-1	TRAJ27	TRBV5-1	TRBJ2-3	HomoSapiens	A0201_GILGFVFTL	train	0	1	Public TCRs with undetermined specificities
CAVGGNAGNMLTF	CASPPGRGTEAFF	TRAV13-1	TRAJ39	TRBV6-5	TRBJ1-1	HomoSapiens	A0201_GILGFVFTL	train	0	1	Public TCRs with undetermined specificities
CAVAPMGEYGNKLVF	CSAPDRGGNQPQHF	TRAV8-3	TRAJ47	TRBV20-1	TRBJ1-5	HomoSapiens	A0201_GILGFVFTL	train	0	1	Public TCRs with undetermined specificities
CAASGGATNKLIF	CASSFFPEYGYTF	TRAV29/DV5	TRAJ32	TRBV27	TRBJ1-2	HomoSapiens	A0201_GILGFVFTL	train	0	1	Public TCRs with undetermined specificities
CAPQAGTYKYIF	CASSRTGNNYGYTF	TRAV24	TRAJ40	TRBV7-8	TRBJ1-2	HomoSapiens	A0201_GILGFVFTL	train	0	1	Public TCRs with undetermined specificities
CAASPYSSDSKIIF	CASTVDRVAEAFF	TRAV13-1	TRAJ3	TRBV6-5	TRBJ1-1	HomoSapiens	A0201_GILGFVFTL	train	0	1	Public TCRs with undetermined specificities
CALMAGGFKTIF	CASSQELDSGSYGYTF	TRAV9-2	TRAJ9	TRBV4-1	TRBJ1-2	HomoSapiens	A0201_GILGFVFTL	train	0	1	Public TCRs with undetermined specificities
CAMIAGGGFKTIF	CASSLQGSLYNEQFF	TRAV14/DV4	TRAJ9	TRBV12-4	TRBJ2-1	HomoSapiens	A0201_GILGFVFTL	train	0	1	Public TCRs with undetermined specificities
CRADKLIF	CAIQGEGYTF	TRAV8-3	TRAJ34	TRBV28	TRBJ1-2	HomoSapiens	A0201_GILGFVFTL	train	0	1	Public TCRs with undetermined specificities
CAIGGYNFNKFYF	CSVAGKDTQYF	TRAV12-3	TRAJ21	TRBV29-1	TRBJ2-3	HomoSapiens	A0201_GILGFVFTL	train	0	1	Public TCRs with undetermined specificities
CAGGLKGGADGLTF	CASRDSGRKPYEQYF	TRAV27	TRAJ45	TRBV6-1	TRBJ2-7	HomoSapiens	A0201_GILGFVFTL	train	0	1	Public TCRs with undetermined specificities
CAMSPVTGNQFYF	CASSFSAGASDYGYTF	TRAV8-6	TRAJ49	TRBV11-3	TRBJ1-2	HomoSapiens	A0201_GILGFVFTL	train	0	1	Public TCRs with undetermined specificities
CAVESEYGNKLVF	CASSFGGASYEQYV	TRAV41	TRAJ47	TRBV7-9	TRBJ2-7	HomoSapiens	A0201_GILGFVFTL	train	0	1	Public TCRs with undetermined specificities
CEDYGGSQGNLIF	CASSLGGDEQYF	TRAV36/DV7	TRAJ42	TRBV5-1	TRBJ2-7	HomoSapiens	A0201_GILGFVFTL	train	0	1	Public TCRs with undetermined specificities
CAATQSWGKLQF	CASNPVGHPMNTEAFF	TRAV23/DV6	TRAJ24	TRBV6-5	TRBJ1-1	HomoSapiens	A0201_GILGFVFTL	train	0	1	Public TCRs with undetermined specificities
CAASFDGQKLLF	CASSLSVGTQYF	TRAV29/DV5	TRAJ16	TRBV5-6	TRBJ2-3	HomoSapiens	A0201_GILGFVFTL	train	0	1	Public TCRs with undetermined specificities
CAGNTGTASKLTF	CASSLWAGGVQETQYF	TRAV13-1	TRAJ44	TRBV27	TRBJ2-5	HomoSapiens	A0201_GILGFVFTL	train	0	1	Public TCRs with undetermined specificities
CAVPDYGGSQGNLIF	CASGQANTGELFF	TRAV21	TRAJ42	TRBV6-2/6-3	TRBJ2-2	HomoSapiens	A0201_GILGFVFTL	train	0	1	Public TCRs with undetermined specificities
CALSEPPDNAGNMLTF	CASTRQGGVSGYTF	TRAV19	TRAJ39	TRBV12-3	TRBJ1-2	HomoSapiens	A0201_GILGFVFTL	train	0	1	Public TCRs with undetermined specificities
CAVSTASGTYKYIF	CASSLPRTSGPYNEQFF	TRAV12-2	TRAJ40	TRBV7-2	TRBJ2-1	HomoSapiens	A0201_GILGFVFTL	train	0	1	Public TCRs with undetermined specificities
CAASLYTGKLIF	CATLSDGGGYTF	TRAV23/DV6	TRAJ37	TRBV12-5	TRBJ1-2	HomoSapiens	A0201_GILGFVFTL	train	0	1	Public TCRs with undetermined specificities
CVVNPVTGGGNKLTF	CASRTGPGSVYGYTF	TRAV12-1	TRAJ10	TRBV6-5	TRBJ1-2	HomoSapiens	A0201_GILGFVFTL	train	0	1	Public TCRs with undetermined specificities
CAPSSGNTPLVF	CASSPSRRLSYNEQFF	TRAV21	TRAJ29	TRBV12-4	TRBJ2-1	HomoSapiens	A0201_GILGFVFTL	train	0	1	Public TCRs with undetermined specificities
CAGLNYGGSQGNLIF	CASSLDGRANTEAFF	TRAV35	TRAJ42	TRBV5-1	TRBJ1-1	HomoSapiens	A0201_GILGFVFTL	train	0	1	Public TCRs with undetermined specificities
CIVRVTPTSGTYKYIF	CSAPKAQGTLNTEAFF	TRAV26-1	TRAJ40	TRBV20-1	TRBJ1-1	HomoSapiens	A0201_GILGFVFTL	train	0	1	Public TCRs with undetermined specificities
CAVRGSRNNNARLMF	CASSRGQGRLYEQYF	TRAV21	TRAJ31	TRBV5-1	TRBJ2-7	HomoSapiens	A0201_GILGFVFTL	train	0	1	Public TCRs with undetermined specificities
CIVRALSRGGNVLHC	CASGLQGEGNQPQHF	TRAV26-1	TRAJ35	TRBV19	TRBJ1-5	HomoSapiens	A0201_GILGFVFTL	train	0	1	Public TCRs with undetermined specificities
CAASFTGTASKLTF	CASSFPREIMNTEAFF	TRAV13-1	TRAJ44	TRBV11-2	TRBJ1-1	HomoSapiens	A0201_GILGFVFTL	train	0	1	Public TCRs with undetermined specificities
CAVSDERGFKTIF	CASGTMNTEAFF	TRAV8-4	TRAJ9	TRBV7-9	TRBJ1-1	HomoSapiens	A0201_GILGFVFTL	train	0	1	Public TCRs with undetermined specificities
CAASATRAQKLVF	CASRGPSDTDTQYF	TRAV29/DV5	TRAJ54	TRBV9	TRBJ2-3	HomoSapiens	A0201_GILGFVFTL	train	0	1	Public TCRs with undetermined specificities
CATDEGNDMRF	CASSFDGTGELFF	TRAV17	TRAJ43	TRBV5-4	TRBJ2-2	HomoSapiens	A0201_GILGFVFTL	train	0	1	Public TCRs with undetermined specificities
CAKGDGVRGTSYGKLTF	CASSLARLAGSARAYEQYF	TRAV17	TRAJ52	TRBV7-2	TRBJ2-7	HomoSapiens	A0201_GILGFVFTL	train	0	1	Public TCRs with undetermined specificities
CAEVRYGGSQGNLIF	CASSLTGLAGGWGTGELFF	TRAV9-2	TRAJ42	TRBV11-2	TRBJ2-2	HomoSapiens	A0201_GILGFVFTL	train	0	1	Public TCRs with undetermined specificities
CACLGPSGNTPLVF	CASSLAGKAFF	TRAV38-2/DV8	TRAJ29	TRBV12-3	TRBJ1-1	HomoSapiens	A0201_GILGFVFTL	train	0	1	Public TCRs with undetermined specificities
CAARKRGSQGNLIF	CASSPLGTSGGGEQFF	TRAV29/DV5	TRAJ42	TRBV7-2	TRBJ2-1	HomoSapiens	A0201_GILGFVFTL	train	0	1	Public TCRs with undetermined specificities
CAPRGNTGFQKLVF	CASSLASVQGYEQYF	TRAV21	TRAJ8	TRBV5-5	TRBJ2-7	HomoSapiens	A0201_GILGFVFTL	train	0	1	Public TCRs with undetermined specificities
CAVSTGANNLFF	CASSEGLRWTQYF	TRAV21	TRAJ36	TRBV6-2/6-3	TRBJ2-5	HomoSapiens	A0201_GILGFVFTL	train	0	1	Public TCRs with undetermined specificities
CAGHTSGTYKYIF	CASSGGDSYGYTF	TRAV21	TRAJ40	TRBV5-1	TRBJ1-2	HomoSapiens	A0201_GILGFVFTL	train	0	1	Public TCRs with undetermined specificities
CALWGYGQNFVF	CASSRSGQGDDEQFF	TRAV9-2	TRAJ26	TRBV13	TRBJ2-1	HomoSapiens	A0201_GILGFVFTL	train	0	1	Public TCRs with undetermined specificities
CAATIGGSNYKLTF	CASTWAPLGTDTQYF	TRAV29/DV5	TRAJ53	TRBV5-1	TRBJ2-3	HomoSapiens	A0201_GILGFVFTL	train	0	1	Public TCRs with undetermined specificities
CAVKFGGGFKTIF	CASSPQTTGVSAGANVLTF	TRAV12-2	TRAJ9	TRBV18	TRBJ2-6	HomoSapiens	A0201_GILGFVFTL	train	0	1	Public TCRs with undetermined specificities
CAYRSGHQGGSEKLVF	CASSLVEVGSTDTQYF	TRAV38-2/DV8	TRAJ57	TRBV7-9	TRBJ2-3	HomoSapiens	A0201_GILGFVFTL	train	0	1	Public TCRs with undetermined specificities
CAPLLPYGNNRLAF	CASSLSGHLSPLHF	TRAV13-1	TRAJ7	TRBV12-3	TRBJ1-6	HomoSapiens	A0201_GILGFVFTL	train	0	1	Public TCRs with undetermined specificities
CATDLRKGGLTGGGNKLTF	CASSEMGSWGNEQFF	TRAV17	TRAJ10	TRBV6-1	TRBJ2-1	HomoSapiens	A0201_GILGFVFTL	train	0	1	Public TCRs with undetermined specificities
CAVPPGAGNKLTF	CASSQDAAVYGYTF	TRAV12-2	TRAJ17	TRBV4-1	TRBJ1-2	HomoSapiens	A0201_GILGFVFTL	train	0	1	Public TCRs with undetermined specificities
CAVKLAGYQKVTF	CASSLISSGKNTQYF	TRAV12-2	TRAJ13	TRBV27	TRBJ2-3	HomoSapiens	A0201_GILGFVFTL	train	0	1	Public TCRs with undetermined specificities
CALRWGNTPLVF	CASSFFGQSYEQYF	TRAV9-2	TRAJ29	TRBV7-8	TRBJ2-7	HomoSapiens	A0201_GILGFVFTL	train	0	1	Public TCRs with undetermined specificities
CIAHYRQAGTALIF	CASSSGLVVRGTGELFF	TRAV26-1	TRAJ15	TRBV5-4	TRBJ2-2	HomoSapiens	A0201_GILGFVFTL	train	0	1	Public TCRs with undetermined specificities
CATCFSGAGSYQLTF	CASSLPRQGSSYNEQFF	TRAV13-1	TRAJ28	TRBV7-3	TRBJ2-1	HomoSapiens	A0201_GILGFVFTL	train	0	1	Public TCRs with undetermined specificities
CAGAGSDYKLSF	CAWTQGLSGNTIYF	TRAV27	TRAJ20	TRBV30	TRBJ1-3	HomoSapiens	A0201_GILGFVFTL	train	0	1	Public TCRs with undetermined specificities
CIPDTGGFKTIF	CASEPAGSSYNSPLHF	TRAV26-1	TRAJ9	TRBV28	TRBJ1-6	HomoSapiens	A0201_GILGFVFTL	train	0	1	Public TCRs with undetermined specificities
CAASPQGGSEKLVF	CASSIVRGQGSGANVLTF	TRAV21	TRAJ57	TRBV19	TRBJ2-6	HomoSapiens	A0201_GILGFVFTL	train	0	1	Public TCRs with undetermined specificities
CAASQGGSEKLVF	CASSQAGASAAGIQYF	TRAV12-2	TRAJ57	TRBV3-1	TRBJ2-4	HomoSapiens	A0201_GILGFVFTL	train	0	1	Public TCRs with undetermined specificities
CATFRLSGYSTLTF	CASSYEVLKPQHF	TRAV17	TRAJ11	TRBV6-2/6-3	TRBJ1-5	HomoSapiens	A0201_GILGFVFTL	train	0	1	Public TCRs with undetermined specificities
CALSSLRDTGNQFYF	CATSDFSRTASTDTQYF	TRAV19	TRAJ49	TRBV24-1	TRBJ2-3	HomoSapiens	A0201_GILGFVFTL	train	0	1	Public TCRs with undetermined specificities
CDLTVNNFNKYYF	CASSFGDRGAGTQYF	TRAV21	TRAJ21	TRBV27	TRBJ2-3	HomoSapiens	A0201_GILGFVFTL	train	0	1	Public TCRs with undetermined specificities
CAGCSGGGADGLTF	CASSTLRDSGNTIYF	TRAV35	TRAJ45	TRBV5-8	TRBJ1-3	HomoSapiens	A0201_GILGFVFTL	train	0	1	Public TCRs with undetermined specificities
CAMRGAGSDGQKLLF	CASTFGHNTEAFF	TRAV12-3	TRAJ16	TRBV3-1	TRBJ1-1	HomoSapiens	A0201_GILGFVFTL	train	0	1	Public TCRs with undetermined specificities
CALDMTRLMF	CASQLWGSYTEAFF	TRAV6	TRAJ31	TRBV5-4	TRBJ1-1	HomoSapiens	A0201_GILGFVFTL	train	0	1	Public TCRs with undetermined specificities
CAVSPRIESADGLTF	CASSTPRQGSGEKLFF	TRAV8-4	TRAJ45	TRBV28	TRBJ1-4	HomoSapiens	A0201_GILGFVFTL	train	0	1	Public TCRs with undetermined specificities
CIPSGYALNF	CASSFQGGQETQYF	TRAV26-2	TRAJ41	TRBV5-1	TRBJ2-5	HomoSapiens	A0201_GILGFVFTL	train	0	1	Public TCRs with undetermined specificities
CALSAGGFKTIF	CAWSAGSLAKNIQYF	TRAV1-1	TRAJ9	TRBV30	TRBJ2-4	HomoSapiens	A0201_GILGFVFTL	train	0	1	Public TCRs with undetermined specificities
CLVAADQGGKLIF	CASSPAWTGILSGNTIYF	TRAV4	TRAJ23	TRBV5-1	TRBJ1-3	HomoSapiens	A0201_GILGFVFTL	train	0	1	Public TCRs with undetermined specificities
CAEADMDTGRRALTF	CASSSQWGQLSEQFF	TRAV5	TRAJ5	TRBV2	TRBJ2-1	HomoSapiens	A0201_GILGFVFTL	train	0	1	Public TCRs with undetermined specificities
CAVGPARLMF	CSGSRAVSQETQYF	TRAV8-3	TRAJ31	TRBV20-1	TRBJ2-5	HomoSapiens	A0201_GILGFVFTL	train	0	1	Public TCRs with undetermined specificities
CAAQWGGGATNKLIF	CASSLGNQPQHF	TRAV3	TRAJ32	TRBV19	TRBJ1-5	HomoSapiens	A0201_GILGFVFTL	train	0	1	Public TCRs with undetermined specificities
CAASYFGNEILTF	CASSPPGLTGYGYTF	TRAV13-1	TRAJ48	TRBV18	TRBJ1-2	HomoSapiens	A0201_GILGFVFTL	train	0	1	Public TCRs with undetermined specificities
CAFQGAQKLVF	CASSPELNYGYTF	TRAV12-3	TRAJ54	TRBV7-6	TRBJ1-2	HomoSapiens	A0201_GILGFVFTL	train	0	1	Public TCRs with undetermined specificities
CAPHLYNQGGKLIF	CASYRGNTGELFF	TRAV25	TRAJ23	TRBV5-1	TRBJ2-2	HomoSapiens	A0201_GILGFVFTL	train	0	1	Public TCRs with undetermined specificities
CASLRGPFNAGKSTF	CASSLDGVDQPQHF	TRAV24	TRAJ27	TRBV5-1	TRBJ1-5	HomoSapiens	A0201_GILGFVFTL	train	0	1	Public TCRs with undetermined specificities
CALRLPNFGNEKLTF	CAWSVGRNTGELFF	TRAV19	TRAJ48	TRBV30	TRBJ2-2	HomoSapiens	A0201_GILGFVFTL	train	0	1	Public TCRs with undetermined specificities
CIAPVDYGQNFVF	CASSKFRTSRTTNEKLFF	TRAV26-1	TRAJ26	TRBV19	TRBJ1-4	HomoSapiens	A0201_GILGFVFTL	train	0	1	Public TCRs with undetermined specificities
CAVSDGSTNAGKSTF	CASSILSGTGYGYTF	TRAV8-4	TRAJ27	TRBV28	TRBJ1-2	HomoSapiens	A0201_GILGFVFTL	train	0	1	Public TCRs with undetermined specificities
CAFTLHEVGANSKLTF	CSARGTRGYEQYF	TRAV38-1	TRAJ56	TRBV20-1	TRBJ2-7	HomoSapiens	A0201_GILGFVFTL	train	0	1	Public TCRs with undetermined specificities
CAASINAAAGNKLTF	CSASGGDLGEQFF	TRAV13-1	TRAJ17	TRBV20-1	TRBJ2-1	HomoSapiens	A0201_GILGFVFTL	train	0	1	Public TCRs with undetermined specificities
CAASRPGSERQLTF	CASRADSSYNEQFF	TRAV29/DV5	TRAJ22	TRBV19	TRBJ2-1	HomoSapiens	A0201_GILGFVFTL	train	0	1	Public TCRs with undetermined specificities
CAFSGPGGGADGLTF	CAWSVVGSGSPWGYNEQFF	TRAV24	TRAJ45	TRBV30	TRBJ2-1	HomoSapiens	A0201_GILGFVFTL	train	0	1	Public TCRs with undetermined specificities
CAETPGGQNFVF	CATSSSGGNQPQHF	TRAV13-2	TRAJ26	TRBV15	TRBJ1-5	HomoSapiens	A0201_GILGFVFTL	train	0	1	Public TCRs with undetermined specificities
CALSVFSGGYNKLIF	CASSLWVAGGADTQYF	TRAV9-2	TRAJ4	TRBV7-3	TRBJ2-3	HomoSapiens	A0201_GILGFVFTL	train	0	1	Public TCRs with undetermined specificities
CAVEGSGIQKLVF	CASWVGVGELFF	TRAV8-3	TRAJ8	TRBV6-1	TRBJ2-2	HomoSapiens	A0201_GILGFVFTL	train	0	1	Public TCRs with undetermined specificities
CAGLTFYGGSQGNLIF	CASSRAGGDSNQPQHF	TRAV35	TRAJ42	TRBV7-9	TRBJ1-5	HomoSapiens	A0201_GILGFVFTL	train	0	1	Public TCRs with undetermined specificities
CALSERTNARLMF	CASSLQAYEQYF	TRAV19	TRAJ31	TRBV7-2	TRBJ2-7	HomoSapiens	A0201_GILGFVFTL	train	0	1	Public TCRs with undetermined specificities
CAAISANAGNNRKLIW	CASSPGRSDTEAFF	TRAV13-1	TRAJ38	TRBV12-3	TRBJ1-1	HomoSapiens	A0201_GILGFVFTL	train	0	1	Public TCRs with undetermined specificities
CAKTGSGGGADGLTF	CAWSPGTSSYEQYF	TRAV24	TRAJ45	TRBV30	TRBJ2-7	HomoSapiens	A0201_GILGFVFTL	train	0	1	Public TCRs with undetermined specificities
CALSGGPGGTSYGKLTF	CASSRDVNSYNSPLHF	TRAV9-2	TRAJ52	TRBV7-8	TRBJ1-6	HomoSapiens	A0201_GILGFVFTL	train	0	1	Public TCRs with undetermined specificities
CAENPLKSSGTYKYIF	CASSVGGQGKYNEQFF	TRAV13-2	TRAJ40	TRBV9	TRBJ2-1	HomoSapiens	A0201_GILGFVFTL	train	0	1	Public TCRs with undetermined specificities
CSMKKAAGNKLTF	CSARIPGVNTEAFF	TRAV12-3	TRAJ17	TRBV20-1	TRBJ1-1	HomoSapiens	A0201_GILGFVFTL	train	0	1	Public TCRs with undetermined specificities
CIVRGNNNAGNMLTF	CSASTVYQNLYGYTF	TRAV26-1	TRAJ39	TRBV20-1	TRBJ1-2	HomoSapiens	A0201_GILGFVFTL	train	0	1	Public TCRs with undetermined specificities
CAMREHEMDSSYKLIF	CASSLMDRTADTQYF	TRAV14/DV4	TRAJ12	TRBV7-3	TRBJ2-3	HomoSapiens	A0201_GILGFVFTL	train	0	1	Public TCRs with undetermined specificities
CVVNGGGGFKTIF	CASSPTGRNEKLFF	TRAV12-1	TRAJ9	TRBV9	TRBJ1-4	HomoSapiens	A0201_GILGFVFTL	train	0	1	Public TCRs with undetermined specificities
CAAKGSNFGNEKLTF	CASSSGAGYDVHNEQFF	TRAV29/DV5	TRAJ48	TRBV27	TRBJ2-1	HomoSapiens	A0201_GILGFVFTL	train	0	1	Public TCRs with undetermined specificities
CVDGGATNKLIF	CAWKNREWERGGYEQYF	TRAV17	TRAJ32	TRBV30	TRBJ2-7	HomoSapiens	A0201_GILGFVFTL	train	0	1	Public TCRs with undetermined specificities
CAFITYGNNRLAF	CASSPPGEEQYF	TRAV38-1	TRAJ7	TRBV5-1	TRBJ2-7	HomoSapiens	A0201_GILGFVFTL	train	0	1	Public TCRs with undetermined specificities
CAVDTDKLIF	CAISPQTGGAYEQYF	TRAV12-3	TRAJ34	TRBV10-3	TRBJ2-7	HomoSapiens	A0201_GILGFVFTL	train	0	1	Public TCRs with undetermined specificities
CALIGVGSNYKLTF	CASSLQGFPDTQYF	TRAV16	TRAJ53	TRBV12-4	TRBJ2-3	HomoSapiens	A0201_GILGFVFTL	train	0	1	Public TCRs with undetermined specificities
CGTPWTGANSKLTF	CASSFPRRTSYNSPLHF	TRAV30	TRAJ56	TRBV28	TRBJ1-6	HomoSapiens	A0201_GILGFVFTL	train	0	1	Public TCRs with undetermined specificities
CAVSPSRVSGTYKYIF	CASSSRETQYF	TRAV8-6	TRAJ40	TRBV11-2	TRBJ2-5	HomoSapiens	A0201_GILGFVFTL	train	0	1	Public TCRs with undetermined specificities
CAVTKTGAAGNMLTF	CAISESGTKGGYTF	TRAV8-6	TRAJ39	TRBV10-3	TRBJ1-2	HomoSapiens	A0201_GILGFVFTL	train	0	1	Public TCRs with undetermined specificities
CAVGGRQAAGNKLTF	CAWSTRQGAGGYTF	TRAV21	TRAJ17	TRBV30	TRBJ1-2	HomoSapiens	A0201_GILGFVFTL	train	0	1	Public TCRs with undetermined specificities
CAEKRTSISSGSARQLTF	CASSQGRSDQPQHF	TRAV5	TRAJ22	TRBV25-1	TRBJ1-5	HomoSapiens	A0201_GILGFVFTL	train	0	1	Public TCRs with undetermined specificities
CARPLSGTYKYIF	CASSLVGQGATDTQYF	TRAV12-2	TRAJ40	TRBV12-3	TRBJ2-3	HomoSapiens	A0201_GILGFVFTL	train	0	1	Public TCRs with undetermined specificities
CAVTTYNNNDMRF	CASSPRDREETQYF	TRAV8-6	TRAJ43	TRBV9	TRBJ2-5	HomoSapiens	A0201_GILGFVFTL	train	0	1	Public TCRs with undetermined specificities
CAVGTLFSGGYNKLIF	CASSLEQGHGYTF	TRAV8-3	TRAJ4	TRBV5-1	TRBJ1-2	HomoSapiens	A0201_GILGFVFTL	train	0	1	Public TCRs with undetermined specificities
CAYRANAGGTSYGKLTF	CASSLDRGRGYTF	TRAV6	TRAJ52	TRBV11-3	TRBJ1-2	HomoSapiens	A0201_GILGFVFTL	train	0	1	Public TCRs with undetermined specificities
CASPTGGGNKLTF	CASSLGPANTGELFF	TRAV17	TRAJ10	TRBV5-6	TRBJ2-2	HomoSapiens	A0201_GILGFVFTL	train	0	1	Public TCRs with undetermined specificities
CAGARRGSNYKLTF	CASSVATSPWGQFF	TRAV27	TRAJ53	TRBV9	TRBJ2-1	HomoSapiens	A0201_GILGFVFTL	train	0	1	Public TCRs with undetermined specificities
CALSGGRTGTYKYIF	CASSQNPLPDTQYF	TRAV9-2	TRAJ40	TRBV28	TRBJ2-3	HomoSapiens	A0201_GILGFVFTL	train	0	1	Public TCRs with undetermined specificities
CAVSPRSGANSKLTF	CASSNGFPSYEQYF	TRAV8-4	TRAJ56	TRBV19	TRBJ2-7	HomoSapiens	A0201_GILGFVFTL	train	0	1	Public TCRs with undetermined specificities
CAGQTATDSWGKLQF	CSAEGGDRPNTDTQYF	TRAV25	TRAJ24	TRBV20-1	TRBJ2-3	HomoSapiens	A0201_GILGFVFTL	train	0	1	Public TCRs with undetermined specificities
CVRGGFKTIF	CASSLWGQEQFF	TRAV12-1	TRAJ9	TRBV3-1	TRBJ2-1	HomoSapiens	A0201_GILGFVFTL	train	0	1	Public TCRs with undetermined specificities
CAFIVSQGGSEKLVF	CASSVTPTREAFF	TRAV38-1	TRAJ57	TRBV9	TRBJ1-1	HomoSapiens	A0201_GILGFVFTL	train	0	1	Public TCRs with undetermined specificities
CAVPRGYGGSQGNLIF	CASSSPNTGELFF	TRAV20	TRAJ42	TRBV7-8	TRBJ2-2	HomoSapiens	A0201_GILGFVFTL	train	0	1	Public TCRs with undetermined specificities
CAMREGRVISGGYNKLIF	CASSDGGRRTDTQYF	TRAV14/DV4	TRAJ4	TRBV6-1	TRBJ2-3	HomoSapiens	A0201_GILGFVFTL	train	0	1	Public TCRs with undetermined specificities
CVVNWGYSSASKIIF	CASSETDSSGNTIYF	TRAV12-1	TRAJ3	TRBV6-1	TRBJ1-3	HomoSapiens	A0201_GILGFVFTL	train	0	1	Public TCRs with undetermined specificities
CAGVQGGSEKLVF	CASSPPGTGETDTQYF	TRAV25	TRAJ57	TRBV6-1	TRBJ2-3	HomoSapiens	A0201_GILGFVFTL	train	0	1	Public TCRs with undetermined specificities
CAVSGGGSNFGNEKLTF	CASSHGSLTSYGYTF	TRAV8-6	TRAJ48	TRBV12-4	TRBJ1-2	HomoSapiens	A0201_GILGFVFTL	train	0	1	Public TCRs with undetermined specificities
CIVRVAMDSNYQLIW	CASSLGTGVHEQYF	TRAV26-1	TRAJ33	TRBV11-3	TRBJ2-7	HomoSapiens	A0201_GILGFVFTL	train	0	1	Public TCRs with undetermined specificities
CGANTDKLIF	CASSHPHGLAGARTGELFF	TRAV34	TRAJ34	TRBV4-1	TRBJ2-2	HomoSapiens	A0201_GILGFVFTL	train	0	1	Public TCRs with undetermined specificities
CAASRPFNGGSQGNLIF	CASSYKGQGLYGYTF	TRAV29/DV5	TRAJ42	TRBV6-5	TRBJ1-2	HomoSapiens	A0201_GILGFVFTL	train	0	1	Public TCRs with undetermined specificities
CAVRYSDYKLSF	CASSSIARYGEQLFF	TRAV1-2	TRAJ20	TRBV5-4	TRBJ1-4	HomoSapiens	A0201_GILGFVFTL	train	0	1	Public TCRs with undetermined specificities
CALHRGGSNYKLTF	CASSLGREGYTEAFF	TRAV9-2	TRAJ53	TRBV5-4	TRBJ1-1	HomoSapiens	A0201_GILGFVFTL	train	0	1	Public TCRs with undetermined specificities
CIVRAQTSGSRLTF	CASSPQGTAGANVLTF	TRAV26-1	TRAJ58	TRBV6-4	TRBJ2-6	HomoSapiens	A0201_GILGFVFTL	train	0	1	Public TCRs with undetermined specificities
CAGPGSSGGSNYKLTF	CSARDRTGRQPQHF	TRAV25	TRAJ53	TRBV20-1	TRBJ1-5	HomoSapiens	A0201_GILGFVFTL	train	0	1	Public TCRs with undetermined specificities
CAVILPWGYNKLIF	CASSDSAGGADTQYF	TRAV8-1	TRAJ4	TRBV6-4	TRBJ2-3	HomoSapiens	A0201_GILGFVFTL	train	0	1	Public TCRs with undetermined specificities
CAVDSLFSGGGADGLTF	CASSRQGGFYEQYF	TRAV39	TRAJ45	TRBV10-2	TRBJ2-7	HomoSapiens	A0201_GILGFVFTL	train	0	1	Public TCRs with undetermined specificities
CAVRVLTTSGTYKNIF	CASSYEGYEQYF	TRAV3	TRAJ40	TRBV6-2/6-3	TRBJ2-7	HomoSapiens	A0201_GILGFVFTL	train	0	1	Public TCRs with undetermined specificities
CIASRGAQKLVF	CASSQDLYSLETQYF	TRAV26-1	TRAJ54	TRBV3-1	TRBJ2-5	HomoSapiens	A0201_GILGFVFTL	train	0	1	Public TCRs with undetermined specificities
CALEPTGGFKTIF	CSARDLGTGDEQFF	TRAV9-2	TRAJ9	TRBV20-1	TRBJ2-1	HomoSapiens	A0201_GILGFVFTL	train	0	1	Public TCRs with undetermined specificities
CALKDEEYGNKLVF	CAWSVGTYNEQFF	TRAV16	TRAJ47	TRBV30	TRBJ2-1	HomoSapiens	A0201_GILGFVFTL	train	0	1	Public TCRs with undetermined specificities
CATDYTGGFKTIF	CASSPWQKVDQPQHF	TRAV13-1	TRAJ9	TRBV6-2/6-3	TRBJ1-5	HomoSapiens	A0201_GILGFVFTL	train	0	1	Public TCRs with undetermined specificities
CAAPDTGRIALTF	CASSLQGHHSTDTQYF	TRAV13-1	TRAJ5	TRBV5-6	TRBJ2-3	HomoSapiens	A0201_GILGFVFTL	train	0	1	Public TCRs with undetermined specificities
CIVRVPVTIF	CSATILGRRNTEAFF	TRAV26-1	TRAJ9	TRBV20-1	TRBJ1-1	HomoSapiens	A0201_GILGFVFTL	train	0	1	Public TCRs with undetermined specificities
CAITDNNNARLMF	CASSSRLAGGHEQFF	TRAV27	TRAJ31	TRBV5-8	TRBJ2-1	HomoSapiens	A0201_GILGFVFTL	train	0	1	Public TCRs with undetermined specificities
CAVRALAMDSNYQLIW	CSARDRTSGRAGTDTQYF	TRAV1-2	TRAJ33	TRBV20-1	TRBJ2-3	HomoSapiens	A0201_GILGFVFTL	train	0	1	Public TCRs with undetermined specificities
CAVGHNGYYGNNRLAF	CASSSTVGTEAFF	TRAV8-3	TRAJ7	TRBV7-3	TRBJ1-1	HomoSapiens	A0201_GILGFVFTL	train	0	1	Public TCRs with undetermined specificities
CALQRGNNRLAF	CASSWGQGGEQYF	TRAV12-3	TRAJ7	TRBV5-1	TRBJ2-7	HomoSapiens	A0201_GILGFVFTL	train	0	1	Public TCRs with undetermined specificities
CAATPATGTASKLTF	CASSNRGLGAFF	TRAV13-1	TRAJ44	TRBV6-5	TRBJ1-1	HomoSapiens	A0201_GILGFVFTL	train	0	1	Public TCRs with undetermined specificities
CVVRLHSGYALNF	CASSLASRQPQHF	TRAV12-1	TRAJ41	TRBV7-8	TRBJ1-5	HomoSapiens	A0201_GILGFVFTL	train	0	1	Public TCRs with undetermined specificities
CILRTHNDMRF	CASSYTSFSETQYF	TRAV26-2	TRAJ43	TRBV7-2	TRBJ2-5	HomoSapiens	A0201_GILGFVFTL	train	0	1	Public TCRs with undetermined specificities
CARGAAAGNKLTF	CAWRKTALAKNIQYF	TRAV6	TRAJ17	TRBV30	TRBJ2-4	HomoSapiens	A0201_GILGFVFTL	train	0	1	Public TCRs with undetermined specificities
CVVSGGLGGGGADGLTF	CASSQGSGLLNSPLHF	TRAV8-2	TRAJ45	TRBV14	TRBJ1-6	HomoSapiens	A0201_GILGFVFTL	train	0	1	Public TCRs with undetermined specificities
CIVSLENNFNKFYF	CSGSGISYNEQFF	TRAV26-1	TRAJ21	TRBV29-1	TRBJ2-1	HomoSapiens	A0201_GILGFVFTL	train	0	1	Public TCRs with undetermined specificities
CAVRDRLNNAGNMLTF	CASSMLAGGAGELFF	TRAV1-2	TRAJ39	TRBV19	TRBJ2-2	HomoSapiens	A0201_GILGFVFTL	train	0	1	Public TCRs with undetermined specificities
CAVSPLTSGTYKYIF	CASSLGPSGLMYEQYF	TRAV41	TRAJ40	TRBV7-6	TRBJ2-7	HomoSapiens	A0201_GILGFVFTL	train	0	1	Public TCRs with undetermined specificities
CAGPDQIETSYDKVIF	CASSMAPSTEAFF	TRAV25	TRAJ50	TRBV19	TRBJ1-1	HomoSapiens	A0201_GILGFVFTL	train	0	1	Public TCRs with undetermined specificities
CAVTGGGYNFNKFYF	CASSLGRAEREETQYF	TRAV12-2	TRAJ21	TRBV11-2	TRBJ2-5	HomoSapiens	A0201_GILGFVFTL	train	0	1	Public TCRs with undetermined specificities
CIVRVAKGNQFYF	CASSQDLGTGKKLFF	TRAV26-1	TRAJ49	TRBV4-1	TRBJ1-4	HomoSapiens	A0201_GILGFVFTL	train	0	1	Public TCRs with undetermined specificities
CVVRTFGGFKTIF	CASSFVAGGFNNEQFF	TRAV12-1	TRAJ9	TRBV11-2	TRBJ2-1	HomoSapiens	A0201_GILGFVFTL	train	0	1	Public TCRs with undetermined specificities
CESSYSGNTNLVF	CSASAGGYGYTF	TRAV29/DV5	TRAJ29	TRBV20-1	TRBJ1-2	HomoSapiens	A0201_GILGFVFTL	train	0	1	Public TCRs with undetermined specificities
CAASRGGFYNQGGKLIF	CASSHPSIGTAEQETQYF	TRAV23/DV6	TRAJ23	TRBV4-2	TRBJ2-5	HomoSapiens	A0201_GILGFVFTL	train	0	1	Public TCRs with undetermined specificities
CGAVNAGNMLTF	CASSLTSSNEQFF	TRAV34	TRAJ39	TRBV11-3	TRBJ2-1	HomoSapiens	A0201_GILGFVFTL	train	0	1	Public TCRs with undetermined specificities
CVVNLNTGFQKLVF	CASSSAPGQEGYEQYF	TRAV12-1	TRAJ8	TRBV28	TRBJ2-7	HomoSapiens	A0201_GILGFVFTL	train	0	1	Public TCRs with undetermined specificities
CAVQAGKGSQGNLIF	CSARALAGQGVYEQYF	TRAV20	TRAJ42	TRBV20-1	TRBJ2-7	HomoSapiens	A0201_GILGFVFTL	train	0	1	Public TCRs with undetermined specificities
CAFMRGGAGNMLTF	CASSRLAGGFNEQFF	TRAV38-1	TRAJ39	TRBV12-4	TRBJ2-1	HomoSapiens	A0201_GILGFVFTL	train	0	1	Public TCRs with undetermined specificities
CVVIPVGGTYKYIF	CASSRTGWGTGELFF	TRAV8-2	TRAJ40	TRBV5-5	TRBJ2-2	HomoSapiens	A0201_GILGFVFTL	train	0	1	Public TCRs with undetermined specificities
CVVSLTYGGSQGNLIF	CASSYAEREQYF	TRAV10	TRAJ42	TRBV5-5	TRBJ2-7	HomoSapiens	A0201_GILGFVFTL	train	0	1	Public TCRs with undetermined specificities
CALIGASAGGTSYGKLTF	CASSLGLAVETQYF	TRAV9-2	TRAJ52	TRBV5-1	TRBJ2-5	HomoSapiens	A0201_GILGFVFTL	train	0	1	Public TCRs with undetermined specificities
CAVHARGGAQKLVF	CATEDRDGSPLHF	TRAV20	TRAJ54	TRBV15	TRBJ1-6	HomoSapiens	A0201_GILGFVFTL	train	0	1	Public TCRs with undetermined specificities
CAESVLGTYKYIF	CASALMAAYNEQFF	TRAV13-2	TRAJ40	TRBV28	TRBJ2-1	HomoSapiens	A0201_GILGFVFTL	train	0	1	Public TCRs with undetermined specificities
CAVSDKSGANSKLTF	CASKAGTESSGNTIYF	TRAV8-6	TRAJ56	TRBV28	TRBJ1-3	HomoSapiens	A0201_GILGFVFTL	train	0	1	Public TCRs with undetermined specificities
CLVGGGGGNKLTF	CASSMGGGKTEAFF	TRAV4	TRAJ10	TRBV19	TRBJ1-1	HomoSapiens	A0201_GILGFVFTL	train	0	1	Public TCRs with undetermined specificities
CVVSDEYNKLIF	CSARNSPIYNEQFF	TRAV8-2	TRAJ4	TRBV20-1	TRBJ2-1	HomoSapiens	A0201_GILGFVFTL	train	0	1	Public TCRs with undetermined specificities
CARRGNARLMF	CASSSSTWGTDTQYF	TRAV24	TRAJ31	TRBV5-1	TRBJ2-3	HomoSapiens	A0201_GILGFVFTL	train	0	1	Public TCRs with undetermined specificities
CAPENYGGSQGNLIF	CSAFRGREQYF	TRAV25	TRAJ42	TRBV20-1	TRBJ2-7	HomoSapiens	A0201_GILGFVFTL	train	0	1	Public TCRs with undetermined specificities
CAASLGGYQKVTF	CSVDDYRQTNNYGYTF	TRAV13-1	TRAJ13	TRBV29-1	TRBJ1-2	HomoSapiens	A0201_GILGFVFTL	train	0	1	Public TCRs with undetermined specificities
CAVSGRRSGGGADGLTF	CASSIRQDSPLHF	TRAV8-4	TRAJ45	TRBV7-2	TRBJ1-6	HomoSapiens	A0201_GILGFVFTL	train	0	1	Public TCRs with undetermined specificities
CAVRPNNAGNMLTF	CASSHRTGANVLTF	TRAV1-2	TRAJ39	TRBV3-1	TRBJ2-6	HomoSapiens	A0201_GILGFVFTL	train	0	1	Public TCRs with undetermined specificities
CALNSERAQKLVF	CATSRGQGIDTEAFF	TRAV19	TRAJ54	TRBV15	TRBJ1-1	HomoSapiens	A0201_GILGFVFTL	train	0	1	Public TCRs with undetermined specificities
CATGGEAYSGAGSYQLTF	CASSEQGQSNSPLHF	TRAV17	TRAJ28	TRBV2	TRBJ1-6	HomoSapiens	A0201_GILGFVFTL	train	0	1	Public TCRs with undetermined specificities
CGWGSQGNLIF	CASSLERYTAIANTGELFF	TRAV29/DV5	TRAJ42	TRBV7-6	TRBJ2-2	HomoSapiens	A0201_GILGFVFTL	train	0	1	Public TCRs with undetermined specificities
CTASYNARLMF	CASSARDFFGQYF	TRAV22	TRAJ31	TRBV7-3	TRBJ2-3	HomoSapiens	A0201_GILGFVFTL	train	0	1	Public TCRs with undetermined specificities
CAGAKGSDGQKLLF	CATQENTEAFF	TRAV27	TRAJ16	TRBV19	TRBJ1-1	HomoSapiens	A0201_GILGFVFTL	train	0	1	Public TCRs with undetermined specificities
CALSEAPMDSSYKLIF	CASRGLGTINEKLFF	TRAV19	TRAJ12	TRBV2	TRBJ1-4	HomoSapiens	A0201_GILGFVFTL	train	0	1	Public TCRs with undetermined specificities
CAFTALMNYGGSQGNLIF	CASSDPPGHMNTEAFF	TRAV38-1	TRAJ42	TRBV6-1	TRBJ1-1	HomoSapiens	A0201_GILGFVFTL	train	0	1	Public TCRs with undetermined specificities
CALTTNYGGSQGNLIF	CSVGQGSSYEQYF	TRAV9-2	TRAJ42	TRBV29-1	TRBJ2-7	HomoSapiens	A0201_GILGFVFTL	train	0	1	Public TCRs with undetermined specificities
CAEGDSGNTPLVF	CASSRSGGVNSYEQYF	TRAV5	TRAJ29	TRBV3-1	TRBJ2-7	HomoSapiens	A0201_GILGFVFTL	train	0	1	Public TCRs with undetermined specificities
CIVRIGISTGTASKLTF	CATTSGQRSGANVLTF	TRAV26-1	TRAJ44	TRBV27	TRBJ2-6	HomoSapiens	A0201_GILGFVFTL	train	0	1	Public TCRs with undetermined specificities
CIVRVGPTSGSRLTF	CASSLYRALSNQPQHF	TRAV26-1	TRAJ58	TRBV28	TRBJ1-5	HomoSapiens	A0201_GILGFVFTL	train	0	1	Public TCRs with undetermined specificities
CVVDNAGNMLTF	CASSQDRVGTDTQYF	TRAV12-1	TRAJ39	TRBV4-3	TRBJ2-3	HomoSapiens	A0201_GILGFVFTL	train	0	1	Public TCRs with undetermined specificities
CALSLNTGFQKLVF	CASSYSWGGGSPLHF	TRAV19	TRAJ8	TRBV6-5	TRBJ1-6	HomoSapiens	A0201_GILGFVFTL	train	0	1	Public TCRs with undetermined specificities
CAVSGDISASKIIF	CATGAGDNEQFF	TRAV8-4	TRAJ3	TRBV24-1	TRBJ2-1	HomoSapiens	A0201_GILGFVFTL	train	0	1	Public TCRs with undetermined specificities
CADFVSGTYKYIF	CASSVGTAEQYF	TRAV13-1	TRAJ40	TRBV5-4	TRBJ2-7	HomoSapiens	A0201_GILGFVFTL	train	0	1	Public TCRs with undetermined specificities
CAEKFEGSYIPTF	CASSHPSQETQYF	TRAV5	TRAJ6	TRBV4-2	TRBJ2-5	HomoSapiens	A0201_GILGFVFTL	train	0	1	Public TCRs with undetermined specificities
CVVTRRGSNFNKFYF	CASRQGPSGPRSSYNEQFF	TRAV12-1	TRAJ21	TRBV4-1	TRBJ2-1	HomoSapiens	A0201_GILGFVFTL	train	0	1	Public TCRs with undetermined specificities
CAVRQVGTASKLTF	CASSGREFWGLAQYF	TRAV21	TRAJ44	TRBV7-2	TRBJ2-5	HomoSapiens	A0201_GILGFVFTL	train	0	1	Public TCRs with undetermined specificities
CLVGGAPSSNTGKLIF	CASSTGTHAGEQYF	TRAV4	TRAJ37	TRBV11-2	TRBJ2-7	HomoSapiens	A0201_GILGFVFTL	train	0	1	Public TCRs with undetermined specificities
CAGRVNNARLMF	CSAAVPSGRIHEQFF	TRAV27	TRAJ31	TRBV20-1	TRBJ2-1	HomoSapiens	A0201_GILGFVFTL	train	0	1	Public TCRs with undetermined specificities
CALSEVEETSGSRLTF	CATSSEGSYGYTF	TRAV19	TRAJ58	TRBV15	TRBJ1-2	HomoSapiens	A0201_GILGFVFTL	train	0	1	Public TCRs with undetermined specificities
CAEKDSNYQLIW	CASSRTAGDSYNSPLHF	TRAV1-2	TRAJ33	TRBV3-1	TRBJ1-6	HomoSapiens	A0201_GILGFVFTL	train	0	1	Public TCRs with undetermined specificities
CAAIGIKIGSQVNLIF	CASGLGTSGNQETQYF	TRAV29/DV5	TRAJ42	TRBV12-5	TRBJ2-5	HomoSapiens	A0201_GILGFVFTL	train	0	1	Public TCRs with undetermined specificities
CANGGPTDKLIF	CASRYRVRETQYF	TRAV14/DV4	TRAJ34	TRBV6-5	TRBJ2-5	HomoSapiens	A0201_GILGFVFTL	train	0	1	Public TCRs with undetermined specificities
CAVKASGTYKYIF	CAISESSGGRSRSEAFF	TRAV8-1	TRAJ40	TRBV10-3	TRBJ1-1	HomoSapiens	A0201_GILGFVFTL	train	0	1	Public TCRs with undetermined specificities
CAGGRTGFQKLVF	CASSYSLPGLADTYEQYF	TRAV2	TRAJ8	TRBV6-5	TRBJ2-7	HomoSapiens	A0201_GILGFVFTL	train	0	1	Public TCRs with undetermined specificities
CAVMGINAGNMLTF	CASSALLYTDTQYF	TRAV8-4	TRAJ39	TRBV9	TRBJ2-3	HomoSapiens	A0201_GILGFVFTL	train	0	1	Public TCRs with undetermined specificities
CDVVISNSGYALNF	CASSLDPGLAYEQYF	TRAV8-3	TRAJ41	TRBV12-4	TRBJ2-7	HomoSapiens	A0201_GILGFVFTL	train	0	1	Public TCRs with undetermined specificities
CIVRVVVSANAGKSTF	CASSLGGEYTGELFF	TRAV26-1	TRAJ27	TRBV7-2	TRBJ2-2	HomoSapiens	A0201_GILGFVFTL	train	0	1	Public TCRs with undetermined specificities
CVVSAITVTASKLTF	CASSFEGTGNTIYF	TRAV8-2	TRAJ44	TRBV7-6	TRBJ1-3	HomoSapiens	A0201_GILGFVFTL	train	0	1	Public TCRs with undetermined specificities
CAESIGTGGFKTIF	CASSLGLAAGADTQYF	TRAV5	TRAJ9	TRBV7-2	TRBJ2-3	HomoSapiens	A0201_GILGFVFTL	train	0	1	Public TCRs with undetermined specificities
CAGTIIQGAQKLVF	CASISQGAGAFF	TRAV14/DV4	TRAJ54	TRBV6-5	TRBJ1-1	HomoSapiens	A0201_GILGFVFTL	train	0	1	Public TCRs with undetermined specificities
CAEAPGRGGKLIF	CASSQGPGGTNQPQHF	TRAV13-2	TRAJ23	TRBV3-1	TRBJ1-5	HomoSapiens	A0201_GILGFVFTL	train	0	1	Public TCRs with undetermined specificities
CAVRENSRNTPLVF	CASSDTPDGTDTQYF	TRAV3	TRAJ29	TRBV6-4	TRBJ2-3	HomoSapiens	A0201_GILGFVFTL	train	0	1	Public TCRs with undetermined specificities
CAVLYYGGATNKLIF	CASSITENTEAFF	TRAV2	TRAJ32	TRBV2	TRBJ1-1	HomoSapiens	A0201_GILGFVFTL	train	0	1	Public TCRs with undetermined specificities
CAVVALGTGNQFYF	CSASGSGRETQYF	TRAV21	TRAJ49	TRBV20-1	TRBJ2-5	HomoSapiens	A0201_GILGFVFTL	train	0	1	Public TCRs with undetermined specificities
CATDARLTGGGNKLTF	CASSKLAGGTNEQFF	TRAV17	TRAJ10	TRBV6-2/6-3	TRBJ2-1	HomoSapiens	A0201_GILGFVFTL	train	0	1	Public TCRs with undetermined specificities
CAGDGTGGFKTIF	CASSLTGTNQPQHF	TRAV27	TRAJ9	TRBV27	TRBJ1-5	HomoSapiens	A0201_GILGFVFTL	train	0	1	Public TCRs with undetermined specificities
CAASPPLKLIF	CASSDYRSQPQHF	TRAV13-1	TRAJ34	TRBV6-1	TRBJ1-5	HomoSapiens	A0201_GILGFVFTL	train	0	1	Public TCRs with undetermined specificities
CAESIYGAKNLFF	CATSAGTGRTYNEQFF	TRAV5	TRAJ36	TRBV24-1	TRBJ2-1	HomoSapiens	A0201_GILGFVFTL	train	0	1	Public TCRs with undetermined specificities
CAVEAVWNSGNTPLVF	CASSQAYLGQETQYF	TRAV2	TRAJ29	TRBV4-2	TRBJ2-5	HomoSapiens	A0201_GILGFVFTL	train	0	1	Public TCRs with undetermined specificities
CAENIDYGQNFVF	CASSTTDSYTDTQYF	TRAV13-2	TRAJ26	TRBV6-5	TRBJ2-3	HomoSapiens	A0201_GILGFVFTL	train	0	1	Public TCRs with undetermined specificities
CALLTGGGNKLTF	CASSLNRLPDVNEQFF	TRAV16	TRAJ10	TRBV18	TRBJ2-1	HomoSapiens	A0201_GILGFVFTL	train	0	1	Public TCRs with undetermined specificities
CAVLFSGGYNKLIF	CASSADRLNTGELFF	TRAV27	TRAJ4	TRBV7-3	TRBJ2-2	HomoSapiens	A0201_GILGFVFTL	train	0	1	Public TCRs with undetermined specificities
CALSRNYNNARLMF	CASSGQGSNEQFF	TRAV16	TRAJ31	TRBV11-2	TRBJ2-1	HomoSapiens	A0201_GILGFVFTL	train	0	1	Public TCRs with undetermined specificities
CAFPRYHTGANSKLTF	CASSLTDTGELFF	TRAV38-1	TRAJ56	TRBV7-9	TRBJ2-2	HomoSapiens	A0201_GILGFVFTL	train	0	1	Public TCRs with undetermined specificities
CAEINTGTASKLTF	CASSATSTTYNEQFF	TRAV5	TRAJ44	TRBV6-1	TRBJ2-1	HomoSapiens	A0201_GILGFVFTL	train	0	1	Public TCRs with undetermined specificities
CAVTLYDKVIF	CAWGQGPGQRNSPLHF	TRAV8-6	TRAJ50	TRBV30	TRBJ1-6	HomoSapiens	A0201_GILGFVFTL	train	0	1	Public TCRs with undetermined specificities
CAERKGTYKYIF	CASSLALSLSTDTQYF	TRAV5	TRAJ40	TRBV13	TRBJ2-3	HomoSapiens	A0201_GILGFVFTL	train	0	1	Public TCRs with undetermined specificities
CAVRDGNYGQNFVF	CASSDSIGGNQPQHF	TRAV3	TRAJ26	TRBV6-4	TRBJ1-5	HomoSapiens	A0201_GILGFVFTL	train	0	1	Public TCRs with undetermined specificities
CAASSLTGGFGNVLHC	CASSFSGNQPQHF	TRAV23/DV6	TRAJ35	TRBV5-8	TRBJ1-5	HomoSapiens	A0201_GILGFVFTL	train	0	1	Public TCRs with undetermined specificities
CAVSINTNAGKSTF	CASSLGLANTGELFF	TRAV21	TRAJ27	TRBV5-6	TRBJ2-2	HomoSapiens	A0201_GILGFVFTL	train	0	1	Public TCRs with undetermined specificities
CAVPRDSGAGSYQLTF	CSASLHRGLKRDTIYF	TRAV1-2	TRAJ28	TRBV20-1	TRBJ1-3	HomoSapiens	A0201_GILGFVFTL	train	0	1	Public TCRs with undetermined specificities
CVVRTGTYKYIF	CASSSPGLAEIYNEQFF	TRAV12-1	TRAJ40	TRBV13	TRBJ2-1	HomoSapiens	A0201_GILGFVFTL	train	0	1	Public TCRs with undetermined specificities
CALSDQASGGGADGLTF	CATSAWDRDTDTQYF	TRAV9-2	TRAJ45	TRBV24-1	TRBJ2-3	HomoSapiens	A0201_GILGFVFTL	train	0	1	Public TCRs with undetermined specificities
CGTEAETGNQFYF	CASSQGRGASTDTQYF	TRAV30	TRAJ49	TRBV4-1	TRBJ2-3	HomoSapiens	A0201_GILGFVFTL	train	0	1	Public TCRs with undetermined specificities
CILRDGVYSGGGADGLTF	CASSTGGTSGEQYF	TRAV26-2	TRAJ45	TRBV7-2	TRBJ2-7	HomoSapiens	A0201_GILGFVFTL	train	0	1	Public TCRs with undetermined specificities
CALSGRATNKLIF	CAWSAQGLYYGYTF	TRAV16	TRAJ32	TRBV30	TRBJ1-2	HomoSapiens	A0201_GILGFVFTL	train	0	1	Public TCRs with undetermined specificities
CAPPRDSF	CASSPRGQGYNEQFF	TRAV16	TRAJ20	TRBV27	TRBJ2-1	HomoSapiens	A0201_GILGFVFTL	train	0	1	Public TCRs with undetermined specificities
CPPKREYGNKLVF	CSARWRGLFHEQYF	TRAV38-2/DV8	TRAJ47	TRBV20-1	TRBJ2-7	HomoSapiens	A0201_GILGFVFTL	train	0	1	Public TCRs with undetermined specificities
CAMSPGANSKLTF	CASSPGQGIPEAFF	TRAV12-3	TRAJ56	TRBV18	TRBJ1-1	HomoSapiens	A0201_GILGFVFTL	train	0	1	Public TCRs with undetermined specificities
CAENSPQYTGANSKLTF	CASSPYTGQPQHF	TRAV13-2	TRAJ56	TRBV19	TRBJ1-5	HomoSapiens	A0201_GILGFVFTL	train	0	1	Public TCRs with undetermined specificities
CALRGDYYGGATNKLIF	CSAPDTSGGTSYNEQFF	TRAV9-2	TRAJ32	TRBV20-1	TRBJ2-1	HomoSapiens	A0201_GILGFVFTL	train	0	1	Public TCRs with undetermined specificities
CAYRSAFNNDMRF	CASSPIFGRDKSSGANVLTF	TRAV38-2/DV8	TRAJ43	TRBV9	TRBJ2-6	HomoSapiens	A0201_GILGFVFTL	train	0	1	Public TCRs with undetermined specificities
CSYGGSQGNLIF	CASSQAQGWNEQFF	TRAV27	TRAJ42	TRBV4-3	TRBJ2-1	HomoSapiens	A0201_GILGFVFTL	train	0	1	Public TCRs with undetermined specificities
CVGGAGNMLTF	CASSPRPGSFVGKLFF	TRAV12-1	TRAJ39	TRBV27	TRBJ1-4	HomoSapiens	A0201_GILGFVFTL	train	0	1	Public TCRs with undetermined specificities
CALSEGMEGAQKLVF	CASSSPEGRAYEQYF	TRAV19	TRAJ54	TRBV7-6	TRBJ2-7	HomoSapiens	A0201_GILGFVFTL	train	0	1	Public TCRs with undetermined specificities
CVVNMASGNTPLVF	CASTIDRVYYEQYF	TRAV12-1	TRAJ29	TRBV6-5	TRBJ2-7	HomoSapiens	A0201_GILGFVFTL	train	0	1	Public TCRs with undetermined specificities
CIVIRADSWGKLQF	CASSVLSGNLYGYTF	TRAV26-1	TRAJ24	TRBV9	TRBJ1-2	HomoSapiens	A0201_GILGFVFTL	train	0	1	Public TCRs with undetermined specificities
CAASEGLGNEKLTF	CASSVGGGEKLFF	TRAV29/DV5	TRAJ48	TRBV9	TRBJ1-4	HomoSapiens	A0201_GILGFVFTL	train	0	1	Public TCRs with undetermined specificities
CAMSEDNDMRF	CASSLQGTDTQYF	TRAV12-3	TRAJ43	TRBV27	TRBJ2-3	HomoSapiens	A0201_GILGFVFTL	train	0	1	Public TCRs with undetermined specificities
CAGPSAYRDDKIIF	CASRNSGADFSTDTQYF	TRAV35	TRAJ30	TRBV12-4	TRBJ2-3	HomoSapiens	A0201_GILGFVFTL	train	0	1	Public TCRs with undetermined specificities
CAVKTTGGSYIPTF	CASSFTTGSETQYF	TRAV12-2	TRAJ6	TRBV7-6	TRBJ2-5	HomoSapiens	A0201_GILGFVFTL	train	0	1	Public TCRs with undetermined specificities
CALLINTGANSKLTF	CATNRGGKPYNEQFF	TRAV19	TRAJ56	TRBV27	TRBJ2-1	HomoSapiens	A0201_GILGFVFTL	train	0	1	Public TCRs with undetermined specificities
CAMREWIQGAQKLVF	CASSLATDSSTDTQYF	TRAV14/DV4	TRAJ54	TRBV5-1	TRBJ2-3	HomoSapiens	A0201_GILGFVFTL	train	0	1	Public TCRs with undetermined specificities
CILRDVENNDMRF	CSVAESSVSFF	TRAV26-2	TRAJ43	TRBV29-1	TRBJ2-1	HomoSapiens	A0201_GILGFVFTL	train	0	1	Public TCRs with undetermined specificities
CAESTSWGKLQF	CASSGDRAATNEKLFF	TRAV5	TRAJ24	TRBV6-1	TRBJ1-4	HomoSapiens	A0201_GILGFVFTL	train	0	1	Public TCRs with undetermined specificities
CAALGSYIPTF	CASSGGGQGPQETQYF	TRAV22	TRAJ6	TRBV5-1	TRBJ2-5	HomoSapiens	A0201_GILGFVFTL	train	0	1	Public TCRs with undetermined specificities
CVVIPNNNNDMRF	CASSRETGYTGELFF	TRAV12-1	TRAJ43	TRBV4-1	TRBJ2-2	HomoSapiens	A0201_GILGFVFTL	train	0	1	Public TCRs with undetermined specificities
CAVWWGGGNKLTF	CASSGTPSYEQYF	TRAV12-2	TRAJ10	TRBV2	TRBJ2-7	HomoSapiens	A0201_GILGFVFTL	train	0	1	Public TCRs with undetermined specificities
CAVSDLRTASKLTF	CASSRPGLAGITDTQYF	TRAV8-4	TRAJ44	TRBV6-6	TRBJ2-3	HomoSapiens	A0201_GILGFVFTL	train	0	1	Public TCRs with undetermined specificities
CATLRGGTSYGKLTF	CASTTGTASYEQYF	TRAV12-2	TRAJ52	TRBV12-3	TRBJ2-7	HomoSapiens	A0201_GILGFVFTL	train	0	1	Public TCRs with undetermined specificities
CAVSSGGSNYKLTF	CASSDARGLAGVGETQYF	TRAV39	TRAJ53	TRBV12-4	TRBJ2-5	HomoSapiens	A0201_GILGFVFTL	train	0	1	Public TCRs with undetermined specificities
CAVQYNGGATNKLIF	CASQGEGDPAYEQYF	TRAV20	TRAJ32	TRBV5-1	TRBJ2-7	HomoSapiens	A0201_GILGFVFTL	train	0	1	Public TCRs with undetermined specificities
CVVSSSRTYKYIF	CASSEGGVGETQYF	TRAV8-2	TRAJ40	TRBV6-1	TRBJ2-5	HomoSapiens	A0201_GILGFVFTL	train	0	1	Public TCRs with undetermined specificities
CALSVINFNKFYF	CASSDGTSNEQFF	TRAV9-2	TRAJ21	TRBV7-6	TRBJ2-1	HomoSapiens	A0201_GILGFVFTL	train	0	1	Public TCRs with undetermined specificities
CAEKGVLGGTSYGKLTF	CASSQDRGSYNEQFF	TRAV13-2	TRAJ52	TRBV5-4	TRBJ2-1	HomoSapiens	A0201_GILGFVFTL	train	0	1	Public TCRs with undetermined specificities
CIVWVSNQFYF	CASSLSGLANYGYTF	TRAV26-1	TRAJ49	TRBV5-6	TRBJ1-2	HomoSapiens	A0201_GILGFVFTL	train	0	1	Public TCRs with undetermined specificities
CALPFSDGQKLLF	CASSLTSGVSYEQYF	TRAV6	TRAJ16	TRBV7-6	TRBJ2-7	HomoSapiens	A0201_GILGFVFTL	train	0	1	Public TCRs with undetermined specificities
CAGLLNDYKLSF	CASSFTGADTQYF	TRAV13-1	TRAJ20	TRBV7-7	TRBJ2-3	HomoSapiens	A0201_GILGFVFTL	train	0	1	Public TCRs with undetermined specificities
CAVEPNRDGGFKTIF	CAWTAWGGGELFF	TRAV22	TRAJ9	TRBV30	TRBJ2-2	HomoSapiens	A0201_GILGFVFTL	train	0	1	Public TCRs with undetermined specificities
CALTLNDYKLSF	CASSVGANEQYF	TRAV30	TRAJ20	TRBV12-3	TRBJ2-7	HomoSapiens	A0201_GILGFVFTL	train	0	1	Public TCRs with undetermined specificities
CVVNGREDTGRRALTF	CASTFTTGAGNEQFF	TRAV12-1	TRAJ5	TRBV27	TRBJ2-1	HomoSapiens	A0201_GILGFVFTL	train	0	1	Public TCRs with undetermined specificities
CALSEETRDDKIIF	CASRSRGGANEKLFF	TRAV19	TRAJ30	TRBV3-1	TRBJ1-4	HomoSapiens	A0201_GILGFVFTL	train	0	1	Public TCRs with undetermined specificities
CAVGVFYGNEKLTF	CASSIASQGSYGYTF	TRAV8-3	TRAJ48	TRBV19	TRBJ1-2	HomoSapiens	A0201_GILGFVFTL	train	0	1	Public TCRs with undetermined specificities
CASFGNEKLTF	CASSLRTVNTEAFF	TRAV12-3	TRAJ48	TRBV5-6	TRBJ1-1	HomoSapiens	A0201_GILGFVFTL	train	0	1	Public TCRs with undetermined specificities
CAVRNDYKLSF	CASSFWSGDEQFF	TRAV27	TRAJ20	TRBV7-9	TRBJ2-1	HomoSapiens	A0201_GILGFVFTL	train	0	1	Public TCRs with undetermined specificities
CAVRGSFNKFYF	CASSGWRDTQYF	TRAV1-1	TRAJ21	TRBV6-5	TRBJ2-3	HomoSapiens	A0201_GILGFVFTL	train	0	1	Public TCRs with undetermined specificities
CALVSGYALNF	CATKAASGGLHTGELFF	TRAV38-2/DV8	TRAJ41	TRBV5-4	TRBJ2-2	HomoSapiens	A0201_GILGFVFTL	train	0	1	Public TCRs with undetermined specificities
CALKRRGSQGNLIF	CASSLGQGLNTEAFF	TRAV9-2	TRAJ42	TRBV5-4	TRBJ1-1	HomoSapiens	A0201_GILGFVFTL	train	0	1	Public TCRs with undetermined specificities
CALPGETSGSRLTF	CASRQYTGELFF	TRAV21	TRAJ58	TRBV5-1	TRBJ2-2	HomoSapiens	A0201_GILGFVFTL	train	0	1	Public TCRs with undetermined specificities
CAMSGPLAGANNLFF	CASSANRVLTGNTIYF	TRAV12-3	TRAJ36	TRBV9	TRBJ1-3	HomoSapiens	A0201_GILGFVFTL	train	0	1	Public TCRs with undetermined specificities
CAVTPGGHTDKLIF	CASSFYGPNQPQHF	TRAV12-2	TRAJ34	TRBV7-2	TRBJ1-5	HomoSapiens	A0201_GILGFVFTL	train	0	1	Public TCRs with undetermined specificities
CLVGDLAYGQNFVF	CASSLKGSEQYF	TRAV4	TRAJ26	TRBV5-1	TRBJ2-7	HomoSapiens	A0201_GILGFVFTL	train	0	1	Public TCRs with undetermined specificities
CAPRGGNTPLVF	CASSFGTGGDEQYF	TRAV9-2	TRAJ29	TRBV5-1	TRBJ2-7	HomoSapiens	A0201_GILGFVFTL	train	0	1	Public TCRs with undetermined specificities
CAASYSGNTPLVF	CASSSWGRTDTQYF	TRAV29/DV5	TRAJ29	TRBV7-9	TRBJ2-3	HomoSapiens	A0201_GILGFVFTL	train	0	1	Public TCRs with undetermined specificities
CALRPPDQGGKLIF	CASSPFQGQNTEAFF	TRAV19	TRAJ23	TRBV12-3	TRBJ1-1	HomoSapiens	A0201_GILGFVFTL	train	0	1	Public TCRs with undetermined specificities
CVVNNRGTSYGKLTF	CASSVTGLNSPLHF	TRAV12-1	TRAJ52	TRBV9	TRBJ1-6	HomoSapiens	A0201_GILGFVFTL	train	0	1	Public TCRs with undetermined specificities
CVAGTGGFKTIF	CASSLDGSYNEQFF	TRAV5	TRAJ9	TRBV5-1	TRBJ2-1	HomoSapiens	A0201_GILGFVFTL	train	0	1	Public TCRs with undetermined specificities
CASMDSNYQLIW	CASSPLSGATEAFF	TRAV36/DV7	TRAJ33	TRBV18	TRBJ1-1	HomoSapiens	A0201_GILGFVFTL	train	0	1	Public TCRs with undetermined specificities
CAASRSYTGANSKLTF	CASSLAGGVGNQPQHF	TRAV29/DV5	TRAJ56	TRBV7-6	TRBJ1-5	HomoSapiens	A0201_GILGFVFTL	train	0	1	Public TCRs with undetermined specificities
CAMRETVTGGGNKLTF	CASRGLAGGETQYF	TRAV14/DV4	TRAJ10	TRBV2	TRBJ2-5	HomoSapiens	A0201_GILGFVFTL	train	0	1	Public TCRs with undetermined specificities
CAVRPGYSNYQLIW	CASSLIRQDQETQYF	TRAV1-2	TRAJ33	TRBV12-3	TRBJ2-5	HomoSapiens	A0201_GILGFVFTL	train	0	1	Public TCRs with undetermined specificities
CAFMEDNFNKFYF	CSAAPGLTTGELFF	TRAV38-1	TRAJ21	TRBV20-1	TRBJ2-2	HomoSapiens	A0201_GILGFVFTL	train	0	1	Public TCRs with undetermined specificities
CAVRDFNTGGFKTIF	CSAPSGGAYNEQFF	TRAV1-1	TRAJ9	TRBV20-1	TRBJ2-1	HomoSapiens	A0201_GILGFVFTL	train	0	1	Public TCRs with undetermined specificities
CAEAPGNAGKSTF	CASSIAGEWDSPLHF	TRAV13-2	TRAJ27	TRBV19	TRBJ1-6	HomoSapiens	A0201_GILGFVFTL	train	0	1	Public TCRs with undetermined specificities
CAVQGGGGAQKLVF	CASSEGQRYNEQFF	TRAV20	TRAJ54	TRBV19	TRBJ2-1	HomoSapiens	A0201_GILGFVFTL	train	0	1	Public TCRs with undetermined specificities
CVVNGVNNDMRF	CASSGTGQAHEQYF	TRAV12-1	TRAJ43	TRBV5-1	TRBJ2-7	HomoSapiens	A0201_GILGFVFTL	train	0	1	Public TCRs with undetermined specificities
CALVGGFKTIF	CASSSRATAFGSPLHF	TRAV9-2	TRAJ9	TRBV12-3	TRBJ1-6	HomoSapiens	A0201_GILGFVFTL	train	0	1	Public TCRs with undetermined specificities
CALDMSPAALIF	CASSLGAGGRNTEAFF	TRAV6	TRAJ15	TRBV5-1	TRBJ1-1	HomoSapiens	A0201_GILGFVFTL	train	0	1	Public TCRs with undetermined specificities
CAVTWYNTDKLIF	CSDESGGSGANVLTF	TRAV21	TRAJ34	TRBV29-1	TRBJ2-6	HomoSapiens	A0201_GILGFVFTL	train	0	1	Public TCRs with undetermined specificities
CAALGQGGKLIF	CASQLGGTQYF	TRAV17	TRAJ23	TRBV19	TRBJ2-3	HomoSapiens	A0201_GILGFVFTL	train	0	1	Public TCRs with undetermined specificities
CAALGNTNAGKSTF	CASSLRGLSTGELFF	TRAV13-1	TRAJ27	TRBV7-6	TRBJ2-2	HomoSapiens	A0201_GILGFVFTL	train	0	1	Public TCRs with undetermined specificities
CAVRACISGNTPLVF	CASSLNGGIYNEQFF	TRAV3	TRAJ29	TRBV7-2	TRBJ2-1	HomoSapiens	A0201_GILGFVFTL	train	0	1	Public TCRs with undetermined specificities
CAASNPGNQFYF	CASSRTATSRLNIQYF	TRAV12-3	TRAJ49	TRBV11-2	TRBJ2-4	HomoSapiens	A0201_GILGFVFTL	train	0	1	Public TCRs with undetermined specificities
CAMRGHSGRLMF	CASSITGQGGVGYTF	TRAV12-3	TRAJ31	TRBV19	TRBJ1-2	HomoSapiens	A0201_GILGFVFTL	train	0	1	Public TCRs with undetermined specificities
CILRDLDQAGTALIF	CASSARWGRETQYF	TRAV26-2	TRAJ15	TRBV19	TRBJ2-5	HomoSapiens	A0201_GILGFVFTL	train	0	1	Public TCRs with undetermined specificities
CVVSRASGNTPLVF	CASSDSLGELFF	TRAV8-2	TRAJ29	TRBV12-4	TRBJ2-2	HomoSapiens	A0201_GILGFVFTL	train	0	1	Public TCRs with undetermined specificities
CAVAVEGNNRLAF	CSARVRTDTQYF	TRAV8-3	TRAJ7	TRBV20-1	TRBJ2-3	HomoSapiens	A0201_GILGFVFTL	train	0	1	Public TCRs with undetermined specificities
CISCLGNEKLTF	CSAAIGTKQETQYF	TRAV26-1	TRAJ48	TRBV20-1	TRBJ2-5	HomoSapiens	A0201_GILGFVFTL	train	0	1	Public TCRs with undetermined specificities
CAVGTLGDNKFYF	CASSYSRGRGRSVGANVLTF	TRAV2	TRAJ21	TRBV6-6	TRBJ2-6	HomoSapiens	A0201_GILGFVFTL	train	0	1	Public TCRs with undetermined specificities
CAGIGAGNNRKLIW	CASGLDSSGEKTQYF	TRAV20	TRAJ38	TRBV12-5	TRBJ2-5	HomoSapiens	A0201_GILGFVFTL	train	0	1	Public TCRs with undetermined specificities
CAAHSLYNNNDMRF	CASSNQYNEQFF	TRAV13-1	TRAJ43	TRBV27	TRBJ2-1	HomoSapiens	A0201_GILGFVFTL	train	0	1	Public TCRs with undetermined specificities
CATDRNTGNQFYF	CASKTGLAGGIHGELFF	TRAV17	TRAJ49	TRBV27	TRBJ2-2	HomoSapiens	A0201_GILGFVFTL	train	0	1	Public TCRs with undetermined specificities
CATDAPMDSSYKLIF	CASSSAGTSGRYNEQFF	TRAV17	TRAJ12	TRBV12-4	TRBJ2-1	HomoSapiens	A0201_GILGFVFTL	train	0	1	Public TCRs with undetermined specificities
CATDEGPSGANSKLTF	CASSRNFDTQYF	TRAV17	TRAJ56	TRBV2	TRBJ2-3	HomoSapiens	A0201_GILGFVFTL	train	0	1	Public TCRs with undetermined specificities
CAVEPHSEGQNFVF	CASNRGQGDNQPQHF	TRAV2	TRAJ26	TRBV19	TRBJ1-5	HomoSapiens	A0201_GILGFVFTL	train	0	1	Public TCRs with undetermined specificities
CAGDDEKLTF	CASSQDENYGYTF	TRAV8-3	TRAJ48	TRBV4-2	TRBJ1-2	HomoSapiens	A0201_GILGFVFTL	train	0	1	Public TCRs with undetermined specificities
CAVNSRTGRRALTF	CASSLSSAGGEDTQYF	TRAV8-1	TRAJ5	TRBV7-2	TRBJ2-3	HomoSapiens	A0201_GILGFVFTL	train	0	1	Public TCRs with undetermined specificities
CIPRGLSRANNAGNMLTF	CASSYGGDGEPVGQFF	TRAV26-2	TRAJ39	TRBV6-2/6-3	TRBJ2-1	HomoSapiens	A0201_GILGFVFTL	train	0	1	Public TCRs with undetermined specificities
CAVGRGSNYKLTF	CASSSYEQYF	TRAV39	TRAJ53	TRBV12-4	TRBJ2-7	HomoSapiens	A0201_GILGFVFTL	train	0	1	Public TCRs with undetermined specificities
CATDPSCSNYKLTF	CASSLWTDYNSPLHF	TRAV17	TRAJ53	TRBV12-3	TRBJ1-6	HomoSapiens	A0201_GILGFVFTL	train	0	1	Public TCRs with undetermined specificities
CVVSDPPPFGNEKLTF	CASSRDRFEGYTF	TRAV8-2	TRAJ48	TRBV28	TRBJ1-2	HomoSapiens	A0201_GILGFVFTL	train	0	1	Public TCRs with undetermined specificities
CAVIGGNNFKKFYF	CATRPGGLSDTQYF	TRAV8-4	TRAJ21	TRBV12-3	TRBJ2-3	HomoSapiens	A0201_GILGFVFTL	train	0	1	Public TCRs with undetermined specificities
CAASGYSFTGTASKLTF	CASSLANTQYF	TRAV29/DV5	TRAJ44	TRBV6-1	TRBJ2-3	HomoSapiens	A0201_GILGFVFTL	train	0	1	Public TCRs with undetermined specificities
CAMILIGTASKLTF	CASSRSGGAPNEQFF	TRAV14/DV4	TRAJ44	TRBV7-8	TRBJ2-1	HomoSapiens	A0201_GILGFVFTL	train	0	1	Public TCRs with undetermined specificities
CAVGRAGGSQGNLIF	CASTSILSEQFF	TRAV36/DV7	TRAJ42	TRBV2	TRBJ2-1	HomoSapiens	A0201_GILGFVFTL	train	0	1	Public TCRs with undetermined specificities
CVVSASYGGATNKLIF	CASSQSLGDEQYF	TRAV12-1	TRAJ32	TRBV7-6	TRBJ2-7	HomoSapiens	A0201_GILGFVFTL	train	0	1	Public TCRs with undetermined specificities
CAFAGSEKLVF	CASGGLNNEQFF	TRAV24	TRAJ57	TRBV2	TRBJ2-1	HomoSapiens	A0201_GILGFVFTL	train	0	1	Public TCRs with undetermined specificities
CAEKGADSSYKLIF	CASSLPGTIGGYTF	TRAV5	TRAJ12	TRBV12-4	TRBJ1-2	HomoSapiens	A0201_GILGFVFTL	train	0	1	Public TCRs with undetermined specificities
CALIGGTASKLTF	CASSLAHFRGRRNTGELFF	TRAV16	TRAJ44	TRBV7-2	TRBJ2-2	HomoSapiens	A0201_GILGFVFTL	train	0	1	Public TCRs with undetermined specificities
CAFRWNFGNEKLTF	CASSWPPGQGRTDTQYF	TRAV24	TRAJ48	TRBV5-6	TRBJ2-3	HomoSapiens	A0201_GILGFVFTL	train	0	1	Public TCRs with undetermined specificities
CAMTIWRAGGYNKLIF	CASSLKWETYYEQYF	TRAV14/DV4	TRAJ4	TRBV5-1	TRBJ2-7	HomoSapiens	A0201_GILGFVFTL	train	0	1	Public TCRs with undetermined specificities
CAVRSSGGYQKVTF	CARNEQFF	TRAV12-2	TRAJ13	TRBV28	TRBJ2-1	HomoSapiens	A0201_GILGFVFTL	train	0	1	Public TCRs with undetermined specificities
CAIQYNFNKFYF	CASREDGGKGTEAFF	TRAV12-3	TRAJ21	TRBV6-1	TRBJ1-1	HomoSapiens	A0201_GILGFVFTL	train	0	1	Public TCRs with undetermined specificities
CAGQLGIDGGSQGNLIF	CASSVGRGTEAFF	TRAV35	TRAJ42	TRBV9	TRBJ1-1	HomoSapiens	A0201_GILGFVFTL	train	0	1	Public TCRs with undetermined specificities
CAASGKAGNNRKLIW	CASSATNRGGNYGYTF	TRAV29/DV5	TRAJ38	TRBV9	TRBJ1-2	HomoSapiens	A0201_GILGFVFTL	train	0	1	Public TCRs with undetermined specificities
CAVSGGYNTDKLIF	CASSLARDQGPGNEQFF	TRAV8-4	TRAJ34	TRBV7-8	TRBJ2-1	HomoSapiens	A0201_GILGFVFTL	train	0	1	Public TCRs with undetermined specificities
CAVEDRDNQGGKLIF	CAWTGTGRNQPQHF	TRAV2	TRAJ23	TRBV30	TRBJ1-5	HomoSapiens	A0201_GILGFVFTL	train	0	1	Public TCRs with undetermined specificities
CIVGFAYSGAGSYQLTF	CASRSFLTGNTIYF	TRAV26-1	TRAJ28	TRBV2	TRBJ1-3	HomoSapiens	A0201_GILGFVFTL	train	0	1	Public TCRs with undetermined specificities
CAVGNPYSGYSTLTF	CASKRTGTDYGYTF	TRAV8-3	TRAJ11	TRBV2	TRBJ1-2	HomoSapiens	A0201_GILGFVFTL	train	0	1	Public TCRs with undetermined specificities
CALSEGITGKLIF	CASSLDRTGPLRQYF	TRAV9-2	TRAJ37	TRBV7-2	TRBJ2-3	HomoSapiens	A0201_GILGFVFTL	train	0	1	Public TCRs with undetermined specificities
CAVTANTNAGKSTF	CASSEYGSGGARETQYF	TRAV1-2	TRAJ27	TRBV25-1	TRBJ2-5	HomoSapiens	A0201_GILGFVFTL	train	0	1	Public TCRs with undetermined specificities
CAGPGYSGAGSYQLTF	CASSLAGPTSGGVIGTQYF	TRAV25	TRAJ28	TRBV7-2	TRBJ2-5	HomoSapiens	A0201_GILGFVFTL	train	0	1	Public TCRs with undetermined specificities
CAMRVPFNTAGNMLTF	CASSPPLSSGANVLTF	TRAV14/DV4	TRAJ39	TRBV5-5	TRBJ2-6	HomoSapiens	A0201_GILGFVFTL	train	0	1	Public TCRs with undetermined specificities
CAMRDYNQGGKLIF	CASSFGGRTGELFF	TRAV12-3	TRAJ23	TRBV7-2	TRBJ2-2	HomoSapiens	A0201_GILGFVFTL	train	0	1	Public TCRs with undetermined specificities
CHAGNMLTF	CATQSPPLAGRNEQFF	TRAV13-2	TRAJ39	TRBV5-4	TRBJ2-1	HomoSapiens	A0201_GILGFVFTL	train	0	1	Public TCRs with undetermined specificities
CGTPNINAGGTSYGKLTF	CASRIQREANYGYTF	TRAV30	TRAJ52	TRBV6-5	TRBJ1-2	HomoSapiens	A0201_GILGFVFTL	train	0	1	Public TCRs with undetermined specificities
CAVHNSGGSNYKLTF	CASSKRQGPYEQYF	TRAV8-4	TRAJ53	TRBV19	TRBJ2-7	HomoSapiens	A0201_GILGFVFTL	train	0	1	Public TCRs with undetermined specificities
CAVLQRDSSYKLIF	CSARVVEWGDSYEQYF	TRAV12-2	TRAJ12	TRBV20-1	TRBJ2-7	HomoSapiens	A0201_GILGFVFTL	train	0	1	Public TCRs with undetermined specificities
CALSETLNQGGKLIF	CASSLYGTSGANVLTF	TRAV19	TRAJ23	TRBV5-1	TRBJ2-6	HomoSapiens	A0201_GILGFVFTL	train	0	1	Public TCRs with undetermined specificities
CAVREGPGNTPLVF	CASSQVPGANTGELFF	TRAV3	TRAJ29	TRBV4-1	TRBJ2-2	HomoSapiens	A0201_GILGFVFTL	train	0	1	Public TCRs with undetermined specificities
CATSFTGTASKLTF	CASASGPNLLTF	TRAV17	TRAJ44	TRBV7-9	TRBJ2-6	HomoSapiens	A0201_GILGFVFTL	train	0	1	Public TCRs with undetermined specificities
CAASAFLSRGSTLGRLYF	CASSPSPGITGELFF	TRAV29/DV5	TRAJ18	TRBV3-1	TRBJ2-2	HomoSapiens	A0201_GILGFVFTL	train	0	1	Public TCRs with undetermined specificities
CASDRNEKLTF	CASSERTGGAKTQYF	TRAV9-2	TRAJ48	TRBV10-2	TRBJ2-5	HomoSapiens	A0201_GILGFVFTL	train	0	1	Public TCRs with undetermined specificities
CAYRSSLDYPYTGNQFYF	CSALQGAGEKLFF	TRAV38-2/DV8	TRAJ49	TRBV20-1	TRBJ1-4	HomoSapiens	A0201_GILGFVFTL	train	0	1	Public TCRs with undetermined specificities
CAASRGHAGNNRKLIW	CASSQKLGANTGELFF	TRAV23/DV6	TRAJ38	TRBV4-2	TRBJ2-2	HomoSapiens	A0201_GILGFVFTL	train	0	1	Public TCRs with undetermined specificities
CAMRERANFGNEKLTF	CASSEQGLNTEAFF	TRAV14/DV4	TRAJ48	TRBV2	TRBJ1-1	HomoSapiens	A0201_GILGFVFTL	train	0	1	Public TCRs with undetermined specificities
CAASNAGGATNKLIF	CASPSPNEQFF	TRAV23/DV6	TRAJ32	TRBV7-9	TRBJ2-1	HomoSapiens	A0201_GILGFVFTL	train	0	1	Public TCRs with undetermined specificities
CAYRKGNAGKSTF	CASNHIGGSEELFF	TRAV38-2/DV8	TRAJ27	TRBV7-8	TRBJ2-2	HomoSapiens	A0201_GILGFVFTL	train	0	1	Public TCRs with undetermined specificities
CAGVVGNARLMF	CASSYAMDGKENYGYTF	TRAV25	TRAJ31	TRBV6-2/6-3	TRBJ1-2	HomoSapiens	A0201_GILGFVFTL	train	0	1	Public TCRs with undetermined specificities
CIRYNAGNMLTF	CSPLARDRPEAFF	TRAV26-2	TRAJ39	TRBV20-1	TRBJ1-1	HomoSapiens	A0201_GILGFVFTL	train	0	1	Public TCRs with undetermined specificities
CATDAGIQGAQKLVF	CASSLMGSSYNSPLHF	TRAV17	TRAJ54	TRBV12-3	TRBJ1-6	HomoSapiens	A0201_GILGFVFTL	train	0	1	Public TCRs with undetermined specificities
CAAKRVSWGKLQF	CASSPRTSGRDSVHTQYF	TRAV13-1	TRAJ24	TRBV7-9	TRBJ2-3	HomoSapiens	A0201_GILGFVFTL	train	0	1	Public TCRs with undetermined specificities
CAASNNNARLMF	CASSLGLATGTDTQYF	TRAV13-1	TRAJ31	TRBV5-1	TRBJ2-3	HomoSapiens	A0201_GILGFVFTL	train	0	1	Public TCRs with undetermined specificities
CAVSSRGANDYKLSF	CASSSHLRQGMDTIYF	TRAV1-2	TRAJ20	TRBV7-9	TRBJ1-3	HomoSapiens	A0201_GILGFVFTL	train	0	1	Public TCRs with undetermined specificities
CALMNANSKLTF	CASSLELAGNYGELFF	TRAV9-2	TRAJ56	TRBV11-2	TRBJ2-2	HomoSapiens	A0201_GILGFVFTL	train	0	1	Public TCRs with undetermined specificities
CAVRQNYGGSQGNLIF	CASSFALAGDSDQPQHF	TRAV8-4	TRAJ42	TRBV6-4	TRBJ1-5	HomoSapiens	A0201_GILGFVFTL	train	0	1	Public TCRs with undetermined specificities
CAASAFQGAQKLVF	CASSFVPLTNYGYTF	TRAV29/DV5	TRAJ54	TRBV28	TRBJ1-2	HomoSapiens	A0201_GILGFVFTL	train	0	1	Public TCRs with undetermined specificities
CAVPSGNNLFF	CASSDRGGPTDTQYF	TRAV21	TRAJ36	TRBV12-3	TRBJ2-3	HomoSapiens	A0201_GILGFVFTL	train	0	1	Public TCRs with undetermined specificities
CIFRGTSYGKLTF	CATSDKPGGSAYEQYF	TRAV26-1	TRAJ52	TRBV24-1	TRBJ2-7	HomoSapiens	A0201_GILGFVFTL	train	0	1	Public TCRs with undetermined specificities
CVVSPTYGTASKLTF	CSASNGNSYNEQFF	TRAV8-2	TRAJ44	TRBV20-1	TRBJ2-1	HomoSapiens	A0201_GILGFVFTL	train	0	1	Public TCRs with undetermined specificities
CILRRHGTITGGGNKLTF	CASSSGTYDTQYF	TRAV26-2	TRAJ10	TRBV7-2	TRBJ2-3	HomoSapiens	A0201_GILGFVFTL	train	0	1	Public TCRs with undetermined specificities
CIVRGVRQAGTALIF	CAWSVGGLAVTDTQYF	TRAV26-1	TRAJ15	TRBV30	TRBJ2-3	HomoSapiens	A0201_GILGFVFTL	train	0	1	Public TCRs with undetermined specificities
CAGQTSGTYKYIF	CASTVGGGEEAFF	TRAV1-1	TRAJ40	TRBV5-1	TRBJ1-1	HomoSapiens	A0201_GILGFVFTL	train	0	1	Public TCRs with undetermined specificities
CAENLPMNRDDKIIF	CASSLTSGSYNEQFF	TRAV13-2	TRAJ30	TRBV7-3	TRBJ2-1	HomoSapiens	A0201_GILGFVFTL	train	0	1	Public TCRs with undetermined specificities
CAMSEQKAAGNKLTF	CATSREAGTSYEQYF	TRAV12-3	TRAJ17	TRBV15	TRBJ2-7	HomoSapiens	A0201_GILGFVFTL	train	0	1	Public TCRs with undetermined specificities
CATYFGNEKLTF	CAAGLAGGGTDTQYF	TRAV38-2/DV8	TRAJ48	TRBV7-9	TRBJ2-3	HomoSapiens	A0201_GILGFVFTL	train	0	1	Public TCRs with undetermined specificities
CAACLQGGSEKLVF	CASSPTTDEQFF	TRAV29/DV5	TRAJ57	TRBV6-2/6-3	TRBJ2-1	HomoSapiens	A0201_GILGFVFTL	train	0	1	Public TCRs with undetermined specificities
CALSEAMMNRDDKIIF	CASSVASGTRDEKLFF	TRAV19	TRAJ30	TRBV9	TRBJ1-4	HomoSapiens	A0201_GILGFVFTL	train	0	1	Public TCRs with undetermined specificities
CAVTQMNSGYSTLTF	CASRDRGWNEQYF	TRAV12-2	TRAJ11	TRBV6-5	TRBJ2-7	HomoSapiens	A0201_GILGFVFTL	train	0	1	Public TCRs with undetermined specificities
CAASDNTGGGNKLTF	CASSRPGKGEQYF	TRAV13-1	TRAJ10	TRBV6-5	TRBJ2-7	HomoSapiens	A0201_GILGFVFTL	train	0	1	Public TCRs with undetermined specificities
CAVSLNNARLMF	CASIKGQGANQPQHF	TRAV21	TRAJ31	TRBV19	TRBJ1-5	HomoSapiens	A0201_GILGFVFTL	train	0	1	Public TCRs with undetermined specificities
CVVTSYTGGFKTIF	CASSPRDSYNEQFF	TRAV8-2	TRAJ9	TRBV5-1	TRBJ2-1	HomoSapiens	A0201_GILGFVFTL	train	0	1	Public TCRs with undetermined specificities
CALHSGYSTLTF	CASRSTQNTEAFF	TRAV8-1	TRAJ11	TRBV2	TRBJ1-1	HomoSapiens	A0201_GILGFVFTL	train	0	1	Public TCRs with undetermined specificities
CAASNYEKLTF	CASLQGGRNEKLFF	TRAV13-1	TRAJ48	TRBV19	TRBJ1-4	HomoSapiens	A0201_GILGFVFTL	train	0	1	Public TCRs with undetermined specificities
CAGQGGYGGSQGNLIF	CSASLGGKETQYF	TRAV35	TRAJ42	TRBV20-1	TRBJ2-5	HomoSapiens	A0201_GILGFVFTL	train	0	1	Public TCRs with undetermined specificities
CAYRSGGRGSNYKLTF	CASSSGGVYGYTF	TRAV38-2/DV8	TRAJ53	TRBV5-6	TRBJ1-2	HomoSapiens	A0201_GILGFVFTL	train	0	1	Public TCRs with undetermined specificities
CAGERYSTGNQFYF	CASSGGVGNQPQHF	TRAV27	TRAJ49	TRBV19	TRBJ1-5	HomoSapiens	A0201_GILGFVFTL	train	0	1	Public TCRs with undetermined specificities
CAEKLMNTGFQKLVF	CASSPSGGSSGNTIYF	TRAV13-2	TRAJ8	TRBV18	TRBJ1-3	HomoSapiens	A0201_GILGFVFTL	train	0	1	Public TCRs with undetermined specificities
CIVRSGSRLTF	CASSSDRGRYEQYF	TRAV26-1	TRAJ58	TRBV19	TRBJ2-7	HomoSapiens	A0201_GILGFVFTL	train	0	1	Public TCRs with undetermined specificities
CAVASGPGNTPLVF	CASSLNRPSGQPQHF	TRAV8-3	TRAJ29	TRBV27	TRBJ1-5	HomoSapiens	A0201_GILGFVFTL	train	0	1	Public TCRs with undetermined specificities
CAPEPLRGKLIF	CASSLGAGTTDTQYF	TRAV3	TRAJ23	TRBV9	TRBJ2-3	HomoSapiens	A0201_GILGFVFTL	train	0	1	Public TCRs with undetermined specificities
CAASAKGQGGSEKLVF	CSVVGTGELFF	TRAV29/DV5	TRAJ57	TRBV29-1	TRBJ2-2	HomoSapiens	A0201_GILGFVFTL	train	0	1	Public TCRs with undetermined specificities
CAYNNYGGSQGNLIF	CASSLASGNEQFF	TRAV13-1	TRAJ42	TRBV11-3	TRBJ2-1	HomoSapiens	A0201_GILGFVFTL	train	0	1	Public TCRs with undetermined specificities
CAVEDPVYGGATNKLIF	CASSDTGELFF	TRAV2	TRAJ32	TRBV28	TRBJ2-2	HomoSapiens	A0201_GILGFVFTL	train	0	1	Public TCRs with undetermined specificities
CIVPRGNFGNEKLTF	CAISESRSTDTQYF	TRAV26-1	TRAJ48	TRBV10-3	TRBJ2-3	HomoSapiens	A0201_GILGFVFTL	train	0	1	Public TCRs with undetermined specificities
CAVQPYGGSEKLVF	CASTDQRGEETQYF	TRAV20	TRAJ57	TRBV5-4	TRBJ2-5	HomoSapiens	A0201_GILGFVFTL	train	0	1	Public TCRs with undetermined specificities
CATGDSWGKLQF	CASSQVYAMGSYEQYF	TRAV17	TRAJ24	TRBV4-3	TRBJ2-7	HomoSapiens	A0201_GILGFVFTL	train	0	1	Public TCRs with undetermined specificities
CAAPEVGGYQKVTF	CASSHRTTSGAEKQYQETQYF	TRAV29/DV5	TRAJ13	TRBV9	TRBJ2-5	HomoSapiens	A0201_GILGFVFTL	train	0	1	Public TCRs with undetermined specificities
CAVRDRRSGGGADGLTF	CASSARQISGNTIYF	TRAV1-1	TRAJ45	TRBV28	TRBJ1-3	HomoSapiens	A0201_GILGFVFTL	train	0	1	Public TCRs with undetermined specificities
CAFMTSDRGSTLGRLYF	CASSIWGQGYEKLFF	TRAV38-1	TRAJ18	TRBV19	TRBJ1-4	HomoSapiens	A0201_GILGFVFTL	train	0	1	Public TCRs with undetermined specificities
CALSGSRLTF	CASSYSPNLPAGELFF	TRAV17	TRAJ58	TRBV6-6	TRBJ2-2	HomoSapiens	A0201_GILGFVFTL	train	0	1	Public TCRs with undetermined specificities
CAVRSVTGGKLIF	CASSVSISRVYNEQFF	TRAV2	TRAJ23	TRBV6-5	TRBJ2-1	HomoSapiens	A0201_GILGFVFTL	train	0	1	Public TCRs with undetermined specificities
CALSNSGKSTF	CASTSLWEYEGDTQYF	TRAV9-2	TRAJ27	TRBV28	TRBJ2-3	HomoSapiens	A0201_GILGFVFTL	train	0	1	Public TCRs with undetermined specificities
CAVSKRNSGGSNYKLTF	CASSVDLRSSGNTIYF	TRAV8-4	TRAJ53	TRBV9	TRBJ1-3	HomoSapiens	A0201_GILGFVFTL	train	0	1	Public TCRs with undetermined specificities
CALTGTNFNKFYF	CSARGLAALRYNEQFF	TRAV9-2	TRAJ21	TRBV20-1	TRBJ2-1	HomoSapiens	A0201_GILGFVFTL	train	0	1	Public TCRs with undetermined specificities
CAPPTSGTYKYIF	CAIREGGHEQYF	TRAV13-1	TRAJ40	TRBV28	TRBJ2-7	HomoSapiens	A0201_GILGFVFTL	train	0	1	Public TCRs with undetermined specificities
CAQGTGGFKTIF	CATSRRGTGQETQYF	TRAV5	TRAJ9	TRBV15	TRBJ2-5	HomoSapiens	A0201_GILGFVFTL	train	0	1	Public TCRs with undetermined specificities
CVVSSGTDTGRRALTF	CASSSLGYEQYF	TRAV8-2	TRAJ5	TRBV11-2	TRBJ2-7	HomoSapiens	A0201_GILGFVFTL	train	0	1	Public TCRs with undetermined specificities
CAPRPYNQGGKLIF	CASSEQGNQPQHF	TRAV35	TRAJ23	TRBV2	TRBJ1-5	HomoSapiens	A0201_GILGFVFTL	train	0	1	Public TCRs with undetermined specificities
CAAGVETGTASKLTF	CASSPTGATQPQHF	TRAV13-1	TRAJ44	TRBV3-1	TRBJ1-5	HomoSapiens	A0201_GILGFVFTL	train	0	1	Public TCRs with undetermined specificities
CVVFGGGSYKLIF	CASSLGGGGHQPQHF	TRAV12-1	TRAJ12	TRBV12-3	TRBJ1-5	HomoSapiens	A0201_GILGFVFTL	train	0	1	Public TCRs with undetermined specificities
CAFLTSGSRLTF	CASLDRGGQPQHF	TRAV38-2/DV8	TRAJ58	TRBV6-2/6-3	TRBJ1-5	HomoSapiens	A0201_GILGFVFTL	train	0	1	Public TCRs with undetermined specificities
CAASKFGGYNKLIF	CASRLDRGKNTGELFF	TRAV13-1	TRAJ4	TRBV28	TRBJ2-2	HomoSapiens	A0201_GILGFVFTL	train	0	1	Public TCRs with undetermined specificities
CAASSPPDSWGKLQF	CASSLFSGGEQYF	TRAV13-1	TRAJ24	TRBV7-2	TRBJ2-7	HomoSapiens	A0201_GILGFVFTL	train	0	1	Public TCRs with undetermined specificities
CVVASPVYNQGGKLIF	CAIKGRRPTDTQYF	TRAV12-1	TRAJ23	TRBV10-3	TRBJ2-3	HomoSapiens	A0201_GILGFVFTL	train	0	1	Public TCRs with undetermined specificities
CAAGGDYKLSF	CASSLVGGAGNEKLFF	TRAV23/DV6	TRAJ20	TRBV12-3	TRBJ1-4	HomoSapiens	A0201_GILGFVFTL	train	0	1	Public TCRs with undetermined specificities
CAVDDGQNFVF	CASILGVGAMNTEAFF	TRAV12-2	TRAJ26	TRBV7-9	TRBJ1-1	HomoSapiens	A0201_GILGFVFTL	train	0	1	Public TCRs with undetermined specificities
CAADRGGNQFYF	CASSYGRASGGSEAFF	TRAV29/DV5	TRAJ49	TRBV6-2/6-3	TRBJ1-1	HomoSapiens	A0201_GILGFVFTL	train	0	1	Public TCRs with undetermined specificities
CAVRRLNSGGSNYKLTF	CASSNTRRTSGRYEQYF	TRAV8-6	TRAJ53	TRBV6-5	TRBJ2-7	HomoSapiens	A0201_GILGFVFTL	train	0	1	Public TCRs with undetermined specificities
CAPMGGATNKLIF	CASSWDGYEQYF	TRAV8-1	TRAJ32	TRBV11-2	TRBJ2-7	HomoSapiens	A0201_GILGFVFTL	train	0	1	Public TCRs with undetermined specificities
CALQKAAGNKLTF	CASSDNRENYGYTF	TRAV9-2	TRAJ17	TRBV2	TRBJ1-2	HomoSapiens	A0201_GILGFVFTL	train	0	1	Public TCRs with undetermined specificities
CAASARGNNDYKLSF	CASSQGLSGFGSDTQYF	TRAV29/DV5	TRAJ20	TRBV4-1	TRBJ2-3	HomoSapiens	A0201_GILGFVFTL	train	0	1	Public TCRs with undetermined specificities
CAVSDYGQNFVF	CASSRGVRETQYF	TRAV3	TRAJ26	TRBV4-3	TRBJ2-5	HomoSapiens	A0201_GILGFVFTL	train	0	1	Public TCRs with undetermined specificities
CAVEANTGNQFYF	CASSPAIGTEAFF	TRAV12-2	TRAJ49	TRBV25-1	TRBJ1-1	HomoSapiens	A0201_GILGFVFTL	train	0	1	Public TCRs with undetermined specificities
CAATTYSNSGYALNF	CASTRGQGSEGYTF	TRAV29/DV5	TRAJ41	TRBV6-5	TRBJ1-2	HomoSapiens	A0201_GILGFVFTL	train	0	1	Public TCRs with undetermined specificities
CAVSDNSGYALNF	CSAREAGSGTDTQYF	TRAV21	TRAJ41	TRBV20-1	TRBJ2-3	HomoSapiens	A0201_GILGFVFTL	train	0	1	Public TCRs with undetermined specificities
CATPNAAGNKLTF	CSALNGAKPYEQYV	TRAV12-3	TRAJ17	TRBV20-1	TRBJ2-7	HomoSapiens	A0201_GILGFVFTL	train	0	1	Public TCRs with undetermined specificities
CAARPRNDYKLSF	CASSLRRGPYNEQFF	TRAV13-1	TRAJ20	TRBV28	TRBJ2-1	HomoSapiens	A0201_GILGFVFTL	train	0	1	Public TCRs with undetermined specificities
CIVRVAIVVAGKSTF	CASSERAETQYF	TRAV26-1	TRAJ27	TRBV6-1	TRBJ2-5	HomoSapiens	A0201_GILGFVFTL	train	0	1	Public TCRs with undetermined specificities
CAVKRSMEYGNKLVF	CASGSTRQINEKLFF	TRAV8-1	TRAJ47	TRBV2	TRBJ1-4	HomoSapiens	A0201_GILGFVFTL	train	0	1	Public TCRs with undetermined specificities
CAGAPGGSGGSNYKLTF	CASTPSGSSYNEQFF	TRAV27	TRAJ53	TRBV9	TRBJ2-1	HomoSapiens	A0201_GILGFVFTL	train	0	1	Public TCRs with undetermined specificities
CASSLAGGTSYGKLTF	CASTGGGGYNEQFF	TRAV23/DV6	TRAJ52	TRBV5-1	TRBJ2-1	HomoSapiens	A0201_GILGFVFTL	train	0	1	Public TCRs with undetermined specificities
CVVSVRGHTGRRALTF	CASSQDLQYGYTF	TRAV8-2	TRAJ5	TRBV4-2	TRBJ1-2	HomoSapiens	A0201_GILGFVFTL	train	0	1	Public TCRs with undetermined specificities
CALGPGDKIIF	CASSLTTDTEAFF	TRAV6	TRAJ30	TRBV12-4	TRBJ1-1	HomoSapiens	A0201_GILGFVFTL	train	0	1	Public TCRs with undetermined specificities
CATTGSSNKGKLIF	CASSLVIAHEQFF	TRAV12-3	TRAJ37	TRBV7-8	TRBJ2-1	HomoSapiens	A0201_GILGFVFTL	train	0	1	Public TCRs with undetermined specificities
CAVMEGYSGAGSYQLTF	CASSTQVGVARGNYGYTF	TRAV12-2	TRAJ28	TRBV7-2	TRBJ1-2	HomoSapiens	A0201_GILGFVFTL	train	0	1	Public TCRs with undetermined specificities
CVVNSRGYSTLTF	CSAEGQGETQYF	TRAV12-1	TRAJ11	TRBV20-1	TRBJ2-5	HomoSapiens	A0201_GILGFVFTL	train	0	1	Public TCRs with undetermined specificities
CAASLYGGSQGNLIF	CASSQDGGGKGYGYTF	TRAV8-1	TRAJ42	TRBV4-3	TRBJ1-2	HomoSapiens	A0201_GILGFVFTL	train	0	1	Public TCRs with undetermined specificities
CAESNAGGYQKVTF	CASSAPLDRGNYGYTF	TRAV5	TRAJ13	TRBV9	TRBJ1-2	HomoSapiens	A0201_GILGFVFTL	train	0	1	Public TCRs with undetermined specificities
CAARGGNNQGGKLIF	CAISEGSSYEQYF	TRAV29/DV5	TRAJ23	TRBV10-3	TRBJ2-7	HomoSapiens	A0201_GILGFVFTL	train	0	1	Public TCRs with undetermined specificities
CALNKDSSYKLIF	CASSQQGLQPQHF	TRAV19	TRAJ12	TRBV12-4	TRBJ1-5	HomoSapiens	A0201_GILGFVFTL	train	0	1	Public TCRs with undetermined specificities
CASSVSGNTPLVF	CASSLEPGVNTEAFF	TRAV12-3	TRAJ29	TRBV5-1	TRBJ1-1	HomoSapiens	A0201_GILGFVFTL	train	0	1	Public TCRs with undetermined specificities
CAVNELGAQKLVF	CASSAAQGASNYGYTF	TRAV21	TRAJ54	TRBV27	TRBJ1-2	HomoSapiens	A0201_GILGFVFTL	train	0	1	Public TCRs with undetermined specificities
CAGTSPMNYGGSQGNLIF	CASSLVPGFSGNTIYF	TRAV35	TRAJ42	TRBV5-1	TRBJ1-3	HomoSapiens	A0201_GILGFVFTL	train	0	1	Public TCRs with undetermined specificities
CAVEGDYQLIW	CATSRGVEQFF	TRAV2	TRAJ33	TRBV15	TRBJ2-1	HomoSapiens	A0201_GILGFVFTL	train	0	1	Public TCRs with undetermined specificities
CAAQYTDKLIF	CASSALAGASRDTQYF	TRAV29/DV5	TRAJ34	TRBV6-4	TRBJ2-3	HomoSapiens	A0201_GILGFVFTL	train	0	1	Public TCRs with undetermined specificities
CDAGGNTGKLIF	CASSQGQDPETQYF	TRAV12-1	TRAJ37	TRBV5-1	TRBJ2-5	HomoSapiens	A0201_GILGFVFTL	train	0	1	Public TCRs with undetermined specificities
CAVRGGGGSNYKLTF	CASRPQTGANTEAFF	TRAV8-6	TRAJ53	TRBV6-5	TRBJ1-1	HomoSapiens	A0201_GILGFVFTL	train	0	1	Public TCRs with undetermined specificities
CAAQVRTLTF	CASSQDRRNSGNTIYF	TRAV13-1	TRAJ11	TRBV4-3	TRBJ1-3	HomoSapiens	A0201_GILGFVFTL	train	0	1	Public TCRs with undetermined specificities
CTSLGGVGNFNKFYF	CASSGQTNTEAFF	TRAV26-2	TRAJ21	TRBV5-1	TRBJ1-1	HomoSapiens	A0201_GILGFVFTL	train	0	1	Public TCRs with undetermined specificities
CAYRARTGANSKLTF	CASSQDGGTGGASRYGYTF	TRAV38-2/DV8	TRAJ56	TRBV3-1	TRBJ1-2	HomoSapiens	A0201_GILGFVFTL	train	0	1	Public TCRs with undetermined specificities
CASNYNQGGKLIF	CASSQYSGGTYEQYF	TRAV29/DV5	TRAJ23	TRBV14	TRBJ2-7	HomoSapiens	A0201_GILGFVFTL	train	0	1	Public TCRs with undetermined specificities
CAVSSRGGNNRIAF	CASSVVGGIDGELFF	TRAV8-4	TRAJ7	TRBV9	TRBJ2-2	HomoSapiens	A0201_GILGFVFTL	train	0	1	Public TCRs with undetermined specificities
CAVRVDTGFQKLVF	CASRDQETQYF	TRAV12-2	TRAJ8	TRBV12-4	TRBJ2-5	HomoSapiens	A0201_GILGFVFTL	train	0	1	Public TCRs with undetermined specificities
CALSEAGLDYGQNFVF	CASSPHRGTGAFF	TRAV19	TRAJ26	TRBV12-3	TRBJ1-1	HomoSapiens	A0201_GILGFVFTL	train	0	1	Public TCRs with undetermined specificities
CAAGVSGAGSYQLTF	CASRSSGGTDTQYF	TRAV29/DV5	TRAJ28	TRBV27	TRBJ2-3	HomoSapiens	A0201_GILGFVFTL	train	0	1	Public TCRs with undetermined specificities
CATDAIGGAQKLVF	CASSRSAGATNEKLFF	TRAV17	TRAJ54	TRBV4-1	TRBJ1-4	HomoSapiens	A0201_GILGFVFTL	train	0	1	Public TCRs with undetermined specificities
CGADSGDNARLMF	CASSQDTTGANVLTF	TRAV34	TRAJ31	TRBV14	TRBJ2-6	HomoSapiens	A0201_GILGFVFTL	train	0	1	Public TCRs with undetermined specificities
CAMREFNGGYQKVTF	CASSADVSTDTQYF	TRAV14/DV4	TRAJ13	TRBV18	TRBJ2-3	HomoSapiens	A0201_GILGFVFTL	train	0	1	Public TCRs with undetermined specificities
CAARHQGDTDKLIF	CASSRTGVRSSYNSPLHF	TRAV13-1	TRAJ34	TRBV12-4	TRBJ1-6	HomoSapiens	A0201_GILGFVFTL	train	0	1	Public TCRs with undetermined specificities
CAASADGDDKIIF	CASSSGGSNTGELFF	TRAV29/DV5	TRAJ30	TRBV12-3	TRBJ2-2	HomoSapiens	A0201_GILGFVFTL	train	0	1	Public TCRs with undetermined specificities
CIVRVDRSGAGSYQLTF	CASSELGTGNSPLHF	TRAV26-1	TRAJ28	TRBV6-1	TRBJ1-6	HomoSapiens	A0201_GILGFVFTL	train	0	1	Public TCRs with undetermined specificities
CAVALMNSGYSTLTF	CAWSVNSLNTEAFF	TRAV8-3	TRAJ11	TRBV30	TRBJ1-1	HomoSapiens	A0201_GILGFVFTL	train	0	1	Public TCRs with undetermined specificities
CAVASKYQLIW	CASSQERVRGAYNEQFF	TRAV8-3	TRAJ33	TRBV4-1	TRBJ2-1	HomoSapiens	A0201_GILGFVFTL	train	0	1	Public TCRs with undetermined specificities
CAENYRGATNKLIF	CAWKAADTQYF	TRAV13-2	TRAJ32	TRBV30	TRBJ2-3	HomoSapiens	A0201_GILGFVFTL	train	0	1	Public TCRs with undetermined specificities
CAAGSRPGTASKLTF	CASQTGQLNTEAFF	TRAV1-1	TRAJ44	TRBV28	TRBJ1-1	HomoSapiens	A0201_GILGFVFTL	train	0	1	Public TCRs with undetermined specificities
CATASRRNYGQNFVF	CASSQGRGRAETQYF	TRAV17	TRAJ26	TRBV4-1	TRBJ2-5	HomoSapiens	A0201_GILGFVFTL	train	0	1	Public TCRs with undetermined specificities
CAVGGSGGYQKVTF	CASSLEVGTQYF	TRAV8-3	TRAJ13	TRBV7-2	TRBJ2-3	HomoSapiens	A0201_GILGFVFTL	train	0	1	Public TCRs with undetermined specificities
CVVSDQAGRRALTF	CASSNIGPHLEQYF	TRAV8-2	TRAJ5	TRBV5-6	TRBJ2-7	HomoSapiens	A0201_GILGFVFTL	train	0	1	Public TCRs with undetermined specificities
CAYRMIYNQGGKLIF	CASSEKGLAGVGEQFF	TRAV38-2/DV8	TRAJ23	TRBV2	TRBJ2-1	HomoSapiens	A0201_GILGFVFTL	train	0	1	Public TCRs with undetermined specificities
CALRDSNAGGTSYGKLTF	CAIPGLAGPHRPGELFF	TRAV16	TRAJ52	TRBV27	TRBJ2-2	HomoSapiens	A0201_GILGFVFTL	train	0	1	Public TCRs with undetermined specificities
CAYRSSPGTGSQGNLIF	CASSIQGITEAFF	TRAV38-2/DV8	TRAJ42	TRBV11-2	TRBJ1-1	HomoSapiens	A0201_GILGFVFTL	train	0	1	Public TCRs with undetermined specificities
CAMSTYSGGGADGLTF	CASSGGANYGYTF	TRAV14/DV4	TRAJ45	TRBV2	TRBJ1-2	HomoSapiens	A0201_GILGFVFTL	train	0	1	Public TCRs with undetermined specificities
CAYKEDARLMF	CSARDRAEKLFF	TRAV38-2/DV8	TRAJ31	TRBV20-1	TRBJ1-4	HomoSapiens	A0201_GILGFVFTL	train	0	1	Public TCRs with undetermined specificities
CAVGATNSGYALNF	CAWSVVGVIFLSTQYF	TRAV8-3	TRAJ41	TRBV30	TRBJ2-3	HomoSapiens	A0201_GILGFVFTL	train	0	1	Public TCRs with undetermined specificities
CAEWIDGNNRLAF	CASSDSPGGSYNEQFF	TRAV5	TRAJ7	TRBV6-4	TRBJ2-1	HomoSapiens	A0201_GILGFVFTL	train	0	1	Public TCRs with undetermined specificities
CAPQRGADGLTF	CSADTSGPNEQFF	TRAV35	TRAJ45	TRBV20-1	TRBJ2-1	HomoSapiens	A0201_GILGFVFTL	train	0	1	Public TCRs with undetermined specificities
CAAMINNAGNMLTF	CASSLQPATETYEQYF	TRAV13-1	TRAJ39	TRBV5-1	TRBJ2-7	HomoSapiens	A0201_GILGFVFTL	train	0	1	Public TCRs with undetermined specificities
CADPRRDDKIIF	CASSSPGTGASGANVLTF	TRAV13-1	TRAJ30	TRBV7-9	TRBJ2-6	HomoSapiens	A0201_GILGFVFTL	train	0	1	Public TCRs with undetermined specificities
CAVQGKGYQKVTF	CASRLSGGAKNEQFF	TRAV20	TRAJ13	TRBV6-6	TRBJ2-1	HomoSapiens	A0201_GILGFVFTL	train	0	1	Public TCRs with undetermined specificities
CAMSPRRRGGSEKLVF	CASSLLRIAAPDTQYF	TRAV12-3	TRAJ57	TRBV27	TRBJ2-3	HomoSapiens	A0201_GILGFVFTL	train	0	1	Public TCRs with undetermined specificities
CVVIRMNYGGATNKLIF	CASSQAQTLNEQFF	TRAV12-1	TRAJ32	TRBV3-1	TRBJ2-1	HomoSapiens	A0201_GILGFVFTL	train	0	1	Public TCRs with undetermined specificities
CALGDTGRRALTF	CSARDRDTSYEQYF	TRAV19	TRAJ5	TRBV20-1	TRBJ2-7	HomoSapiens	A0201_GILGFVFTL	train	0	1	Public TCRs with undetermined specificities
CAVTPQVDYGGSQGNLIF	CASKPGTNTGELFF	TRAV8-6	TRAJ42	TRBV25-1	TRBJ2-2	HomoSapiens	A0201_GILGFVFTL	train	0	1	Public TCRs with undetermined specificities
CAASSTHLTTGNQFYF	CASSSGLAGPNEQFF	TRAV29/DV5	TRAJ49	TRBV5-4	TRBJ2-1	HomoSapiens	A0201_GILGFVFTL	train	0	1	Public TCRs with undetermined specificities
CAMSNNPNTDKLIF	CASSQPGQRQVAQYF	TRAV12-3	TRAJ34	TRBV4-1	TRBJ2-5	HomoSapiens	A0201_GILGFVFTL	train	0	1	Public TCRs with undetermined specificities
CALSDKGNDYKLSF	CASSQELGLATEAFF	TRAV19	TRAJ20	TRBV4-1	TRBJ1-1	HomoSapiens	A0201_GILGFVFTL	train	0	1	Public TCRs with undetermined specificities
CAASNHAGKSTF	CASITARRAFF	TRAV13-1	TRAJ27	TRBV19	TRBJ1-1	HomoSapiens	A0201_GILGFVFTL	train	0	1	Public TCRs with undetermined specificities
CAMTPFSDGQKLLF	CASSPGQASYTF	TRAV14/DV4	TRAJ16	TRBV6-5	TRBJ1-2	HomoSapiens	A0201_GILGFVFTL	train	0	1	Public TCRs with undetermined specificities
CAASLTRRDADGLTF	CASSFTPGQGYNSPLHF	TRAV29/DV5	TRAJ45	TRBV4-1	TRBJ1-6	HomoSapiens	A0201_GILGFVFTL	train	0	1	Public TCRs with undetermined specificities
CVVNVVNDMRF	CASSLNGETTGELFF	TRAV12-1	TRAJ43	TRBV7-3	TRBJ2-2	HomoSapiens	A0201_GILGFVFTL	train	0	1	Public TCRs with undetermined specificities
CALDRPGRARLMF	CASSFQQNTEAFF	TRAV6	TRAJ31	TRBV7-3	TRBJ1-1	HomoSapiens	A0201_GILGFVFTL	train	0	1	Public TCRs with undetermined specificities
CSTGMTGGGNKLTF	CASTTQGGSRETQYF	TRAV17	TRAJ10	TRBV19	TRBJ2-5	HomoSapiens	A0201_GILGFVFTL	train	0	1	Public TCRs with undetermined specificities
CVVGEMNFNKFYF	CASTWGDNEQFF	TRAV8-3	TRAJ21	TRBV12-4	TRBJ2-1	HomoSapiens	A0201_GILGFVFTL	train	0	1	Public TCRs with undetermined specificities
CAVRKGGSEKLVF	CASSQRQGAETQYF	TRAV20	TRAJ57	TRBV3-1	TRBJ2-5	HomoSapiens	A0201_GILGFVFTL	train	0	1	Public TCRs with undetermined specificities
CLVGGGYNAGNMLTF	CASSQALGVAGYNEQFF	TRAV4	TRAJ39	TRBV3-1	TRBJ2-1	HomoSapiens	A0201_GILGFVFTL	train	0	1	Public TCRs with undetermined specificities
CAGWTDSNYQLIW	CASSGTGNTGELFF	TRAV25	TRAJ33	TRBV7-9	TRBJ2-2	HomoSapiens	A0201_GILGFVFTL	train	0	1	Public TCRs with undetermined specificities
CAVKPLNQAGTALIF	CASSDPGGGTGETYGYTF	TRAV21	TRAJ15	TRBV2	TRBJ1-2	HomoSapiens	A0201_GILGFVFTL	train	0	1	Public TCRs with undetermined specificities
CAVRPTGNKLTF	CASSSRFGYTF	TRAV21	TRAJ17	TRBV7-2	TRBJ1-2	HomoSapiens	A0201_GILGFVFTL	train	0	1	Public TCRs with undetermined specificities
CAVSSEGNTPLVF	CASSQENWEDTQYF	TRAV1-1	TRAJ29	TRBV3-1	TRBJ2-3	HomoSapiens	A0201_GILGFVFTL	train	0	1	Public TCRs with undetermined specificities
CAGRKSNMLTF	CSARQSTGGGRYNEQFF	TRAV35	TRAJ39	TRBV20-1	TRBJ2-1	HomoSapiens	A0201_GILGFVFTL	train	0	1	Public TCRs with undetermined specificities
CAAHTNTGGFKTIF	CASSLVHNTEAFF	TRAV13-1	TRAJ9	TRBV5-1	TRBJ1-1	HomoSapiens	A0201_GILGFVFTL	train	0	1	Public TCRs with undetermined specificities
CARLGSFNFGNEKLTF	CASSLRGGTYEQYF	TRAV9-2	TRAJ48	TRBV12-4	TRBJ2-7	HomoSapiens	A0201_GILGFVFTL	train	0	1	Public TCRs with undetermined specificities
CAEEPGGSYIPTF	CSARDRNKGGSNQPQHF	TRAV5	TRAJ6	TRBV20-1	TRBJ1-5	HomoSapiens	A0201_GILGFVFTL	train	0	1	Public TCRs with undetermined specificities
CAVRGMDSSYKLIF	CASSPGQGWGTGELFF	TRAV3	TRAJ12	TRBV11-2	TRBJ2-2	HomoSapiens	A0201_GILGFVFTL	train	0	1	Public TCRs with undetermined specificities
CAVSGSNYKLTF	CSAPGLAGFADTQYF	TRAV13-1	TRAJ53	TRBV20-1	TRBJ2-3	HomoSapiens	A0201_GILGFVFTL	train	0	1	Public TCRs with undetermined specificities
CLVGDRGSTLGRLYF	CASSKVPDAETQYF	TRAV4	TRAJ18	TRBV19	TRBJ2-5	HomoSapiens	A0201_GILGFVFTL	train	0	1	Public TCRs with undetermined specificities
CLVGDKAVGGGADGLTF	CASSELFQGTGYTF	TRAV4	TRAJ45	TRBV6-1	TRBJ1-2	HomoSapiens	A0201_GILGFVFTL	train	0	1	Public TCRs with undetermined specificities
CAASSPGNAGNMLTF	CASSLQAGDTQYF	TRAV29/DV5	TRAJ39	TRBV11-3	TRBJ2-3	HomoSapiens	A0201_GILGFVFTL	train	0	1	Public TCRs with undetermined specificities
CAGPRWHAGGTSYGKLTF	CSVGGQQNQPQHF	TRAV27	TRAJ52	TRBV29-1	TRBJ1-5	HomoSapiens	A0201_GILGFVFTL	train	0	1	Public TCRs with undetermined specificities
CSAYGGATNKLIF	CASSLGGQGSYNEQFF	TRAV1-1	TRAJ32	TRBV28	TRBJ2-1	HomoSapiens	A0201_GILGFVFTL	train	0	1	Public TCRs with undetermined specificities
CAMGKNTGNQFYF	CASTDGGQTISGANVLTF	TRAV12-3	TRAJ49	TRBV5-1	TRBJ2-6	HomoSapiens	A0201_GILGFVFTL	train	0	1	Public TCRs with undetermined specificities
CADEGVNEKLTF	CASSLEASGDLSDTQYF	TRAV13-2	TRAJ48	TRBV12-3	TRBJ2-3	HomoSapiens	A0201_GILGFVFTL	train	0	1	Public TCRs with undetermined specificities
CAYRAFSGGGADGLTF	CASRNLRTGTDTQYF	TRAV38-2/DV8	TRAJ45	TRBV6-5	TRBJ2-3	HomoSapiens	A0201_GILGFVFTL	train	0	1	Public TCRs with undetermined specificities
CAVKHGQKLLF	CASSKRQGNTEAFF	TRAV1-2	TRAJ16	TRBV19	TRBJ1-1	HomoSapiens	A0201_GILGFVFTL	train	0	1	Public TCRs with undetermined specificities
CALHTGTASKLTF	CASSPAGDRVREGLYEQYF	TRAV9-2	TRAJ44	TRBV6-1	TRBJ2-7	HomoSapiens	A0201_GILGFVFTL	train	0	1	Public TCRs with undetermined specificities
CAARWPPRNTNAGKSTF	CASSTSGGTNTGELFF	TRAV29/DV5	TRAJ27	TRBV19	TRBJ2-2	HomoSapiens	A0201_GILGFVFTL	train	0	1	Public TCRs with undetermined specificities
CALQTNFGNEKLTF	CASSYFSGPETQYF	TRAV19	TRAJ48	TRBV5-1	TRBJ2-5	HomoSapiens	A0201_GILGFVFTL	train	0	1	Public TCRs with undetermined specificities
CIVRVAVNQGTGTASKLTF	CASSQGVGQGSGNTIYF	TRAV26-1	TRAJ44	TRBV4-3	TRBJ1-3	HomoSapiens	A0201_GILGFVFTL	train	0	1	Public TCRs with undetermined specificities
CILSSASKIIF	CSASWASGSIDEQFF	TRAV26-1	TRAJ3	TRBV20-1	TRBJ2-1	HomoSapiens	A0201_GILGFVFTL	train	0	1	Public TCRs with undetermined specificities
CAFPIYNQGGKLIF	CASSLADTQYF	TRAV12-2	TRAJ23	TRBV7-8	TRBJ2-3	HomoSapiens	A0201_GILGFVFTL	train	0	1	Public TCRs with undetermined specificities
CAYRSEKLVF	CASEITLAGPLRNTIYF	TRAV38-2/DV8	TRAJ57	TRBV12-4	TRBJ1-3	HomoSapiens	A0201_GILGFVFTL	train	0	1	Public TCRs with undetermined specificities
CAPPGSARQLTF	CASSQVFTRAGKETQYF	TRAV12-2	TRAJ22	TRBV14	TRBJ2-5	HomoSapiens	A0201_GILGFVFTL	train	0	1	Public TCRs with undetermined specificities
CAYRKETSGSRLTF	CASSPPASEKLFF	TRAV38-2/DV8	TRAJ58	TRBV7-9	TRBJ1-4	HomoSapiens	A0201_GILGFVFTL	train	0	1	Public TCRs with undetermined specificities
CARCNTGNQFYF	CASSWGSGLAHEQYF	TRAV38-1	TRAJ49	TRBV13	TRBJ2-7	HomoSapiens	A0201_GILGFVFTL	train	0	1	Public TCRs with undetermined specificities
CAVDKALGGANNLFF	CASSPGLAGATDTQYF	TRAV22	TRAJ36	TRBV4-1	TRBJ2-3	HomoSapiens	A0201_GILGFVFTL	train	0	1	Public TCRs with undetermined specificities
CAASHGNTGGFKTIF	CASGLEVGTEAFF	TRAV29/DV5	TRAJ9	TRBV12-5	TRBJ1-1	HomoSapiens	A0201_GILGFVFTL	train	0	1	Public TCRs with undetermined specificities
CALSESASKIIF	CASSRTYDHRQYEQYF	TRAV9-2	TRAJ3	TRBV6-5	TRBJ2-7	HomoSapiens	A0201_GILGFVFTL	train	0	1	Public TCRs with undetermined specificities
CAVPLTNYTGANSKLTF	CASSQEGRRYTGELFF	TRAV20	TRAJ56	TRBV3-2	TRBJ2-2	HomoSapiens	A0201_GILGFVFTL	train	0	1	Public TCRs with undetermined specificities
CALEIQGAQKLVF	CASSRGTGGDNQPQHF	TRAV25	TRAJ54	TRBV3-1	TRBJ1-5	HomoSapiens	A0201_GILGFVFTL	train	0	1	Public TCRs with undetermined specificities
CFFMDIYYQLIW	CASSYTPGTDYEQYF	TRAV1-2	TRAJ33	TRBV6-5	TRBJ2-7	HomoSapiens	A0201_GILGFVFTL	train	0	1	Public TCRs with undetermined specificities
CAGPLTNFGNEKLTF	CASSVDRYGYTF	TRAV25	TRAJ48	TRBV2	TRBJ1-2	HomoSapiens	A0201_GILGFVFTL	train	0	1	Public TCRs with undetermined specificities
CFFGFGGFMEYGNKLVF	CASSSNPNTDTQYF	TRAV27	TRAJ47	TRBV7-2	TRBJ2-3	HomoSapiens	A0201_GILGFVFTL	train	0	1	Public TCRs with undetermined specificities
CALSEESGYALNF	CASSDPGTPSRRYF	TRAV9-2	TRAJ41	TRBV7-2	TRBJ2-7	HomoSapiens	A0201_GILGFVFTL	train	0	1	Public TCRs with undetermined specificities
CAEGEGGGSQGNLIF	CATSEVSTDTQYF	TRAV5	TRAJ42	TRBV24/OR9-2	TRBJ2-3	HomoSapiens	A0201_GILGFVFTL	train	0	1	Public TCRs with undetermined specificities
CAYRSNWGGETSGSRLTF	CASSFRQFSTDTQYF	TRAV38-2/DV8	TRAJ58	TRBV11-2	TRBJ2-3	HomoSapiens	A0201_GILGFVFTL	train	0	1	Public TCRs with undetermined specificities
CAATTRGATNKLIF	CASSEDGQQYF	TRAV29/DV5	TRAJ32	TRBV2	TRBJ2-7	HomoSapiens	A0201_GILGFVFTL	train	0	1	Public TCRs with undetermined specificities
CAYRNPTDTPLVF	CASSERGGYNEQFF	TRAV38-2/DV8	TRAJ29	TRBV2	TRBJ2-1	HomoSapiens	A0201_GILGFVFTL	train	0	1	Public TCRs with undetermined specificities
CATDALGADGLTF	CASATQETQYF	TRAV17	TRAJ45	TRBV28	TRBJ2-5	HomoSapiens	A0201_GILGFVFTL	train	0	1	Public TCRs with undetermined specificities
CAVSDTPNYGGRQGNHIF	CASRTSGRGRETQYF	TRAV8-4	TRAJ42	TRBV27	TRBJ2-5	HomoSapiens	A0201_GILGFVFTL	train	0	1	Public TCRs with undetermined specificities
CAVEPTGGFKTIF	CASSLENQPQHF	TRAV2	TRAJ9	TRBV7-9	TRBJ1-5	HomoSapiens	A0201_GILGFVFTL	train	0	1	Public TCRs with undetermined specificities
CATDVRSGGYNKLIF	CASSLRTVAKNIQYF	TRAV17	TRAJ4	TRBV21-1	TRBJ2-4	HomoSapiens	A0201_GILGFVFTL	train	0	1	Public TCRs with undetermined specificities
CAASWGYSTLTF	CASSPAGTLGEQYF	TRAV13-1	TRAJ11	TRBV5-1	TRBJ2-7	HomoSapiens	A0201_GILGFVFTL	train	0	1	Public TCRs with undetermined specificities
CVVKKGYSTLTF	CSARRQSDYGYTF	TRAV12-1	TRAJ11	TRBV20/OR9-2	TRBJ1-2	HomoSapiens	A0201_GILGFVFTL	train	0	1	Public TCRs with undetermined specificities
CVVTQISGGYNKLIF	CASSRRENQPQHF	TRAV12-1	TRAJ4	TRBV6-5	TRBJ1-5	HomoSapiens	A0201_GILGFVFTL	train	0	1	Public TCRs with undetermined specificities
CATDTSTPKLIF	CASSQVGMGRDEQYF	TRAV17	TRAJ34	TRBV4-1	TRBJ2-7	HomoSapiens	A0201_GILGFVFTL	train	0	1	Public TCRs with undetermined specificities
CVVSDRPGSARQLTF	CSAPSGSYEQYF	TRAV8-2	TRAJ22	TRBV20-1	TRBJ2-7	HomoSapiens	A0201_GILGFVFTL	train	0	1	Public TCRs with undetermined specificities
CVVKVNTDKLIF	CASSLAGGRASGTGELFF	TRAV12-1	TRAJ34	TRBV7-9	TRBJ2-2	HomoSapiens	A0201_GILGFVFTL	train	0	1	Public TCRs with undetermined specificities
CALKLTGRSYIPTF	CASSSGTGYYGYTF	TRAV9-2	TRAJ6	TRBV27	TRBJ1-2	HomoSapiens	A0201_GILGFVFTL	train	0	1	Public TCRs with undetermined specificities
CALAVDYGQNFVF	CASSPATLRETQYF	TRAV6	TRAJ26	TRBV7-9	TRBJ2-5	HomoSapiens	A0201_GILGFVFTL	train	0	1	Public TCRs with undetermined specificities
CAADNFNKFYF	CASSLARVNTDTQYF	TRAV41	TRAJ21	TRBV12-3	TRBJ2-3	HomoSapiens	A0201_GILGFVFTL	train	0	1	Public TCRs with undetermined specificities
CAVNLSKLSF	CATWRTTDTEAFF	TRAV21	TRAJ20	TRBV28	TRBJ1-1	HomoSapiens	A0201_GILGFVFTL	train	0	1	Public TCRs with undetermined specificities
CAAPASRGGADGLTF	CASSLVPGEIYGYTF	TRAV25	TRAJ45	TRBV5-5	TRBJ1-2	HomoSapiens	A0201_GILGFVFTL	train	0	1	Public TCRs with undetermined specificities
CAVHHGTDKLIF	CASSWGQGRAPQHF	TRAV1-1	TRAJ34	TRBV5-5	TRBJ1-5	HomoSapiens	A0201_GILGFVFTL	train	0	1	Public TCRs with undetermined specificities
CALSEAEFTGGGNKLTF	CATSDSRGWDNEQFF	TRAV19	TRAJ10	TRBV24-1	TRBJ2-1	HomoSapiens	A0201_GILGFVFTL	train	0	1	Public TCRs with undetermined specificities
CARPGYGGSQGNLIF	CASSLVEGAVPGNTIYF	TRAV38-2/DV8	TRAJ42	TRBV7-2	TRBJ1-3	HomoSapiens	A0201_GILGFVFTL	train	0	1	Public TCRs with undetermined specificities
CAASLNNAGNMLTF	CASSLVGVGLGNEQFF	TRAV39	TRAJ39	TRBV11-3	TRBJ2-1	HomoSapiens	A0201_GILGFVFTL	train	0	1	Public TCRs with undetermined specificities
CGADPYYGGATNKLIF	CASSYGLSYGTDTQYF	TRAV34	TRAJ32	TRBV6-2/6-3	TRBJ2-3	HomoSapiens	A0201_GILGFVFTL	train	0	1	Public TCRs with undetermined specificities
CAVERYGGSQGNLIF	CASSLRLAGRVKTQYF	TRAV39	TRAJ42	TRBV5-6	TRBJ2-5	HomoSapiens	A0201_GILGFVFTL	train	0	1	Public TCRs with undetermined specificities
CAEISANNAGGTSYGKLTF	CASSLGTGGLAGSAPYEQYF	TRAV13-2	TRAJ52	TRBV5-1	TRBJ2-7	HomoSapiens	A0201_GILGFVFTL	train	0	1	Public TCRs with undetermined specificities
CALSWDGQNFVF	CASSYLPGQGKETQYF	TRAV19	TRAJ26	TRBV7-9	TRBJ2-5	HomoSapiens	A0201_GILGFVFTL	train	0	1	Public TCRs with undetermined specificities
CAVNDFAAAGNKLTF	CATSGRRDRGETQYF	TRAV8-1	TRAJ17	TRBV24-1	TRBJ2-5	HomoSapiens	A0201_GILGFVFTL	train	0	1	Public TCRs with undetermined specificities
CAVENYGQNFVF	CASSERDFYSGNTIYF	TRAV22	TRAJ26	TRBV6-1	TRBJ1-3	HomoSapiens	A0201_GILGFVFTL	train	0	1	Public TCRs with undetermined specificities
CAVRDDGGNTGKLIF	CASSLQGGGPSSYNEQFF	TRAV3	TRAJ37	TRBV4-1	TRBJ2-1	HomoSapiens	A0201_GILGFVFTL	train	0	1	Public TCRs with undetermined specificities
CAENIQGANSKLTF	CASSSPYNEQFF	TRAV13-2	TRAJ56	TRBV5-1	TRBJ2-1	HomoSapiens	A0201_GILGFVFTL	train	0	1	Public TCRs with undetermined specificities
CAVRHQTGANNLFF	CSARDSSTDTQYF	TRAV20	TRAJ36	TRBV20-1	TRBJ2-3	HomoSapiens	A0201_GILGFVFTL	train	0	1	Public TCRs with undetermined specificities
CAGFPGAGSYQLTF	CASSLVEGTEAFF	TRAV27	TRAJ28	TRBV7-9	TRBJ1-1	HomoSapiens	A0201_GILGFVFTL	train	0	1	Public TCRs with undetermined specificities
CAPLLGNAGNMLTF	CASSSGTGITNYGYTF	TRAV17	TRAJ39	TRBV7-9	TRBJ1-2	HomoSapiens	A0201_GILGFVFTL	train	0	1	Public TCRs with undetermined specificities
CALRWGFKTIF	CASSSQVDTQYF	TRAV9-2	TRAJ9	TRBV9	TRBJ2-3	HomoSapiens	A0201_GILGFVFTL	train	0	1	Public TCRs with undetermined specificities
CANVPHDMRF	CASSLVQGQPQHF	TRAV12-3	TRAJ43	TRBV7-8	TRBJ1-5	HomoSapiens	A0201_GILGFVFTL	train	0	1	Public TCRs with undetermined specificities
CAVSVPRYINTGTASKLTF	CASSLSSGAYNEQFF	TRAV8-6	TRAJ44	TRBV27	TRBJ2-1	HomoSapiens	A0201_GILGFVFTL	train	0	1	Public TCRs with undetermined specificities
CAVDGGATNKLIF	CASSLVASNYGYTF	TRAV39	TRAJ32	TRBV7-9	TRBJ1-2	HomoSapiens	A0201_GILGFVFTL	train	0	1	Public TCRs with undetermined specificities
CASTTDRGSTLGRLYF	CASSIRGIRATGANVLTF	TRAV8-6	TRAJ18	TRBV19	TRBJ2-6	HomoSapiens	A0201_GILGFVFTL	train	0	1	Public TCRs with undetermined specificities
CALPGTGNQFYF	CASSIIWPGSDYGYTF	TRAV19	TRAJ49	TRBV7-9	TRBJ1-2	HomoSapiens	A0201_GILGFVFTL	train	0	1	Public TCRs with undetermined specificities
CAGALRDYKLSF	CASSTALGNTEAFF	TRAV27	TRAJ20	TRBV9	TRBJ1-1	HomoSapiens	A0201_GILGFVFTL	train	0	1	Public TCRs with undetermined specificities
CAVSSINSGNTPLVF	CSAQRLAGEADTQYF	TRAV8-6	TRAJ29	TRBV20-1	TRBJ2-3	HomoSapiens	A0201_GILGFVFTL	train	0	1	Public TCRs with undetermined specificities
CVVSLFSGGGADGLTF	CASSLDGGSGNTIYF	TRAV8-2	TRAJ45	TRBV4-1	TRBJ1-3	HomoSapiens	A0201_GILGFVFTL	train	0	1	Public TCRs with undetermined specificities
CAARRANTGTASKLTF	CSAREGTSDTDTQYF	TRAV29/DV5	TRAJ44	TRBV20-1	TRBJ2-3	HomoSapiens	A0201_GILGFVFTL	train	0	1	Public TCRs with undetermined specificities
CAVSDNNLFF	CASSGQGHVSEQYF	TRAV8-4	TRAJ36	TRBV2	TRBJ2-7	HomoSapiens	A0201_GILGFVFTL	train	0	1	Public TCRs with undetermined specificities
CALSETTTTNAGKSTF	CAWSEEGTNEKLFF	TRAV19	TRAJ27	TRBV30	TRBJ1-4	HomoSapiens	A0201_GILGFVFTL	train	0	1	Public TCRs with undetermined specificities
CATVPSRDTDKLIF	CASSLVGSGEKLFF	TRAV17	TRAJ34	TRBV28	TRBJ1-4	HomoSapiens	A0201_GILGFVFTL	train	0	1	Public TCRs with undetermined specificities
CAGDTYSGAGSYQLTF	CASSPSGGSSYNSPLHF	TRAV25	TRAJ28	TRBV7-2	TRBJ1-6	HomoSapiens	A0201_GILGFVFTL	train	0	1	Public TCRs with undetermined specificities
CALMNTGFQKLVF	CASNGDTFGTQYF	TRAV24	TRAJ8	TRBV2	TRBJ2-3	HomoSapiens	A0201_GILGFVFTL	train	0	1	Public TCRs with undetermined specificities
CAYRRFQGGGADGLTF	CASSPGRGGAGNEQFF	TRAV38-2/DV8	TRAJ45	TRBV7-3	TRBJ2-1	HomoSapiens	A0201_GILGFVFTL	train	0	1	Public TCRs with undetermined specificities
CAVNDGNNARLMF	CASSPTPLQGGNTEAFF	TRAV12-2	TRAJ31	TRBV18	TRBJ1-1	HomoSapiens	A0201_GILGFVFTL	train	0	1	Public TCRs with undetermined specificities
CAASIENSGGSNYKLTF	CASSLYQRRGLGTEAFF	TRAV23/DV6	TRAJ53	TRBV5-1	TRBJ1-1	HomoSapiens	A0201_GILGFVFTL	train	0	1	Public TCRs with undetermined specificities
CSVLDCIYQLIW	CASARSGAYSPNEQFF	TRAV1-2	TRAJ33	TRBV2	TRBJ2-1	HomoSapiens	A0201_GILGFVFTL	train	0	1	Public TCRs with undetermined specificities
CAFMTGTNDYKLSF	CASSLVASGSSYEQYF	TRAV38-1	TRAJ20	TRBV7-9	TRBJ2-7	HomoSapiens	A0201_GILGFVFTL	train	0	1	Public TCRs with undetermined specificities
CAVGGNGGNKLVF	CSATTWIGYTF	TRAV8-3	TRAJ47	TRBV20-1	TRBJ1-2	HomoSapiens	A0201_GILGFVFTL	train	0	1	Public TCRs with undetermined specificities
CALSEAFSNFGNEKLTF	CASTQTSGSVYEQFF	TRAV19	TRAJ48	TRBV9	TRBJ2-1	HomoSapiens	A0201_GILGFVFTL	train	0	1	Public TCRs with undetermined specificities
CAVSDLGTTNAGKSTF	CASSPVTGTAYNEQFF	TRAV8-6	TRAJ27	TRBV13	TRBJ2-1	HomoSapiens	A0201_GILGFVFTL	train	0	1	Public TCRs with undetermined specificities
CAIRETSGSRLTF	CASSYFGTENTGELFF	TRAV12-3	TRAJ58	TRBV6-2/6-3	TRBJ2-2	HomoSapiens	A0201_GILGFVFTL	train	0	1	Public TCRs with undetermined specificities
CAVVQFYF	CAISERTGNTGELFF	TRAV8-4	TRAJ49	TRBV10-3	TRBJ2-2	HomoSapiens	A0201_GILGFVFTL	train	0	1	Public TCRs with undetermined specificities
CARDNFSFGNEKLTF	CASSRPGQYNSPLHF	TRAV9-2	TRAJ48	TRBV6-5	TRBJ1-6	HomoSapiens	A0201_GILGFVFTL	train	0	1	Public TCRs with undetermined specificities
CAGRIKAAGNKLTF	CATRESSGVQETQYF	TRAV39	TRAJ17	TRBV6-2/6-3	TRBJ2-5	HomoSapiens	A0201_GILGFVFTL	train	0	1	Public TCRs with undetermined specificities
CGAAGSYIPTF	CASRNPGTAWGTEAFF	TRAV12-1	TRAJ6	TRBV19	TRBJ1-1	HomoSapiens	A0201_GILGFVFTL	train	0	1	Public TCRs with undetermined specificities
CALSVPGGYNKLIF	CASRRGEKDGYTF	TRAV19	TRAJ4	TRBV5-1	TRBJ1-2	HomoSapiens	A0201_GILGFVFTL	train	0	1	Public TCRs with undetermined specificities
CAVRDRRRTGGSYIPTF	CASSYSAGISYTF	TRAV3	TRAJ6	TRBV6-5	TRBJ1-2	HomoSapiens	A0201_GILGFVFTL	train	0	1	Public TCRs with undetermined specificities
CALTPDGQKLLF	CASSTSPGQGLPNQPQHF	TRAV19	TRAJ16	TRBV19	TRBJ1-5	HomoSapiens	A0201_GILGFVFTL	train	0	1	Public TCRs with undetermined specificities
CALWGALVF	CATSRVLGWGSYEQYF	TRAV2	TRAJ29	TRBV15	TRBJ2-7	HomoSapiens	A0201_GILGFVFTL	train	0	1	Public TCRs with undetermined specificities
CAATSSVRSSNTGKLIF	CASSYSPQAGGTRNEQFF	TRAV23/DV6	TRAJ37	TRBV6-5	TRBJ2-1	HomoSapiens	A0201_GILGFVFTL	train	0	1	Public TCRs with undetermined specificities
CAGMDSIYQLIW	CASNEQGAPFYGYTF	TRAV1-2	TRAJ33	TRBV28	TRBJ1-2	HomoSapiens	A0201_GILGFVFTL	train	0	1	Public TCRs with undetermined specificities
CAVREYNFNKFYF	CASSIPGQRKETQYF	TRAV8-6	TRAJ21	TRBV5-4	TRBJ2-5	HomoSapiens	A0201_GILGFVFTL	train	0	1	Public TCRs with undetermined specificities
CLVGDPWSSASKIIF	CASSVNPGSGYTF	TRAV4	TRAJ3	TRBV6-1	TRBJ1-2	HomoSapiens	A0201_GILGFVFTL	train	0	1	Public TCRs with undetermined specificities
CGADSGGNQFYF	CASSLGTGNYEQYF	TRAV34	TRAJ49	TRBV27	TRBJ2-7	HomoSapiens	A0201_GILGFVFTL	train	0	1	Public TCRs with undetermined specificities
CALSDQSGGYNKLIF	CASAGQRERNEQFF	TRAV9-2	TRAJ4	TRBV6-6	TRBJ2-1	HomoSapiens	A0201_GILGFVFTL	train	0	1	Public TCRs with undetermined specificities
CTSNTGNQFYF	CSATIGGQETQYF	TRAV41	TRAJ49	TRBV20-1	TRBJ2-5	HomoSapiens	A0201_GILGFVFTL	train	0	1	Public TCRs with undetermined specificities
CAVRDRDDKLIF	CASSPTGLGGELFF	TRAV1-2	TRAJ34	TRBV27	TRBJ2-2	HomoSapiens	A0201_GILGFVFTL	train	0	1	Public TCRs with undetermined specificities
CAGTDTGFQKLVF	CASAMETQYF	TRAV25	TRAJ8	TRBV12-4	TRBJ2-5	HomoSapiens	A0201_GILGFVFTL	train	0	1	Public TCRs with undetermined specificities
CAINSGGYQKVTF	CASRENEKLFF	TRAV24	TRAJ13	TRBV2	TRBJ1-4	HomoSapiens	A0201_GILGFVFTL	train	0	1	Public TCRs with undetermined specificities
CAETYSGSARHLTF	CAWTDNTEAFF	TRAV13-2	TRAJ22	TRBV30	TRBJ1-1	HomoSapiens	A0201_GILGFVFTL	train	0	1	Public TCRs with undetermined specificities
CLLGEGYGGATNKLIF	CASSFLRRTRSYNEQFF	TRAV40	TRAJ32	TRBV5-8	TRBJ2-1	HomoSapiens	A0201_GILGFVFTL	train	0	1	Public TCRs with undetermined specificities
CALYDYKLSF	CASSLLGTGVVSYEQYF	TRAV19	TRAJ20	TRBV27	TRBJ2-7	HomoSapiens	A0201_GILGFVFTL	train	0	1	Public TCRs with undetermined specificities
CVVSVTAGFQKLVF	CAANRGRLTDTQYF	TRAV8-2	TRAJ8	TRBV5-8	TRBJ2-3	HomoSapiens	A0201_GILGFVFTL	train	0	1	Public TCRs with undetermined specificities
CLVGDDITSGTYKYIF	CASSQERLAGGPQYF	TRAV4	TRAJ40	TRBV4-2	TRBJ2-5	HomoSapiens	A0201_GILGFVFTL	train	0	1	Public TCRs with undetermined specificities
CAACPNRDDKIIF	CATSDGSYNEQFF	TRAV12-2	TRAJ30	TRBV24/OR9-2	TRBJ2-1	HomoSapiens	A0201_GILGFVFTL	train	0	1	Public TCRs with undetermined specificities
CGVGNEKLTF	CASSQDTGTTNEKLFF	TRAV12-2	TRAJ48	TRBV3-1	TRBJ1-4	HomoSapiens	A0201_GILGFVFTL	train	0	1	Public TCRs with undetermined specificities
CIPRAFGNEKLTF	CAWTKQLFNTEAFF	TRAV26-2	TRAJ48	TRBV30	TRBJ1-1	HomoSapiens	A0201_GILGFVFTL	train	0	1	Public TCRs with undetermined specificities
CALVLHMEYGNKLVF	CASSLRPGTALMNTEAFF	TRAV6	TRAJ47	TRBV3-1	TRBJ1-1	HomoSapiens	A0201_GILGFVFTL	train	0	1	Public TCRs with undetermined specificities
CAMRGWESGTASKLTF	CASGGQGRVAFF	TRAV14/DV4	TRAJ44	TRBV7-2	TRBJ1-1	HomoSapiens	A0201_GILGFVFTL	train	0	1	Public TCRs with undetermined specificities
CSLSEAQGNNRLAF	CASIGWLGGTEAFF	TRAV19	TRAJ7	TRBV12-3	TRBJ1-1	HomoSapiens	A0201_GILGFVFTL	train	0	1	Public TCRs with undetermined specificities
CAERIKAGNMLTF	CSATDRGSSTIYF	TRAV13-2	TRAJ39	TRBV20-1	TRBJ1-3	HomoSapiens	A0201_GILGFVFTL	train	0	1	Public TCRs with undetermined specificities
CARRSFGNVLHC	CASSFLGRGQGPTDTQYF	TRAV1-2	TRAJ35	TRBV27	TRBJ2-3	HomoSapiens	A0201_GILGFVFTL	train	0	1	Public TCRs with undetermined specificities
CALITGGFKTIF	CASTRLDSDTQYF	TRAV19	TRAJ9	TRBV10-2	TRBJ2-3	HomoSapiens	A0201_GILGFVFTL	train	0	1	Public TCRs with undetermined specificities
CALRASNYQLIW	CASSLAYEQYF	TRAV9-2	TRAJ33	TRBV7-9	TRBJ2-7	HomoSapiens	A0201_GILGFVFTL	train	0	1	Public TCRs with undetermined specificities
CAVRGRNSGYSTLTF	CASSLASGLAGELFF	TRAV1-1	TRAJ11	TRBV7-2	TRBJ2-2	HomoSapiens	A0201_GILGFVFTL	train	0	1	Public TCRs with undetermined specificities
CAAFFYGGATNKLIF	CASSFEGAKNIQYF	TRAV13-1	TRAJ32	TRBV5-1	TRBJ2-4	HomoSapiens	A0201_GILGFVFTL	train	0	1	Public TCRs with undetermined specificities
CATDALLFAGGTSYGKLTF	CASSESPGYEQYF	TRAV17	TRAJ52	TRBV2	TRBJ2-7	HomoSapiens	A0201_GILGFVFTL	train	0	1	Public TCRs with undetermined specificities
CAIPGRAGGYQKVTF	CASDSVGVGETQYF	TRAV12-3	TRAJ13	TRBV6-5	TRBJ2-5	HomoSapiens	A0201_GILGFVFTL	train	0	1	Public TCRs with undetermined specificities
CVVGGDSSYKLIF	CASSSGQGYSNQPQHF	TRAV10	TRAJ12	TRBV19	TRBJ1-5	HomoSapiens	A0201_GILGFVFTL	train	0	1	Public TCRs with undetermined specificities
CAGRALGINAGGTSYGKLTF	CASSQDRLGSEQYF	TRAV12-2	TRAJ52	TRBV3-1	TRBJ2-7	HomoSapiens	A0201_GILGFVFTL	train	0	1	Public TCRs with undetermined specificities
CASGDSGAGSYQLTF	CSATRGGLAEAFF	TRAV24	TRAJ28	TRBV20-1	TRBJ1-1	HomoSapiens	A0201_GILGFVFTL	train	0	1	Public TCRs with undetermined specificities
CAPLTGTALIF	CASSFTAEAFF	TRAV2	TRAJ15	TRBV28	TRBJ1-1	HomoSapiens	A0201_GILGFVFTL	train	0	1	Public TCRs with undetermined specificities
CAVNQGGSYIPTF	CSAPRRPSYEQYF	TRAV8-1	TRAJ6	TRBV20-1	TRBJ2-7	HomoSapiens	A0201_GILGFVFTL	train	0	1	Public TCRs with undetermined specificities
CVVAGSLSGGSYIPTF	CAIRVTGGGSEKLFF	TRAV12-1	TRAJ6	TRBV2	TRBJ1-4	HomoSapiens	A0201_GILGFVFTL	train	0	1	Public TCRs with undetermined specificities
CAVSFNGGSQGNLIF	CAWGPGTGRKLFF	TRAV8-4	TRAJ42	TRBV30	TRBJ1-4	HomoSapiens	A0201_GILGFVFTL	train	0	1	Public TCRs with undetermined specificities
CAETSDNNAGNMLTF	CASSQDRAGGGEKLFF	TRAV5	TRAJ39	TRBV4-3	TRBJ1-4	HomoSapiens	A0201_GILGFVFTL	train	0	1	Public TCRs with undetermined specificities
CATETAGQKLLF	CASRLWGEQYF	TRAV17	TRAJ16	TRBV6-2/6-3	TRBJ2-7	HomoSapiens	A0201_GILGFVFTL	train	0	1	Public TCRs with undetermined specificities
CILIGWGSQGNLIF	CASSVGRGGSGTQYF	TRAV26-2	TRAJ42	TRBV9	TRBJ2-3	HomoSapiens	A0201_GILGFVFTL	train	0	1	Public TCRs with undetermined specificities
CAAPAGANSKLTF	CASSLTRGTHEAFF	TRAV13-1	TRAJ56	TRBV7-3	TRBJ1-1	HomoSapiens	A0201_GILGFVFTL	train	0	1	Public TCRs with undetermined specificities
CAVRGPRSSASKIIF	CSAKGTSGSTDTQYF	TRAV8-4	TRAJ3	TRBV20-1	TRBJ2-3	HomoSapiens	A0201_GILGFVFTL	train	0	1	Public TCRs with undetermined specificities
CAVALGGGFGNVLHC	CASSVYPGQGYEQYF	TRAV8-3	TRAJ35	TRBV9	TRBJ2-7	HomoSapiens	A0201_GILGFVFTL	train	0	1	Public TCRs with undetermined specificities
CALLHQAGTALIF	CASSGTDYGYTF	TRAV20	TRAJ15	TRBV28	TRBJ1-2	HomoSapiens	A0201_GILGFVFTL	train	0	1	Public TCRs with undetermined specificities
CAASSIYNQGGKLIF	CSGHSGRAGETQYF	TRAV13-1	TRAJ23	TRBV29-1	TRBJ2-5	HomoSapiens	A0201_GILGFVFTL	train	0	1	Public TCRs with undetermined specificities
CVVSPRGGGSQGNLIF	CASSHQLSLTNTGELFF	TRAV8-2	TRAJ42	TRBV12-4	TRBJ2-2	HomoSapiens	A0201_GILGFVFTL	train	0	1	Public TCRs with undetermined specificities
CAVSEAYKYIF	CASSIPGLAASTDTQYF	TRAV8-6	TRAJ40	TRBV5-4	TRBJ2-3	HomoSapiens	A0201_GILGFVFTL	train	0	1	Public TCRs with undetermined specificities
CVVLPVLSSGSARQLTF	CASSLQGAVNTEAFF	TRAV12-1	TRAJ22	TRBV5-1	TRBJ1-1	HomoSapiens	A0201_GILGFVFTL	train	0	1	Public TCRs with undetermined specificities
CAVGVGNQGGKLIF	CASSQVPYNEQFF	TRAV1-1	TRAJ23	TRBV4-3	TRBJ2-1	HomoSapiens	A0201_GILGFVFTL	train	0	1	Public TCRs with undetermined specificities
CAASVRGNYQLIW	CASSVSDRGPTGLSYNEQFF	TRAV29/DV5	TRAJ33	TRBV6-1	TRBJ2-1	HomoSapiens	A0201_GILGFVFTL	train	0	1	Public TCRs with undetermined specificities
CAESEGYAGKSTF	CATSDIQGREGYTF	TRAV13-2	TRAJ27	TRBV24-1	TRBJ1-2	HomoSapiens	A0201_GILGFVFTL	train	0	1	Public TCRs with undetermined specificities
CAVNDDSSASKIIF	CASSLGRAGTSYEQYF	TRAV8-1	TRAJ3	TRBV5-4	TRBJ2-7	HomoSapiens	A0201_GILGFVFTL	train	0	1	Public TCRs with undetermined specificities
CAVGTSFNTGKLIF	CASSLYIPSESNQPQHF	TRAV13-1	TRAJ37	TRBV27	TRBJ1-5	HomoSapiens	A0201_GILGFVFTL	train	0	1	Public TCRs with undetermined specificities
CATEGNAGGTSYGKLTF	CASSAEGGPQPQHF	TRAV21	TRAJ52	TRBV6-1	TRBJ1-5	HomoSapiens	A0201_GILGFVFTL	train	0	1	Public TCRs with undetermined specificities
CAVGDLRYSGGGADGLTF	CATSDLQFGGNNEQFF	TRAV8-3	TRAJ45	TRBV24-1	TRBJ2-1	HomoSapiens	A0201_GILGFVFTL	train	0	1	Public TCRs with undetermined specificities
CAVSPVRDDKIIF	CASSPYPAGLMNTEAFF	TRAV1-1	TRAJ30	TRBV18	TRBJ1-1	HomoSapiens	A0201_GILGFVFTL	train	0	1	Public TCRs with undetermined specificities
CAYVNPGSYGNKLVF	CASSIRNTEAFF	TRAV38-2/DV8	TRAJ47	TRBV19	TRBJ1-1	HomoSapiens	A0201_GILGFVFTL	train	0	1	Public TCRs with undetermined specificities
CAAPIEGKTSYDKVIF	CASSQGGITDTQYF	TRAV23/DV6	TRAJ50	TRBV4-3	TRBJ2-3	HomoSapiens	A0201_GILGFVFTL	train	0	1	Public TCRs with undetermined specificities
CASTFRAGKSTF	CASSIEGRSNQPQHF	TRAV6	TRAJ27	TRBV19	TRBJ1-5	HomoSapiens	A0201_GILGFVFTL	train	0	1	Public TCRs with undetermined specificities
CAAFTGGGNKLTF	CASKLGQGVGAFF	TRAV8-6	TRAJ10	TRBV12-4	TRBJ1-1	HomoSapiens	A0201_GILGFVFTL	train	0	1	Public TCRs with undetermined specificities
CALSVPLVSSNTGKLIF	CASSQGPQGAVDTQYF	TRAV19	TRAJ37	TRBV14	TRBJ2-3	HomoSapiens	A0201_GILGFVFTL	train	0	1	Public TCRs with undetermined specificities
CGADEPGSNYQLIW	CASSLAGHMNTEAFF	TRAV34	TRAJ33	TRBV13	TRBJ1-1	HomoSapiens	A0201_GILGFVFTL	train	0	1	Public TCRs with undetermined specificities
CAAVADARLMF	CASSDPGLGEGYTF	TRAV13-1	TRAJ31	TRBV27	TRBJ1-2	HomoSapiens	A0201_GILGFVFTL	train	0	1	Public TCRs with undetermined specificities
CAGYPWGGTYKYIF	CASSLLGGGGQGNEHFF	TRAV27	TRAJ40	TRBV5-1	TRBJ2-1	HomoSapiens	A0201_GILGFVFTL	train	0	1	Public TCRs with undetermined specificities
CAVRDMNGGYNKLIF	CASSPTYDRQSGANVLTF	TRAV3	TRAJ4	TRBV7-6	TRBJ2-6	HomoSapiens	A0201_GILGFVFTL	train	0	1	Public TCRs with undetermined specificities
CACFPQIQGAQKLVF	CASSQDREGYGYTF	TRAV38-2/DV8	TRAJ54	TRBV4-2	TRBJ1-2	HomoSapiens	A0201_GILGFVFTL	train	0	1	Public TCRs with undetermined specificities
CAAALGGGYQKVTF	CASSRQARGETQYF	TRAV13-1	TRAJ13	TRBV27	TRBJ2-5	HomoSapiens	A0201_GILGFVFTL	train	0	1	Public TCRs with undetermined specificities
CALSSRTGNQFYF	CASSLVSQGSEQYF	TRAV9-2	TRAJ49	TRBV5-1	TRBJ2-7	HomoSapiens	A0201_GILGFVFTL	train	0	1	Public TCRs with undetermined specificities
CAVEKDSGYSTLTF	CAYTDARLSSTDTQYF	TRAV22	TRAJ11	TRBV30	TRBJ2-3	HomoSapiens	A0201_GILGFVFTL	train	0	1	Public TCRs with undetermined specificities
CAVRAYLSDGQKLLF	CASSIAGGSFYGYTF	TRAV1-2	TRAJ16	TRBV19	TRBJ1-2	HomoSapiens	A0201_GILGFVFTL	train	0	1	Public TCRs with undetermined specificities
CAVSSRSGGSYIPTF	CASSGTGSYGYTF	TRAV1-2	TRAJ6	TRBV27	TRBJ1-2	HomoSapiens	A0201_GILGFVFTL	train	0	1	Public TCRs with undetermined specificities
CATDRGYNKLIF	CASSGTGGSTDTQYF	TRAV17	TRAJ4	TRBV2	TRBJ2-3	HomoSapiens	A0201_GILGFVFTL	train	0	1	Public TCRs with undetermined specificities
CASRRDDKIIF	CASTGLSGYEQYF	TRAV12-2	TRAJ30	TRBV28	TRBJ2-7	HomoSapiens	A0201_GILGFVFTL	train	0	1	Public TCRs with undetermined specificities
CAVSDSVGGADGLTF	CASSKGLAGSETQYF	TRAV8-4	TRAJ45	TRBV5-1	TRBJ2-5	HomoSapiens	A0201_GILGFVFTL	train	0	1	Public TCRs with undetermined specificities
CAVRDSGSARQLTF	CASSRAYFGETQYF	TRAV1-1	TRAJ22	TRBV9	TRBJ2-5	HomoSapiens	A0201_GILGFVFTL	train	0	1	Public TCRs with undetermined specificities
CASYRGGSNYKLTF	CASSGGSNGEAFF	TRAV24	TRAJ53	TRBV7-2	TRBJ1-1	HomoSapiens	A0201_GILGFVFTL	train	0	1	Public TCRs with undetermined specificities
CLVGEDLEYGNKLVF	CASSFWTSGGVGNTGELFF	TRAV4	TRAJ47	TRBV7-2	TRBJ2-2	HomoSapiens	A0201_GILGFVFTL	train	0	1	Public TCRs with undetermined specificities
CAMNYGGSQGNLIF	CASSPAWNQPQHF	TRAV5	TRAJ42	TRBV11-2	TRBJ1-5	HomoSapiens	A0201_GILGFVFTL	train	0	1	Public TCRs with undetermined specificities
CALSGGYNNLIF	CASSDPSYEQYF	TRAV9-2	TRAJ4	TRBV6-1	TRBJ2-7	HomoSapiens	A0201_GILGFVFTL	train	0	1	Public TCRs with undetermined specificities
CALGGRQGNLIF	CSARREVGEQFF	TRAV16	TRAJ42	TRBV20-1	TRBJ2-1	HomoSapiens	A0201_GILGFVFTL	train	0	1	Public TCRs with undetermined specificities
CALSEPADRGSTLGRLYF	CASSSTLNYGYTF	TRAV19	TRAJ18	TRBV12-4	TRBJ1-2	HomoSapiens	A0201_GILGFVFTL	train	0	1	Public TCRs with undetermined specificities
CAVMGGGGGNKLTF	CASSFREGYGYTF	TRAV21	TRAJ10	TRBV7-9	TRBJ1-2	HomoSapiens	A0201_GILGFVFTL	train	0	1	Public TCRs with undetermined specificities
CAGAGSQGNLIF	CSPKLAGVNEQFF	TRAV25	TRAJ42	TRBV20-1	TRBJ2-1	HomoSapiens	A0201_GILGFVFTL	train	0	1	Public TCRs with undetermined specificities
CAVRPRDNYGQNFVF	CASSPWTGNTDTQYF	TRAV1-1	TRAJ26	TRBV7-9	TRBJ2-3	HomoSapiens	A0201_GILGFVFTL	train	0	1	Public TCRs with undetermined specificities
CAVEPLGGGFKTIF	CASSVYPGQGIDEQFF	TRAV2	TRAJ9	TRBV4-1	TRBJ2-1	HomoSapiens	A0201_GILGFVFTL	train	0	1	Public TCRs with undetermined specificities
CNPVSNSGYALNF	CASSRLKGVDTEAFF	TRAV26-2	TRAJ41	TRBV2	TRBJ1-1	HomoSapiens	A0201_GILGFVFTL	train	0	1	Public TCRs with undetermined specificities
CVVNIARGNAGNNRKLIW	CASSLESGIADTQYF	TRAV12-1	TRAJ38	TRBV7-2	TRBJ2-3	HomoSapiens	A0201_GILGFVFTL	train	0	1	Public TCRs with undetermined specificities
CALSNTGNQFYF	CSGKQGNTEAFF	TRAV41	TRAJ49	TRBV29-1	TRBJ1-1	HomoSapiens	A0201_GILGFVFTL	train	0	1	Public TCRs with undetermined specificities
CAVTKGRGYNKLIF	CASSPFPSGRSFNEQFF	TRAV8-4	TRAJ4	TRBV5-1	TRBJ2-1	HomoSapiens	A0201_GILGFVFTL	train	0	1	Public TCRs with undetermined specificities
CSVRDRSGTARQLTF	CASSRQGARSMNTEAFF	TRAV3	TRAJ22	TRBV6-1	TRBJ1-1	HomoSapiens	A0201_GILGFVFTL	train	0	1	Public TCRs with undetermined specificities
CAYRSHVPTGANSKLTF	CSAYLPGTSPSTDTQYF	TRAV38-2/DV8	TRAJ56	TRBV20-1	TRBJ2-3	HomoSapiens	A0201_GILGFVFTL	train	0	1	Public TCRs with undetermined specificities
CAVDDSNAGNNRKLIW	CASRDETGQSNTEAFF	TRAV2	TRAJ38	TRBV28	TRBJ1-1	HomoSapiens	A0201_GILGFVFTL	train	0	1	Public TCRs with undetermined specificities
CAATESGGGADGLTF	CASSYDLWGANVLTF	TRAV29/DV5	TRAJ45	TRBV6-2/6-3	TRBJ2-6	HomoSapiens	A0201_GILGFVFTL	train	0	1	Public TCRs with undetermined specificities
CAMRELLFSGGYNKLIF	CASKVGSWMNTEAFF	TRAV14/DV4	TRAJ4	TRBV5-1	TRBJ1-1	HomoSapiens	A0201_GILGFVFTL	train	0	1	Public TCRs with undetermined specificities
CAGQGSDYGGSQGNLIF	CASSGGEGHFYGYTF	TRAV35	TRAJ42	TRBV6-5	TRBJ1-2	HomoSapiens	A0201_GILGFVFTL	train	0	1	Public TCRs with undetermined specificities
CAVISDGQKLLF	CASSFDNQPQHF	TRAV29/DV5	TRAJ16	TRBV7-2	TRBJ1-5	HomoSapiens	A0201_GILGFVFTL	train	0	1	Public TCRs with undetermined specificities
CAVDRSGTYKYIF	CASSLSTGGWMFF	TRAV36/DV7	TRAJ40	TRBV28	TRBJ2-2	HomoSapiens	A0201_GILGFVFTL	train	0	1	Public TCRs with undetermined specificities
CAVSWTPSGNTPLVF	CASSPGHYGYTF	TRAV8-4	TRAJ29	TRBV7-2	TRBJ1-2	HomoSapiens	A0201_GILGFVFTL	train	0	1	Public TCRs with undetermined specificities
CAASRDTGTASKLTF	CASSLWTYEQYF	TRAV29/DV5	TRAJ44	TRBV7-9	TRBJ2-7	HomoSapiens	A0201_GILGFVFTL	train	0	1	Public TCRs with undetermined specificities
CAGQRDIQFYF	CASSFLREAGGYTF	TRAV35	TRAJ49	TRBV27	TRBJ1-2	HomoSapiens	A0201_GILGFVFTL	train	0	1	Public TCRs with undetermined specificities
CAAMRDFGNEKLTF	CAWSPTGPEAFF	TRAV13-1	TRAJ48	TRBV30	TRBJ1-1	HomoSapiens	A0201_GILGFVFTL	train	0	1	Public TCRs with undetermined specificities
CAARKNTNAGKSTF	CASSLGRANEKLFF	TRAV13-1	TRAJ27	TRBV7-6	TRBJ1-4	HomoSapiens	A0201_GILGFVFTL	train	0	1	Public TCRs with undetermined specificities
CAGPRFGNQFYF	CASRAGLGHEQFF	TRAV27	TRAJ49	TRBV5-1	TRBJ2-1	HomoSapiens	A0201_GILGFVFTL	train	0	1	Public TCRs with undetermined specificities
CAMKAYAGGTSYGKLTF	CASSRPDGRAFF	TRAV12-3	TRAJ52	TRBV5-4	TRBJ1-1	HomoSapiens	A0201_GILGFVFTL	train	0	1	Public TCRs with undetermined specificities
CANRRDDKIIF	CASSGRDRANEKLFF	TRAV27	TRAJ30	TRBV6-1	TRBJ1-4	HomoSapiens	A0201_GILGFVFTL	train	0	1	Public TCRs with undetermined specificities
CAPYGGATNKLIF	CASSRQQGGNSPLHF	TRAV24	TRAJ32	TRBV11-2	TRBJ1-6	HomoSapiens	A0201_GILGFVFTL	train	0	1	Public TCRs with undetermined specificities
CAVMGGLTGGGNKLTF	CASSPRAKATNEKLFF	TRAV12-2	TRAJ10	TRBV18	TRBJ1-4	HomoSapiens	A0201_GILGFVFTL	train	0	1	Public TCRs with undetermined specificities
CAYSARQLTF	CASSLGTDNEQFF	TRAV29/DV5	TRAJ22	TRBV5-1	TRBJ2-1	HomoSapiens	A0201_GILGFVFTL	train	0	1	Public TCRs with undetermined specificities
CAMSANTGRRALTF	CASSLTSFGEQFF	TRAV12-3	TRAJ5	TRBV5-1	TRBJ2-1	HomoSapiens	A0201_GILGFVFTL	train	0	1	Public TCRs with undetermined specificities
CAMREGISTGFQKLVF	CASSTDRQGYEQYF	TRAV14/DV4	TRAJ8	TRBV6-6	TRBJ2-7	HomoSapiens	A0201_GILGFVFTL	train	0	1	Public TCRs with undetermined specificities
CAARNTGTASKLTF	CASKQGPGELFF	TRAV38-1	TRAJ44	TRBV6-5	TRBJ2-2	HomoSapiens	A0201_GILGFVFTL	train	0	1	Public TCRs with undetermined specificities
CLVGDRRDAGNMLTF	CASSEKAITHLEQFF	TRAV4	TRAJ39	TRBV2	TRBJ2-1	HomoSapiens	A0201_GILGFVFTL	train	0	1	Public TCRs with undetermined specificities
CAVSPLKNYGGSQGNLIF	CASNERAYMNTEAFF	TRAV21	TRAJ42	TRBV6-5	TRBJ1-1	HomoSapiens	A0201_GILGFVFTL	train	0	1	Public TCRs with undetermined specificities
CVVTPGGSGGYQKVTF	CASSLVSGVINEQFF	TRAV12-1	TRAJ13	TRBV11-3	TRBJ2-1	HomoSapiens	A0201_GILGFVFTL	train	0	1	Public TCRs with undetermined specificities
CAVRIGGGADGLTF	CASRPHRSSYNEQFF	TRAV41	TRAJ45	TRBV6-5	TRBJ2-1	HomoSapiens	A0201_GILGFVFTL	train	0	1	Public TCRs with undetermined specificities
CAVRDNSNYQLIW	CASSLQGVSYEQYF	TRAV1-2	TRAJ33	TRBV7-2	TRBJ2-7	HomoSapiens	A0201_GILGFVFTL	train	0	1	Public TCRs with undetermined specificities
CAYEGGSGTASKLTF	CASSPGGAGGYTDTQYF	TRAV38-2/DV8	TRAJ44	TRBV11-2	TRBJ2-3	HomoSapiens	A0201_GILGFVFTL	train	0	1	Public TCRs with undetermined specificities
CAVRGGTTSGTYKYIF	CASSKERETQYF	TRAV3	TRAJ40	TRBV10-2	TRBJ2-5	HomoSapiens	A0201_GILGFVFTL	train	0	1	Public TCRs with undetermined specificities
CATDAGATDSWGKLQF	CASSLGGGGNQPQHF	TRAV17	TRAJ24	TRBV28	TRBJ1-5	HomoSapiens	A0201_GILGFVFTL	train	0	1	Public TCRs with undetermined specificities
CAAKNQAGTALIF	CSAELRENYGYTF	TRAV29/DV5	TRAJ15	TRBV20-1	TRBJ1-2	HomoSapiens	A0201_GILGFVFTL	train	0	1	Public TCRs with undetermined specificities
CVVSLESYNTDKLIF	CASSLDNSFHEQYF	TRAV12-1	TRAJ34	TRBV7-9	TRBJ2-7	HomoSapiens	A0201_GILGFVFTL	train	0	1	Public TCRs with undetermined specificities
CVVNMIRNAGNMLTF	CASSKTSSGFVGEQFF	TRAV12-1	TRAJ39	TRBV19	TRBJ2-1	HomoSapiens	A0201_GILGFVFTL	train	0	1	Public TCRs with undetermined specificities
CAVRGRELTGGGNKLTF	CASSPDGLAGNEQFF	TRAV1-2	TRAJ10	TRBV9	TRBJ2-1	HomoSapiens	A0201_GILGFVFTL	train	0	1	Public TCRs with undetermined specificities
CAASSIGAQKLVF	CSARQTSGEQYF	TRAV29/DV5	TRAJ54	TRBV20-1	TRBJ2-7	HomoSapiens	A0201_GILGFVFTL	train	0	1	Public TCRs with undetermined specificities
CAVENTGFQKLVF	CASSYGGGSDQPQHF	TRAV36/DV7	TRAJ8	TRBV6-5	TRBJ1-5	HomoSapiens	A0201_GILGFVFTL	train	0	1	Public TCRs with undetermined specificities
CAMSPVSSASKIIF	CASSPDRPNTEAFF	TRAV12-3	TRAJ3	TRBV6-5	TRBJ1-1	HomoSapiens	A0201_GILGFVFTL	train	0	1	Public TCRs with undetermined specificities
CALESSASKIIF	CATGVGTRNTQYF	TRAV12-2	TRAJ3	TRBV24-1	TRBJ2-3	HomoSapiens	A0201_GILGFVFTL	train	0	1	Public TCRs with undetermined specificities
CAVVVPGGKLIF	CASSQSRQGWGNTGELFF	TRAV8-4	TRAJ23	TRBV4-3	TRBJ2-2	HomoSapiens	A0201_GILGFVFTL	train	0	1	Public TCRs with undetermined specificities
CALSDYDYKLSF	CASSGSPGYEQYV	TRAV19	TRAJ20	TRBV7-9	TRBJ2-7	HomoSapiens	A0201_GILGFVFTL	train	0	1	Public TCRs with undetermined specificities
CAVEEETGFQKLVF	CASSQDGAGSETQYF	TRAV2	TRAJ8	TRBV4-2	TRBJ2-5	HomoSapiens	A0201_GILGFVFTL	train	0	1	Public TCRs with undetermined specificities
CAVPPNNAGNMLTF	CASSLSGVHSEAFF	TRAV3	TRAJ39	TRBV12-3	TRBJ1-1	HomoSapiens	A0201_GILGFVFTL	train	0	1	Public TCRs with undetermined specificities
CAGQLRQRGSQGNLIF	CASSSVDLVDPMENSPLHF	TRAV35	TRAJ42	TRBV28	TRBJ1-6	HomoSapiens	A0201_GILGFVFTL	train	0	1	Public TCRs with undetermined specificities
CAASRSGYALNF	CASSHLQSGGPVPSTDTQYF	TRAV13-1	TRAJ41	TRBV9	TRBJ2-3	HomoSapiens	A0201_GILGFVFTL	train	0	1	Public TCRs with undetermined specificities
CVVKRGYNKLIF	CASSVPGMNTEAFF	TRAV12-1	TRAJ4	TRBV19	TRBJ1-1	HomoSapiens	A0201_GILGFVFTL	train	0	1	Public TCRs with undetermined specificities
CALSEARRGDARLMF	CASSFGTRGANEQFF	TRAV19	TRAJ31	TRBV6-5	TRBJ2-1	HomoSapiens	A0201_GILGFVFTL	train	0	1	Public TCRs with undetermined specificities
CALSGGGYQKVTF	CASSDPTWGAGADEQFF	TRAV9-2	TRAJ13	TRBV9	TRBJ2-1	HomoSapiens	A0201_GILGFVFTL	train	0	1	Public TCRs with undetermined specificities
CAASSNTDKLIF	CASGSGRANIQYF	TRAV23/DV6	TRAJ34	TRBV7-2	TRBJ2-4	HomoSapiens	A0201_GILGFVFTL	train	0	1	Public TCRs with undetermined specificities
CAGRIGGTYKYIF	CASNPFVGTGELFF	TRAV27	TRAJ40	TRBV11-2	TRBJ2-2	HomoSapiens	A0201_GILGFVFTL	train	0	1	Public TCRs with undetermined specificities
CAARETSGSRLTF	CSSSPRTGPSQGEAFF	TRAV21	TRAJ58	TRBV6-2/6-3	TRBJ1-1	HomoSapiens	A0201_GILGFVFTL	train	0	1	Public TCRs with undetermined specificities
CALTINFGNEKLTF	CASSPFGGKLFF	TRAV19	TRAJ48	TRBV12-3	TRBJ1-4	HomoSapiens	A0201_GILGFVFTL	train	0	1	Public TCRs with undetermined specificities
CALAVTQGGSEKLVF	CASSFYTGVPSGELFF	TRAV9-2	TRAJ57	TRBV7-2	TRBJ2-2	HomoSapiens	A0201_GILGFVFTL	train	0	1	Public TCRs with undetermined specificities
CAYSGGSNYKLTF	CASSPPGVGNEQYF	TRAV41	TRAJ53	TRBV18	TRBJ2-7	HomoSapiens	A0201_GILGFVFTL	train	0	1	Public TCRs with undetermined specificities
CAVTVPTGNQFYF	CASSTRTVGGYGYTF	TRAV12-2	TRAJ49	TRBV12-3	TRBJ1-2	HomoSapiens	A0201_GILGFVFTL	train	0	1	Public TCRs with undetermined specificities
CAAIDSGGGADGLTF	CASSGMGHSYEQYF	TRAV23/DV6	TRAJ45	TRBV5-1	TRBJ2-7	HomoSapiens	A0201_GILGFVFTL	train	0	1	Public TCRs with undetermined specificities
CAVRSAGGSEKLVF	CSATTSGGAYEQYF	TRAV20	TRAJ57	TRBV20-1	TRBJ2-7	HomoSapiens	A0201_GILGFVFTL	train	0	1	Public TCRs with undetermined specificities
CAASMMGSGTASKLTF	CASRMDRGNTEAFF	TRAV23/DV6	TRAJ44	TRBV28	TRBJ1-1	HomoSapiens	A0201_GILGFVFTL	train	0	1	Public TCRs with undetermined specificities
CAVLGGTALIF	CASSDPGQRLTGANVLTF	TRAV8-6	TRAJ15	TRBV19	TRBJ2-6	HomoSapiens	A0201_GILGFVFTL	train	0	1	Public TCRs with undetermined specificities
CAFVGNQFYF	CASSMSSSSYEQYF	TRAV41	TRAJ49	TRBV19	TRBJ2-7	HomoSapiens	A0201_GILGFVFTL	train	0	1	Public TCRs with undetermined specificities
CAMRKGVSGFQKLVF	CASSLRSTGNSPLHF	TRAV12-3	TRAJ8	TRBV7-3	TRBJ1-6	HomoSapiens	A0201_GILGFVFTL	train	0	1	Public TCRs with undetermined specificities
CAATVYSGGGADGLTF	CASSPTTDISQHF	TRAV13-1	TRAJ45	TRBV18	TRBJ1-5	HomoSapiens	A0201_GILGFVFTL	train	0	1	Public TCRs with undetermined specificities
CALIMNFGNEKLTF	CATFEGGHSNEQFF	TRAV9-2	TRAJ48	TRBV24-1	TRBJ2-1	HomoSapiens	A0201_GILGFVFTL	train	0	1	Public TCRs with undetermined specificities
CILRDVQNSGYSTLTF	CASSVWGDTYNEQFF	TRAV26-2	TRAJ11	TRBV9	TRBJ2-1	HomoSapiens	A0201_GILGFVFTL	train	0	1	Public TCRs with undetermined specificities
CAFPYNAGNMLTF	CASKLQGKAQPQHF	TRAV38-1	TRAJ39	TRBV12-4	TRBJ1-5	HomoSapiens	A0201_GILGFVFTL	train	0	1	Public TCRs with undetermined specificities
CARASKIIF	CASSYYTDGELFF	TRAV13-1	TRAJ3	TRBV6-5	TRBJ2-2	HomoSapiens	A0201_GILGFVFTL	train	0	1	Public TCRs with undetermined specificities
CLVGDDRDDMRF	CSAKIPRDTPSGANVLTF	TRAV4	TRAJ43	TRBV20-1	TRBJ2-6	HomoSapiens	A0201_GILGFVFTL	train	0	1	Public TCRs with undetermined specificities
CVLSGGYQKVTF	CASSLGFSGNTIYF	TRAV12-3	TRAJ13	TRBV11-3	TRBJ1-3	HomoSapiens	A0201_GILGFVFTL	train	0	1	Public TCRs with undetermined specificities
CAVQAVGNTDKLIF	CAIRPGAYNSPLHF	TRAV20	TRAJ34	TRBV10-3	TRBJ1-6	HomoSapiens	A0201_GILGFVFTL	train	0	1	Public TCRs with undetermined specificities
CLVGDDTYKYIF	CATVDKIYEQYF	TRAV4	TRAJ40	TRBV10-2	TRBJ2-7	HomoSapiens	A0201_GILGFVFTL	train	0	1	Public TCRs with undetermined specificities
CAASAYRQGGSEKLVF	CASSASYRGTDTQYF	TRAV29/DV5	TRAJ57	TRBV6-4	TRBJ2-3	HomoSapiens	A0201_GILGFVFTL	train	0	1	Public TCRs with undetermined specificities
CAVDNDYKLSF	CASSPFDRAYNSPLHF	TRAV8-3	TRAJ20	TRBV5-6	TRBJ1-6	HomoSapiens	A0201_GILGFVFTL	train	0	1	Public TCRs with undetermined specificities
CATPMNTGFQKLVF	CASSKDRGGEQYF	TRAV2	TRAJ8	TRBV2	TRBJ2-7	HomoSapiens	A0201_GILGFVFTL	train	0	1	Public TCRs with undetermined specificities
CAGSYKLIF	CASSDLGTGASTDTQYF	TRAV2	TRAJ12	TRBV25-1	TRBJ2-3	HomoSapiens	A0201_GILGFVFTL	train	0	1	Public TCRs with undetermined specificities
CVVNYGFWGDMRF	CASSPRGGSGYEQYF	TRAV12-1	TRAJ43	TRBV9	TRBJ2-7	HomoSapiens	A0201_GILGFVFTL	train	0	1	Public TCRs with undetermined specificities
CALRWLNAGGTSYGKLTF	CASSARGQNNSPLHF	TRAV19	TRAJ52	TRBV9	TRBJ1-6	HomoSapiens	A0201_GILGFVFTL	train	0	1	Public TCRs with undetermined specificities
CAEKGGGTGNQFYF	CASSPRDLRETQYF	TRAV13-2	TRAJ49	TRBV7-9	TRBJ2-5	HomoSapiens	A0201_GILGFVFTL	train	0	1	Public TCRs with undetermined specificities
CARDWDTGRRALTF	CASSLQQDPSTDTQYF	TRAV9-2	TRAJ5	TRBV12-3	TRBJ2-3	HomoSapiens	A0201_GILGFVFTL	train	0	1	Public TCRs with undetermined specificities
CSDKIIF	CASTQRGASGSNEQFF	TRAV13-2	TRAJ30	TRBV12-3	TRBJ2-1	HomoSapiens	A0201_GILGFVFTL	train	0	1	Public TCRs with undetermined specificities
CIPHYAGNMLTF	CASKTTGIPSYTF	TRAV26-2	TRAJ39	TRBV6-5	TRBJ1-2	HomoSapiens	A0201_GILGFVFTL	train	0	1	Public TCRs with undetermined specificities
CATDAGRSPSGSRLTF	CASSLALGGTEAFF	TRAV17	TRAJ58	TRBV5-8	TRBJ1-1	HomoSapiens	A0201_GILGFVFTL	train	0	1	Public TCRs with undetermined specificities
CAARHTGGFKTIF	CASSSAGTSGIGEQFF	TRAV8-2	TRAJ9	TRBV5-1	TRBJ2-1	HomoSapiens	A0201_GILGFVFTL	train	0	1	Public TCRs with undetermined specificities
CAVTPLSGTYKYIF	CASSANRDGYTF	TRAV8-1	TRAJ40	TRBV7-2	TRBJ1-2	HomoSapiens	A0201_GILGFVFTL	train	0	1	Public TCRs with undetermined specificities
CAMSRTGNQFYF	CATAQGSYEKLFF	TRAV12-3	TRAJ49	TRBV7-2	TRBJ1-4	HomoSapiens	A0201_GILGFVFTL	train	0	1	Public TCRs with undetermined specificities
CAEKGRTGTASKLTF	CASSINPGAAGAFF	TRAV13-2	TRAJ44	TRBV19	TRBJ1-1	HomoSapiens	A0201_GILGFVFTL	train	0	1	Public TCRs with undetermined specificities
CAVSGTPDKLIF	CASSQASAGGETQYF	TRAV8-6	TRAJ34	TRBV6-2/6-3	TRBJ2-5	HomoSapiens	A0201_GILGFVFTL	train	0	1	Public TCRs with undetermined specificities
CAFMNGEGGADGLTF	CASSYSQGVQPQHF	TRAV38-1	TRAJ45	TRBV6-6	TRBJ1-5	HomoSapiens	A0201_GILGFVFTL	train	0	1	Public TCRs with undetermined specificities
CAIQKENNNDMRF	CASSFGVQETQYF	TRAV12-3	TRAJ43	TRBV12-4	TRBJ2-5	HomoSapiens	A0201_GILGFVFTL	train	0	1	Public TCRs with undetermined specificities
CAENKRGANTGNQFYF	CASSREAGSYNEQFF	TRAV13-2	TRAJ49	TRBV12-3	TRBJ2-1	HomoSapiens	A0201_GILGFVFTL	train	0	1	Public TCRs with undetermined specificities
CALNPPAAGNKLTF	CASSKVPPTLPTDTQYF	TRAV9-2	TRAJ17	TRBV19	TRBJ2-3	HomoSapiens	A0201_GILGFVFTL	train	0	1	Public TCRs with undetermined specificities
CGGGTSYGKLTF	CASSPPGVSNSGNTIYF	TRAV20	TRAJ52	TRBV13	TRBJ1-3	HomoSapiens	A0201_GILGFVFTL	train	0	1	Public TCRs with undetermined specificities
CAENVGGNTLVF	CASSEDVNPFF	TRAV13-2	TRAJ47	TRBV6-1	TRBJ2-1	HomoSapiens	A0201_GILGFVFTL	train	0	1	Public TCRs with undetermined specificities
CLVGSPDGNQGGKLIF	CASSGGGKPYSNQPQHF	TRAV4	TRAJ23	TRBV6-1	TRBJ1-5	HomoSapiens	A0201_GILGFVFTL	train	0	1	Public TCRs with undetermined specificities
CAMSESRTGRRALTF	CASYRTGSYNEQFF	TRAV12-3	TRAJ5	TRBV6-5	TRBJ2-1	HomoSapiens	A0201_GILGFVFTL	train	0	1	Public TCRs with undetermined specificities
CVFKKAAGNKLTF	CACKQQGANYGYTF	TRAV12-1	TRAJ17	TRBV30	TRBJ1-2	HomoSapiens	A0201_GILGFVFTL	train	0	1	Public TCRs with undetermined specificities
CALSPGGNQFYF	CASSSGTGNYNEQFF	TRAV19	TRAJ49	TRBV5-5	TRBJ2-1	HomoSapiens	A0201_GILGFVFTL	train	0	1	Public TCRs with undetermined specificities
CAVRRSYNTDKLIF	CAIRAQGIVPNTEAFF	TRAV3	TRAJ34	TRBV10-3	TRBJ1-1	HomoSapiens	A0201_GILGFVFTL	train	0	1	Public TCRs with undetermined specificities
CAATPYNQGGKLIF	CASSRGGREQPQHF	TRAV13-1	TRAJ23	TRBV12-3	TRBJ1-5	HomoSapiens	A0201_GILGFVFTL	train	0	1	Public TCRs with undetermined specificities
CAVQSIMNYGGSQGNLIF	CASSDPGLGLDEQFF	TRAV20	TRAJ42	TRBV6-4	TRBJ2-1	HomoSapiens	A0201_GILGFVFTL	train	0	1	Public TCRs with undetermined specificities
CAASGLELTGGGNKLTF	CASSPENGGETQYF	TRAV13-1	TRAJ10	TRBV9	TRBJ2-5	HomoSapiens	A0201_GILGFVFTL	train	0	1	Public TCRs with undetermined specificities
CIPESGGYQKVTF	CASSLEGHDTQYF	TRAV26-2	TRAJ13	TRBV7-3	TRBJ2-3	HomoSapiens	A0201_GILGFVFTL	train	0	1	Public TCRs with undetermined specificities
CILRPGADDMRF	CASTGYNEQFF	TRAV26-2	TRAJ43	TRBV6-1	TRBJ2-1	HomoSapiens	A0201_GILGFVFTL	train	0	1	Public TCRs with undetermined specificities
CAARIPLVTGANSKLTF	CASKAGVGTSGGPLRGETQYF	TRAV29/DV5	TRAJ56	TRBV19	TRBJ2-5	HomoSapiens	A0201_GILGFVFTL	train	0	1	Public TCRs with undetermined specificities
CATDSRLTF	CASSRDSQGYTF	TRAV17	TRAJ44	TRBV2	TRBJ1-2	HomoSapiens	A0201_GILGFVFTL	train	0	1	Public TCRs with undetermined specificities
CATSTDRGSTLGRLYF	CASSPGQRADTQYF	TRAV17	TRAJ18	TRBV6-5	TRBJ2-3	HomoSapiens	A0201_GILGFVFTL	train	0	1	Public TCRs with undetermined specificities
CAVGDPGAGSYQLTF	CASSLQGAIDTQYF	TRAV22	TRAJ28	TRBV6-1	TRBJ2-3	HomoSapiens	A0201_GILGFVFTL	train	0	1	Public TCRs with undetermined specificities
CAIQSGGSYIPTF	CASSPTSGSRVKNIQYF	TRAV14/DV4	TRAJ6	TRBV12-3	TRBJ2-4	HomoSapiens	A0201_GILGFVFTL	train	0	1	Public TCRs with undetermined specificities
CAVNGGYNFNKFYF	CASSSPLTGNTDTQYF	TRAV12-2	TRAJ21	TRBV5-4	TRBJ2-3	HomoSapiens	A0201_GILGFVFTL	train	0	1	Public TCRs with undetermined specificities
CALDMGSNYQLIW	CASSPEDRSRSNEQFF	TRAV6	TRAJ33	TRBV4-2	TRBJ2-1	HomoSapiens	A0201_GILGFVFTL	train	0	1	Public TCRs with undetermined specificities
CAESEGRDDKIIF	CSAKNVRPYEQYF	TRAV5	TRAJ30	TRBV20-1	TRBJ2-7	HomoSapiens	A0201_GILGFVFTL	train	0	1	Public TCRs with undetermined specificities
CAAILFGNEKLTF	CASSLLFGGADEQFF	TRAV29/DV5	TRAJ48	TRBV5-1	TRBJ2-1	HomoSapiens	A0201_GILGFVFTL	train	0	1	Public TCRs with undetermined specificities
CVVSFLDTGRRALTF	CASSPVMNTEAFF	TRAV8-2	TRAJ5	TRBV18	TRBJ1-1	HomoSapiens	A0201_GILGFVFTL	train	0	1	Public TCRs with undetermined specificities
CAAMNSGNTPLVF	CSARDRVIYNEQFF	TRAV13-1	TRAJ29	TRBV20-1	TRBJ2-1	HomoSapiens	A0201_GILGFVFTL	train	0	1	Public TCRs with undetermined specificities
CIVRVAGQGAQKLVF	CAWAPGLADNEQFF	TRAV26-1	TRAJ54	TRBV30	TRBJ2-1	HomoSapiens	A0201_GILGFVFTL	train	0	1	Public TCRs with undetermined specificities
CAYRSASPGAGSYQLTF	CASSQVLEGYGYTF	TRAV38-2/DV8	TRAJ28	TRBV3-1	TRBJ1-2	HomoSapiens	A0201_GILGFVFTL	train	0	1	Public TCRs with undetermined specificities
CAVSPSDGQKLLF	CASSDDRTTNTGELFF	TRAV8-6	TRAJ16	TRBV9	TRBJ2-2	HomoSapiens	A0201_GILGFVFTL	train	0	1	Public TCRs with undetermined specificities
CAVRGGSSGSARQLTF	CASSPGGRNYGYTF	TRAV8-4	TRAJ22	TRBV19	TRBJ1-2	HomoSapiens	A0201_GILGFVFTL	train	0	1	Public TCRs with undetermined specificities
CAVNQRTNAGKSTF	CASSSTGTGGEKLFF	TRAV8-6	TRAJ27	TRBV7-9	TRBJ1-4	HomoSapiens	A0201_GILGFVFTL	train	0	1	Public TCRs with undetermined specificities
CAIDGSGNTGKLIF	CAISETGESTYEQYF	TRAV20	TRAJ37	TRBV10-3	TRBJ2-7	HomoSapiens	A0201_GILGFVFTL	train	0	1	Public TCRs with undetermined specificities
CAREDHTGGFKTIF	CASSQQGPVSNEQFF	TRAV9-2	TRAJ9	TRBV7-2	TRBJ2-1	HomoSapiens	A0201_GILGFVFTL	train	0	1	Public TCRs with undetermined specificities
CAMSAPQAAGNKLTF	CSVGDRTEQFF	TRAV12-3	TRAJ17	TRBV29-1	TRBJ2-1	HomoSapiens	A0201_GILGFVFTL	train	0	1	Public TCRs with undetermined specificities
CAYLEWNNNARLMF	CAISEGTARVKTQYF	TRAV38-2/DV8	TRAJ31	TRBV10-3	TRBJ2-5	HomoSapiens	A0201_GILGFVFTL	train	0	1	Public TCRs with undetermined specificities
CAVNGTLTF	CASSLTGTTETQYF	TRAV1-1	TRAJ11	TRBV27	TRBJ2-5	HomoSapiens	A0201_GILGFVFTL	train	0	1	Public TCRs with undetermined specificities
CAPRQGAQKLVF	CASSYYGQGSDTQYF	TRAV16	TRAJ54	TRBV6-6	TRBJ2-3	HomoSapiens	A0201_GILGFVFTL	train	0	1	Public TCRs with undetermined specificities
CATGMYGGSQGYLIF	CAIRQTGNSDEQYF	TRAV17	TRAJ42	TRBV10-3	TRBJ2-7	HomoSapiens	A0201_GILGFVFTL	train	0	1	Public TCRs with undetermined specificities
CAVGTLQETSGSRLTF	CASSIGLGLAGTYEQYF	TRAV22	TRAJ58	TRBV19	TRBJ2-7	HomoSapiens	A0201_GILGFVFTL	train	0	1	Public TCRs with undetermined specificities
CAVRDPRGSSNTGKLIF	CASSRGQGGDTQYF	TRAV3	TRAJ37	TRBV7-2	TRBJ2-3	HomoSapiens	A0201_GILGFVFTL	train	0	1	Public TCRs with undetermined specificities
CAVTGLGGKLIF	CAISESKRGGQDEQFF	TRAV12-2	TRAJ37	TRBV10-3	TRBJ2-1	HomoSapiens	A0201_GILGFVFTL	train	0	1	Public TCRs with undetermined specificities
CAGATTGASARLMF	CASSLVRASGRYNEQFF	TRAV6	TRAJ31	TRBV12-4	TRBJ2-1	HomoSapiens	A0201_GILGFVFTL	train	0	1	Public TCRs with undetermined specificities
CATALGGGGNKLTF	CASSLTWGNQPQHF	TRAV17	TRAJ10	TRBV27	TRBJ1-5	HomoSapiens	A0201_GILGFVFTL	train	0	1	Public TCRs with undetermined specificities
CAFEGEYGNKLVF	CASSLELMEQYF	TRAV38-1	TRAJ47	TRBV11-2	TRBJ2-7	HomoSapiens	A0201_GILGFVFTL	train	0	1	Public TCRs with undetermined specificities
CIVRVSDGNTGKLIF	CASSPTGDEQFF	TRAV26-1	TRAJ37	TRBV7-2	TRBJ2-1	HomoSapiens	A0201_GILGFVFTL	train	0	1	Public TCRs with undetermined specificities
CVVNWGPGLMF	CASSEAGSVYEQYF	TRAV12-1	TRAJ31	TRBV6-1	TRBJ2-7	HomoSapiens	A0201_GILGFVFTL	train	0	1	Public TCRs with undetermined specificities
CAVNEIVDSGTYKYIF	CASSDCSVIETQYF	TRAV12-2	TRAJ40	TRBV6-4	TRBJ2-5	HomoSapiens	A0201_GILGFVFTL	train	0	1	Public TCRs with undetermined specificities
CAMRERFGGSNYKLTF	CASSFSGTDYGYTF	TRAV14/DV4	TRAJ53	TRBV9	TRBJ1-2	HomoSapiens	A0201_GILGFVFTL	train	0	1	Public TCRs with undetermined specificities
CALVTVNTGNQFYF	CASSGYQETQYF	TRAV9-2	TRAJ49	TRBV18	TRBJ2-5	HomoSapiens	A0201_GILGFVFTL	train	0	1	Public TCRs with undetermined specificities
CALRTRALTF	CASSLWEGTEAFF	TRAV6	TRAJ5	TRBV5-6	TRBJ1-1	HomoSapiens	A0201_GILGFVFTL	train	0	1	Public TCRs with undetermined specificities
CAAAGLYSGGGADGLTF	CASTPDNHEQYF	TRAV29/DV5	TRAJ45	TRBV28	TRBJ2-7	HomoSapiens	A0201_GILGFVFTL	train	0	1	Public TCRs with undetermined specificities
CALKERGSTLGRLYF	CASSGRGGTSGGYNEQFF	TRAV19	TRAJ18	TRBV2	TRBJ2-1	HomoSapiens	A0201_GILGFVFTL	train	0	1	Public TCRs with undetermined specificities
CATCRTGFQKLVF	CASSFDNWETQYF	TRAV12-3	TRAJ8	TRBV12-4	TRBJ2-5	HomoSapiens	A0201_GILGFVFTL	train	0	1	Public TCRs with undetermined specificities
CAASGGADGLTF	CASSLAGRVGDTQYF	TRAV23/DV6	TRAJ45	TRBV5-1	TRBJ2-3	HomoSapiens	A0201_GILGFVFTL	train	0	1	Public TCRs with undetermined specificities
CAVSGKDSSYKLIF	CASSLDSANLHTQYF	TRAV8-4	TRAJ12	TRBV11-1	TRBJ2-3	HomoSapiens	A0201_GILGFVFTL	train	0	1	Public TCRs with undetermined specificities
CAFMKPFGGMDSNYQLIW	CASSWDGTYEQYF	TRAV38-1	TRAJ33	TRBV7-2	TRBJ2-7	HomoSapiens	A0201_GILGFVFTL	train	0	1	Public TCRs with undetermined specificities
CIPRGNNARLMF	CASSQGVQETQYF	TRAV26-1	TRAJ31	TRBV4-1	TRBJ2-5	HomoSapiens	A0201_GILGFVFTL	train	0	1	Public TCRs with undetermined specificities
CALSVPSYNTDKLIF	CASSMGNKYEQYF	TRAV19	TRAJ34	TRBV19	TRBJ2-7	HomoSapiens	A0201_GILGFVFTL	train	0	1	Public TCRs with undetermined specificities
CATDYTGANSKLTF	CASSLDLYLEAFF	TRAV17	TRAJ56	TRBV7-2	TRBJ1-1	HomoSapiens	A0201_GILGFVFTL	train	0	1	Public TCRs with undetermined specificities
CAGVGAGYGGSQGNLIF	CASRNVTEAFF	TRAV27	TRAJ42	TRBV28	TRBJ1-1	HomoSapiens	A0201_GILGFVFTL	train	0	1	Public TCRs with undetermined specificities
CAVNEPHNNARLMF	CASSLAVRGRTNQPQHF	TRAV8-1	TRAJ31	TRBV7-8	TRBJ1-5	HomoSapiens	A0201_GILGFVFTL	train	0	1	Public TCRs with undetermined specificities
CALSDYTGGFKTIF	CASSYSIAGGHTDTQYF	TRAV9-2	TRAJ9	TRBV6-5	TRBJ2-3	HomoSapiens	A0201_GILGFVFTL	train	0	1	Public TCRs with undetermined specificities
CATASDDKIIF	CASSVRAKKNIQYF	TRAV17	TRAJ30	TRBV3-1	TRBJ2-4	HomoSapiens	A0201_GILGFVFTL	train	0	1	Public TCRs with undetermined specificities
CVVNIVPGGSYIPTF	CASSNTGTGSREQYF	TRAV12-1	TRAJ6	TRBV6-2/6-3	TRBJ2-7	HomoSapiens	A0201_GILGFVFTL	train	0	1	Public TCRs with undetermined specificities
CAVREALEGGATNKLIF	CASSIVPTYNEQFF	TRAV3	TRAJ32	TRBV19	TRBJ2-1	HomoSapiens	A0201_GILGFVFTL	train	0	1	Public TCRs with undetermined specificities
CVMRGYQKVTF	CASSSPFGAAYEQYF	TRAV9-2	TRAJ13	TRBV12-4	TRBJ2-7	HomoSapiens	A0201_GILGFVFTL	train	0	1	Public TCRs with undetermined specificities
CVSRAGYNKLIF	CASSPSAGGLYEQYF	TRAV12-2	TRAJ4	TRBV28	TRBJ2-7	HomoSapiens	A0201_GILGFVFTL	train	0	1	Public TCRs with undetermined specificities
CAGALFAAGNKLTF	CASSTNPNSGNTIYF	TRAV27	TRAJ17	TRBV27	TRBJ1-3	HomoSapiens	A0201_GILGFVFTL	train	0	1	Public TCRs with undetermined specificities
CAVPDARLMF	CASSTGGGLQETQYF	TRAV20	TRAJ31	TRBV2	TRBJ2-5	HomoSapiens	A0201_GILGFVFTL	train	0	1	Public TCRs with undetermined specificities
CAFMKRWGGADGLTF	CASSQDRGFGYTF	TRAV38-1	TRAJ45	TRBV4-3	TRBJ1-2	HomoSapiens	A0201_GILGFVFTL	train	0	1	Public TCRs with undetermined specificities
CAESRRYTGRRALTF	CASSPRTSGGADTQYF	TRAV5	TRAJ5	TRBV5-4	TRBJ2-3	HomoSapiens	A0201_GILGFVFTL	train	0	1	Public TCRs with undetermined specificities
CAMSARRAGYGNEKLTF	CASSFGNGELFF	TRAV12-3	TRAJ48	TRBV7-7	TRBJ2-2	HomoSapiens	A0201_GILGFVFTL	train	0	1	Public TCRs with undetermined specificities
CVVNGDYNNNDMRF	CASSLAEDNSPLHF	TRAV12-1	TRAJ43	TRBV5-1	TRBJ1-6	HomoSapiens	A0201_GILGFVFTL	train	0	1	Public TCRs with undetermined specificities
CALPFRQAGTALIF	CASSGTGGSNGYTF	TRAV6	TRAJ15	TRBV5-1	TRBJ1-2	HomoSapiens	A0201_GILGFVFTL	train	0	1	Public TCRs with undetermined specificities
CLVGDPRGGGYNKLIF	CASSLSRGPRDNQPQHF	TRAV4	TRAJ4	TRBV12-3	TRBJ1-5	HomoSapiens	A0201_GILGFVFTL	train	0	1	Public TCRs with undetermined specificities
CAVGGRNSNYQLIW	CASSSSPGLSEQFF	TRAV8-3	TRAJ33	TRBV7-7	TRBJ2-1	HomoSapiens	A0201_GILGFVFTL	train	0	1	Public TCRs with undetermined specificities
CAVESSMAGTSYGKLTF	CASSQVVGNTGELFF	TRAV22	TRAJ52	TRBV4-2	TRBJ2-2	HomoSapiens	A0201_GILGFVFTL	train	0	1	Public TCRs with undetermined specificities
CAVGLNAGNNRKLIW	CASIGTGMRSYEQYF	TRAV21	TRAJ38	TRBV10-2	TRBJ2-7	HomoSapiens	A0201_GILGFVFTL	train	0	1	Public TCRs with undetermined specificities
CIVRVARAGNQFYF	CASRLGGNNEKLFF	TRAV26-1	TRAJ49	TRBV28	TRBJ1-4	HomoSapiens	A0201_GILGFVFTL	train	0	1	Public TCRs with undetermined specificities
CAYTMAGNQFYF	CASSPGVDEQYF	TRAV38-2/DV8	TRAJ49	TRBV6-6	TRBJ2-7	HomoSapiens	A0201_GILGFVFTL	train	0	1	Public TCRs with undetermined specificities
CAASDQGQNFVF	CASSLSEGTNYGYTF	TRAV29/DV5	TRAJ26	TRBV7-3	TRBJ1-2	HomoSapiens	A0201_GILGFVFTL	train	0	1	Public TCRs with undetermined specificities
CAMRVGGGSNYKLTF	CASSVQPGQGLDGYTF	TRAV14/DV4	TRAJ53	TRBV9	TRBJ1-2	HomoSapiens	A0201_GILGFVFTL	train	0	1	Public TCRs with undetermined specificities
CAGALEGGQKLLF	CASSTGYYGYTF	TRAV27	TRAJ16	TRBV19	TRBJ1-2	HomoSapiens	A0201_GILGFVFTL	train	0	1	Public TCRs with undetermined specificities
CAAHSDTGKLIF	CASSLRDRERTDTQYF	TRAV20	TRAJ37	TRBV7-3	TRBJ2-3	HomoSapiens	A0201_GILGFVFTL	train	0	1	Public TCRs with undetermined specificities
CAFKSNAGNMLTF	CASRTGGYGYTF	TRAV24	TRAJ39	TRBV5-1	TRBJ1-2	HomoSapiens	A0201_GILGFVFTL	train	0	1	Public TCRs with undetermined specificities
CAVIGAGNQFYF	CSASGPAGGKETQYF	TRAV8-4	TRAJ49	TRBV20-1	TRBJ2-5	HomoSapiens	A0201_GILGFVFTL	train	0	1	Public TCRs with undetermined specificities
CAVRVLIGFGNVLHC	CASSEAAVVVQETQYF	TRAV3	TRAJ35	TRBV2	TRBJ2-5	HomoSapiens	A0201_GILGFVFTL	train	0	1	Public TCRs with undetermined specificities
CAAREVTGRRALTF	CASSREFVVSGNEQFF	TRAV29/DV5	TRAJ5	TRBV5-1	TRBJ2-1	HomoSapiens	A0201_GILGFVFTL	train	0	1	Public TCRs with undetermined specificities
CVVNTAGNNARLMF	CAWSTLPLRGRALGSYEQYF	TRAV12-1	TRAJ31	TRBV30	TRBJ2-7	HomoSapiens	A0201_GILGFVFTL	train	0	1	Public TCRs with undetermined specificities
CAASAAWGGNTPLVF	CASSPLTDNEQFF	TRAV29/DV5	TRAJ29	TRBV5-1	TRBJ2-1	HomoSapiens	A0201_GILGFVFTL	train	0	1	Public TCRs with undetermined specificities
CATAAHPFSGCYNKLIF	CASSPPVGREQFF	TRAV17	TRAJ4	TRBV18	TRBJ2-1	HomoSapiens	A0201_GILGFVFTL	train	0	1	Public TCRs with undetermined specificities
CAALGAGGTASKLTF	CSARNRVTGANVLTF	TRAV3	TRAJ44	TRBV20-1	TRBJ2-6	HomoSapiens	A0201_GILGFVFTL	train	0	1	Public TCRs with undetermined specificities
CACVNNAGNMLTF	CASSLGLAGATDTQYF	TRAV24	TRAJ39	TRBV7-9	TRBJ2-3	HomoSapiens	A0201_GILGFVFTL	train	0	1	Public TCRs with undetermined specificities
CAGLPNTGGFKTIF	CASSRLGRGGTDTQYF	TRAV12-2	TRAJ9	TRBV5-6	TRBJ2-3	HomoSapiens	A0201_GILGFVFTL	train	0	1	Public TCRs with undetermined specificities
CVVSDLYNKFYF	CASSPPLAVVPYNEQFF	TRAV8-2	TRAJ21	TRBV18	TRBJ2-1	HomoSapiens	A0201_GILGFVFTL	train	0	1	Public TCRs with undetermined specificities
CAVRTGKLIF	CASVSGGGYGYTF	TRAV20	TRAJ37	TRBV6-5	TRBJ1-2	HomoSapiens	A0201_GILGFVFTL	train	0	1	Public TCRs with undetermined specificities
CAAQSPNTGNQFYF	CASSLIPGGTEAFF	TRAV41	TRAJ49	TRBV19	TRBJ1-1	HomoSapiens	A0201_GILGFVFTL	train	0	1	Public TCRs with undetermined specificities
CATDTRTSGTYKYIF	CASSEEPWGYTF	TRAV17	TRAJ40	TRBV6-1	TRBJ1-2	HomoSapiens	A0201_GILGFVFTL	train	0	1	Public TCRs with undetermined specificities
CALTRRNYGQNFVF	CASSLIVWGDGTEAFF	TRAV19	TRAJ26	TRBV7-3	TRBJ1-1	HomoSapiens	A0201_GILGFVFTL	train	0	1	Public TCRs with undetermined specificities
CALCRGSSNTGKLIF	CASSRQGGYSPLHF	TRAV9-2	TRAJ37	TRBV12-4	TRBJ1-6	HomoSapiens	A0201_GILGFVFTL	train	0	1	Public TCRs with undetermined specificities
CALSCWYTDKLIF	CASSPQGVGNEKLFF	TRAV19	TRAJ34	TRBV28	TRBJ1-4	HomoSapiens	A0201_GILGFVFTL	train	0	1	Public TCRs with undetermined specificities
CALARDDMRF	CSVVRTGNTEAFF	TRAV6	TRAJ43	TRBV29-1	TRBJ1-1	HomoSapiens	A0201_GILGFVFTL	train	0	1	Public TCRs with undetermined specificities
CAVRDAADTDKLIF	CASQTSSDRETQYF	TRAV1-2	TRAJ34	TRBV7-2	TRBJ2-5	HomoSapiens	A0201_GILGFVFTL	train	0	1	Public TCRs with undetermined specificities
CAGPPWGAQKLVF	CASRIQGAVTGELFF	TRAV27	TRAJ54	TRBV11-2	TRBJ2-2	HomoSapiens	A0201_GILGFVFTL	train	0	1	Public TCRs with undetermined specificities
CAARIQGAQKLVF	CAIGGGDRAYEQYF	TRAV27	TRAJ54	TRBV2	TRBJ2-7	HomoSapiens	A0201_GILGFVFTL	train	0	1	Public TCRs with undetermined specificities
CAVSKLMNGGATNKLIF	CASSSLAGEKTGELFF	TRAV8-6	TRAJ32	TRBV4-2	TRBJ2-2	HomoSapiens	A0201_GILGFVFTL	train	0	1	Public TCRs with undetermined specificities
CAVGIPNAGKSTF	CAWSVARRGATYEQYF	TRAV8-3	TRAJ27	TRBV30	TRBJ2-7	HomoSapiens	A0201_GILGFVFTL	train	0	1	Public TCRs with undetermined specificities
CAMTPVKAAGNKLTF	CASNYRGRYSNQPQHF	TRAV12-3	TRAJ17	TRBV19	TRBJ1-5	HomoSapiens	A0201_GILGFVFTL	train	0	1	Public TCRs with undetermined specificities
CVVPSYNTDKLIF	CAWVRRHASSYEQYF	TRAV12-1	TRAJ34	TRBV30	TRBJ2-7	HomoSapiens	A0201_GILGFVFTL	train	0	1	Public TCRs with undetermined specificities
CAAPRNGGSQGNLIF	CASCLRPLDWVGVILYF	TRAV27	TRAJ42	TRBV7-9	TRBJ2-4	HomoSapiens	A0201_GILGFVFTL	train	0	1	Public TCRs with undetermined specificities
CAVEISSGSARQLTF	CASSLGSSARTDTQYF	TRAV22	TRAJ22	TRBV5-8	TRBJ2-3	HomoSapiens	A0201_GILGFVFTL	train	0	1	Public TCRs with undetermined specificities
CVVTSSSGGYQKVTF	CASSTGLAGPEILFF	TRAV8-2	TRAJ13	TRBV19	TRBJ2-1	HomoSapiens	A0201_GILGFVFTL	train	0	1	Public TCRs with undetermined specificities
CVVNIPTGFQKLVF	CASSPHPSPTGELFF	TRAV12-1	TRAJ8	TRBV18	TRBJ2-2	HomoSapiens	A0201_GILGFVFTL	train	0	1	Public TCRs with undetermined specificities
CAEWSGGSYIPTF	CATRAKDTYGYTF	TRAV13-2	TRAJ6	TRBV24-1	TRBJ1-2	HomoSapiens	A0201_GILGFVFTL	train	0	1	Public TCRs with undetermined specificities
CAVQDAQGGSEKLVF	CASGFPQQYF	TRAV20	TRAJ57	TRBV6-5	TRBJ2-4	HomoSapiens	A0201_GILGFVFTL	train	0	1	Public TCRs with undetermined specificities
CAVAKTTDSWGKLQF	CSATQAAPIEAFF	TRAV22	TRAJ24	TRBV20-1	TRBJ1-1	HomoSapiens	A0201_GILGFVFTL	train	0	1	Public TCRs with undetermined specificities
CAMREGGRGSTLGRLYF	CSARGPGSSGGVDTQYF	TRAV14/DV4	TRAJ18	TRBV20-1	TRBJ2-3	HomoSapiens	A0201_GILGFVFTL	train	0	1	Public TCRs with undetermined specificities
CAVGDDNNDMRF	CASSVPRDHEQFF	TRAV8-3	TRAJ43	TRBV10-1	TRBJ2-1	HomoSapiens	A0201_GILGFVFTL	train	0	1	Public TCRs with undetermined specificities
CAIIQGAQKLVF	CASSSTGGGSTDTQYF	TRAV41	TRAJ54	TRBV12-4	TRBJ2-3	HomoSapiens	A0201_GILGFVFTL	train	0	1	Public TCRs with undetermined specificities
CAAGRSNYKLTF	CASSQATDYPGELFF	TRAV27	TRAJ53	TRBV4-1	TRBJ2-2	HomoSapiens	A0201_GILGFVFTL	train	0	1	Public TCRs with undetermined specificities
CAGLVNTDKLIF	CASSPLQGTGANVLTF	TRAV25	TRAJ34	TRBV5-1	TRBJ2-6	HomoSapiens	A0201_GILGFVFTL	train	0	1	Public TCRs with undetermined specificities
CALSERYGGATNKLIF	CASSQERGIYNEQFF	TRAV19	TRAJ32	TRBV4-2	TRBJ2-1	HomoSapiens	A0201_GILGFVFTL	train	0	1	Public TCRs with undetermined specificities
CFLPYGGSQGNLIF	CASSRLAGASYNEQFF	TRAV17	TRAJ42	TRBV19	TRBJ2-1	HomoSapiens	A0201_GILGFVFTL	train	0	1	Public TCRs with undetermined specificities
CAGGSGGSQGNLIF	CATSLYPGPTNTGELFF	TRAV27	TRAJ42	TRBV15	TRBJ2-2	HomoSapiens	A0201_GILGFVFTL	train	0	1	Public TCRs with undetermined specificities
CALREKSYNTDKLIF	CASSPRQGTSSGANVLTF	TRAV3	TRAJ34	TRBV28	TRBJ2-6	HomoSapiens	A0201_GILGFVFTL	train	0	1	Public TCRs with undetermined specificities
CAGCRSGSARQLTF	CASTSGRRGNTDTQYF	TRAV29/DV5	TRAJ22	TRBV19	TRBJ2-3	HomoSapiens	A0201_GILGFVFTL	train	0	1	Public TCRs with undetermined specificities
CAEKVGGSGNTPLVF	CSARDWERQETQYF	TRAV13-2	TRAJ29	TRBV20-1	TRBJ2-5	HomoSapiens	A0201_GILGFVFTL	train	0	1	Public TCRs with undetermined specificities
CAARNPGTGRRALTF	CASSSQGEWQFF	TRAV13-1	TRAJ5	TRBV7-2	TRBJ2-1	HomoSapiens	A0201_GILGFVFTL	train	0	1	Public TCRs with undetermined specificities
CAAAPLGGYQKVTF	CASSRASGGTYQETQYF	TRAV13-1	TRAJ13	TRBV19	TRBJ2-5	HomoSapiens	A0201_GILGFVFTL	train	0	1	Public TCRs with undetermined specificities
CAVRDVTDSNYQLIW	CASSDLGGGTYEQYF	TRAV1-2	TRAJ33	TRBV6-1	TRBJ2-7	HomoSapiens	A0201_GILGFVFTL	train	0	1	Public TCRs with undetermined specificities
CGADDYTGANNLFF	CASSRDTPQRDTQYF	TRAV34	TRAJ36	TRBV19	TRBJ2-3	HomoSapiens	A0201_GILGFVFTL	train	0	1	Public TCRs with undetermined specificities
CAAPMDTGRRALTF	CASSLGGAQDTIYF	TRAV29/DV5	TRAJ5	TRBV5-1	TRBJ1-3	HomoSapiens	A0201_GILGFVFTL	train	0	1	Public TCRs with undetermined specificities
CAASKNNARLMF	CASSYRGISTYEQYF	TRAV13-1	TRAJ31	TRBV7-2	TRBJ2-7	HomoSapiens	A0201_GILGFVFTL	train	0	1	Public TCRs with undetermined specificities
CAVEDKVKAAGNKLTF	CSARDAAASNQPQHF	TRAV2	TRAJ17	TRBV20-1	TRBJ1-5	HomoSapiens	A0201_GILGFVFTL	train	0	1	Public TCRs with undetermined specificities
CAVRDLTITGRRALTF	CASSQLTDTQYF	TRAV3	TRAJ5	TRBV4-2	TRBJ2-3	HomoSapiens	A0201_GILGFVFTL	train	0	1	Public TCRs with undetermined specificities
CAYRSDAYSGAGSYQLTF	CASSPTGTDTEAFF	TRAV38-2/DV8	TRAJ28	TRBV5-6	TRBJ1-1	HomoSapiens	A0201_GILGFVFTL	train	0	1	Public TCRs with undetermined specificities
CAMSLSNDYKLSF	CASSLNPLAAAGAYNEQFF	TRAV14/DV4	TRAJ20	TRBV5-1	TRBJ2-1	HomoSapiens	A0201_GILGFVFTL	train	0	1	Public TCRs with undetermined specificities
CAVSVNTGFQKLVF	CASSWQGDYGYTF	TRAV8-4	TRAJ8	TRBV7-9	TRBJ1-2	HomoSapiens	A0201_GILGFVFTL	train	0	1	Public TCRs with undetermined specificities
CLVALGFKTIF	CASSQGISFQHF	TRAV4	TRAJ9	TRBV3-1	TRBJ1-5	HomoSapiens	A0201_GILGFVFTL	train	0	1	Public TCRs with undetermined specificities
CIVRVRYGNNRLAF	CSARDLSQGVVETQYF	TRAV26-1	TRAJ7	TRBV20-1	TRBJ2-5	HomoSapiens	A0201_GILGFVFTL	train	0	1	Public TCRs with undetermined specificities
CAVVPLANAGGTSYGKLTF	CASGDRGGGDYGYTF	TRAV39	TRAJ52	TRBV6-1	TRBJ1-2	HomoSapiens	A0201_GILGFVFTL	train	0	1	Public TCRs with undetermined specificities
CAMKEITTDSWGKLQF	CASSDSGGARDTQYF	TRAV12-3	TRAJ24	TRBV6-4	TRBJ2-3	HomoSapiens	A0201_GILGFVFTL	train	0	1	Public TCRs with undetermined specificities
CAGTIPYSGAGSYQLTF	CASSLIGTGGEKLFF	TRAV22	TRAJ28	TRBV27	TRBJ1-4	HomoSapiens	A0201_GILGFVFTL	train	0	1	Public TCRs with undetermined specificities
CAVVYGGSQGNLIF	CASSPPPGDYTEAFF	TRAV41	TRAJ42	TRBV4-1	TRBJ1-1	HomoSapiens	A0201_GILGFVFTL	train	0	1	Public TCRs with undetermined specificities
CAAPNDYKLSF	CASSFPQGERKEQYF	TRAV1-1	TRAJ20	TRBV7-9	TRBJ2-7	HomoSapiens	A0201_GILGFVFTL	train	0	1	Public TCRs with undetermined specificities
CATAVPRSGGYNKLIF	CASSPQGAGNSPLHF	TRAV17	TRAJ4	TRBV9	TRBJ1-6	HomoSapiens	A0201_GILGFVFTL	train	0	1	Public TCRs with undetermined specificities
CLGSNSGYALNF	CASRDRDRGYEQYF	TRAV27	TRAJ41	TRBV10-2	TRBJ2-7	HomoSapiens	A0201_GILGFVFTL	train	0	1	Public TCRs with undetermined specificities
CALLSSHYNQGGKLIF	CASSRRGAQYF	TRAV19	TRAJ23	TRBV7-9	TRBJ2-5	HomoSapiens	A0201_GILGFVFTL	train	0	1	Public TCRs with undetermined specificities
CAATTRRNTGFQKLVF	CASSAALAGELFF	TRAV13-1	TRAJ8	TRBV2	TRBJ2-2	HomoSapiens	A0201_GILGFVFTL	train	0	1	Public TCRs with undetermined specificities
CAVESHTGANSKLTF	CASSLGQGNTEAFF	TRAV22	TRAJ56	TRBV7-9	TRBJ1-1	HomoSapiens	A0201_GILGFVFTL	train	0	1	Public TCRs with undetermined specificities
CLVGDADRDDKIIF	CSARDNGGGSDTQYF	TRAV4	TRAJ30	TRBV20-1	TRBJ2-3	HomoSapiens	A0201_GILGFVFTL	train	0	1	Public TCRs with undetermined specificities
CAPVTGNQFYF	CASRDTFSGANVLTF	TRAV39	TRAJ49	TRBV2	TRBJ2-6	HomoSapiens	A0201_GILGFVFTL	train	0	1	Public TCRs with undetermined specificities
CAAFDGNTGNQFYF	CASSERPDRVYNEQFF	TRAV29/DV5	TRAJ49	TRBV9	TRBJ2-1	HomoSapiens	A0201_GILGFVFTL	train	0	1	Public TCRs with undetermined specificities
CAVRNYRNNNARLMF	CASSLARETEAFF	TRAV8-4	TRAJ31	TRBV7-2	TRBJ1-1	HomoSapiens	A0201_GILGFVFTL	train	0	1	Public TCRs with undetermined specificities
CLVGGLANQAGTALIF	CASSWTENDGYTF	TRAV4	TRAJ15	TRBV12-3	TRBJ1-2	HomoSapiens	A0201_GILGFVFTL	train	0	1	Public TCRs with undetermined specificities
CAVEGKLIF	CASSLEAGQIMPQHF	TRAV12-2	TRAJ23	TRBV7-2	TRBJ1-5	HomoSapiens	A0201_GILGFVFTL	train	0	1	Public TCRs with undetermined specificities
CAVRDILRVNAGNMLTF	CASSVPGVGYTF	TRAV3	TRAJ39	TRBV12-3	TRBJ1-2	HomoSapiens	A0201_GILGFVFTL	train	0	1	Public TCRs with undetermined specificities
CAVNEPQGTYKYIF	CSVVNGAAQIGFSYTF	TRAV12-2	TRAJ40	TRBV29-1	TRBJ1-2	HomoSapiens	A0201_GILGFVFTL	train	0	1	Public TCRs with undetermined specificities
CATPADSGYALNF	CASSTRREGASRGYTF	TRAV17	TRAJ41	TRBV6-6	TRBJ1-2	HomoSapiens	A0201_GILGFVFTL	train	0	1	Public TCRs with undetermined specificities
CAVRDYKGGGNKLTF	CASSTGTGSLYNEQFF	TRAV3	TRAJ10	TRBV7-6	TRBJ2-1	HomoSapiens	A0201_GILGFVFTL	train	0	1	Public TCRs with undetermined specificities
CAERKNNARLMF	CASSVWAGFSYEQYF	TRAV5	TRAJ31	TRBV9	TRBJ2-7	HomoSapiens	A0201_GILGFVFTL	train	0	1	Public TCRs with undetermined specificities
CAGEAVYSGGGADGLTF	CASSPWTNSNQPQHF	TRAV27	TRAJ45	TRBV27	TRBJ1-5	HomoSapiens	A0201_GILGFVFTL	train	0	1	Public TCRs with undetermined specificities
CGREEETSGSRLTF	CASSLRWGTEAFF	TRAV38-1	TRAJ58	TRBV7-8	TRBJ1-1	HomoSapiens	A0201_GILGFVFTL	train	0	1	Public TCRs with undetermined specificities
CALSLRETGGFKTIF	CASSVTDTQYF	TRAV9-2	TRAJ9	TRBV6-5	TRBJ2-3	HomoSapiens	A0201_GILGFVFTL	train	0	1	Public TCRs with undetermined specificities
CIVRDDLIQGAQKLVF	CAWSPSGPARGYTF	TRAV26-1	TRAJ54	TRBV30	TRBJ1-2	HomoSapiens	A0201_GILGFVFTL	train	0	1	Public TCRs with undetermined specificities
CAFMKHEWIHFGNEKLTF	CASSDHQRVNYGYTF	TRAV38-1	TRAJ48	TRBV6-1	TRBJ1-2	HomoSapiens	A0201_GILGFVFTL	train	0	1	Public TCRs with undetermined specificities
CAPSQSSNTGKLIF	CASSLKGVDTQYF	TRAV17	TRAJ37	TRBV12-4	TRBJ2-3	HomoSapiens	A0201_GILGFVFTL	train	0	1	Public TCRs with undetermined specificities
CAVGGPSNDYKLSF	CSARAGGPSYEQYF	TRAV8-3	TRAJ20	TRBV20-1	TRBJ2-7	HomoSapiens	A0201_GILGFVFTL	train	0	1	Public TCRs with undetermined specificities
CAVRDIPFSGNTPLVF	CASSDVGRETQYF	TRAV3	TRAJ29	TRBV25-1	TRBJ2-5	HomoSapiens	A0201_GILGFVFTL	train	0	1	Public TCRs with undetermined specificities
CALGDPTGFQKLVF	CASSPAAGCSYEQYF	TRAV9-2	TRAJ8	TRBV3-1	TRBJ2-7	HomoSapiens	A0201_GILGFVFTL	train	0	1	Public TCRs with undetermined specificities
CAVSGVSFSGCYNKLIF	CASSRSLGQVDSNQPQHF	TRAV3	TRAJ4	TRBV19	TRBJ1-5	HomoSapiens	A0201_GILGFVFTL	train	0	1	Public TCRs with undetermined specificities
CAVFYVSARQLTF	CAWSLGMGQYF	TRAV41	TRAJ22	TRBV30	TRBJ2-7	HomoSapiens	A0201_GILGFVFTL	train	0	1	Public TCRs with undetermined specificities
CAGTSNMNYGGSQGNLIF	CSARGTNEQFF	TRAV35	TRAJ42	TRBV20-1	TRBJ2-1	HomoSapiens	A0201_GILGFVFTL	train	0	1	Public TCRs with undetermined specificities
CAMKTAGGGNKLTF	CATSTAGPNTGELFF	TRAV12-3	TRAJ10	TRBV24-1	TRBJ2-2	HomoSapiens	A0201_GILGFVFTL	train	0	1	Public TCRs with undetermined specificities
CAFMKEEANFGNEKLTF	CASSPLGTGKGETQYF	TRAV38-1	TRAJ48	TRBV18	TRBJ2-5	HomoSapiens	A0201_GILGFVFTL	train	0	1	Public TCRs with undetermined specificities
CALRRSASAGNMLTF	CASSTRDRGYENEKLFF	TRAV19	TRAJ39	TRBV19	TRBJ1-4	HomoSapiens	A0201_GILGFVFTL	train	0	1	Public TCRs with undetermined specificities
CAGSDLGNQGGKLIF	CASTLTVEAYEQYF	TRAV8-4	TRAJ23	TRBV19	TRBJ2-7	HomoSapiens	A0201_GILGFVFTL	train	0	1	Public TCRs with undetermined specificities
CVVNSGGAGKSTF	CATDTGTGGFRNQPQHF	TRAV12-1	TRAJ27	TRBV7-9	TRBJ1-5	HomoSapiens	A0201_GILGFVFTL	train	0	1	Public TCRs with undetermined specificities
CALSDHNARLMF	CASSSAGFTGELFF	TRAV19	TRAJ31	TRBV5-1	TRBJ2-2	HomoSapiens	A0201_GILGFVFTL	train	0	1	Public TCRs with undetermined specificities
CATALIGGSGSRLTF	CASSLARVAGELFF	TRAV17	TRAJ58	TRBV7-6	TRBJ2-2	HomoSapiens	A0201_GILGFVFTL	train	0	1	Public TCRs with undetermined specificities
CAPPQQLTF	CASSLTGSGSDYEQYF	TRAV13-2	TRAJ22	TRBV7-3	TRBJ2-7	HomoSapiens	A0201_GILGFVFTL	train	0	1	Public TCRs with undetermined specificities
CALTYRGSTLGRLYF	CASSSRPTGGRYEQYF	TRAV8-6	TRAJ18	TRBV27	TRBJ2-7	HomoSapiens	A0201_GILGFVFTL	train	0	1	Public TCRs with undetermined specificities
CAASRTDGQKLLF	CASGASVGIRNNEQFF	TRAV23/DV6	TRAJ16	TRBV4-3	TRBJ2-1	HomoSapiens	A0201_GILGFVFTL	train	0	1	Public TCRs with undetermined specificities
CVVTFSGGYQKVTF	CASILRRTNTGELFF	TRAV12-1	TRAJ13	TRBV2	TRBJ2-2	HomoSapiens	A0201_GILGFVFTL	train	0	1	Public TCRs with undetermined specificities
CAASKGDSARQLTF	CSASLPMRNTEAFF	TRAV23/DV6	TRAJ22	TRBV20-1	TRBJ1-1	HomoSapiens	A0201_GILGFVFTL	train	0	1	Public TCRs with undetermined specificities
CAMTTPLSGGYNKLIF	CASSIQGAGANVLTF	TRAV12-3	TRAJ4	TRBV19	TRBJ2-6	HomoSapiens	A0201_GILGFVFTL	train	0	1	Public TCRs with undetermined specificities
CAGVVAGANNLFF	CASSLGDYEKLFF	TRAV27	TRAJ36	TRBV12-4	TRBJ1-4	HomoSapiens	A0201_GILGFVFTL	train	0	1	Public TCRs with undetermined specificities
CAASTGSGGSNYKLTF	CASSLSGGDNQPQHF	TRAV23/DV6	TRAJ53	TRBV7-3	TRBJ1-5	HomoSapiens	A0201_GILGFVFTL	train	0	1	Public TCRs with undetermined specificities
CALRGLASGGSYIPTF	CASKFQGPTDTQYF	TRAV9-2	TRAJ6	TRBV5-1	TRBJ2-3	HomoSapiens	A0201_GILGFVFTL	train	0	1	Public TCRs with undetermined specificities
CAENQAGTALIF	CASSPQRDNSPLHF	TRAV13-2	TRAJ15	TRBV4-1	TRBJ1-6	HomoSapiens	A0201_GILGFVFTL	train	0	1	Public TCRs with undetermined specificities
CALPANQAGTALIF	CASSLGGGVYEQYF	TRAV2	TRAJ15	TRBV12-3	TRBJ2-7	HomoSapiens	A0201_GILGFVFTL	train	0	1	Public TCRs with undetermined specificities
CAARDNDMRF	CASREAGANVLTF	TRAV13-1	TRAJ43	TRBV3-1	TRBJ2-6	HomoSapiens	A0201_GILGFVFTL	train	0	1	Public TCRs with undetermined specificities
CVVSASRNDYKLSF	CASSPAGLRGYNEQFF	TRAV10	TRAJ20	TRBV7-2	TRBJ2-1	HomoSapiens	A0201_GILGFVFTL	train	0	1	Public TCRs with undetermined specificities
CAENIRRGSYKLIF	CASSQDQTLGAETQYF	TRAV13-2	TRAJ12	TRBV3-1	TRBJ2-5	HomoSapiens	A0201_GILGFVFTL	train	0	1	Public TCRs with undetermined specificities
CAVNAPFYNQGGKLIF	CASSLGRVIETQYF	TRAV8-1	TRAJ23	TRBV3-1	TRBJ2-5	HomoSapiens	A0201_GILGFVFTL	train	0	1	Public TCRs with undetermined specificities
CLVGTTYSGGYQKVTF	CSARVGQARYGYTF	TRAV4	TRAJ13	TRBV20-1	TRBJ1-2	HomoSapiens	A0201_GILGFVFTL	train	0	1	Public TCRs with undetermined specificities
CVVRPLGFGNEKLTF	CASSRTGQIGNQPQHF	TRAV8-2	TRAJ48	TRBV6-6	TRBJ1-5	HomoSapiens	A0201_GILGFVFTL	train	0	1	Public TCRs with undetermined specificities
CARTMNTGFQKLVF	CASSLARFGGRDTQYF	TRAV6	TRAJ8	TRBV7-8	TRBJ2-3	HomoSapiens	A0201_GILGFVFTL	train	0	1	Public TCRs with undetermined specificities
CAVSDNQNSQGGSEKLVF	CASSLGEGNTEAFF	TRAV8-6	TRAJ57	TRBV7-2	TRBJ1-1	HomoSapiens	A0201_GILGFVFTL	train	0	1	Public TCRs with undetermined specificities
CAVLPRDYKLSF	CASSFPFINTLHF	TRAV20	TRAJ20	TRBV28	TRBJ1-6	HomoSapiens	A0201_GILGFVFTL	train	0	1	Public TCRs with undetermined specificities
CAPKRNSGAGSYQLTF	CSASPRGVEQYF	TRAV17	TRAJ28	TRBV20-1	TRBJ2-7	HomoSapiens	A0201_GILGFVFTL	train	0	1	Public TCRs with undetermined specificities
CALFITQGGSEKLVF	CATSRGLANYGYTF	TRAV16	TRAJ57	TRBV15	TRBJ1-2	HomoSapiens	A0201_GILGFVFTL	train	0	1	Public TCRs with undetermined specificities
CAVEFHARLMF	CASSSLPGTGDGNDQFF	TRAV2	TRAJ31	TRBV6-6	TRBJ2-1	HomoSapiens	A0201_GILGFVFTL	train	0	1	Public TCRs with undetermined specificities
CGTPSNSNSGYALNF	CASSQDGYRGGPGELFF	TRAV30	TRAJ41	TRBV4-3	TRBJ2-2	HomoSapiens	A0201_GILGFVFTL	train	0	1	Public TCRs with undetermined specificities
CAVWASDSNYQLIW	CASSLGGRETEAFF	TRAV20	TRAJ33	TRBV5-1	TRBJ1-1	HomoSapiens	A0201_GILGFVFTL	train	0	1	Public TCRs with undetermined specificities
CAVHQGGSQGNLIF	CASSPGGGRSYEQYF	TRAV39	TRAJ42	TRBV9	TRBJ2-7	HomoSapiens	A0201_GILGFVFTL	train	0	1	Public TCRs with undetermined specificities
CVVSEGDRLMF	CASTPGGQETQYF	TRAV8-2	TRAJ31	TRBV7-9	TRBJ2-5	HomoSapiens	A0201_GILGFVFTL	train	0	1	Public TCRs with undetermined specificities
CAVFIYNQGGKLIF	CASSLEGSGVSPLHF	TRAV22	TRAJ23	TRBV11-2	TRBJ1-6	HomoSapiens	A0201_GILGFVFTL	train	0	1	Public TCRs with undetermined specificities
CALCEWSTSYGKLTF	CSVVAGRPLDNEQFF	TRAV38-2/DV8	TRAJ52	TRBV29-1	TRBJ2-1	HomoSapiens	A0201_GILGFVFTL	train	0	1	Public TCRs with undetermined specificities
CADNPDSSYKLIF	CASSYPQGASTDTQYF	TRAV13-2	TRAJ12	TRBV6-2/6-3	TRBJ2-3	HomoSapiens	A0201_GILGFVFTL	train	0	1	Public TCRs with undetermined specificities
CAMRFRYNFNKFYF	CASSDLQGDNEQFF	TRAV14/DV4	TRAJ21	TRBV5-1	TRBJ2-1	HomoSapiens	A0201_GILGFVFTL	train	0	1	Public TCRs with undetermined specificities
CAVVTGRRALTF	CASSIAQMGMNTEAFF	TRAV8-3	TRAJ5	TRBV19	TRBJ1-1	HomoSapiens	A0201_GILGFVFTL	train	0	1	Public TCRs with undetermined specificities
CAVRVGAKTGTASKLTF	CASSPPTGWNTEAFF	TRAV3	TRAJ44	TRBV6-5	TRBJ1-1	HomoSapiens	A0201_GILGFVFTL	train	0	1	Public TCRs with undetermined specificities
CAVSDVRSWGKLQF	CASSDSVGGRQYF	TRAV8-6	TRAJ24	TRBV6-4	TRBJ2-5	HomoSapiens	A0201_GILGFVFTL	train	0	1	Public TCRs with undetermined specificities
CAARTSGGSNYKLTF	CSARVNTGELFF	TRAV29/DV5	TRAJ53	TRBV20-1	TRBJ2-2	HomoSapiens	A0201_GILGFVFTL	train	0	1	Public TCRs with undetermined specificities
CAVRSEGSARQLTF	CASSYSTYRVPQETQYF	TRAV41	TRAJ22	TRBV6-2/6-3	TRBJ2-5	HomoSapiens	A0201_GILGFVFTL	train	0	1	Public TCRs with undetermined specificities
CAGYNSYGKLTF	CSAKGLASSTDTQYF	TRAV25	TRAJ52	TRBV20-1	TRBJ2-3	HomoSapiens	A0201_GILGFVFTL	train	0	1	Public TCRs with undetermined specificities
CAVDISDNDMRF	CASNSGLAVQFF	TRAV39	TRAJ43	TRBV2	TRBJ2-1	HomoSapiens	A0201_GILGFVFTL	train	0	1	Public TCRs with undetermined specificities
CAFLTGQNFVF	CASSERELAYEQYF	TRAV24	TRAJ26	TRBV12-3	TRBJ2-7	HomoSapiens	A0201_GILGFVFTL	train	0	1	Public TCRs with undetermined specificities
CAARSRRDRGSTLGRLYF	CASSPGPMNTEAFF	TRAV23/DV6	TRAJ18	TRBV18	TRBJ1-1	HomoSapiens	A0201_GILGFVFTL	train	0	1	Public TCRs with undetermined specificities
CAVEASGGSYIPTF	CASSLAGGSVSSYEQYF	TRAV2	TRAJ6	TRBV7-2	TRBJ2-7	HomoSapiens	A0201_GILGFVFTL	train	0	1	Public TCRs with undetermined specificities
CAERFTGGDNAGNMLTF	CASSEAVSSYNEQFF	TRAV13-2	TRAJ39	TRBV10-2	TRBJ2-1	HomoSapiens	A0201_GILGFVFTL	train	0	1	Public TCRs with undetermined specificities
CVVRSSASKIIF	CASSPNSPPYEQYF	TRAV12-1	TRAJ3	TRBV6-6	TRBJ2-7	HomoSapiens	A0201_GILGFVFTL	train	0	1	Public TCRs with undetermined specificities
CVVGYNQGGKLIF	CASSLGQAYNSPLHF	TRAV12-1	TRAJ23	TRBV18	TRBJ1-6	HomoSapiens	A0201_GILGFVFTL	train	0	1	Public TCRs with undetermined specificities
CAGRIPSQGNLIF	CASSSGLAGLYEQYF	TRAV35	TRAJ42	TRBV28	TRBJ2-7	HomoSapiens	A0201_GILGFVFTL	train	0	1	Public TCRs with undetermined specificities
CIVRSNNARLMF	CASSEAPDTDTQYF	TRAV26-1	TRAJ31	TRBV2	TRBJ2-3	HomoSapiens	A0201_GILGFVFTL	train	0	1	Public TCRs with undetermined specificities
CVVPLGNFNKFYF	CASSLSQRRTTGELFF	TRAV12-1	TRAJ21	TRBV19	TRBJ2-2	HomoSapiens	A0201_GILGFVFTL	train	0	1	Public TCRs with undetermined specificities
CAVVSGFQKLVF	CASSLYGRLAGSTDTQYF	TRAV12-2	TRAJ8	TRBV5-4	TRBJ2-3	HomoSapiens	A0201_GILGFVFTL	train	0	1	Public TCRs with undetermined specificities
CAMVGGGNKLTF	CASRTGGLNTEAFF	TRAV12-3	TRAJ10	TRBV2	TRBJ1-1	HomoSapiens	A0201_GILGFVFTL	train	0	1	Public TCRs with undetermined specificities
CAATSQNRDDKIIF	CARGPGGSSHEQYF	TRAV13-1	TRAJ30	TRBV2	TRBJ2-7	HomoSapiens	A0201_GILGFVFTL	train	0	1	Public TCRs with undetermined specificities
CASGANNLFF	CSARGPGNTDTQYF	TRAV13-1	TRAJ36	TRBV20-1	TRBJ2-3	HomoSapiens	A0201_GILGFVFTL	train	0	1	Public TCRs with undetermined specificities
CTFSRGADGLTF	CASTDRAGYGYTF	TRAV38-1	TRAJ45	TRBV6-6	TRBJ1-2	HomoSapiens	A0201_GILGFVFTL	train	0	1	Public TCRs with undetermined specificities
CLVGSLPGYSSASKIIF	CAWESGGSNEQYF	TRAV4	TRAJ3	TRBV30	TRBJ2-7	HomoSapiens	A0201_GILGFVFTL	train	0	1	Public TCRs with undetermined specificities
CALSEYSADRGSTLGRLYF	CSAGLGDQETQYF	TRAV19	TRAJ18	TRBV20-1	TRBJ2-5	HomoSapiens	A0201_GILGFVFTL	train	0	1	Public TCRs with undetermined specificities
CAVSRTYKYIF	CASSFSGQGEQPQHF	TRAV39	TRAJ40	TRBV28	TRBJ1-5	HomoSapiens	A0201_GILGFVFTL	train	0	1	Public TCRs with undetermined specificities
CAYRSATSGTYKYIF	CASSPSGANYGYTF	TRAV38-2/DV8	TRAJ40	TRBV18	TRBJ1-2	HomoSapiens	A0201_GILGFVFTL	train	0	1	Public TCRs with undetermined specificities
CAYRSVWSGGSNYKLTF	CATSRDSLGEQFF	TRAV38-2/DV8	TRAJ53	TRBV15	TRBJ2-1	HomoSapiens	A0201_GILGFVFTL	train	0	1	Public TCRs with undetermined specificities
CAVSGNTGNQFYF	CASSLLVGQPQHF	TRAV8-4	TRAJ49	TRBV7-6	TRBJ1-5	HomoSapiens	A0201_GILGFVFTL	train	0	1	Public TCRs with undetermined specificities
CASCGNKLVF	CATSRSPGTSAKNIQYF	TRAV12-2	TRAJ47	TRBV15	TRBJ2-4	HomoSapiens	A0201_GILGFVFTL	train	0	1	Public TCRs with undetermined specificities
CVVYRGGANNLFF	CASSFPVGRYNEQFF	TRAV12-1	TRAJ36	TRBV7-8	TRBJ2-1	HomoSapiens	A0201_GILGFVFTL	train	0	1	Public TCRs with undetermined specificities
CALSERITSGYRLTF	CASSFPVNNSPLHF	TRAV19	TRAJ58	TRBV28	TRBJ1-6	HomoSapiens	A0201_GILGFVFTL	train	0	1	Public TCRs with undetermined specificities
CAVTPHGSEKLVF	CSAPGQGPMNTEAFF	TRAV8-6	TRAJ57	TRBV20-1	TRBJ1-1	HomoSapiens	A0201_GILGFVFTL	train	0	1	Public TCRs with undetermined specificities
CAVNMTETGFQKLVF	CASSLWTGGTGTQYF	TRAV12-2	TRAJ8	TRBV28	TRBJ2-5	HomoSapiens	A0201_GILGFVFTL	train	0	1	Public TCRs with undetermined specificities
CAVRTNNARLMF	CSAKGGSGSYNEQFF	TRAV21	TRAJ31	TRBV20-1	TRBJ2-1	HomoSapiens	A0201_GILGFVFTL	train	0	1	Public TCRs with undetermined specificities
CAVIYAGNNRKLIW	CAWSGLQDGNSPLHF	TRAV8-1	TRAJ38	TRBV30	TRBJ1-6	HomoSapiens	A0201_GILGFVFTL	train	0	1	Public TCRs with undetermined specificities
CAHFSGSARQLTF	CSAPGRGATDTQYF	TRAV13-1	TRAJ22	TRBV29-1	TRBJ2-3	HomoSapiens	A0201_GILGFVFTL	train	0	1	Public TCRs with undetermined specificities
CAGSLNTGTASKLTF	CASSVRSQGESGELFF	TRAV25	TRAJ44	TRBV9	TRBJ2-2	HomoSapiens	A0201_GILGFVFTL	train	0	1	Public TCRs with undetermined specificities
CVVSTYGGGGNKLTF	CASSQGHPEGNQPQHF	TRAV8-2	TRAJ10	TRBV28	TRBJ1-5	HomoSapiens	A0201_GILGFVFTL	train	0	1	Public TCRs with undetermined specificities
CAVQAWGAITQGGSEKLVF	CSPARNNEQFF	TRAV20	TRAJ57	TRBV20-1	TRBJ2-1	HomoSapiens	A0201_GILGFVFTL	train	0	1	Public TCRs with undetermined specificities
CIVSLAIQGAQKLVF	CASSPPGRRDEQFF	TRAV26-1	TRAJ54	TRBV7-7	TRBJ2-1	HomoSapiens	A0201_GILGFVFTL	train	0	1	Public TCRs with undetermined specificities
CAVREGNDMRF	CASSVVQGAEQYF	TRAV5	TRAJ43	TRBV9	TRBJ2-7	HomoSapiens	A0201_GILGFVFTL	train	0	1	Public TCRs with undetermined specificities
CAHLRDGQKLLF	CASRPRQGGTEAFF	TRAV24	TRAJ16	TRBV12-3	TRBJ1-1	HomoSapiens	A0201_GILGFVFTL	train	0	1	Public TCRs with undetermined specificities
CAVSGAYNTDKLIF	CASSPWGVEENEQFF	TRAV8-6	TRAJ34	TRBV3-1	TRBJ2-1	HomoSapiens	A0201_GILGFVFTL	train	0	1	Public TCRs with undetermined specificities
CAVQVGASNTGKLIF	CASSVWGVNTGELFF	TRAV20	TRAJ37	TRBV2	TRBJ2-2	HomoSapiens	A0201_GILGFVFTL	train	0	1	Public TCRs with undetermined specificities
CALSRDKLSF	CASSPGTNTGELFF	TRAV19	TRAJ20	TRBV4-3	TRBJ2-2	HomoSapiens	A0201_GILGFVFTL	train	0	1	Public TCRs with undetermined specificities
CAVTWPGGGSNYKLTF	CSARPSLRGGRETQYF	TRAV8-6	TRAJ53	TRBV20-1	TRBJ2-5	HomoSapiens	A0201_GILGFVFTL	train	0	1	Public TCRs with undetermined specificities
CALSEASGSEKLVF	CSARDGRGLSSYEQYF	TRAV19	TRAJ57	TRBV20-1	TRBJ2-7	HomoSapiens	A0201_GILGFVFTL	train	0	1	Public TCRs with undetermined specificities
CAYRSKLHGGATNKLIF	CASRAGLAAGELFF	TRAV38-2/DV8	TRAJ32	TRBV11-3	TRBJ2-2	HomoSapiens	A0201_GILGFVFTL	train	0	1	Public TCRs with undetermined specificities
CAVTIGDSSYKLIF	CASRAPGGPYNEQFF	TRAV8-4	TRAJ12	TRBV11-1	TRBJ2-1	HomoSapiens	A0201_GILGFVFTL	train	0	1	Public TCRs with undetermined specificities
CAVNARSNSGYALNF	CASSSGLAGSSSYNEQFF	TRAV8-1	TRAJ41	TRBV5-4	TRBJ2-1	HomoSapiens	A0201_GILGFVFTL	train	0	1	Public TCRs with undetermined specificities
CAARAHTGNQFYF	CASSWGQGDTEAFF	TRAV23/DV6	TRAJ49	TRBV5-1	TRBJ1-1	HomoSapiens	A0201_GILGFVFTL	train	0	1	Public TCRs with undetermined specificities
CLVGVSGGYNKLIF	CASIVSQYF	TRAV4	TRAJ4	TRBV5-6	TRBJ2-5	HomoSapiens	A0201_GILGFVFTL	train	0	1	Public TCRs with undetermined specificities
CAYPKANAGGTSYGKLTF	CASRPSRGNLAGGPLMMDTQYF	TRAV38-2/DV8	TRAJ52	TRBV19	TRBJ2-3	HomoSapiens	A0201_GILGFVFTL	train	0	1	Public TCRs with undetermined specificities
CAVNKVTAGNKLTF	CASSLGAAPNEQFF	TRAV12-2	TRAJ17	TRBV5-4	TRBJ2-1	HomoSapiens	A0201_GILGFVFTL	train	0	1	Public TCRs with undetermined specificities
CALLPPNTGNQFYF	CASSYFLGGPATDSPLHF	TRAV9-2	TRAJ49	TRBV6-6	TRBJ1-6	HomoSapiens	A0201_GILGFVFTL	train	0	1	Public TCRs with undetermined specificities
CAKNSGGSNYKLTF	CASSHTRGDNEQFF	TRAV9-2	TRAJ53	TRBV2	TRBJ2-1	HomoSapiens	A0201_GILGFVFTL	train	0	1	Public TCRs with undetermined specificities
CAVEENNARLMF	CASSMLGASNTGELFF	TRAV21	TRAJ31	TRBV19	TRBJ2-2	HomoSapiens	A0201_GILGFVFTL	train	0	1	Public TCRs with undetermined specificities
CAVPSGPETSGSRLTF	CASSLMRTGGFGNTIYF	TRAV21	TRAJ58	TRBV7-9	TRBJ1-3	HomoSapiens	A0201_GILGFVFTL	train	0	1	Public TCRs with undetermined specificities
CLVGGPWNRDDKIIF	CASSVLTGGDEQFF	TRAV4	TRAJ30	TRBV9	TRBJ2-1	HomoSapiens	A0201_GILGFVFTL	train	0	1	Public TCRs with undetermined specificities
CLARLGDSSYKLIF	CSAVDPGMAFDTQYF	TRAV4	TRAJ12	TRBV20-1	TRBJ2-3	HomoSapiens	A0201_GILGFVFTL	train	0	1	Public TCRs with undetermined specificities
CALSRGFSGGYNKLIF	CASSRSSSEFYEQYF	TRAV9-2	TRAJ4	TRBV19	TRBJ2-7	HomoSapiens	A0201_GILGFVFTL	train	0	1	Public TCRs with undetermined specificities
CVGDNAGGTSYGKLTF	CASSPIAGGRTEQYF	TRAV12-1	TRAJ52	TRBV7-2	TRBJ2-7	HomoSapiens	A0201_GILGFVFTL	train	0	1	Public TCRs with undetermined specificities
CAVRDLGFQTGANNLFF	CASSLAPPGEQFF	TRAV3	TRAJ36	TRBV11-3	TRBJ2-1	HomoSapiens	A0201_GILGFVFTL	train	0	1	Public TCRs with undetermined specificities
CADFSSGSARQLTF	CAWSLRTASGELFF	TRAV29/DV5	TRAJ22	TRBV30	TRBJ2-2	HomoSapiens	A0201_GILGFVFTL	train	0	1	Public TCRs with undetermined specificities
CAGDRGIYF	CASSLVASSYEQYV	TRAV12-2	TRAJ21	TRBV27	TRBJ2-7	HomoSapiens	A0201_GILGFVFTL	train	0	1	Public TCRs with undetermined specificities
CALHTNAGKSTF	CASSLGRQSATDTQYF	TRAV19	TRAJ27	TRBV7-8	TRBJ2-3	HomoSapiens	A0201_GILGFVFTL	train	0	1	Public TCRs with undetermined specificities
CAVSRRGQAGTALIF	CASSLAGGADTQYF	TRAV8-4	TRAJ15	TRBV5-1	TRBJ2-3	HomoSapiens	A0201_GILGFVFTL	train	0	1	Public TCRs with undetermined specificities
CALKVPGEEKLTF	CAISDKGAQSYNEQFF	TRAV9-2	TRAJ48	TRBV10-3	TRBJ2-1	HomoSapiens	A0201_GILGFVFTL	train	0	1	Public TCRs with undetermined specificities
CAVQARVSNAGGTSYGKLTF	CATSPPGQGNTGELFF	TRAV20	TRAJ52	TRBV24/OR9-2	TRBJ2-2	HomoSapiens	A0201_GILGFVFTL	train	0	1	Public TCRs with undetermined specificities
CAVVAIWGSNAGNMLTF	CASSQRGGPQHF	TRAV22	TRAJ39	TRBV6-2/6-3	TRBJ1-5	HomoSapiens	A0201_GILGFVFTL	train	0	1	Public TCRs with undetermined specificities
CIVRVQSAGARLMF	CASSPGTGGNQPQHF	TRAV26-1	TRAJ31	TRBV18	TRBJ1-5	HomoSapiens	A0201_GILGFVFTL	train	0	1	Public TCRs with undetermined specificities
CVVNDGGGADGLTF	CASSLSSYNEQFF	TRAV12-1	TRAJ45	TRBV4-1	TRBJ2-1	HomoSapiens	A0201_GILGFVFTL	train	0	1	Public TCRs with undetermined specificities
CAVTFTGNQFYF	CASSWGTGGPYEQYF	TRAV21	TRAJ49	TRBV5-1	TRBJ2-7	HomoSapiens	A0201_GILGFVFTL	train	0	1	Public TCRs with undetermined specificities
CAAISKAAGNKLTF	CSARGSGRVTDTQYF	TRAV8-3	TRAJ17	TRBV20-1	TRBJ2-3	HomoSapiens	A0201_GILGFVFTL	train	0	1	Public TCRs with undetermined specificities
CATSASGTYKYIF	CASKPGTSAYEQYF	TRAV29/DV5	TRAJ40	TRBV6-5	TRBJ2-7	HomoSapiens	A0201_GILGFVFTL	train	0	1	Public TCRs with undetermined specificities
CAVKGDPGSYIPTF	CASSVPGYSYEQYF	TRAV12-2	TRAJ6	TRBV6-1	TRBJ2-7	HomoSapiens	A0201_GILGFVFTL	train	0	1	Public TCRs with undetermined specificities
CAESHSGGYQKVTF	CASSTGQGAELAGGPAFETQYF	TRAV13-2	TRAJ13	TRBV5-1	TRBJ2-5	HomoSapiens	A0201_GILGFVFTL	train	0	1	Public TCRs with undetermined specificities
CVVSAASSASKIIF	CASSYAGAANEKLFF	TRAV10	TRAJ3	TRBV6-2/6-3	TRBJ1-4	HomoSapiens	A0201_GILGFVFTL	train	0	1	Public TCRs with undetermined specificities
CAASPHNTDKLIF	CASSSLVGVYEQYF	TRAV29/DV5	TRAJ34	TRBV11-2	TRBJ2-7	HomoSapiens	A0201_GILGFVFTL	train	0	1	Public TCRs with undetermined specificities
CVVRMFGNEKLTF	CASSYSPQGAWETQYF	TRAV10	TRAJ48	TRBV5-1	TRBJ2-5	HomoSapiens	A0201_GILGFVFTL	train	0	1	Public TCRs with undetermined specificities
CAVSHPYNFNKFYF	CSASVLAGSSNIQYF	TRAV3	TRAJ21	TRBV20-1	TRBJ2-4	HomoSapiens	A0201_GILGFVFTL	train	0	1	Public TCRs with undetermined specificities
CAASKVTGGNQFYF	CASSLASRDTQYF	TRAV13-1	TRAJ49	TRBV7-9	TRBJ2-3	HomoSapiens	A0201_GILGFVFTL	train	0	1	Public TCRs with undetermined specificities
CAPPPWGGSTLGRLYF	CASSVHPQGDREQYF	TRAV24	TRAJ18	TRBV9	TRBJ2-7	HomoSapiens	A0201_GILGFVFTL	train	0	1	Public TCRs with undetermined specificities
CDTRRDDKIIF	CATSRELAGVNTEAFF	TRAV17	TRAJ30	TRBV15	TRBJ1-1	HomoSapiens	A0201_GILGFVFTL	train	0	1	Public TCRs with undetermined specificities
CAVRQAGGFKTIF	CASSSVVGEHEQYF	TRAV21	TRAJ9	TRBV7-2	TRBJ2-7	HomoSapiens	A0201_GILGFVFTL	train	0	1	Public TCRs with undetermined specificities
CAVYTTSGTYKYIF	CASSLGPGGSSYEQYF	TRAV8-1	TRAJ40	TRBV27	TRBJ2-7	HomoSapiens	A0201_GILGFVFTL	train	0	1	Public TCRs with undetermined specificities
CAASRVNQAGTALIF	CASSLGGNYGYTF	TRAV13-1	TRAJ15	TRBV5-8	TRBJ1-2	HomoSapiens	A0201_GILGFVFTL	train	0	1	Public TCRs with undetermined specificities
CAVRSRNNDMRF	CASSLAAGWEKLFF	TRAV41	TRAJ43	TRBV7-9	TRBJ1-4	HomoSapiens	A0201_GILGFVFTL	train	0	1	Public TCRs with undetermined specificities
CAVGKATGTASKLTF	CASSLDDSKQPQHF	TRAV8-3	TRAJ44	TRBV7-8	TRBJ1-5	HomoSapiens	A0201_GILGFVFTL	train	0	1	Public TCRs with undetermined specificities
CAASKTHRGGYNKLIF	CASSSWKTATRNEQYF	TRAV13-1	TRAJ4	TRBV7-9	TRBJ2-7	HomoSapiens	A0201_GILGFVFTL	train	0	1	Public TCRs with undetermined specificities
CAVRPSHASGGSYIPTF	CASSEREGTWTEAFF	TRAV21	TRAJ6	TRBV6-1	TRBJ1-1	HomoSapiens	A0201_GILGFVFTL	train	0	1	Public TCRs with undetermined specificities
CALRIPGYSSASKIIF	CAWSVRDTQYF	TRAV9-2	TRAJ3	TRBV30	TRBJ2-3	HomoSapiens	A0201_GILGFVFTL	train	0	1	Public TCRs with undetermined specificities
CATDRLGGGGNKLTF	CASSQFRGGNTEAFF	TRAV17	TRAJ10	TRBV3-1	TRBJ1-1	HomoSapiens	A0201_GILGFVFTL	train	0	1	Public TCRs with undetermined specificities
CALTGGSSGTYKYIF	CSASPLRETAYYEQYF	TRAV19	TRAJ40	TRBV20-1	TRBJ2-7	HomoSapiens	A0201_GILGFVFTL	train	0	1	Public TCRs with undetermined specificities
CVVSPNDYKLSF	CASRGGYTGELFF	TRAV10	TRAJ20	TRBV27	TRBJ2-2	HomoSapiens	A0201_GILGFVFTL	train	0	1	Public TCRs with undetermined specificities
CAVSRDSSYKLIF	CASSLTSGQETQYF	TRAV1-2	TRAJ12	TRBV3-1	TRBJ2-5	HomoSapiens	A0201_GILGFVFTL	train	0	1	Public TCRs with undetermined specificities
CAPRKNYGGRQGNLIF	CASSHHRGSGSPLHF	TRAV36/DV7	TRAJ42	TRBV28	TRBJ1-6	HomoSapiens	A0201_GILGFVFTL	train	0	1	Public TCRs with undetermined specificities
CAVSHLTGNMLTF	CASGLRDGTDTQYF	TRAV2	TRAJ39	TRBV28	TRBJ2-3	HomoSapiens	A0201_GILGFVFTL	train	0	1	Public TCRs with undetermined specificities
CAVTSYSSATKIIF	CASTNLPRDLKGDEQFF	TRAV8-4	TRAJ3	TRBV4-1	TRBJ2-1	HomoSapiens	A0201_GILGFVFTL	train	0	1	Public TCRs with undetermined specificities
CAPLNQAGTALIF	CASSHRDSNQPQHF	TRAV6	TRAJ15	TRBV6-5	TRBJ1-5	HomoSapiens	A0201_GILGFVFTL	train	0	1	Public TCRs with undetermined specificities
CVVSHGTSNTGKLIF	CASSVGLAEYTGELFF	TRAV12-1	TRAJ37	TRBV9	TRBJ2-2	HomoSapiens	A0201_GILGFVFTL	train	0	1	Public TCRs with undetermined specificities
CAYRSLRYYSGGSNYKLTF	CSARDGGGDTDTQYF	TRAV38-2/DV8	TRAJ53	TRBV20-1	TRBJ2-3	HomoSapiens	A0201_GILGFVFTL	train	0	1	Public TCRs with undetermined specificities
CGPTGGGNKLTF	CASSILDQPQHF	TRAV12-3	TRAJ10	TRBV19	TRBJ1-5	HomoSapiens	A0201_GILGFVFTL	train	0	1	Public TCRs with undetermined specificities
CATSYSGYSTLTF	CASSLKTPRDSNQPQHF	TRAV17	TRAJ11	TRBV5-5	TRBJ1-5	HomoSapiens	A0201_GILGFVFTL	train	0	1	Public TCRs with undetermined specificities
CAVCGMRGGGADGLTF	CASSVGGLSTDTQYF	TRAV21	TRAJ45	TRBV10-1	TRBJ2-3	HomoSapiens	A0201_GILGFVFTL	train	0	1	Public TCRs with undetermined specificities
CASLGGGANNLFF	CASSQDRLLGGARIPRMVFF	TRAV22	TRAJ36	TRBV3-1	TRBJ2-2	HomoSapiens	A0201_GILGFVFTL	train	0	1	Public TCRs with undetermined specificities
CAATFNFGNEKLTF	CATSDRGHFDTQYF	TRAV29/DV5	TRAJ48	TRBV24-1	TRBJ2-3	HomoSapiens	A0201_GILGFVFTL	train	0	1	Public TCRs with undetermined specificities
CAMRGRRNAGKSTF	CASSPGGSYGEKLFF	TRAV14/DV4	TRAJ27	TRBV27	TRBJ1-4	HomoSapiens	A0201_GILGFVFTL	train	0	1	Public TCRs with undetermined specificities
CVVSRTENDMRF	CASSQAGLAGEEQFF	TRAV8-2	TRAJ43	TRBV4-3	TRBJ2-1	HomoSapiens	A0201_GILGFVFTL	train	0	1	Public TCRs with undetermined specificities
CAMRELRGSTLGRLYF	CASSLANTGELFF	TRAV14/DV4	TRAJ18	TRBV7-9	TRBJ2-2	HomoSapiens	A0201_GILGFVFTL	train	0	1	Public TCRs with undetermined specificities
CAVQASSSNTGKLIF	CATSGGGNEQFF	TRAV20	TRAJ37	TRBV7-9	TRBJ2-1	HomoSapiens	A0201_GILGFVFTL	train	0	1	Public TCRs with undetermined specificities
CAWGAQKLVF	CASIARGGWSNEQFF	TRAV12-2	TRAJ54	TRBV12-3	TRBJ2-1	HomoSapiens	A0201_GILGFVFTL	train	0	1	Public TCRs with undetermined specificities
CAPLDSSASKIIF	CASSIEVGGPGPADTQYF	TRAV2	TRAJ3	TRBV19	TRBJ2-3	HomoSapiens	A0201_GILGFVFTL	train	0	1	Public TCRs with undetermined specificities
CAVNIRGGSQGNLIF	CASSPPSGGPGYEQYF	TRAV12-2	TRAJ42	TRBV5-6	TRBJ2-7	HomoSapiens	A0201_GILGFVFTL	train	0	1	Public TCRs with undetermined specificities
CASSGNTPLVF	CASSVTPGNYEYNEQFF	TRAV35	TRAJ29	TRBV7-3	TRBJ2-1	HomoSapiens	A0201_GILGFVFTL	train	0	1	Public TCRs with undetermined specificities
CAMSAFGNYGQNFVF	CASSPLGQSNYGYTF	TRAV12-3	TRAJ26	TRBV27	TRBJ1-2	HomoSapiens	A0201_GILGFVFTL	train	0	1	Public TCRs with undetermined specificities
CAYKEWGETSGSRLTF	CASSLGGWGDANTGELFF	TRAV38-2/DV8	TRAJ58	TRBV11-2	TRBJ2-2	HomoSapiens	A0201_GILGFVFTL	train	0	1	Public TCRs with undetermined specificities
CAIRTIQGAQKLVF	CASSTAGSQETQYF	TRAV29/DV5	TRAJ54	TRBV11-2	TRBJ2-5	HomoSapiens	A0201_GILGFVFTL	train	0	1	Public TCRs with undetermined specificities
CAETLAGGTSYGKLTF	CASSPRDGTYEQYF	TRAV25	TRAJ52	TRBV28	TRBJ2-7	HomoSapiens	A0201_GILGFVFTL	train	0	1	Public TCRs with undetermined specificities
CAASGDTGANSKLTF	CASSARGPAFF	TRAV29/DV5	TRAJ56	TRBV12-3	TRBJ1-1	HomoSapiens	A0201_GILGFVFTL	train	0	1	Public TCRs with undetermined specificities
CVVIDARLMF	CASRTGGYEQYF	TRAV12-1	TRAJ31	TRBV27	TRBJ2-7	HomoSapiens	A0201_GILGFVFTL	train	0	1	Public TCRs with undetermined specificities
CAVDNKAGKSTF	CASSERGRPQETQYF	TRAV1-2	TRAJ27	TRBV7-3	TRBJ2-5	HomoSapiens	A0201_GILGFVFTL	train	0	1	Public TCRs with undetermined specificities
CAVWEQGGSEKLVF	CASSLNPAGTDTQYF	TRAV21	TRAJ57	TRBV7-3	TRBJ2-3	HomoSapiens	A0201_GILGFVFTL	train	0	1	Public TCRs with undetermined specificities
CADMDIIYKLIF	CASSLEEEWAGELFF	TRAV1-2	TRAJ12	TRBV13	TRBJ2-2	HomoSapiens	A0201_GILGFVFTL	train	0	1	Public TCRs with undetermined specificities
CAYEYYGQNFVF	CASSLLAGNTDTQYF	TRAV38-2/DV8	TRAJ26	TRBV7-8	TRBJ2-3	HomoSapiens	A0201_GILGFVFTL	train	0	1	Public TCRs with undetermined specificities
CAMRLNTGNQFYF	CASSSRAGGSYNEQFF	TRAV14/DV4	TRAJ49	TRBV11-1	TRBJ2-1	HomoSapiens	A0201_GILGFVFTL	train	0	1	Public TCRs with undetermined specificities
CAVIYNFNKFYF	CASSEVLAGGNEQYV	TRAV39	TRAJ21	TRBV6-1	TRBJ2-7	HomoSapiens	A0201_GILGFVFTL	train	0	1	Public TCRs with undetermined specificities
CAARGAGGSYIPTF	CASGTPGPPTQYF	TRAV13-1	TRAJ6	TRBV6-1	TRBJ2-5	HomoSapiens	A0201_GILGFVFTL	train	0	1	Public TCRs with undetermined specificities
CAMSVNTGGFKTIF	CASSLNSIQPQHF	TRAV14/DV4	TRAJ9	TRBV11-2	TRBJ1-5	HomoSapiens	A0201_GILGFVFTL	train	0	1	Public TCRs with undetermined specificities
CAANSLRGSARQLTF	CASSSRNQPQHF	TRAV13-1	TRAJ22	TRBV3-1	TRBJ1-5	HomoSapiens	A0201_GILGFVFTL	train	0	1	Public TCRs with undetermined specificities
CAVRVGLDSNYQLIW	CASSENTYEQYF	TRAV12-2	TRAJ33	TRBV28	TRBJ2-7	HomoSapiens	A0201_GILGFVFTL	train	0	1	Public TCRs with undetermined specificities
CAASKTSGAGSYQLTF	CASSLARGSTDTQYF	TRAV13-1	TRAJ28	TRBV12-3	TRBJ2-3	HomoSapiens	A0201_GILGFVFTL	train	0	1	Public TCRs with undetermined specificities
CAMRESYQAGTALIF	CSARSGQETQYF	TRAV14/DV4	TRAJ15	TRBV20-1	TRBJ2-5	HomoSapiens	A0201_GILGFVFTL	train	0	1	Public TCRs with undetermined specificities
CAASHRYSTLTF	CASSETGTIQETQYF	TRAV13-1	TRAJ11	TRBV7-9	TRBJ2-5	HomoSapiens	A0201_GILGFVFTL	train	0	1	Public TCRs with undetermined specificities
CAARSGGYQKVTF	CASSPEGGGPYEQYF	TRAV27	TRAJ13	TRBV13	TRBJ2-7	HomoSapiens	A0201_GILGFVFTL	train	0	1	Public TCRs with undetermined specificities
CALTGSGGSNYKLTF	CATSRSRVPIVSQYF	TRAV9-2	TRAJ53	TRBV15	TRBJ2-3	HomoSapiens	A0201_GILGFVFTL	train	0	1	Public TCRs with undetermined specificities
CAVWDGRLMF	CSARGTGPYEQYF	TRAV21	TRAJ31	TRBV20-1	TRBJ2-7	HomoSapiens	A0201_GILGFVFTL	train	0	1	Public TCRs with undetermined specificities
CATSTYKYIF	CASSTQIGGNTGELFF	TRAV23/DV6	TRAJ40	TRBV7-7	TRBJ2-2	HomoSapiens	A0201_GILGFVFTL	train	0	1	Public TCRs with undetermined specificities
CVVRGSTLGRLYF	CASSERLAGGGDTQYF	TRAV10	TRAJ18	TRBV2	TRBJ2-3	HomoSapiens	A0201_GILGFVFTL	train	0	1	Public TCRs with undetermined specificities
CGILGGGTSYGKLTF	CASSQDLSFFNEQFF	TRAV30	TRAJ52	TRBV3-1	TRBJ2-1	HomoSapiens	A0201_GILGFVFTL	train	0	1	Public TCRs with undetermined specificities
CVVKGKGYSTLTF	CASSPRAKETQYF	TRAV12-1	TRAJ11	TRBV6-6	TRBJ2-5	HomoSapiens	A0201_GILGFVFTL	train	0	1	Public TCRs with undetermined specificities
CAVGDRNNNARLMF	CASSPSSMGGYGYTF	TRAV22	TRAJ31	TRBV9	TRBJ1-2	HomoSapiens	A0201_GILGFVFTL	train	0	1	Public TCRs with undetermined specificities
CAGLEGGSQGNLIF	CASSQSYKLAGGTGWETQYF	TRAV29/DV5	TRAJ42	TRBV18	TRBJ2-5	HomoSapiens	A0201_GILGFVFTL	train	0	1	Public TCRs with undetermined specificities
CAVSDQDGQNFVF	CASSPPGQGRYEQYF	TRAV8-4	TRAJ26	TRBV2	TRBJ2-7	HomoSapiens	A0201_GILGFVFTL	train	0	1	Public TCRs with undetermined specificities
CAVRDAEYQLSF	CASRQGTVQETQYF	TRAV1-2	TRAJ20	TRBV6-5	TRBJ2-5	HomoSapiens	A0201_GILGFVFTL	train	0	1	Public TCRs with undetermined specificities
CAEGYSSASKIIF	CASSFPYEQYF	TRAV6	TRAJ3	TRBV27	TRBJ2-7	HomoSapiens	A0201_GILGFVFTL	train	0	1	Public TCRs with undetermined specificities
CAVRDHSTGGFKTIF	CSAKPGAVNTEAFF	TRAV3	TRAJ9	TRBV20-1	TRBJ1-1	HomoSapiens	A0201_GILGFVFTL	train	0	1	Public TCRs with undetermined specificities
CATVIGSNDYKLSF	CASSAQGNQPQHF	TRAV17	TRAJ20	TRBV7-2	TRBJ1-5	HomoSapiens	A0201_GILGFVFTL	train	0	1	Public TCRs with undetermined specificities
CALFTYSSASKIIF	CATTPPIQNTEAFF	TRAV9-2	TRAJ3	TRBV28	TRBJ1-1	HomoSapiens	A0201_GILGFVFTL	train	0	1	Public TCRs with undetermined specificities
CAVRSFMDSNYQLIW	CASSLGRSGVGADTQYF	TRAV3	TRAJ33	TRBV11-2	TRBJ2-3	HomoSapiens	A0201_GILGFVFTL	train	0	1	Public TCRs with undetermined specificities
CVVNGRASGTYKYIF	CASSAEASTLNTGELFF	TRAV12-1	TRAJ40	TRBV6-1	TRBJ2-2	HomoSapiens	A0201_GILGFVFTL	train	0	1	Public TCRs with undetermined specificities
CAARDRGSTLGRLYF	CATSDRFSSWGTDTQYF	TRAV25	TRAJ18	TRBV24-1	TRBJ2-3	HomoSapiens	A0201_GILGFVFTL	train	0	1	Public TCRs with undetermined specificities
CAGGKGNNNDMRF	CASSLEAGGTNTGELFF	TRAV25	TRAJ43	TRBV5-5	TRBJ2-2	HomoSapiens	A0201_GILGFVFTL	train	0	1	Public TCRs with undetermined specificities
CGTYTDKLIF	CASTPRNAGSYNEQFF	TRAV30	TRAJ34	TRBV12-4	TRBJ2-1	HomoSapiens	A0201_GILGFVFTL	train	0	1	Public TCRs with undetermined specificities
CAAPSGGSARQLTF	CAISETSREQYF	TRAV25	TRAJ22	TRBV10-3	TRBJ2-7	HomoSapiens	A0201_GILGFVFTL	train	0	1	Public TCRs with undetermined specificities
CALSGGNTNAGKSTF	CSASVGSLGDTIYF	TRAV9-2	TRAJ27	TRBV20-1	TRBJ1-3	HomoSapiens	A0201_GILGFVFTL	train	0	1	Public TCRs with undetermined specificities
CCLNTGTASKLTF	CASSVEQGYEQYF	TRAV12-3	TRAJ44	TRBV6-1	TRBJ2-7	HomoSapiens	A0201_GILGFVFTL	train	0	1	Public TCRs with undetermined specificities
CAVSDSNYKLTF	CASSQEGGGGSATNEKLFF	TRAV12-2	TRAJ53	TRBV4-1	TRBJ1-4	HomoSapiens	A0201_GILGFVFTL	train	0	1	Public TCRs with undetermined specificities
CAGRHRNNNARLMF	CASSQGLGRWMADTQYF	TRAV35	TRAJ31	TRBV3-1	TRBJ2-3	HomoSapiens	A0201_GILGFVFTL	train	0	1	Public TCRs with undetermined specificities
CAVPQKGSSNTGKLIF	CATKPASGTTAIAFF	TRAV22	TRAJ37	TRBV10-3	TRBJ1-1	HomoSapiens	A0201_GILGFVFTL	train	0	1	Public TCRs with undetermined specificities
CATDSNYQLIW	CASSAGQEAYNEQFF	TRAV25	TRAJ33	TRBV5-1	TRBJ2-1	HomoSapiens	A0201_GILGFVFTL	train	0	1	Public TCRs with undetermined specificities
CAVGVYRGSTLGRLYF	CASSSRVMGDEKLFF	TRAV8-3	TRAJ18	TRBV28	TRBJ1-4	HomoSapiens	A0201_GILGFVFTL	train	0	1	Public TCRs with undetermined specificities
CAGVGLGSQGNLIF	CASSFPLTGNEKLFF	TRAV35	TRAJ42	TRBV28	TRBJ1-4	HomoSapiens	A0201_GILGFVFTL	train	0	1	Public TCRs with undetermined specificities
CAVQAGNNARLMF	CASNKGETTRPQHF	TRAV20	TRAJ31	TRBV19	TRBJ1-5	HomoSapiens	A0201_GILGFVFTL	train	0	1	Public TCRs with undetermined specificities
CAVGLLEGGGNKLTF	CASSFNSYNSPLHF	TRAV8-3	TRAJ10	TRBV27	TRBJ1-6	HomoSapiens	A0201_GILGFVFTL	train	0	1	Public TCRs with undetermined specificities
CAVNIMDSNYQLIW	CASNGQQETQYF	TRAV41	TRAJ33	TRBV2	TRBJ2-5	HomoSapiens	A0201_GILGFVFTL	train	0	1	Public TCRs with undetermined specificities
CAVRPVGASKIIF	CASSHGGTGYSPLHF	TRAV8-6	TRAJ3	TRBV28	TRBJ1-6	HomoSapiens	A0201_GILGFVFTL	train	0	1	Public TCRs with undetermined specificities
CAVGGNNYMRF	CASSPGMETQYF	TRAV8-3	TRAJ43	TRBV9	TRBJ2-5	HomoSapiens	A0201_GILGFVFTL	train	0	1	Public TCRs with undetermined specificities
CAYFLQGAQKLVF	CASTHGGGQQETQYF	TRAV38-2/DV8	TRAJ54	TRBV9	TRBJ2-5	HomoSapiens	A0201_GILGFVFTL	train	0	1	Public TCRs with undetermined specificities
CAVLRLNAGKSTF	CASRGVSAGYTF	TRAV12-2	TRAJ27	TRBV9	TRBJ1-2	HomoSapiens	A0201_GILGFVFTL	train	0	1	Public TCRs with undetermined specificities
CAAIRFTGNQFYF	CASSSAQGTGGEKLFF	TRAV29/DV5	TRAJ49	TRBV7-6	TRBJ1-4	HomoSapiens	A0201_GILGFVFTL	train	0	1	Public TCRs with undetermined specificities
CAGHPFGVARLMF	CASSHRTDPQHQHF	TRAV35	TRAJ31	TRBV3-1	TRBJ1-5	HomoSapiens	A0201_GILGFVFTL	train	0	1	Public TCRs with undetermined specificities
CAGDHNAGNMLTF	CASSYPAGPGELFF	TRAV27	TRAJ39	TRBV7-8	TRBJ2-2	HomoSapiens	A0201_GILGFVFTL	train	0	1	Public TCRs with undetermined specificities
CVVITSGTYKYIF	CASSQLAGGHKEQFF	TRAV10	TRAJ40	TRBV3-1	TRBJ2-1	HomoSapiens	A0201_GILGFVFTL	train	0	1	Public TCRs with undetermined specificities
CAFMPQARLMF	CASRGMEEGNTIYF	TRAV38-1	TRAJ31	TRBV27	TRBJ1-3	HomoSapiens	A0201_GILGFVFTL	train	0	1	Public TCRs with undetermined specificities
CAVERGNNARLMF	CASSLRGLAGTDTQYF	TRAV22	TRAJ31	TRBV5-1	TRBJ2-3	HomoSapiens	A0201_GILGFVFTL	train	0	1	Public TCRs with undetermined specificities
CTMNAGGTSYGKLTF	CSARGLTATTEAFF	TRAV9-2	TRAJ52	TRBV20-1	TRBJ1-1	HomoSapiens	A0201_GILGFVFTL	train	0	1	Public TCRs with undetermined specificities
CAENMGSSNTGKLIF	CASSVQGAFTDTQYF	TRAV13-2	TRAJ37	TRBV11-3	TRBJ2-3	HomoSapiens	A0201_GILGFVFTL	train	0	1	Public TCRs with undetermined specificities
CALKEEGYQKVTF	CASSLGTAYEQYF	TRAV9-2	TRAJ13	TRBV5-1	TRBJ2-7	HomoSapiens	A0201_GILGFVFTL	train	0	1	Public TCRs with undetermined specificities
CAARGIRDDKIIF	CASRGLAGGPGIQYF	TRAV29/DV5	TRAJ30	TRBV12-3	TRBJ2-4	HomoSapiens	A0201_GILGFVFTL	train	0	1	Public TCRs with undetermined specificities
CAYRGYTGGTSYGKLTF	CASSGGGNTIYF	TRAV38-2/DV8	TRAJ52	TRBV18	TRBJ1-3	HomoSapiens	A0201_GILGFVFTL	train	0	1	Public TCRs with undetermined specificities
CAIKGYGGSQGNLIF	CASSLSGQNYGYTF	TRAV14/DV4	TRAJ42	TRBV5-1	TRBJ1-2	HomoSapiens	A0201_GILGFVFTL	train	0	1	Public TCRs with undetermined specificities
CAGQYVIIQGAQKLVF	CASSSGSGVYEQYF	TRAV35	TRAJ54	TRBV11-1	TRBJ2-7	HomoSapiens	A0201_GILGFVFTL	train	0	1	Public TCRs with undetermined specificities
CAASKESGGSYIPTF	CASSDGTGFGAHILTF	TRAV13-1	TRAJ6	TRBV6-4	TRBJ2-6	HomoSapiens	A0201_GILGFVFTL	train	0	1	Public TCRs with undetermined specificities
CALTPNQAGTALIF	CASSQAGGASTDTQYF	TRAV9-2	TRAJ15	TRBV4-3	TRBJ2-3	HomoSapiens	A0201_GILGFVFTL	train	0	1	Public TCRs with undetermined specificities
CAVVGPGKSTF	CASSLEGSTYYNEQFF	TRAV8-3	TRAJ27	TRBV5-6	TRBJ2-1	HomoSapiens	A0201_GILGFVFTL	train	0	1	Public TCRs with undetermined specificities
CAVGSSNDYKLSF	CASSLGDRFNYGYTF	TRAV21	TRAJ20	TRBV5-1	TRBJ1-2	HomoSapiens	A0201_GILGFVFTL	train	0	1	Public TCRs with undetermined specificities
CAPSSQAGTALIF	CSGSRGGDDYGYTF	TRAV1-2	TRAJ15	TRBV29-1	TRBJ1-2	HomoSapiens	A0201_GILGFVFTL	train	0	1	Public TCRs with undetermined specificities
CATVFTYGGSQGNLIF	CASSYSGLAGLGSSYNEQFF	TRAV17	TRAJ42	TRBV6-5	TRBJ2-1	HomoSapiens	A0201_GILGFVFTL	train	0	1	Public TCRs with undetermined specificities
CAATTIRGFGNVLHC	CASSLALRLAGGGEQFF	TRAV29/DV5	TRAJ35	TRBV12-3	TRBJ2-1	HomoSapiens	A0201_GILGFVFTL	train	0	1	Public TCRs with undetermined specificities
CAVTGRQAGTALIF	CASSFAGTASSGANVLTF	TRAV8-4	TRAJ15	TRBV7-8	TRBJ2-6	HomoSapiens	A0201_GILGFVFTL	train	0	1	Public TCRs with undetermined specificities
CALEPVGNTPLVF	CASSLDYGQRETQYF	TRAV9-2	TRAJ29	TRBV5-1	TRBJ2-5	HomoSapiens	A0201_GILGFVFTL	train	0	1	Public TCRs with undetermined specificities
CAAKTGFGNVLHC	CASSQRAMDEKLFF	TRAV29/DV5	TRAJ35	TRBV3-1	TRBJ1-4	HomoSapiens	A0201_GILGFVFTL	train	0	1	Public TCRs with undetermined specificities
CAEGGRNSGNTPLVF	CASSATTQGARTDTQYF	TRAV5	TRAJ29	TRBV9	TRBJ2-3	HomoSapiens	A0201_GILGFVFTL	train	0	1	Public TCRs with undetermined specificities
CAVNSNTDGQKLLF	CASSLNLGPVRDTEAFF	TRAV12-2	TRAJ16	TRBV7-2	TRBJ1-1	HomoSapiens	A0201_GILGFVFTL	train	0	1	Public TCRs with undetermined specificities
CAAVSFDTDKLIF	CASSYSWEGGSRGQHF	TRAV27	TRAJ34	TRBV6-5	TRBJ1-5	HomoSapiens	A0201_GILGFVFTL	train	0	1	Public TCRs with undetermined specificities
CAVNPSRLFSGGYNKLIF	CASSPVQGRIYNEQFF	TRAV12-2	TRAJ4	TRBV7-3	TRBJ2-1	HomoSapiens	A0201_GILGFVFTL	train	0	1	Public TCRs with undetermined specificities
CASYSGNTPLVF	CASSPSLAKNIQYF	TRAV24	TRAJ29	TRBV19	TRBJ2-4	HomoSapiens	A0201_GILGFVFTL	train	0	1	Public TCRs with undetermined specificities
CAVSDFWTTPNAGGTSYGKLTF	CASSESGGSAGNTIYF	TRAV8-6	TRAJ52	TRBV10-1	TRBJ1-3	HomoSapiens	A0201_GILGFVFTL	train	0	1	Public TCRs with undetermined specificities
CAVILTTSGTYKYIF	CASSPGQTYEQYF	TRAV8-6	TRAJ40	TRBV5-1	TRBJ2-7	HomoSapiens	A0201_GILGFVFTL	train	0	1	Public TCRs with undetermined specificities
CAVQAATSSGTYKYIF	CASRLGREKFGNTIYF	TRAV20	TRAJ40	TRBV6-1	TRBJ1-3	HomoSapiens	A0201_GILGFVFTL	train	0	1	Public TCRs with undetermined specificities
CAPMNNAGNMLTF	CASSLREGRLEQYF	TRAV6	TRAJ39	TRBV28	TRBJ2-7	HomoSapiens	A0201_GILGFVFTL	train	0	1	Public TCRs with undetermined specificities
CAQQCSSNTGKLIF	CSAPPAGTSYNEQFF	TRAV5	TRAJ37	TRBV20-1	TRBJ2-1	HomoSapiens	A0201_GILGFVFTL	train	0	1	Public TCRs with undetermined specificities
CAVGSHISNFGNEKLTF	CASTHGRAKNIQYF	TRAV8-3	TRAJ48	TRBV5-1	TRBJ2-4	HomoSapiens	A0201_GILGFVFTL	train	0	1	Public TCRs with undetermined specificities
CAVRAARVTGGGNKLTF	CAISVGGDQPQHF	TRAV3	TRAJ10	TRBV10-3	TRBJ1-5	HomoSapiens	A0201_GILGFVFTL	train	0	1	Public TCRs with undetermined specificities
CALSDTPQNTGNQFYF	CSALINEQFF	TRAV9-2	TRAJ49	TRBV20-1	TRBJ2-1	HomoSapiens	A0201_GILGFVFTL	train	0	1	Public TCRs with undetermined specificities
CAVRGMNYGGSQGNLIF	CASSQGGGINTGELFF	TRAV20	TRAJ42	TRBV3-1	TRBJ2-2	HomoSapiens	A0201_GILGFVFTL	train	0	1	Public TCRs with undetermined specificities
CAVSDTAGAGSYQLTF	CASLGGPNTGELFF	TRAV8-4	TRAJ28	TRBV28	TRBJ2-2	HomoSapiens	A0201_GILGFVFTL	train	0	1	Public TCRs with undetermined specificities
CAPPARLMF	CASSQENQPQHF	TRAV9-2	TRAJ31	TRBV4-2	TRBJ1-5	HomoSapiens	A0201_GILGFVFTL	train	0	1	Public TCRs with undetermined specificities
CALSERLKAAGNKLTF	CASRTSLRENYGYTF	TRAV19	TRAJ17	TRBV28	TRBJ1-2	HomoSapiens	A0201_GILGFVFTL	train	0	1	Public TCRs with undetermined specificities
CASSGGFKTIF	CASSLQGRNQPQHF	TRAV8-4	TRAJ9	TRBV12-3	TRBJ1-5	HomoSapiens	A0201_GILGFVFTL	train	0	1	Public TCRs with undetermined specificities
CALNYGANSKLTF	CASKTGEGAFFEKLFF	TRAV19	TRAJ56	TRBV5-5	TRBJ1-4	HomoSapiens	A0201_GILGFVFTL	train	0	1	Public TCRs with undetermined specificities
CIVRSYNAGNMLTF	CAIRTSGGSYNEQFF	TRAV26-1	TRAJ39	TRBV10-3	TRBJ2-1	HomoSapiens	A0201_GILGFVFTL	train	0	1	Public TCRs with undetermined specificities
CALSDGWEGSNYKLTF	CAWSVNKDRAQYF	TRAV19	TRAJ53	TRBV30	TRBJ2-7	HomoSapiens	A0201_GILGFVFTL	train	0	1	Public TCRs with undetermined specificities
CAMSTLFMNNNAGNMLTF	CASSQDGSSGNTIYF	TRAV14/DV4	TRAJ39	TRBV4-2	TRBJ1-3	HomoSapiens	A0201_GILGFVFTL	train	0	1	Public TCRs with undetermined specificities
CAVSVGIQGGFKTIF	CASSLGDGPANTGELFF	TRAV8-4	TRAJ9	TRBV11-3	TRBJ2-2	HomoSapiens	A0201_GILGFVFTL	train	0	1	Public TCRs with undetermined specificities
CALRIESGYSTLTF	CASRRGGLDYEQYF	TRAV9-2	TRAJ11	TRBV28	TRBJ2-7	HomoSapiens	A0201_GILGFVFTL	train	0	1	Public TCRs with undetermined specificities
CAASWGGATNKLIF	CASSIGYSTDTQYF	TRAV12-2	TRAJ32	TRBV19	TRBJ2-3	HomoSapiens	A0201_GILGFVFTL	train	0	1	Public TCRs with undetermined specificities
CAPVVSDRGSTLGRLYF	CASSLGGADTGELFF	TRAV1-2	TRAJ18	TRBV7-3	TRBJ2-2	HomoSapiens	A0201_GILGFVFTL	train	0	1	Public TCRs with undetermined specificities
CIVRVNGGTASKLTF	CASSAGTHLDTQYF	TRAV26-1	TRAJ44	TRBV7-2	TRBJ2-3	HomoSapiens	A0201_GILGFVFTL	train	0	1	Public TCRs with undetermined specificities
CAGLWGYQKVTF	CASSTRTGRNTEAFF	TRAV27	TRAJ13	TRBV14	TRBJ1-1	HomoSapiens	A0201_GILGFVFTL	train	0	1	Public TCRs with undetermined specificities
CALDPISGGYNKLIF	CASSVFPGQGRLANYGYTF	TRAV6	TRAJ4	TRBV5-1	TRBJ1-2	HomoSapiens	A0201_GILGFVFTL	train	0	1	Public TCRs with undetermined specificities
CALREDSSYKLIF	CASSLARFGPGQLSDEAFF	TRAV3	TRAJ12	TRBV5-1	TRBJ1-1	HomoSapiens	A0201_GILGFVFTL	train	0	1	Public TCRs with undetermined specificities
CARHAGNMLTF	CATSRGLGNEQFF	TRAV38-2/DV8	TRAJ39	TRBV15	TRBJ2-1	HomoSapiens	A0201_GILGFVFTL	train	0	1	Public TCRs with undetermined specificities
CALLGAGNMLTF	CSAKTGGLYTEAFF	TRAV12-2	TRAJ39	TRBV29-1	TRBJ1-1	HomoSapiens	A0201_GILGFVFTL	train	0	1	Public TCRs with undetermined specificities
CAVSACTGGGNKLTF	CSAEDRVKEQYF	TRAV8-6	TRAJ10	TRBV20-1	TRBJ2-7	HomoSapiens	A0201_GILGFVFTL	train	0	1	Public TCRs with undetermined specificities
CAGRQYSGAGSYQLTF	CSAARAPNEKLFF	TRAV35	TRAJ28	TRBV20-1	TRBJ1-4	HomoSapiens	A0201_GILGFVFTL	train	0	1	Public TCRs with undetermined specificities
CALSDNQAGTALIF	CSAPLRADINSPLHF	TRAV16	TRAJ15	TRBV20-1	TRBJ1-6	HomoSapiens	A0201_GILGFVFTL	train	0	1	Public TCRs with undetermined specificities
CAGQKIGGGSQGNLIF	CSVEGGGGANVLTF	TRAV35	TRAJ42	TRBV29-1	TRBJ2-6	HomoSapiens	A0201_GILGFVFTL	train	0	1	Public TCRs with undetermined specificities
CALPSGGYNKLIF	CSAPSRGGFTDTQYF	TRAV6	TRAJ4	TRBV20-1	TRBJ2-3	HomoSapiens	A0201_GILGFVFTL	train	0	1	Public TCRs with undetermined specificities
CAGHEEGSQGNLIF	CASSQDLASGSYAGELFF	TRAV35	TRAJ42	TRBV4-3	TRBJ2-2	HomoSapiens	A0201_GILGFVFTL	train	0	1	Public TCRs with undetermined specificities
CSVISTGGGNKLTF	CASSTSGGSSYEQYF	TRAV8-4	TRAJ10	TRBV6-5	TRBJ2-7	HomoSapiens	A0201_GILGFVFTL	train	0	1	Public TCRs with undetermined specificities
CASSNFGNEKLTF	CASSRQGAGQPQHF	TRAV21	TRAJ48	TRBV12-3	TRBJ1-5	HomoSapiens	A0201_GILGFVFTL	train	0	1	Public TCRs with undetermined specificities
CAASKLNNNAGNMLTF	CASSFRERTYNEQFF	TRAV23/DV6	TRAJ39	TRBV5-5	TRBJ2-1	HomoSapiens	A0201_GILGFVFTL	train	0	1	Public TCRs with undetermined specificities
CALIENSGNTPLVF	CSASSGLAGVAGELFF	TRAV9-2	TRAJ29	TRBV20-1	TRBJ2-2	HomoSapiens	A0201_GILGFVFTL	train	0	1	Public TCRs with undetermined specificities
CALSEANQGAQKLVF	CASSVGGTGGYYEQYF	TRAV19	TRAJ54	TRBV9	TRBJ2-7	HomoSapiens	A0201_GILGFVFTL	train	0	1	Public TCRs with undetermined specificities
CAVGGQNFVF	CASSTSPPGNTIYF	TRAV41	TRAJ26	TRBV19	TRBJ1-3	HomoSapiens	A0201_GILGFVFTL	train	0	1	Public TCRs with undetermined specificities
CVVSGMGYSTLTF	CASSDAGRLQPQHF	TRAV8-2	TRAJ11	TRBV6-1	TRBJ1-5	HomoSapiens	A0201_GILGFVFTL	train	0	1	Public TCRs with undetermined specificities
