## Supplementary Table 1-4 for "Unpaired TCRα + TCRβ sequencing is sufficient for training machine learning TCR-epitope recognition predictors": Supplementary_Table_1.csv (part 15 of 70)

cdr3_TRA	cdr3_TRB	TRAV	TRAJ	TRBV	TRBJ	species	Epitope	data_usage	Label	CV_id	dataset_source
CAATPPGGSYIPTF	CASSATGTAFSQPQHF	TRAV12-2	TRAJ6	TRBV19	TRBJ1-5	HomoSapiens	A0201_GILGFVFTL	train	0	1	Public TCRs with undetermined specificities
CVLPYQLIW	CASSTLDRGLNGYTF	TRAV1-2	TRAJ33	TRBV5-6	TRBJ1-2	HomoSapiens	A0201_GILGFVFTL	train	0	1	Public TCRs with undetermined specificities
CVVSEGSGQNFVF	CASSYISGASYEQYF	TRAV8-2	TRAJ26	TRBV6-5	TRBJ2-7	HomoSapiens	A0201_GILGFVFTL	train	0	1	Public TCRs with undetermined specificities
CAMIPLQGAQKLVF	CASSPPGPQGRQPQHF	TRAV12-3	TRAJ54	TRBV18	TRBJ1-5	HomoSapiens	A0201_GILGFVFTL	train	0	1	Public TCRs with undetermined specificities
CAGGIGDYGGSQGNLIF	CAISGGANEKLFF	TRAV27	TRAJ42	TRBV10-3	TRBJ1-4	HomoSapiens	A0201_GILGFVFTL	train	0	1	Public TCRs with undetermined specificities
CAVIPNARLMF	CASSLGSASGNTIYF	TRAV12-2	TRAJ31	TRBV5-5	TRBJ1-3	HomoSapiens	A0201_GILGFVFTL	train	0	1	Public TCRs with undetermined specificities
CAVGAMANQAGTALIF	CASSPDRWLLYGYTF	TRAV8-3	TRAJ15	TRBV5-4	TRBJ1-2	HomoSapiens	A0201_GILGFVFTL	train	0	1	Public TCRs with undetermined specificities
CAASPQTGANNLFF	CASSRGGNTGELFF	TRAV13-1	TRAJ36	TRBV4-3	TRBJ2-2	HomoSapiens	A0201_GILGFVFTL	train	0	1	Public TCRs with undetermined specificities
CAVAPRSNDYKLSF	CASSIMATGNQPQHF	TRAV8-3	TRAJ20	TRBV19	TRBJ1-5	HomoSapiens	A0201_GILGFVFTL	train	0	1	Public TCRs with undetermined specificities
CAQSGYSSASKIIF	CASSVRQGDGNTIYF	TRAV9-2	TRAJ3	TRBV9	TRBJ1-3	HomoSapiens	A0201_GILGFVFTL	train	0	1	Public TCRs with undetermined specificities
CGGGYHNAGNMITF	CASSLEPTGYYEQYF	TRAV8-3	TRAJ39	TRBV7-2	TRBJ2-7	HomoSapiens	A0201_GILGFVFTL	train	0	1	Public TCRs with undetermined specificities
CAAGVMKTSYDKVIF	CASSVSGGANEQYF	TRAV13-1	TRAJ50	TRBV9	TRBJ2-7	HomoSapiens	A0201_GILGFVFTL	train	0	1	Public TCRs with undetermined specificities
CAVRPNSGGYQKVTF	CAISERGLGYEQYF	TRAV12-2	TRAJ13	TRBV10-3	TRBJ2-7	HomoSapiens	A0201_GILGFVFTL	train	0	1	Public TCRs with undetermined specificities
CAASASRIGNEKLTF	CATSRPAGGQPQHF	TRAV29/DV5	TRAJ48	TRBV15	TRBJ1-5	HomoSapiens	A0201_GILGFVFTL	train	0	1	Public TCRs with undetermined specificities
CAEILDTGTRALTF	CASLKGARGMNTEAFF	TRAV5	TRAJ5	TRBV7-8	TRBJ1-1	HomoSapiens	A0201_GILGFVFTL	train	0	1	Public TCRs with undetermined specificities
CIVRVPWSGGGADGLTF	CASTTETYEQYV	TRAV26-1	TRAJ45	TRBV6-5	TRBJ2-7	HomoSapiens	A0201_GILGFVFTL	train	0	1	Public TCRs with undetermined specificities
CAVERGDSWGKLQF	CASSVPTGGLLGHEQFF	TRAV22	TRAJ24	TRBV5-1	TRBJ2-1	HomoSapiens	A0201_GILGFVFTL	train	0	1	Public TCRs with undetermined specificities
CALSGSSKGGSEKLVF	CASSLGTGVRNEQFF	TRAV9-2	TRAJ57	TRBV3-1	TRBJ2-1	HomoSapiens	A0201_GILGFVFTL	train	0	1	Public TCRs with undetermined specificities
CAAILPTSGGSYIPTF	CASSPNTGGYEQYF	TRAV13-1	TRAJ6	TRBV18	TRBJ2-7	HomoSapiens	A0201_GILGFVFTL	train	0	1	Public TCRs with undetermined specificities
CAVGGSTLGRLYF	CASSGRQGNNEQFF	TRAV1-2	TRAJ18	TRBV5-1	TRBJ2-1	HomoSapiens	A0201_GILGFVFTL	train	0	1	Public TCRs with undetermined specificities
CATAPLRAGTASKLTF	CASSLASGWAYEQYF	TRAV17	TRAJ44	TRBV5-1	TRBJ2-7	HomoSapiens	A0201_GILGFVFTL	train	0	1	Public TCRs with undetermined specificities
CAPAGSNDYKLSF	CASSPRNGPDTQYF	TRAV12-3	TRAJ20	TRBV12-4	TRBJ2-3	HomoSapiens	A0201_GILGFVFTL	train	0	1	Public TCRs with undetermined specificities
CVVNFDTGRRALTF	CASSPSFRLAVLSGANVLTF	TRAV12-1	TRAJ5	TRBV6-2/6-3	TRBJ2-6	HomoSapiens	A0201_GILGFVFTL	train	0	1	Public TCRs with undetermined specificities
CAVRTSGGYQKVTF	CASSPDRVVTGELFF	TRAV21	TRAJ13	TRBV28	TRBJ2-2	HomoSapiens	A0201_GILGFVFTL	train	0	1	Public TCRs with undetermined specificities
CSLGGSQGNLIF	CASSLGGKGSTEAFF	TRAV27	TRAJ42	TRBV7-7	TRBJ1-1	HomoSapiens	A0201_GILGFVFTL	train	0	1	Public TCRs with undetermined specificities
CLVGDIVGDGGSQGNLIF	CAWSSLAGRGGYTF	TRAV4	TRAJ42	TRBV30	TRBJ1-2	HomoSapiens	A0201_GILGFVFTL	train	0	1	Public TCRs with undetermined specificities
CAMRRTNGGNQFYF	CASSSTLIRTPYF	TRAV14/DV4	TRAJ49	TRBV5-6	TRBJ2-5	HomoSapiens	A0201_GILGFVFTL	train	0	1	Public TCRs with undetermined specificities
CAVVYSDGQKLLF	CASSLGTGGSYEQYF	TRAV1-2	TRAJ16	TRBV5-8	TRBJ2-7	HomoSapiens	A0201_GILGFVFTL	train	0	1	Public TCRs with undetermined specificities
CALKYSSSASKIIF	CASRSSGASTDTQYF	TRAV9-2	TRAJ3	TRBV2	TRBJ2-3	HomoSapiens	A0201_GILGFVFTL	train	0	1	Public TCRs with undetermined specificities
CAVPAAGGTSYGKLTF	CSVEGLARPYEQYF	TRAV12-2	TRAJ52	TRBV29-1	TRBJ2-7	HomoSapiens	A0201_GILGFVFTL	train	0	1	Public TCRs with undetermined specificities
CAGPPSAGGTSYGKLTF	CASSQDKRRVGLAGYEQYF	TRAV35	TRAJ52	TRBV4-2	TRBJ2-7	HomoSapiens	A0201_GILGFVFTL	train	0	1	Public TCRs with undetermined specificities
CAASNPYFGNEKLTF	CASSRSANEKLFF	TRAV23/DV6	TRAJ48	TRBV7-9	TRBJ1-4	HomoSapiens	A0201_GILGFVFTL	train	0	1	Public TCRs with undetermined specificities
CAASPPPNDMRF	CASSLNAARGGEQYF	TRAV13-1	TRAJ43	TRBV5-1	TRBJ2-7	HomoSapiens	A0201_GILGFVFTL	train	0	1	Public TCRs with undetermined specificities
CAASMNSGGGADGLTF	CASSLVQGAYNEQFF	TRAV13-1	TRAJ45	TRBV7-6	TRBJ2-1	HomoSapiens	A0201_GILGFVFTL	train	0	1	Public TCRs with undetermined specificities
CAVRDVLGGQNFVF	CATSSSPYGYTF	TRAV3	TRAJ26	TRBV15	TRBJ1-2	HomoSapiens	A0201_GILGFVFTL	train	0	1	Public TCRs with undetermined specificities
CAVQGLSNQFYF	CASSSGLAREANYGYTF	TRAV20	TRAJ49	TRBV12-3	TRBJ1-2	HomoSapiens	A0201_GILGFVFTL	train	0	1	Public TCRs with undetermined specificities
CAECISGGSNYKLTF	CASSLGRDRGPANQPQHF	TRAV13-2	TRAJ53	TRBV7-8	TRBJ1-5	HomoSapiens	A0201_GILGFVFTL	train	0	1	Public TCRs with undetermined specificities
CATDGPSYDKVIF	CASSYSGGRGGYTF	TRAV17	TRAJ50	TRBV6-5	TRBJ1-2	HomoSapiens	A0201_GILGFVFTL	train	0	1	Public TCRs with undetermined specificities
CVVNAIGGGSYIPTF	CATDSPQARPKTYNEQFF	TRAV12-1	TRAJ6	TRBV2	TRBJ2-1	HomoSapiens	A0201_GILGFVFTL	train	0	1	Public TCRs with undetermined specificities
CAVVAIWYRANSKLTF	CASSVVAGDTDTQYF	TRAV22	TRAJ56	TRBV11-2	TRBJ2-3	HomoSapiens	A0201_GILGFVFTL	train	0	1	Public TCRs with undetermined specificities
CVVILYNNNDMRF	CASTGGPVLGADYEQYV	TRAV12-1	TRAJ43	TRBV7-7	TRBJ2-7	HomoSapiens	A0201_GILGFVFTL	train	0	1	Public TCRs with undetermined specificities
CAVVDSKYHLIW	CASRQGVGNTEAFF	TRAV1-2	TRAJ33	TRBV12-3	TRBJ1-1	HomoSapiens	A0201_GILGFVFTL	train	0	1	Public TCRs with undetermined specificities
CAPKVITFINQFYF	CASSQEQETQYF	TRAV16	TRAJ49	TRBV3-1	TRBJ2-5	HomoSapiens	A0201_GILGFVFTL	train	0	1	Public TCRs with undetermined specificities
CAASQPDRGSTLGRLYF	CSIREGEQFF	TRAV23/DV6	TRAJ18	TRBV29-1	TRBJ2-1	HomoSapiens	A0201_GILGFVFTL	train	0	1	Public TCRs with undetermined specificities
CAVMDSNYQLIW	CASSFTGEGRPHEQYF	TRAV1-2	TRAJ33	TRBV7-9	TRBJ2-7	HomoSapiens	A0201_GILGFVFTL	train	0	1	Public TCRs with undetermined specificities
CAVQVDGNQFYF	CASRFMSDTGELFF	TRAV20	TRAJ49	TRBV6-5	TRBJ2-2	HomoSapiens	A0201_GILGFVFTL	train	0	1	Public TCRs with undetermined specificities
CAVGGYTGTASKLTF	CASTSGQMNTEAFF	TRAV8-2	TRAJ44	TRBV6-5	TRBJ1-1	HomoSapiens	A0201_GILGFVFTL	train	0	1	Public TCRs with undetermined specificities
CLVGDGLLPYSGGGADGLTF	CATSDLRDTATDTQYF	TRAV4	TRAJ45	TRBV24-1	TRBJ2-3	HomoSapiens	A0201_GILGFVFTL	train	0	1	Public TCRs with undetermined specificities
CAGGQYRTGTASKLTF	CSAEGSSYNSPLHF	TRAV21	TRAJ44	TRBV20-1	TRBJ1-6	HomoSapiens	A0201_GILGFVFTL	train	0	1	Public TCRs with undetermined specificities
CAGQSLGGSQGNLIF	CASTPRAGNEQFF	TRAV35	TRAJ42	TRBV7-9	TRBJ2-1	HomoSapiens	A0201_GILGFVFTL	train	0	1	Public TCRs with undetermined specificities
CAVRRTGNMLTF	CASSLLGAAKNIQYF	TRAV21	TRAJ39	TRBV11-3	TRBJ2-4	HomoSapiens	A0201_GILGFVFTL	train	0	1	Public TCRs with undetermined specificities
CAVSKAAGNKLTF	CASSIVRGVSYEQYF	TRAV36/DV7	TRAJ17	TRBV19	TRBJ2-7	HomoSapiens	A0201_GILGFVFTL	train	0	1	Public TCRs with undetermined specificities
CALKERGKLIF	CSARVPGLQAEQFF	TRAV9-2	TRAJ23	TRBV20-1	TRBJ2-1	HomoSapiens	A0201_GILGFVFTL	train	0	1	Public TCRs with undetermined specificities
CAVSLTNTDKLIF	CASSMTNTGELFF	TRAV8-6	TRAJ34	TRBV5-4	TRBJ2-2	HomoSapiens	A0201_GILGFVFTL	train	0	1	Public TCRs with undetermined specificities
CAMLGNNDMRF	CASSIGGGWNTEAFF	TRAV12-3	TRAJ43	TRBV12-3	TRBJ1-1	HomoSapiens	A0201_GILGFVFTL	train	0	1	Public TCRs with undetermined specificities
CALRGVNAGGTSYGKLTF	CASKNRASYYNSPLHF	TRAV16	TRAJ52	TRBV2	TRBJ1-6	HomoSapiens	A0201_GILGFVFTL	train	0	1	Public TCRs with undetermined specificities
CAASATSNDYKLSF	CATSRDSLRTGGTDTQYF	TRAV29/DV5	TRAJ20	TRBV15	TRBJ2-3	HomoSapiens	A0201_GILGFVFTL	train	0	1	Public TCRs with undetermined specificities
CAVNEANRDDKIIF	CASSPGDTGELFF	TRAV12-2	TRAJ30	TRBV5-6	TRBJ2-2	HomoSapiens	A0201_GILGFVFTL	train	0	1	Public TCRs with undetermined specificities
CAEEGSARQLTF	CASSLYPYGKEGNTIYF	TRAV5	TRAJ22	TRBV28	TRBJ1-3	HomoSapiens	A0201_GILGFVFTL	train	0	1	Public TCRs with undetermined specificities
CAAIPDESARQLTF	CASSLRGATDTQYF	TRAV23/DV6	TRAJ22	TRBV9	TRBJ2-3	HomoSapiens	A0201_GILGFVFTL	train	0	1	Public TCRs with undetermined specificities
CAVSNFGNEKLTF	CASSLRGHPGEDNQPQHF	TRAV29/DV5	TRAJ48	TRBV27	TRBJ1-5	HomoSapiens	A0201_GILGFVFTL	train	0	1	Public TCRs with undetermined specificities
CALSPSDGQKLLF	CASTNRTPGQKYEQYF	TRAV19	TRAJ16	TRBV27	TRBJ2-7	HomoSapiens	A0201_GILGFVFTL	train	0	1	Public TCRs with undetermined specificities
CALSEARLSDKLIF	CASSGKDRLPYEQYF	TRAV19	TRAJ34	TRBV5-1	TRBJ2-7	HomoSapiens	A0201_GILGFVFTL	train	0	1	Public TCRs with undetermined specificities
CATDPRKGAQKLVF	CASSSLEALGGYNEQFF	TRAV17	TRAJ54	TRBV5-4	TRBJ2-1	HomoSapiens	A0201_GILGFVFTL	train	0	1	Public TCRs with undetermined specificities
CAMREGPLSGGSYIPTF	CATGYRGYGYTF	TRAV14/DV4	TRAJ6	TRBV19	TRBJ1-2	HomoSapiens	A0201_GILGFVFTL	train	0	1	Public TCRs with undetermined specificities
CVVSYISNFGNEKLTF	CASSGAGVFHEQYF	TRAV8-2	TRAJ48	TRBV6-2/6-3	TRBJ2-7	HomoSapiens	A0201_GILGFVFTL	train	0	1	Public TCRs with undetermined specificities
CAVPRLPGGGADGLTF	CASSGAGGSLYEQYF	TRAV13-1	TRAJ45	TRBV2	TRBJ2-7	HomoSapiens	A0201_GILGFVFTL	train	0	1	Public TCRs with undetermined specificities
CAWIGFGNVLHC	CASTFRGQIDQPQHF	TRAV12-2	TRAJ35	TRBV6-1	TRBJ1-5	HomoSapiens	A0201_GILGFVFTL	train	0	1	Public TCRs with undetermined specificities
CAVRDFTDKLIF	CASSLFERVAEQYF	TRAV1-2	TRAJ34	TRBV28	TRBJ2-7	HomoSapiens	A0201_GILGFVFTL	train	0	1	Public TCRs with undetermined specificities
CAMSVTNSGYALNF	CAGQGDETQYF	TRAV12-3	TRAJ41	TRBV2	TRBJ2-5	HomoSapiens	A0201_GILGFVFTL	train	0	1	Public TCRs with undetermined specificities
CAERPSAAGNTPLVF	CASSQGGQGTLGYTF	TRAV5	TRAJ29	TRBV3-1	TRBJ1-2	HomoSapiens	A0201_GILGFVFTL	train	0	1	Public TCRs with undetermined specificities
CAVSRTYYGNNRLAF	CASNLLAGDSYNEQFF	TRAV8-6	TRAJ7	TRBV27	TRBJ2-1	HomoSapiens	A0201_GILGFVFTL	train	0	1	Public TCRs with undetermined specificities
CAVALNRGTYKYIF	CASSRNRGRTEAFF	TRAV8-3	TRAJ40	TRBV28	TRBJ1-1	HomoSapiens	A0201_GILGFVFTL	train	0	1	Public TCRs with undetermined specificities
CAVRKSGSSYKLIF	CASSISKRVSTDTQYF	TRAV1-2	TRAJ12	TRBV19	TRBJ2-3	HomoSapiens	A0201_GILGFVFTL	train	0	1	Public TCRs with undetermined specificities
CAVRRNNRLAF	CASARGSTVNTEAFF	TRAV8-1	TRAJ7	TRBV4-2	TRBJ1-1	HomoSapiens	A0201_GILGFVFTL	train	0	1	Public TCRs with undetermined specificities
CAVGAWEQAGTALIF	CASSQLAWNTEAFF	TRAV8-3	TRAJ15	TRBV5-6	TRBJ1-1	HomoSapiens	A0201_GILGFVFTL	train	0	1	Public TCRs with undetermined specificities
CAVRDRDYQLIW	CAWGTGASGELFF	TRAV1-2	TRAJ33	TRBV30	TRBJ2-2	HomoSapiens	A0201_GILGFVFTL	train	0	1	Public TCRs with undetermined specificities
CAVVGGDYQLSF	CASSPGRQGASEAFF	TRAV1-2	TRAJ20	TRBV28	TRBJ1-1	HomoSapiens	A0201_GILGFVFTL	train	0	1	Public TCRs with undetermined specificities
CAVNVPWREYGNKLVF	CASSLVVGGDGTEAFF	TRAV8-1	TRAJ47	TRBV7-2	TRBJ1-1	HomoSapiens	A0201_GILGFVFTL	train	0	1	Public TCRs with undetermined specificities
CALSVGTSGSARQLTF	CASSLVRVETQYF	TRAV9-2	TRAJ22	TRBV7-6	TRBJ2-5	HomoSapiens	A0201_GILGFVFTL	train	0	1	Public TCRs with undetermined specificities
CAVKFGGATNKLIF	CAIRAESGDTSGSAKGYNEQFF	TRAV8-1	TRAJ32	TRBV10-3	TRBJ2-1	HomoSapiens	A0201_GILGFVFTL	train	0	1	Public TCRs with undetermined specificities
CAASEHRNAGNMLTF	CASSYSRDRGQYF	TRAV29/DV5	TRAJ39	TRBV6-5	TRBJ2-7	HomoSapiens	A0201_GILGFVFTL	train	0	1	Public TCRs with undetermined specificities
CIVRVVRNGQNFVF	CASSVAGGTLYEQYF	TRAV26-1	TRAJ26	TRBV9	TRBJ2-7	HomoSapiens	A0201_GILGFVFTL	train	0	1	Public TCRs with undetermined specificities
CAVGSNDYKLSF	CASSLGTGSYEQYF	TRAV2	TRAJ20	TRBV13	TRBJ2-7	HomoSapiens	A0201_GILGFVFTL	train	0	1	Public TCRs with undetermined specificities
CALTAPNTGNQFYF	CATSRLPNQPQHF	TRAV9-2	TRAJ49	TRBV15	TRBJ1-5	HomoSapiens	A0201_GILGFVFTL	train	0	1	Public TCRs with undetermined specificities
CAYRSLYTGANSKLTF	CASREVYEQYF	TRAV38-2/DV8	TRAJ56	TRBV6-6	TRBJ2-7	HomoSapiens	A0201_GILGFVFTL	train	0	1	Public TCRs with undetermined specificities
CAARTFSGGYNKLIF	CASSNRDRGNEQFF	TRAV13-1	TRAJ4	TRBV5-1	TRBJ2-1	HomoSapiens	A0201_GILGFVFTL	train	0	1	Public TCRs with undetermined specificities
CAALGGGGNKLTF	CASSYSLLQAKNIQYF	TRAV12-2	TRAJ10	TRBV6-5	TRBJ2-4	HomoSapiens	A0201_GILGFVFTL	train	0	1	Public TCRs with undetermined specificities
CAVGLPEMDSRYKLIF	CASRGASFTDTQYF	TRAV8-3	TRAJ12	TRBV5-1	TRBJ2-3	HomoSapiens	A0201_GILGFVFTL	train	0	1	Public TCRs with undetermined specificities
CATIGGTSYGKLTF	CASSFVGELFF	TRAV17	TRAJ52	TRBV7-8	TRBJ2-2	HomoSapiens	A0201_GILGFVFTL	train	0	1	Public TCRs with undetermined specificities
CAVRESGGSYIPTF	CASSLLISGSGEAFF	TRAV3	TRAJ6	TRBV7-2	TRBJ1-1	HomoSapiens	A0201_GILGFVFTL	train	0	1	Public TCRs with undetermined specificities
CIVRVATLTDSWGKLQF	CASSPLQGRQETQYF	TRAV26-1	TRAJ24	TRBV7-2	TRBJ2-5	HomoSapiens	A0201_GILGFVFTL	train	0	1	Public TCRs with undetermined specificities
CAVNIGGGGFKTIF	CSVAMRSNYGYTF	TRAV12-2	TRAJ9	TRBV29-1	TRBJ1-2	HomoSapiens	A0201_GILGFVFTL	train	0	1	Public TCRs with undetermined specificities
CAQGGSYIPTF	CASSQGTVSGNTIYF	TRAV20	TRAJ6	TRBV4-2	TRBJ1-3	HomoSapiens	A0201_GILGFVFTL	train	0	1	Public TCRs with undetermined specificities
CAMSAYAGNTPLVF	CASSLQPRYEQYF	TRAV12-3	TRAJ29	TRBV10-2	TRBJ2-7	HomoSapiens	A0201_GILGFVFTL	train	0	1	Public TCRs with undetermined specificities
CALSLRLYNQGGKLIF	CASSRDSLYEQYF	TRAV6	TRAJ23	TRBV10-2	TRBJ2-7	HomoSapiens	A0201_GILGFVFTL	train	0	1	Public TCRs with undetermined specificities
CAASLISGGSNYKLTF	CASSQVGGGGYGYTF	TRAV29/DV5	TRAJ53	TRBV3-2	TRBJ1-2	HomoSapiens	A0201_GILGFVFTL	train	0	1	Public TCRs with undetermined specificities
CAARKRTGNQFYF	CASSPLGSYNEQFF	TRAV13-1	TRAJ49	TRBV11-1	TRBJ2-1	HomoSapiens	A0201_GILGFVFTL	train	0	1	Public TCRs with undetermined specificities
CALDEGNTPLVF	CASSPSSLTGRGQYF	TRAV6	TRAJ29	TRBV3-1	TRBJ2-7	HomoSapiens	A0201_GILGFVFTL	train	0	1	Public TCRs with undetermined specificities
CAASKSPTDSWGKLQF	CASSPGTKNEQFF	TRAV13-1	TRAJ24	TRBV7-2	TRBJ2-1	HomoSapiens	A0201_GILGFVFTL	train	0	1	Public TCRs with undetermined specificities
CAARASGNQFYF	CSARGLDYGYTF	TRAV23/DV6	TRAJ49	TRBV20-1	TRBJ1-2	HomoSapiens	A0201_GILGFVFTL	train	0	1	Public TCRs with undetermined specificities
CAASFGGPGGGADGLTF	CSASGTATYEQYF	TRAV29/DV5	TRAJ45	TRBV20-1	TRBJ2-7	HomoSapiens	A0201_GILGFVFTL	train	0	1	Public TCRs with undetermined specificities
CAVGSPGAAGNKLTF	CASSPSPGALQETQYF	TRAV8-3	TRAJ17	TRBV5-1	TRBJ2-5	HomoSapiens	A0201_GILGFVFTL	train	0	1	Public TCRs with undetermined specificities
CAVIRDTGGFKTIF	CASRARPAGSNTEAFF	TRAV12-2	TRAJ9	TRBV27	TRBJ1-1	HomoSapiens	A0201_GILGFVFTL	train	0	1	Public TCRs with undetermined specificities
CAVWGDSSASKIIF	CASSFLQGGTEAFF	TRAV12-2	TRAJ3	TRBV12-4	TRBJ1-1	HomoSapiens	A0201_GILGFVFTL	train	0	1	Public TCRs with undetermined specificities
CATDPRIGNTDKLIF	CASSLGVAGGGETQYF	TRAV17	TRAJ34	TRBV7-2	TRBJ2-5	HomoSapiens	A0201_GILGFVFTL	train	0	1	Public TCRs with undetermined specificities
CAARTMNYGGSQGNLIF	CATQPGQGNTEAFF	TRAV29/DV5	TRAJ42	TRBV24-1	TRBJ1-1	HomoSapiens	A0201_GILGFVFTL	train	0	1	Public TCRs with undetermined specificities
CALFLYTGANSKLTF	CASSYDDRPGYGYTF	TRAV19	TRAJ56	TRBV6-2/6-3	TRBJ1-2	HomoSapiens	A0201_GILGFVFTL	train	0	1	Public TCRs with undetermined specificities
CAVDYGGATNKLIF	CASSERAGIQTGANVLTF	TRAV8-4	TRAJ32	TRBV25-1	TRBJ2-6	HomoSapiens	A0201_GILGFVFTL	train	0	1	Public TCRs with undetermined specificities
CVVDPPQGNLIF	CASSFLGRDTEAFF	TRAV12-1	TRAJ42	TRBV27	TRBJ1-1	HomoSapiens	A0201_GILGFVFTL	train	0	1	Public TCRs with undetermined specificities
CAVGSFNTGTASKLTF	CASSSRGGSGANVLTF	TRAV39	TRAJ44	TRBV12-3	TRBJ2-6	HomoSapiens	A0201_GILGFVFTL	train	0	1	Public TCRs with undetermined specificities
CVVRPLSYNTDKLIF	CASSLYTETQYF	TRAV12-1	TRAJ34	TRBV12-3	TRBJ2-5	HomoSapiens	A0201_GILGFVFTL	train	0	1	Public TCRs with undetermined specificities
CAASQFGAGSYQLTF	CASSFGARGGYTF	TRAV29/DV5	TRAJ28	TRBV7-9	TRBJ1-2	HomoSapiens	A0201_GILGFVFTL	train	0	1	Public TCRs with undetermined specificities
CALSSDTGRRALTF	CASGTNSNQPQHF	TRAV8-4	TRAJ5	TRBV2	TRBJ1-5	HomoSapiens	A0201_GILGFVFTL	train	0	1	Public TCRs with undetermined specificities
CVVNAPAGGYQKVTF	CASSVAGLHQETQYF	TRAV12-1	TRAJ13	TRBV9	TRBJ2-5	HomoSapiens	A0201_GILGFVFTL	train	0	1	Public TCRs with undetermined specificities
CAGTLFFSGGGADGLTF	CASSYSIGGETQYF	TRAV25	TRAJ45	TRBV6-5	TRBJ2-5	HomoSapiens	A0201_GILGFVFTL	train	0	1	Public TCRs with undetermined specificities
CGVRDSNYQLIW	CASSLVGGASSGANVLTF	TRAV1-2	TRAJ33	TRBV5-1	TRBJ2-6	HomoSapiens	A0201_GILGFVFTL	train	0	1	Public TCRs with undetermined specificities
CAVSAVEYGNKLVF	CASSPGQGLGAFF	TRAV8-4	TRAJ47	TRBV7-2	TRBJ1-1	HomoSapiens	A0201_GILGFVFTL	train	0	1	Public TCRs with undetermined specificities
CATAGVYGNKLVF	CSASRGAGEWETQYF	TRAV17	TRAJ47	TRBV20-1	TRBJ2-5	HomoSapiens	A0201_GILGFVFTL	train	0	1	Public TCRs with undetermined specificities
CAAGPDYKLSF	CASSRGIAIYTEAFF	TRAV22	TRAJ20	TRBV6-5	TRBJ1-1	HomoSapiens	A0201_GILGFVFTL	train	0	1	Public TCRs with undetermined specificities
CAPGGGIGAGNNRKLIW	CASSITRGSLGVGYTF	TRAV6	TRAJ38	TRBV19	TRBJ1-2	HomoSapiens	A0201_GILGFVFTL	train	0	1	Public TCRs with undetermined specificities
CAVRGGLKLDSNYQLIW	CASSLGGTSGSGGVKKNEQFF	TRAV1-2	TRAJ33	TRBV7-2	TRBJ2-1	HomoSapiens	A0201_GILGFVFTL	train	0	1	Public TCRs with undetermined specificities
CAVLPIQGAQKLVF	CASSQRTGDGNIQYF	TRAV20	TRAJ54	TRBV3-1	TRBJ2-4	HomoSapiens	A0201_GILGFVFTL	train	0	1	Public TCRs with undetermined specificities
CAVSFNNAGNMLTF	CSARVTAGQGYSTDTQYF	TRAV8-2	TRAJ39	TRBV20-1	TRBJ2-3	HomoSapiens	A0201_GILGFVFTL	train	0	1	Public TCRs with undetermined specificities
CIVSSLMNRDDKIIF	CASSLDPDTEAFF	TRAV26-1	TRAJ30	TRBV12-3	TRBJ1-1	HomoSapiens	A0201_GILGFVFTL	train	0	1	Public TCRs with undetermined specificities
CAASDYRGSQGNLIF	CASSLVAVNTEAFF	TRAV29/DV5	TRAJ42	TRBV5-1	TRBJ1-1	HomoSapiens	A0201_GILGFVFTL	train	0	1	Public TCRs with undetermined specificities
CILRGDTGNQFYF	CASSLVGTSGGAGETQYF	TRAV26-2	TRAJ49	TRBV7-2	TRBJ2-5	HomoSapiens	A0201_GILGFVFTL	train	0	1	Public TCRs with undetermined specificities
CAAIDLGSARQLTF	CSALLPGTSRSNYGYTF	TRAV22	TRAJ22	TRBV20-1	TRBJ1-2	HomoSapiens	A0201_GILGFVFTL	train	0	1	Public TCRs with undetermined specificities
CANINSNYQLIW	CASSLAAGGPRSYEQYF	TRAV1-2	TRAJ33	TRBV5-1	TRBJ2-7	HomoSapiens	A0201_GILGFVFTL	train	0	1	Public TCRs with undetermined specificities
CALRDVAGGGNKLTF	CASSAPGLGVDQYF	TRAV3	TRAJ10	TRBV19	TRBJ2-7	HomoSapiens	A0201_GILGFVFTL	train	0	1	Public TCRs with undetermined specificities
CALSEIGNQFYF	CASSLEQGDSAPRQYF	TRAV19	TRAJ49	TRBV13	TRBJ2-7	HomoSapiens	A0201_GILGFVFTL	train	0	1	Public TCRs with undetermined specificities
CVVKVSGGSYIPTF	CASSLRPGREAFF	TRAV10	TRAJ6	TRBV5-1	TRBJ1-1	HomoSapiens	A0201_GILGFVFTL	train	0	1	Public TCRs with undetermined specificities
CAVGVGGATNKLIF	CASSLAGGAATGELFF	TRAV39	TRAJ32	TRBV5-4	TRBJ2-2	HomoSapiens	A0201_GILGFVFTL	train	0	1	Public TCRs with undetermined specificities
CAVDLWGGGNKLTF	CASSFVGNQPQHF	TRAV25	TRAJ10	TRBV27	TRBJ1-5	HomoSapiens	A0201_GILGFVFTL	train	0	1	Public TCRs with undetermined specificities
CALICEKLTF	CASSLAAARAGELFF	TRAV19	TRAJ48	TRBV28	TRBJ2-2	HomoSapiens	A0201_GILGFVFTL	train	0	1	Public TCRs with undetermined specificities
CAARPGGYNKLIF	CASSQVPGATEAFF	TRAV13-1	TRAJ4	TRBV4-1	TRBJ1-1	HomoSapiens	A0201_GILGFVFTL	train	0	1	Public TCRs with undetermined specificities
CATDKPLGGGSEKLVF	CASYPSLQNQPQHF	TRAV17	TRAJ57	TRBV28	TRBJ1-5	HomoSapiens	A0201_GILGFVFTL	train	0	1	Public TCRs with undetermined specificities
CAATHNNAGNMLTF	CASSLVMTGGEFGRYNEQFF	TRAV13-1	TRAJ39	TRBV11-1	TRBJ2-1	HomoSapiens	A0201_GILGFVFTL	train	0	1	Public TCRs with undetermined specificities
CIVHPGYSTLTF	CASSLDPPQTQYF	TRAV26-1	TRAJ11	TRBV12-4	TRBJ2-5	HomoSapiens	A0201_GILGFVFTL	train	0	1	Public TCRs with undetermined specificities
CAAVGYSGNTPLVF	CASSPGGANTEAFF	TRAV29/DV5	TRAJ29	TRBV5-6	TRBJ1-1	HomoSapiens	A0201_GILGFVFTL	train	0	1	Public TCRs with undetermined specificities
CAVVINYQLIW	CASSPYDRAGQPQHF	TRAV12-2	TRAJ33	TRBV19	TRBJ1-5	HomoSapiens	A0201_GILGFVFTL	train	0	1	Public TCRs with undetermined specificities
CASSAVPSGNTPLVF	CSAQGRNYEQYF	TRAV29/DV5	TRAJ29	TRBV20-1	TRBJ2-7	HomoSapiens	A0201_GILGFVFTL	train	0	1	Public TCRs with undetermined specificities
CAADPMFNAGGTSYGKLTF	CASSEYGEQYF	TRAV36/DV7	TRAJ52	TRBV25-1	TRBJ2-7	HomoSapiens	A0201_GILGFVFTL	train	0	1	Public TCRs with undetermined specificities
CAVSDMDSNYQLIW	CASSPDRLSNQPQHF	TRAV1-2	TRAJ33	TRBV12-4	TRBJ1-5	HomoSapiens	A0201_GILGFVFTL	train	0	1	Public TCRs with undetermined specificities
CLVIPSNDYKLSF	CASRRSGDNTEAFF	TRAV4	TRAJ20	TRBV6-5	TRBJ1-1	HomoSapiens	A0201_GILGFVFTL	train	0	1	Public TCRs with undetermined specificities
CATDAFFSDGQKLLF	CASRNRETEAFF	TRAV17	TRAJ16	TRBV2	TRBJ1-1	HomoSapiens	A0201_GILGFVFTL	train	0	1	Public TCRs with undetermined specificities
CAVDPILTGGGNKLTF	CASSSFPTNEKLFF	TRAV8-3	TRAJ10	TRBV6-5	TRBJ1-4	HomoSapiens	A0201_GILGFVFTL	train	0	1	Public TCRs with undetermined specificities
CAALFVGGGADGLTF	CASSPRGQPYGYTF	TRAV13-1	TRAJ45	TRBV18	TRBJ1-2	HomoSapiens	A0201_GILGFVFTL	train	0	1	Public TCRs with undetermined specificities
CAAPHRDSWGKLQF	CSAGAPGLAKFF	TRAV3	TRAJ24	TRBV20-1	TRBJ2-1	HomoSapiens	A0201_GILGFVFTL	train	0	1	Public TCRs with undetermined specificities
CAVTEGDKLIF	CASSLYPGANTGELFF	TRAV8-1	TRAJ34	TRBV5-5	TRBJ2-2	HomoSapiens	A0201_GILGFVFTL	train	0	1	Public TCRs with undetermined specificities
CAVTPGNTGKLIF	CASSLQGGIGELFF	TRAV1-2	TRAJ37	TRBV27	TRBJ2-2	HomoSapiens	A0201_GILGFVFTL	train	0	1	Public TCRs with undetermined specificities
CAASASLSSSNTGKLIF	CASRPGTSGSKNTDTQYF	TRAV29/DV5	TRAJ37	TRBV2	TRBJ2-3	HomoSapiens	A0201_GILGFVFTL	train	0	1	Public TCRs with undetermined specificities
CAVQRSGATNKLIF	CASSSSGATDTQYF	TRAV20	TRAJ32	TRBV6-5	TRBJ2-3	HomoSapiens	A0201_GILGFVFTL	train	0	1	Public TCRs with undetermined specificities
CILRIPFGNEKLTF	CSPRLAGEDTQYF	TRAV26-2	TRAJ48	TRBV20-1	TRBJ2-3	HomoSapiens	A0201_GILGFVFTL	train	0	1	Public TCRs with undetermined specificities
CAVGAPGRRALTF	CASSPGLAVGEQFF	TRAV21	TRAJ5	TRBV5-6	TRBJ2-1	HomoSapiens	A0201_GILGFVFTL	train	0	1	Public TCRs with undetermined specificities
CIVRGYFSDGQKLLF	CASSLERYEQYF	TRAV26-1	TRAJ16	TRBV12-3	TRBJ2-7	HomoSapiens	A0201_GILGFVFTL	train	0	1	Public TCRs with undetermined specificities
CIVRPRGGTSYGKLTF	CASRPGTGNYGYTF	TRAV26-1	TRAJ52	TRBV6-5	TRBJ1-2	HomoSapiens	A0201_GILGFVFTL	train	0	1	Public TCRs with undetermined specificities
CILPRPYSGAGSYQLTF	CASRGGPQNQPQHF	TRAV26-2	TRAJ28	TRBV19	TRBJ1-5	HomoSapiens	A0201_GILGFVFTL	train	0	1	Public TCRs with undetermined specificities
CALRTGANSKLTF	CASSFTGGNEKLFF	TRAV12-3	TRAJ56	TRBV5-1	TRBJ1-4	HomoSapiens	A0201_GILGFVFTL	train	0	1	Public TCRs with undetermined specificities
CAVGAYGGGSQGNLIF	CSARDQIAANEKLFF	TRAV8-3	TRAJ42	TRBV20-1	TRBJ1-4	HomoSapiens	A0201_GILGFVFTL	train	0	1	Public TCRs with undetermined specificities
CGTDLRDDKIIF	CSATGAGAGELFF	TRAV30	TRAJ30	TRBV20-1	TRBJ2-2	HomoSapiens	A0201_GILGFVFTL	train	0	1	Public TCRs with undetermined specificities
CAVRDLGHGQNFVF	CASTKGQLYEQYF	TRAV1-1	TRAJ26	TRBV6-2/6-3	TRBJ2-7	HomoSapiens	A0201_GILGFVFTL	train	0	1	Public TCRs with undetermined specificities
CVVNISNNDMRF	CASSRQRLSGNTIYF	TRAV12-1	TRAJ43	TRBV7-8	TRBJ1-3	HomoSapiens	A0201_GILGFVFTL	train	0	1	Public TCRs with undetermined specificities
CAVRPETSGTYKYIF	CASSLASGNTEAFF	TRAV21	TRAJ40	TRBV5-5	TRBJ1-1	HomoSapiens	A0201_GILGFVFTL	train	0	1	Public TCRs with undetermined specificities
CAVSDAGSGYSTLTF	CSVTDSSNQPQHF	TRAV8-4	TRAJ11	TRBV29-1	TRBJ1-5	HomoSapiens	A0201_GILGFVFTL	train	0	1	Public TCRs with undetermined specificities
CAVLKNTGFQKLVF	CASSRWGSGAPYNEQFF	TRAV2	TRAJ8	TRBV5-1	TRBJ2-1	HomoSapiens	A0201_GILGFVFTL	train	0	1	Public TCRs with undetermined specificities
CALRNAGNNRKLIW	CSVAPPLIGQGDGYTF	TRAV9-2	TRAJ38	TRBV29-1	TRBJ1-2	HomoSapiens	A0201_GILGFVFTL	train	0	1	Public TCRs with undetermined specificities
CAVNGNKLVF	CASSLTLTGTQYF	TRAV21	TRAJ47	TRBV27	TRBJ2-5	HomoSapiens	A0201_GILGFVFTL	train	0	1	Public TCRs with undetermined specificities
CAFPVSDSGYALNF	CASSFGYYEQYF	TRAV38-1	TRAJ41	TRBV6-2/6-3	TRBJ2-7	HomoSapiens	A0201_GILGFVFTL	train	0	1	Public TCRs with undetermined specificities
CAYFEGDGLTF	CASSGHRSPLHF	TRAV24	TRAJ45	TRBV2	TRBJ1-6	HomoSapiens	A0201_GILGFVFTL	train	0	1	Public TCRs with undetermined specificities
CAPSGPPGSARQLTF	CASSGDETAYEQYF	TRAV16	TRAJ22	TRBV5-1	TRBJ2-7	HomoSapiens	A0201_GILGFVFTL	train	0	1	Public TCRs with undetermined specificities
CAGAQIYF	CASSLVAGTTYNEQFF	TRAV27	TRAJ21	TRBV11-2	TRBJ2-1	HomoSapiens	A0201_GILGFVFTL	train	0	1	Public TCRs with undetermined specificities
CAASGGASGGSNYKLTF	CASTSYLNSPLHF	TRAV29/DV5	TRAJ53	TRBV28	TRBJ1-6	HomoSapiens	A0201_GILGFVFTL	train	0	1	Public TCRs with undetermined specificities
CAEVGDSGNTPLVF	CASSLVGGAAEAFF	TRAV13-2	TRAJ29	TRBV7-2	TRBJ1-1	HomoSapiens	A0201_GILGFVFTL	train	0	1	Public TCRs with undetermined specificities
CAMSSFYSGGYQKVTF	CASSQRPHLAGVITGELFF	TRAV12-3	TRAJ13	TRBV4-1	TRBJ2-2	HomoSapiens	A0201_GILGFVFTL	train	0	1	Public TCRs with undetermined specificities
CAGHQRNSGGSNYKLTF	CASSSRPGTGGTDTQYF	TRAV35	TRAJ53	TRBV11-3	TRBJ2-3	HomoSapiens	A0201_GILGFVFTL	train	0	1	Public TCRs with undetermined specificities
CASPPPNTGNQFYF	CASSNQQGGFIQPQHF	TRAV38-2/DV8	TRAJ49	TRBV19	TRBJ1-5	HomoSapiens	A0201_GILGFVFTL	train	0	1	Public TCRs with undetermined specificities
CGTDGGGSNYKLTF	CASSLSSGGADTQYF	TRAV30	TRAJ53	TRBV28	TRBJ2-3	HomoSapiens	A0201_GILGFVFTL	train	0	1	Public TCRs with undetermined specificities
CAARLGSKIIF	CASTPVDPSYNEQFF	TRAV13-1	TRAJ30	TRBV6-2/6-3	TRBJ2-1	HomoSapiens	A0201_GILGFVFTL	train	0	1	Public TCRs with undetermined specificities
CALSVERGGSEKLVF	CASRYTGAETQYF	TRAV9-2	TRAJ57	TRBV5-4	TRBJ2-5	HomoSapiens	A0201_GILGFVFTL	train	0	1	Public TCRs with undetermined specificities
CATASPNDYKLSF	CSVAGQTFYGYTF	TRAV17	TRAJ20	TRBV29-1	TRBJ1-2	HomoSapiens	A0201_GILGFVFTL	train	0	1	Public TCRs with undetermined specificities
CADGGSGAGSYQLTF	CASSMGDRYEQYF	TRAV21	TRAJ28	TRBV19	TRBJ2-7	HomoSapiens	A0201_GILGFVFTL	train	0	1	Public TCRs with undetermined specificities
CALSAVISGNTPLVF	CASSLEGRFQPQHF	TRAV19	TRAJ29	TRBV7-2	TRBJ1-5	HomoSapiens	A0201_GILGFVFTL	train	0	1	Public TCRs with undetermined specificities
CAGKAIMNYGRSQGNLIF	CASSYSIAGGVSNEQFF	TRAV35	TRAJ42	TRBV6-2/6-3	TRBJ2-1	HomoSapiens	A0201_GILGFVFTL	train	0	1	Public TCRs with undetermined specificities
CAASGGSARQLTF	CASSLVVGGTGELFF	TRAV22	TRAJ22	TRBV11-2	TRBJ2-2	HomoSapiens	A0201_GILGFVFTL	train	0	1	Public TCRs with undetermined specificities
CAETPNSGGYQKVTF	CSARWGTYEQYF	TRAV5	TRAJ13	TRBV20-1	TRBJ2-7	HomoSapiens	A0201_GILGFVFTL	train	0	1	Public TCRs with undetermined specificities
CVVNFPPTGGFKTIF	CASSLLGYTDTQYF	TRAV12-1	TRAJ9	TRBV11-2	TRBJ2-3	HomoSapiens	A0201_GILGFVFTL	train	0	1	Public TCRs with undetermined specificities
CAARSDRGSTLGRLYF	CASSPGRVLSPYEQYF	TRAV29/DV5	TRAJ18	TRBV7-9	TRBJ2-7	HomoSapiens	A0201_GILGFVFTL	train	0	1	Public TCRs with undetermined specificities
CAASSSSGYALNF	CASLSGYGYTF	TRAV13-1	TRAJ41	TRBV27	TRBJ1-2	HomoSapiens	A0201_GILGFVFTL	train	0	1	Public TCRs with undetermined specificities
CAANLAGGNEKLTF	CASSPLNKGLETQYF	TRAV13-1	TRAJ48	TRBV28	TRBJ2-5	HomoSapiens	A0201_GILGFVFTL	train	0	1	Public TCRs with undetermined specificities
CATEALDNAGNMLTF	CASSSRQGPRELFF	TRAV17	TRAJ39	TRBV7-8	TRBJ2-2	HomoSapiens	A0201_GILGFVFTL	train	0	1	Public TCRs with undetermined specificities
CAVRRDAGNNRKLIW	CASRKQVYNEKLFF	TRAV21	TRAJ38	TRBV2	TRBJ1-4	HomoSapiens	A0201_GILGFVFTL	train	0	1	Public TCRs with undetermined specificities
CALNITIKAAGNKLTF	CASSRGLASYEQYF	TRAV19	TRAJ17	TRBV12-3	TRBJ2-7	HomoSapiens	A0201_GILGFVFTL	train	0	1	Public TCRs with undetermined specificities
CAVSGRRGGADGLTF	CASSRYRGLPSCYGYTF	TRAV41	TRAJ45	TRBV10-1	TRBJ1-2	HomoSapiens	A0201_GILGFVFTL	train	0	1	Public TCRs with undetermined specificities
CILRDDSGGSNYKLTF	CASSPLDRGSSQPQHF	TRAV26-2	TRAJ53	TRBV27	TRBJ1-5	HomoSapiens	A0201_GILGFVFTL	train	0	1	Public TCRs with undetermined specificities
CALSPGNTNAGKSTF	CASSQDSGLHSGANVLTF	TRAV19	TRAJ27	TRBV4-3	TRBJ2-6	HomoSapiens	A0201_GILGFVFTL	train	0	1	Public TCRs with undetermined specificities
CAVITTGNQFYF	CASSIRQGISGANVLTF	TRAV21	TRAJ49	TRBV12-3	TRBJ2-6	HomoSapiens	A0201_GILGFVFTL	train	0	1	Public TCRs with undetermined specificities
CALRPGANSKLTF	CASSLVRPGQGSKGTYEQYF	TRAV21	TRAJ56	TRBV4-1	TRBJ2-7	HomoSapiens	A0201_GILGFVFTL	train	0	1	Public TCRs with undetermined specificities
CAVKGYAGGFKTIF	CASSLGLTTDTQYF	TRAV12-2	TRAJ9	TRBV11-2	TRBJ2-3	HomoSapiens	A0201_GILGFVFTL	train	0	1	Public TCRs with undetermined specificities
CIQGTNFGNEKLTF	CASSSRQGVADEQFF	TRAV26-1	TRAJ48	TRBV5-5	TRBJ2-1	HomoSapiens	A0201_GILGFVFTL	train	0	1	Public TCRs with undetermined specificities
CAVSPNNNDMRF	CSAVAFF	TRAV41	TRAJ43	TRBV20-1	TRBJ1-1	HomoSapiens	A0201_GILGFVFTL	train	0	1	Public TCRs with undetermined specificities
CAVLYSTLTF	CASAQAKNIQYF	TRAV8-4	TRAJ11	TRBV2	TRBJ2-4	HomoSapiens	A0201_GILGFVFTL	train	0	1	Public TCRs with undetermined specificities
CAGTDYNQGGKLIF	CASSQEVRGSYEQYF	TRAV25	TRAJ23	TRBV4-3	TRBJ2-7	HomoSapiens	A0201_GILGFVFTL	train	0	1	Public TCRs with undetermined specificities
CAYRRSGTASKLTF	CASTYRAELYSNQPQHF	TRAV38-2/DV8	TRAJ44	TRBV12-3	TRBJ1-5	HomoSapiens	A0201_GILGFVFTL	train	0	1	Public TCRs with undetermined specificities
CAALGDDKIIF	CASSLGGSYNEQFF	TRAV8-6	TRAJ30	TRBV11-3	TRBJ2-1	HomoSapiens	A0201_GILGFVFTL	train	0	1	Public TCRs with undetermined specificities
CAVTSDQTGANNLFF	CASSEANYQPQHF	TRAV8-1	TRAJ36	TRBV10-2	TRBJ1-5	HomoSapiens	A0201_GILGFVFTL	train	0	1	Public TCRs with undetermined specificities
CDVTPRGAAGNKLTF	CSLRGGTDTQYF	TRAV8-1	TRAJ17	TRBV20-1	TRBJ2-3	HomoSapiens	A0201_GILGFVFTL	train	0	1	Public TCRs with undetermined specificities
CVVSLIIQGAQKLVF	CASSLAGGAGTQYF	TRAV8-2	TRAJ54	TRBV7-9	TRBJ2-3	HomoSapiens	A0201_GILGFVFTL	train	0	1	Public TCRs with undetermined specificities
CAFGGSNYKLTF	CASSSRVGYGYTF	TRAV14/DV4	TRAJ53	TRBV5-5	TRBJ1-2	HomoSapiens	A0201_GILGFVFTL	train	0	1	Public TCRs with undetermined specificities
CAVVHPYSGGGADGLTF	CASSKPGGAYTEAFF	TRAV8-3	TRAJ45	TRBV6-5	TRBJ1-1	HomoSapiens	A0201_GILGFVFTL	train	0	1	Public TCRs with undetermined specificities
CATEVSGNTPLVF	CAISEVTGGPNTEAFF	TRAV17	TRAJ29	TRBV10-3	TRBJ1-1	HomoSapiens	A0201_GILGFVFTL	train	0	1	Public TCRs with undetermined specificities
CAASDDTGGFKTIF	CASSFRAGLASADTQYF	TRAV29/DV5	TRAJ9	TRBV5-1	TRBJ2-3	HomoSapiens	A0201_GILGFVFTL	train	0	1	Public TCRs with undetermined specificities
CPVGRDTGFQKLVF	CATSGTGDVGNQPQHF	TRAV3	TRAJ8	TRBV19	TRBJ1-5	HomoSapiens	A0201_GILGFVFTL	train	0	1	Public TCRs with undetermined specificities
CAVTKTDSWGKLQF	CASSFFPLAAGEQFF	TRAV1-2	TRAJ24	TRBV11-2	TRBJ2-1	HomoSapiens	A0201_GILGFVFTL	train	0	1	Public TCRs with undetermined specificities
CIVRVATVQGAQKLVF	CASNGAGGAPETQYF	TRAV26-1	TRAJ54	TRBV28	TRBJ2-5	HomoSapiens	A0201_GILGFVFTL	train	0	1	Public TCRs with undetermined specificities
CAVEGLRDYKLSF	CASSPRGQGDYGYTF	TRAV20	TRAJ20	TRBV18	TRBJ1-2	HomoSapiens	A0201_GILGFVFTL	train	0	1	Public TCRs with undetermined specificities
CAVRSLSGGSYIPTF	CASTTRDNNQPQHF	TRAV12-2	TRAJ6	TRBV6-6	TRBJ1-5	HomoSapiens	A0201_GILGFVFTL	train	0	1	Public TCRs with undetermined specificities
CAVRGGVRDDKIIF	CAWSESPTQYF	TRAV1-1	TRAJ30	TRBV30	TRBJ2-5	HomoSapiens	A0201_GILGFVFTL	train	0	1	Public TCRs with undetermined specificities
CGEAQGGSEKLVF	CASSLEGPLAYGYTF	TRAV38-2/DV8	TRAJ57	TRBV5-4	TRBJ1-2	HomoSapiens	A0201_GILGFVFTL	train	0	1	Public TCRs with undetermined specificities
CAAIPNTGGFKTIF	CASSKDSFTGELFF	TRAV29/DV5	TRAJ9	TRBV12-4	TRBJ2-2	HomoSapiens	A0201_GILGFVFTL	train	0	1	Public TCRs with undetermined specificities
CAVSDGADGLTF	CSARDLMGQGRERGSPLHF	TRAV8-6	TRAJ45	TRBV20-1	TRBJ1-6	HomoSapiens	A0201_GILGFVFTL	train	0	1	Public TCRs with undetermined specificities
CASGGGNQFYF	CSARATSGGSHTQYF	TRAV8-1	TRAJ49	TRBV20-1	TRBJ2-3	HomoSapiens	A0201_GILGFVFTL	train	0	1	Public TCRs with undetermined specificities
CAYRSVGESGGSNYKLTF	CASSRQVATDTQYF	TRAV38-2/DV8	TRAJ53	TRBV19	TRBJ2-3	HomoSapiens	A0201_GILGFVFTL	train	0	1	Public TCRs with undetermined specificities
CATAVRSGSRLTF	CASSQRVGGDSYNEQFF	TRAV17	TRAJ58	TRBV4-1	TRBJ2-1	HomoSapiens	A0201_GILGFVFTL	train	0	1	Public TCRs with undetermined specificities
CARPRRNNDMRF	CASSHLFGSYNEQFF	TRAV16	TRAJ43	TRBV3-1	TRBJ2-1	HomoSapiens	A0201_GILGFVFTL	train	0	1	Public TCRs with undetermined specificities
CAASPWNSNSGYALNF	CASSESGRGNQPQHF	TRAV29/DV5	TRAJ41	TRBV25-1	TRBJ1-5	HomoSapiens	A0201_GILGFVFTL	train	0	1	Public TCRs with undetermined specificities
CAGRMDGGSQGNLIF	CASSGTGMSDTQYF	TRAV35	TRAJ42	TRBV5-1	TRBJ2-3	HomoSapiens	A0201_GILGFVFTL	train	0	1	Public TCRs with undetermined specificities
CAVTGNTGFQKLVF	CSARGLKETQYF	TRAV1-2	TRAJ8	TRBV20-1	TRBJ2-5	HomoSapiens	A0201_GILGFVFTL	train	0	1	Public TCRs with undetermined specificities
CAVHVGGSYIPTF	CASIDRVYGYTF	TRAV8-3	TRAJ6	TRBV2	TRBJ1-2	HomoSapiens	A0201_GILGFVFTL	train	0	1	Public TCRs with undetermined specificities
CAASEYPGANSKLTF	CATSPGQGSGQPQHF	TRAV29/DV5	TRAJ56	TRBV24-1	TRBJ1-5	HomoSapiens	A0201_GILGFVFTL	train	0	1	Public TCRs with undetermined specificities
CILRDEWNAGNMLTF	CASRGGTVSNQPQHF	TRAV26-2	TRAJ39	TRBV2	TRBJ1-5	HomoSapiens	A0201_GILGFVFTL	train	0	1	Public TCRs with undetermined specificities
CAGAWGSGANNLFF	CASRRDTPYGYTF	TRAV27	TRAJ36	TRBV12-4	TRBJ1-2	HomoSapiens	A0201_GILGFVFTL	train	0	1	Public TCRs with undetermined specificities
CAMSRTNFGNEKLTF	CASRKTGGYEQYF	TRAV12-3	TRAJ48	TRBV6-6	TRBJ2-7	HomoSapiens	A0201_GILGFVFTL	train	0	1	Public TCRs with undetermined specificities
CAVWNGNYQLIW	CASSPLVGGTQYF	TRAV1-2	TRAJ33	TRBV7-3	TRBJ2-5	HomoSapiens	A0201_GILGFVFTL	train	0	1	Public TCRs with undetermined specificities
CAFKGNYGQNFVF	CATSRGLGQINFNTEAFF	TRAV1-2	TRAJ26	TRBV15	TRBJ1-1	HomoSapiens	A0201_GILGFVFTL	train	0	1	Public TCRs with undetermined specificities
CALSTDRGSTLGRLYF	CASSLRGTSGNYNEQFF	TRAV19	TRAJ18	TRBV11-2	TRBJ2-1	HomoSapiens	A0201_GILGFVFTL	train	0	1	Public TCRs with undetermined specificities
CAVRAGTSGSARQLTF	CASSLALSGGVSGYTF	TRAV3	TRAJ22	TRBV7-9	TRBJ1-2	HomoSapiens	A0201_GILGFVFTL	train	0	1	Public TCRs with undetermined specificities
CAASVVRGNTPLVF	CASSHKGQGAEAFF	TRAV29/DV5	TRAJ29	TRBV4-3	TRBJ1-1	HomoSapiens	A0201_GILGFVFTL	train	0	1	Public TCRs with undetermined specificities
CAARRDTGFQKLVF	CASSLVGVGNYGYTF	TRAV1-1	TRAJ8	TRBV5-4	TRBJ1-2	HomoSapiens	A0201_GILGFVFTL	train	0	1	Public TCRs with undetermined specificities
CAFMKHGDAGKSTF	CASSEHGLSGANVLTF	TRAV38-1	TRAJ27	TRBV6-1	TRBJ2-6	HomoSapiens	A0201_GILGFVFTL	train	0	1	Public TCRs with undetermined specificities
CAERDSNKQLIW	CASSQAPTDTQYF	TRAV1-2	TRAJ33	TRBV4-1	TRBJ2-3	HomoSapiens	A0201_GILGFVFTL	train	0	1	Public TCRs with undetermined specificities
CALSEMSNFGNEKLTF	CASSEHRVDTIYF	TRAV19	TRAJ48	TRBV6-1	TRBJ1-3	HomoSapiens	A0201_GILGFVFTL	train	0	1	Public TCRs with undetermined specificities
CGTETLIKAAGNKLTF	CASSYSGGSSYEQYF	TRAV30	TRAJ17	TRBV6-6	TRBJ2-7	HomoSapiens	A0201_GILGFVFTL	train	0	1	Public TCRs with undetermined specificities
CAETDLNAGGTSYGKLTF	CASSQDPGGRGEKLFF	TRAV13-2	TRAJ52	TRBV4-3	TRBJ1-4	HomoSapiens	A0201_GILGFVFTL	train	0	1	Public TCRs with undetermined specificities
CAATLGNSGGYQKVTF	CASSVSSELHQTQYF	TRAV13-1	TRAJ13	TRBV9	TRBJ2-5	HomoSapiens	A0201_GILGFVFTL	train	0	1	Public TCRs with undetermined specificities
CAMSAKGKLIF	CASSSRDRDGYTF	TRAV12-3	TRAJ23	TRBV5-1	TRBJ1-2	HomoSapiens	A0201_GILGFVFTL	train	0	1	Public TCRs with undetermined specificities
CAASPDYYGGSQGNLIF	CASSATSGTETQYF	TRAV29/DV5	TRAJ42	TRBV5-1	TRBJ2-3	HomoSapiens	A0201_GILGFVFTL	train	0	1	Public TCRs with undetermined specificities
CAVSVENTGKLIF	CASSYRDRVRDTEAFF	TRAV8-4	TRAJ37	TRBV5-1	TRBJ1-1	HomoSapiens	A0201_GILGFVFTL	train	0	1	Public TCRs with undetermined specificities
CAGRIQGAQKLVF	CASSQNRGGEQFF	TRAV35	TRAJ54	TRBV3-1	TRBJ2-1	HomoSapiens	A0201_GILGFVFTL	train	0	1	Public TCRs with undetermined specificities
CAVTPVGITGGGNKLTF	CASSVSLGSSYNEQFF	TRAV8-6	TRAJ10	TRBV9	TRBJ2-1	HomoSapiens	A0201_GILGFVFTL	train	0	1	Public TCRs with undetermined specificities
CAMPPPQTGGYNKLIF	CASSLSSGGINEQFF	TRAV14/DV4	TRAJ4	TRBV5-1	TRBJ2-1	HomoSapiens	A0201_GILGFVFTL	train	0	1	Public TCRs with undetermined specificities
CAESPAGRGYNKLIF	CASRDDGVSNYGYTF	TRAV5	TRAJ4	TRBV6-1	TRBJ1-2	HomoSapiens	A0201_GILGFVFTL	train	0	1	Public TCRs with undetermined specificities
CALSEANFGNEKLTF	CASSLAGVITEAFF	TRAV9-2	TRAJ48	TRBV5-4	TRBJ1-1	HomoSapiens	A0201_GILGFVFTL	train	0	1	Public TCRs with undetermined specificities
CAGQLCYGGSQGNLIF	CASKGQFYSGANVLTF	TRAV35	TRAJ42	TRBV6-1	TRBJ2-6	HomoSapiens	A0201_GILGFVFTL	train	0	1	Public TCRs with undetermined specificities
CAVVFLNRGSTLGRLYF	CASTVVESNEQYF	TRAV8-3	TRAJ18	TRBV6-5	TRBJ2-7	HomoSapiens	A0201_GILGFVFTL	train	0	1	Public TCRs with undetermined specificities
CIVNWESSGDKLTF	CASSFGTGGYYGYTF	TRAV26-1	TRAJ46	TRBV7-2	TRBJ1-2	HomoSapiens	A0201_GILGFVFTL	train	0	1	Public TCRs with undetermined specificities
CALSGHAGNMLTF	CSAIPPGQETYEQYF	TRAV9-2	TRAJ39	TRBV20-1	TRBJ2-7	HomoSapiens	A0201_GILGFVFTL	train	0	1	Public TCRs with undetermined specificities
CAVRQGDNAGNMLTF	CASSWGDGNTEAFF	TRAV3	TRAJ39	TRBV12-3	TRBJ1-1	HomoSapiens	A0201_GILGFVFTL	train	0	1	Public TCRs with undetermined specificities
CATLFRGAGGTSYGKLTF	CASSMTGATNEKLFF	TRAV17	TRAJ52	TRBV19	TRBJ1-4	HomoSapiens	A0201_GILGFVFTL	train	0	1	Public TCRs with undetermined specificities
CAAAFTTTREKLTF	CASSLMGYEQFF	TRAV13-1	TRAJ48	TRBV12-3	TRBJ2-1	HomoSapiens	A0201_GILGFVFTL	train	0	1	Public TCRs with undetermined specificities
CATDEIGYSTLTF	CATSRDRGTSGEGPGELFF	TRAV17	TRAJ11	TRBV15	TRBJ2-2	HomoSapiens	A0201_GILGFVFTL	train	0	1	Public TCRs with undetermined specificities
CAVRDNIRGTYKYIF	CASSPRARRSANEKLFF	TRAV3	TRAJ40	TRBV28	TRBJ1-4	HomoSapiens	A0201_GILGFVFTL	train	0	1	Public TCRs with undetermined specificities
CATDPLTGGGNKLTF	CASSLAWDRATQYF	TRAV17	TRAJ10	TRBV7-9	TRBJ2-5	HomoSapiens	A0201_GILGFVFTL	train	0	1	Public TCRs with undetermined specificities
CALSERLNYGQNFVF	CASSSPPGLAAPYNEQFF	TRAV19	TRAJ26	TRBV7-9	TRBJ2-1	HomoSapiens	A0201_GILGFVFTL	train	0	1	Public TCRs with undetermined specificities
CAEKSGTNAGKSTF	CASSSLGMDQPQHF	TRAV13-2	TRAJ27	TRBV5-1	TRBJ1-5	HomoSapiens	A0201_GILGFVFTL	train	0	1	Public TCRs with undetermined specificities
CAGERNNNNDMRF	CSARAGSSYEQYV	TRAV27	TRAJ43	TRBV20-1	TRBJ2-7	HomoSapiens	A0201_GILGFVFTL	train	0	1	Public TCRs with undetermined specificities
CAPPYNTDKLIF	CASSQGANGELFF	TRAV24	TRAJ34	TRBV5-6	TRBJ2-2	HomoSapiens	A0201_GILGFVFTL	train	0	1	Public TCRs with undetermined specificities
CGRNTGTASKLTF	CASSSFAGEELFF	TRAV30	TRAJ44	TRBV12-3	TRBJ2-2	HomoSapiens	A0201_GILGFVFTL	train	0	1	Public TCRs with undetermined specificities
CALGSLDNNRKLIW	CSGIGTLNTEAFF	TRAV6	TRAJ38	TRBV29-1	TRBJ1-1	HomoSapiens	A0201_GILGFVFTL	train	0	1	Public TCRs with undetermined specificities
CAVQNAGGTSYGKLTF	CASSFGPNSPLHF	TRAV13-2	TRAJ52	TRBV5-1	TRBJ1-6	HomoSapiens	A0201_GILGFVFTL	train	0	1	Public TCRs with undetermined specificities
CLVGATSGSARQLTF	CASSVETSGSTDTQYF	TRAV4	TRAJ22	TRBV9	TRBJ2-3	HomoSapiens	A0201_GILGFVFTL	train	0	1	Public TCRs with undetermined specificities
CLVGELGSNYQLIW	CASTPLAGNYEQYF	TRAV4	TRAJ33	TRBV7-9	TRBJ2-7	HomoSapiens	A0201_GILGFVFTL	train	0	1	Public TCRs with undetermined specificities
CALSGGGAGQKLLF	CASSQTGSYGYTF	TRAV9-2	TRAJ16	TRBV4-1	TRBJ1-2	HomoSapiens	A0201_GILGFVFTL	train	0	1	Public TCRs with undetermined specificities
CAAPLYNFNKFYF	CASSPRGSGGLYEQYF	TRAV29/DV5	TRAJ21	TRBV18	TRBJ2-7	HomoSapiens	A0201_GILGFVFTL	train	0	1	Public TCRs with undetermined specificities
CAMSGTGSGGGADGLTF	CSVSVTDGNTIYF	TRAV12-3	TRAJ45	TRBV29-1	TRBJ1-3	HomoSapiens	A0201_GILGFVFTL	train	0	1	Public TCRs with undetermined specificities
CAGAEGDDKIIF	CASTQVADLDTGELFF	TRAV25	TRAJ30	TRBV27	TRBJ2-2	HomoSapiens	A0201_GILGFVFTL	train	0	1	Public TCRs with undetermined specificities
CAYKKNSGYALNF	CASSHPGLEGNEQFF	TRAV38-2/DV8	TRAJ41	TRBV6-2/6-3	TRBJ2-1	HomoSapiens	A0201_GILGFVFTL	train	0	1	Public TCRs with undetermined specificities
CALKTNNAGNMLTF	CASSQDTGADTQYF	TRAV13-1	TRAJ39	TRBV4-1	TRBJ2-3	HomoSapiens	A0201_GILGFVFTL	train	0	1	Public TCRs with undetermined specificities
CAEIPAGGSQGNLIF	CSARGQPNTEAFF	TRAV5	TRAJ42	TRBV20-1	TRBJ1-1	HomoSapiens	A0201_GILGFVFTL	train	0	1	Public TCRs with undetermined specificities
CAVRDSSGAGSYQLTF	CASSEVGAGAGELFF	TRAV3	TRAJ28	TRBV6-1	TRBJ2-2	HomoSapiens	A0201_GILGFVFTL	train	0	1	Public TCRs with undetermined specificities
CVVRPGNQFYF	CASSLLGSGYTF	TRAV8-2	TRAJ49	TRBV4-3	TRBJ1-2	HomoSapiens	A0201_GILGFVFTL	train	0	1	Public TCRs with undetermined specificities
CIVSRDNAGNMLTF	CASNDGGPRDEQFF	TRAV26-1	TRAJ39	TRBV19	TRBJ2-1	HomoSapiens	A0201_GILGFVFTL	train	0	1	Public TCRs with undetermined specificities
CAMSKSGGGADGLTF	CASRPGGGGADTQYF	TRAV12-3	TRAJ45	TRBV27	TRBJ2-3	HomoSapiens	A0201_GILGFVFTL	train	0	1	Public TCRs with undetermined specificities
CAVDDTGTASKLTF	CASSYSGGPTDTQYF	TRAV41	TRAJ44	TRBV6-6	TRBJ2-3	HomoSapiens	A0201_GILGFVFTL	train	0	1	Public TCRs with undetermined specificities
CVVNKRRVDSSYKLIF	CSARHGGALVTEAFF	TRAV12-1	TRAJ12	TRBV20-1	TRBJ1-1	HomoSapiens	A0201_GILGFVFTL	train	0	1	Public TCRs with undetermined specificities
CAASKAGGYQKVTF	CASSVLGLAGGSGEQYF	TRAV13-1	TRAJ13	TRBV10-1	TRBJ2-7	HomoSapiens	A0201_GILGFVFTL	train	0	1	Public TCRs with undetermined specificities
CAREHISNFGNEKLTF	CASSQGRLEETQYF	TRAV12-2	TRAJ48	TRBV4-3	TRBJ2-5	HomoSapiens	A0201_GILGFVFTL	train	0	1	Public TCRs with undetermined specificities
CAVKTPSYGNEKLTF	CASSVEVWGATDTQYF	TRAV12-2	TRAJ48	TRBV9	TRBJ2-3	HomoSapiens	A0201_GILGFVFTL	train	0	1	Public TCRs with undetermined specificities
CAVLYGQKLLF	CASSFGGGNTDTQYF	TRAV1-2	TRAJ16	TRBV7-2	TRBJ2-3	HomoSapiens	A0201_GILGFVFTL	train	0	1	Public TCRs with undetermined specificities
CAASHLNTGGFKTIF	CASSVQDGNTIYF	TRAV23/DV6	TRAJ9	TRBV11-3	TRBJ1-3	HomoSapiens	A0201_GILGFVFTL	train	0	1	Public TCRs with undetermined specificities
CAMRKGVTGANNLFF	CAWSLERDTEAFF	TRAV12-3	TRAJ36	TRBV30	TRBJ1-1	HomoSapiens	A0201_GILGFVFTL	train	0	1	Public TCRs with undetermined specificities
CAVQARAGNNRKLIW	CASSYQGGGDGYTF	TRAV20	TRAJ38	TRBV6-5	TRBJ1-2	HomoSapiens	A0201_GILGFVFTL	train	0	1	Public TCRs with undetermined specificities
CAVQLSMFSGGYNKLIF	CASSFWGLAGGGFYEQYF	TRAV12-2	TRAJ4	TRBV28	TRBJ2-7	HomoSapiens	A0201_GILGFVFTL	train	0	1	Public TCRs with undetermined specificities
CLVGDGGAGGYNKLIF	CASRRDRNTGELFF	TRAV4	TRAJ4	TRBV12-5	TRBJ2-2	HomoSapiens	A0201_GILGFVFTL	train	0	1	Public TCRs with undetermined specificities
CAVRSEKLTF	CASTLPGGDTGELFF	TRAV12-2	TRAJ48	TRBV11-2	TRBJ2-2	HomoSapiens	A0201_GILGFVFTL	train	0	1	Public TCRs with undetermined specificities
CAENLSTQGAQKLVF	CAWSVVSGTGFEKLFF	TRAV13-2	TRAJ54	TRBV30	TRBJ1-4	HomoSapiens	A0201_GILGFVFTL	train	0	1	Public TCRs with undetermined specificities
CAASISGGGADGLTF	CASSLYVGPAETQYF	TRAV13-1	TRAJ45	TRBV5-5	TRBJ2-5	HomoSapiens	A0201_GILGFVFTL	train	0	1	Public TCRs with undetermined specificities
CAASQFRAFGNEKLTF	CASSGTRGTGELFF	TRAV13-1	TRAJ48	TRBV2	TRBJ2-2	HomoSapiens	A0201_GILGFVFTL	train	0	1	Public TCRs with undetermined specificities
CAVRPDSSYKLIF	CAVYPGQGDTGELFF	TRAV3	TRAJ12	TRBV10-3	TRBJ2-2	HomoSapiens	A0201_GILGFVFTL	train	0	1	Public TCRs with undetermined specificities
CAFIVGDNQFYF	CSVASTEFSSNQPQHF	TRAV24	TRAJ49	TRBV20-1	TRBJ1-5	HomoSapiens	A0201_GILGFVFTL	train	0	1	Public TCRs with undetermined specificities
CAVKNEAAGNKLTF	CAITSGGGNEQFF	TRAV12-2	TRAJ17	TRBV10-3	TRBJ2-1	HomoSapiens	A0201_GILGFVFTL	train	0	1	Public TCRs with undetermined specificities
CAMAPNDYKLSF	CASSEGTVETQYF	TRAV14/DV4	TRAJ20	TRBV19	TRBJ2-5	HomoSapiens	A0201_GILGFVFTL	train	0	1	Public TCRs with undetermined specificities
CAMRAKYGQNFVF	CASSYLRTSGRNEQYF	TRAV14/DV4	TRAJ26	TRBV6-5	TRBJ2-7	HomoSapiens	A0201_GILGFVFTL	train	0	1	Public TCRs with undetermined specificities
CAARRPLPGQNFVF	CASGRQFDSYEQYF	TRAV13-1	TRAJ26	TRBV19	TRBJ2-7	HomoSapiens	A0201_GILGFVFTL	train	0	1	Public TCRs with undetermined specificities
CALSPTQPDYKLSF	CASSQDPAGRNNEQFF	TRAV6	TRAJ20	TRBV4-2	TRBJ2-1	HomoSapiens	A0201_GILGFVFTL	train	0	1	Public TCRs with undetermined specificities
CAMRLNPRPPTGGFKTIF	CASSIRGAGANVLTF	TRAV14/DV4	TRAJ9	TRBV7-8	TRBJ2-6	HomoSapiens	A0201_GILGFVFTL	train	0	1	Public TCRs with undetermined specificities
CAVREYGLSF	CASSWTANTEAFF	TRAV1-2	TRAJ20	TRBV18	TRBJ1-1	HomoSapiens	A0201_GILGFVFTL	train	0	1	Public TCRs with undetermined specificities
CAENKARNQFYF	CASRTSAGVTEAFF	TRAV13-2	TRAJ49	TRBV6-2/6-3	TRBJ1-1	HomoSapiens	A0201_GILGFVFTL	train	0	1	Public TCRs with undetermined specificities
CALSEGRATNKLIF	CASSRDTYEQYF	TRAV9-2	TRAJ32	TRBV3-1	TRBJ2-7	HomoSapiens	A0201_GILGFVFTL	train	0	1	Public TCRs with undetermined specificities
CLVALGGDKIIF	CASSQRTGITSGNTIYF	TRAV4	TRAJ30	TRBV4-1	TRBJ1-3	HomoSapiens	A0201_GILGFVFTL	train	0	1	Public TCRs with undetermined specificities
CALSDPGAGTALIF	CASSPPSGRWYEQYF	TRAV9-2	TRAJ15	TRBV18	TRBJ2-7	HomoSapiens	A0201_GILGFVFTL	train	0	1	Public TCRs with undetermined specificities
CAGQLFTTGTYKYIF	CASSQTRDRVRVDYGYTF	TRAV35	TRAJ40	TRBV4-1	TRBJ1-2	HomoSapiens	A0201_GILGFVFTL	train	0	1	Public TCRs with undetermined specificities
CAPTGGGSQGNLIF	CAILTDPGVSADTQYF	TRAV13-1	TRAJ42	TRBV6-1	TRBJ2-3	HomoSapiens	A0201_GILGFVFTL	train	0	1	Public TCRs with undetermined specificities
CAVRDNYGQNFVF	CASSLPNQPQHF	TRAV8-4	TRAJ26	TRBV6-6	TRBJ1-5	HomoSapiens	A0201_GILGFVFTL	train	0	1	Public TCRs with undetermined specificities
CAVRAVGQGGKVIF	CASSLLAGRSSGANVLTF	TRAV8-4	TRAJ23	TRBV27	TRBJ2-6	HomoSapiens	A0201_GILGFVFTL	train	0	1	Public TCRs with undetermined specificities
CAASSWGGSIQGAQKLVF	CSASSLEQDLDTQYF	TRAV13-1	TRAJ54	TRBV20-1	TRBJ2-3	HomoSapiens	A0201_GILGFVFTL	train	0	1	Public TCRs with undetermined specificities
CAENVISSGSARQLTF	CASSPPLRGPHGYTF	TRAV13-2	TRAJ22	TRBV12-4	TRBJ1-2	HomoSapiens	A0201_GILGFVFTL	train	0	1	Public TCRs with undetermined specificities
CAYFPGNRDDKIIF	CASSFAGALTDTQYF	TRAV38-2/DV8	TRAJ30	TRBV6-5	TRBJ2-3	HomoSapiens	A0201_GILGFVFTL	train	0	1	Public TCRs with undetermined specificities
CAGRDDKLIF	CASSAALGTTEAFF	TRAV1-1	TRAJ34	TRBV25-1	TRBJ1-1	HomoSapiens	A0201_GILGFVFTL	train	0	1	Public TCRs with undetermined specificities
CATDEKKAAGNKLTF	CAWRGDRYSGNTIYF	TRAV17	TRAJ17	TRBV30	TRBJ1-3	HomoSapiens	A0201_GILGFVFTL	train	0	1	Public TCRs with undetermined specificities
CAENQEHNFNKFYF	CASSLMPGISGNTIYF	TRAV13-2	TRAJ21	TRBV7-3	TRBJ1-3	HomoSapiens	A0201_GILGFVFTL	train	0	1	Public TCRs with undetermined specificities
CAVGAGDNQGGKLIF	CSASKGGTSGQETQYF	TRAV8-3	TRAJ23	TRBV20-1	TRBJ2-5	HomoSapiens	A0201_GILGFVFTL	train	0	1	Public TCRs with undetermined specificities
CAVPDSGGYNKLIF	CASSTQIENEQFF	TRAV1-1	TRAJ4	TRBV2	TRBJ2-1	HomoSapiens	A0201_GILGFVFTL	train	0	1	Public TCRs with undetermined specificities
CAVNALGMNNNAGNMLTF	CASRHGLVAGELFF	TRAV8-1	TRAJ39	TRBV11-2	TRBJ2-2	HomoSapiens	A0201_GILGFVFTL	train	0	1	Public TCRs with undetermined specificities
CAVAGLGNTDKLIF	CASSPASGVSYEQYF	TRAV8-1	TRAJ34	TRBV5-1	TRBJ2-7	HomoSapiens	A0201_GILGFVFTL	train	0	1	Public TCRs with undetermined specificities
CAVVPNNARLMF	CASSRDTSLLTDTQYF	TRAV8-3	TRAJ31	TRBV5-6	TRBJ2-3	HomoSapiens	A0201_GILGFVFTL	train	0	1	Public TCRs with undetermined specificities
CAVKIAF	CSARGGTSAKNIQYF	TRAV12-2	TRAJ7	TRBV20-1	TRBJ2-4	HomoSapiens	A0201_GILGFVFTL	train	0	1	Public TCRs with undetermined specificities
CAMSFVNDYKLSF	CASSFGAPVANVLTF	TRAV12-3	TRAJ20	TRBV7-9	TRBJ2-6	HomoSapiens	A0201_GILGFVFTL	train	0	1	Public TCRs with undetermined specificities
CILREVGGGSNYKLTF	CATSRDDVVEQFF	TRAV26-2	TRAJ53	TRBV15	TRBJ2-1	HomoSapiens	A0201_GILGFVFTL	train	0	1	Public TCRs with undetermined specificities
CAGPSMASGTYKYIF	CASSQSGTSGPSGANVLTF	TRAV35	TRAJ40	TRBV4-3	TRBJ2-6	HomoSapiens	A0201_GILGFVFTL	train	0	1	Public TCRs with undetermined specificities
CAVQVYGGSYIPTF	CASSLVGLALGEQYF	TRAV20	TRAJ6	TRBV5-5	TRBJ2-7	HomoSapiens	A0201_GILGFVFTL	train	0	1	Public TCRs with undetermined specificities
CAVKDSSYKLIF	CAWSELAGKTGELFF	TRAV21	TRAJ12	TRBV30	TRBJ2-2	HomoSapiens	A0201_GILGFVFTL	train	0	1	Public TCRs with undetermined specificities
CANSNNDMRF	CASSSVVTGRTDTQYF	TRAV8-3	TRAJ43	TRBV7-9	TRBJ2-3	HomoSapiens	A0201_GILGFVFTL	train	0	1	Public TCRs with undetermined specificities
CGTSNAGNMLTF	CASSTLDNLSNQPQHF	TRAV30	TRAJ39	TRBV19	TRBJ1-5	HomoSapiens	A0201_GILGFVFTL	train	0	1	Public TCRs with undetermined specificities
CAVSETSGYSTLTF	CVSGRAGEQFF	TRAV8-6	TRAJ11	TRBV19	TRBJ2-1	HomoSapiens	A0201_GILGFVFTL	train	0	1	Public TCRs with undetermined specificities
CAASARGWDMRF	CASSPPDRVRAFF	TRAV29/DV5	TRAJ43	TRBV18	TRBJ1-1	HomoSapiens	A0201_GILGFVFTL	train	0	1	Public TCRs with undetermined specificities
CAVIRVEYKLSF	CASIFTGGPSLAFF	TRAV20	TRAJ20	TRBV6-1	TRBJ1-1	HomoSapiens	A0201_GILGFVFTL	train	0	1	Public TCRs with undetermined specificities
CAAYHFGNEKLTF	CASSLAGHSSYNEQFF	TRAV21	TRAJ48	TRBV7-6	TRBJ2-1	HomoSapiens	A0201_GILGFVFTL	train	0	1	Public TCRs with undetermined specificities
CALSAEYNFNKFYF	CASSLWLAGGPSTQYF	TRAV19	TRAJ21	TRBV7-2	TRBJ2-3	HomoSapiens	A0201_GILGFVFTL	train	0	1	Public TCRs with undetermined specificities
CALSDQLGGSEKLVF	CASSRTGTVNTEAFF	TRAV9-2	TRAJ57	TRBV28	TRBJ1-1	HomoSapiens	A0201_GILGFVFTL	train	0	1	Public TCRs with undetermined specificities
CAMRDSPSGNTPLVF	CASSPTPGLAEALTQYF	TRAV14/DV4	TRAJ29	TRBV9	TRBJ2-3	HomoSapiens	A0201_GILGFVFTL	train	0	1	Public TCRs with undetermined specificities
CIVAQAAGNKLTF	CSARRNTEAFF	TRAV26-1	TRAJ17	TRBV20-1	TRBJ1-1	HomoSapiens	A0201_GILGFVFTL	train	0	1	Public TCRs with undetermined specificities
CAASDRTTGANSKLTF	CASSGDNQETQYF	TRAV29/DV5	TRAJ56	TRBV2	TRBJ2-5	HomoSapiens	A0201_GILGFVFTL	train	0	1	Public TCRs with undetermined specificities
CAVSDRTGTYKYIF	CASLGPQGNSNQPQHF	TRAV8-6	TRAJ40	TRBV19	TRBJ1-5	HomoSapiens	A0201_GILGFVFTL	train	0	1	Public TCRs with undetermined specificities
CAVRILGSQGNLIF	CASSIRGELNEKLFF	TRAV1-2	TRAJ42	TRBV19	TRBJ1-4	HomoSapiens	A0201_GILGFVFTL	train	0	1	Public TCRs with undetermined specificities
CLVVNMDTGRRALTF	CASSQDRGRTGKGGYTF	TRAV4	TRAJ5	TRBV4-2	TRBJ1-2	HomoSapiens	A0201_GILGFVFTL	train	0	1	Public TCRs with undetermined specificities
CAMSTSSSGGGNKLTF	CASTATGGGYGYTF	TRAV12-3	TRAJ10	TRBV19	TRBJ1-2	HomoSapiens	A0201_GILGFVFTL	train	0	1	Public TCRs with undetermined specificities
CAMSAKAQGAQKLVF	CASLRGAVGNTIYF	TRAV12-3	TRAJ54	TRBV12-4	TRBJ1-3	HomoSapiens	A0201_GILGFVFTL	train	0	1	Public TCRs with undetermined specificities
CAGQQSTNAGKSTF	CASSVGSLNQPQHF	TRAV35	TRAJ27	TRBV5-6	TRBJ1-5	HomoSapiens	A0201_GILGFVFTL	train	0	1	Public TCRs with undetermined specificities
CAVQKLFSDGQKLLF	CASSPFGGGNYGYTF	TRAV2	TRAJ16	TRBV19	TRBJ1-2	HomoSapiens	A0201_GILGFVFTL	train	0	1	Public TCRs with undetermined specificities
CAVEDNGFNKFYF	CASSPIGVSDTQYF	TRAV2	TRAJ21	TRBV9	TRBJ2-3	HomoSapiens	A0201_GILGFVFTL	train	0	1	Public TCRs with undetermined specificities
CALSGTYSWGKLQF	CASSQALSYEQYF	TRAV19	TRAJ24	TRBV4-3	TRBJ2-7	HomoSapiens	A0201_GILGFVFTL	train	0	1	Public TCRs with undetermined specificities
CADLKGANNLFF	CASSLGRTGQLGTQYF	TRAV21	TRAJ36	TRBV12-4	TRBJ2-3	HomoSapiens	A0201_GILGFVFTL	train	0	1	Public TCRs with undetermined specificities
CAVRALGAAGNKLTF	CASSSRASGANVLTF	TRAV3	TRAJ17	TRBV13	TRBJ2-6	HomoSapiens	A0201_GILGFVFTL	train	0	1	Public TCRs with undetermined specificities
CAGPNWRGGSNYKLTF	CASSPGTGRPPETQYF	TRAV25	TRAJ53	TRBV18	TRBJ2-5	HomoSapiens	A0201_GILGFVFTL	train	0	1	Public TCRs with undetermined specificities
CAVSLPRGAQKLVF	CSARSYSGGASAPQETQYF	TRAV8-4	TRAJ54	TRBV20-1	TRBJ2-5	HomoSapiens	A0201_GILGFVFTL	train	0	1	Public TCRs with undetermined specificities
CALSEDNTDKLIF	CASRLSGGAEAFF	TRAV19	TRAJ34	TRBV25-1	TRBJ1-1	HomoSapiens	A0201_GILGFVFTL	train	0	1	Public TCRs with undetermined specificities
CAASPRDYKLSF	CAAFGLNTGELFF	TRAV29/DV5	TRAJ20	TRBV19	TRBJ2-2	HomoSapiens	A0201_GILGFVFTL	train	0	1	Public TCRs with undetermined specificities
CAFPYSGAGSYQLTF	CASSLVSNYGYTF	TRAV21	TRAJ28	TRBV12-4	TRBJ1-2	HomoSapiens	A0201_GILGFVFTL	train	0	1	Public TCRs with undetermined specificities
CAGSFKTVGSARQLTF	CSALRGGTDTQYF	TRAV25	TRAJ22	TRBV20-1	TRBJ2-3	HomoSapiens	A0201_GILGFVFTL	train	0	1	Public TCRs with undetermined specificities
CAEALWISASKIIF	CASSGYSGANVLTF	TRAV5	TRAJ3	TRBV9	TRBJ2-6	HomoSapiens	A0201_GILGFVFTL	train	0	1	Public TCRs with undetermined specificities
CAVSGPTNTGNQFYF	CSASANYGYTF	TRAV8-6	TRAJ49	TRBV20-1	TRBJ1-2	HomoSapiens	A0201_GILGFVFTL	train	0	1	Public TCRs with undetermined specificities
CAASRGNTPLVF	CASSFLRDRGLSYEQYF	TRAV29/DV5	TRAJ29	TRBV28	TRBJ2-7	HomoSapiens	A0201_GILGFVFTL	train	0	1	Public TCRs with undetermined specificities
CAASRKAGTALIF	CASSEAGTDLWGNYGYTF	TRAV23/DV6	TRAJ15	TRBV28	TRBJ1-2	HomoSapiens	A0201_GILGFVFTL	train	0	1	Public TCRs with undetermined specificities
CALTFQGAQKLVF	CASSQRQGGTEAFF	TRAV9-2	TRAJ54	TRBV7-8	TRBJ1-1	HomoSapiens	A0201_GILGFVFTL	train	0	1	Public TCRs with undetermined specificities
CAVRGNNNAGNMLTF	CASSKPGSRRTEAFF	TRAV21	TRAJ39	TRBV28	TRBJ1-1	HomoSapiens	A0201_GILGFVFTL	train	0	1	Public TCRs with undetermined specificities
CAQASGTYKYIF	CASLDRRVEQFF	TRAV27	TRAJ40	TRBV2	TRBJ2-1	HomoSapiens	A0201_GILGFVFTL	train	0	1	Public TCRs with undetermined specificities
CAVELPTSGSRLTF	CASTNRGLVYGYTF	TRAV39	TRAJ58	TRBV5-4	TRBJ1-2	HomoSapiens	A0201_GILGFVFTL	train	0	1	Public TCRs with undetermined specificities
CAATRGTPRSGSARQLTF	CATSDAGLAGPQDEQFF	TRAV23/DV6	TRAJ22	TRBV24-1	TRBJ2-1	HomoSapiens	A0201_GILGFVFTL	train	0	1	Public TCRs with undetermined specificities
CVVMDSNYQLIW	CASSYSGQTTDTQYF	TRAV1-1	TRAJ33	TRBV6-6	TRBJ2-3	HomoSapiens	A0201_GILGFVFTL	train	0	1	Public TCRs with undetermined specificities
CAGNTPLVF	CASARVLNTGELFF	TRAV5	TRAJ29	TRBV28	TRBJ2-2	HomoSapiens	A0201_GILGFVFTL	train	0	1	Public TCRs with undetermined specificities
CAVEGLGSNDYKLSF	CATGDTSTDTQYF	TRAV2	TRAJ20	TRBV24-1	TRBJ2-3	HomoSapiens	A0201_GILGFVFTL	train	0	1	Public TCRs with undetermined specificities
CAGLTVQGAQKLVF	CSARADISNQPQHF	TRAV35	TRAJ54	TRBV20-1	TRBJ1-5	HomoSapiens	A0201_GILGFVFTL	train	0	1	Public TCRs with undetermined specificities
CALDGGFQKLVF	CASSQGDKYTDTQYF	TRAV12-3	TRAJ8	TRBV5-1	TRBJ2-3	HomoSapiens	A0201_GILGFVFTL	train	0	1	Public TCRs with undetermined specificities
CAVRDRTGGGKLIF	CASSQGGRGETQYF	TRAV3	TRAJ23	TRBV4-3	TRBJ2-5	HomoSapiens	A0201_GILGFVFTL	train	0	1	Public TCRs with undetermined specificities
CALDGDWHGNKLVF	CASSPRTRSSEAFF	TRAV6	TRAJ47	TRBV27	TRBJ1-1	HomoSapiens	A0201_GILGFVFTL	train	0	1	Public TCRs with undetermined specificities
CAGESGNARLMF	CSARERGSGGYTF	TRAV27	TRAJ31	TRBV20-1	TRBJ1-2	HomoSapiens	A0201_GILGFVFTL	train	0	1	Public TCRs with undetermined specificities
CAAWGFDDMRF	CASSPRSMNTEAFF	TRAV29/DV5	TRAJ43	TRBV9	TRBJ1-1	HomoSapiens	A0201_GILGFVFTL	train	0	1	Public TCRs with undetermined specificities
CAVAGGGSQGNLIF	CASRSSTDTQYF	TRAV36/DV7	TRAJ42	TRBV14	TRBJ2-3	HomoSapiens	A0201_GILGFVFTL	train	0	1	Public TCRs with undetermined specificities
CAVRFKGDPGFQKLVF	CASSPGLTDKQETQYF	TRAV12-2	TRAJ8	TRBV9	TRBJ2-5	HomoSapiens	A0201_GILGFVFTL	train	0	1	Public TCRs with undetermined specificities
CVVSEATGSRALTF	CASSADRASNTGELFF	TRAV8-2	TRAJ5	TRBV5-1	TRBJ2-2	HomoSapiens	A0201_GILGFVFTL	train	0	1	Public TCRs with undetermined specificities
CALKGSDEKLTF	CASSLAPDYEQYF	TRAV19	TRAJ48	TRBV11-3	TRBJ2-7	HomoSapiens	A0201_GILGFVFTL	train	0	1	Public TCRs with undetermined specificities
CADPRGTASKLTF	CASSVRDRGHGGTEAFF	TRAV13-2	TRAJ44	TRBV18	TRBJ1-1	HomoSapiens	A0201_GILGFVFTL	train	0	1	Public TCRs with undetermined specificities
CIVRLLTGTASKLTF	CASRRGNTEAFF	TRAV26-1	TRAJ44	TRBV25-1	TRBJ1-1	HomoSapiens	A0201_GILGFVFTL	train	0	1	Public TCRs with undetermined specificities
CAVPPSNTGNQFYF	CASSPQAPKTYEQYF	TRAV41	TRAJ49	TRBV19	TRBJ2-7	HomoSapiens	A0201_GILGFVFTL	train	0	1	Public TCRs with undetermined specificities
CLVDRLYNQGGKLIF	CASRKSGGGYEQYF	TRAV4	TRAJ23	TRBV19	TRBJ2-7	HomoSapiens	A0201_GILGFVFTL	train	0	1	Public TCRs with undetermined specificities
CAYRSLAAGGGADGLTF	CASSSQGLVTGELFF	TRAV38-2/DV8	TRAJ45	TRBV5-8	TRBJ2-2	HomoSapiens	A0201_GILGFVFTL	train	0	1	Public TCRs with undetermined specificities
CAMRELLDSGGYQKVTF	CASFLTGGNSPLHF	TRAV14/DV4	TRAJ13	TRBV18	TRBJ1-6	HomoSapiens	A0201_GILGFVFTL	train	0	1	Public TCRs with undetermined specificities
CAVVPGSGGSNYKLTF	CASSLEARGNSPLHF	TRAV8-6	TRAJ53	TRBV5-6	TRBJ1-6	HomoSapiens	A0201_GILGFVFTL	train	0	1	Public TCRs with undetermined specificities
CVVNYPGNQFYF	CASSPGTGNSYEQYF	TRAV12-1	TRAJ49	TRBV18	TRBJ2-7	HomoSapiens	A0201_GILGFVFTL	train	0	1	Public TCRs with undetermined specificities
CAASRIVGNQFYF	CASSTGGEQYF	TRAV13-1	TRAJ49	TRBV6-5	TRBJ2-7	HomoSapiens	A0201_GILGFVFTL	train	0	1	Public TCRs with undetermined specificities
CVVTEWGNQFYF	CASSRLGTGASNTEAFF	TRAV8-2	TRAJ49	TRBV18	TRBJ1-1	HomoSapiens	A0201_GILGFVFTL	train	0	1	Public TCRs with undetermined specificities
CAVGGAGYSTLTF	CASSFSYGRQGSDTQYF	TRAV8-6	TRAJ11	TRBV7-6	TRBJ2-3	HomoSapiens	A0201_GILGFVFTL	train	0	1	Public TCRs with undetermined specificities
CALGDGGYQKVTF	CASSLGQDYQPQHF	TRAV6	TRAJ13	TRBV18	TRBJ1-5	HomoSapiens	A0201_GILGFVFTL	train	0	1	Public TCRs with undetermined specificities
CAENTHAGKSTF	CASSRQSARWGYTF	TRAV13-2	TRAJ27	TRBV25-1	TRBJ1-2	HomoSapiens	A0201_GILGFVFTL	train	0	1	Public TCRs with undetermined specificities
CAVRDIEDSSYKLIF	CASSLGSLAGDGDEQFF	TRAV3	TRAJ12	TRBV7-3	TRBJ2-1	HomoSapiens	A0201_GILGFVFTL	train	0	1	Public TCRs with undetermined specificities
CAVGAQTNAGKSTF	CASSLDFGTGGSNEQFF	TRAV8-3	TRAJ27	TRBV11-1	TRBJ2-1	HomoSapiens	A0201_GILGFVFTL	train	0	1	Public TCRs with undetermined specificities
CATVGQDSSYKLIF	CASSLASSSYNEQFF	TRAV17	TRAJ12	TRBV5-4	TRBJ2-1	HomoSapiens	A0201_GILGFVFTL	train	0	1	Public TCRs with undetermined specificities
CAERSLPSNTGKLIF	CASSVVGTSGKGPYNEQFF	TRAV5	TRAJ37	TRBV9	TRBJ2-1	HomoSapiens	A0201_GILGFVFTL	train	0	1	Public TCRs with undetermined specificities
CIVRVPQYNTDKLIF	CASSRASGEETQYF	TRAV26-1	TRAJ34	TRBV3-1	TRBJ2-5	HomoSapiens	A0201_GILGFVFTL	train	0	1	Public TCRs with undetermined specificities
CAASGSGGGADGLTF	CASSLGQEVLYTF	TRAV23/DV6	TRAJ45	TRBV5-1	TRBJ1-2	HomoSapiens	A0201_GILGFVFTL	train	0	1	Public TCRs with undetermined specificities
CAAIRNQFYF	CASSYSVLGPFF	TRAV13-1	TRAJ49	TRBV6-2/6-3	TRBJ1-1	HomoSapiens	A0201_GILGFVFTL	train	0	1	Public TCRs with undetermined specificities
CAGTGSEGGSEKLVF	CASSASVTSYEQYF	TRAV35	TRAJ57	TRBV9	TRBJ2-7	HomoSapiens	A0201_GILGFVFTL	train	0	1	Public TCRs with undetermined specificities
CIVVGAGGTSYGKLTF	CASSFPGTPVYNEQFF	TRAV26-1	TRAJ52	TRBV5-6	TRBJ2-1	HomoSapiens	A0201_GILGFVFTL	train	0	1	Public TCRs with undetermined specificities
CALKYGANNLFF	CASSGGAGNPYEQYF	TRAV19	TRAJ36	TRBV6-1	TRBJ2-7	HomoSapiens	A0201_GILGFVFTL	train	0	1	Public TCRs with undetermined specificities
CAGVTTVGGTSYGKLTF	CASSPTGPDYEQYF	TRAV25	TRAJ52	TRBV6-5	TRBJ2-7	HomoSapiens	A0201_GILGFVFTL	train	0	1	Public TCRs with undetermined specificities
CAGRVPGANNLFF	CASSYEVGTHYTDTQYF	TRAV35	TRAJ36	TRBV27	TRBJ2-3	HomoSapiens	A0201_GILGFVFTL	train	0	1	Public TCRs with undetermined specificities
CAPRNLNSGGGADGLTF	CASSRNAGGTGELFF	TRAV6	TRAJ45	TRBV7-9	TRBJ2-2	HomoSapiens	A0201_GILGFVFTL	train	0	1	Public TCRs with undetermined specificities
CVVSTTGGFKTIF	CASSLRLDNEQFF	TRAV8-2	TRAJ9	TRBV13	TRBJ2-1	HomoSapiens	A0201_GILGFVFTL	train	0	1	Public TCRs with undetermined specificities
CAVQVGTALIF	CASSLGTLANTGELFF	TRAV20	TRAJ15	TRBV5-1	TRBJ2-2	HomoSapiens	A0201_GILGFVFTL	train	0	1	Public TCRs with undetermined specificities
CAVPVDNFGNEKLTF	CSASQRGRGGQPQHF	TRAV20	TRAJ48	TRBV20-1	TRBJ1-5	HomoSapiens	A0201_GILGFVFTL	train	0	1	Public TCRs with undetermined specificities
CAVLYTRSTTSGTYKYIF	CASSYVGTEYGYTF	TRAV20	TRAJ40	TRBV6-5	TRBJ1-2	HomoSapiens	A0201_GILGFVFTL	train	0	1	Public TCRs with undetermined specificities
CAVVGLNAGNNRKLIW	CASSYTGVSNEKLFF	TRAV8-1	TRAJ38	TRBV5-1	TRBJ1-4	HomoSapiens	A0201_GILGFVFTL	train	0	1	Public TCRs with undetermined specificities
CAFGGYNKLIF	CASSPREISYEQYF	TRAV3	TRAJ4	TRBV7-6	TRBJ2-7	HomoSapiens	A0201_GILGFVFTL	train	0	1	Public TCRs with undetermined specificities
CELNTGNQFYF	CASSPSNRGPSYEQYF	TRAV21	TRAJ49	TRBV13	TRBJ2-7	HomoSapiens	A0201_GILGFVFTL	train	0	1	Public TCRs with undetermined specificities
CILRLRGGTSYGKLTF	CASSFGQGGSLYNEQFF	TRAV26-2	TRAJ52	TRBV5-1	TRBJ2-1	HomoSapiens	A0201_GILGFVFTL	train	0	1	Public TCRs with undetermined specificities
CAVKGEEGDYKLSF	CASGPTGGGLAGIQETQYF	TRAV21	TRAJ20	TRBV12-3	TRBJ2-5	HomoSapiens	A0201_GILGFVFTL	train	0	1	Public TCRs with undetermined specificities
CAFMNPLTQGGSEKLVF	CASSLSTGRTNNEQFF	TRAV38-1	TRAJ57	TRBV13	TRBJ2-1	HomoSapiens	A0201_GILGFVFTL	train	0	1	Public TCRs with undetermined specificities
CAASIGWTALIF	CASSLRDRVTDTQYF	TRAV23/DV6	TRAJ15	TRBV27	TRBJ2-3	HomoSapiens	A0201_GILGFVFTL	train	0	1	Public TCRs with undetermined specificities
CAATPHAGGTSYGKLTF	CASSRTGTGNYEQYF	TRAV13-1	TRAJ52	TRBV5-4	TRBJ2-7	HomoSapiens	A0201_GILGFVFTL	train	0	1	Public TCRs with undetermined specificities
CAEVTNTGFQKLVF	CASSRSGSSYNEQFF	TRAV13-2	TRAJ8	TRBV9	TRBJ2-1	HomoSapiens	A0201_GILGFVFTL	train	0	1	Public TCRs with undetermined specificities
CAAWSWGKLQF	CASSAQGGGTEAFF	TRAV21	TRAJ24	TRBV6-1	TRBJ1-1	HomoSapiens	A0201_GILGFVFTL	train	0	1	Public TCRs with undetermined specificities
CAMNAKGGGGADGLTF	CASSSVTGSYGYTF	TRAV17	TRAJ45	TRBV7-9	TRBJ1-2	HomoSapiens	A0201_GILGFVFTL	train	0	1	Public TCRs with undetermined specificities
CAVNMPGSQGNLIF	CASSPGLDRQPQHF	TRAV12-2	TRAJ42	TRBV18	TRBJ1-5	HomoSapiens	A0201_GILGFVFTL	train	0	1	Public TCRs with undetermined specificities
CAVRWRYSNSGYALNF	CASWEHLTDTQYF	TRAV21	TRAJ41	TRBV5-1	TRBJ2-3	HomoSapiens	A0201_GILGFVFTL	train	0	1	Public TCRs with undetermined specificities
CAVKSWHGGSQGNLIF	CASSQGQGYREQYF	TRAV12-2	TRAJ42	TRBV7-2	TRBJ2-7	HomoSapiens	A0201_GILGFVFTL	train	0	1	Public TCRs with undetermined specificities
CAVKAGKSTF	CATSAGDNSGANVLTF	TRAV21	TRAJ27	TRBV24-1	TRBJ2-6	HomoSapiens	A0201_GILGFVFTL	train	0	1	Public TCRs with undetermined specificities
CAVSHPSYYNNARLMF	CASSLYQYTGELFF	TRAV21	TRAJ31	TRBV5-6	TRBJ2-2	HomoSapiens	A0201_GILGFVFTL	train	0	1	Public TCRs with undetermined specificities
CALRAAGNKLTF	CASSLTSGRSYF	TRAV14/DV4	TRAJ17	TRBV5-6	TRBJ2-3	HomoSapiens	A0201_GILGFVFTL	train	0	1	Public TCRs with undetermined specificities
CAAFKAAGNKLTF	CSARDGSGPDPYNEQFF	TRAV20	TRAJ17	TRBV20-1	TRBJ2-1	HomoSapiens	A0201_GILGFVFTL	train	0	1	Public TCRs with undetermined specificities
CIAASSNTGKLIF	CASRRGITDTQYF	TRAV26-1	TRAJ37	TRBV2	TRBJ2-3	HomoSapiens	A0201_GILGFVFTL	train	0	1	Public TCRs with undetermined specificities
CAVEGPTGSSNTGKLIF	CSARIWDRQETQYF	TRAV2	TRAJ37	TRBV20-1	TRBJ2-5	HomoSapiens	A0201_GILGFVFTL	train	0	1	Public TCRs with undetermined specificities
CAVMEVGTSYGKLTF	CASSFDRETGELFF	TRAV12-2	TRAJ52	TRBV28	TRBJ2-2	HomoSapiens	A0201_GILGFVFTL	train	0	1	Public TCRs with undetermined specificities
CAVIKPWETSYDKVIF	CSARGDYAWNEQFF	TRAV21	TRAJ50	TRBV20/OR9-2	TRBJ2-1	HomoSapiens	A0201_GILGFVFTL	train	0	1	Public TCRs with undetermined specificities
CAVEAPPYNFNKFYF	CASSVGAFNTEAFF	TRAV2	TRAJ21	TRBV9	TRBJ1-1	HomoSapiens	A0201_GILGFVFTL	train	0	1	Public TCRs with undetermined specificities
CAEGPRDTGRRALTF	CASSQDGLATETQYF	TRAV5	TRAJ5	TRBV14	TRBJ2-5	HomoSapiens	A0201_GILGFVFTL	train	0	1	Public TCRs with undetermined specificities
CAGVGSNYQLIW	CASTPQASLNYGYTF	TRAV27	TRAJ33	TRBV9	TRBJ1-2	HomoSapiens	A0201_GILGFVFTL	train	0	1	Public TCRs with undetermined specificities
CAGRGNEKLTF	CASSQDRVGELFF	TRAV25	TRAJ48	TRBV6-1	TRBJ2-2	HomoSapiens	A0201_GILGFVFTL	train	0	1	Public TCRs with undetermined specificities
CALGILKRDSNYQLIW	CASSYPLKREVNYNEQFF	TRAV19	TRAJ33	TRBV6-2/6-3	TRBJ2-1	HomoSapiens	A0201_GILGFVFTL	train	0	1	Public TCRs with undetermined specificities
CAVGARYGGATNKLIF	CSFSGTAYSNTEAFF	TRAV8-3	TRAJ32	TRBV29-1	TRBJ1-1	HomoSapiens	A0201_GILGFVFTL	train	0	1	Public TCRs with undetermined specificities
CIVRVWANFGNEKLTF	CASRSLGRSTNTEAFF	TRAV26-1	TRAJ48	TRBV6-1	TRBJ1-1	HomoSapiens	A0201_GILGFVFTL	train	0	1	Public TCRs with undetermined specificities
CAYRITLLRIQGAQKLVF	CASSASGGPYNEQFF	TRAV38-2/DV8	TRAJ54	TRBV9	TRBJ2-1	HomoSapiens	A0201_GILGFVFTL	train	0	1	Public TCRs with undetermined specificities
CAGPYGRSSNTGKLIF	CASSLGQSNQPQHF	TRAV35	TRAJ37	TRBV6-6	TRBJ1-5	HomoSapiens	A0201_GILGFVFTL	train	0	1	Public TCRs with undetermined specificities
CVVPSLNTGGFKTIF	CSARDVAGATDTQYF	TRAV12-1	TRAJ9	TRBV20-1	TRBJ2-3	HomoSapiens	A0201_GILGFVFTL	train	0	1	Public TCRs with undetermined specificities
CAVKKSGTYKYIF	CAWSDMTGREQYF	TRAV8-6	TRAJ40	TRBV30	TRBJ2-7	HomoSapiens	A0201_GILGFVFTL	train	0	1	Public TCRs with undetermined specificities
CAVLNTGNQFYF	CSARDPRLTGNEQFF	TRAV36/DV7	TRAJ49	TRBV20-1	TRBJ2-1	HomoSapiens	A0201_GILGFVFTL	train	0	1	Public TCRs with undetermined specificities
CVVNTGNTPLVF	CASSLESWGGGGYTF	TRAV8-2	TRAJ29	TRBV7-2	TRBJ1-2	HomoSapiens	A0201_GILGFVFTL	train	0	1	Public TCRs with undetermined specificities
CSVTSGGSYIPTF	CASSQAPIASSTDTQYF	TRAV21	TRAJ6	TRBV4-1	TRBJ2-3	HomoSapiens	A0201_GILGFVFTL	train	0	1	Public TCRs with undetermined specificities
CAAPINDYKLSF	CASSQAQGRGEQYF	TRAV23/DV6	TRAJ20	TRBV3-1	TRBJ2-7	HomoSapiens	A0201_GILGFVFTL	train	0	1	Public TCRs with undetermined specificities
CAMMKGGSGNTPLVF	CASSPTGGVKDTQYF	TRAV12-3	TRAJ29	TRBV6-6	TRBJ2-3	HomoSapiens	A0201_GILGFVFTL	train	0	1	Public TCRs with undetermined specificities
CAFMKHGSGGGADGLTF	CASKQGRFYEQYF	TRAV38-1	TRAJ45	TRBV28	TRBJ2-7	HomoSapiens	A0201_GILGFVFTL	train	0	1	Public TCRs with undetermined specificities
CAVLYGGSQGNLIF	CASSQGWGAFPEAFF	TRAV41	TRAJ42	TRBV4-1	TRBJ1-1	HomoSapiens	A0201_GILGFVFTL	train	0	1	Public TCRs with undetermined specificities
CAGRLNSGNTPLVF	CASSQDRGRADTQYF	TRAV35	TRAJ29	TRBV2	TRBJ2-3	HomoSapiens	A0201_GILGFVFTL	train	0	1	Public TCRs with undetermined specificities
CAANNPGGSYIPTF	CASSLITAGPRSYNEQFF	TRAV13-1	TRAJ6	TRBV4-2	TRBJ2-1	HomoSapiens	A0201_GILGFVFTL	train	0	1	Public TCRs with undetermined specificities
CVKVTYGQNFVF	CASSLGTEETQYF	TRAV13-1	TRAJ26	TRBV18	TRBJ2-5	HomoSapiens	A0201_GILGFVFTL	train	0	1	Public TCRs with undetermined specificities
CAVGAIGFGNVLHC	CSATGLGIAENIQYF	TRAV21	TRAJ35	TRBV20-1	TRBJ2-4	HomoSapiens	A0201_GILGFVFTL	train	0	1	Public TCRs with undetermined specificities
CAVKGVRTGANNLFF	CASSLSGTGTEAFF	TRAV21	TRAJ36	TRBV7-6	TRBJ1-1	HomoSapiens	A0201_GILGFVFTL	train	0	1	Public TCRs with undetermined specificities
CAVSDYSNTGKLIF	CASSLLLVNEKLFF	TRAV8-4	TRAJ37	TRBV5-6	TRBJ1-4	HomoSapiens	A0201_GILGFVFTL	train	0	1	Public TCRs with undetermined specificities
CALVWGGADGLTF	CASSFLLDYTDTQYF	TRAV38-2/DV8	TRAJ45	TRBV7-9	TRBJ2-3	HomoSapiens	A0201_GILGFVFTL	train	0	1	Public TCRs with undetermined specificities
CAAKKPLGTGFQKLVF	CASRTGTGIYGYTF	TRAV13-1	TRAJ8	TRBV6-6	TRBJ1-2	HomoSapiens	A0201_GILGFVFTL	train	0	1	Public TCRs with undetermined specificities
CAYRSAVQGGSQGNLIF	CATSDLGSVSQFF	TRAV38-2/DV8	TRAJ42	TRBV24/OR9-2	TRBJ2-1	HomoSapiens	A0201_GILGFVFTL	train	0	1	Public TCRs with undetermined specificities
CVVRPGNNRKLIW	CAWSVLSPSWGTGGNTEAFF	TRAV12-1	TRAJ38	TRBV30	TRBJ1-1	HomoSapiens	A0201_GILGFVFTL	train	0	1	Public TCRs with undetermined specificities
CVVIGNYQLIW	CASSQGGDEQFF	TRAV12-1	TRAJ33	TRBV7-9	TRBJ2-1	HomoSapiens	A0201_GILGFVFTL	train	0	1	Public TCRs with undetermined specificities
CAVHFNNARLMF	CASRDSPYGYTF	TRAV2	TRAJ31	TRBV6-6	TRBJ1-2	HomoSapiens	A0201_GILGFVFTL	train	0	1	Public TCRs with undetermined specificities
CAMRLLRMDSSYKLIF	CASSEGLQPFGEQFF	TRAV14/DV4	TRAJ12	TRBV10-2	TRBJ2-1	HomoSapiens	A0201_GILGFVFTL	train	0	1	Public TCRs with undetermined specificities
CAAIRGGNNRKLIW	CASSYSGGRNTGELFF	TRAV29/DV5	TRAJ38	TRBV9	TRBJ2-2	HomoSapiens	A0201_GILGFVFTL	train	0	1	Public TCRs with undetermined specificities
CAVGGPGNNFNKFYF	CASSYRRGMTGNTIYF	TRAV8-3	TRAJ21	TRBV7-9	TRBJ1-3	HomoSapiens	A0201_GILGFVFTL	train	0	1	Public TCRs with undetermined specificities
CATSLLRNNDMRF	CASSVGGQLGTYGYTF	TRAV17	TRAJ43	TRBV9	TRBJ1-2	HomoSapiens	A0201_GILGFVFTL	train	0	1	Public TCRs with undetermined specificities
CAGDGGRRALTF	CASSQEDLKGKLFF	TRAV25	TRAJ5	TRBV4-2	TRBJ1-4	HomoSapiens	A0201_GILGFVFTL	train	0	1	Public TCRs with undetermined specificities
CALEPITGGGNKLTF	CASSGGAYSYNEQFF	TRAV6	TRAJ10	TRBV5-1	TRBJ2-1	HomoSapiens	A0201_GILGFVFTL	train	0	1	Public TCRs with undetermined specificities
CAASPGTYKYIF	CASSFLAGVPQETQYF	TRAV29/DV5	TRAJ40	TRBV12-4	TRBJ2-5	HomoSapiens	A0201_GILGFVFTL	train	0	1	Public TCRs with undetermined specificities
CAERRDNNDMRF	CSANPGLAGGGSETQYF	TRAV13-2	TRAJ43	TRBV20-1	TRBJ2-5	HomoSapiens	A0201_GILGFVFTL	train	0	1	Public TCRs with undetermined specificities
CAYDGGGADGLTF	CASSLEGNTEAFF	TRAV38-2/DV8	TRAJ45	TRBV5-4	TRBJ1-1	HomoSapiens	A0201_GILGFVFTL	train	0	1	Public TCRs with undetermined specificities
CAVMGGLSGTYKYIF	CASSQIREAGKETQYF	TRAV21	TRAJ40	TRBV3-1	TRBJ2-5	HomoSapiens	A0201_GILGFVFTL	train	0	1	Public TCRs with undetermined specificities
CAGPGEGGSYIPTF	CASSSGDYNEQFF	TRAV25	TRAJ6	TRBV18	TRBJ2-1	HomoSapiens	A0201_GILGFVFTL	train	0	1	Public TCRs with undetermined specificities
CAVQGRTASGTYKYIF	CASTDNGYGYTF	TRAV20	TRAJ40	TRBV2	TRBJ1-2	HomoSapiens	A0201_GILGFVFTL	train	0	1	Public TCRs with undetermined specificities
CAETLYQAGTALIF	CASSYGAGYSPLHF	TRAV5	TRAJ15	TRBV6-6	TRBJ1-6	HomoSapiens	A0201_GILGFVFTL	train	0	1	Public TCRs with undetermined specificities
CAVNNRGNTPLVF	CASSLQGTRPQHF	TRAV12-2	TRAJ29	TRBV28	TRBJ1-5	HomoSapiens	A0201_GILGFVFTL	train	0	1	Public TCRs with undetermined specificities
CALTRGGATNKLIF	CATSDLLTSGGYSNEQFF	TRAV9-2	TRAJ32	TRBV24-1	TRBJ2-1	HomoSapiens	A0201_GILGFVFTL	train	0	1	Public TCRs with undetermined specificities
CVVKKGYQKVTF	CASRERGRIMPDTQYF	TRAV12-1	TRAJ13	TRBV6-1	TRBJ2-3	HomoSapiens	A0201_GILGFVFTL	train	0	1	Public TCRs with undetermined specificities
CAVPFYNFNKFYF	CASNKGQGGSGELFF	TRAV12-2	TRAJ21	TRBV6-5	TRBJ2-2	HomoSapiens	A0201_GILGFVFTL	train	0	1	Public TCRs with undetermined specificities
CAVDFVITNAGKSTF	CASSLTRQAVSTNEKLFF	TRAV39	TRAJ27	TRBV12-4	TRBJ1-4	HomoSapiens	A0201_GILGFVFTL	train	0	1	Public TCRs with undetermined specificities
CASRYTGNQFYF	CASSQRGWTPRGPYEQYF	TRAV38-1	TRAJ49	TRBV4-1	TRBJ2-7	HomoSapiens	A0201_GILGFVFTL	train	0	1	Public TCRs with undetermined specificities
CAVIRRGGSEKLVF	CASGRDSNQPQHF	TRAV12-2	TRAJ57	TRBV2	TRBJ1-5	HomoSapiens	A0201_GILGFVFTL	train	0	1	Public TCRs with undetermined specificities
CAVRPTDSWGKLQF	CATSREDRGYGYTF	TRAV20	TRAJ24	TRBV15	TRBJ1-2	HomoSapiens	A0201_GILGFVFTL	train	0	1	Public TCRs with undetermined specificities
CAVSPVAGGTSYGKLTF	CASSLDQFRISYEQYF	TRAV8-6	TRAJ52	TRBV11-2	TRBJ2-7	HomoSapiens	A0201_GILGFVFTL	train	0	1	Public TCRs with undetermined specificities
CANTTYAGKSTF	CASTPTPNGELFF	TRAV29/DV5	TRAJ27	TRBV6-4	TRBJ2-2	HomoSapiens	A0201_GILGFVFTL	train	0	1	Public TCRs with undetermined specificities
CALLSYNTDKLIF	CASSQEPGPLQETQYF	TRAV16	TRAJ34	TRBV3-1	TRBJ2-5	HomoSapiens	A0201_GILGFVFTL	train	0	1	Public TCRs with undetermined specificities
CAASKSARQLTF	CASSQGGLARIEQFF	TRAV23/DV6	TRAJ22	TRBV4-3	TRBJ2-1	HomoSapiens	A0201_GILGFVFTL	train	0	1	Public TCRs with undetermined specificities
CAVVWWAGGFKTIF	CASSQVSGYEQYF	TRAV12-2	TRAJ9	TRBV4-2	TRBJ2-7	HomoSapiens	A0201_GILGFVFTL	train	0	1	Public TCRs with undetermined specificities
CVLGSYKLIF	CASNAQGAGYGYTF	TRAV14/DV4	TRAJ12	TRBV19	TRBJ1-2	HomoSapiens	A0201_GILGFVFTL	train	0	1	Public TCRs with undetermined specificities
CAVSDSPNDYKLSF	CASNDGVRNNYGYTF	TRAV8-4	TRAJ20	TRBV28	TRBJ1-2	HomoSapiens	A0201_GILGFVFTL	train	0	1	Public TCRs with undetermined specificities
CARGYNKLIF	CASRRPGTTSYNEQFF	TRAV6	TRAJ4	TRBV11-2	TRBJ2-1	HomoSapiens	A0201_GILGFVFTL	train	0	1	Public TCRs with undetermined specificities
CASGGYNQGGKLIF	CASSIRAGGARTEAFF	TRAV12-2	TRAJ23	TRBV19	TRBJ1-1	HomoSapiens	A0201_GILGFVFTL	train	0	1	Public TCRs with undetermined specificities
CAVLNHYRNQFYF	CASSPMVGNTEAFF	TRAV20	TRAJ49	TRBV18	TRBJ1-1	HomoSapiens	A0201_GILGFVFTL	train	0	1	Public TCRs with undetermined specificities
CVAHSGGGADGLTF	CASSGGQGRLQPQHF	TRAV12-1	TRAJ45	TRBV18	TRBJ1-5	HomoSapiens	A0201_GILGFVFTL	train	0	1	Public TCRs with undetermined specificities
CLVANYSSASKIIF	CASSLQVIGFSNTEAFF	TRAV4	TRAJ3	TRBV5-1	TRBJ1-1	HomoSapiens	A0201_GILGFVFTL	train	0	1	Public TCRs with undetermined specificities
CALNRDDKIIF	CASSFQTSGNQETQYF	TRAV8-4	TRAJ30	TRBV7-2	TRBJ2-5	HomoSapiens	A0201_GILGFVFTL	train	0	1	Public TCRs with undetermined specificities
CAVRSRYNQGGKLIF	CASSEEGTQYF	TRAV1-1	TRAJ23	TRBV2	TRBJ2-5	HomoSapiens	A0201_GILGFVFTL	train	0	1	Public TCRs with undetermined specificities
CAGNYQGAQKLVF	CASSPQGPSGTDTQYF	TRAV35	TRAJ54	TRBV6-6	TRBJ2-3	HomoSapiens	A0201_GILGFVFTL	train	0	1	Public TCRs with undetermined specificities
CVGLDSNYQLIW	CASSDMGGTEAFF	TRAV1-2	TRAJ33	TRBV6-4	TRBJ1-1	HomoSapiens	A0201_GILGFVFTL	train	0	1	Public TCRs with undetermined specificities
CAVGLGTGNQFYF	CASSQTIPGTSRLRSYNEQFF	TRAV39	TRAJ49	TRBV4-3	TRBJ2-1	HomoSapiens	A0201_GILGFVFTL	train	0	1	Public TCRs with undetermined specificities
CAASLTSGYSTLTF	CAIQQGVGQPQHF	TRAV23/DV6	TRAJ11	TRBV2	TRBJ1-5	HomoSapiens	A0201_GILGFVFTL	train	0	1	Public TCRs with undetermined specificities
CLVGPMMDSSYKLIF	CASSSRTGDYGYTF	TRAV4	TRAJ12	TRBV5-4	TRBJ1-2	HomoSapiens	A0201_GILGFVFTL	train	0	1	Public TCRs with undetermined specificities
CILRSYYGGSQGNLIF	CASSLGAATDTQYF	TRAV26-2	TRAJ42	TRBV7-2	TRBJ2-3	HomoSapiens	A0201_GILGFVFTL	train	0	1	Public TCRs with undetermined specificities
CAVTVDGNQFYF	CASSQGGGGGYTF	TRAV41	TRAJ49	TRBV3-1	TRBJ1-2	HomoSapiens	A0201_GILGFVFTL	train	0	1	Public TCRs with undetermined specificities
CATPTSGTYKYIF	CASSLGGDRNTEAFF	TRAV38-2/DV8	TRAJ40	TRBV7-9	TRBJ1-1	HomoSapiens	A0201_GILGFVFTL	train	0	1	Public TCRs with undetermined specificities
CAMRESNTGANSKLTF	CAISERREGLGEQYF	TRAV14/DV4	TRAJ56	TRBV10-3	TRBJ2-7	HomoSapiens	A0201_GILGFVFTL	train	0	1	Public TCRs with undetermined specificities
CALSDQARSSASKIIF	CASSEVGVAAIKFF	TRAV9-2	TRAJ3	TRBV6-1	TRBJ2-1	HomoSapiens	A0201_GILGFVFTL	train	0	1	Public TCRs with undetermined specificities
CAVSPSSNTGKLIF	CASTLGQGNSPLHF	TRAV8-4	TRAJ37	TRBV12-3	TRBJ1-6	HomoSapiens	A0201_GILGFVFTL	train	0	1	Public TCRs with undetermined specificities
CAVGAPSLKAAGNKLTF	CASSSTDRSTEAFF	TRAV8-3	TRAJ17	TRBV6-4	TRBJ1-1	HomoSapiens	A0201_GILGFVFTL	train	0	1	Public TCRs with undetermined specificities
CLVGDGGSGYSTLTF	CASSSRGSNNNEQFF	TRAV4	TRAJ11	TRBV4-2	TRBJ2-1	HomoSapiens	A0201_GILGFVFTL	train	0	1	Public TCRs with undetermined specificities
CAGQPGAQKLVF	CASSRRDPVEAFF	TRAV35	TRAJ54	TRBV18	TRBJ1-1	HomoSapiens	A0201_GILGFVFTL	train	0	1	Public TCRs with undetermined specificities
CAEVYHAGTALIF	CASRWDRGTDTQYF	TRAV13-2	TRAJ15	TRBV7-2	TRBJ2-3	HomoSapiens	A0201_GILGFVFTL	train	0	1	Public TCRs with undetermined specificities
CAFMTRGSIQGAQKLVF	CASSPPGTREETQYF	TRAV38-1	TRAJ54	TRBV18	TRBJ2-5	HomoSapiens	A0201_GILGFVFTL	train	0	1	Public TCRs with undetermined specificities
CAAIPFINFGNEKLTF	CASSEASGRSYNEQFF	TRAV25	TRAJ48	TRBV6-1	TRBJ2-1	HomoSapiens	A0201_GILGFVFTL	train	0	1	Public TCRs with undetermined specificities
CATDNSNLFF	CASSPGRILNGYTF	TRAV17	TRAJ36	TRBV13	TRBJ1-2	HomoSapiens	A0201_GILGFVFTL	train	0	1	Public TCRs with undetermined specificities
CAESKGAGGTSYGKLTF	CASSLSASSYNSPLHF	TRAV13-2	TRAJ52	TRBV11-2	TRBJ1-6	HomoSapiens	A0201_GILGFVFTL	train	0	1	Public TCRs with undetermined specificities
CAVRPFYDYKLSF	CASSHEREQFF	TRAV21	TRAJ20	TRBV11-3	TRBJ2-1	HomoSapiens	A0201_GILGFVFTL	train	0	1	Public TCRs with undetermined specificities
CAASSSGTYKYIF	CASSHVWYEQYF	TRAV29/DV5	TRAJ40	TRBV14	TRBJ2-7	HomoSapiens	A0201_GILGFVFTL	train	0	1	Public TCRs with undetermined specificities
CAVDWSSGDKLTF	CASSLGASGDWSAFF	TRAV36/DV7	TRAJ46	TRBV5-1	TRBJ1-1	HomoSapiens	A0201_GILGFVFTL	train	0	1	Public TCRs with undetermined specificities
CAASEVSSGTYKYIF	CASRAIGTNPGDTQYF	TRAV29/DV5	TRAJ40	TRBV12-3	TRBJ2-3	HomoSapiens	A0201_GILGFVFTL	train	0	1	Public TCRs with undetermined specificities
CAETLSGNTPLVF	CASGLSDRGGTEAFF	TRAV5	TRAJ29	TRBV12-5	TRBJ1-1	HomoSapiens	A0201_GILGFVFTL	train	0	1	Public TCRs with undetermined specificities
CLVGLERSGGYNKLIF	CASSGEGTGRFTEAFF	TRAV4	TRAJ4	TRBV9	TRBJ1-1	HomoSapiens	A0201_GILGFVFTL	train	0	1	Public TCRs with undetermined specificities
CAVGADDKIIF	CASSQGPTGYNEQFF	TRAV8-3	TRAJ30	TRBV4-1	TRBJ2-1	HomoSapiens	A0201_GILGFVFTL	train	0	1	Public TCRs with undetermined specificities
CALTGGDLSSASKIIF	CASSSPQGPGANVLTF	TRAV9-2	TRAJ3	TRBV7-6	TRBJ2-6	HomoSapiens	A0201_GILGFVFTL	train	0	1	Public TCRs with undetermined specificities
CATALKTSYDKVIF	CSANRVDTEAFF	TRAV17	TRAJ50	TRBV20-1	TRBJ1-1	HomoSapiens	A0201_GILGFVFTL	train	0	1	Public TCRs with undetermined specificities
CAVDQTGANNLFF	CASSYDRSNEKLFF	TRAV22	TRAJ36	TRBV12-3	TRBJ1-4	HomoSapiens	A0201_GILGFVFTL	train	0	1	Public TCRs with undetermined specificities
CVPPKWGNKLVF	CASSFPGLLYEQYF	TRAV10	TRAJ47	TRBV11-2	TRBJ2-7	HomoSapiens	A0201_GILGFVFTL	train	0	1	Public TCRs with undetermined specificities
CIVRPLARAGTYKYIF	CASRYLALRGHEQYF	TRAV26-1	TRAJ40	TRBV6-2/6-3	TRBJ2-7	HomoSapiens	A0201_GILGFVFTL	train	0	1	Public TCRs with undetermined specificities
CALSGISGGYNKLIF	CASSPGTGNEKLFF	TRAV19	TRAJ4	TRBV5-5	TRBJ1-4	HomoSapiens	A0201_GILGFVFTL	train	0	1	Public TCRs with undetermined specificities
CAYRSGTGANSKLTF	CASSVTGGMSDTEAFF	TRAV38-2/DV8	TRAJ56	TRBV2	TRBJ1-1	HomoSapiens	A0201_GILGFVFTL	train	0	1	Public TCRs with undetermined specificities
CAMRESGANSGGSNYKLTF	CASTPAGQGSNTGELFF	TRAV14/DV4	TRAJ53	TRBV28	TRBJ2-2	HomoSapiens	A0201_GILGFVFTL	train	0	1	Public TCRs with undetermined specificities
CVVNRRGGGNKLTF	CAWSADRGVHEQYF	TRAV12-1	TRAJ10	TRBV30	TRBJ2-7	HomoSapiens	A0201_GILGFVFTL	train	0	1	Public TCRs with undetermined specificities
CVVSALNYQLIW	CATSDSRDLYGYTF	TRAV10	TRAJ33	TRBV24-1	TRBJ1-2	HomoSapiens	A0201_GILGFVFTL	train	0	1	Public TCRs with undetermined specificities
CAVGGVDTGFQKLVF	CASSPRSGSTDTQYF	TRAV13-2	TRAJ8	TRBV11-3	TRBJ2-3	HomoSapiens	A0201_GILGFVFTL	train	0	1	Public TCRs with undetermined specificities
CAMSGRPGGGNKLTF	CASSLSVGKTQYF	TRAV12-3	TRAJ10	TRBV12-4	TRBJ2-5	HomoSapiens	A0201_GILGFVFTL	train	0	1	Public TCRs with undetermined specificities
CAVDGGGADVLTF	CASSLAGQGVAYGYTF	TRAV8-3	TRAJ45	TRBV7-9	TRBJ1-2	HomoSapiens	A0201_GILGFVFTL	train	0	1	Public TCRs with undetermined specificities
CVVSASPSQAGTALIF	CASSSVRGSPLHF	TRAV10	TRAJ15	TRBV13	TRBJ1-6	HomoSapiens	A0201_GILGFVFTL	train	0	1	Public TCRs with undetermined specificities
CAVTNTGGGNKLTF	CASKTGLASEQYF	TRAV3	TRAJ10	TRBV10-2	TRBJ2-7	HomoSapiens	A0201_GILGFVFTL	train	0	1	Public TCRs with undetermined specificities
CAVGSRNNNARLMF	CASSLTSNSGANVLTF	TRAV2	TRAJ31	TRBV5-1	TRBJ2-6	HomoSapiens	A0201_GILGFVFTL	train	0	1	Public TCRs with undetermined specificities
CAGARGANYGQNFVF	CASSIRGSLSEQYF	TRAV27	TRAJ26	TRBV19	TRBJ2-7	HomoSapiens	A0201_GILGFVFTL	train	0	1	Public TCRs with undetermined specificities
CAACSPQAGTALIF	CAISDRRGRNSYNEQFF	TRAV21	TRAJ15	TRBV10-3	TRBJ2-1	HomoSapiens	A0201_GILGFVFTL	train	0	1	Public TCRs with undetermined specificities
CAATFETSYDKVIF	CAWSVLRTYTGELFF	TRAV29/DV5	TRAJ50	TRBV30	TRBJ2-2	HomoSapiens	A0201_GILGFVFTL	train	0	1	Public TCRs with undetermined specificities
CAVKERVLNRDDKIIF	CASSLGSLTSGSLNEQFF	TRAV21	TRAJ30	TRBV5-1	TRBJ2-1	HomoSapiens	A0201_GILGFVFTL	train	0	1	Public TCRs with undetermined specificities
CAMREANQGAQKLVF	CSAPQGHNIGSPLHF	TRAV14/DV4	TRAJ54	TRBV20-1	TRBJ1-6	HomoSapiens	A0201_GILGFVFTL	train	0	1	Public TCRs with undetermined specificities
CAALDSNYQLIW	CASSEWSGGGTGELFF	TRAV1-2	TRAJ33	TRBV25-1	TRBJ2-2	HomoSapiens	A0201_GILGFVFTL	train	0	1	Public TCRs with undetermined specificities
CAASNKGSTLGRLYF	CATSSAGGLSTDTQYF	TRAV23/DV6	TRAJ18	TRBV24-1	TRBJ2-3	HomoSapiens	A0201_GILGFVFTL	train	0	1	Public TCRs with undetermined specificities
CAFMKPYHAGNMLTF	CASSRQTGLGYEQYF	TRAV38-1	TRAJ39	TRBV4-2	TRBJ2-7	HomoSapiens	A0201_GILGFVFTL	train	0	1	Public TCRs with undetermined specificities
CAVSDPSGQGRWGKLQF	CASSYLNTGELFF	TRAV1-2	TRAJ24	TRBV27	TRBJ2-2	HomoSapiens	A0201_GILGFVFTL	train	0	1	Public TCRs with undetermined specificities
CATGSQAGTALIF	CASSQDTAGSPPLRNIQYF	TRAV17	TRAJ15	TRBV4-2	TRBJ2-4	HomoSapiens	A0201_GILGFVFTL	train	0	1	Public TCRs with undetermined specificities
CAAPETGANNLFF	CASSFLDSTYEQYF	TRAV13-1	TRAJ36	TRBV12-4	TRBJ2-7	HomoSapiens	A0201_GILGFVFTL	train	0	1	Public TCRs with undetermined specificities
CAVRGPGDSNYQLIW	CASSRRDRAGANVLTF	TRAV3	TRAJ33	TRBV28	TRBJ2-6	HomoSapiens	A0201_GILGFVFTL	train	0	1	Public TCRs with undetermined specificities
CAASDVGGFQKLVF	CASSLNRGGRDTQYF	TRAV29/DV5	TRAJ8	TRBV28	TRBJ2-3	HomoSapiens	A0201_GILGFVFTL	train	0	1	Public TCRs with undetermined specificities
CAVPPGGGADGLTF	CASTATGKNYNEQFF	TRAV20	TRAJ45	TRBV7-9	TRBJ2-1	HomoSapiens	A0201_GILGFVFTL	train	0	1	Public TCRs with undetermined specificities
CVVNPIMAGGTSYGKLTF	CSATEVGETQYF	TRAV12-1	TRAJ52	TRBV20-1	TRBJ2-5	HomoSapiens	A0201_GILGFVFTL	train	0	1	Public TCRs with undetermined specificities
CAGPSTTSGTYKYIF	CAIKIAGVEGEQFF	TRAV35	TRAJ40	TRBV10-3	TRBJ2-1	HomoSapiens	A0201_GILGFVFTL	train	0	1	Public TCRs with undetermined specificities
CALNPHISSGSARQLTF	CASSHLQGANTEAFF	TRAV16	TRAJ22	TRBV9	TRBJ1-1	HomoSapiens	A0201_GILGFVFTL	train	0	1	Public TCRs with undetermined specificities
CVVRSNSGYALNF	CASSRTGGYNEQFF	TRAV12-1	TRAJ41	TRBV12-4	TRBJ2-1	HomoSapiens	A0201_GILGFVFTL	train	0	1	Public TCRs with undetermined specificities
CALGRSEAGYALNF	CASSRLGTRFDEQFF	TRAV6	TRAJ41	TRBV3-1	TRBJ2-1	HomoSapiens	A0201_GILGFVFTL	train	0	1	Public TCRs with undetermined specificities
CALSGGQTSGSRLTF	CASSLTGGNGYTF	TRAV19	TRAJ58	TRBV7-3	TRBJ1-2	HomoSapiens	A0201_GILGFVFTL	train	0	1	Public TCRs with undetermined specificities
CIGRTMDSNYQLIW	CASSPQSSYNEQFF	TRAV26-1	TRAJ33	TRBV6-5	TRBJ2-1	HomoSapiens	A0201_GILGFVFTL	train	0	1	Public TCRs with undetermined specificities
CAVDKIDMRF	CASSLRQGAWTEAFF	TRAV39	TRAJ43	TRBV7-2	TRBJ1-1	HomoSapiens	A0201_GILGFVFTL	train	0	1	Public TCRs with undetermined specificities
CAVMGYNFNKFYF	CASSPAGPFMNTEAFF	TRAV8-6	TRAJ21	TRBV7-9	TRBJ1-1	HomoSapiens	A0201_GILGFVFTL	train	0	1	Public TCRs with undetermined specificities
CAMREWRDYGQNFVF	CASRTRGTARGNTQYF	TRAV14/DV4	TRAJ26	TRBV12-3	TRBJ2-3	HomoSapiens	A0201_GILGFVFTL	train	0	1	Public TCRs with undetermined specificities
CAVQAPSGGSQGNLIF	CASSFPGTRRPTDTQYF	TRAV20	TRAJ42	TRBV27	TRBJ2-3	HomoSapiens	A0201_GILGFVFTL	train	0	1	Public TCRs with undetermined specificities
CAASMYTVTGGGNKLTF	CASSVMTGGGGYEQYF	TRAV23/DV6	TRAJ10	TRBV7-7	TRBJ2-7	HomoSapiens	A0201_GILGFVFTL	train	0	1	Public TCRs with undetermined specificities
CAMIASTLTF	CASSVGLAASTDTQYF	TRAV12-3	TRAJ11	TRBV4-2	TRBJ2-3	HomoSapiens	A0201_GILGFVFTL	train	0	1	Public TCRs with undetermined specificities
CAARAGYSTLTF	CASSSWTSLGTEQYF	TRAV13-1	TRAJ11	TRBV5-5	TRBJ2-7	HomoSapiens	A0201_GILGFVFTL	train	0	1	Public TCRs with undetermined specificities
CAVSERNSGNTHLVF	CASRPDGRIQETQYF	TRAV8-4	TRAJ29	TRBV27	TRBJ2-5	HomoSapiens	A0201_GILGFVFTL	train	0	1	Public TCRs with undetermined specificities
CAVTITGGYQKVTF	CATSRVAPAYEQYF	TRAV8-6	TRAJ13	TRBV15	TRBJ2-7	HomoSapiens	A0201_GILGFVFTL	train	0	1	Public TCRs with undetermined specificities
CATDAGHGNQFYF	CASSDGLSGAAQYF	TRAV17	TRAJ49	TRBV6-4	TRBJ2-3	HomoSapiens	A0201_GILGFVFTL	train	0	1	Public TCRs with undetermined specificities
CAGRGPSEKLVF	CATTGTENQPQHF	TRAV35	TRAJ57	TRBV10-3	TRBJ1-5	HomoSapiens	A0201_GILGFVFTL	train	0	1	Public TCRs with undetermined specificities
CAVKGNSGYALNF	CAWFTDSLSNTIYF	TRAV12-2	TRAJ41	TRBV30	TRBJ1-3	HomoSapiens	A0201_GILGFVFTL	train	0	1	Public TCRs with undetermined specificities
CAENNPPYTGANSKLTF	CASRKGIANTF	TRAV13-2	TRAJ56	TRBV28	TRBJ1-2	HomoSapiens	A0201_GILGFVFTL	train	0	1	Public TCRs with undetermined specificities
CAVAGDGNNRLAF	CASSEDYNEQFF	TRAV22	TRAJ7	TRBV9	TRBJ2-1	HomoSapiens	A0201_GILGFVFTL	train	0	1	Public TCRs with undetermined specificities
CAGNLYGNKLVF	CASTGFYGNQPQHF	TRAV35	TRAJ47	TRBV6-6	TRBJ1-5	HomoSapiens	A0201_GILGFVFTL	train	0	1	Public TCRs with undetermined specificities
CAGAPGDTGFQKLVF	CASSQDKGATDTQYF	TRAV27	TRAJ8	TRBV4-1	TRBJ2-3	HomoSapiens	A0201_GILGFVFTL	train	0	1	Public TCRs with undetermined specificities
CAVRGVRGGNQGGKLIF	CSVGYPEAYF	TRAV1-1	TRAJ23	TRBV29-1	TRBJ2-7	HomoSapiens	A0201_GILGFVFTL	train	0	1	Public TCRs with undetermined specificities
CVVNLGGGNKLTF	CASSYSAVGVESYEQYF	TRAV12-1	TRAJ10	TRBV6-5	TRBJ2-7	HomoSapiens	A0201_GILGFVFTL	train	0	1	Public TCRs with undetermined specificities
CAMRRGETSGSRLTF	CASSSVRGTIQNYEQYF	TRAV17	TRAJ58	TRBV11-2	TRBJ2-7	HomoSapiens	A0201_GILGFVFTL	train	0	1	Public TCRs with undetermined specificities
CALSAPIYNQGGKLIF	CASSPRAGEKLFF	TRAV19	TRAJ23	TRBV25-1	TRBJ1-4	HomoSapiens	A0201_GILGFVFTL	train	0	1	Public TCRs with undetermined specificities
CAGDPGGSQGNLIF	CASSQLGGVGNEQFF	TRAV25	TRAJ42	TRBV4-3	TRBJ2-1	HomoSapiens	A0201_GILGFVFTL	train	0	1	Public TCRs with undetermined specificities
CAQAGRRALTF	CASSTQRFAEAFF	TRAV13-1	TRAJ5	TRBV12-3	TRBJ1-1	HomoSapiens	A0201_GILGFVFTL	train	0	1	Public TCRs with undetermined specificities
CAVSGGRTLGRLYF	CASSLSPLRQGDNYGYTF	TRAV8-4	TRAJ18	TRBV27	TRBJ1-2	HomoSapiens	A0201_GILGFVFTL	train	0	1	Public TCRs with undetermined specificities
CVVNASLPPTASYDKVIF	CSAERGGVVAQYF	TRAV12-1	TRAJ50	TRBV20-1	TRBJ2-5	HomoSapiens	A0201_GILGFVFTL	train	0	1	Public TCRs with undetermined specificities
CAVRLSSDSWGKLQF	CASSSTGSPDTQYF	TRAV1-2	TRAJ24	TRBV5-1	TRBJ2-3	HomoSapiens	A0201_GILGFVFTL	train	0	1	Public TCRs with undetermined specificities
CAAEQGAQKLVF	CASSLGRAGILDEQFF	TRAV13-1	TRAJ54	TRBV11-2	TRBJ2-1	HomoSapiens	A0201_GILGFVFTL	train	0	1	Public TCRs with undetermined specificities
CASRAPRAQGAQKLVF	CASRGAGYGYTF	TRAV13-2	TRAJ54	TRBV2	TRBJ1-2	HomoSapiens	A0201_GILGFVFTL	train	0	1	Public TCRs with undetermined specificities
CLVEEAGGSYIPTF	CASSLGSSTDTQYF	TRAV4	TRAJ6	TRBV5-1	TRBJ2-3	HomoSapiens	A0201_GILGFVFTL	train	0	1	Public TCRs with undetermined specificities
CVSGAGSYQLTF	CASSSRTFYGYTF	TRAV8-3	TRAJ28	TRBV7-8	TRBJ1-2	HomoSapiens	A0201_GILGFVFTL	train	0	1	Public TCRs with undetermined specificities
CAGPFTFYSGGYQKVTF	CAWSLVAAYNEQFF	TRAV27	TRAJ13	TRBV30	TRBJ2-1	HomoSapiens	A0201_GILGFVFTL	train	0	1	Public TCRs with undetermined specificities
CAVRDGEWGNTPLVF	CASSRRDRVFMYEQYF	TRAV3	TRAJ29	TRBV5-4	TRBJ2-7	HomoSapiens	A0201_GILGFVFTL	train	0	1	Public TCRs with undetermined specificities
CAMSRLDFSTSGTYKYIF	CASSRSEGRGQPQHF	TRAV12-3	TRAJ40	TRBV27	TRBJ1-5	HomoSapiens	A0201_GILGFVFTL	train	0	1	Public TCRs with undetermined specificities
CAASEANAGGTSYGKLTF	CASSSGRSNEKLFF	TRAV13-1	TRAJ52	TRBV5-1	TRBJ1-4	HomoSapiens	A0201_GILGFVFTL	train	0	1	Public TCRs with undetermined specificities
CAASMLNTGFQKLVF	CASLSPPGNTIYF	TRAV23/DV6	TRAJ8	TRBV5-5	TRBJ1-3	HomoSapiens	A0201_GILGFVFTL	train	0	1	Public TCRs with undetermined specificities
CALSPLYNAGNNRKLIW	CASIPQASGANVLTF	TRAV19	TRAJ38	TRBV2	TRBJ2-6	HomoSapiens	A0201_GILGFVFTL	train	0	1	Public TCRs with undetermined specificities
CAESHTSGTYKYIF	CSAPRTSGYNEQFF	TRAV5	TRAJ40	TRBV20-1	TRBJ2-1	HomoSapiens	A0201_GILGFVFTL	train	0	1	Public TCRs with undetermined specificities
CAVRVPRLMDSSYKLIF	CASSLGSGGFYEQYF	TRAV3	TRAJ12	TRBV7-9	TRBJ2-7	HomoSapiens	A0201_GILGFVFTL	train	0	1	Public TCRs with undetermined specificities
CEARGSGGSNYKLTF	CASSRGGSTGELFF	TRAV29/DV5	TRAJ53	TRBV9	TRBJ2-2	HomoSapiens	A0201_GILGFVFTL	train	0	1	Public TCRs with undetermined specificities
CAFIRNNNARLMF	CASSVGKTGGYHEQYF	TRAV24	TRAJ31	TRBV9	TRBJ2-7	HomoSapiens	A0201_GILGFVFTL	train	0	1	Public TCRs with undetermined specificities
CAMREGRSGVMDTGRRALTF	CSAWASSSYEQYF	TRAV14/DV4	TRAJ5	TRBV20-1	TRBJ2-7	HomoSapiens	A0201_GILGFVFTL	train	0	1	Public TCRs with undetermined specificities
CAMREDVNNAGNMLTF	CASSLGLLAGVAEQYF	TRAV14/DV4	TRAJ39	TRBV7-9	TRBJ2-7	HomoSapiens	A0201_GILGFVFTL	train	0	1	Public TCRs with undetermined specificities
CAGQPVSGNTPLVF	CSARLGGTNTDTQYF	TRAV35	TRAJ29	TRBV20-1	TRBJ2-3	HomoSapiens	A0201_GILGFVFTL	train	0	1	Public TCRs with undetermined specificities
CAVSTSGGSYIPTF	CASSPRATYEQYF	TRAV2	TRAJ6	TRBV3-1	TRBJ2-7	HomoSapiens	A0201_GILGFVFTL	train	0	1	Public TCRs with undetermined specificities
CAAPGTYKYIF	CASSLAASETQYF	TRAV23/DV6	TRAJ40	TRBV5-8	TRBJ2-5	HomoSapiens	A0201_GILGFVFTL	train	0	1	Public TCRs with undetermined specificities
CGHYNQGGKLIF	CASSRPGPAYTF	TRAV13-1	TRAJ23	TRBV7-2	TRBJ1-2	HomoSapiens	A0201_GILGFVFTL	train	0	1	Public TCRs with undetermined specificities
CAGSDPGGVKTIF	CASSLVRAGEQYF	TRAV8-6	TRAJ9	TRBV7-9	TRBJ2-7	HomoSapiens	A0201_GILGFVFTL	train	0	1	Public TCRs with undetermined specificities
CALGSGALTF	CASSYSRGNNSPLHF	TRAV9-2	TRAJ5	TRBV6-2/6-3	TRBJ1-6	HomoSapiens	A0201_GILGFVFTL	train	0	1	Public TCRs with undetermined specificities
CVVSRLDSGYALNF	CASSQDLAGFGETQYF	TRAV10	TRAJ41	TRBV6-1	TRBJ2-5	HomoSapiens	A0201_GILGFVFTL	train	0	1	Public TCRs with undetermined specificities
CAVKDDSGAGSYQLTF	CASSSDPSGSFEQFF	TRAV12-2	TRAJ28	TRBV5-1	TRBJ2-1	HomoSapiens	A0201_GILGFVFTL	train	0	1	Public TCRs with undetermined specificities
CAVRDRRNQGGKLIF	CASSLSGSSYNEQFF	TRAV1-1	TRAJ23	TRBV12-4	TRBJ2-1	HomoSapiens	A0201_GILGFVFTL	train	0	1	Public TCRs with undetermined specificities
CAVNPGQGGKLIF	CSARDSNRGTDTQYF	TRAV12-2	TRAJ23	TRBV20-1	TRBJ2-3	HomoSapiens	A0201_GILGFVFTL	train	0	1	Public TCRs with undetermined specificities
CAVPMCWSNYQLIW	CASSFQGGSWSYTF	TRAV8-6	TRAJ33	TRBV28	TRBJ1-2	HomoSapiens	A0201_GILGFVFTL	train	0	1	Public TCRs with undetermined specificities
CVVRGNAGGTSYGKLTF	CASRGTDYEQYF	TRAV8-2	TRAJ52	TRBV7-9	TRBJ2-7	HomoSapiens	A0201_GILGFVFTL	train	0	1	Public TCRs with undetermined specificities
CAVKAGLSNFNKFYF	CASSDTSAEQFF	TRAV12-2	TRAJ21	TRBV6-1	TRBJ2-1	HomoSapiens	A0201_GILGFVFTL	train	0	1	Public TCRs with undetermined specificities
CIVRVGVGETSGSRLTF	CATRQGAYGYTF	TRAV26-1	TRAJ58	TRBV19	TRBJ1-2	HomoSapiens	A0201_GILGFVFTL	train	0	1	Public TCRs with undetermined specificities
CAENARDGNKLVF	CASSPLRGPTSATGTQYF	TRAV13-2	TRAJ47	TRBV4-1	TRBJ2-3	HomoSapiens	A0201_GILGFVFTL	train	0	1	Public TCRs with undetermined specificities
CAGRTGSNYQLIW	CASRLIPGEAFF	TRAV20	TRAJ33	TRBV7-9	TRBJ1-1	HomoSapiens	A0201_GILGFVFTL	train	0	1	Public TCRs with undetermined specificities
CAVIQGAQKLVF	CASSLDWKNYEQYF	TRAV41	TRAJ54	TRBV7-9	TRBJ2-7	HomoSapiens	A0201_GILGFVFTL	train	0	1	Public TCRs with undetermined specificities
CAMRESLNSGGSNYKLTF	CASSFGGPAGGYTF	TRAV14/DV4	TRAJ53	TRBV12-3	TRBJ1-2	HomoSapiens	A0201_GILGFVFTL	train	0	1	Public TCRs with undetermined specificities
CADLPLNKGFQKLVF	CASSIKGTYSNQPQHF	TRAV12-2	TRAJ8	TRBV19	TRBJ1-5	HomoSapiens	A0201_GILGFVFTL	train	0	1	Public TCRs with undetermined specificities
CAVQANSDYKLSF	CASSRLSLSNDEQFF	TRAV20	TRAJ20	TRBV18	TRBJ2-1	HomoSapiens	A0201_GILGFVFTL	train	0	1	Public TCRs with undetermined specificities
CAVRAFGRSQRNLIF	CASSTQGGFSGNTIYF	TRAV3	TRAJ42	TRBV18	TRBJ1-3	HomoSapiens	A0201_GILGFVFTL	train	0	1	Public TCRs with undetermined specificities
CAPPHPFSGGYNKLIF	CASSRRAEKLFF	TRAV17	TRAJ4	TRBV7-2	TRBJ1-4	HomoSapiens	A0201_GILGFVFTL	train	0	1	Public TCRs with undetermined specificities
CAASRGTSYDKVIF	CASSAGRYNSPLHF	TRAV29/DV5	TRAJ50	TRBV9	TRBJ1-6	HomoSapiens	A0201_GILGFVFTL	train	0	1	Public TCRs with undetermined specificities
CAASKRGADSWGKLQF	CASSLDPAGPGFQETQYF	TRAV29/DV5	TRAJ24	TRBV11-2	TRBJ2-5	HomoSapiens	A0201_GILGFVFTL	train	0	1	Public TCRs with undetermined specificities
CACSGSARQLTF	CATSDLGRDTQYF	TRAV6	TRAJ22	TRBV24-1	TRBJ2-3	HomoSapiens	A0201_GILGFVFTL	train	0	1	Public TCRs with undetermined specificities
CIVSHDQNVANNLFF	CAWSVYPRDTFEQYF	TRAV26-1	TRAJ36	TRBV30	TRBJ2-7	HomoSapiens	A0201_GILGFVFTL	train	0	1	Public TCRs with undetermined specificities
CAASGKRAGNTPLVF	CATKSGGRGSYNEQFF	TRAV13-1	TRAJ29	TRBV19	TRBJ2-1	HomoSapiens	A0201_GILGFVFTL	train	0	1	Public TCRs with undetermined specificities
CAVYPEGSGAGSYQLTF	CASSHDGRSYGYTF	TRAV12-2	TRAJ28	TRBV4-3	TRBJ1-2	HomoSapiens	A0201_GILGFVFTL	train	0	1	Public TCRs with undetermined specificities
CAETPPRDSSYKLIF	CSARDGTNTEAFF	TRAV5	TRAJ12	TRBV20-1	TRBJ1-1	HomoSapiens	A0201_GILGFVFTL	train	0	1	Public TCRs with undetermined specificities
CLVGKSMDSSYKLIF	CASSSGLAGETQYF	TRAV4	TRAJ12	TRBV2	TRBJ2-5	HomoSapiens	A0201_GILGFVFTL	train	0	1	Public TCRs with undetermined specificities
CAVDSSYKLIF	CASSSQPRTSGGHEQFF	TRAV12-2	TRAJ12	TRBV5-1	TRBJ2-1	HomoSapiens	A0201_GILGFVFTL	train	0	1	Public TCRs with undetermined specificities
CAVQAGNARLMF	CASTPGQVNTGELFF	TRAV20	TRAJ31	TRBV5-1	TRBJ2-2	HomoSapiens	A0201_GILGFVFTL	train	0	1	Public TCRs with undetermined specificities
CVVSPRGGLTGGGNKLTF	CASARGEKLFF	TRAV10	TRAJ10	TRBV19	TRBJ1-4	HomoSapiens	A0201_GILGFVFTL	train	0	1	Public TCRs with undetermined specificities
CALSDQFRGGAQKLVF	CASSQGGGAETQYF	TRAV9-2	TRAJ54	TRBV4-1	TRBJ2-5	HomoSapiens	A0201_GILGFVFTL	train	0	1	Public TCRs with undetermined specificities
CAAEVFSGNTPLVF	CASSYGRGGIKNQPQHF	TRAV13-1	TRAJ29	TRBV6-2/6-3	TRBJ1-5	HomoSapiens	A0201_GILGFVFTL	train	0	1	Public TCRs with undetermined specificities
CAFMKYRSGNTPLVF	CASRLSSGAFYNEQFF	TRAV38-1	TRAJ29	TRBV6-6	TRBJ2-1	HomoSapiens	A0201_GILGFVFTL	train	0	1	Public TCRs with undetermined specificities
CAMNPGGGNEKLTF	CASSWTGSQNTEAFF	TRAV19	TRAJ48	TRBV5-5	TRBJ1-1	HomoSapiens	A0201_GILGFVFTL	train	0	1	Public TCRs with undetermined specificities
CAGSWGSQGNLIF	CASREGRVGAKNIQYF	TRAV29/DV5	TRAJ42	TRBV12-3	TRBJ2-4	HomoSapiens	A0201_GILGFVFTL	train	0	1	Public TCRs with undetermined specificities
CAYRSERGATNKLIF	CASSYTSWADTQYF	TRAV38-2/DV8	TRAJ32	TRBV6-5	TRBJ2-3	HomoSapiens	A0201_GILGFVFTL	train	0	1	Public TCRs with undetermined specificities
CAARQAPYKLSF	CASSLGPSISFYEQYF	TRAV13-1	TRAJ20	TRBV7-2	TRBJ2-7	HomoSapiens	A0201_GILGFVFTL	train	0	1	Public TCRs with undetermined specificities
CALSEQGGGNKLTF	CASSMGQGREKLFF	TRAV19	TRAJ10	TRBV5-6	TRBJ1-4	HomoSapiens	A0201_GILGFVFTL	train	0	1	Public TCRs with undetermined specificities
CALKPSGTYKYIF	CASSWGQGANEQFF	TRAV9-2	TRAJ40	TRBV27	TRBJ2-1	HomoSapiens	A0201_GILGFVFTL	train	0	1	Public TCRs with undetermined specificities
CALRMARAGTALIF	CASSPRAGSYNEQFF	TRAV9-2	TRAJ15	TRBV9	TRBJ2-1	HomoSapiens	A0201_GILGFVFTL	train	0	1	Public TCRs with undetermined specificities
CAVQTRHTGGFKTIF	CASSLLPGVEGGELFF	TRAV20	TRAJ9	TRBV12-4	TRBJ2-2	HomoSapiens	A0201_GILGFVFTL	train	0	1	Public TCRs with undetermined specificities
CGTVKKRAIQGAQKLVF	CASSLGQANTEAFF	TRAV30	TRAJ54	TRBV7-9	TRBJ1-1	HomoSapiens	A0201_GILGFVFTL	train	0	1	Public TCRs with undetermined specificities
CAVNVWRAAGNKLTF	CASSSGGKNIQYF	TRAV8-1	TRAJ17	TRBV27	TRBJ2-4	HomoSapiens	A0201_GILGFVFTL	train	0	1	Public TCRs with undetermined specificities
CAGEAGGSYIHTF	CSARAGGLAGGRGSYNEQFF	TRAV27	TRAJ6	TRBV20-1	TRBJ2-1	HomoSapiens	A0201_GILGFVFTL	train	0	1	Public TCRs with undetermined specificities
CAACRQGAQKLVF	CAWSTTLATYGYTF	TRAV29/DV5	TRAJ54	TRBV30	TRBJ1-2	HomoSapiens	A0201_GILGFVFTL	train	0	1	Public TCRs with undetermined specificities
CATDHILTGGGNKLTF	CASSIAFGVATEAFF	TRAV17	TRAJ10	TRBV19	TRBJ1-1	HomoSapiens	A0201_GILGFVFTL	train	0	1	Public TCRs with undetermined specificities
CALSAWGGSNYKLTF	CSAGALSGGNEQFF	TRAV9-2	TRAJ53	TRBV20-1	TRBJ2-1	HomoSapiens	A0201_GILGFVFTL	train	0	1	Public TCRs with undetermined specificities
CVPPRTRQLTF	CSATTHLKPSTDTQYF	TRAV2	TRAJ22	TRBV20-1	TRBJ2-3	HomoSapiens	A0201_GILGFVFTL	train	0	1	Public TCRs with undetermined specificities
CIVRSGGAQKLVF	CSARDLVTAEGYYSSPLHF	TRAV26-1	TRAJ54	TRBV20-1	TRBJ1-6	HomoSapiens	A0201_GILGFVFTL	train	0	1	Public TCRs with undetermined specificities
CAKTGGNKLVF	CAISHMGQGGAGYTF	TRAV13-1	TRAJ47	TRBV10-3	TRBJ1-2	HomoSapiens	A0201_GILGFVFTL	train	0	1	Public TCRs with undetermined specificities
CAVTGHGSSNTGKLIF	CASTKEGGNTGELFF	TRAV8-4	TRAJ37	TRBV5-1	TRBJ2-2	HomoSapiens	A0201_GILGFVFTL	train	0	1	Public TCRs with undetermined specificities
CARASGTYKYIF	CASSLSGLVYTGELFF	TRAV21	TRAJ40	TRBV3-1	TRBJ2-2	HomoSapiens	A0201_GILGFVFTL	train	0	1	Public TCRs with undetermined specificities
CVVNSLFHGQLTF	CASSLGGTEAFF	TRAV12-1	TRAJ22	TRBV27	TRBJ1-1	HomoSapiens	A0201_GILGFVFTL	train	0	1	Public TCRs with undetermined specificities
CIVRVPLGNYGGSQGNLIF	CDSSYTDRAEGNTEAFF	TRAV26-1	TRAJ42	TRBV6-6	TRBJ1-1	HomoSapiens	A0201_GILGFVFTL	train	0	1	Public TCRs with undetermined specificities
CAEETYKYIF	CASSPGPVSLGNQPQHF	TRAV5	TRAJ40	TRBV27	TRBJ1-5	HomoSapiens	A0201_GILGFVFTL	train	0	1	Public TCRs with undetermined specificities
CAAPSIKAAGNKLTF	CASSLEGHFGYTF	TRAV13-1	TRAJ17	TRBV12-3	TRBJ1-2	HomoSapiens	A0201_GILGFVFTL	train	0	1	Public TCRs with undetermined specificities
CAAFTGGGNKLTF	CASSPMQGSYNEQFF	TRAV13-1	TRAJ10	TRBV18	TRBJ2-1	HomoSapiens	A0201_GILGFVFTL	train	0	1	Public TCRs with undetermined specificities
CAGGYQKVTF	CASSPRGTAQRPQHF	TRAV17	TRAJ13	TRBV18	TRBJ1-5	HomoSapiens	A0201_GILGFVFTL	train	0	1	Public TCRs with undetermined specificities
CAFMKSRAGGADGLTF	CAISDPGTENTEAFF	TRAV38-1	TRAJ45	TRBV10-3	TRBJ1-1	HomoSapiens	A0201_GILGFVFTL	train	0	1	Public TCRs with undetermined specificities
CAVKGFGNVLHC	CASSLAVAGPNYGYTF	TRAV8-1	TRAJ35	TRBV7-8	TRBJ1-2	HomoSapiens	A0201_GILGFVFTL	train	0	1	Public TCRs with undetermined specificities
CLVGLANAGGTSYGKLTF	CASSSTQFRVAYGYTF	TRAV4	TRAJ52	TRBV6-5	TRBJ1-2	HomoSapiens	A0201_GILGFVFTL	train	0	1	Public TCRs with undetermined specificities
CAVIGLDSNYQLIW	CASSWLNEQYF	TRAV1-2	TRAJ33	TRBV10-2	TRBJ2-7	HomoSapiens	A0201_GILGFVFTL	train	0	1	Public TCRs with undetermined specificities
CAVWPGGYNKLIF	CSASRGGGGFLGPEAFF	TRAV12-2	TRAJ4	TRBV20-1	TRBJ1-1	HomoSapiens	A0201_GILGFVFTL	train	0	1	Public TCRs with undetermined specificities
CAVKPGAGNNRKLIW	CASSLDPRSAEAFF	TRAV12-2	TRAJ38	TRBV5-1	TRBJ1-1	HomoSapiens	A0201_GILGFVFTL	train	0	1	Public TCRs with undetermined specificities
CALSEPLDSNYQLIW	CASSDDSGQAEYYGYTF	TRAV19	TRAJ33	TRBV6-1	TRBJ1-2	HomoSapiens	A0201_GILGFVFTL	train	0	1	Public TCRs with undetermined specificities
CVVMTYTGGFKTIF	CASSQGGDYNEQFF	TRAV12-1	TRAJ9	TRBV4-2	TRBJ2-1	HomoSapiens	A0201_GILGFVFTL	train	0	1	Public TCRs with undetermined specificities
CAESIEGNMLTF	CASSPEQEPHYEQYF	TRAV5	TRAJ39	TRBV14	TRBJ2-7	HomoSapiens	A0201_GILGFVFTL	train	0	1	Public TCRs with undetermined specificities
CAVRNTMDSSYKLIF	CASSLYPPPAPAGDTGELFF	TRAV21	TRAJ12	TRBV27	TRBJ2-2	HomoSapiens	A0201_GILGFVFTL	train	0	1	Public TCRs with undetermined specificities
CAASSLKGGKLIF	CSVGSSYEQYF	TRAV13-1	TRAJ23	TRBV29-1	TRBJ2-7	HomoSapiens	A0201_GILGFVFTL	train	0	1	Public TCRs with undetermined specificities
CAPRPGTGANNLFF	CASSFMPTGLNTEAFF	TRAV6	TRAJ36	TRBV18	TRBJ1-1	HomoSapiens	A0201_GILGFVFTL	train	0	1	Public TCRs with undetermined specificities
CIVRLQADNYGQNFVF	CASSFYIQPLVEQYF	TRAV26-1	TRAJ26	TRBV5-6	TRBJ2-7	HomoSapiens	A0201_GILGFVFTL	train	0	1	Public TCRs with undetermined specificities
CVLSRGSQGNLIF	CASSLGIDQETQYF	TRAV8-2	TRAJ42	TRBV7-2	TRBJ2-5	HomoSapiens	A0201_GILGFVFTL	train	0	1	Public TCRs with undetermined specificities
CALIHTGGIKTIF	CASSIGNSNQPQHF	TRAV9-2	TRAJ9	TRBV19	TRBJ1-5	HomoSapiens	A0201_GILGFVFTL	train	0	1	Public TCRs with undetermined specificities
CALSGRASARQLTF	CSAMTGVRQRITDTQYF	TRAV9-2	TRAJ22	TRBV20-1	TRBJ2-3	HomoSapiens	A0201_GILGFVFTL	train	0	1	Public TCRs with undetermined specificities
CAVDSFYGQNFVF	CSARDLIPNGENTIYF	TRAV22	TRAJ26	TRBV20-1	TRBJ1-3	HomoSapiens	A0201_GILGFVFTL	train	0	1	Public TCRs with undetermined specificities
CALSVVNTNAGKSTF	CASSLQGLAGFTDTQYF	TRAV9-2	TRAJ27	TRBV5-5	TRBJ2-3	HomoSapiens	A0201_GILGFVFTL	train	0	1	Public TCRs with undetermined specificities
CALIRAAGNKLTF	CASSLRSVNTEAFF	TRAV12-3	TRAJ17	TRBV7-2	TRBJ1-1	HomoSapiens	A0201_GILGFVFTL	train	0	1	Public TCRs with undetermined specificities
CVVNEGPNSGGSNYKLTF	CSARGDGTAEAFF	TRAV12-1	TRAJ53	TRBV20-1	TRBJ1-1	HomoSapiens	A0201_GILGFVFTL	train	0	1	Public TCRs with undetermined specificities
CGTDPSIIQGAQKLVF	CSARFGNNEQFF	TRAV30	TRAJ54	TRBV20-1	TRBJ2-1	HomoSapiens	A0201_GILGFVFTL	train	0	1	Public TCRs with undetermined specificities
CASSGYNNNDMRF	CASSLVTGMNTEAFF	TRAV38-1	TRAJ43	TRBV7-9	TRBJ1-1	HomoSapiens	A0201_GILGFVFTL	train	0	1	Public TCRs with undetermined specificities
CAVRGENTGTASKLTF	CASSLMTDNYGYTF	TRAV1-2	TRAJ44	TRBV5-1	TRBJ1-2	HomoSapiens	A0201_GILGFVFTL	train	0	1	Public TCRs with undetermined specificities
CVVILLSGGYQKVTF	CASSETSGSGYNEQFF	TRAV12-1	TRAJ13	TRBV6-1	TRBJ2-1	HomoSapiens	A0201_GILGFVFTL	train	0	1	Public TCRs with undetermined specificities
CAMRVGSSASKIIF	CASSQGTGVQYF	TRAV12-3	TRAJ3	TRBV7-3	TRBJ2-3	HomoSapiens	A0201_GILGFVFTL	train	0	1	Public TCRs with undetermined specificities
CAYRGGNYQLIW	CASSLPDSSGNTIYF	TRAV38-2/DV8	TRAJ33	TRBV5-1	TRBJ1-3	HomoSapiens	A0201_GILGFVFTL	train	0	1	Public TCRs with undetermined specificities
CAVSVIQGAQNLVF	CATSDPGLAGGNEQFF	TRAV8-6	TRAJ54	TRBV24/OR9-2	TRBJ2-1	HomoSapiens	A0201_GILGFVFTL	train	0	1	Public TCRs with undetermined specificities
CACEDGGATNKLIF	CASRALDYEQYF	TRAV3	TRAJ32	TRBV2	TRBJ2-7	HomoSapiens	A0201_GILGFVFTL	train	0	1	Public TCRs with undetermined specificities
CAGPAGGTSYGKLTF	CASSLDSFSGRPYNEQFF	TRAV22	TRAJ52	TRBV11-2	TRBJ2-1	HomoSapiens	A0201_GILGFVFTL	train	0	1	Public TCRs with undetermined specificities
CIAGYEKLTF	CASSPRTSGSMDTQYF	TRAV26-1	TRAJ48	TRBV4-3	TRBJ2-3	HomoSapiens	A0201_GILGFVFTL	train	0	1	Public TCRs with undetermined specificities
CALDSPNNYGQNFVF	CASSLWDTWPGEQFF	TRAV6	TRAJ26	TRBV27	TRBJ2-1	HomoSapiens	A0201_GILGFVFTL	train	0	1	Public TCRs with undetermined specificities
CALSEYIDNQGGKLIF	CASSVGPRDTIYF	TRAV19	TRAJ23	TRBV9	TRBJ1-3	HomoSapiens	A0201_GILGFVFTL	train	0	1	Public TCRs with undetermined specificities
CAIRDDKIIF	CASSQIGGTIKSYTF	TRAV8-3	TRAJ30	TRBV6-5	TRBJ1-2	HomoSapiens	A0201_GILGFVFTL	train	0	1	Public TCRs with undetermined specificities
CAVRDMDSNYHLIW	CASSWGRLEAFF	TRAV3	TRAJ33	TRBV28	TRBJ1-1	HomoSapiens	A0201_GILGFVFTL	train	0	1	Public TCRs with undetermined specificities
CALKRSSGGTSYGKLTF	CASSPDPHSYEQYF	TRAV9-2	TRAJ52	TRBV6-2/6-3	TRBJ2-7	HomoSapiens	A0201_GILGFVFTL	train	0	1	Public TCRs with undetermined specificities
CALTEGAGGSYIPTF	CASSLDGSGGPNTDTQYF	TRAV9-2	TRAJ6	TRBV5-1	TRBJ2-3	HomoSapiens	A0201_GILGFVFTL	train	0	1	Public TCRs with undetermined specificities
CAYRSAFATSGTYKYIF	CSALLHGHYEQYF	TRAV38-2/DV8	TRAJ40	TRBV29-1	TRBJ2-7	HomoSapiens	A0201_GILGFVFTL	train	0	1	Public TCRs with undetermined specificities
CAVSGSSGTYKYIF	CASSQVRSSGNTIYF	TRAV8-6	TRAJ40	TRBV3-1	TRBJ1-3	HomoSapiens	A0201_GILGFVFTL	train	0	1	Public TCRs with undetermined specificities
CATRMDSSYKLIF	CASSPGQGWSYEQYF	TRAV6	TRAJ12	TRBV12-4	TRBJ2-7	HomoSapiens	A0201_GILGFVFTL	train	0	1	Public TCRs with undetermined specificities
CATPDSGNTPLVF	CASSRSGQGSLEAFF	TRAV17	TRAJ29	TRBV4-1	TRBJ1-1	HomoSapiens	A0201_GILGFVFTL	train	0	1	Public TCRs with undetermined specificities
CAAKGFPDKLIF	CAIKQGPNQPQHF	TRAV29/DV5	TRAJ34	TRBV6-6	TRBJ1-5	HomoSapiens	A0201_GILGFVFTL	train	0	1	Public TCRs with undetermined specificities
CAADEGATNKLIF	CSARRGTSGVGYEQYF	TRAV20	TRAJ32	TRBV20-1	TRBJ2-7	HomoSapiens	A0201_GILGFVFTL	train	0	1	Public TCRs with undetermined specificities
CATCGATNKLIF	CASAPPGLAGYEQYF	TRAV1-1	TRAJ32	TRBV12-5	TRBJ2-7	HomoSapiens	A0201_GILGFVFTL	train	0	1	Public TCRs with undetermined specificities
CANIAGTASKLTF	CASRGGIVNNQPQHF	TRAV17	TRAJ44	TRBV27	TRBJ1-5	HomoSapiens	A0201_GILGFVFTL	train	0	1	Public TCRs with undetermined specificities
CIVRVVGLRGTGNQFYF	CASSRYTGGPSGANVLTF	TRAV26-1	TRAJ49	TRBV28	TRBJ2-6	HomoSapiens	A0201_GILGFVFTL	train	0	1	Public TCRs with undetermined specificities
CAVNSNTGFQKLVF	CASARDRGAEAFF	TRAV22	TRAJ8	TRBV6-1	TRBJ1-1	HomoSapiens	A0201_GILGFVFTL	train	0	1	Public TCRs with undetermined specificities
CVVKLSGTYKYIF	CASSWGLAGASAKNIQYF	TRAV8-2	TRAJ40	TRBV7-2	TRBJ2-4	HomoSapiens	A0201_GILGFVFTL	train	0	1	Public TCRs with undetermined specificities
CGAVTGGGNKLTF	CASSKGPPPYNEQFF	TRAV12-1	TRAJ10	TRBV5-1	TRBJ2-1	HomoSapiens	A0201_GILGFVFTL	train	0	1	Public TCRs with undetermined specificities
CGGNQGGKLIF	CASTKNRVVPNEQFF	TRAV25	TRAJ23	TRBV6-6	TRBJ2-1	HomoSapiens	A0201_GILGFVFTL	train	0	1	Public TCRs with undetermined specificities
CAGPSTYRGTYKYIF	CASSYSTQGAYEQFF	TRAV25	TRAJ40	TRBV6-5	TRBJ2-1	HomoSapiens	A0201_GILGFVFTL	train	0	1	Public TCRs with undetermined specificities
CAVTLDYGQNFVF	CSASDGLLGEQFF	TRAV3	TRAJ26	TRBV20-1	TRBJ2-1	HomoSapiens	A0201_GILGFVFTL	train	0	1	Public TCRs with undetermined specificities
CVPRGGSTLGRLYF	CASRSSAGATDTQYF	TRAV12-1	TRAJ18	TRBV7-9	TRBJ2-3	HomoSapiens	A0201_GILGFVFTL	train	0	1	Public TCRs with undetermined specificities
CASRNSGAGSYQLTF	CASSRFLAGGHNEQFF	TRAV17	TRAJ28	TRBV18	TRBJ2-1	HomoSapiens	A0201_GILGFVFTL	train	0	1	Public TCRs with undetermined specificities
CAAPGGETSGSRLTF	CASSMDRAEAFF	TRAV27	TRAJ58	TRBV7-9	TRBJ1-1	HomoSapiens	A0201_GILGFVFTL	train	0	1	Public TCRs with undetermined specificities
CALTLSGYALNF	CASSRRLAGPGTDTQYF	TRAV9-2	TRAJ41	TRBV9	TRBJ2-3	HomoSapiens	A0201_GILGFVFTL	train	0	1	Public TCRs with undetermined specificities
CAASDMGLGTYKYIF	CASSSPGLTYEQYF	TRAV29/DV5	TRAJ40	TRBV2	TRBJ2-7	HomoSapiens	A0201_GILGFVFTL	train	0	1	Public TCRs with undetermined specificities
CAVRVVGSTLGRLYF	CASSPPEGRETQYF	TRAV8-6	TRAJ18	TRBV7-8	TRBJ2-5	HomoSapiens	A0201_GILGFVFTL	train	0	1	Public TCRs with undetermined specificities
CATVGPTGGFKTIF	CASSFSGRNEQFF	TRAV17	TRAJ9	TRBV6-2/6-3	TRBJ2-1	HomoSapiens	A0201_GILGFVFTL	train	0	1	Public TCRs with undetermined specificities
CLGAPRGRALTF	CASGPIAGGWNEQFF	TRAV4	TRAJ5	TRBV7-8	TRBJ2-1	HomoSapiens	A0201_GILGFVFTL	train	0	1	Public TCRs with undetermined specificities
CAESKNYGGSQGNLIF	CSARVPGGSYEQYF	TRAV13-2	TRAJ42	TRBV20-1	TRBJ2-7	HomoSapiens	A0201_GILGFVFTL	train	0	1	Public TCRs with undetermined specificities
CTPEASFQKLVF	CASSFVRGRLFF	TRAV26-2	TRAJ8	TRBV28	TRBJ1-4	HomoSapiens	A0201_GILGFVFTL	train	0	1	Public TCRs with undetermined specificities
CAVTSNFGNEKLTF	CASSLEARGGNTIYF	TRAV22	TRAJ48	TRBV5-1	TRBJ1-3	HomoSapiens	A0201_GILGFVFTL	train	0	1	Public TCRs with undetermined specificities
CALRGNAGGTSYGKLTF	CSACTSGGYNEQFF	TRAV16	TRAJ52	TRBV29-1	TRBJ2-1	HomoSapiens	A0201_GILGFVFTL	train	0	1	Public TCRs with undetermined specificities
CAAYQTNTGNQFYF	CASSLPAGGSEQYF	TRAV9-2	TRAJ49	TRBV5-4	TRBJ2-7	HomoSapiens	A0201_GILGFVFTL	train	0	1	Public TCRs with undetermined specificities
CAAGVNTDKLIF	CAISGEGLAGGNEQFF	TRAV23/DV6	TRAJ34	TRBV10-3	TRBJ2-1	HomoSapiens	A0201_GILGFVFTL	train	0	1	Public TCRs with undetermined specificities
CAVGSYRGFGNVLHC	CASSQLTGAKNSPLHF	TRAV8-3	TRAJ35	TRBV4-1	TRBJ1-6	HomoSapiens	A0201_GILGFVFTL	train	0	1	Public TCRs with undetermined specificities
CALSDTFTGGGNKLTF	CASSVGRLAGRSYNEQFF	TRAV9-2	TRAJ10	TRBV19	TRBJ2-1	HomoSapiens	A0201_GILGFVFTL	train	0	1	Public TCRs with undetermined specificities
CAMSQGSGYSTLTF	CASSLMGEGYTF	TRAV12-3	TRAJ11	TRBV28	TRBJ1-2	HomoSapiens	A0201_GILGFVFTL	train	0	1	Public TCRs with undetermined specificities
CAMRVQQGGSEKLVF	CAWIPGGSEAFF	TRAV14/DV4	TRAJ57	TRBV30	TRBJ1-1	HomoSapiens	A0201_GILGFVFTL	train	0	1	Public TCRs with undetermined specificities
CVVRAPDNFNKFYF	CASSPREGQSYNEQFF	TRAV12-1	TRAJ21	TRBV18	TRBJ2-1	HomoSapiens	A0201_GILGFVFTL	train	0	1	Public TCRs with undetermined specificities
CALSDSGYSTLTF	CSAWTGGVYEQFF	TRAV9-2	TRAJ11	TRBV20-1	TRBJ2-1	HomoSapiens	A0201_GILGFVFTL	train	0	1	Public TCRs with undetermined specificities
CAVSRGNYGGSQGNLIF	CSAPGTTNGDNEQYF	TRAV41	TRAJ42	TRBV20-1	TRBJ2-7	HomoSapiens	A0201_GILGFVFTL	train	0	1	Public TCRs with undetermined specificities
CALFPSGNTPLVF	CASSLARGWEQYF	TRAV9-2	TRAJ29	TRBV14	TRBJ2-7	HomoSapiens	A0201_GILGFVFTL	train	0	1	Public TCRs with undetermined specificities
CAVTLRGGSEKLVF	CASSVGASSYNSPLHF	TRAV21	TRAJ57	TRBV19	TRBJ1-6	HomoSapiens	A0201_GILGFVFTL	train	0	1	Public TCRs with undetermined specificities
CAVDPIQTDKLIF	CASSPARDTQYF	TRAV2	TRAJ34	TRBV7-2	TRBJ2-3	HomoSapiens	A0201_GILGFVFTL	train	0	1	Public TCRs with undetermined specificities
CAVAGGGNKLTF	CASSPGGDTDNEKLFF	TRAV12-2	TRAJ10	TRBV13	TRBJ1-4	HomoSapiens	A0201_GILGFVFTL	train	0	1	Public TCRs with undetermined specificities
CAVVGGTGNQFYF	CASSPPVGQETQYF	TRAV8-4	TRAJ49	TRBV7-9	TRBJ2-5	HomoSapiens	A0201_GILGFVFTL	train	0	1	Public TCRs with undetermined specificities
CAVSELQGAQKLVF	CSAQRWGGQFF	TRAV8-4	TRAJ54	TRBV20-1	TRBJ2-1	HomoSapiens	A0201_GILGFVFTL	train	0	1	Public TCRs with undetermined specificities
CAVRHQGGKLIF	CSVKGQGSNQPQHF	TRAV12-2	TRAJ23	TRBV29-1	TRBJ1-5	HomoSapiens	A0201_GILGFVFTL	train	0	1	Public TCRs with undetermined specificities
CARGRNNDMRF	CSAPAGGAYSNQPQHF	TRAV9-2	TRAJ43	TRBV20-1	TRBJ1-5	HomoSapiens	A0201_GILGFVFTL	train	0	1	Public TCRs with undetermined specificities
CAASRRTYKYIF	CASSYGLPGQGSYEQYF	TRAV13-1	TRAJ40	TRBV6-6	TRBJ2-7	HomoSapiens	A0201_GILGFVFTL	train	0	1	Public TCRs with undetermined specificities
CAVLPMAAGNKLTF	CATSGDTETQYF	TRAV8-3	TRAJ17	TRBV24-1	TRBJ2-5	HomoSapiens	A0201_GILGFVFTL	train	0	1	Public TCRs with undetermined specificities
CAVSQENTDKLIF	CASSARTSGSTDTQYF	TRAV8-6	TRAJ34	TRBV5-4	TRBJ2-3	HomoSapiens	A0201_GILGFVFTL	train	0	1	Public TCRs with undetermined specificities
CAYRMANSGNTPLVF	CASNGGSHTDTQYF	TRAV38-2/DV8	TRAJ29	TRBV5-1	TRBJ2-3	HomoSapiens	A0201_GILGFVFTL	train	0	1	Public TCRs with undetermined specificities
CAANPPRRGSYIPTF	CSAPGLAKNIQYF	TRAV13-1	TRAJ6	TRBV20-1	TRBJ2-4	HomoSapiens	A0201_GILGFVFTL	train	0	1	Public TCRs with undetermined specificities
CAASFDGNKFYF	CASSSVNSGANVLTF	TRAV29/DV5	TRAJ49	TRBV27	TRBJ2-6	HomoSapiens	A0201_GILGFVFTL	train	0	1	Public TCRs with undetermined specificities
CAVKPRVTGVYQKVTF	CASSFRGERESTSTDTQYF	TRAV12-2	TRAJ13	TRBV7-6	TRBJ2-3	HomoSapiens	A0201_GILGFVFTL	train	0	1	Public TCRs with undetermined specificities
CLVGGGNTPLVF	CASSIGTSGSTDTQYF	TRAV4	TRAJ29	TRBV6-5	TRBJ2-3	HomoSapiens	A0201_GILGFVFTL	train	0	1	Public TCRs with undetermined specificities
CVVSGGFKTIF	CSAQTGSLGEKLFF	TRAV8-4	TRAJ9	TRBV20-1	TRBJ1-4	HomoSapiens	A0201_GILGFVFTL	train	0	1	Public TCRs with undetermined specificities
CAALKYSGGGADGLTF	CASSARTSSYNEQFF	TRAV23/DV6	TRAJ45	TRBV19	TRBJ2-1	HomoSapiens	A0201_GILGFVFTL	train	0	1	Public TCRs with undetermined specificities
CAERVRGTDKLIF	CAIRKGLAGALSYNEQFF	TRAV5	TRAJ34	TRBV10-3	TRBJ2-1	HomoSapiens	A0201_GILGFVFTL	train	0	1	Public TCRs with undetermined specificities
CAMRTFGNSGNTPLVF	CASSQDTGTGFNEQFF	TRAV12-3	TRAJ29	TRBV4-2	TRBJ2-1	HomoSapiens	A0201_GILGFVFTL	train	0	1	Public TCRs with undetermined specificities
CAVSDQESGYSTLTF	CASSSPGQGVSEQFF	TRAV8-4	TRAJ11	TRBV6-5	TRBJ2-1	HomoSapiens	A0201_GILGFVFTL	train	0	1	Public TCRs with undetermined specificities
CGTEREETSGSRLTF	CATSDRGRSDTQYF	TRAV30	TRAJ58	TRBV24-1	TRBJ2-3	HomoSapiens	A0201_GILGFVFTL	train	0	1	Public TCRs with undetermined specificities
CAMREPRSLAYNTDKLIF	CASSRGTLNTEAFF	TRAV14/DV4	TRAJ34	TRBV3-1	TRBJ1-1	HomoSapiens	A0201_GILGFVFTL	train	0	1	Public TCRs with undetermined specificities
CAVDWGLTGGGNKLTF	CASSSPVGGTDTFSSGNTIYF	TRAV22	TRAJ10	TRBV11-3	TRBJ1-3	HomoSapiens	A0201_GILGFVFTL	train	0	1	Public TCRs with undetermined specificities
CAMRVSSSASKIIF	CASRRQLGQGEETQYF	TRAV14/DV4	TRAJ3	TRBV28	TRBJ2-5	HomoSapiens	A0201_GILGFVFTL	train	0	1	Public TCRs with undetermined specificities
CAVRSNTGGFKTIF	CSARVKPPRTGQNEKLFF	TRAV3	TRAJ9	TRBV20-1	TRBJ1-4	HomoSapiens	A0201_GILGFVFTL	train	0	1	Public TCRs with undetermined specificities
CATDSLNSKLTF	CASSDWTSGNNEQFF	TRAV17	TRAJ56	TRBV6-1	TRBJ2-1	HomoSapiens	A0201_GILGFVFTL	train	0	1	Public TCRs with undetermined specificities
CAARPNSSASKIIF	CASSPTQGNTEAFF	TRAV13-1	TRAJ3	TRBV12-3	TRBJ1-1	HomoSapiens	A0201_GILGFVFTL	train	0	1	Public TCRs with undetermined specificities
CSGANSKLTF	CASSYSFEGEGYGYTF	TRAV35	TRAJ56	TRBV6-6	TRBJ1-2	HomoSapiens	A0201_GILGFVFTL	train	0	1	Public TCRs with undetermined specificities
CVVARAGSYQLTF	CASSFRETEQFF	TRAV12-1	TRAJ28	TRBV9	TRBJ2-1	HomoSapiens	A0201_GILGFVFTL	train	0	1	Public TCRs with undetermined specificities
CALDMKGSGYALNF	CASSSDRTHEQYF	TRAV6	TRAJ41	TRBV7-8	TRBJ2-7	HomoSapiens	A0201_GILGFVFTL	train	0	1	Public TCRs with undetermined specificities
CILSSQKSSGTYKYIF	CASSRLWGTYNEQFF	TRAV26-2	TRAJ40	TRBV18	TRBJ2-1	HomoSapiens	A0201_GILGFVFTL	train	0	1	Public TCRs with undetermined specificities
CAEIATGSNFGNEKLTF	CSARDLDSTYEQYF	TRAV13-2	TRAJ48	TRBV20-1	TRBJ2-7	HomoSapiens	A0201_GILGFVFTL	train	0	1	Public TCRs with undetermined specificities
CAYKAAGNKLTF	CASSYSSFGGTLHF	TRAV38-2/DV8	TRAJ17	TRBV6-5	TRBJ1-6	HomoSapiens	A0201_GILGFVFTL	train	0	1	Public TCRs with undetermined specificities
CGTEPIYSGAGSYQLTF	CASTLNPGDSGANVLTF	TRAV30	TRAJ28	TRBV6-1	TRBJ2-6	HomoSapiens	A0201_GILGFVFTL	train	0	1	Public TCRs with undetermined specificities
CAYIEYGNYQLIW	CASSVTGSDTQYF	TRAV38-2/DV8	TRAJ33	TRBV7-9	TRBJ2-3	HomoSapiens	A0201_GILGFVFTL	train	0	1	Public TCRs with undetermined specificities
CAVTRGGSEKLVF	CASSRTSGETDTQYF	TRAV21	TRAJ57	TRBV7-8	TRBJ2-3	HomoSapiens	A0201_GILGFVFTL	train	0	1	Public TCRs with undetermined specificities
CATDGETSGSRLTF	CASWRNLYNEQFF	TRAV17	TRAJ58	TRBV12-3	TRBJ2-1	HomoSapiens	A0201_GILGFVFTL	train	0	1	Public TCRs with undetermined specificities
CAVSGANSKLTF	CSALGTEIPYSNQPQHF	TRAV21	TRAJ56	TRBV20-1	TRBJ1-5	HomoSapiens	A0201_GILGFVFTL	train	0	1	Public TCRs with undetermined specificities
CAARSSIQGAQKLVF	CASSSGTDNEKLFF	TRAV29/DV5	TRAJ54	TRBV5-5	TRBJ1-4	HomoSapiens	A0201_GILGFVFTL	train	0	1	Public TCRs with undetermined specificities
CLVGEPLGGYQKVTF	CASSPGTTLSPLHF	TRAV4	TRAJ13	TRBV12-4	TRBJ1-6	HomoSapiens	A0201_GILGFVFTL	train	0	1	Public TCRs with undetermined specificities
CALGKSGATNKLIF	CASSRVLATPTGELFF	TRAV9-2	TRAJ32	TRBV11-2	TRBJ2-2	HomoSapiens	A0201_GILGFVFTL	train	0	1	Public TCRs with undetermined specificities
CAVRPGGFGNEKLTF	CASTVSGRFNYGYTF	TRAV21	TRAJ48	TRBV6-5	TRBJ1-2	HomoSapiens	A0201_GILGFVFTL	train	0	1	Public TCRs with undetermined specificities
CAPSCTNDYKLSF	CASSLEGSLWVYGYTF	TRAV23/DV6	TRAJ20	TRBV7-9	TRBJ1-2	HomoSapiens	A0201_GILGFVFTL	train	0	1	Public TCRs with undetermined specificities
CVVTSWDGQKLLF	CSATRPRWETDTQYF	TRAV12-1	TRAJ16	TRBV20-1	TRBJ2-3	HomoSapiens	A0201_GILGFVFTL	train	0	1	Public TCRs with undetermined specificities
CAVRRNQFYF	CSARGGGYTEAFF	TRAV21	TRAJ49	TRBV20-1	TRBJ1-1	HomoSapiens	A0201_GILGFVFTL	train	0	1	Public TCRs with undetermined specificities
CAGADNNAGNMLTF	CASSLRVRTNTGELFF	TRAV35	TRAJ39	TRBV11-2	TRBJ2-2	HomoSapiens	A0201_GILGFVFTL	train	0	1	Public TCRs with undetermined specificities
CAVKGANAGNMLTF	CASSYYIRDQNEKLFF	TRAV21	TRAJ39	TRBV6-6	TRBJ1-4	HomoSapiens	A0201_GILGFVFTL	train	0	1	Public TCRs with undetermined specificities
CVTFMFSGGYNKLIF	CASSTDRKASYNEQFF	TRAV8-2	TRAJ4	TRBV6-2/6-3	TRBJ2-1	HomoSapiens	A0201_GILGFVFTL	train	0	1	Public TCRs with undetermined specificities
CAASERSSGNTPLVF	CASSEQSAGADTQYF	TRAV29/DV5	TRAJ29	TRBV10-2	TRBJ2-3	HomoSapiens	A0201_GILGFVFTL	train	0	1	Public TCRs with undetermined specificities
CASSNSNSGYALNF	CASKPAGGINEQFF	TRAV39	TRAJ41	TRBV2	TRBJ2-1	HomoSapiens	A0201_GILGFVFTL	train	0	1	Public TCRs with undetermined specificities
CAVSGGVGGGADGLTF	CASSSTAGGHHEQYF	TRAV21	TRAJ45	TRBV5-4	TRBJ2-7	HomoSapiens	A0201_GILGFVFTL	train	0	1	Public TCRs with undetermined specificities
CALSASGANNARLMF	CASSFGGLNTEAFF	TRAV9-2	TRAJ31	TRBV7-9	TRBJ1-1	HomoSapiens	A0201_GILGFVFTL	train	0	1	Public TCRs with undetermined specificities
CAGEAMDSSYKLIF	CASSMPGTRMNTEAFF	TRAV27	TRAJ12	TRBV19	TRBJ1-1	HomoSapiens	A0201_GILGFVFTL	train	0	1	Public TCRs with undetermined specificities
CAVGAYSGAGSYQLTF	CASSQDLSDTQYF	TRAV39	TRAJ28	TRBV3-1	TRBJ2-3	HomoSapiens	A0201_GILGFVFTL	train	0	1	Public TCRs with undetermined specificities
CGFQGGSEKLVF	CASSKDSGGRGYTF	TRAV27	TRAJ57	TRBV7-2	TRBJ1-2	HomoSapiens	A0201_GILGFVFTL	train	0	1	Public TCRs with undetermined specificities
CLLGEYYGGSQGNLIF	CSARASGAYTGELFF	TRAV40	TRAJ42	TRBV20-1	TRBJ2-2	HomoSapiens	A0201_GILGFVFTL	train	0	1	Public TCRs with undetermined specificities
CAGEKLLF	CATHRGPNSPLHF	TRAV27	TRAJ16	TRBV12-3	TRBJ1-6	HomoSapiens	A0201_GILGFVFTL	train	0	1	Public TCRs with undetermined specificities
CAVRDTPNDYKLSF	CASSSHRGTYEQYF	TRAV3	TRAJ20	TRBV28	TRBJ2-7	HomoSapiens	A0201_GILGFVFTL	train	0	1	Public TCRs with undetermined specificities
CAVDRDMNYGGSQGNLIF	CASGSGAVDTIYF	TRAV39	TRAJ42	TRBV6-6	TRBJ1-3	HomoSapiens	A0201_GILGFVFTL	train	0	1	Public TCRs with undetermined specificities
CAACRISGYALNF	CASSLAVSEQYF	TRAV29/DV5	TRAJ41	TRBV5-4	TRBJ2-7	HomoSapiens	A0201_GILGFVFTL	train	0	1	Public TCRs with undetermined specificities
CAFLNNTNAGKSTF	CSAVRTDTQYF	TRAV24	TRAJ27	TRBV20-1	TRBJ2-3	HomoSapiens	A0201_GILGFVFTL	train	0	1	Public TCRs with undetermined specificities
CAATVDLDAGNMLTF	CASTPTLNQPQHF	TRAV13-1	TRAJ39	TRBV19	TRBJ1-5	HomoSapiens	A0201_GILGFVFTL	train	0	1	Public TCRs with undetermined specificities
CALSRGKGGSEKLVF	CASSPGLANRWIETQYF	TRAV19	TRAJ57	TRBV14	TRBJ2-5	HomoSapiens	A0201_GILGFVFTL	train	0	1	Public TCRs with undetermined specificities
CAEDSGTYKYIF	CASSVDAAYEQYF	TRAV17	TRAJ40	TRBV9	TRBJ2-7	HomoSapiens	A0201_GILGFVFTL	train	0	1	Public TCRs with undetermined specificities
CAVWGNQFYF	CSVEGAGTGPTDTQYF	TRAV21	TRAJ49	TRBV29-1	TRBJ2-3	HomoSapiens	A0201_GILGFVFTL	train	0	1	Public TCRs with undetermined specificities
CALPPIAGNNRKLIW	CASSPRDRGSSYNSPLHF	TRAV6	TRAJ38	TRBV4-2	TRBJ1-6	HomoSapiens	A0201_GILGFVFTL	train	0	1	Public TCRs with undetermined specificities
CAASLGGGSEKLVF	CASSSRVLGQETQYF	TRAV29/DV5	TRAJ57	TRBV28	TRBJ2-5	HomoSapiens	A0201_GILGFVFTL	train	0	1	Public TCRs with undetermined specificities
CDVMNSNYQLIW	CASSSLGTGGNTGELFF	TRAV1-2	TRAJ33	TRBV7-9	TRBJ2-2	HomoSapiens	A0201_GILGFVFTL	train	0	1	Public TCRs with undetermined specificities
CAVGRPNFGNEKLTF	CASSLRWASGISTGELFF	TRAV8-3	TRAJ48	TRBV5-5	TRBJ2-2	HomoSapiens	A0201_GILGFVFTL	train	0	1	Public TCRs with undetermined specificities
CAGQLYGNDMRF	CASSQDPPADTQYF	TRAV35	TRAJ43	TRBV4-1	TRBJ2-3	HomoSapiens	A0201_GILGFVFTL	train	0	1	Public TCRs with undetermined specificities
CAAKRGANNLFF	CASSGRTANTGELFF	TRAV23/DV6	TRAJ36	TRBV19	TRBJ2-2	HomoSapiens	A0201_GILGFVFTL	train	0	1	Public TCRs with undetermined specificities
CAVAMFSGGYDKLIF	CASSAGTARNTIYF	TRAV21	TRAJ4	TRBV18	TRBJ1-3	HomoSapiens	A0201_GILGFVFTL	train	0	1	Public TCRs with undetermined specificities
CAPMTQGGSEKLVF	CSARFDITDTQYF	TRAV38-2/DV8	TRAJ57	TRBV20-1	TRBJ2-3	HomoSapiens	A0201_GILGFVFTL	train	0	1	Public TCRs with undetermined specificities
CAGGEAAGNKLTF	CASSPTSGRASYNEQFF	TRAV25	TRAJ17	TRBV3-1	TRBJ2-1	HomoSapiens	A0201_GILGFVFTL	train	0	1	Public TCRs with undetermined specificities
CAVSGGGSNYKLTF	CATSREGTTEAFF	TRAV8-6	TRAJ53	TRBV15	TRBJ1-1	HomoSapiens	A0201_GILGFVFTL	train	0	1	Public TCRs with undetermined specificities
CAVIDSSASKIIF	CASSRTRGYKETQYF	TRAV12-2	TRAJ3	TRBV4-3	TRBJ2-5	HomoSapiens	A0201_GILGFVFTL	train	0	1	Public TCRs with undetermined specificities
CAVIPLGNARLMF	CASSFWQGSYEQYF	TRAV8-6	TRAJ31	TRBV12-4	TRBJ2-7	HomoSapiens	A0201_GILGFVFTL	train	0	1	Public TCRs with undetermined specificities
CILKTSGSRLTF	CASSPSGTSGQVWYNEQFF	TRAV26-2	TRAJ58	TRBV19	TRBJ2-1	HomoSapiens	A0201_GILGFVFTL	train	0	1	Public TCRs with undetermined specificities
CAVRALDGGFQKLVF	CASSLVGQGLSVGNTIYF	TRAV3	TRAJ8	TRBV5-5	TRBJ1-3	HomoSapiens	A0201_GILGFVFTL	train	0	1	Public TCRs with undetermined specificities
CAYDGGATNKLIF	CASSPLEGGTDTQYF	TRAV24	TRAJ32	TRBV6-5	TRBJ2-3	HomoSapiens	A0201_GILGFVFTL	train	0	1	Public TCRs with undetermined specificities
CAQRGRGSASKIIF	CASWVLGKNIQYF	TRAV5	TRAJ3	TRBV6-1	TRBJ2-4	HomoSapiens	A0201_GILGFVFTL	train	0	1	Public TCRs with undetermined specificities
CAMRWSGAGSYQLTF	CASSQLEAFF	TRAV14/DV4	TRAJ28	TRBV12-3	TRBJ1-1	HomoSapiens	A0201_GILGFVFTL	train	0	1	Public TCRs with undetermined specificities
CAALIQGVQKLVF	CSANAGANTEAFF	TRAV23/DV6	TRAJ54	TRBV29-1	TRBJ1-1	HomoSapiens	A0201_GILGFVFTL	train	0	1	Public TCRs with undetermined specificities
CALDMYNAGNMLTF	CASRDRRMNTEAFF	TRAV6	TRAJ39	TRBV19	TRBJ1-1	HomoSapiens	A0201_GILGFVFTL	train	0	1	Public TCRs with undetermined specificities
CAATWGVSGGGADGLTF	CASSVVADGGTGELFF	TRAV13-1	TRAJ45	TRBV9	TRBJ2-2	HomoSapiens	A0201_GILGFVFTL	train	0	1	Public TCRs with undetermined specificities
CAVRDLATDSNYQLIW	CASSQRANTEAFF	TRAV1-2	TRAJ33	TRBV19	TRBJ1-1	HomoSapiens	A0201_GILGFVFTL	train	0	1	Public TCRs with undetermined specificities
CVKGGYQKVTF	CASSFGLAGNTIYF	TRAV12-2	TRAJ13	TRBV7-9	TRBJ1-3	HomoSapiens	A0201_GILGFVFTL	train	0	1	Public TCRs with undetermined specificities
CAAVLGGSYIPTF	CSARDREGLGQPQHF	TRAV20	TRAJ6	TRBV20-1	TRBJ1-5	HomoSapiens	A0201_GILGFVFTL	train	0	1	Public TCRs with undetermined specificities
CAVRDSGEGSSNTGKLIF	CASSGETGPWVEGNEQFF	TRAV3	TRAJ37	TRBV19	TRBJ2-1	HomoSapiens	A0201_GILGFVFTL	train	0	1	Public TCRs with undetermined specificities
CAFTTAFSAGNMLTF	CASSRDGSDTQYF	TRAV38-1	TRAJ39	TRBV5-5	TRBJ2-3	HomoSapiens	A0201_GILGFVFTL	train	0	1	Public TCRs with undetermined specificities
CVASKPTDSWGKLQF	CASSFYRDTLLHF	TRAV12-1	TRAJ24	TRBV6-5	TRBJ1-6	HomoSapiens	A0201_GILGFVFTL	train	0	1	Public TCRs with undetermined specificities
CAVEAYGGSQGNLIF	CASRTGISDTQYF	TRAV21	TRAJ42	TRBV12-3	TRBJ2-3	HomoSapiens	A0201_GILGFVFTL	train	0	1	Public TCRs with undetermined specificities
CVVSEGGAGNNRKLIW	CSVGTGGAGDTQYF	TRAV10	TRAJ38	TRBV29-1	TRBJ2-3	HomoSapiens	A0201_GILGFVFTL	train	0	1	Public TCRs with undetermined specificities
CAVNMGGDQFYF	CASATTSGGPDTQYF	TRAV12-2	TRAJ49	TRBV9	TRBJ2-3	HomoSapiens	A0201_GILGFVFTL	train	0	1	Public TCRs with undetermined specificities
CAVNTGTASKLTF	CAIRDLGPNSPLHF	TRAV23/DV6	TRAJ44	TRBV10-3	TRBJ1-6	HomoSapiens	A0201_GILGFVFTL	train	0	1	Public TCRs with undetermined specificities
CIVRILNNAGGTSYGKLTF	CSAQSSSYNSPLHF	TRAV26-1	TRAJ52	TRBV20-1	TRBJ1-6	HomoSapiens	A0201_GILGFVFTL	train	0	1	Public TCRs with undetermined specificities
CAALIVGNTGKLIF	CSARGQGGYVGEQFF	TRAV23/DV6	TRAJ37	TRBV20-1	TRBJ2-1	HomoSapiens	A0201_GILGFVFTL	train	0	1	Public TCRs with undetermined specificities
CAYTTGNQFYF	CASSPRTRADYEQYF	TRAV38-2/DV8	TRAJ49	TRBV7-2	TRBJ2-7	HomoSapiens	A0201_GILGFVFTL	train	0	1	Public TCRs with undetermined specificities
CAVSDNYVQNFVF	CASSQDLIQGEPGYTF	TRAV8-4	TRAJ26	TRBV4-2	TRBJ1-2	HomoSapiens	A0201_GILGFVFTL	train	0	1	Public TCRs with undetermined specificities
CALSVKGAQKLVF	CASSRPRGPQEWTQYF	TRAV9-2	TRAJ54	TRBV6-6	TRBJ2-5	HomoSapiens	A0201_GILGFVFTL	train	0	1	Public TCRs with undetermined specificities
CAPKGTGRRALTF	CASSPRDRVTGELFF	TRAV21	TRAJ5	TRBV5-1	TRBJ2-2	HomoSapiens	A0201_GILGFVFTL	train	0	1	Public TCRs with undetermined specificities
CAMREETSYDKVIF	CASSLYEQFF	TRAV14/DV4	TRAJ50	TRBV12-3	TRBJ2-1	HomoSapiens	A0201_GILGFVFTL	train	0	1	Public TCRs with undetermined specificities
CAGQTGNMLTF	CASSLRGTSSPYEQYF	TRAV35	TRAJ39	TRBV27	TRBJ2-7	HomoSapiens	A0201_GILGFVFTL	train	0	1	Public TCRs with undetermined specificities
CAVNPLDGANSKLTF	CASSQGGTGRTTEAFF	TRAV12-2	TRAJ56	TRBV3-1	TRBJ1-1	HomoSapiens	A0201_GILGFVFTL	train	0	1	Public TCRs with undetermined specificities
CAESASLYGNNRLAF	CASRSQGLETTGELFF	TRAV5	TRAJ7	TRBV7-8	TRBJ2-2	HomoSapiens	A0201_GILGFVFTL	train	0	1	Public TCRs with undetermined specificities
CAATADEYGGSQGNLIF	CASSLGLRQANDEAFF	TRAV29/DV5	TRAJ42	TRBV11-2	TRBJ1-1	HomoSapiens	A0201_GILGFVFTL	train	0	1	Public TCRs with undetermined specificities
CALGTTGGSEKLVF	CASSNPRRGASRAFF	TRAV9-2	TRAJ57	TRBV12-4	TRBJ1-1	HomoSapiens	A0201_GILGFVFTL	train	0	1	Public TCRs with undetermined specificities
CAPTFSGNTPLVF	CAGRPQGGHEQYF	TRAV24	TRAJ29	TRBV6-6	TRBJ2-7	HomoSapiens	A0201_GILGFVFTL	train	0	1	Public TCRs with undetermined specificities
CAPPLPTGGFKTIF	CASSSQGGTGNSPLHF	TRAV9-2	TRAJ9	TRBV11-2	TRBJ1-6	HomoSapiens	A0201_GILGFVFTL	train	0	1	Public TCRs with undetermined specificities
CALRRETSGSRLTF	CASSRGGEKNSPLHF	TRAV19	TRAJ58	TRBV14	TRBJ1-6	HomoSapiens	A0201_GILGFVFTL	train	0	1	Public TCRs with undetermined specificities
CAAILTAGGTSYGKLTF	CASSSTLASGEQFF	TRAV29/DV5	TRAJ52	TRBV7-9	TRBJ2-1	HomoSapiens	A0201_GILGFVFTL	train	0	1	Public TCRs with undetermined specificities
CAMGPGGYQKVTF	CASSLRLGGGTDTQYF	TRAV12-3	TRAJ13	TRBV13	TRBJ2-3	HomoSapiens	A0201_GILGFVFTL	train	0	1	Public TCRs with undetermined specificities
CIPPGGGNQFYF	CASSVAGGATDTQYF	TRAV26-2	TRAJ49	TRBV9	TRBJ2-3	HomoSapiens	A0201_GILGFVFTL	train	0	1	Public TCRs with undetermined specificities
CIDTRSQGNLIF	CASSLDRGYEQYF	TRAV26-2	TRAJ42	TRBV6-5	TRBJ2-7	HomoSapiens	A0201_GILGFVFTL	train	0	1	Public TCRs with undetermined specificities
CALLRGNMLTF	CASSPTPGPGEYF	TRAV6	TRAJ39	TRBV5-4	TRBJ2-7	HomoSapiens	A0201_GILGFVFTL	train	0	1	Public TCRs with undetermined specificities
CALSRPHQGAQKLVF	CASSLPQGAGETQYF	TRAV9-2	TRAJ54	TRBV28	TRBJ2-5	HomoSapiens	A0201_GILGFVFTL	train	0	1	Public TCRs with undetermined specificities
CAMTTQGAQKLVF	CSALEAVVGETQYF	TRAV12-3	TRAJ54	TRBV20-1	TRBJ2-5	HomoSapiens	A0201_GILGFVFTL	train	0	1	Public TCRs with undetermined specificities
CVVIRGDTGNQFYF	CATSRDQTLVPLHF	TRAV8-2	TRAJ49	TRBV15	TRBJ1-6	HomoSapiens	A0201_GILGFVFTL	train	0	1	Public TCRs with undetermined specificities
CIVTHNFNKFYF	CASSFSEGYIQYF	TRAV26-1	TRAJ21	TRBV12-4	TRBJ2-4	HomoSapiens	A0201_GILGFVFTL	train	0	1	Public TCRs with undetermined specificities
CATDLPDTGRRALTF	CASRRTGGPQETQYF	TRAV17	TRAJ5	TRBV28	TRBJ2-5	HomoSapiens	A0201_GILGFVFTL	train	0	1	Public TCRs with undetermined specificities
CALSEALPQGAQKLVF	CASSLTRLPDTQYF	TRAV19	TRAJ54	TRBV5-1	TRBJ2-3	HomoSapiens	A0201_GILGFVFTL	train	0	1	Public TCRs with undetermined specificities
CAVTVGGSNYKLTF	CASSYSAGRRNTEAFF	TRAV8-4	TRAJ53	TRBV6-5	TRBJ1-1	HomoSapiens	A0201_GILGFVFTL	train	0	1	Public TCRs with undetermined specificities
CAVGRKVGEAAGNKLTF	CASSTFLEAPNEQFF	TRAV8-3	TRAJ17	TRBV19	TRBJ2-1	HomoSapiens	A0201_GILGFVFTL	train	0	1	Public TCRs with undetermined specificities
CAFMSSGGGADGLTF	CASRIGQGEAFF	TRAV24	TRAJ45	TRBV5-6	TRBJ1-1	HomoSapiens	A0201_GILGFVFTL	train	0	1	Public TCRs with undetermined specificities
CAEMMAGGKLIF	CSAIPGIRGSGNTIYF	TRAV13-2	TRAJ37	TRBV20-1	TRBJ1-3	HomoSapiens	A0201_GILGFVFTL	train	0	1	Public TCRs with undetermined specificities
CAARRNTNAGKSTF	CASSRGTSGTYEQYF	TRAV27	TRAJ27	TRBV5-1	TRBJ2-7	HomoSapiens	A0201_GILGFVFTL	train	0	1	Public TCRs with undetermined specificities
CAVNPSNYQLIW	CASSHRGAGPETQYF	TRAV2	TRAJ33	TRBV3-1	TRBJ2-5	HomoSapiens	A0201_GILGFVFTL	train	0	1	Public TCRs with undetermined specificities
CVLSDVNAGNNRKLIW	CASSFGVETQYF	TRAV8-2	TRAJ38	TRBV7-2	TRBJ2-5	HomoSapiens	A0201_GILGFVFTL	train	0	1	Public TCRs with undetermined specificities
CIVIHPGESNFGNEKLTF	CASRKDRANRGGTDTQYF	TRAV26-1	TRAJ48	TRBV6-1	TRBJ2-3	HomoSapiens	A0201_GILGFVFTL	train	0	1	Public TCRs with undetermined specificities
CADNTDKLIF	CASSEWGDQPQHF	TRAV5	TRAJ34	TRBV6-1	TRBJ1-5	HomoSapiens	A0201_GILGFVFTL	train	0	1	Public TCRs with undetermined specificities
CAVTPAILSGGYNKLIF	CASSLVRGREETQYF	TRAV8-4	TRAJ4	TRBV7-2	TRBJ2-5	HomoSapiens	A0201_GILGFVFTL	train	0	1	Public TCRs with undetermined specificities
CALGRRNNNARLMF	CAWKGVEVGYTF	TRAV16	TRAJ31	TRBV30	TRBJ1-2	HomoSapiens	A0201_GILGFVFTL	train	0	1	Public TCRs with undetermined specificities
CALPANQAGTALIF	CASSPDRANTGELFF	TRAV5	TRAJ15	TRBV7-8	TRBJ2-2	HomoSapiens	A0201_GILGFVFTL	train	0	1	Public TCRs with undetermined specificities
CALSPDSSNTGKLIF	CSVAASGGFGELFF	TRAV6	TRAJ37	TRBV29-1	TRBJ2-2	HomoSapiens	A0201_GILGFVFTL	train	0	1	Public TCRs with undetermined specificities
CAVRESGNQFYF	CASSIYSGNTIYF	TRAV8-4	TRAJ49	TRBV19	TRBJ1-3	HomoSapiens	A0201_GILGFVFTL	train	0	1	Public TCRs with undetermined specificities
CAGADNYGQNFVF	CASISQGSTGELFF	TRAV35	TRAJ26	TRBV7-2	TRBJ2-2	HomoSapiens	A0201_GILGFVFTL	train	0	1	Public TCRs with undetermined specificities
CALRDRGRTGFQKLVF	CASSLSGEAFF	TRAV16	TRAJ8	TRBV28	TRBJ1-1	HomoSapiens	A0201_GILGFVFTL	train	0	1	Public TCRs with undetermined specificities
CAARGGQFYF	CASKGLLGSDSPLHF	TRAV23/DV6	TRAJ49	TRBV19	TRBJ1-6	HomoSapiens	A0201_GILGFVFTL	train	0	1	Public TCRs with undetermined specificities
CAVRGDSNYQLIW	CASEWGGTQYF	TRAV22	TRAJ33	TRBV19	TRBJ2-3	HomoSapiens	A0201_GILGFVFTL	train	0	1	Public TCRs with undetermined specificities
CIVRVGSQAGTALIF	CASSRAGFSGANVLTF	TRAV26-1	TRAJ15	TRBV7-9	TRBJ2-6	HomoSapiens	A0201_GILGFVFTL	train	0	1	Public TCRs with undetermined specificities
CAVSTIQGAQKLVF	CSARDPMGGNNYGYTF	TRAV21	TRAJ54	TRBV20-1	TRBJ1-2	HomoSapiens	A0201_GILGFVFTL	train	0	1	Public TCRs with undetermined specificities
CAPEASGGSYIPTF	CAISEQTYNEQFF	TRAV21	TRAJ6	TRBV10-3	TRBJ2-1	HomoSapiens	A0201_GILGFVFTL	train	0	1	Public TCRs with undetermined specificities
CALSDRLFRGNTGFQKLVF	CSASGGAHEQYF	TRAV9-2	TRAJ8	TRBV20-1	TRBJ2-7	HomoSapiens	A0201_GILGFVFTL	train	0	1	Public TCRs with undetermined specificities
CAFVGGTSYGKLTF	CASTEQGGPYTGELFF	TRAV12-3	TRAJ52	TRBV18	TRBJ2-2	HomoSapiens	A0201_GILGFVFTL	train	0	1	Public TCRs with undetermined specificities
CAAAPNFGNEKLTF	CSARDPNWDEQYF	TRAV13-1	TRAJ48	TRBV20-1	TRBJ2-7	HomoSapiens	A0201_GILGFVFTL	train	0	1	Public TCRs with undetermined specificities
CPLRARLMF	CASSSTSGRPYEQFF	TRAV13-2	TRAJ31	TRBV7-2	TRBJ2-1	HomoSapiens	A0201_GILGFVFTL	train	0	1	Public TCRs with undetermined specificities
CIVRVVSDRGSTLGRLYF	CSAVEQIQETQYF	TRAV26-1	TRAJ18	TRBV20-1	TRBJ2-5	HomoSapiens	A0201_GILGFVFTL	train	0	1	Public TCRs with undetermined specificities
CANPLSRGAGGTSYGKLTF	CASSLHLREGGANVLTF	TRAV8-4	TRAJ52	TRBV9	TRBJ2-6	HomoSapiens	A0201_GILGFVFTL	train	0	1	Public TCRs with undetermined specificities
CSGNTGNQFYF	CASRTPGQGINQPQHF	TRAV29/DV5	TRAJ49	TRBV6-6	TRBJ1-5	HomoSapiens	A0201_GILGFVFTL	train	0	1	Public TCRs with undetermined specificities
CAGAPARLMF	CASSYSATTDTQYF	TRAV27	TRAJ31	TRBV6-5	TRBJ2-3	HomoSapiens	A0201_GILGFVFTL	train	0	1	Public TCRs with undetermined specificities
CAANWGSTLGRLYF	CASSLVGGGTRETQYF	TRAV13-1	TRAJ18	TRBV5-1	TRBJ2-5	HomoSapiens	A0201_GILGFVFTL	train	0	1	Public TCRs with undetermined specificities
CAVMAPYSSASKIIF	CASSGGGGTDTQYF	TRAV8-1	TRAJ3	TRBV10-1	TRBJ2-3	HomoSapiens	A0201_GILGFVFTL	train	0	1	Public TCRs with undetermined specificities
CAVGAPVTGGGNKLTF	CASSLWTGGDYYGYTF	TRAV8-3	TRAJ10	TRBV28	TRBJ1-2	HomoSapiens	A0201_GILGFVFTL	train	0	1	Public TCRs with undetermined specificities
CAATGQGNLIF	CASKGTGFKLFF	TRAV41	TRAJ42	TRBV2	TRBJ1-4	HomoSapiens	A0201_GILGFVFTL	train	0	1	Public TCRs with undetermined specificities
CAATDDNIGFGNVLHC	CASSGWPGTEAFF	TRAV29/DV5	TRAJ35	TRBV14	TRBJ1-1	HomoSapiens	A0201_GILGFVFTL	train	0	1	Public TCRs with undetermined specificities
CAMSPSEGQKLLF	CASSSRTGTGFGTEAFF	TRAV12-3	TRAJ16	TRBV28	TRBJ1-1	HomoSapiens	A0201_GILGFVFTL	train	0	1	Public TCRs with undetermined specificities
CAFMAYTGTASKLTF	CASSPLTDTNEKLFF	TRAV38-1	TRAJ44	TRBV5-1	TRBJ1-4	HomoSapiens	A0201_GILGFVFTL	train	0	1	Public TCRs with undetermined specificities
CAAIIFSYGGSQGNLIF	CASSRGQVSNQPQHF	TRAV29/DV5	TRAJ42	TRBV7-2	TRBJ1-5	HomoSapiens	A0201_GILGFVFTL	train	0	1	Public TCRs with undetermined specificities
CAVVRGNNNARLMF	CASSLEQGPGYTF	TRAV36/DV7	TRAJ31	TRBV7-9	TRBJ1-2	HomoSapiens	A0201_GILGFVFTL	train	0	1	Public TCRs with undetermined specificities
CAVRTEAGTALIF	CASSSLDRATDTQYF	TRAV21	TRAJ15	TRBV5-6	TRBJ2-3	HomoSapiens	A0201_GILGFVFTL	train	0	1	Public TCRs with undetermined specificities
CAADQPGSQGNLIF	CASSLWGQGVQETQYF	TRAV13-1	TRAJ42	TRBV28	TRBJ2-5	HomoSapiens	A0201_GILGFVFTL	train	0	1	Public TCRs with undetermined specificities
CAVGENQDTGNQFYF	CASSQDRVRTQGRTDTQYF	TRAV8-3	TRAJ49	TRBV4-1	TRBJ2-3	HomoSapiens	A0201_GILGFVFTL	train	0	1	Public TCRs with undetermined specificities
CAAQAGIIQGAQKLVF	CASRGDKGVSNTGELFF	TRAV29/DV5	TRAJ54	TRBV6-1	TRBJ2-2	HomoSapiens	A0201_GILGFVFTL	train	0	1	Public TCRs with undetermined specificities
CALDLGGSNYKLTF	CASSLWVGQGAYEQYF	TRAV8-6	TRAJ53	TRBV27	TRBJ2-7	HomoSapiens	A0201_GILGFVFTL	train	0	1	Public TCRs with undetermined specificities
CVAHSVAGSNYKLTF	CASAGGQTTSLGGEQYF	TRAV12-1	TRAJ53	TRBV6-1	TRBJ2-7	HomoSapiens	A0201_GILGFVFTL	train	0	1	Public TCRs with undetermined specificities
CAVLGGSNYKLTF	CASTLRGVTNEKLFF	TRAV20	TRAJ53	TRBV2	TRBJ1-4	HomoSapiens	A0201_GILGFVFTL	train	0	1	Public TCRs with undetermined specificities
CAMREGEGTTGGFKTIF	CASSQVWTQSSYEQYF	TRAV14/DV4	TRAJ9	TRBV14	TRBJ2-7	HomoSapiens	A0201_GILGFVFTL	train	0	1	Public TCRs with undetermined specificities
CALRGYSGSARQLTF	CAWTTANTGELFF	TRAV19	TRAJ22	TRBV30	TRBJ2-2	HomoSapiens	A0201_GILGFVFTL	train	0	1	Public TCRs with undetermined specificities
CGTEIRGGDDKIIF	CASSSLRPTGEEKLFF	TRAV30	TRAJ30	TRBV27	TRBJ1-4	HomoSapiens	A0201_GILGFVFTL	train	0	1	Public TCRs with undetermined specificities
CALSGVLTGGGNKLTF	CASSQTGEGQPQHF	TRAV9-2	TRAJ10	TRBV19	TRBJ1-5	HomoSapiens	A0201_GILGFVFTL	train	0	1	Public TCRs with undetermined specificities
CAALGSARQLTF	CAGGTGALYNEQFF	TRAV29/DV5	TRAJ22	TRBV5-8	TRBJ2-1	HomoSapiens	A0201_GILGFVFTL	train	0	1	Public TCRs with undetermined specificities
CAESPRPQKLVF	CASSYSIAGAPLNEQYF	TRAV13-2	TRAJ54	TRBV6-5	TRBJ2-7	HomoSapiens	A0201_GILGFVFTL	train	0	1	Public TCRs with undetermined specificities
CALTNRYSSASKIIF	CASSFMPRQGLAKNIQYF	TRAV9-2	TRAJ3	TRBV28	TRBJ2-4	HomoSapiens	A0201_GILGFVFTL	train	0	1	Public TCRs with undetermined specificities
CATDNDAPGVGSTLTF	CASSQVGFGIGNGNEQFF	TRAV17	TRAJ11	TRBV4-2	TRBJ2-1	HomoSapiens	A0201_GILGFVFTL	train	0	1	Public TCRs with undetermined specificities
CAVESSGNTPLVF	CASKIGDLSPYNEQFF	TRAV41	TRAJ29	TRBV27	TRBJ2-1	HomoSapiens	A0201_GILGFVFTL	train	0	1	Public TCRs with undetermined specificities
CAVKRFTGNQFYF	CASSGHMDSRTQYF	TRAV8-1	TRAJ49	TRBV9	TRBJ2-5	HomoSapiens	A0201_GILGFVFTL	train	0	1	Public TCRs with undetermined specificities
CAVAGSQGNLIF	CSATLGLMNTEAFF	TRAV21	TRAJ42	TRBV20-1	TRBJ1-1	HomoSapiens	A0201_GILGFVFTL	train	0	1	Public TCRs with undetermined specificities
CAVRDRRSNFNKFYF	CASSLLQTRTDTQYF	TRAV3	TRAJ21	TRBV7-2	TRBJ2-3	HomoSapiens	A0201_GILGFVFTL	train	0	1	Public TCRs with undetermined specificities
CAVRGFKAAGNKLTF	CASSVLQGTSGGELFF	TRAV20	TRAJ17	TRBV9	TRBJ2-2	HomoSapiens	A0201_GILGFVFTL	train	0	1	Public TCRs with undetermined specificities
CVVISNSGGYQKVTF	CATRRESRDTQYF	TRAV8-2	TRAJ13	TRBV2	TRBJ2-3	HomoSapiens	A0201_GILGFVFTL	train	0	1	Public TCRs with undetermined specificities
CGADQNDMRF	CATSRDQGQYYGYTF	TRAV34	TRAJ43	TRBV15	TRBJ1-2	HomoSapiens	A0201_GILGFVFTL	train	0	1	Public TCRs with undetermined specificities
CAASKESGNQFYF	CASSLGRVSYNEQFF	TRAV23/DV6	TRAJ49	TRBV11-3	TRBJ2-1	HomoSapiens	A0201_GILGFVFTL	train	0	1	Public TCRs with undetermined specificities
CALSGDNTDKLIF	CASSQDRGAYEQYF	TRAV9-2	TRAJ34	TRBV6-5	TRBJ2-7	HomoSapiens	A0201_GILGFVFTL	train	0	1	Public TCRs with undetermined specificities
CAAGYSTLTF	CASSPGVADFQETQYF	TRAV8-1	TRAJ11	TRBV5-1	TRBJ2-5	HomoSapiens	A0201_GILGFVFTL	train	0	1	Public TCRs with undetermined specificities
CAVRCVTGGGNKLTF	CSAGGLLSDGYTF	TRAV3	TRAJ10	TRBV29-1	TRBJ1-2	HomoSapiens	A0201_GILGFVFTL	train	0	1	Public TCRs with undetermined specificities
CAVVPDNYGQNFVF	CASRPRLGGLSYEQYF	TRAV8-3	TRAJ26	TRBV6-1	TRBJ2-7	HomoSapiens	A0201_GILGFVFTL	train	0	1	Public TCRs with undetermined specificities
CAVNEIGGGGADGLTF	CASTWGNQPQHF	TRAV8-1	TRAJ45	TRBV6-5	TRBJ1-5	HomoSapiens	A0201_GILGFVFTL	train	0	1	Public TCRs with undetermined specificities
CAIKYNFNKFYF	CSARRTSGNEQFF	TRAV12-3	TRAJ21	TRBV20-1	TRBJ2-1	HomoSapiens	A0201_GILGFVFTL	train	0	1	Public TCRs with undetermined specificities
CAVDSNQGGKLIF	CAWSVGTVNQPQHF	TRAV1-1	TRAJ23	TRBV30	TRBJ1-5	HomoSapiens	A0201_GILGFVFTL	train	0	1	Public TCRs with undetermined specificities
CVVSVRTLNRDDKIIF	CASSQDRQGRRDTQYF	TRAV8-2	TRAJ30	TRBV3-1	TRBJ2-3	HomoSapiens	A0201_GILGFVFTL	train	0	1	Public TCRs with undetermined specificities
CAGKVQGGKLIF	CASRRGAVLSNQPQHF	TRAV27	TRAJ23	TRBV28	TRBJ1-5	HomoSapiens	A0201_GILGFVFTL	train	0	1	Public TCRs with undetermined specificities
CAPRGPFNNARLMF	CATSTGGLEAFF	TRAV16	TRAJ31	TRBV2	TRBJ1-1	HomoSapiens	A0201_GILGFVFTL	train	0	1	Public TCRs with undetermined specificities
CAFKRTNAGKSTF	CASSLGRPSYNEQFF	TRAV24	TRAJ27	TRBV5-4	TRBJ2-1	HomoSapiens	A0201_GILGFVFTL	train	0	1	Public TCRs with undetermined specificities
CAMSGGGGSQGNLIF	CSASGGEYTDTQYF	TRAV12-3	TRAJ42	TRBV20-1	TRBJ2-3	HomoSapiens	A0201_GILGFVFTL	train	0	1	Public TCRs with undetermined specificities
CVVNIGGNKLVF	CASSLGGQPYGYTF	TRAV12-1	TRAJ47	TRBV27	TRBJ1-2	HomoSapiens	A0201_GILGFVFTL	train	0	1	Public TCRs with undetermined specificities
CALSEATSGTYKYIF	CSAKDRGNQPQHF	TRAV19	TRAJ40	TRBV29-1	TRBJ1-5	HomoSapiens	A0201_GILGFVFTL	train	0	1	Public TCRs with undetermined specificities
CAYSRNSGGSNYKLTF	CASSSGQNNSPLHF	TRAV38-2/DV8	TRAJ53	TRBV19	TRBJ1-6	HomoSapiens	A0201_GILGFVFTL	train	0	1	Public TCRs with undetermined specificities
CAPYSGAGSYQLTF	CASSPVDSLETQYF	TRAV24	TRAJ28	TRBV11-2	TRBJ2-5	HomoSapiens	A0201_GILGFVFTL	train	0	1	Public TCRs with undetermined specificities
CIVRVARLRYLIF	CASSPSGRAFETQYF	TRAV26-1	TRAJ42	TRBV4-3	TRBJ2-5	HomoSapiens	A0201_GILGFVFTL	train	0	1	Public TCRs with undetermined specificities
CVVNLAGGGADGLTF	CAWSASSYEQYF	TRAV12-1	TRAJ45	TRBV30	TRBJ2-7	HomoSapiens	A0201_GILGFVFTL	train	0	1	Public TCRs with undetermined specificities
CAADENNARLMF	CASSYSGLYGYTF	TRAV13-1	TRAJ31	TRBV6-5	TRBJ1-2	HomoSapiens	A0201_GILGFVFTL	train	0	1	Public TCRs with undetermined specificities
CAFRGTSGTYKYIF	CASSEGQDSPRYF	TRAV38-2/DV8	TRAJ40	TRBV6-1	TRBJ2-7	HomoSapiens	A0201_GILGFVFTL	train	0	1	Public TCRs with undetermined specificities
CAVSLNSGYALNF	CASKTRGSGILIYNEQFF	TRAV41	TRAJ41	TRBV19	TRBJ2-1	HomoSapiens	A0201_GILGFVFTL	train	0	1	Public TCRs with undetermined specificities
CALIIIQGAQKLVF	CASSLVRTGDYNEQFF	TRAV24	TRAJ54	TRBV7-6	TRBJ2-1	HomoSapiens	A0201_GILGFVFTL	train	0	1	Public TCRs with undetermined specificities
CAVAGTGGFKTIF	CASSSGAGTPIEQYF	TRAV1-1	TRAJ9	TRBV27	TRBJ2-7	HomoSapiens	A0201_GILGFVFTL	train	0	1	Public TCRs with undetermined specificities
CGTVFLMKTSYDKVIF	CASSGGPEGFYNEQFF	TRAV30	TRAJ50	TRBV7-9	TRBJ2-1	HomoSapiens	A0201_GILGFVFTL	train	0	1	Public TCRs with undetermined specificities
CAVEKSYGGSQGNLIF	CATDRAAYNEQFF	TRAV36/DV7	TRAJ42	TRBV7-2	TRBJ2-1	HomoSapiens	A0201_GILGFVFTL	train	0	1	Public TCRs with undetermined specificities
CAVRTHRGKLTF	CASNLPGTEAFF	TRAV8-4	TRAJ52	TRBV19	TRBJ1-1	HomoSapiens	A0201_GILGFVFTL	train	0	1	Public TCRs with undetermined specificities
CAVMKGGSYIPTF	CASSSGTSGSSPYEQYF	TRAV12-2	TRAJ6	TRBV5-4	TRBJ2-7	HomoSapiens	A0201_GILGFVFTL	train	0	1	Public TCRs with undetermined specificities
CAVRPLVPGYGQNFVF	CASSQGGVAYEQYF	TRAV21	TRAJ26	TRBV4-2	TRBJ2-7	HomoSapiens	A0201_GILGFVFTL	train	0	1	Public TCRs with undetermined specificities
CAENMGEGGSQGNLIF	CASSLISYNEQFF	TRAV13-2	TRAJ42	TRBV5-1	TRBJ2-1	HomoSapiens	A0201_GILGFVFTL	train	0	1	Public TCRs with undetermined specificities
CALSGSSNTVKLIF	CASSYFGFEKLFF	TRAV16	TRAJ37	TRBV6-2/6-3	TRBJ1-4	HomoSapiens	A0201_GILGFVFTL	train	0	1	Public TCRs with undetermined specificities
CAETGGGSEKLVF	CASSLGLIPSYEQYF	TRAV13-2	TRAJ57	TRBV4-2	TRBJ2-7	HomoSapiens	A0201_GILGFVFTL	train	0	1	Public TCRs with undetermined specificities
CAVMDGQKLLF	CASSSVLAGLYEQYF	TRAV2	TRAJ16	TRBV27	TRBJ2-7	HomoSapiens	A0201_GILGFVFTL	train	0	1	Public TCRs with undetermined specificities
CAVRSGRGGGADGLTF	CASSPGQGPFHEQYF	TRAV41	TRAJ45	TRBV4-1	TRBJ2-7	HomoSapiens	A0201_GILGFVFTL	train	0	1	Public TCRs with undetermined specificities
CAVGKHGGATNKLIF	CASSLQGRPLGYGYTF	TRAV2	TRAJ32	TRBV12-4	TRBJ1-2	HomoSapiens	A0201_GILGFVFTL	train	0	1	Public TCRs with undetermined specificities
CAGRSQFYF	CASSKTRNQPQHF	TRAV25	TRAJ49	TRBV28	TRBJ1-5	HomoSapiens	A0201_GILGFVFTL	train	0	1	Public TCRs with undetermined specificities
CATAMYNQGGKLIF	CASSQVTTSWNTGELFF	TRAV17	TRAJ23	TRBV4-3	TRBJ2-2	HomoSapiens	A0201_GILGFVFTL	train	0	1	Public TCRs with undetermined specificities
CAVERGAGGSEKLVF	CASSQVWTGSENEQFF	TRAV36/DV7	TRAJ57	TRBV3-1	TRBJ2-1	HomoSapiens	A0201_GILGFVFTL	train	0	1	Public TCRs with undetermined specificities
CAVWDTGRRALTF	CSARDSQGLPSNQPQHF	TRAV8-3	TRAJ5	TRBV20-1	TRBJ1-5	HomoSapiens	A0201_GILGFVFTL	train	0	1	Public TCRs with undetermined specificities
CLIQGAQKLVF	CASSYSMGNSGELFF	TRAV25	TRAJ54	TRBV6-5	TRBJ2-2	HomoSapiens	A0201_GILGFVFTL	train	0	1	Public TCRs with undetermined specificities
CGTERPNTDKLIF	CASSIVTGTTGELFF	TRAV30	TRAJ34	TRBV19	TRBJ2-2	HomoSapiens	A0201_GILGFVFTL	train	0	1	Public TCRs with undetermined specificities
CALSDRLRAGSYQLTF	CASSQVMGTGTYEQYF	TRAV9-2	TRAJ28	TRBV3-1	TRBJ2-7	HomoSapiens	A0201_GILGFVFTL	train	0	1	Public TCRs with undetermined specificities
CALSDGGNQFYF	CASSQDRRLAGGSNTGELFF	TRAV9-2	TRAJ49	TRBV4-1	TRBJ2-2	HomoSapiens	A0201_GILGFVFTL	train	0	1	Public TCRs with undetermined specificities
CAVSANTGNQFYF	CASSLHSTGYGYTF	TRAV36/DV7	TRAJ49	TRBV28	TRBJ1-2	HomoSapiens	A0201_GILGFVFTL	train	0	1	Public TCRs with undetermined specificities
CAESPYGGATNKLIF	CASSLAGVVEFF	TRAV5	TRAJ32	TRBV28	TRBJ2-1	HomoSapiens	A0201_GILGFVFTL	train	0	1	Public TCRs with undetermined specificities
CALSDRLSSASKIIF	CASSLGRVTGELFF	TRAV9-2	TRAJ3	TRBV11-3	TRBJ2-2	HomoSapiens	A0201_GILGFVFTL	train	0	1	Public TCRs with undetermined specificities
CAASPLRKLIF	CAISGGTFNTGELFF	TRAV23/DV6	TRAJ37	TRBV10-3	TRBJ2-2	HomoSapiens	A0201_GILGFVFTL	train	0	1	Public TCRs with undetermined specificities
CAVARPGARLMF	CAWSPVNVLTF	TRAV8-3	TRAJ31	TRBV30	TRBJ2-6	HomoSapiens	A0201_GILGFVFTL	train	0	1	Public TCRs with undetermined specificities
CAASGERGDKIIF	CASSLAGAGETQYF	TRAV29/DV5	TRAJ30	TRBV7-2	TRBJ2-5	HomoSapiens	A0201_GILGFVFTL	train	0	1	Public TCRs with undetermined specificities
CAQEASGGYQKVTF	CASSFWTSGIGTDTQYF	TRAV13-2	TRAJ13	TRBV6-2/6-3	TRBJ2-3	HomoSapiens	A0201_GILGFVFTL	train	0	1	Public TCRs with undetermined specificities
CAESDKINDYKLSF	CASRKEVTNEKLFF	TRAV29/DV5	TRAJ20	TRBV5-1	TRBJ1-4	HomoSapiens	A0201_GILGFVFTL	train	0	1	Public TCRs with undetermined specificities
CVVSALEKTGGFKTIF	CSARDWAGVTYNEQFF	TRAV8-2	TRAJ9	TRBV20-1	TRBJ2-1	HomoSapiens	A0201_GILGFVFTL	train	0	1	Public TCRs with undetermined specificities
CAYCTDKLIF	CASSQGESPGLRMGYTF	TRAV38-2/DV8	TRAJ34	TRBV3-1	TRBJ1-2	HomoSapiens	A0201_GILGFVFTL	train	0	1	Public TCRs with undetermined specificities
CTMNRDDKIIF	CSAQSGGAAETQYF	TRAV17	TRAJ30	TRBV20-1	TRBJ2-5	HomoSapiens	A0201_GILGFVFTL	train	0	1	Public TCRs with undetermined specificities
CATDSDSSYKLIF	CASSPGTGGTDTQYF	TRAV17	TRAJ12	TRBV5-1	TRBJ2-3	HomoSapiens	A0201_GILGFVFTL	train	0	1	Public TCRs with undetermined specificities
CASTTGANSKLTF	CASRRESTEAFF	TRAV38-2/DV8	TRAJ56	TRBV5-1	TRBJ1-1	HomoSapiens	A0201_GILGFVFTL	train	0	1	Public TCRs with undetermined specificities
CLVVSLYNFNKFYF	CASSQGLGTLPGELFF	TRAV4	TRAJ21	TRBV5-4	TRBJ2-2	HomoSapiens	A0201_GILGFVFTL	train	0	1	Public TCRs with undetermined specificities
CAASPRDNAGNMLTF	CASSPGQPQETQYF	TRAV29/DV5	TRAJ39	TRBV7-9	TRBJ2-5	HomoSapiens	A0201_GILGFVFTL	train	0	1	Public TCRs with undetermined specificities
CAMSDPMNYGGATNKLIF	CASSPERNYEQYF	TRAV12-3	TRAJ32	TRBV5-5	TRBJ2-7	HomoSapiens	A0201_GILGFVFTL	train	0	1	Public TCRs with undetermined specificities
CATRGSSGGGADGLTF	CASSLDFSEQYF	TRAV17	TRAJ45	TRBV7-2	TRBJ2-7	HomoSapiens	A0201_GILGFVFTL	train	0	1	Public TCRs with undetermined specificities
CAASWGEETSGSRLTF	CASSLLPYEQYF	TRAV23/DV6	TRAJ58	TRBV5-5	TRBJ2-7	HomoSapiens	A0201_GILGFVFTL	train	0	1	Public TCRs with undetermined specificities
CAFASGTYKYIF	CASSITSGVETQYF	TRAV38-1	TRAJ40	TRBV5-1	TRBJ2-5	HomoSapiens	A0201_GILGFVFTL	train	0	1	Public TCRs with undetermined specificities
CVVTPEREGNNRLAF	CASSPRAGGPYTGELFF	TRAV10	TRAJ7	TRBV7-6	TRBJ2-2	HomoSapiens	A0201_GILGFVFTL	train	0	1	Public TCRs with undetermined specificities
CAASTITSGTYKYIF	CASSFTGDNGYGYTF	TRAV29/DV5	TRAJ40	TRBV28	TRBJ1-2	HomoSapiens	A0201_GILGFVFTL	train	0	1	Public TCRs with undetermined specificities
CATDARGYALNF	CASSVVDTGELFF	TRAV17	TRAJ41	TRBV5-6	TRBJ2-2	HomoSapiens	A0201_GILGFVFTL	train	0	1	Public TCRs with undetermined specificities
CAMRGGTGSRALTF	CASSSGATSYNEQFF	TRAV14/DV4	TRAJ5	TRBV28	TRBJ2-1	HomoSapiens	A0201_GILGFVFTL	train	0	1	Public TCRs with undetermined specificities
CIEVSRANNLFF	CASSSGLAGGPDTQYF	TRAV26-1	TRAJ36	TRBV11-2	TRBJ2-3	HomoSapiens	A0201_GILGFVFTL	train	0	1	Public TCRs with undetermined specificities
CASDYNTDKLIF	CASSDSNTGELFF	TRAV24	TRAJ34	TRBV6-4	TRBJ2-2	HomoSapiens	A0201_GILGFVFTL	train	0	1	Public TCRs with undetermined specificities
CVVSLNAGNNRKLIW	CASSTGTGDNEQFF	TRAV10	TRAJ38	TRBV27	TRBJ2-1	HomoSapiens	A0201_GILGFVFTL	train	0	1	Public TCRs with undetermined specificities
CATDARNYQLIW	CASSVMGLSNEQFF	TRAV17	TRAJ33	TRBV9	TRBJ2-1	HomoSapiens	A0201_GILGFVFTL	train	0	1	Public TCRs with undetermined specificities
CAMRVDDNDMRF	CASSPGEGSTLHF	TRAV14/DV4	TRAJ43	TRBV3-1	TRBJ1-6	HomoSapiens	A0201_GILGFVFTL	train	0	1	Public TCRs with undetermined specificities
CLVGDTLAGSARQLTF	CASSLSGQGFAETQYF	TRAV4	TRAJ22	TRBV12-4	TRBJ2-5	HomoSapiens	A0201_GILGFVFTL	train	0	1	Public TCRs with undetermined specificities
CALDRLSSGYSTLTF	CASRDVRELFF	TRAV6	TRAJ11	TRBV12-3	TRBJ2-2	HomoSapiens	A0201_GILGFVFTL	train	0	1	Public TCRs with undetermined specificities
CALSGSGGAGSYQLTF	CASSYTGPSSYNEQFF	TRAV19	TRAJ28	TRBV6-6	TRBJ2-1	HomoSapiens	A0201_GILGFVFTL	train	0	1	Public TCRs with undetermined specificities
CAMRDPTPGYSSASKIIF	CASSGQGVYEQYF	TRAV14/DV4	TRAJ3	TRBV5-8	TRBJ2-7	HomoSapiens	A0201_GILGFVFTL	train	0	1	Public TCRs with undetermined specificities
CAGPGGYGQNFVF	CASSLYRGRKTTNEKLFF	TRAV25	TRAJ26	TRBV27	TRBJ1-4	HomoSapiens	A0201_GILGFVFTL	train	0	1	Public TCRs with undetermined specificities
CALSEAMIQGAQKLVF	CASSGAGRTTLSYGYTF	TRAV19	TRAJ54	TRBV4-2	TRBJ1-2	HomoSapiens	A0201_GILGFVFTL	train	0	1	Public TCRs with undetermined specificities
CAVNLREDARLMF	CASSVAGQPGDSYEQYF	TRAV12-2	TRAJ31	TRBV9	TRBJ2-7	HomoSapiens	A0201_GILGFVFTL	train	0	1	Public TCRs with undetermined specificities
CSSRSASKIIF	CASSGGTGTNYGYTF	TRAV8-3	TRAJ3	TRBV27	TRBJ1-2	HomoSapiens	A0201_GILGFVFTL	train	0	1	Public TCRs with undetermined specificities
CIGGETSGSRLTF	CASRSPGTASSYNEQFF	TRAV26-1	TRAJ58	TRBV6-2/6-3	TRBJ2-1	HomoSapiens	A0201_GILGFVFTL	train	0	1	Public TCRs with undetermined specificities
CAENPSGNTPLVF	CSATPGNTEAFF	TRAV5	TRAJ29	TRBV20-1	TRBJ1-1	HomoSapiens	A0201_GILGFVFTL	train	0	1	Public TCRs with undetermined specificities
CVVRRLNSGYSTLTF	CASRRGRTFGQFF	TRAV12-1	TRAJ11	TRBV11-2	TRBJ2-1	HomoSapiens	A0201_GILGFVFTL	train	0	1	Public TCRs with undetermined specificities
CATVLYGGSQGNLIF	CASSFRTSGRANNEQFF	TRAV17	TRAJ42	TRBV7-9	TRBJ2-1	HomoSapiens	A0201_GILGFVFTL	train	0	1	Public TCRs with undetermined specificities
CAASRPSGTYKYIF	CASSSGTGTDTQYF	TRAV23/DV6	TRAJ40	TRBV7-3	TRBJ2-3	HomoSapiens	A0201_GILGFVFTL	train	0	1	Public TCRs with undetermined specificities
CALRETGANNLFF	CASSRQGAFYEQYF	TRAV6	TRAJ36	TRBV28	TRBJ2-7	HomoSapiens	A0201_GILGFVFTL	train	0	1	Public TCRs with undetermined specificities
CAAGRIIYNFNKFYF	CASSYSEGNAEAFF	TRAV13-1	TRAJ21	TRBV6-6	TRBJ1-1	HomoSapiens	A0201_GILGFVFTL	train	0	1	Public TCRs with undetermined specificities
CSVERDINYQLIW	CSARRGSTGINYGYTF	TRAV1-2	TRAJ33	TRBV20-1	TRBJ1-2	HomoSapiens	A0201_GILGFVFTL	train	0	1	Public TCRs with undetermined specificities
CAMREGKNTGFQKLVF	CASSLSWTNNEQFF	TRAV14/DV4	TRAJ8	TRBV11-2	TRBJ2-1	HomoSapiens	A0201_GILGFVFTL	train	0	1	Public TCRs with undetermined specificities
CAVLETDSWGKLQF	CASSLPSHEQFF	TRAV21	TRAJ24	TRBV12-4	TRBJ2-1	HomoSapiens	A0201_GILGFVFTL	train	0	1	Public TCRs with undetermined specificities
CAMRDYNNAGNMLTF	CASSPPWQGGAENEQFF	TRAV12-3	TRAJ39	TRBV18	TRBJ2-1	HomoSapiens	A0201_GILGFVFTL	train	0	1	Public TCRs with undetermined specificities
CALSDQTSNAGKSTF	CASKAGTSGEQYF	TRAV9-2	TRAJ27	TRBV6-2/6-3	TRBJ2-7	HomoSapiens	A0201_GILGFVFTL	train	0	1	Public TCRs with undetermined specificities
CAANDKIIF	CASSELAGGQDTQYF	TRAV29/DV5	TRAJ30	TRBV27	TRBJ2-3	HomoSapiens	A0201_GILGFVFTL	train	0	1	Public TCRs with undetermined specificities
CVVKGGQGSSNTGKLIF	CASSIYSRGTSNEQFF	TRAV12-1	TRAJ37	TRBV19	TRBJ2-1	HomoSapiens	A0201_GILGFVFTL	train	0	1	Public TCRs with undetermined specificities
CAPKREVKYIF	CASSLAGTGLYGYTF	TRAV13-1	TRAJ40	TRBV7-2	TRBJ1-2	HomoSapiens	A0201_GILGFVFTL	train	0	1	Public TCRs with undetermined specificities
CGTHTGNQFYF	CAISESNQAGETQYF	TRAV30	TRAJ49	TRBV10-3	TRBJ2-5	HomoSapiens	A0201_GILGFVFTL	train	0	1	Public TCRs with undetermined specificities
CLLTPTDKLIF	CASSAGPGKWYGYTF	TRAV12-1	TRAJ34	TRBV7-6	TRBJ1-2	HomoSapiens	A0201_GILGFVFTL	train	0	1	Public TCRs with undetermined specificities
CALKYGGNAGGTSYGKLTF	CASSQDRPGLGYNEQFF	TRAV16	TRAJ52	TRBV14	TRBJ2-1	HomoSapiens	A0201_GILGFVFTL	train	0	1	Public TCRs with undetermined specificities
CAASMLPGGSGTYKYIF	CASRDRNTGELFF	TRAV13-1	TRAJ40	TRBV19	TRBJ2-2	HomoSapiens	A0201_GILGFVFTL	train	0	1	Public TCRs with undetermined specificities
CASTEGGATNKLIF	CATSIRDPRGGTEAFF	TRAV38-2/DV8	TRAJ32	TRBV6-1	TRBJ1-1	HomoSapiens	A0201_GILGFVFTL	train	0	1	Public TCRs with undetermined specificities
CVVSDPRGSTLGRLYF	CSARLPAAYEQYF	TRAV8-2	TRAJ18	TRBV20-1	TRBJ2-7	HomoSapiens	A0201_GILGFVFTL	train	0	1	Public TCRs with undetermined specificities
CAAQTGANNLFF	CASSSTGTPTGELFF	TRAV13-1	TRAJ36	TRBV6-5	TRBJ2-2	HomoSapiens	A0201_GILGFVFTL	train	0	1	Public TCRs with undetermined specificities
CLEPYSGGYNKLIF	CASSLRGRGEKLFF	TRAV2	TRAJ4	TRBV6-5	TRBJ1-4	HomoSapiens	A0201_GILGFVFTL	train	0	1	Public TCRs with undetermined specificities
CASSRDKLSF	CASSSEGDQPQHF	TRAV24	TRAJ20	TRBV5-1	TRBJ1-5	HomoSapiens	A0201_GILGFVFTL	train	0	1	Public TCRs with undetermined specificities
CAELSRAFQSGGSYIPTF	CASSLGNGYTF	TRAV5	TRAJ6	TRBV19	TRBJ1-2	HomoSapiens	A0201_GILGFVFTL	train	0	1	Public TCRs with undetermined specificities
CAVMKAGSYQLTF	CASSLKGALANYGYTF	TRAV2	TRAJ28	TRBV5-4	TRBJ1-2	HomoSapiens	A0201_GILGFVFTL	train	0	1	Public TCRs with undetermined specificities
CAASTGTALIF	CASSVLGQGADEQYF	TRAV29/DV5	TRAJ15	TRBV2	TRBJ2-7	HomoSapiens	A0201_GILGFVFTL	train	0	1	Public TCRs with undetermined specificities
CAAQRAGTALIF	RASSGGTGNSGNTIYF	TRAV13-1	TRAJ15	TRBV7-3	TRBJ1-3	HomoSapiens	A0201_GILGFVFTL	train	0	1	Public TCRs with undetermined specificities
CAVQAGNYGQNFVF	CASSQYSTGAEKLFF	TRAV20	TRAJ26	TRBV5-1	TRBJ1-4	HomoSapiens	A0201_GILGFVFTL	train	0	1	Public TCRs with undetermined specificities
CAGGGSQGNLIF	CASSIRSSYEQYF	TRAV27	TRAJ42	TRBV19	TRBJ2-7	HomoSapiens	A0201_GILGFVFTL	test	1	1	Public Paired Data
CAGNYGGSQGNLIF	CASSIRSTGELFF	TRAV25	TRAJ42	TRBV19	TRBJ2-2	HomoSapiens	A0201_GILGFVFTL	test	1	1	Public Paired Data
CAVSSQGGKLIF	CASSIRSSYEQYF	TRAV8-6	TRAJ23	TRBV19	TRBJ2-7	HomoSapiens	A0201_GILGFVFTL	test	1	1	Public Paired Data
CALNYGGSQGNLIF	CASSIRSTGELFF	TRAV25	TRAJ42	TRBV19	TRBJ2-2	HomoSapiens	A0201_GILGFVFTL	test	1	1	Public Paired Data
CAGGGTNAGKSTF	CASSIVGGSYNEQFF	TRAV27	TRAJ27	TRBV19	TRBJ2-1	HomoSapiens	A0201_GILGFVFTL	test	1	1	Public Paired Data
CAMREGPGGTSYGKLTF	CASSILSNTEAFF	TRAV14/DV4	TRAJ52	TRBV19	TRBJ1-1	HomoSapiens	A0201_GILGFVFTL	test	1	1	Public Paired Data
CGTAIDGGSQGNLIF	CASSKRSTDTQYF	TRAV30	TRAJ42	TRBV19	TRBJ2-3	HomoSapiens	A0201_GILGFVFTL	test	1	1	Public Paired Data
CAVRERVSDGQKLLF	CASSIFGNTIYF	TRAV3	TRAJ16	TRBV19	TRBJ1-3	HomoSapiens	A0201_GILGFVFTL	test	1	1	Public Paired Data
CALSPVAGTASKLTF	CATASSSTDTQYF	TRAV19	TRAJ44	TRBV19	TRBJ2-3	HomoSapiens	A0201_GILGFVFTL	test	1	1	Public Paired Data
CAANYGGSQGNLIF	CALVVSGPTGELFF	TRAV25	TRAJ42	TRBV19	TRBJ2-2	HomoSapiens	A0201_GILGFVFTL	test	1	1	Public Paired Data
CAGTFGGSQGNLIF	CASSIRSSYEQYF	TRAV27	TRAJ42	TRBV19	TRBJ2-7	HomoSapiens	A0201_GILGFVFTL	test	1	1	Public Paired Data
CALDGSQGNLIF	CASSIRSSDTQYF	TRAV6	TRAJ42	TRBV19	TRBJ2-3	HomoSapiens	A0201_GILGFVFTL	test	1	1	Public Paired Data
CAGNYGGSQGNLIF	CASSLRSTGELFF	TRAV25	TRAJ42	TRBV19	TRBJ2-2	HomoSapiens	A0201_GILGFVFTL	test	1	1	Public Paired Data
CALSEASTGANNLFF	CASSVALAGGSTDTQYF	TRAV19	TRAJ36	TRBV9	TRBJ2-3	HomoSapiens	A0201_GILGFVFTL	test	1	1	Public Paired Data
CAASANTGNQFYF	CASSLTSGVADTQYF	TRAV29/DV5	TRAJ49	TRBV14	TRBJ2-3	HomoSapiens	A0201_GILGFVFTL	test	1	1	Public Paired Data
CAESGSGYALNF	CALQGEVLNTEAFF	TRAV5	TRAJ41	TRBV30	TRBJ1-1	HomoSapiens	A0201_GILGFVFTL	test	1	1	Public Paired Data
CALSEASDYKLSF	CARRGGSYEQYF	TRAV19	TRAJ20	TRBV6-4	TRBJ2-7	HomoSapiens	A0201_GILGFVFTL	test	1	1	Public Paired Data
CAGAGSQGNLIF	CASSTRSSYEQYF	TRAV27	TRAJ42	TRBV19	TRBJ2-7	HomoSapiens	A0201_GILGFVFTL	test	1	1	Public Paired Data
CAGTYGGSQGNLIF	CASSQRSTDTQYF	TRAV25	TRAJ42	TRBV19	TRBJ2-3	HomoSapiens	A0201_GILGFVFTL	test	1	1	Public Paired Data
CAGLGYNARLMF	CASSSGLGVGYTF	TRAV35	TRAJ31	TRBV27	TRBJ1-2	HomoSapiens	A0201_GILGFVFTL	test	1	1	Public Paired Data
CAGLQESGGSNYKLTF	CASSIMVTDTQYF	TRAV35	TRAJ53	TRBV19	TRBJ2-3	HomoSapiens	A0201_GILGFVFTL	test	1	1	Public Paired Data
CAGQAPSMDSNYQLIW	CASSISGPGEQYF	TRAV35	TRAJ33	TRBV19	TRBJ2-7	HomoSapiens	A0201_GILGFVFTL	test	1	1	Public Paired Data
CAGTMGGSQGNLIF	CASSIRSSYEQYF	TRAV27	TRAJ42	TRBV19	TRBJ2-7	HomoSapiens	A0201_GILGFVFTL	test	1	1	Public Paired Data
CAVNSSPGSSNYKLTF	CASSQLSNTEAFF	TRAV12-2	TRAJ53	TRBV19	TRBJ1-1	HomoSapiens	A0201_GILGFVFTL	test	1	1	Public Paired Data
CAASIGQGGKLIF	CASSQGEGNEQFF	TRAV13-1	TRAJ23	TRBV19	TRBJ2-1	HomoSapiens	A0201_GILGFVFTL	test	1	1	Public Paired Data
CAMSGHGGSQGNLIF	CASSIRSTETQYF	TRAV12-3	TRAJ42	TRBV19	TRBJ2-5	HomoSapiens	A0201_GILGFVFTL	test	1	1	Public Paired Data
CAASLENGGSQGNLIF	CSARVWDTGELFF	TRAV23/DV6	TRAJ42	TRBV20-1	TRBJ2-2	HomoSapiens	A0201_GILGFVFTL	test	1	1	Public Paired Data
CAVQAVDSGYALNF	CASSIMAGAYNEQFF	TRAV20	TRAJ41	TRBV19	TRBJ2-1	HomoSapiens	A0201_GILGFVFTL	test	1	1	Public Paired Data
CAVNNNNDMRF	CASSYGQNTGELFF	TRAV12-2	TRAJ43	TRBV6-5	TRBJ2-2	HomoSapiens	A0201_GILGFVFTL	test	1	1	Public Paired Data
CAVFGDSSYKLIF	CASSYGTRGEQYF	TRAV12-2	TRAJ12	TRBV6-5	TRBJ2-7	HomoSapiens	A0201_GILGFVFTL	test	1	1	Public Paired Data
CAVRDYNYGQNFVF	CAWTIENRNTGELFF	TRAV3	TRAJ26	TRBV30	TRBJ2-2	HomoSapiens	A0201_GILGFVFTL	test	1	1	Public Paired Data
CAPNRNNNARLMF	CASSMTGVYEQYF	TRAV17	TRAJ31	TRBV19	TRBJ2-7	HomoSapiens	A0201_GILGFVFTL	test	1	1	Public Paired Data
CAKNEGGGSQGNLIF	CASSFRAGNEQFF	TRAV3	TRAJ42	TRBV19	TRBJ2-1	HomoSapiens	A0201_GILGFVFTL	test	1	1	Public Paired Data
CAGGVSQGNLIF	CASSIRSSYEQYF	TRAV27	TRAJ42	TRBV19	TRBJ2-7	HomoSapiens	A0201_GILGFVFTL	test	1	1	Public Paired Data
CGADKEGPGGTSYGKLTF	CASSFQPSPYNEQFF	TRAV34	TRAJ52	TRBV19	TRBJ2-1	HomoSapiens	A0201_GILGFVFTL	test	1	1	Public Paired Data
CAAYGNYGQNFVF	CASTAGRGTGELFF	TRAV23/DV6	TRAJ26	TRBV6-6	TRBJ2-2	HomoSapiens	A0201_GILGFVFTL	test	1	1	Public Paired Data
CAGSSGNTGKLIF	CASSIRSGYEQYF	TRAV27	TRAJ37	TRBV19	TRBJ2-7	HomoSapiens	A0201_GILGFVFTL	test	1	1	Public Paired Data
CAGPPYAGGTSYGKLTF	CASSIYGTGTKGTEAFF	TRAV35	TRAJ52	TRBV19	TRBJ1-1	HomoSapiens	A0201_GILGFVFTL	test	1	1	Public Paired Data
CAERWGGGSQGNLIF	CASSTRAGETQYF	TRAV13-2	TRAJ42	TRBV19	TRBJ2-5	HomoSapiens	A0201_GILGFVFTL	test	1	1	Public Paired Data
CALGPELAPLVF	CSARDTESRGSYNEQFF	TRAV19	TRAJ29	TRBV20-1	TRBJ2-1	HomoSapiens	A0201_GILGFVFTL	test	1	1	Public Paired Data
CATDGGGGSQGNLIF	CASSTRSTDTQYF	TRAV17	TRAJ42	TRBV19	TRBJ2-3	HomoSapiens	A0201_GILGFVFTL	test	1	1	Public Paired Data
CVVGIDNDYKLSF	CASSPSFWDMGPYTF	TRAV10	TRAJ20	TRBV23-1	TRBJ1-2	HomoSapiens	A0201_GILGFVFTL	test	1	1	Public Paired Data
CVVWGSQGNLIF	CASSKGGRPYYGYTF	TRAV8-2	TRAJ42	TRBV21-1	TRBJ1-2	HomoSapiens	A0201_GILGFVFTL	test	1	1	Public Paired Data
CALAGSQGNLIF	CASSIRASYEQYF	TRAV23/DV6	TRAJ42	TRBV19	TRBJ2-7	HomoSapiens	A0201_GILGFVFTL	test	1	1	Public Paired Data
CAASEVYGNKLVF	CASSIRSSYEQYF	TRAV29/DV5	TRAJ47	TRBV19	TRBJ2-7	HomoSapiens	A0201_GILGFVFTL	test	1	1	Public Paired Data
CAENLGGGSQGNLIF	CASSGRSGNTIYF	TRAV13-2	TRAJ42	TRBV19	TRBJ1-3	HomoSapiens	A0201_GILGFVFTL	test	1	1	Public Paired Data
CAVRDRNNARLMF	CASSVAGGDEQFF	TRAV1-2	TRAJ31	TRBV9	TRBJ2-1	HomoSapiens	A0201_GILGFVFTL	test	1	1	Public Paired Data
CAATGSQGNLIF	CASSIRSSETQYF	TRAV13-1	TRAJ42	TRBV19	TRBJ2-5	HomoSapiens	A0201_GILGFVFTL	test	1	1	Public Paired Data
CAGPRDPGDSNYQLIW	CASSRYSNQPQHF	TRAV35	TRAJ33	TRBV19	TRBJ1-5	HomoSapiens	A0201_GILGFVFTL	test	1	1	Public Paired Data
CAGAGGGSQGNLIF	CASSQRSTDTQYF	TRAV27	TRAJ42	TRBV19	TRBJ2-3	HomoSapiens	A0201_GILGFVFTL	test	1	1	Public Paired Data
CAVGAGSSNTGKLIF	CASSTQGLYYGYTF	TRAV8-3	TRAJ37	TRBV19	TRBJ1-2	HomoSapiens	A0201_GILGFVFTL	test	1	1	Public Paired Data
CAGLSTDKLIF	CASSIFGINEQFF	TRAV35	TRAJ34	TRBV19	TRBJ2-1	HomoSapiens	A0201_GILGFVFTL	test	1	1	Public Paired Data
CATDAANDYKLSF	CATSREGLGGEQFF	TRAV17	TRAJ20	TRBV15	TRBJ2-1	HomoSapiens	A0201_GILGFVFTL	test	1	1	Public Paired Data
CALSSRGSTLGRLYF	CASSIVGGAYNEQFF	TRAV19	TRAJ18	TRBV19	TRBJ2-1	HomoSapiens	A0201_GILGFVFTL	test	1	1	Public Paired Data
CAFNDYKLSF	CASSYHSQETQYF	TRAV9-2	TRAJ20	TRBV6-5	TRBJ2-5	HomoSapiens	A0201_GILGFVFTL	test	1	1	Public Paired Data
CALVGGGSYIPTF	CASSLSGNTEAFF	TRAV13-1	TRAJ6	TRBV27	TRBJ1-1	HomoSapiens	A0201_GILGFVFTL	test	1	1	Public Paired Data
CAFMINAGGTSYGKLTF	CASSIGVHGYTF	TRAV38-1	TRAJ52	TRBV19	TRBJ1-2	HomoSapiens	A0201_GILGFVFTL	test	1	1	Public Paired Data
CALSEETSGSRLTF	CSATGDPSYEQYF	TRAV19	TRAJ58	TRBV20-1	TRBJ2-7	HomoSapiens	A0201_GILGFVFTL	test	1	1	Public Paired Data
CAATPRDSNYQLIW	CASSPLAGPYNEQFF	TRAV23/DV6	TRAJ33	TRBV19	TRBJ2-1	HomoSapiens	A0201_GILGFVFTL	test	1	1	Public Paired Data
CVVNGAAGNKLTF	CASSFGQGLGAFF	TRAV8-2	TRAJ17	TRBV27	TRBJ1-1	HomoSapiens	A0201_GILGFVFTL	test	1	1	Public Paired Data
CAVQNQAGTALIF	CASSLAGSYNEQFF	TRAV3	TRAJ15	TRBV28	TRBJ2-1	HomoSapiens	A0201_GILGFVFTL	test	1	1	Public Paired Data
CATVDSSYKLIF	CASSIVSGSYNEQFF	TRAV17	TRAJ12	TRBV19	TRBJ2-1	HomoSapiens	A0201_GILGFVFTL	test	1	1	Public Paired Data
CALPKAAGNKLTF	CATGLLYEQYF	TRAV16	TRAJ17	TRBV19	TRBJ2-7	HomoSapiens	A0201_GILGFVFTL	test	1	1	Public Paired Data
CVVSTYGSSNTGKLIF	CASSMGSGSYGEAFF	TRAV10	TRAJ37	TRBV19	TRBJ1-1	HomoSapiens	A0201_GILGFVFTL	test	1	1	Public Paired Data
CAGSTGGSQGNLIF	CASSSRSTDTQYF	TRAV25	TRAJ42	TRBV19	TRBJ2-3	HomoSapiens	A0201_GILGFVFTL	test	1	1	Public Paired Data
CAMSAGNYGQNFVF	CASARDRDNTQYF	TRAV12-3	TRAJ26	TRBV25-1	TRBJ2-3	HomoSapiens	A0201_GILGFVFTL	test	1	1	Public Paired Data
CAGDNYGQNFVF	CASSLTGGTDTQYF	TRAV12-2	TRAJ26	TRBV5-5	TRBJ2-3	HomoSapiens	A0201_GILGFVFTL	test	1	1	Public Paired Data
CVHSGGGADGLTF	CASSFARAYEQYF	TRAV38-2/DV8	TRAJ45	TRBV28	TRBJ2-7	HomoSapiens	A0201_GILGFVFTL	test	1	1	Public Paired Data
CAEVKAAGNKLTF	CASSLEGGGTDNEQFF	TRAV13-2	TRAJ17	TRBV5-8	TRBJ2-1	HomoSapiens	A0201_GILGFVFTL	test	1	1	Public Paired Data
CAVSEKAGNMLTF	CASSELSGSGQEQYF	TRAV8-6	TRAJ39	TRBV10-2	TRBJ2-7	HomoSapiens	A0201_GILGFVFTL	test	1	1	Public Paired Data
CALSGDPSRYSGAGSYQLTF	CASSTTGYEQYF	TRAV19	TRAJ28	TRBV19	TRBJ2-7	HomoSapiens	A0201_GILGFVFTL	test	1	1	Public Paired Data
CIVRHPMNRDDKIIF	CASSIGLYGYTF	TRAV26-1	TRAJ30	TRBV19	TRBJ1-2	HomoSapiens	A0201_GILGFVFTL	test	1	1	Public Paired Data
CAYRREETSGSRLTF	CASSIYQGSSYNEQFF	TRAV38-2/DV8	TRAJ58	TRBV19	TRBJ2-1	HomoSapiens	A0201_GILGFVFTL	test	1	1	Public Paired Data
CAMSGDGGSQGNLIF	CASSTRSDNEQFF	TRAV12-3	TRAJ42	TRBV19	TRBJ2-1	HomoSapiens	A0201_GILGFVFTL	test	1	1	Public Paired Data
CAGAWGSSNTGKLIF	CASSIRSSYEQYF	TRAV27	TRAJ37	TRBV19	TRBJ2-7	HomoSapiens	A0201_GILGFVFTL	test	1	1	Public Paired Data
CAASAGGGSQGNLIF	CASSIRASYEQYF	TRAV29/DV5	TRAJ42	TRBV19	TRBJ2-7	HomoSapiens	A0201_GILGFVFTL	test	1	1	Public Paired Data
CAVSPLGGSQGNLIF	CASSIRSSYEQYF	TRAV3	TRAJ42	TRBV19	TRBJ2-7	HomoSapiens	A0201_GILGFVFTL	test	1	1	Public Paired Data
CALDKGGGSQGNLIF	CASSLRSTDTQYF	TRAV6	TRAJ42	TRBV19	TRBJ2-3	HomoSapiens	A0201_GILGFVFTL	test	1	1	Public Paired Data
CAVRGSGTYKYIF	CASEPQENTEAFF	TRAV3	TRAJ40	TRBV9	TRBJ1-1	HomoSapiens	A0201_GILGFVFTL	test	1	1	Public Paired Data
CAAGGSQGNLIF	CASSIRSSYEQYF	TRAV27	TRAJ42	TRBV19	TRBJ2-7	HomoSapiens	A0201_GILGFVFTL	test	1	1	Public Paired Data
CAVNRDDKIIF	CASSIRSGDTQYF	TRAV12-2	TRAJ30	TRBV19	TRBJ2-3	HomoSapiens	A0201_GILGFVFTL	test	1	1	Public Paired Data
CALSEGNTGNQFYF	CASSERADRAAYEQYF	TRAV19	TRAJ49	TRBV2	TRBJ2-7	HomoSapiens	A0201_GILGFVFTL	test	1	1	Public Paired Data
CAAVNYGGSQGNLIF	CASSLVDRSITDTQYF	TRAV29/DV5	TRAJ42	TRBV11-3	TRBJ2-3	HomoSapiens	A0201_GILGFVFTL	test	1	1	Public Paired Data
CAVSDPNTGNQFYF	CASSSGTGLYGYTF	TRAV8-6	TRAJ49	TRBV5-6	TRBJ1-2	HomoSapiens	A0201_GILGFVFTL	test	1	1	Public Paired Data
CAMREGRYGGSQGNLIF	CSVDRDRGLQETQYF	TRAV14/DV4	TRAJ42	TRBV29-1	TRBJ2-5	HomoSapiens	A0201_GILGFVFTL	test	1	1	Public Paired Data
CAFMIGAGGTSYGKLTF	CASSQGSYGYTF	TRAV38-1	TRAJ52	TRBV19	TRBJ1-2	HomoSapiens	A0201_GILGFVFTL	test	1	1	Public Paired Data
CALSEASKAGGSYIPTF	CASSIFVGRNEQFF	TRAV19	TRAJ6	TRBV19	TRBJ2-1	HomoSapiens	A0201_GILGFVFTL	test	1	1	Public Paired Data
CAMRGHAGGTSYGKLTF	CASSIYSNTEAFF	TRAV14/DV4	TRAJ52	TRBV19	TRBJ1-1	HomoSapiens	A0201_GILGFVFTL	test	1	1	Public Paired Data
CAGAHGGSQGNLIF	CASSQRSSEPQHF	TRAV27	TRAJ42	TRBV19	TRBJ1-5	HomoSapiens	A0201_GILGFVFTL	test	1	1	Public Paired Data
CAMRIFSDGQKLLF	CASTLSSSYNEQFF	TRAV14/DV4	TRAJ16	TRBV28	TRBJ2-1	HomoSapiens	A0201_GILGFVFTL	test	1	1	Public Paired Data
CAFSTNAGGTSYGKLTF	CASSIGIYGYTF	TRAV38-1	TRAJ52	TRBV19	TRBJ1-2	HomoSapiens	A0201_GILGFVFTL	test	1	1	Public Paired Data
CAAPGTPCNSGGSNYKLTF	CASSSRSTDTQYF	TRAV29/DV5	TRAJ53	TRBV19	TRBJ2-3	HomoSapiens	A0201_GILGFVFTL	test	1	1	Public Paired Data
CAMSGDGGSQGNLIF	CASSINSNQPQHF	TRAV12-3	TRAJ42	TRBV19	TRBJ1-5	HomoSapiens	A0201_GILGFVFTL	test	1	1	Public Paired Data
CAYRSFSGYALNF	CASSIGGREAFF	TRAV38-2/DV8	TRAJ41	TRBV19	TRBJ1-1	HomoSapiens	A0201_GILGFVFTL	test	1	1	Public Paired Data
CAGAGGGSQGNLIF	CASSGRSTDTQYF	TRAV27	TRAJ42	TRBV19	TRBJ2-3	HomoSapiens	A0201_GILGFVFTL	test	1	1	Public Paired Data
CAGGGSGNTGKLIF	CASSIYSLNEQFF	TRAV27	TRAJ37	TRBV19	TRBJ2-1	HomoSapiens	A0201_GILGFVFTL	test	1	1	Public Paired Data
CAGAGGGSQGNLIF	CASSPRSTDTQYF	TRAV27	TRAJ42	TRBV19	TRBJ2-3	HomoSapiens	A0201_GILGFVFTL	test	1	1	Public Paired Data
CAVDDQTGANNLFF	CASSPTGVNTEAFF	TRAV22	TRAJ36	TRBV19	TRBJ1-1	HomoSapiens	A0201_GILGFVFTL	test	1	1	Public Paired Data
CAGNYGGSQGNLIF	CASSIWAQDTQYF	TRAV25	TRAJ42	TRBV19	TRBJ2-3	HomoSapiens	A0201_GILGFVFTL	test	1	1	Public Paired Data
CAENIGGGSQGNLIF	CASSTRSTDTQYF	TRAV13-2	TRAJ42	TRBV19	TRBJ2-3	HomoSapiens	A0201_GILGFVFTL	test	1	1	Public Paired Data
CAGAYGGSQGNLIF	CASSIRSTGELFF	TRAV25	TRAJ42	TRBV19	TRBJ2-2	HomoSapiens	A0201_GILGFVFTL	test	1	1	Public Paired Data
CAMRETDSNYQLIW	CASSGGTSSDTQYF	TRAV14/DV4	TRAJ33	TRBV9	TRBJ2-3	HomoSapiens	A0201_GILGFVFTL	test	1	1	Public Paired Data
CAYMVSAGGTSYGKLTF	CASSTGSYGYTF	TRAV38-2/DV8	TRAJ52	TRBV19	TRBJ1-2	HomoSapiens	A0201_GILGFVFTL	test	1	1	Public Paired Data
CAGAYGGSQGNLIF	CASSGRSDGELFF	TRAV27	TRAJ42	TRBV19	TRBJ2-2	HomoSapiens	A0201_GILGFVFTL	test	1	1	Public Paired Data
CILRVSGTASKLTF	CASSTRSTGELFF	TRAV26-2	TRAJ44	TRBV19	TRBJ2-2	HomoSapiens	A0201_GILGFVFTL	test	1	1	Public Paired Data
CATDAGGGSQGNLIF	CASSIRSLETQYF	TRAV17	TRAJ42	TRBV19	TRBJ2-5	HomoSapiens	A0201_GILGFVFTL	test	1	1	Public Paired Data
CAVNEDDKIIF	CASSTRSAIEQFF	TRAV8-1	TRAJ30	TRBV19	TRBJ2-1	HomoSapiens	A0201_GILGFVFTL	test	1	1	Public Paired Data
CAFMNNAGGTSYGKLTF	CASSAGSYGYTF	TRAV38-1	TRAJ52	TRBV19	TRBJ1-2	HomoSapiens	A0201_GILGFVFTL	test	1	1	Public Paired Data
CAARTSGSRLTF	CASSIYRFTEAFF	TRAV29/DV5	TRAJ58	TRBV19	TRBJ1-1	HomoSapiens	A0201_GILGFVFTL	test	1	1	Public Paired Data
CEDGANNLFF	CAASTGIYGYTF	TRAV30	TRAJ36	TRBV19	TRBJ1-2	HomoSapiens	A0201_GILGFVFTL	test	1	1	Public Paired Data
CIVRVVNAGNMLTF	CAWGLTGGWNEQFF	TRAV26-1	TRAJ39	TRBV30	TRBJ2-1	HomoSapiens	A0201_GILGFVFTL	test	1	1	Public Paired Data
CGTGSMDSNYQLIW	CASSISGLEAFF	TRAV30	TRAJ33	TRBV19	TRBJ1-1	HomoSapiens	A0201_GILGFVFTL	test	1	1	Public Paired Data
CVVISTGTASKLTF	CASKGGGGYTF	TRAV8-2	TRAJ44	TRBV19	TRBJ1-2	HomoSapiens	A0201_GILGFVFTL	test	1	1	Public Paired Data
CAARRNNDMRF	CASSYGTGFNEQFF	TRAV29/DV5	TRAJ43	TRBV4-3	TRBJ2-1	HomoSapiens	A0201_GILGFVFTL	test	1	1	Public Paired Data
CAVNAGGGYQKVTF	CASSSGDSNTEAFF	TRAV12-2	TRAJ13	TRBV6-5	TRBJ1-1	HomoSapiens	A0201_GILGFVFTL	test	1	1	Public Paired Data
CAVGLIQGAQKLVF	CASSYTYGYTF	TRAV8-3	TRAJ54	TRBV4-1	TRBJ1-2	HomoSapiens	A0201_GILGFVFTL	test	1	1	Public Paired Data
CALKSTGNQFYF	CASSSFDLDITGELFF	TRAV19	TRAJ49	TRBV7-2	TRBJ2-2	HomoSapiens	A0201_GILGFVFTL	test	1	1	Public Paired Data
CAMRESQGAQKLVF	CASSITSVNEQFF	TRAV14/DV4	TRAJ54	TRBV19	TRBJ2-1	HomoSapiens	A0201_GILGFVFTL	test	1	1	Public Paired Data
CILRDAGSGNNDMRF	CASSAYDWDEQFF	TRAV26-2	TRAJ43	TRBV9	TRBJ2-1	HomoSapiens	A0201_GILGFVFTL	test	1	1	Public Paired Data
CAASAINSGTYKYIF	CASSLFTGAFYEQYF	TRAV29/DV5	TRAJ40	TRBV27	TRBJ2-7	HomoSapiens	A0201_GILGFVFTL	test	1	1	Public Paired Data
CALNTDKLIF	CASSLEDRVIGSPLHF	TRAV19	TRAJ34	TRBV12-3	TRBJ1-6	HomoSapiens	A0201_GILGFVFTL	test	1	1	Public Paired Data
CAVVFRTSGTYKYIF	CASSIYGYGEQYF	TRAV21	TRAJ40	TRBV19	TRBJ2-7	HomoSapiens	A0201_GILGFVFTL	test	1	1	Public Paired Data
CALSGYSTLTF	CASSSIDETGSNEKLFF	TRAV14/DV4	TRAJ11	TRBV11-2	TRBJ1-4	HomoSapiens	A0201_GILGFVFTL	test	1	1	Public Paired Data
CAVRWSMDSNYQLIW	CASSILITGELFF	TRAV41	TRAJ33	TRBV19	TRBJ2-2	HomoSapiens	A0201_GILGFVFTL	test	1	1	Public Paired Data
CAMNNNAGNMLTF	CASSIAGNSNQPQHF	TRAV13-1	TRAJ39	TRBV19	TRBJ1-5	HomoSapiens	A0201_GILGFVFTL	test	1	1	Public Paired Data
CAVTNDYKLSF	CASSPLQGLVGYTF	TRAV8-6	TRAJ20	TRBV28	TRBJ1-2	HomoSapiens	A0201_GILGFVFTL	test	1	1	Public Paired Data
CVVSGISGGYNKLIF	CSVEYGTKFF	TRAV8-2	TRAJ4	TRBV20-1	TRBJ2-1	HomoSapiens	A0201_GILGFVFTL	test	1	1	Public Paired Data
CALSEANSGYALNF	CASSIFGGAKNIQYF	TRAV19	TRAJ41	TRBV19	TRBJ2-4	HomoSapiens	A0201_GILGFVFTL	test	1	1	Public Paired Data
CAAGDSNYQLIW	CASSMRSSSEQYF	TRAV3	TRAJ33	TRBV19	TRBJ2-7	HomoSapiens	A0201_GILGFVFTL	test	1	1	Public Paired Data
CAVTGDGGSQGNLIF	CASSSRSSYEQYF	TRAV12-2	TRAJ42	TRBV19	TRBJ2-7	HomoSapiens	A0201_GILGFVFTL	test	1	1	Public Paired Data
CAGSHGGSQGNLIF	CASSIRSGAEQFF	TRAV25	TRAJ42	TRBV19	TRBJ2-1	HomoSapiens	A0201_GILGFVFTL	test	1	1	Public Paired Data
CAVGGDGGSQGNLIF	CASSSRAGYEQYF	TRAV8-6	TRAJ42	TRBV19	TRBJ2-7	HomoSapiens	A0201_GILGFVFTL	test	1	1	Public Paired Data
CAENSGGGSQGNLIF	CASSTRGGDEQYF	TRAV5	TRAJ42	TRBV19	TRBJ2-7	HomoSapiens	A0201_GILGFVFTL	test	1	1	Public Paired Data
CALSDGSGGYQKVTF	CASSQDPSPSTDTQYF	TRAV19	TRAJ13	TRBV4-3	TRBJ2-3	HomoSapiens	A0201_GILGFVFTL	test	1	1	Public Paired Data
CALSEAGSGYSTLTF	CASSLQGGPKNIQYF	TRAV19	TRAJ11	TRBV11-1	TRBJ2-4	HomoSapiens	A0201_GILGFVFTL	test	1	1	Public Paired Data
CAGAWDTGKLIF	CASSIRSSVEQFF	TRAV27	TRAJ37	TRBV19	TRBJ2-1	HomoSapiens	A0201_GILGFVFTL	test	1	1	Public Paired Data
CAMGGSQGNLIF	CASSIRSSYEQYF	TRAV8-6	TRAJ42	TRBV19	TRBJ2-7	HomoSapiens	A0201_GILGFVFTL	test	1	1	Public Paired Data
CAVRALNRDDKIIF	CSARGRRDKAFF	TRAV1-2	TRAJ30	TRBV20-1	TRBJ1-1	HomoSapiens	A0201_GILGFVFTL	test	1	1	Public Paired Data
CAASAANQAGTALIF	CASSPGQGWNGYTF	TRAV29/DV5	TRAJ15	TRBV4-3	TRBJ1-2	HomoSapiens	A0201_GILGFVFTL	test	1	1	Public Paired Data
CATDAGGGSQGNLIF	CASSHRSTDTQYF	TRAV17	TRAJ42	TRBV19	TRBJ2-3	HomoSapiens	A0201_GILGFVFTL	test	1	1	Public Paired Data
CAVKNLDSSYKLIF	CASSWGGRPIETQYF	TRAV1-2	TRAJ12	TRBV3-1	TRBJ2-5	HomoSapiens	A0201_GILGFVFTL	test	1	1	Public Paired Data
CAVTANAGKSTF	CASSWTGGGSGEQYF	TRAV1-2	TRAJ27	TRBV5-6	TRBJ2-7	HomoSapiens	A0201_GILGFVFTL	test	1	1	Public Paired Data
CAVTRGSQGNLIF	CASSIVSVDEQFF	TRAV12-2	TRAJ42	TRBV19	TRBJ2-1	HomoSapiens	A0201_GILGFVFTL	test	1	1	Public Paired Data
CAYSVNAGGTSYGKLTF	CASSMGVYGYTF	TRAV38-2/DV8	TRAJ52	TRBV19	TRBJ1-2	HomoSapiens	A0201_GILGFVFTL	test	1	1	Public Paired Data
CAANNDNFNKFYF	CASSGGGVDEKLFF	TRAV29/DV5	TRAJ21	TRBV13	TRBJ1-4	HomoSapiens	A0201_GILGFVFTL	test	1	1	Public Paired Data
CAANYGGSQGNLIF	CASSIRSTDTQYF	TRAV25	TRAJ42	TRBV19	TRBJ2-3	HomoSapiens	A0201_GILGFVFTL	test	1	1	Public Paired Data
CAAAYGGSQGNLIF	CASSTRSTDTQYF	TRAV25	TRAJ42	TRBV19	TRBJ2-3	HomoSapiens	A0201_GILGFVFTL	test	1	1	Public Paired Data
CAVYDNTGGFKTIF	CASSFTGSTEAFF	TRAV12-2	TRAJ9	TRBV27	TRBJ1-1	HomoSapiens	A0201_GILGFVFTL	test	1	1	Public Paired Data
CAMSGDGGSQGNLIF	CASSSRAAYEQYF	TRAV12-3	TRAJ42	TRBV19	TRBJ2-7	HomoSapiens	A0201_GILGFVFTL	test	1	1	Public Paired Data
CAYSPNAGGTSYGKLTF	CASRQWTGGTTGELFF	TRAV38-2/DV8	TRAJ52	TRBV6-9	TRBJ2-2	HomoSapiens	A0201_GILGFVFTL	test	1	1	Public Paired Data
CAVRGGQKLLF	CASSLSDRATERSYEQYF	TRAV21	TRAJ16	TRBV13	TRBJ2-7	HomoSapiens	A0201_GILGFVFTL	test	1	1	Public Paired Data
CAGFEVNAGKSTF	CASSARSNYEQYF	TRAV35	TRAJ27	TRBV19	TRBJ2-7	HomoSapiens	A0201_GILGFVFTL	test	1	1	Public Paired Data
CAVTLAEYGNKLVF	CASSLTGTTYEQYF	TRAV12-2	TRAJ47	TRBV18	TRBJ2-7	HomoSapiens	A0201_GILGFVFTL	test	1	1	Public Paired Data
CAGVGGGSQGNLIF	CASSIRSSYEQYF	TRAV27	TRAJ42	TRBV19	TRBJ2-7	HomoSapiens	A0201_GILGFVFTL	test	1	1	Public Paired Data
CAGTFGGSQGNLIF	CASSTRSSYEQYF	TRAV27	TRAJ42	TRBV19	TRBJ2-7	HomoSapiens	A0201_GILGFVFTL	test	1	1	Public Paired Data
CAGPGSQGNLIF	CASSIRSSYEQYF	TRAV27	TRAJ42	TRBV19	TRBJ2-7	HomoSapiens	A0201_GILGFVFTL	test	1	1	Public Paired Data
CAMSENAGGTSYGKLTF	CASSIGLYGYTF	TRAV12-3	TRAJ52	TRBV19	TRBJ1-2	HomoSapiens	A0201_GILGFVFTL	test	1	1	Public Paired Data
CAFMTGAGGTSYGKLTF	CASSQGSYGYTF	TRAV38-1	TRAJ52	TRBV19	TRBJ1-2	HomoSapiens	A0201_GILGFVFTL	test	1	1	Public Paired Data
CAENYGGSQGNLIF	CASSIRSSYEQYF	TRAV27	TRAJ42	TRBV19	TRBJ2-7	HomoSapiens	A0201_GILGFVFTL	test	1	1	Public Paired Data
CALSVTSGTYKYIF	CASSVGVHGTF	TRAV19	TRAJ40	TRBV19	TRBJ1-2	HomoSapiens	A0201_GILGFVFTL	test	1	1	Public Paired Data
CATDAGGGSQGNLIF	CASSIRSTDTQYF	TRAV17	TRAJ42	TRBV19	TRBJ2-3	HomoSapiens	A0201_GILGFVFTL	test	1	1	Public Paired Data
CAVRDGTGANNLFF	CASSIVSTGELFF	TRAV3	TRAJ36	TRBV19	TRBJ2-2	HomoSapiens	A0201_GILGFVFTL	test	1	1	Public Paired Data
CAESGYGGSQGNLIF	CASSTRSAYEQYF	TRAV5	TRAJ42	TRBV19	TRBJ2-7	HomoSapiens	A0201_GILGFVFTL	test	1	1	Public Paired Data
CAGQHGGSQGNLIF	CASSPRSTDTQYF	TRAV25	TRAJ42	TRBV19	TRBJ2-3	HomoSapiens	A0201_GILGFVFTL	test	1	1	Public Paired Data
CAGAGGGSQGNLIF	CASSRRSTDTQYF	TRAV27	TRAJ42	TRBV19	TRBJ2-3	HomoSapiens	A0201_GILGFVFTL	test	1	1	Public Paired Data
CAANYGGSQGNLIF	CASSIRSTGELFF	TRAV25	TRAJ42	TRBV19	TRBJ2-2	HomoSapiens	A0201_GILGFVFTL	test	1	1	Public Paired Data
CAVGGSQGNLIF	CASGGAGSYEQYF	TRAV20	TRAJ42	TRBV19	TRBJ2-7	HomoSapiens	A0201_GILGFVFTL	test	1	1	Public Paired Data
CAFPLDSSYKLIF	CASSVGGTSTDTQYF	TRAV38-1	TRAJ12	TRBV9	TRBJ2-3	HomoSapiens	A0201_GILGFVFTL	test	1	1	Public Paired Data
CGTVPGGSQGNLIF	CASSGRSTDTQYF	TRAV30	TRAJ42	TRBV19	TRBJ2-3	HomoSapiens	A0201_GILGFVFTL	test	1	1	Public Paired Data
CATDAGGGSQGNLIF	CASSMYAGYNEQFF	TRAV17	TRAJ42	TRBV19	TRBJ2-1	HomoSapiens	A0201_GILGFVFTL	test	1	1	Public Paired Data
CVVNLGGGSQGNLIF	CASSIRASYEQYF	TRAV12-1	TRAJ42	TRBV19	TRBJ2-7	HomoSapiens	A0201_GILGFVFTL	test	1	1	Public Paired Data
CAYRSAQGGSEKLVF	CASSLIAGGYNEQFF	TRAV38-2/DV8	TRAJ57	TRBV19	TRBJ2-1	HomoSapiens	A0201_GILGFVFTL	test	1	1	Public Paired Data
CAGAGSSNTGKLIF	CASSTRSSWGQYF	TRAV27	TRAJ37	TRBV19	TRBJ2-7	HomoSapiens	A0201_GILGFVFTL	test	1	1	Public Paired Data
CAGTSGGSQGNLIF	CASSIRSSDTQYF	TRAV25	TRAJ42	TRBV19	TRBJ2-3	HomoSapiens	A0201_GILGFVFTL	test	1	1	Public Paired Data
CAMGGGSQGNLIF	CASSMRASNEQFF	TRAV14/DV4	TRAJ42	TRBV19	TRBJ2-1	HomoSapiens	A0201_GILGFVFTL	test	1	1	Public Paired Data
CAGAQGGGSQGNLIF	CASSIRAAYEQYF	TRAV27	TRAJ42	TRBV19	TRBJ2-7	HomoSapiens	A0201_GILGFVFTL	test	1	1	Public Paired Data
CAVTLPSSGNTPLVF	CASSQRSTDTQYF	TRAV8-6	TRAJ29	TRBV19	TRBJ2-3	HomoSapiens	A0201_GILGFVFTL	test	1	1	Public Paired Data
CAVTYGGSQGNLIF	CASSARSTDTQYF	TRAV25	TRAJ42	TRBV19	TRBJ2-3	HomoSapiens	A0201_GILGFVFTL	test	1	1	Public Paired Data
CAENHKEGKLIF	CASSIRSSYEQYF	TRAV5	TRAJ37	TRBV19	TRBJ2-7	HomoSapiens	A0201_GILGFVFTL	test	1	1	Public Paired Data
CAGRNSGGSNYKLTF	CASSIFVGAHEAFF	TRAV25	TRAJ53	TRBV19	TRBJ1-1	HomoSapiens	A0201_GILGFVFTL	test	1	1	Public Paired Data
CAGGENYGQNFVF	CASSLVPGQASYEQYF	TRAV27	TRAJ26	TRBV7-9	TRBJ2-7	HomoSapiens	A0201_GILGFVFTL	test	1	1	Public Paired Data
CVVIDTGTASKLTF	CASSIFGGTSNQPQHF	TRAV8-2	TRAJ44	TRBV19	TRBJ1-5	HomoSapiens	A0201_GILGFVFTL	test	1	1	Public Paired Data
CAPGSGGGADGLTF	CSVDGTGEGANVLTF	TRAV16	TRAJ45	TRBV29-1	TRBJ2-6	HomoSapiens	A0201_GILGFVFTL	test	1	1	Public Paired Data
CALMPGGTSYGKLTF	CASSIFLGSNYGYTF	TRAV19	TRAJ52	TRBV19	TRBJ1-2	HomoSapiens	A0201_GILGFVFTL	test	1	1	Public Paired Data
CALPGGGSTLGRLYF	CASSIASHNEQFF	TRAV5	TRAJ18	TRBV19	TRBJ2-1	HomoSapiens	A0201_GILGFVFTL	test	1	1	Public Paired Data
CAATTSAGGFKTIF	CASRSLAGVWDTQYF	TRAV13-1	TRAJ9	TRBV2	TRBJ2-3	HomoSapiens	A0201_GILGFVFTL	test	1	1	Public Paired Data
CAGAGGTSYGKLTF	CASSTHSDRETEAFF	TRAV41	TRAJ52	TRBV28	TRBJ1-1	HomoSapiens	A0201_GILGFVFTL	test	1	1	Public Paired Data
CLLGGGENDYKLSF	CASTYIGLSNQPQHF	TRAV40	TRAJ20	TRBV19	TRBJ1-5	HomoSapiens	A0201_GILGFVFTL	test	1	1	Public Paired Data
CAVTYTGGFKTIF	CASSTGTASGQETQYF	TRAV8-6	TRAJ9	TRBV6-5	TRBJ2-5	HomoSapiens	A0201_GILGFVFTL	test	1	1	Public Paired Data
CVVQETSYDKVIF	CASRPVPYNEQFF	TRAV12-1	TRAJ50	TRBV27	TRBJ2-1	HomoSapiens	A0201_GILGFVFTL	test	1	1	Public Paired Data
CIVSLSWGELTGGGNKLTF	CASSIRSEETQYF	TRAV26-1	TRAJ10	TRBV19	TRBJ2-5	HomoSapiens	A0201_GILGFVFTL	test	1	1	Public Paired Data
CAVVFGGSQGNLIF	CASSMRSSYEQYF	TRAV8-6	TRAJ42	TRBV19	TRBJ2-7	HomoSapiens	A0201_GILGFVFTL	test	1	1	Public Paired Data
CAGHSSPGDSNYQLIW	CASSILSNQPQHF	TRAV35	TRAJ33	TRBV19	TRBJ1-5	HomoSapiens	A0201_GILGFVFTL	test	1	1	Public Paired Data
CALSEARDSGGYQKVTF	CASRTIAGALNEQFF	TRAV19	TRAJ13	TRBV19	TRBJ2-1	HomoSapiens	A0201_GILGFVFTL	test	1	1	Public Paired Data
CAGAGGGSQGNLIF	CASSTRSGYEQYF	TRAV27	TRAJ42	TRBV19	TRBJ2-7	HomoSapiens	A0201_GILGFVFTL	test	1	1	Public Paired Data
CILQPYNNAGNMLTF	CASSFGSYGYTF	TRAV26-2	TRAJ39	TRBV19	TRBJ1-2	HomoSapiens	A0201_GILGFVFTL	test	1	1	Public Paired Data
CALSLLYNTDKLIF	CSVGSETGAFFNYEQYF	TRAV19	TRAJ34	TRBV29-1	TRBJ2-7	HomoSapiens	A0201_GILGFVFTL	test	1	1	Public Paired Data
CATDEGGGSQGNLIF	CASSIRSADTQYF	TRAV17	TRAJ42	TRBV19	TRBJ2-3	HomoSapiens	A0201_GILGFVFTL	test	1	1	Public Paired Data
CAVRGPSSNDYKLSF	CASSQGSPGTGIRRETQYF	TRAV1-2	TRAJ20	TRBV3-1	TRBJ2-5	HomoSapiens	A0201_GILGFVFTL	test	1	1	Public Paired Data
CALDMGGGSQGNLIF	CASSIRSGQPQHF	TRAV6	TRAJ42	TRBV19	TRBJ1-5	HomoSapiens	A0201_GILGFVFTL	test	1	1	Public Paired Data
CLPSNSNSGYALNF	CASSIRSQDTQYF	TRAV40	TRAJ41	TRBV19	TRBJ2-3	HomoSapiens	A0201_GILGFVFTL	test	1	1	Public Paired Data
CAVTFGGSQGNLIF	CASSLRSSYEQYF	TRAV8-6	TRAJ42	TRBV19	TRBJ2-7	HomoSapiens	A0201_GILGFVFTL	test	1	1	Public Paired Data
CALISGGGADGLTF	CASSIGVYGYTF	TRAV16	TRAJ45	TRBV19	TRBJ1-2	HomoSapiens	A0201_GILGFVFTL	test	1	1	Public Paired Data
CAGADGSSNTGKLIF	CASSIRSAYEQYF	TRAV27	TRAJ37	TRBV19	TRBJ2-7	HomoSapiens	A0201_GILGFVFTL	test	1	1	Public Paired Data
CAETGGGSQGNLIF	CASSIRSSYEQYF	TRAV5	TRAJ42	TRBV19	TRBJ2-7	HomoSapiens	A0201_GILGFVFTL	test	1	1	Public Paired Data
CAGAGGGGSQGNLIF	CASSIRASYEQYF	TRAV27	TRAJ42	TRBV19	TRBJ2-7	HomoSapiens	A0201_GILGFVFTL	test	1	1	Public Paired Data
CALNGGFKTIF	CSVEDSVQGQVDTQYF	TRAV9-2	TRAJ9	TRBV29-1	TRBJ2-3	HomoSapiens	A0201_GILGFVFTL	test	1	1	Public Paired Data
CAVQAGEGDKLIF	CASSMGAYGYTF	TRAV20	TRAJ32	TRBV19	TRBJ1-2	HomoSapiens	A0201_GILGFVFTL	test	1	1	Public Paired Data
CAEIGGSQGNLIF	CASSYGKGMYEQYF	TRAV5	TRAJ42	TRBV6-5	TRBJ2-7	HomoSapiens	A0201_GILGFVFTL	test	1	1	Public Paired Data
CAVNSGGGADGLTF	CASSDSSGANVLTF	TRAV12-2	TRAJ45	TRBV9	TRBJ2-6	HomoSapiens	A0201_GILGFVFTL	test	1	1	Public Paired Data
CAVNPSNTGKLIF	CASSIAVTNYGYTF	TRAV21	TRAJ37	TRBV19	TRBJ1-2	HomoSapiens	A0201_GILGFVFTL	test	1	1	Public Paired Data
CVVSSAYNTDKLIF	CATSGGSFRGTDTQYF	TRAV10	TRAJ34	TRBV24-1	TRBJ2-3	HomoSapiens	A0201_GILGFVFTL	test	1	1	Public Paired Data
CAVNPGNTGKLIF	CASSIAVTNYGYTF	TRAV21	TRAJ37	TRBV19	TRBJ1-2	HomoSapiens	A0201_GILGFVFTL	test	1	1	Public Paired Data
CALSEYSGGGADGLTF	CASSILAGSYNEQFF	TRAV19	TRAJ45	TRBV19	TRBJ2-1	HomoSapiens	A0201_GILGFVFTL	test	1	1	Public Paired Data
CAVVSWGKLQF	CASSLWQGASGNTIYF	TRAV8-3	TRAJ24	TRBV28	TRBJ1-3	HomoSapiens	A0201_GILGFVFTL	test	1	1	Public Paired Data
CAESKLTGGGNKLTF	CASSDRELAVHTQYF	TRAV5	TRAJ10	TRBV2	TRBJ2-3	HomoSapiens	A0201_GILGFVFTL	test	1	1	Public Paired Data
CILRDRGGATNKLIF	CASSQDHRGQGQPQHF	TRAV26-2	TRAJ32	TRBV4-1	TRBJ1-5	HomoSapiens	A0201_GILGFVFTL	test	1	1	Public Paired Data
CALDILTGGGNKLTF	CASSYLQGANGYTF	TRAV6	TRAJ10	TRBV5-4	TRBJ1-2	HomoSapiens	A0201_GILGFVFTL	test	1	1	Public Paired Data
CAVSDLIYNQGGKLIF	CASSLGDEQFF	TRAV8-4	TRAJ23	TRBV5-6	TRBJ2-1	HomoSapiens	A0201_GILGFVFTL	test	1	1	Public Paired Data
CAVRVGFGNVLHC	CSARGVRVGGNTEAFF	TRAV1-2	TRAJ35	TRBV20-1	TRBJ1-1	HomoSapiens	A0201_GILGFVFTL	test	1	1	Public Paired Data
CAYSPNAGGTSYGKLTF	CASSIGVYGYTF	TRAV38-1	TRAJ52	TRBV19	TRBJ1-2	HomoSapiens	A0201_GILGFVFTL	test	1	1	Public Paired Data
CAGQPANAGGTSYGKLTF	CASSTYITTEAFF	TRAV35	TRAJ52	TRBV19	TRBJ1-1	HomoSapiens	A0201_GILGFVFTL	test	1	1	Public Paired Data
CAVRENSGAGSYQLTF	CSVELGVSYNEQFF	TRAV3	TRAJ28	TRBV29-1	TRBJ2-1	HomoSapiens	A0201_GILGFVFTL	test	1	1	Public Paired Data
CAYRSPNNNDMRF	CASSILSGAYNEQFF	TRAV38-1	TRAJ43	TRBV19	TRBJ2-1	HomoSapiens	A0201_GILGFVFTL	test	1	1	Public Paired Data
CIVTSGTYKYIF	CASSGTGGSPLHF	TRAV26-1	TRAJ40	TRBV19	TRBJ1-6	HomoSapiens	A0201_GILGFVFTL	test	1	1	Public Paired Data
CAGDGSSNTGKLIF	CASSIRSLGELFF	TRAV35	TRAJ37	TRBV19	TRBJ2-2	HomoSapiens	A0201_GILGFVFTL	test	1	1	Public Paired Data
CATVNTNAGKSTF	CASSIYSNQPQHF	TRAV17	TRAJ27	TRBV19	TRBJ1-5	HomoSapiens	A0201_GILGFVFTL	test	1	1	Public Paired Data
CLVGPSNGGYNKLIF	CASSPIPGELFF	TRAV4	TRAJ4	TRBV11-2	TRBJ2-2	HomoSapiens	A0201_GILGFVFTL	test	1	1	Public Paired Data
CVVSSDDYKLSF	CASSVGDLLTGELFF	TRAV10	TRAJ20	TRBV9	TRBJ2-2	HomoSapiens	A0201_GILGFVFTL	test	1	1	Public Paired Data
CALSEGSGGYQKVTF	CASSQDPSPSTDTQYF	TRAV19	TRAJ13	TRBV4-3	TRBJ2-3	HomoSapiens	A0201_GILGFVFTL	test	1	1	Public Paired Data
CAGAGGQGNLIF	CASSIRSSYEQYF	TRAV27	TRAJ42	TRBV19	TRBJ2-7	HomoSapiens	A0201_GILGFVFTL	test	1	1	Public Paired Data
CAVTLGGGSQGNLIF	CASSGRASDTQYF	TRAV3	TRAJ42	TRBV19	TRBJ2-3	HomoSapiens	A0201_GILGFVFTL	test	1	1	Public Paired Data
CIVRAGGGGWSGGGADGLTF	CASSDTGVDEQFF	TRAV26-1	TRAJ45	TRBV18	TRBJ2-1	HomoSapiens	A0201_GILGFVFTL	test	1	1	Public Paired Data
CAVIGGDYKLSF	CATSTTGPTGELFF	TRAV1-2	TRAJ20	TRBV15	TRBJ2-2	HomoSapiens	A0201_GILGFVFTL	test	1	1	Public Paired Data
CAGVSSDNQGGKLIF	CASSWFGSGANVLTF	TRAV27	TRAJ23	TRBV19	TRBJ2-6	HomoSapiens	A0201_GILGFVFTL	test	1	1	Public Paired Data
CVVSARMDSSYKLIF	CASSLAQPTGGYYEQYF	TRAV10	TRAJ12	TRBV7-9	TRBJ2-7	HomoSapiens	A0201_GILGFVFTL	test	1	1	Public Paired Data
CAVRDDSGGGADGLTF	CASSEDPTEADTQYF	TRAV3	TRAJ45	TRBV6-1	TRBJ2-3	HomoSapiens	A0201_GILGFVFTL	test	1	1	Public Paired Data
CAVRVLSGANNLFF	CSVEGEQFF	TRAV3	TRAJ36	TRBV29-1	TRBJ2-1	HomoSapiens	A0201_GILGFVFTL	test	1	1	Public Paired Data
CAGGDGGSQGNLIF	CASSIRSTGELFF	TRAV27	TRAJ42	TRBV19	TRBJ2-2	HomoSapiens	A0201_GILGFVFTL	test	1	1	Public Paired Data
CALGGSQGNLIF	CASSIRSSYEQYF	TRAV8-6	TRAJ42	TRBV19	TRBJ2-7	HomoSapiens	A0201_GILGFVFTL	test	1	1	Public Paired Data
CAVREDIRDSNYQLIW	CASSIFTGGTEAFF	TRAV1-2	TRAJ33	TRBV19	TRBJ1-1	HomoSapiens	A0201_GILGFVFTL	test	1	1	Public Paired Data
CAFMTNAGGTSYGKLTF	CASSTGVYGYTF	TRAV38-1	TRAJ52	TRBV19	TRBJ1-2	HomoSapiens	A0201_GILGFVFTL	test	1	1	Public Paired Data
CAYRSGLDYGGSQGNLIF	CASSLGLDRAYATNEKLFF	TRAV38-1	TRAJ42	TRBV12-3	TRBJ1-4	HomoSapiens	A0201_GILGFVFTL	test	1	1	Public Paired Data
CAGGGSQGNLIF	CATSSQNEQFF	TRAV27	TRAJ42	TRBV15	TRBJ2-1	HomoSapiens	A0201_GILGFVFTL	test	1	1	Public Paired Data
CAGPGGSSNTGKLIF	CASSFIFPGELFF	TRAV35	TRAJ37	TRBV27	TRBJ2-2	HomoSapiens	A0201_GILGFVFTL	test	1	1	Public Paired Data
CAENAGGGSQGNLIF	CASSNRASYEQYF	TRAV5	TRAJ42	TRBV19	TRBJ2-7	HomoSapiens	A0201_GILGFVFTL	test	1	1	Public Paired Data
CAGSVGSSNTGKLIF	CASSIRSSYEQYF	TRAV27	TRAJ37	TRBV19	TRBJ2-7	HomoSapiens	A0201_GILGFVFTL	test	1	1	Public Paired Data
CAGNQGGGSQGNLIF	CASSIRSTDTQYF	TRAV25	TRAJ42	TRBV19	TRBJ2-3	HomoSapiens	A0201_GILGFVFTL	test	1	1	Public Paired Data
CAVTPSGGSQGNLIF	CASSMRSTDTQYF	TRAV3	TRAJ42	TRBV19	TRBJ2-3	HomoSapiens	A0201_GILGFVFTL	test	1	1	Public Paired Data
CAVSGSQGNLIF	CASSMRSSYEQYF	TRAV8-6	TRAJ42	TRBV19	TRBJ2-7	HomoSapiens	A0201_GILGFVFTL	test	1	1	Public Paired Data
CAVRRGDGGSQGNLIF	CASSVWDGQETQYF	TRAV12-2	TRAJ42	TRBV9	TRBJ2-5	HomoSapiens	A0201_GILGFVFTL	test	1	1	Public Paired Data
CAVDPANNDMRF	CASSAALSEAFF	TRAV21	TRAJ43	TRBV6-5	TRBJ1-1	HomoSapiens	A0201_GILGFVFTL	test	1	1	Public Paired Data
CALKETSGSRLTF	CASSQPSLLGGNQPQHF	TRAV16	TRAJ58	TRBV4-2	TRBJ1-5	HomoSapiens	A0201_GILGFVFTL	test	1	1	Public Paired Data
CACITGTASKLTF	CASSVAPTDTQYF	TRAV9-2	TRAJ44	TRBV19	TRBJ2-3	HomoSapiens	A0201_GILGFVFTL	test	1	1	Public Paired Data
CALAGSQGNLIF	CASSIRSSYEQYF	TRAV8-6	TRAJ42	TRBV19	TRBJ2-7	HomoSapiens	A0201_GILGFVFTL	test	1	1	Public Paired Data
CAVSETDAGGTSYGKLTF	CASSIFAGAPYEQYF	TRAV8-6	TRAJ52	TRBV19	TRBJ2-7	HomoSapiens	A0201_GILGFVFTL	test	1	1	Public Paired Data
CAVRSIGNNAGNMLTF	CASSTWTRDEQFF	TRAV41	TRAJ39	TRBV19	TRBJ2-1	HomoSapiens	A0201_GILGFVFTL	test	1	1	Public Paired Data
CLPHYGGSQGNLIF	CASSILSRQPQHF	TRAV40	TRAJ42	TRBV19	TRBJ1-5	HomoSapiens	A0201_GILGFVFTL	test	1	1	Public Paired Data
CVVSDPDSSYKLIF	CASSLFGHGGTEAFF	TRAV8-2	TRAJ12	TRBV27	TRBJ1-1	HomoSapiens	A0201_GILGFVFTL	test	1	1	Public Paired Data
CAAPPGNTGKLIF	CASSPRAGWETQYF	TRAV13-1	TRAJ37	TRBV19	TRBJ2-5	HomoSapiens	A0201_GILGFVFTL	test	1	1	Public Paired Data
CAGAGQGGSQGNLIF	CASSFYSNQPQHF	TRAV27	TRAJ42	TRBV19	TRBJ1-5	HomoSapiens	A0201_GILGFVFTL	test	1	1	Public Paired Data
CAVGSTDKLIF	CASSIVTATEAFF	TRAV39	TRAJ34	TRBV19	TRBJ1-1	HomoSapiens	A0201_GILGFVFTL	test	1	1	Public Paired Data
CASNGGGGSQGNLIF	CASSIRAAEGYTF	TRAV13-1	TRAJ42	TRBV19	TRBJ1-2	HomoSapiens	A0201_GILGFVFTL	test	1	1	Public Paired Data
CAGAGGGSQGNLIF	CASSGRSSDEQFF	TRAV27	TRAJ42	TRBV19	TRBJ2-1	HomoSapiens	A0201_GILGFVFTL	test	1	1	Public Paired Data
CAGTDKLIF	CASSPGQGVSYEQYF	TRAV12-2	TRAJ34	TRBV27	TRBJ2-7	HomoSapiens	A0201_GILGFVFTL	test	1	1	Public Paired Data
CAVASGGYNKLIF	CASSLTPGHQPQHF	TRAV8-3	TRAJ4	TRBV5-4	TRBJ1-5	HomoSapiens	A0201_GILGFVFTL	test	1	1	Public Paired Data
CAVGETLGSGTYKYIF	CASKQNNEQFF	TRAV8-3	TRAJ40	TRBV19	TRBJ2-1	HomoSapiens	A0201_GILGFVFTL	test	1	1	Public Paired Data
CAVRGFIGAGYQKVTF	CASSIADMSNQPQHF	TRAV3	TRAJ13	TRBV19	TRBJ1-5	HomoSapiens	A0201_GILGFVFTL	test	1	1	Public Paired Data
CAMRGDAGGTSYGKLTF	CASSIYSNQPQHF	TRAV14/DV4	TRAJ52	TRBV19	TRBJ1-5	HomoSapiens	A0201_GILGFVFTL	test	1	1	Public Paired Data
CALPIFGNQFYF	CASSTGVYGYTF	TRAV41	TRAJ49	TRBV19	TRBJ1-2	HomoSapiens	A0201_GILGFVFTL	test	1	1	Public Paired Data
CALSEAGVSGGSYIPTF	CASSTFLGTEAFF	TRAV19	TRAJ6	TRBV19	TRBJ1-1	HomoSapiens	A0201_GILGFVFTL	test	1	1	Public Paired Data
CASSPNAGGTSYGKLTF	CASSIGLYGYTF	TRAV38-1	TRAJ52	TRBV19	TRBJ1-2	HomoSapiens	A0201_GILGFVFTL	test	1	1	Public Paired Data
CALDGDSNYQLIW	CAWSRMGGNTIYF	TRAV6	TRAJ33	TRBV30	TRBJ1-3	HomoSapiens	A0201_GILGFVFTL	test	1	1	Public Paired Data
CAMREVINTGNQFYF	CASSVEGGLAQETQYF	TRAV14/DV4	TRAJ49	TRBV9	TRBJ2-5	HomoSapiens	A0201_GILGFVFTL	test	1	1	Public Paired Data
CAFMIGAGGTSYGKLTF	CASSIGYYGYTF	TRAV38-1	TRAJ52	TRBV19	TRBJ1-2	HomoSapiens	A0201_GILGFVFTL	test	1	1	Public Paired Data
CIVRVAKGSNYQLIW	CASSIYSGPYNEQFF	TRAV26-1	TRAJ33	TRBV19	TRBJ2-1	HomoSapiens	A0201_GILGFVFTL	test	1	1	Public Paired Data
CAAPVDFGNVLHC	CASSIRSGETQYF	TRAV13-1	TRAJ35	TRBV19	TRBJ2-5	HomoSapiens	A0201_GILGFVFTL	test	1	1	Public Paired Data
CAYSPNAGGTSYGKLTF	CASSIGIYGYTF	TRAV38-1	TRAJ52	TRBV19	TRBJ1-2	HomoSapiens	A0201_GILGFVFTL	test	1	1	Public Paired Data
CAYRSFSGYALNF	CASSIGGREAFF	TRAV38-1	TRAJ41	TRBV19	TRBJ1-1	HomoSapiens	A0201_GILGFVFTL	test	1	1	Public Paired Data
CAGSYGGSQGNLIF	CASSMRSTGELFF	TRAV25	TRAJ42	TRBV19	TRBJ2-2	HomoSapiens	A0201_GILGFVFTL	test	1	1	Public Paired Data
CALAPEEYGNKLVF	CASSETGSVYEQYF	TRAV9-2	TRAJ47	TRBV18	TRBJ2-7	HomoSapiens	A0201_GILGFVFTL	test	1	1	Public Paired Data
CAENGGGGSQGNLIF	CASSIRSGETQYF	TRAV13-2	TRAJ42	TRBV19	TRBJ2-5	HomoSapiens	A0201_GILGFVFTL	test	1	1	Public Paired Data
CAVNGGSYIPTF	CASQGDWREIDTGELFF	TRAV21	TRAJ6	TRBV6-2	TRBJ2-2	HomoSapiens	A0201_GILGFVFTL	test	1	1	Public Paired Data
CAGQGTFMNRDDKIIF	CASSIYGANVLTF	TRAV35	TRAJ30	TRBV19	TRBJ2-6	HomoSapiens	A0201_GILGFVFTL	test	1	1	Public Paired Data
CAGAHGGSQGNLIF	CASSPRSDGELFF	TRAV27	TRAJ42	TRBV19	TRBJ2-2	HomoSapiens	A0201_GILGFVFTL	test	1	1	Public Paired Data
CVANRDDKIIF	CASSRGPSGPDTQYF	TRAV10	TRAJ30	TRBV11-2	TRBJ2-3	HomoSapiens	A0201_GILGFVFTL	test	1	1	Public Paired Data
CAENGQAGTALIF	CASSIRSAYEQYF	TRAV13-2	TRAJ15	TRBV19	TRBJ2-7	HomoSapiens	A0201_GILGFVFTL	test	1	1	Public Paired Data
CSYGGSQGNLIF	CASSVRSGYEQFF	TRAV27	TRAJ42	TRBV19	TRBJ2-1	HomoSapiens	A0201_GILGFVFTL	test	1	1	Public Paired Data
CAASGGGGSQGNLIF	CASSIRSSYEQYF	TRAV29/DV5	TRAJ42	TRBV19	TRBJ2-7	HomoSapiens	A0201_GILGFVFTL	test	1	1	Public Paired Data
CAFMKDAGGTSYGKLTF	CASSIGFYGYTF	TRAV38-1	TRAJ52	TRBV19	TRBJ1-2	HomoSapiens	A0201_GILGFVFTL	test	1	1	Public Paired Data
CASRGSNTGKLIF	CASSSRSTEKLFF	TRAV13-2	TRAJ37	TRBV19	TRBJ1-4	HomoSapiens	A0201_GILGFVFTL	test	1	1	Public Paired Data
CAGAGGGSQGNLIF	CASSTRSTGELFF	TRAV27	TRAJ42	TRBV19	TRBJ2-2	HomoSapiens	A0201_GILGFVFTL	test	1	1	Public Paired Data
CAVSPLGGSQGNLIF	CASSMRAALEQYF	TRAV3	TRAJ42	TRBV19	TRBJ2-7	HomoSapiens	A0201_GILGFVFTL	test	1	1	Public Paired Data
CAVHKTSMDSNYQLIW	CASSPDGSNTEAFF	TRAV22	TRAJ33	TRBV19	TRBJ1-1	HomoSapiens	A0201_GILGFVFTL	test	1	1	Public Paired Data
CAKDSWGKLQF	CASRTLRLAGGLFTDTQYF	TRAV21	TRAJ24	TRBV28	TRBJ2-3	HomoSapiens	A0201_GILGFVFTL	test	1	1	Public Paired Data
CGTATGGSQGNLIF	CASSIRSVDTQYF	TRAV30	TRAJ42	TRBV19	TRBJ2-3	HomoSapiens	A0201_GILGFVFTL	test	1	1	Public Paired Data
CATDGYGGSQGNLIF	CASQGLAGLEEQFF	TRAV17	TRAJ42	TRBV19	TRBJ2-1	HomoSapiens	A0201_GILGFVFTL	test	1	1	Public Paired Data
CAVTMSGVWGGADGLTF	CASSIYHTDTQYF	TRAV41	TRAJ45	TRBV19	TRBJ2-3	HomoSapiens	A0201_GILGFVFTL	test	1	1	Public Paired Data
CAASLTGKLIF	CASSYTTGGSGELFF	TRAV29/DV5	TRAJ37	TRBV13	TRBJ2-2	HomoSapiens	A0201_GILGFVFTL	test	1	1	Public Paired Data
CALSGSNQAGTALIF	CASRRGTDTLTDTQYF	TRAV19	TRAJ15	TRBV28	TRBJ2-3	HomoSapiens	A0201_GILGFVFTL	test	1	1	Public Paired Data
CAYRTSYNNNDMRF	CASSEALWDSTHKNIQYF	TRAV38-1	TRAJ43	TRBV2	TRBJ2-4	HomoSapiens	A0201_GILGFVFTL	test	1	1	Public Paired Data
CAGAIGPSNTGKLIF	CASSIRSSYEQYF	TRAV27	TRAJ37	TRBV19	TRBJ2-7	HomoSapiens	A0201_GILGFVFTL	test	1	1	Public Paired Data
CAFDTNAGKSTF	CASSIFGQREQYF	TRAV24	TRAJ27	TRBV19	TRBJ2-7	HomoSapiens	A0201_GILGFVFTL	test	1	1	Public Paired Data
CAVDMFDRGSTLGRLYF	CASSIFGGAREQFF	TRAV39	TRAJ18	TRBV19	TRBJ2-1	HomoSapiens	A0201_GILGFVFTL	test	1	1	Public Paired Data
CAASAGGGSQGNLIF	CASSIRSSYEQYF	TRAV29/DV5	TRAJ42	TRBV19	TRBJ2-7	HomoSapiens	A0201_GILGFVFTL	test	1	1	Public Paired Data
CAPYTSGSSNTGKLIF	CASSMGQGTYEQYF	TRAV1-2	TRAJ37	TRBV19	TRBJ2-7	HomoSapiens	A0201_GILGFVFTL	test	1	1	Public Paired Data
CAMGGSGGSQGNLIF	CASSIRASNEQFF	TRAV12-3	TRAJ42	TRBV19	TRBJ2-1	HomoSapiens	A0201_GILGFVFTL	test	1	1	Public Paired Data
CAGASGSSNTGKLIF	CASSIRSAYEQYF	TRAV27	TRAJ37	TRBV19	TRBJ2-7	HomoSapiens	A0201_GILGFVFTL	test	1	1	Public Paired Data
CAPYNFNKFYF	CASSIRSSYEQYF	TRAV6	TRAJ21	TRBV19	TRBJ2-7	HomoSapiens	A0201_GILGFVFTL	test	1	1	Public Paired Data
CAGPLSGGSQGNLIF	CASSIYSNQPQHF	TRAV27	TRAJ42	TRBV19	TRBJ1-5	HomoSapiens	A0201_GILGFVFTL	test	1	1	Public Paired Data
CAVTYSGAGSYQLTF	CASSIYSTPDQPQHF	TRAV27	TRAJ28	TRBV19	TRBJ1-5	HomoSapiens	A0201_GILGFVFTL	test	1	1	Public Paired Data
CAYRSADRMDSNYQLIW	CASSLLAGPYNEQFF	TRAV38-2/DV8	TRAJ33	TRBV19	TRBJ2-1	HomoSapiens	A0201_GILGFVFTL	test	1	1	Public Paired Data
CAGAAGSSNTGKLIF	CASSSRSAYEQYF	TRAV27	TRAJ37	TRBV19	TRBJ2-7	HomoSapiens	A0201_GILGFVFTL	test	1	1	Public Paired Data
CAANGENNAGNMLTF	CASSTHSGNEQFF	TRAV13-1	TRAJ39	TRBV19	TRBJ2-1	HomoSapiens	A0201_GILGFVFTL	test	1	1	Public Paired Data
CAATGGGSQGNLIF	CASSTRSQETQYF	TRAV13-1	TRAJ42	TRBV19	TRBJ2-5	HomoSapiens	A0201_GILGFVFTL	test	1	1	Public Paired Data
CAGQTGGSQGNLIF	CASSTRSTDTQYF	TRAV25	TRAJ42	TRBV19	TRBJ2-3	HomoSapiens	A0201_GILGFVFTL	test	1	1	Public Paired Data
CAGGGSQGNLIF	CSVRTIYEEQYF	TRAV27	TRAJ42	TRBV20-1	TRBJ2-7	HomoSapiens	A0201_GILGFVFTL	test	1	1	Public Paired Data
CAVNSGGYQKVTF	CASSFSGDTEAFF	TRAV12-2	TRAJ13	TRBV28	TRBJ1-1	HomoSapiens	A0201_GILGFVFTL	test	1	1	Public Paired Data
CAANGENNAGNMLTF	CASSQERGGKWAYEQYF	TRAV13-1	TRAJ39	TRBV4-3	TRBJ2-7	HomoSapiens	A0201_GILGFVFTL	test	1	1	Public Paired Data
CAYRADSNYQLIW	CASSYNVRDGDYGYTF	TRAV38-2/DV8	TRAJ33	TRBV6-5	TRBJ1-2	HomoSapiens	A0201_GILGFVFTL	test	1	1	Public Paired Data
CAVNNYGQNFVF	CASSTTSGGVETQYF	TRAV1-1	TRAJ26	TRBV12-3	TRBJ2-5	HomoSapiens	A0201_GILGFVFTL	test	1	1	Public Paired Data
CAVQAGGNKLTF	CASSMRAGVEQFF	TRAV20	TRAJ17	TRBV19	TRBJ2-1	HomoSapiens	A0201_GILGFVFTL	test	1	1	Public Paired Data
CAVRSSGSQGNLIF	CASSYLYRIGQLEAFF	TRAV41	TRAJ42	TRBV6-5	TRBJ1-1	HomoSapiens	A0201_GILGFVFTL	test	1	1	Public Paired Data
CAVSLWDGGYQKVTF	CASSLGTGPYNEQFF	TRAV1-1	TRAJ13	TRBV13	TRBJ2-1	HomoSapiens	A0201_GILGFVFTL	test	1	1	Public Paired Data
CAVNTGNQFYF	CASSQDEPYEQYF	TRAV12-2	TRAJ49	TRBV4-1	TRBJ2-7	HomoSapiens	A0201_GILGFVFTL	test	1	1	Public Paired Data
CAAQGSQGNLIF	CASSTFGANVLTF	TRAV13-1	TRAJ42	TRBV19	TRBJ2-6	HomoSapiens	A0201_GILGFVFTL	test	1	1	Public Paired Data
CAARGSQGNLIF	CASSQGAYGYTF	TRAV8-6	TRAJ42	TRBV19	TRBJ1-2	HomoSapiens	A0201_GILGFVFTL	test	1	1	Public Paired Data
CAASSENNNAGNMLTF	CASSIFAGGLFYNEQFF	TRAV23/DV6	TRAJ39	TRBV19	TRBJ2-1	HomoSapiens	A0201_GILGFVFTL	test	1	1	Public Paired Data
CASFDGGSQGNLIF	CASSIAGFEQYF	TRAV24	TRAJ42	TRBV19	TRBJ2-7	HomoSapiens	A0201_GILGFVFTL	test	1	1	Public Paired Data
CAVNYDKAAGNKLTF	CASSIGSGEQFF	TRAV12-2	TRAJ17	TRBV19	TRBJ2-1	HomoSapiens	A0201_GILGFVFTL	test	1	1	Public Paired Data
CAVDENPLNYGGSQGNLIF	CASSRTSTDTQYF	TRAV39	TRAJ42	TRBV19	TRBJ2-3	HomoSapiens	A0201_GILGFVFTL	test	1	1	Public Paired Data
CAMREDNAGNMLTF	CASSIIDRTLGTDTQYF	TRAV14/DV4	TRAJ39	TRBV19	TRBJ2-3	HomoSapiens	A0201_GILGFVFTL	test	1	1	Public Paired Data
CAPQANTGKLIF	CVSSIRSSYEQYF	TRAV12-2	TRAJ37	TRBV19	TRBJ2-7	HomoSapiens	A0201_GILGFVFTL	test	1	1	Public Paired Data
CAAIPDNTGELIF	CASSTRAGYEQYF	TRAV23/DV6	TRAJ37	TRBV19	TRBJ2-7	HomoSapiens	A0201_GILGFVFTL	test	1	1	Public Paired Data
CALMRYSTLTF	CASSELGDTQYF	TRAV9-2	TRAJ11	TRBV25-1	TRBJ2-3	HomoSapiens	A0201_GILGFVFTL	test	1	1	Public Paired Data
CAVRANDYKLSF	CASSLNGQETQYF	TRAV8-6	TRAJ20	TRBV7-3	TRBJ2-5	HomoSapiens	A0201_GILGFVFTL	test	1	1	Public Paired Data
CAPEVHKLVF	CASSTRSANEQFF	TRAV16	TRAJ47	TRBV19	TRBJ2-1	HomoSapiens	A0201_GILGFVFTL	test	1	1	Public Paired Data
CAVSTDKLIF	CALEGNGELFF	TRAV20	TRAJ34	TRBV19	TRBJ2-2	HomoSapiens	A0201_GILGFVFTL	test	1	1	Public Paired Data
CAFMIGAGGTSYGKPTF	CASSMGSYGYTF	TRAV38-1	TRAJ52	TRBV19	TRBJ1-2	HomoSapiens	A0201_GILGFVFTL	test	1	1	Public Paired Data
CAFMKDAGGTSYGKLTF	CASSTGVYGYTF	TRAV38-1	TRAJ52	TRBV19	TRBJ1-2	HomoSapiens	A0201_GILGFVFTL	test	1	1	Public Paired Data
CAGAHGSSNTGKLIF	CASSSRSAYEQYF	TRAV27	TRAJ37	TRBV19	TRBJ2-7	HomoSapiens	A0201_GILGFVFTL	test	1	1	Public Paired Data
CAPLLQGAQKLVF	CASSFGMHGYTF	TRAV41	TRAJ54	TRBV19	TRBJ1-2	HomoSapiens	A0201_GILGFVFTL	test	1	1	Public Paired Data
CALQGSQGNLIF	CASSSRSGVEQYF	TRAV9-2	TRAJ42	TRBV19	TRBJ2-7	HomoSapiens	A0201_GILGFVFTL	test	1	1	Public Paired Data
CAGDGGGGSQGNLIF	CASSIRSTGELFF	TRAV27	TRAJ42	TRBV19	TRBJ2-2	HomoSapiens	A0201_GILGFVFTL	test	1	1	Public Paired Data
CAGNYGGSQGNLIF	CASSMRGSDTQYF	TRAV35	TRAJ42	TRBV19	TRBJ2-3	HomoSapiens	A0201_GILGFVFTL	test	1	1	Public Paired Data
CAIVEAEYGNKLVF	CASSLTGTVYEQYF	TRAV1-2	TRAJ47	TRBV18	TRBJ2-7	HomoSapiens	A0201_GILGFVFTL	test	1	1	Public Paired Data
CAGPGSNTGKLIF	CASSIRSSQPQHF	TRAV25	TRAJ37	TRBV19	TRBJ1-5	HomoSapiens	A0201_GILGFVFTL	test	1	1	Public Paired Data
CAGPGSNTGKLIF	CASSIRSSYEQYF	TRAV27	TRAJ37	TRBV19	TRBJ2-7	HomoSapiens	A0201_GILGFVFTL	test	1	1	Public Paired Data
CATDGSSSNTGKLIF	CASSIYSGGYNEQFF	TRAV17	TRAJ37	TRBV19	TRBJ2-1	HomoSapiens	A0201_GILGFVFTL	test	1	1	Public Paired Data
CCEQGSQGNLIF	CASSSRSSYEQYF	TRAV12-2	TRAJ42	TRBV19	TRBJ2-7	HomoSapiens	A0201_GILGFVFTL	test	1	1	Public Paired Data
CAVRDLKANAGKSTF	CATSDISITEAFF	TRAV3	TRAJ27	TRBV19	TRBJ1-1	HomoSapiens	A0201_GILGFVFTL	test	1	1	Public Paired Data
CATDGGGGSQGNLIF	CASSRRSTDTQYF	TRAV17	TRAJ42	TRBV19	TRBJ2-3	HomoSapiens	A0201_GILGFVFTL	test	1	1	Public Paired Data
CVASYGGSQGNLIF	CASSTRSTSPGHF	TRAV25	TRAJ42	TRBV19	TRBJ1-5	HomoSapiens	A0201_GILGFVFTL	test	1	1	Public Paired Data
CAMREGMEYGNKLVF	CASSIFSTPNQPQHF	TRAV14/DV4	TRAJ47	TRBV19	TRBJ1-5	HomoSapiens	A0201_GILGFVFTL	test	1	1	Public Paired Data
CALSEDGNDYKLSF	CATGFPYEQYF	TRAV19	TRAJ20	TRBV19	TRBJ2-7	HomoSapiens	A0201_GILGFVFTL	test	1	1	Public Paired Data
CAGADGGSQGNLIF	CASSISSTGELFF	TRAV27	TRAJ42	TRBV19	TRBJ2-2	HomoSapiens	A0201_GILGFVFTL	test	1	1	Public Paired Data
CAVRDGTGANNLFF	CASSGTSVHEQYF	TRAV3	TRAJ36	TRBV19	TRBJ2-7	HomoSapiens	A0201_GILGFVFTL	test	1	1	Public Paired Data
CAGASSSSNTGKLIF	CASSIRSAYEQYF	TRAV27	TRAJ37	TRBV19	TRBJ2-7	HomoSapiens	A0201_GILGFVFTL	test	1	1	Public Paired Data
CGTEEGGGSQGNLIF	CASSSRSTDTQYF	TRAV30	TRAJ42	TRBV19	TRBJ2-3	HomoSapiens	A0201_GILGFVFTL	test	1	1	Public Paired Data
CAYSPASGGTSYGKLTF	CASSIGLYGYTF	TRAV38-2/DV8	TRAJ52	TRBV19	TRBJ1-2	HomoSapiens	A0201_GILGFVFTL	test	1	1	Public Paired Data
CAGSGNGGSQGNLIF	CASSGRASTEAFF	TRAV35	TRAJ42	TRBV19	TRBJ1-1	HomoSapiens	A0201_GILGFVFTL	test	1	1	Public Paired Data
CAVNMGGGSQGNLIF	CASSSRAAYEQYF	TRAV12-2	TRAJ42	TRBV19	TRBJ2-7	HomoSapiens	A0201_GILGFVFTL	test	1	1	Public Paired Data
CAVNMGGGSQGNLIF	CASSTRASNEQFF	TRAV12-2	TRAJ42	TRBV19	TRBJ2-1	HomoSapiens	A0201_GILGFVFTL	test	1	1	Public Paired Data
CAGASGSSNTGKLIF	CASSIRSAYEQFF	TRAV27	TRAJ37	TRBV19	TRBJ2-1	HomoSapiens	A0201_GILGFVFTL	test	1	1	Public Paired Data
CAENLGGGSQGNLIF	CASSRRSGGEQYF	TRAV13-2	TRAJ42	TRBV19	TRBJ2-7	HomoSapiens	A0201_GILGFVFTL	test	1	1	Public Paired Data
CAARSKEDQNFVF	CASSFLSTDTQYF	TRAV13-1	TRAJ26	TRBV19	TRBJ2-3	HomoSapiens	A0201_GILGFVFTL	test	1	1	Public Paired Data
CAGAGSSNTGKLIF	CASSVRSAYEQYF	TRAV27	TRAJ37	TRBV19	TRBJ2-7	HomoSapiens	A0201_GILGFVFTL	test	1	1	Public Paired Data
CAGALGGGSQGNLIF	CASSLRSSYEQYF	TRAV27	TRAJ42	TRBV19	TRBJ2-7	HomoSapiens	A0201_GILGFVFTL	test	1	1	Public Paired Data
CAGSDGGSQGNLIF	CASSTRSTDTQYF	TRAV27	TRAJ42	TRBV19	TRBJ2-3	HomoSapiens	A0201_GILGFVFTL	test	1	1	Public Paired Data
CAYGGSQGNLIF	CASSIRSAYEQYF	TRAV27	TRAJ42	TRBV19	TRBJ2-7	HomoSapiens	A0201_GILGFVFTL	test	1	1	Public Paired Data
CVVNKSHRGSTLGRLYF	CASSFYSTTEQFF	TRAV12-1	TRAJ18	TRBV19	TRBJ2-1	HomoSapiens	A0201_GILGFVFTL	test	1	1	Public Paired Data
CAGTQGGSQGNLIF	CASSMLSQDIQYF	TRAV27	TRAJ42	TRBV19	TRBJ2-4	HomoSapiens	A0201_GILGFVFTL	test	1	1	Public Paired Data
CAYKGGGATNKLIF	CASSAGQGLPYEQYF	TRAV38-2/DV8	TRAJ32	TRBV5-1	TRBJ2-7	HomoSapiens	A0201_GILGFVFTL	test	1	1	Public Paired Data
CAMREWTDRGSTLGRLYF	CASGGQYQETQYF	TRAV14/DV4	TRAJ18	TRBV19	TRBJ2-5	HomoSapiens	A0201_GILGFVFTL	test	1	1	Public Paired Data
CASFDTDKLIF	CASSIRSAETQYF	TRAV2	TRAJ34	TRBV19	TRBJ2-5	HomoSapiens	A0201_GILGFVFTL	test	1	1	Public Paired Data
CAFMKHEGMDSNYQLIW	CASSIHWGNTEAFF	TRAV38-1	TRAJ33	TRBV19	TRBJ1-1	HomoSapiens	A0201_GILGFVFTL	test	1	1	Public Paired Data
CAGRETNAGKSTF	CASSQYSVGEQYF	TRAV35	TRAJ27	TRBV19	TRBJ2-7	HomoSapiens	A0201_GILGFVFTL	test	1	1	Public Paired Data
CAMSLFFNAGNMLTF	CAWSVQGGTEAFF	TRAV12-3	TRAJ39	TRBV30	TRBJ1-1	HomoSapiens	A0201_GILGFVFTL	test	1	1	Public Paired Data
CAGALGGGSQGNLIF	CASSFRSSQPQHF	TRAV27	TRAJ42	TRBV19	TRBJ1-5	HomoSapiens	A0201_GILGFVFTL	test	1	1	Public Paired Data
CAGPDSTDYGSGNTGKLIF	CASSIVSNQPQHF	TRAV35	TRAJ37	TRBV19	TRBJ1-5	HomoSapiens	A0201_GILGFVFTL	test	1	1	Public Paired Data
CAGAGSQGNLIF	CASSMRSSYEQYF	TRAV27	TRAJ42	TRBV19	TRBJ2-7	HomoSapiens	A0201_GILGFVFTL	test	1	1	Public Paired Data
CAGAGSQGNLIF	CASSIRSQTEQFF	TRAV12-2	TRAJ42	TRBV19	TRBJ2-1	HomoSapiens	A0201_GILGFVFTL	test	1	1	Public Paired Data
CAVRKDYKLSF	CASSPQDRARGNEQFF	TRAV12-2	TRAJ20	TRBV28	TRBJ2-1	HomoSapiens	A0201_GILGFVFTL	test	1	1	Public Paired Data
CAAETTSGTYKYIF	CASSPIAGSSYEQYF	TRAV41	TRAJ40	TRBV14	TRBJ2-7	HomoSapiens	A0201_GILGFVFTL	test	1	1	Public Paired Data
CAASEGGGSQGNLIF	CASSIRSSYEQYF	TRAV29/DV5	TRAJ42	TRBV19	TRBJ2-7	HomoSapiens	A0201_GILGFVFTL	test	1	1	Public Paired Data
CAEISSGGSYIPTF	CASSTIEGQGGRHTQYF	TRAV13-2	TRAJ6	TRBV9	TRBJ2-3	HomoSapiens	A0201_GILGFVFTL	test	1	1	Public Paired Data
CAENEGGGSQGNLIF	CASSIRSAGRAFF	TRAV13-2	TRAJ42	TRBV19	TRBJ1-1	HomoSapiens	A0201_GILGFVFTL	test	1	1	Public Paired Data
CAGAAGSSNTGKLIF	CASSIRSAYEQYF	TRAV27	TRAJ37	TRBV19	TRBJ2-7	HomoSapiens	A0201_GILGFVFTL	test	1	1	Public Paired Data
CAGAGDGGSQGNLIF	CASSMRAGYEQYF	TRAV35	TRAJ42	TRBV19	TRBJ2-7	HomoSapiens	A0201_GILGFVFTL	test	1	1	Public Paired Data
CAGAGDNTGKLIF	CASSVRSSYEQYF	TRAV27	TRAJ37	TRBV19	TRBJ2-7	HomoSapiens	A0201_GILGFVFTL	test	1	1	Public Paired Data
CAGALGGSQGNLIF	CASSSRSSYEQYF	TRAV27	TRAJ42	TRBV19	TRBJ2-7	HomoSapiens	A0201_GILGFVFTL	test	1	1	Public Paired Data
CAGAPGSSNTGKLIF	CASSTRSSYEQYF	TRAV27	TRAJ37	TRBV19	TRBJ2-7	HomoSapiens	A0201_GILGFVFTL	test	1	1	Public Paired Data
CAGPEDGGSQGNLIF	CASSIRSSGPQFF	TRAV25	TRAJ42	TRBV19	TRBJ2-1	HomoSapiens	A0201_GILGFVFTL	test	1	1	Public Paired Data
CAGPEGGYSGAGSYQLTF	CASSVSGATADTQYF	TRAV27	TRAJ28	TRBV9	TRBJ2-3	HomoSapiens	A0201_GILGFVFTL	test	1	1	Public Paired Data
CAGVDGGSQGNLIF	CASSTRSAYEQYF	TRAV27	TRAJ42	TRBV19	TRBJ2-7	HomoSapiens	A0201_GILGFVFTL	test	1	1	Public Paired Data
CALRVMNRDDKIIF	CASSTKVGGTGELFF	TRAV16	TRAJ30	TRBV19	TRBJ2-2	HomoSapiens	A0201_GILGFVFTL	test	1	1	Public Paired Data
CALSEAGKTSYDKVIF	CASSQVEAFYEQYF	TRAV19	TRAJ50	TRBV4-1	TRBJ2-7	HomoSapiens	A0201_GILGFVFTL	test	1	1	Public Paired Data
CALSGETSGSRLTF	CASGLVPEGLVYEQYF	TRAV19	TRAJ58	TRBV12-5	TRBJ2-7	HomoSapiens	A0201_GILGFVFTL	test	1	1	Public Paired Data
CALSGETSGSRLTF	CASGLVPGGVVYEQYF	TRAV19	TRAJ58	TRBV12-5	TRBJ2-7	HomoSapiens	A0201_GILGFVFTL	test	1	1	Public Paired Data
CAMNYGGSQGNLIF	CASSTRSTDTQYF	TRAV25	TRAJ42	TRBV19	TRBJ2-3	HomoSapiens	A0201_GILGFVFTL	test	1	1	Public Paired Data
CAMRDSQGGSEKLVF	CASSYGLEQFF	TRAV14/DV4	TRAJ57	TRBV6-3	TRBJ2-1	HomoSapiens	A0201_GILGFVFTL	test	1	1	Public Paired Data
CAMRGDAGGTSYGKLTF	CASRIDSNQPQHF	TRAV14/DV4	TRAJ52	TRBV19	TRBJ1-5	HomoSapiens	A0201_GILGFVFTL	test	1	1	Public Paired Data
CAVGGYGGSQGNLIF	CASSIRSSYEQYF	TRAV8-6	TRAJ42	TRBV19	TRBJ2-7	HomoSapiens	A0201_GILGFVFTL	test	1	1	Public Paired Data
CAVNLNEKLTF	CSARDGTRAHYEQFF	TRAV3	TRAJ48	TRBV20-1	TRBJ2-1	HomoSapiens	A0201_GILGFVFTL	test	1	1	Public Paired Data
CAVRKFGNEKLTF	CASSIGLYGYTF	TRAV41	TRAJ48	TRBV19	TRBJ1-2	HomoSapiens	A0201_GILGFVFTL	test	1	1	Public Paired Data
CAVSPVSNFGNEKLTF	CASSPLSLGSPYNEQFF	TRAV8-6	TRAJ48	TRBV5-6	TRBJ2-1	HomoSapiens	A0201_GILGFVFTL	test	1	1	Public Paired Data
CAVTPGGGSQGNLIF	CASSPRASLEQYF	TRAV3	TRAJ42	TRBV19	TRBJ2-7	HomoSapiens	A0201_GILGFVFTL	test	1	1	Public Paired Data
CAVVASNTGKLIF	CASSPRDGQETQYF	TRAV1-1	TRAJ37	TRBV4-1	TRBJ2-5	HomoSapiens	A0201_GILGFVFTL	test	1	1	Public Paired Data
CAYSVNAGGTSYGKLTF	CASSIGTYGYTF	TRAV38-2/DV8	TRAJ52	TRBV19	TRBJ1-2	HomoSapiens	A0201_GILGFVFTL	test	1	1	Public Paired Data
CLVGSMDSNYQLIW	CASSSQSNQPQHF	TRAV4	TRAJ33	TRBV25-1	TRBJ1-5	HomoSapiens	A0201_GILGFVFTL	test	1	1	Public Paired Data
CSAGSNYQLIW	CASTPQGAYEQYF	TRAV10	TRAJ33	TRBV6-5	TRBJ2-7	HomoSapiens	A0201_GILGFVFTL	test	1	1	Public Paired Data
CAGAYGGSQGNLIF	CASSSRSSGEQYF	TRAV27	TRAJ42	TRBV19	TRBJ2-7	HomoSapiens	A0201_GILGFVFTL	test	1	1	Public Paired Data
CATDGGGGSQGNLIF	CASSFRSTDTQYF	TRAV17	TRAJ42	TRBV19	TRBJ2-3	HomoSapiens	A0201_GILGFVFTL	test	1	1	Public Paired Data
CAVRAFYAGNMLTF	CASIRGLAGVRTDTQYF	TRAV3	TRAJ39	TRBV28	TRBJ2-3	HomoSapiens	A0201_GILGFVFTL	test	1	1	Public Paired Data
CAMREGQTNFGNEKLTF	CASSLGAGFLQETQYF	TRAV14/DV4	TRAJ48	TRBV28	TRBJ2-5	HomoSapiens	A0201_GILGFVFTL	test	1	1	Public Paired Data
CAVREYNNNDMRF	CASGQGAGEQYF	TRAV21	TRAJ43	TRBV19	TRBJ2-7	HomoSapiens	A0201_GILGFVFTL	test	1	1	Public Paired Data
CAMRRPSGGYNKLIF	CASTPSSGSAGNTIYF	TRAV14/DV4	TRAJ4	TRBV7-9	TRBJ1-3	HomoSapiens	A0201_GILGFVFTL	test	1	1	Public Paired Data
CAVRDISVSGGYQKVTF	CASSYLAGEITDTQYF	TRAV3	TRAJ13	TRBV6-6	TRBJ2-3	HomoSapiens	A0201_GILGFVFTL	test	1	1	Public Paired Data
CALSEANTGNQFYF	CASTPHRGPSYEQYF	TRAV19	TRAJ49	TRBV7-8	TRBJ2-7	HomoSapiens	A0201_GILGFVFTL	test	1	1	Public Paired Data
CAMNDGQNFVF	CASRLHPGHMSYTF	TRAV14/DV4	TRAJ26	TRBV27	TRBJ1-2	HomoSapiens	A0201_GILGFVFTL	test	1	1	Public Paired Data
CAVSERESGGSNYKLTF	CASSPFQGSYEQYF	TRAV8-3	TRAJ53	TRBV5-4	TRBJ2-7	HomoSapiens	A0201_GILGFVFTL	test	1	1	Public Paired Data
CAYRSPKETSGSRLTF	CASSQGAYGYTF	TRAV38-2/DV8	TRAJ58	TRBV19	TRBJ1-2	HomoSapiens	A0201_GILGFVFTL	test	1	1	Public Paired Data
CAVGGDGGSQGNLIF	CASSIRSSYEQYF	TRAV8-3	TRAJ42	TRBV19	TRBJ2-7	HomoSapiens	A0201_GILGFVFTL	test	1	1	Public Paired Data
CAGQLGGGSQGNLIF	CASSIRSSYEQYF	TRAV35	TRAJ42	TRBV19	TRBJ2-7	HomoSapiens	A0201_GILGFVFTL	test	1	1	Public Paired Data
CAENLGGGSQGNLIF	CASSTRSGETQYF	TRAV13-2	TRAJ42	TRBV19	TRBJ2-5	HomoSapiens	A0201_GILGFVFTL	test	1	1	Public Paired Data
CAETPYSSASKIIF	CASSQFNEKLFF	TRAV13-2	TRAJ3	TRBV3-1	TRBJ1-4	HomoSapiens	A0201_GILGFVFTL	test	1	1	Public Paired Data
CAVNKGGGSQGNLIF	CASSIRSTYEQYF	TRAV12-1	TRAJ42	TRBV19	TRBJ2-7	HomoSapiens	A0201_GILGFVFTL	test	1	1	Public Paired Data
CAVALGGGSQGNLIF	CASSIRAAYEQYF	TRAV27	TRAJ42	TRBV19	TRBJ2-7	HomoSapiens	A0201_GILGFVFTL	test	1	1	Public Paired Data
CAMREDNGARLMF	CASSKFSINEQFF	TRAV14/DV4	TRAJ31	TRBV19	TRBJ2-1	HomoSapiens	A0201_GILGFVFTL	test	1	1	Public Paired Data
CAGVDGGSQGNLIF	CASSIRSAYEQYF	TRAV27	TRAJ42	TRBV19	TRBJ2-7	HomoSapiens	A0201_GILGFVFTL	test	1	1	Public Paired Data
CALKRSNTGKLIF	CASSIRSGYEQFF	TRAV16	TRAJ37	TRBV19	TRBJ2-1	HomoSapiens	A0201_GILGFVFTL	test	1	1	Public Paired Data
CALSDSGYNKLIF	CASSPSLAGYGNEQFF	TRAV9-2	TRAJ4	TRBV4-1	TRBJ2-1	HomoSapiens	A0201_GILGFVFTL	test	1	1	Public Paired Data
CGGGGSQGNLIF	CASSIRSAYEQYF	TRAV27	TRAJ42	TRBV19	TRBJ2-7	HomoSapiens	A0201_GILGFVFTL	test	1	1	Public Paired Data
CAENYGGSQGNLIF	CASSIRSSYEQYF	TRAV13-2	TRAJ42	TRBV19	TRBJ2-7	HomoSapiens	A0201_GILGFVFTL	test	1	1	Public Paired Data
CAGGGSQGNLIF	CASSIRPSYEQYF	TRAV27	TRAJ42	TRBV19	TRBJ2-7	HomoSapiens	A0201_GILGFVFTL	test	1	1	Public Paired Data
CAGGGSQGNLIF	CASRTRSAYEQYF	TRAV27	TRAJ42	TRBV19	TRBJ2-7	HomoSapiens	A0201_GILGFVFTL	test	1	1	Public Paired Data
CATDDHAGGTSYGKLTF	CAGSVTGALGTEAFF	TRAV17	TRAJ52	TRBV19	TRBJ1-1	HomoSapiens	A0201_GILGFVFTL	test	1	1	Public Paired Data
CAGASGGSQGNLIF	CASSPRSTDTQYF	TRAV25	TRAJ42	TRBV19	TRBJ2-3	HomoSapiens	A0201_GILGFVFTL	test	1	1	Public Paired Data
CAVGLNTGTASKLTF	CASSRGTRGRSETQYF	TRAV8-3	TRAJ44	TRBV6-5	TRBJ2-5	HomoSapiens	A0201_GILGFVFTL	test	1	1	Public Paired Data
CAVVYAGKSTF	CASSDPRGEETQYF	TRAV8-6	TRAJ27	TRBV7-9	TRBJ2-5	HomoSapiens	A0201_GILGFVFTL	test	1	1	Public Paired Data
CAVSYGGSQGNLIF	CASSGRPTETQYF	TRAV25	TRAJ42	TRBV19	TRBJ2-3	HomoSapiens	A0201_GILGFVFTL	test	1	1	Public Paired Data
CALRDDKIIF	CASSIGDTSYEQYF	TRAV16	TRAJ30	TRBV19	TRBJ2-7	HomoSapiens	A0201_GILGFVFTL	test	1	1	Public Paired Data
CATHNFGNEKLTF	CAMYLCASSLFGSPLHF	TRAV17	TRAJ48	TRBV9	TRBJ1-6	HomoSapiens	A0201_GILGFVFTL	test	1	1	Public Paired Data
CAMSGRGGSQGNLIF	CASSIRSSVEAFF	TRAV12-3	TRAJ42	TRBV19	TRBJ1-1	HomoSapiens	A0201_GILGFVFTL	test	1	1	Public Paired Data
CAGAAGSSNTGKLIF	CASSIRSSYEQYF	TRAV27	TRAJ37	TRBV19	TRBJ2-7	HomoSapiens	A0201_GILGFVFTL	test	1	1	Public Paired Data
CAGATTGGYGGSQGNLIF	CASSIRSSYEQYF	TRAV27	TRAJ42	TRBV19	TRBJ2-7	HomoSapiens	A0201_GILGFVFTL	test	1	1	Public Paired Data
CALSGIGGSQGNLIF	CASSTRSSYEQYF	TRAV16	TRAJ42	TRBV19	TRBJ2-7	HomoSapiens	A0201_GILGFVFTL	test	1	1	Public Paired Data
CAGAGGGSQGNLIF	CASSFRSTGELFF	TRAV27	TRAJ42	TRBV19	TRBJ2-2	HomoSapiens	A0201_GILGFVFTL	test	1	1	Public Paired Data
CAEGGSQGNLIF	CASSIRSSDTQYF	TRAV12-2	TRAJ42	TRBV19	TRBJ2-3	HomoSapiens	A0201_GILGFVFTL	test	1	1	Public Paired Data
CVVNIGGGSQGNLIF	CASSMRSSYEQYF	TRAV12-1	TRAJ42	TRBV19	TRBJ2-7	HomoSapiens	A0201_GILGFVFTL	test	1	1	Public Paired Data
CAGGEGGGSQGNLIF	CASSVRSTYEQYF	TRAV27	TRAJ42	TRBV19	TRBJ2-7	HomoSapiens	A0201_GILGFVFTL	test	1	1	Public Paired Data
CGTEIFETSYDKVIF	CASSIRSSYEQYF	TRAV30	TRAJ50	TRBV19	TRBJ2-7	HomoSapiens	A0201_GILGFVFTL	test	1	1	Public Paired Data
CATDGGGGSQGNLIF	CATSRRSTDTQYF	TRAV17	TRAJ42	TRBV19	TRBJ2-3	HomoSapiens	A0201_GILGFVFTL	test	1	1	Public Paired Data
CAEGGSQGNLIF	CASSIRSSYEQYF	TRAV27	TRAJ42	TRBV19	TRBJ2-7	HomoSapiens	A0201_GILGFVFTL	test	1	1	Public Paired Data
CAVGLENAGGTSYGKLTF	CASSILSNQPQHF	TRAV39	TRAJ52	TRBV19	TRBJ1-5	HomoSapiens	A0201_GILGFVFTL	test	1	1	Public Paired Data
CAVPSNTGKLIF	CASSIRSSYEQYF	TRAV12-2	TRAJ37	TRBV19	TRBJ2-7	HomoSapiens	A0201_GILGFVFTL	test	1	1	Public Paired Data
CVVNMEDAGGTSYGKLTF	CASSSISGETQYF	TRAV12-1	TRAJ52	TRBV19	TRBJ2-5	HomoSapiens	A0201_GILGFVFTL	test	1	1	Public Paired Data
CAGSSGGSQGNLIF	CASSRRSTDTQYF	TRAV25	TRAJ42	TRBV19	TRBJ2-3	HomoSapiens	A0201_GILGFVFTL	test	1	1	Public Paired Data
CAFMIGAGGTSYGKLTF	CASSIGVYGYTF	TRAV38-1	TRAJ52	TRBV19	TRBJ1-2	HomoSapiens	A0201_GILGFVFTL	test	1	1	Public Paired Data
CAPPPSIGFGNVLHFGNVLHC	CASSWGDTIYF	TRAV16	TRAJ35	TRBV12-3	TRBJ1-3	HomoSapiens	A0201_GILGFVFTL	test	1	1	Public Paired Data
CAGVGGGSQGNLIF	CASSFRSSIEQYF	TRAV27	TRAJ42	TRBV19	TRBJ2-7	HomoSapiens	A0201_GILGFVFTL	test	1	1	Public Paired Data
CAASSIIRGAQKLVF	CASTATPGWTEAFF	TRAV13-1	TRAJ54	TRBV19	TRBJ1-1	HomoSapiens	A0201_GILGFVFTL	test	1	1	Public Paired Data
CAGAVGSSNTGKLIF	CASSTRSAYEQYF	TRAV27	TRAJ37	TRBV19	TRBJ2-7	HomoSapiens	A0201_GILGFVFTL	test	1	1	Public Paired Data
CATDARFRDDKIIF	CASSVHDRGLSSEQYF	TRAV17	TRAJ30	TRBV3-1	TRBJ2-7	HomoSapiens	A0201_GILGFVFTL	test	1	1	Public Paired Data
CAGTSGQQYGGSQGNLIF	CASSIFGGAEAFF	TRAV35	TRAJ42	TRBV19	TRBJ1-1	HomoSapiens	A0201_GILGFVFTL	test	1	1	Public Paired Data
CAVIRFNTNAGKSTF	CAWSLAGTGRLYEQFF	TRAV8-6	TRAJ27	TRBV30	TRBJ2-1	HomoSapiens	A0201_GILGFVFTL	test	0	1	Public TCRs with undetermined specificities
CAADTGGFKTIF	CASSPDLSGANVLTF	TRAV21	TRAJ9	TRBV27	TRBJ2-6	HomoSapiens	A0201_GILGFVFTL	test	0	1	Public TCRs with undetermined specificities
CAVKEGTYKYIF	CASSLEVLMNTEAFF	TRAV21	TRAJ40	TRBV7-2	TRBJ1-1	HomoSapiens	A0201_GILGFVFTL	test	0	1	Public TCRs with undetermined specificities
CATDAGGAQKLVF	CAFRRRQETQYF	TRAV17	TRAJ54	TRBV10-1	TRBJ2-5	HomoSapiens	A0201_GILGFVFTL	test	0	1	Public TCRs with undetermined specificities
CAESTGNQFYF	CASSLTPGPTGEQFF	TRAV13-2	TRAJ49	TRBV7-8	TRBJ2-1	HomoSapiens	A0201_GILGFVFTL	test	0	1	Public TCRs with undetermined specificities
CAANPLNFGNEKLTF	CASSLGGGGYNEQFF	TRAV38-2/DV8	TRAJ48	TRBV7-8	TRBJ2-1	HomoSapiens	A0201_GILGFVFTL	test	0	1	Public TCRs with undetermined specificities
CAVPNYGGSQGNLIF	CASSLDGLAYEQYF	TRAV12-1	TRAJ42	TRBV27	TRBJ2-7	HomoSapiens	A0201_GILGFVFTL	test	0	1	Public TCRs with undetermined specificities
CATDYGNNRLAF	CAAGGPNTEAFF	TRAV17	TRAJ7	TRBV27	TRBJ1-1	HomoSapiens	A0201_GILGFVFTL	test	0	1	Public TCRs with undetermined specificities
CIVRTLYNFNKFYF	CASSLAASGGNNEQFF	TRAV26-1	TRAJ21	TRBV5-1	TRBJ2-1	HomoSapiens	A0201_GILGFVFTL	test	0	1	Public TCRs with undetermined specificities
CAELPTGNQFYF	CSAWTGNGNSPLHF	TRAV25	TRAJ49	TRBV20-1	TRBJ1-6	HomoSapiens	A0201_GILGFVFTL	test	0	1	Public TCRs with undetermined specificities
CAVSSRGYGGSQGNLIF	CASSESQWESEQYF	TRAV8-6	TRAJ42	TRBV10-2	TRBJ2-7	HomoSapiens	A0201_GILGFVFTL	test	0	1	Public TCRs with undetermined specificities
CAFPSGRGRDNF	CASSLGVPNTEAFF	TRAV38-1	TRAJ41	TRBV7-2	TRBJ1-1	HomoSapiens	A0201_GILGFVFTL	test	0	1	Public TCRs with undetermined specificities
CAVTQKSGFQKLVF	CASRNNEKLFF	TRAV8-1	TRAJ8	TRBV10-2	TRBJ1-4	HomoSapiens	A0201_GILGFVFTL	test	0	1	Public TCRs with undetermined specificities
CAASEVGGSARQLTF	CASSLTSGPGELFF	TRAV29/DV5	TRAJ22	TRBV7-2	TRBJ2-2	HomoSapiens	A0201_GILGFVFTL	test	0	1	Public TCRs with undetermined specificities
CVVNDNARLMF	CASSEALTSREYF	TRAV12-1	TRAJ31	TRBV6-1	TRBJ2-7	HomoSapiens	A0201_GILGFVFTL	test	0	1	Public TCRs with undetermined specificities
CAEGGATNKLIF	CASSLGYGRDTEAFF	TRAV13-2	TRAJ32	TRBV5-4	TRBJ1-1	HomoSapiens	A0201_GILGFVFTL	test	0	1	Public TCRs with undetermined specificities
CAVRSNDYKLSF	CSAEQGPGELFF	TRAV21	TRAJ20	TRBV20-1	TRBJ2-2	HomoSapiens	A0201_GILGFVFTL	test	0	1	Public TCRs with undetermined specificities
CAMTSSGGSYIPTF	CASNPHGVGGELFF	TRAV14/DV4	TRAJ6	TRBV9	TRBJ2-2	HomoSapiens	A0201_GILGFVFTL	test	0	1	Public TCRs with undetermined specificities
CALHMEYGNKLVF	CSARLQGPWAPRNTEAFF	TRAV24	TRAJ47	TRBV20-1	TRBJ1-1	HomoSapiens	A0201_GILGFVFTL	test	0	1	Public TCRs with undetermined specificities
CAVRWDTGRRALTF	CASSAGSGAGYNEQFF	TRAV3	TRAJ5	TRBV6-5	TRBJ2-1	HomoSapiens	A0201_GILGFVFTL	test	0	1	Public TCRs with undetermined specificities
CAVREIKAAGNKLTF	CATSVGGSSGEQYF	TRAV20	TRAJ17	TRBV15	TRBJ2-7	HomoSapiens	A0201_GILGFVFTL	test	0	1	Public TCRs with undetermined specificities
CAVRDMNTGFQKLVF	CASSFGTTGNTIYF	TRAV3	TRAJ8	TRBV7-8	TRBJ1-3	HomoSapiens	A0201_GILGFVFTL	test	0	1	Public TCRs with undetermined specificities
CAVQGDTGTASKLTF	CASSGGLLETQYF	TRAV20	TRAJ44	TRBV6-1	TRBJ2-5	HomoSapiens	A0201_GILGFVFTL	test	0	1	Public TCRs with undetermined specificities
CAMFSGGYNKLIF	CSANPTMGLAGAPLSTDTQYF	TRAV12-3	TRAJ4	TRBV20-1	TRBJ2-3	HomoSapiens	A0201_GILGFVFTL	test	0	1	Public TCRs with undetermined specificities
CAGVFNDYKLSF	CASRRTGGTQYF	TRAV35	TRAJ20	TRBV27	TRBJ2-5	HomoSapiens	A0201_GILGFVFTL	test	0	1	Public TCRs with undetermined specificities
CALSRSGGGADGLTF	CVTGGDSGGYTF	TRAV9-2	TRAJ45	TRBV12-4	TRBJ1-2	HomoSapiens	A0201_GILGFVFTL	test	0	1	Public TCRs with undetermined specificities
CAGPRAGNMLTF	CASNVANTEAFF	TRAV1-1	TRAJ39	TRBV28	TRBJ1-1	HomoSapiens	A0201_GILGFVFTL	test	0	1	Public TCRs with undetermined specificities
CVVSKSTGATNKLIF	CASSENRRGNTIYF	TRAV10	TRAJ32	TRBV6-1	TRBJ1-3	HomoSapiens	A0201_GILGFVFTL	test	0	1	Public TCRs with undetermined specificities
CAENMGGGRRALTF	CASSVSHSNQETQYF	TRAV13-2	TRAJ5	TRBV9	TRBJ2-5	HomoSapiens	A0201_GILGFVFTL	test	0	1	Public TCRs with undetermined specificities
CAAVGNTPLVF	CASSLFQGEAGELFF	TRAV29/DV5	TRAJ29	TRBV7-8	TRBJ2-2	HomoSapiens	A0201_GILGFVFTL	test	0	1	Public TCRs with undetermined specificities
CAVSFTGGGNKLTF	CSAKQAGVDQPQHF	TRAV8-4	TRAJ10	TRBV20-1	TRBJ1-5	HomoSapiens	A0201_GILGFVFTL	test	0	1	Public TCRs with undetermined specificities
CALSDEDSSYKLIF	CASSLPRIIEAFF	TRAV9-2	TRAJ12	TRBV28	TRBJ1-1	HomoSapiens	A0201_GILGFVFTL	test	0	1	Public TCRs with undetermined specificities
CAKETSGSRLTF	CASSLAGARNEQFF	TRAV41	TRAJ58	TRBV5-1	TRBJ2-1	HomoSapiens	A0201_GILGFVFTL	test	0	1	Public TCRs with undetermined specificities
CIVRPPRQGFTGGFKTIF	CASSKGLEEQYF	TRAV26-1	TRAJ9	TRBV18	TRBJ2-7	HomoSapiens	A0201_GILGFVFTL	test	0	1	Public TCRs with undetermined specificities
CAFMRVTGGGNKLTF	CASMASSGSYNEQFF	TRAV24	TRAJ10	TRBV2	TRBJ2-1	HomoSapiens	A0201_GILGFVFTL	test	0	1	Public TCRs with undetermined specificities
CIVRVKGAQKLVF	CASSVEGREGPWADTQYF	TRAV26-1	TRAJ54	TRBV9	TRBJ2-3	HomoSapiens	A0201_GILGFVFTL	test	0	1	Public TCRs with undetermined specificities
CAEAYRDDKIIF	CSADSLAGGPSEQFF	TRAV5	TRAJ30	TRBV20-1	TRBJ2-1	HomoSapiens	A0201_GILGFVFTL	test	0	1	Public TCRs with undetermined specificities
CAGSGGGSYIPTF	CASSLSQGSGELFF	TRAV8-3	TRAJ6	TRBV12-3	TRBJ2-2	HomoSapiens	A0201_GILGFVFTL	test	0	1	Public TCRs with undetermined specificities
CALVQYGNKLVF	CASSLFWREETQYF	TRAV19	TRAJ47	TRBV6-1	TRBJ2-5	HomoSapiens	A0201_GILGFVFTL	test	0	1	Public TCRs with undetermined specificities
CAFIMNRDDKIIF	CASIRASGANEQFF	TRAV24	TRAJ30	TRBV2	TRBJ2-1	HomoSapiens	A0201_GILGFVFTL	test	0	1	Public TCRs with undetermined specificities
CVVHNSGYSTLTF	CASSSRWDRPYEQYF	TRAV12-1	TRAJ11	TRBV5-6	TRBJ2-7	HomoSapiens	A0201_GILGFVFTL	test	0	1	Public TCRs with undetermined specificities
CALGNTGGFKTIF	CASSQATGYGNTIYF	TRAV9-2	TRAJ9	TRBV3-1	TRBJ1-3	HomoSapiens	A0201_GILGFVFTL	test	0	1	Public TCRs with undetermined specificities
CVVPPPYGGATNKLIF	CATSSITGANTEAFF	TRAV12-1	TRAJ32	TRBV15	TRBJ1-1	HomoSapiens	A0201_GILGFVFTL	test	0	1	Public TCRs with undetermined specificities
CAAQNSGGGADGLTF	CASSRETEQFF	TRAV13-1	TRAJ45	TRBV13	TRBJ2-1	HomoSapiens	A0201_GILGFVFTL	test	0	1	Public TCRs with undetermined specificities
CASLPRNARLMF	CAIGGSGANVLTF	TRAV29/DV5	TRAJ31	TRBV10-3	TRBJ2-6	HomoSapiens	A0201_GILGFVFTL	test	0	1	Public TCRs with undetermined specificities
CASSSGGGADGLTF	CASSQGGDLYEQYF	TRAV24	TRAJ45	TRBV3-1	TRBJ2-7	HomoSapiens	A0201_GILGFVFTL	test	0	1	Public TCRs with undetermined specificities
CAVKGADKLIF	CASSLMARRYNEQFF	TRAV41	TRAJ34	TRBV28	TRBJ2-1	HomoSapiens	A0201_GILGFVFTL	test	0	1	Public TCRs with undetermined specificities
CILRGWYNNNDMRF	CASGGTGVNQPQHF	TRAV26-2	TRAJ43	TRBV2	TRBJ1-5	HomoSapiens	A0201_GILGFVFTL	test	0	1	Public TCRs with undetermined specificities
CVVNRSNTGNQFYF	CASSDEDRVTDTQYF	TRAV12-1	TRAJ49	TRBV5-6	TRBJ2-3	HomoSapiens	A0201_GILGFVFTL	test	0	1	Public TCRs with undetermined specificities
CAVGGGNYQLIW	CASSPGGTDTQYF	TRAV13-1	TRAJ33	TRBV3-1	TRBJ2-3	HomoSapiens	A0201_GILGFVFTL	test	0	1	Public TCRs with undetermined specificities
CAPSRKDSGGSNYKLTF	CASSHPRVNNQPQHF	TRAV17	TRAJ53	TRBV19	TRBJ1-5	HomoSapiens	A0201_GILGFVFTL	test	0	1	Public TCRs with undetermined specificities
CAASIGGGGSNYKLTF	CASSSGGEQYF	TRAV13-1	TRAJ53	TRBV6-6	TRBJ2-7	HomoSapiens	A0201_GILGFVFTL	test	0	1	Public TCRs with undetermined specificities
CAGRTNAGKSTF	CASRPRGRGPRETTEAFF	TRAV25	TRAJ27	TRBV2	TRBJ1-1	HomoSapiens	A0201_GILGFVFTL	test	0	1	Public TCRs with undetermined specificities
CATDGGGSNYKLTF	CASSLRLAGLVYNEQFF	TRAV17	TRAJ53	TRBV11-2	TRBJ2-1	HomoSapiens	A0201_GILGFVFTL	test	0	1	Public TCRs with undetermined specificities
CALSDPHNNNDMRF	CASSQGRAYEQYF	TRAV19	TRAJ43	TRBV4-3	TRBJ2-7	HomoSapiens	A0201_GILGFVFTL	test	0	1	Public TCRs with undetermined specificities
CAVGSQGGSEKLVF	CATEISSYEQYF	TRAV39	TRAJ57	TRBV25-1	TRBJ2-7	HomoSapiens	A0201_GILGFVFTL	test	0	1	Public TCRs with undetermined specificities
CAVRGSGGYNKLIF	CASSYLAGGDTQYF	TRAV1-1	TRAJ4	TRBV6-5	TRBJ2-3	HomoSapiens	A0201_GILGFVFTL	test	0	1	Public TCRs with undetermined specificities
CAVDPGANDMRF	CASSLNPNQPQHF	TRAV39	TRAJ43	TRBV7-2	TRBJ1-5	HomoSapiens	A0201_GILGFVFTL	test	0	1	Public TCRs with undetermined specificities
CALAGFGNVLHC	CASSQSAGGGYEQYF	TRAV12-3	TRAJ35	TRBV5-6	TRBJ2-7	HomoSapiens	A0201_GILGFVFTL	test	0	1	Public TCRs with undetermined specificities
CAGPTPNDMRF	CASSFLVNTEAFF	TRAV35	TRAJ43	TRBV27	TRBJ1-1	HomoSapiens	A0201_GILGFVFTL	test	0	1	Public TCRs with undetermined specificities
CAVRGNTDKLIF	CAISGTSGRQPRNEQFF	TRAV21	TRAJ34	TRBV10-3	TRBJ2-1	HomoSapiens	A0201_GILGFVFTL	test	0	1	Public TCRs with undetermined specificities
CAVPGMRSGGGADGLTF	CSVGDREIPTYGYTF	TRAV22	TRAJ45	TRBV20-1	TRBJ1-2	HomoSapiens	A0201_GILGFVFTL	test	0	1	Public TCRs with undetermined specificities
CAVTTSGTYKYIF	CASSIDLQGSHRYEQYF	TRAV8-6	TRAJ40	TRBV19	TRBJ2-7	HomoSapiens	A0201_GILGFVFTL	test	0	1	Public TCRs with undetermined specificities
CAVNSVPLVF	CASSVHRYPIHF	TRAV12-2	TRAJ29	TRBV9	TRBJ1-6	HomoSapiens	A0201_GILGFVFTL	test	0	1	Public TCRs with undetermined specificities
CALLETSGSRLTF	CASSPGTRVQYF	TRAV16	TRAJ58	TRBV14	TRBJ2-7	HomoSapiens	A0201_GILGFVFTL	test	0	1	Public TCRs with undetermined specificities
CAGVVDSSYKLIF	CASSQDWGTGGASGYTF	TRAV27	TRAJ12	TRBV4-1	TRBJ1-2	HomoSapiens	A0201_GILGFVFTL	test	0	1	Public TCRs with undetermined specificities
CAVNTGFQKLVF	CASTNSLGAGETQYF	TRAV12-2	TRAJ8	TRBV19	TRBJ2-5	HomoSapiens	A0201_GILGFVFTL	test	0	1	Public TCRs with undetermined specificities
CAVDTSTDSWGKFQF	CASSIDFREGNTEAFF	TRAV12-2	TRAJ24	TRBV19	TRBJ1-1	HomoSapiens	A0201_GILGFVFTL	test	0	1	Public TCRs with undetermined specificities
CAMRESFSGYSTLTF	CASSYSVGRNTGELFF	TRAV14/DV4	TRAJ11	TRBV6-5	TRBJ2-2	HomoSapiens	A0201_GILGFVFTL	test	0	1	Public TCRs with undetermined specificities
CAVRFERAGSYQLTF	CAWSRIVDEQFF	TRAV1-2	TRAJ28	TRBV30	TRBJ2-1	HomoSapiens	A0201_GILGFVFTL	test	0	1	Public TCRs with undetermined specificities
CAMREGRVGNTNAGKSTF	CASSPRISSYNEQFF	TRAV14/DV4	TRAJ27	TRBV28	TRBJ2-1	HomoSapiens	A0201_GILGFVFTL	test	0	1	Public TCRs with undetermined specificities
CATVQETSGSRLTF	CASSPYSNQPQHF	TRAV17	TRAJ58	TRBV11-2	TRBJ1-5	HomoSapiens	A0201_GILGFVFTL	test	0	1	Public TCRs with undetermined specificities
CALSELNEYSSASKIIF	CATSDASGGISYGYTF	TRAV19	TRAJ3	TRBV24/OR9-2	TRBJ1-2	HomoSapiens	A0201_GILGFVFTL	test	0	1	Public TCRs with undetermined specificities
CALSDNAGNMLTF	CASSLGLDYNEQFF	TRAV19	TRAJ39	TRBV13	TRBJ2-1	HomoSapiens	A0201_GILGFVFTL	test	0	1	Public TCRs with undetermined specificities
CIVRDSLSGGYQKVTF	CASSPTFGGSGANVLTF	TRAV26-1	TRAJ13	TRBV3-1	TRBJ2-6	HomoSapiens	A0201_GILGFVFTL	test	0	1	Public TCRs with undetermined specificities
CIALYNQGGKLIF	CASSTYRNTNYGYTF	TRAV26-1	TRAJ23	TRBV3-1	TRBJ1-2	HomoSapiens	A0201_GILGFVFTL	test	0	1	Public TCRs with undetermined specificities
CAPQESGYSTLTF	CASSPGGARTDTQYF	TRAV17	TRAJ11	TRBV5-4	TRBJ2-3	HomoSapiens	A0201_GILGFVFTL	test	0	1	Public TCRs with undetermined specificities
CAVSSYNTDKLIF	CASSEVTDTQYF	TRAV8-6	TRAJ34	TRBV2	TRBJ2-3	HomoSapiens	A0201_GILGFVFTL	test	0	1	Public TCRs with undetermined specificities
CATASDTGRRALTF	CAWTFGGQGQETQYF	TRAV17	TRAJ5	TRBV30	TRBJ2-5	HomoSapiens	A0201_GILGFVFTL	test	0	1	Public TCRs with undetermined specificities
CAETAGGYQKVTF	CASSLALAGALHIQYF	TRAV13-2	TRAJ13	TRBV11-2	TRBJ2-4	HomoSapiens	A0201_GILGFVFTL	test	0	1	Public TCRs with undetermined specificities
CAGIGGSNYKLTF	CASSARGVTEAFF	TRAV27	TRAJ53	TRBV7-9	TRBJ1-1	HomoSapiens	A0201_GILGFVFTL	test	0	1	Public TCRs with undetermined specificities
CAAGSYNTDKLIF	CAISDRVNTEAFF	TRAV23/DV6	TRAJ34	TRBV10-3	TRBJ1-1	HomoSapiens	A0201_GILGFVFTL	test	0	1	Public TCRs with undetermined specificities
CAMNSGGYQKVTF	CASSEREGHETQYF	TRAV12-3	TRAJ13	TRBV2	TRBJ2-5	HomoSapiens	A0201_GILGFVFTL	test	0	1	Public TCRs with undetermined specificities
CAASKGYSSASKIIF	CATSDLDRAGELFF	TRAV13-1	TRAJ3	TRBV24-1	TRBJ2-2	HomoSapiens	A0201_GILGFVFTL	test	0	1	Public TCRs with undetermined specificities
CAVGAGNAGGTSYGKLTF	CASTSATGTGELFF	TRAV8-3	TRAJ52	TRBV27	TRBJ2-2	HomoSapiens	A0201_GILGFVFTL	test	0	1	Public TCRs with undetermined specificities
CAAYNAGNNRKLIW	CASSLSADPISYNEQFF	TRAV12-2	TRAJ38	TRBV7-3	TRBJ2-1	HomoSapiens	A0201_GILGFVFTL	test	0	1	Public TCRs with undetermined specificities
CALSATHSGGSNYKLTF	CASSQGGTGTPGTQYF	TRAV9-2	TRAJ53	TRBV3-1	TRBJ2-3	HomoSapiens	A0201_GILGFVFTL	test	0	1	Public TCRs with undetermined specificities
CAASSGGGATNKLIF	CASSSGQNYGYTF	TRAV29/DV5	TRAJ32	TRBV28	TRBJ1-2	HomoSapiens	A0201_GILGFVFTL	test	0	1	Public TCRs with undetermined specificities
CLVGDHGGANNLFF	CASSPGDRGYGYTF	TRAV4	TRAJ36	TRBV14	TRBJ1-2	HomoSapiens	A0201_GILGFVFTL	test	0	1	Public TCRs with undetermined specificities
CAASPGIQGAQKLVF	CASKSMRGGSEQFF	TRAV23/DV6	TRAJ54	TRBV19	TRBJ2-1	HomoSapiens	A0201_GILGFVFTL	test	0	1	Public TCRs with undetermined specificities
CAARNTGNQFYF	CALREVNTGELFF	TRAV13-1	TRAJ49	TRBV6-1	TRBJ2-2	HomoSapiens	A0201_GILGFVFTL	test	0	1	Public TCRs with undetermined specificities
CAVRDIRASGYALNF	CASSATGGDSYNEQFF	TRAV3	TRAJ41	TRBV11-2	TRBJ2-1	HomoSapiens	A0201_GILGFVFTL	test	0	1	Public TCRs with undetermined specificities
CAYGGKTSYDKVIF	CASSLVSLADLYNEQFF	TRAV38-2/DV8	TRAJ50	TRBV11-2	TRBJ2-1	HomoSapiens	A0201_GILGFVFTL	test	0	1	Public TCRs with undetermined specificities
CAPNTGNQFYF	CASSLGANQPQHF	TRAV6	TRAJ49	TRBV6-5	TRBJ1-5	HomoSapiens	A0201_GILGFVFTL	test	0	1	Public TCRs with undetermined specificities
CAVFPSGTYKYIF	CATSPMAGSYNEQFF	TRAV41	TRAJ40	TRBV15	TRBJ2-1	HomoSapiens	A0201_GILGFVFTL	test	0	1	Public TCRs with undetermined specificities
CALHNTNAGKSTF	CSVGPTSGSNNEQFF	TRAV19	TRAJ27	TRBV29-1	TRBJ2-1	HomoSapiens	A0201_GILGFVFTL	test	0	1	Public TCRs with undetermined specificities
CAVSSSGNTGKLIF	CASRARGANTGELFF	TRAV22	TRAJ37	TRBV12-3	TRBJ2-2	HomoSapiens	A0201_GILGFVFTL	test	0	1	Public TCRs with undetermined specificities
CALLHGTSGTYKYIF	CASSLVPTEAFF	TRAV9-2	TRAJ40	TRBV11-2	TRBJ1-1	HomoSapiens	A0201_GILGFVFTL	test	0	1	Public TCRs with undetermined specificities
CIVGDNFNKFYF	CATSDLWGGAQHF	TRAV26-1	TRAJ21	TRBV24-1	TRBJ1-5	HomoSapiens	A0201_GILGFVFTL	test	0	1	Public TCRs with undetermined specificities
CALKFTGGGNKLTF	CASSPETSRYEQYF	TRAV16	TRAJ10	TRBV5-4	TRBJ2-7	HomoSapiens	A0201_GILGFVFTL	test	0	1	Public TCRs with undetermined specificities
CAETDNAGNNRKLIW	CASSEASGRGSSYNEQFF	TRAV5	TRAJ38	TRBV6-1	TRBJ2-1	HomoSapiens	A0201_GILGFVFTL	test	0	1	Public TCRs with undetermined specificities
CAASVGGKSTF	CASSLGGAVQETQYF	TRAV29/DV5	TRAJ27	TRBV7-2	TRBJ2-5	HomoSapiens	A0201_GILGFVFTL	test	0	1	Public TCRs with undetermined specificities
CGVFWGKLQF	CASSPTGTGDTQYF	TRAV1-2	TRAJ24	TRBV12-4	TRBJ2-3	HomoSapiens	A0201_GILGFVFTL	test	0	1	Public TCRs with undetermined specificities
CACRGATNKLIF	CATSFGGTDTQYF	TRAV21	TRAJ32	TRBV24-1	TRBJ2-3	HomoSapiens	A0201_GILGFVFTL	test	0	1	Public TCRs with undetermined specificities
CAASRTRGGSNYKLTF	CATSDGTSGLYEQYF	TRAV23/DV6	TRAJ53	TRBV24-1	TRBJ2-7	HomoSapiens	A0201_GILGFVFTL	test	0	1	Public TCRs with undetermined specificities
CAMFSTSGTYKYIF	CSARQGSIREKLFF	TRAV14/DV4	TRAJ40	TRBV20-1	TRBJ1-4	HomoSapiens	A0201_GILGFVFTL	test	0	1	Public TCRs with undetermined specificities
CAVRDPGFGNVLHC	CASGQSNEQFF	TRAV3	TRAJ35	TRBV7-9	TRBJ2-1	HomoSapiens	A0201_GILGFVFTL	test	0	1	Public TCRs with undetermined specificities
CAVNIGREYGNKLVF	CASSITYSSYNEQFF	TRAV12-2	TRAJ47	TRBV19	TRBJ2-1	HomoSapiens	A0201_GILGFVFTL	test	0	1	Public TCRs with undetermined specificities
CVVSAERSYDKVIF	CSARVLGQGGNQPQHF	TRAV10	TRAJ50	TRBV20-1	TRBJ1-5	HomoSapiens	A0201_GILGFVFTL	test	0	1	Public TCRs with undetermined specificities
CALSEEDSSASKIIF	CASSPMDRGTDTQYF	TRAV19	TRAJ3	TRBV27	TRBJ2-3	HomoSapiens	A0201_GILGFVFTL	test	0	1	Public TCRs with undetermined specificities
CALIITGGGNKLTF	CASSLGGEGRDTQYF	TRAV9-2	TRAJ10	TRBV28	TRBJ2-3	HomoSapiens	A0201_GILGFVFTL	test	0	1	Public TCRs with undetermined specificities
CAMREANFGNEKLTF	CASSYRGSNNEQFF	TRAV14/DV4	TRAJ48	TRBV10-2	TRBJ2-1	HomoSapiens	A0201_GILGFVFTL	test	0	1	Public TCRs with undetermined specificities
CAASARGWSGGSNYKLTF	CASSRGTAYEQYF	TRAV29/DV5	TRAJ53	TRBV4-1	TRBJ2-7	HomoSapiens	A0201_GILGFVFTL	test	0	1	Public TCRs with undetermined specificities
CAENTVYSGGGADGLTF	CASSSRDRGLGYTF	TRAV13-2	TRAJ45	TRBV2	TRBJ1-2	HomoSapiens	A0201_GILGFVFTL	test	0	1	Public TCRs with undetermined specificities
CAVNGLHTGNQFYF	CASSPGLSISYNEQFF	TRAV12-2	TRAJ49	TRBV6-5	TRBJ2-1	HomoSapiens	A0201_GILGFVFTL	test	0	1	Public TCRs with undetermined specificities
CAESISNAGKSTF	CASSLTQGGAEQFF	TRAV5	TRAJ27	TRBV11-3	TRBJ2-1	HomoSapiens	A0201_GILGFVFTL	test	0	1	Public TCRs with undetermined specificities
CVVTVPRTGNQFYF	CASMNRGRGTDTQYF	TRAV12-1	TRAJ49	TRBV19	TRBJ2-3	HomoSapiens	A0201_GILGFVFTL	test	0	1	Public TCRs with undetermined specificities
CAGHQGGSEKLVF	CASSYWYPSEQYF	TRAV21	TRAJ57	TRBV6-5	TRBJ2-7	HomoSapiens	A0201_GILGFVFTL	test	0	1	Public TCRs with undetermined specificities
CAVNSGGGADGLTF	CASSLSQGEYPETQYF	TRAV12-2	TRAJ45	TRBV5-5	TRBJ2-5	HomoSapiens	A0201_GILGFVFTL	test	0	1	Public TCRs with undetermined specificities
CAPPNAGGTSYGKLTF	CASSTPGQGDTEAFF	TRAV38-2/DV8	TRAJ52	TRBV25-1	TRBJ1-1	HomoSapiens	A0201_GILGFVFTL	test	0	1	Public TCRs with undetermined specificities
CAVERGGGSEKLVF	CASRRRGRKTEAFF	TRAV22	TRAJ57	TRBV12-4	TRBJ1-1	HomoSapiens	A0201_GILGFVFTL	test	0	1	Public TCRs with undetermined specificities
CALSGTGGSYIPTF	CASGAGTSGSHEQFF	TRAV9-2	TRAJ6	TRBV12-5	TRBJ2-1	HomoSapiens	A0201_GILGFVFTL	test	0	1	Public TCRs with undetermined specificities
CATPQGGGADGLTF	CASSYVDRLDEQYF	TRAV17	TRAJ45	TRBV6-5	TRBJ2-7	HomoSapiens	A0201_GILGFVFTL	test	0	1	Public TCRs with undetermined specificities
CALNIYNTDKLIF	CASSLGTSGGPDTQYF	TRAV19	TRAJ34	TRBV14	TRBJ2-3	HomoSapiens	A0201_GILGFVFTL	test	0	1	Public TCRs with undetermined specificities
CLVGDINSGTYKYIF	CASSSMTGAKTQYF	TRAV4	TRAJ40	TRBV6-5	TRBJ2-5	HomoSapiens	A0201_GILGFVFTL	test	0	1	Public TCRs with undetermined specificities
CALLESSYKLIF	CATSAGNQPQHF	TRAV16	TRAJ12	TRBV19	TRBJ1-5	HomoSapiens	A0201_GILGFVFTL	test	0	1	Public TCRs with undetermined specificities
CALGTGGFKTIF	CASSQGRGLADLTDTQYF	TRAV6	TRAJ9	TRBV7-3	TRBJ2-3	HomoSapiens	A0201_GILGFVFTL	test	0	1	Public TCRs with undetermined specificities
CVVNTRGNTPLVF	CASSSTGRQETQYF	TRAV12-1	TRAJ29	TRBV5-1	TRBJ2-5	HomoSapiens	A0201_GILGFVFTL	test	0	1	Public TCRs with undetermined specificities
CAASKSGGSNYKLTF	CASSSRGGMKLFF	TRAV29/DV5	TRAJ53	TRBV7-9	TRBJ1-4	HomoSapiens	A0201_GILGFVFTL	test	0	1	Public TCRs with undetermined specificities
CVVFESGGSYIPTF	CASRDPGQGWQPQHF	TRAV10	TRAJ6	TRBV2	TRBJ1-5	HomoSapiens	A0201_GILGFVFTL	test	0	1	Public TCRs with undetermined specificities
CAVNSGTGNQFYF	CASGGLGTNTGELFF	TRAV12-2	TRAJ49	TRBV4-2	TRBJ2-2	HomoSapiens	A0201_GILGFVFTL	test	0	1	Public TCRs with undetermined specificities
CIVKDNTGKLIF	CASSLWTGGNYGYTF	TRAV26-1	TRAJ37	TRBV7-2	TRBJ1-2	HomoSapiens	A0201_GILGFVFTL	test	0	1	Public TCRs with undetermined specificities
CAASRGSNFGNEKLTF	CASSRESTGELFF	TRAV13-1	TRAJ48	TRBV5-1	TRBJ2-2	HomoSapiens	A0201_GILGFVFTL	test	0	1	Public TCRs with undetermined specificities
CAVRASADRGSTLGRLYF	CASSVQGTSNQPQHF	TRAV3	TRAJ18	TRBV6-1	TRBJ1-5	HomoSapiens	A0201_GILGFVFTL	test	0	1	Public TCRs with undetermined specificities
CAMSGAGGFKTIF	CASSPGATYNEQFF	TRAV12-3	TRAJ9	TRBV4-3	TRBJ2-1	HomoSapiens	A0201_GILGFVFTL	test	0	1	Public TCRs with undetermined specificities
CAVRVTDAGNMLTF	CSGTSGRADTQYF	TRAV3	TRAJ39	TRBV29-1	TRBJ2-3	HomoSapiens	A0201_GILGFVFTL	test	0	1	Public TCRs with undetermined specificities
CALSEGNQGGKLIF	CASSQANYGYTF	TRAV9-2	TRAJ23	TRBV3-1	TRBJ1-2	HomoSapiens	A0201_GILGFVFTL	test	0	1	Public TCRs with undetermined specificities
CAVVLSRGKSTF	CASSLEGAYPGETQYF	TRAV21	TRAJ27	TRBV5-6	TRBJ2-5	HomoSapiens	A0201_GILGFVFTL	test	0	1	Public TCRs with undetermined specificities
CAGSGDDKIIF	CASSLNREAQYF	TRAV12-2	TRAJ30	TRBV7-3	TRBJ2-3	HomoSapiens	A0201_GILGFVFTL	test	0	1	Public TCRs with undetermined specificities
CIVRFNAGNMLTF	CASSLAGSSTDTQYF	TRAV26-1	TRAJ39	TRBV7-2	TRBJ2-3	HomoSapiens	A0201_GILGFVFTL	test	0	1	Public TCRs with undetermined specificities
CAEKRAPYALNF	CASSLRGGRGDTQYF	TRAV13-2	TRAJ41	TRBV11-2	TRBJ2-3	HomoSapiens	A0201_GILGFVFTL	test	0	1	Public TCRs with undetermined specificities
CATVAIRDNYGQNFVF	CASRMTSGGARNEQFF	TRAV17	TRAJ26	TRBV19	TRBJ2-1	HomoSapiens	A0201_GILGFVFTL	test	0	1	Public TCRs with undetermined specificities
CAERGYGGSQGNLIF	CASSQGRDLGYEQFF	TRAV5	TRAJ42	TRBV4-2	TRBJ2-1	HomoSapiens	A0201_GILGFVFTL	test	0	1	Public TCRs with undetermined specificities
CAFMKNNNARLMF	CASSIHGTNYGYTF	TRAV38-1	TRAJ31	TRBV19	TRBJ1-2	HomoSapiens	A0201_GILGFVFTL	test	0	1	Public TCRs with undetermined specificities
CAASRSGSSASKIIF	CAQLLGVNTIYF	TRAV13-1	TRAJ3	TRBV12-4	TRBJ1-3	HomoSapiens	A0201_GILGFVFTL	test	0	1	Public TCRs with undetermined specificities
CAASKAGGYNKLIF	CSARYLAGGTDTQYF	TRAV13-1	TRAJ4	TRBV20-1	TRBJ2-3	HomoSapiens	A0201_GILGFVFTL	test	0	1	Public TCRs with undetermined specificities
CAADDYGGSQGNLIF	CASSGAGGETQYF	TRAV29/DV5	TRAJ42	TRBV10-2	TRBJ2-5	HomoSapiens	A0201_GILGFVFTL	test	0	1	Public TCRs with undetermined specificities
CAAIRSGSARQLTF	CASSQDRWAGELFF	TRAV23/DV6	TRAJ22	TRBV4-1	TRBJ2-2	HomoSapiens	A0201_GILGFVFTL	test	0	1	Public TCRs with undetermined specificities
CVVSARDSSYKLIF	CASSLVVRSKETQYF	TRAV10	TRAJ12	TRBV7-8	TRBJ2-5	HomoSapiens	A0201_GILGFVFTL	test	0	1	Public TCRs with undetermined specificities
CAASTYGGSQGNLIF	CASSDDRYNSPLHF	TRAV13-1	TRAJ42	TRBV5-1	TRBJ1-6	HomoSapiens	A0201_GILGFVFTL	test	0	1	Public TCRs with undetermined specificities
CASSVYQGGSEKLVF	CASTPGTPLFF	TRAV38-2/DV8	TRAJ57	TRBV28	TRBJ1-4	HomoSapiens	A0201_GILGFVFTL	test	0	1	Public TCRs with undetermined specificities
CAVQAGEYGNKLVF	CASRGGPPPFNTEAFF	TRAV20	TRAJ47	TRBV28	TRBJ1-1	HomoSapiens	A0201_GILGFVFTL	test	0	1	Public TCRs with undetermined specificities
CAASVGSGTYKYIF	CASSETGGLNYGYTF	TRAV29/DV5	TRAJ40	TRBV5-6	TRBJ1-2	HomoSapiens	A0201_GILGFVFTL	test	0	1	Public TCRs with undetermined specificities
CAATGGGTSYGKLTF	CASRLGQGLGYTF	TRAV29/DV5	TRAJ52	TRBV28	TRBJ1-2	HomoSapiens	A0201_GILGFVFTL	test	0	1	Public TCRs with undetermined specificities
CAVMDSSYKLIF	CSARAADTQYF	TRAV2	TRAJ12	TRBV20-1	TRBJ2-3	HomoSapiens	A0201_GILGFVFTL	test	0	1	Public TCRs with undetermined specificities
CAGYGAGSYQLTF	CASTPGGPNTGELFF	TRAV27	TRAJ28	TRBV27	TRBJ2-2	HomoSapiens	A0201_GILGFVFTL	test	0	1	Public TCRs with undetermined specificities
CATAGFAQGGSEKLVF	CASSLAGTDTQYF	TRAV17	TRAJ57	TRBV5-6	TRBJ2-3	HomoSapiens	A0201_GILGFVFTL	test	0	1	Public TCRs with undetermined specificities
CAVLSGGLTGGGNKLTF	CASSLTQGRTEAFF	TRAV20	TRAJ10	TRBV5-1	TRBJ1-1	HomoSapiens	A0201_GILGFVFTL	test	0	1	Public TCRs with undetermined specificities
CGAETAGYALNF	CASSFSRLAGADTQYF	TRAV34	TRAJ41	TRBV7-9	TRBJ2-3	HomoSapiens	A0201_GILGFVFTL	test	0	1	Public TCRs with undetermined specificities
CVVNGRGSTLGRLYF	CASSTQFSGGIDQPQHF	TRAV12-1	TRAJ18	TRBV19	TRBJ1-5	HomoSapiens	A0201_GILGFVFTL	test	0	1	Public TCRs with undetermined specificities
CALSEETSGSRLTF	CASSPQGTSGPQNIQYF	TRAV19	TRAJ58	TRBV3-1	TRBJ2-4	HomoSapiens	A0201_GILGFVFTL	test	0	1	Public TCRs with undetermined specificities
CVVSGPPGAAGNKLTF	CSAKPGQGPEAFF	TRAV8-2	TRAJ17	TRBV20-1	TRBJ1-1	HomoSapiens	A0201_GILGFVFTL	test	0	1	Public TCRs with undetermined specificities
CAVKDSARQLTF	CASSEEQGAYEQYF	TRAV12-2	TRAJ22	TRBV11-2	TRBJ2-7	HomoSapiens	A0201_GILGFVFTL	test	0	1	Public TCRs with undetermined specificities
CAGRMDSSYKLIF	CSVVSEWERETQYF	TRAV27	TRAJ12	TRBV29-1	TRBJ2-5	HomoSapiens	A0201_GILGFVFTL	test	0	1	Public TCRs with undetermined specificities
CAENSGGSNYKLTF	CASGRGGSSYEQYF	TRAV13-2	TRAJ53	TRBV6-1	TRBJ2-7	HomoSapiens	A0201_GILGFVFTL	test	0	1	Public TCRs with undetermined specificities
CAGRKNTDKLIF	CSARDWASGIYDEQYF	TRAV27	TRAJ34	TRBV20-1	TRBJ2-7	HomoSapiens	A0201_GILGFVFTL	test	0	1	Public TCRs with undetermined specificities
CAAKKGGGSGTYKYIF	CASSLAGGIYNEQFF	TRAV29/DV5	TRAJ40	TRBV5-6	TRBJ2-1	HomoSapiens	A0201_GILGFVFTL	test	0	1	Public TCRs with undetermined specificities
CVVNPTGGYNKLIF	CASSFRGDGYTF	TRAV12-1	TRAJ4	TRBV7-9	TRBJ1-2	HomoSapiens	A0201_GILGFVFTL	test	0	1	Public TCRs with undetermined specificities
CATPNSGGYQKVTF	CASSPWGQAGELFF	TRAV17	TRAJ13	TRBV5-1	TRBJ2-2	HomoSapiens	A0201_GILGFVFTL	test	0	1	Public TCRs with undetermined specificities
CADNTNAGKSTF	CASSPSAFTGELFF	TRAV27	TRAJ27	TRBV18	TRBJ2-2	HomoSapiens	A0201_GILGFVFTL	test	0	1	Public TCRs with undetermined specificities
CAMREGDTSGSARQLTF	CASSWERGHEQFF	TRAV14/DV4	TRAJ22	TRBV7-2	TRBJ2-1	HomoSapiens	A0201_GILGFVFTL	test	0	1	Public TCRs with undetermined specificities
CASGGNNRLAF	CASNRDTSSGANVLTF	TRAV6	TRAJ7	TRBV19	TRBJ2-6	HomoSapiens	A0201_GILGFVFTL	test	0	1	Public TCRs with undetermined specificities
CAYRRPPYNNDMRF	CASSPRGGSFTDTQYF	TRAV38-2/DV8	TRAJ43	TRBV7-6	TRBJ2-3	HomoSapiens	A0201_GILGFVFTL	test	0	1	Public TCRs with undetermined specificities
CAVRSGGATNKLIF	CASSLVAQSAYLPQYF	TRAV41	TRAJ32	TRBV13	TRBJ2-3	HomoSapiens	A0201_GILGFVFTL	test	0	1	Public TCRs with undetermined specificities
CALSLCSGYSTLTF	CSVAGGQVNYEQYF	TRAV16	TRAJ11	TRBV29-1	TRBJ2-7	HomoSapiens	A0201_GILGFVFTL	test	0	1	Public TCRs with undetermined specificities
CALSDNNFNKFYF	CASLAGTEAFF	TRAV9-2	TRAJ21	TRBV6-5	TRBJ1-1	HomoSapiens	A0201_GILGFVFTL	test	0	1	Public TCRs with undetermined specificities
CAVQIYSDGQKLLF	CASSWRELVQETQYF	TRAV20	TRAJ16	TRBV12-4	TRBJ2-5	HomoSapiens	A0201_GILGFVFTL	test	0	1	Public TCRs with undetermined specificities
CAVKDDKIIF	CASSLRGTDTQYF	TRAV12-2	TRAJ30	TRBV5-4	TRBJ2-3	HomoSapiens	A0201_GILGFVFTL	test	0	1	Public TCRs with undetermined specificities
CAVRTGGFKTIF	CASSYSSGGPTGELFF	TRAV21	TRAJ9	TRBV27	TRBJ2-2	HomoSapiens	A0201_GILGFVFTL	test	0	1	Public TCRs with undetermined specificities
CVVNRVRDDKIIF	CASIEENTGELFF	TRAV12-1	TRAJ30	TRBV5-5	TRBJ2-2	HomoSapiens	A0201_GILGFVFTL	test	0	1	Public TCRs with undetermined specificities
CAYDNSNYQLIW	CASSLHPTIAGAAYNEQFF	TRAV38-2/DV8	TRAJ33	TRBV7-3	TRBJ2-1	HomoSapiens	A0201_GILGFVFTL	test	0	1	Public TCRs with undetermined specificities
CAVSDHDNTDKLIF	CASERLASDEQYF	TRAV8-6	TRAJ34	TRBV6-1	TRBJ2-7	HomoSapiens	A0201_GILGFVFTL	test	0	1	Public TCRs with undetermined specificities
CAAMLTQGGSEKLVF	CASARLAGVYEQYF	TRAV29/DV5	TRAJ57	TRBV28	TRBJ2-7	HomoSapiens	A0201_GILGFVFTL	test	0	1	Public TCRs with undetermined specificities
CVVSARYGGSQGNLIF	CATSRDRVTSGTYEQYF	TRAV10	TRAJ42	TRBV15	TRBJ2-7	HomoSapiens	A0201_GILGFVFTL	test	0	1	Public TCRs with undetermined specificities
CVVSFNDYKLSF	CASSQESSRVETQYF	TRAV8-2	TRAJ20	TRBV4-1	TRBJ2-5	HomoSapiens	A0201_GILGFVFTL	test	0	1	Public TCRs with undetermined specificities
CAVPVRRSSYKLIF	CASSVEDSLREQFF	TRAV12-2	TRAJ12	TRBV9	TRBJ2-1	HomoSapiens	A0201_GILGFVFTL	test	0	1	Public TCRs with undetermined specificities
CAVRDPSGNTPLVF	CASSPWDAGRDNEQFF	TRAV3	TRAJ29	TRBV13	TRBJ2-1	HomoSapiens	A0201_GILGFVFTL	test	0	1	Public TCRs with undetermined specificities
CAMSASSSASKIIF	CAWSLSESTDTQYF	TRAV12-3	TRAJ3	TRBV30	TRBJ2-3	HomoSapiens	A0201_GILGFVFTL	test	0	1	Public TCRs with undetermined specificities
CAAQGSNYQLIW	CASSVTGGNEQFF	TRAV20	TRAJ33	TRBV9	TRBJ2-1	HomoSapiens	A0201_GILGFVFTL	test	0	1	Public TCRs with undetermined specificities
CAPRTGRRALTF	CASTQRGREGSTGELFF	TRAV12-2	TRAJ5	TRBV19	TRBJ2-2	HomoSapiens	A0201_GILGFVFTL	test	0	1	Public TCRs with undetermined specificities
CILRGFGNEKLTF	CAAQGGTLSTDTQYF	TRAV26-2	TRAJ48	TRBV10-3	TRBJ2-3	HomoSapiens	A0201_GILGFVFTL	test	0	1	Public TCRs with undetermined specificities
CAVSEGDYKLSF	CAISEPQETQYF	TRAV8-6	TRAJ20	TRBV10-3	TRBJ2-5	HomoSapiens	A0201_GILGFVFTL	test	0	1	Public TCRs with undetermined specificities
CAVNPGNNARLMF	CASSPGATYEQYF	TRAV8-1	TRAJ31	TRBV7-9	TRBJ2-7	HomoSapiens	A0201_GILGFVFTL	test	0	1	Public TCRs with undetermined specificities
CAVGPILTGGGNKLTF	CASSLNGRETQYF	TRAV8-3	TRAJ10	TRBV5-1	TRBJ2-5	HomoSapiens	A0201_GILGFVFTL	test	0	1	Public TCRs with undetermined specificities
CAVSDVRSGGSNYKLTF	CASSTGLAGVGELFF	TRAV8-6	TRAJ53	TRBV19	TRBJ2-2	HomoSapiens	A0201_GILGFVFTL	test	0	1	Public TCRs with undetermined specificities
CAYRASQGGSEKLVF	CASIGGVTGELFF	TRAV38-2/DV8	TRAJ57	TRBV27	TRBJ2-2	HomoSapiens	A0201_GILGFVFTL	test	0	1	Public TCRs with undetermined specificities
CAVRGQGGSEKLVF	CASSFASYNEQFF	TRAV8-6	TRAJ57	TRBV27	TRBJ2-1	HomoSapiens	A0201_GILGFVFTL	test	0	1	Public TCRs with undetermined specificities
CAVHRPGNNRKLIW	CASSIYTGANYGYTF	TRAV21	TRAJ38	TRBV5-1	TRBJ1-2	HomoSapiens	A0201_GILGFVFTL	test	0	1	Public TCRs with undetermined specificities
CAFYSGSGTYKYIF	CASSLAPWTSIEQYF	TRAV38-1	TRAJ40	TRBV5-1	TRBJ2-7	HomoSapiens	A0201_GILGFVFTL	test	0	1	Public TCRs with undetermined specificities
CALRGYGGSQGNLIF	CASIRLAGALDTQYF	TRAV9-2	TRAJ42	TRBV6-1	TRBJ2-3	HomoSapiens	A0201_GILGFVFTL	test	0	1	Public TCRs with undetermined specificities
CVVSTGTYKYIF	CASSPRPASSYEQYF	TRAV10	TRAJ40	TRBV6-5	TRBJ2-7	HomoSapiens	A0201_GILGFVFTL	test	0	1	Public TCRs with undetermined specificities
CAFRDNNDMRF	CASSALDSYNEQFF	TRAV38-1	TRAJ43	TRBV19	TRBJ2-1	HomoSapiens	A0201_GILGFVFTL	test	0	1	Public TCRs with undetermined specificities
CAARDTDKLIF	CASSLRQGIINEQFF	TRAV23/DV6	TRAJ34	TRBV7-3	TRBJ2-1	HomoSapiens	A0201_GILGFVFTL	test	0	1	Public TCRs with undetermined specificities
CAALIYNQGGKLIF	CASSRRAGTGVDNEKLFF	TRAV12-2	TRAJ23	TRBV18	TRBJ1-4	HomoSapiens	A0201_GILGFVFTL	test	0	1	Public TCRs with undetermined specificities
CAVEGGSGNTGKLIF	CASSSTEGLGYTF	TRAV2	TRAJ37	TRBV12-4	TRBJ1-2	HomoSapiens	A0201_GILGFVFTL	test	0	1	Public TCRs with undetermined specificities
CAVYAGNNRKLIW	CASILGTSNSYNEQFF	TRAV12-2	TRAJ38	TRBV6-1	TRBJ2-1	HomoSapiens	A0201_GILGFVFTL	test	0	1	Public TCRs with undetermined specificities
CAVLNAGNMLTF	CASSPPRDYRGETQYF	TRAV21	TRAJ39	TRBV11-2	TRBJ2-5	HomoSapiens	A0201_GILGFVFTL	test	0	1	Public TCRs with undetermined specificities
CVVNEQGGSYIPTF	CASSYSKREGNTDTQYF	TRAV12-1	TRAJ6	TRBV6-5	TRBJ2-3	HomoSapiens	A0201_GILGFVFTL	test	0	1	Public TCRs with undetermined specificities
CAMREGEGTGGFKTIF	CASSQGSYEQYF	TRAV14/DV4	TRAJ9	TRBV4-2	TRBJ2-7	HomoSapiens	A0201_GILGFVFTL	test	0	1	Public TCRs with undetermined specificities
CAVAPYSGTYKYIF	CASGARTDTQYF	TRAV22	TRAJ40	TRBV14	TRBJ2-3	HomoSapiens	A0201_GILGFVFTL	test	0	1	Public TCRs with undetermined specificities
CATDEGTSGSRLTF	CASSLGGGGNEQFF	TRAV17	TRAJ58	TRBV13	TRBJ2-1	HomoSapiens	A0201_GILGFVFTL	test	0	1	Public TCRs with undetermined specificities
CAVQAWMDSSYKLIF	CASSSTQGLNTEAFF	TRAV20	TRAJ12	TRBV2	TRBJ1-1	HomoSapiens	A0201_GILGFVFTL	test	0	1	Public TCRs with undetermined specificities
CATEGGGNKLTF	CASRPTSGSYNEQFF	TRAV17	TRAJ10	TRBV19	TRBJ2-1	HomoSapiens	A0201_GILGFVFTL	test	0	1	Public TCRs with undetermined specificities
CAVVRPNYGGSQGNLIF	CSVYGTRDRYNYGYTF	TRAV36/DV7	TRAJ42	TRBV29-1	TRBJ1-2	HomoSapiens	A0201_GILGFVFTL	test	0	1	Public TCRs with undetermined specificities
CAMSGNTGFQKLVF	CASSLREQAGANVLTF	TRAV14/DV4	TRAJ8	TRBV6-5	TRBJ2-6	HomoSapiens	A0201_GILGFVFTL	test	0	1	Public TCRs with undetermined specificities
CAFIEVGSARQLTF	CASSAGVVYQETQYF	TRAV38-1	TRAJ22	TRBV9	TRBJ2-5	HomoSapiens	A0201_GILGFVFTL	test	0	1	Public TCRs with undetermined specificities
CAVSVLTGGGNKLTF	CASSLNTEAFF	TRAV8-4	TRAJ10	TRBV7-8	TRBJ1-1	HomoSapiens	A0201_GILGFVFTL	test	0	1	Public TCRs with undetermined specificities
CVGLLTGTASKLTF	CSASRDIIAKNIQYF	TRAV12-1	TRAJ44	TRBV20-1	TRBJ2-4	HomoSapiens	A0201_GILGFVFTL	test	0	1	Public TCRs with undetermined specificities
CAYRSRYQGGSEKLVF	CASSETELWWSPLHF	TRAV38-2/DV8	TRAJ57	TRBV6-1	TRBJ1-6	HomoSapiens	A0201_GILGFVFTL	test	0	1	Public TCRs with undetermined specificities
CAYRSFGANSKLTF	CSAPSLASSYNEQFF	TRAV38-2/DV8	TRAJ56	TRBV20-1	TRBJ2-1	HomoSapiens	A0201_GILGFVFTL	test	0	1	Public TCRs with undetermined specificities
CAASVMGGTSYGKLTF	CASSSAVRGRTYEQYF	TRAV29/DV5	TRAJ52	TRBV6-5	TRBJ2-7	HomoSapiens	A0201_GILGFVFTL	test	0	1	Public TCRs with undetermined specificities
CAVRNSGNTPLVF	CASSFLQGNEQFF	TRAV5	TRAJ29	TRBV27	TRBJ2-1	HomoSapiens	A0201_GILGFVFTL	test	0	1	Public TCRs with undetermined specificities
CACKSQGAQKLVF	CASSPPRPAQGNQPQHF	TRAV38-2/DV8	TRAJ54	TRBV28	TRBJ1-5	HomoSapiens	A0201_GILGFVFTL	test	0	1	Public TCRs with undetermined specificities
CALTNSGYALNF	CASSQTLYRGRGKEDQPQHF	TRAV9-2	TRAJ41	TRBV5-8	TRBJ1-5	HomoSapiens	A0201_GILGFVFTL	test	0	1	Public TCRs with undetermined specificities
CATDQAGTALIF	CASSLTPWREKLFF	TRAV17	TRAJ15	TRBV5-6	TRBJ1-4	HomoSapiens	A0201_GILGFVFTL	test	0	1	Public TCRs with undetermined specificities
CAFMNMYNSGGSNYKLTF	CASSLAGVGETQYF	TRAV38-1	TRAJ53	TRBV7-2	TRBJ2-5	HomoSapiens	A0201_GILGFVFTL	test	0	1	Public TCRs with undetermined specificities
CAYISGSARQLTF	CASVKDGMNTGELFF	TRAV38-2/DV8	TRAJ22	TRBV2	TRBJ2-2	HomoSapiens	A0201_GILGFVFTL	test	0	1	Public TCRs with undetermined specificities
CAMSAGAGNNRKLIW	CASSPGLAGKLMGYEQYF	TRAV12-3	TRAJ38	TRBV28	TRBJ2-7	HomoSapiens	A0201_GILGFVFTL	test	0	1	Public TCRs with undetermined specificities
CAVRRYSGGYQKVTF	CASSSELNTEAFF	TRAV12-2	TRAJ13	TRBV7-7	TRBJ1-1	HomoSapiens	A0201_GILGFVFTL	test	0	1	Public TCRs with undetermined specificities
CAATFGTGGFKTIF	CASSLARGGGTEAFF	TRAV29/DV5	TRAJ9	TRBV7-9	TRBJ1-1	HomoSapiens	A0201_GILGFVFTL	test	0	1	Public TCRs with undetermined specificities
CAATGTNAGKSTF	CASSLGGAPTDTQYF	TRAV29/DV5	TRAJ27	TRBV5-1	TRBJ2-3	HomoSapiens	A0201_GILGFVFTL	test	0	1	Public TCRs with undetermined specificities
CALGNTGGFKTIF	CASRAGRDTGELFF	TRAV9-2	TRAJ9	TRBV6-1	TRBJ2-2	HomoSapiens	A0201_GILGFVFTL	test	0	1	Public TCRs with undetermined specificities
CLLLSNFGNEKLTF	CATSDSRTREAFF	TRAV40	TRAJ48	TRBV24/OR9-2	TRBJ1-1	HomoSapiens	A0201_GILGFVFTL	test	0	1	Public TCRs with undetermined specificities
CAGMGTGTASKLTF	CASSNPGANVLTF	TRAV5	TRAJ44	TRBV11-2	TRBJ2-6	HomoSapiens	A0201_GILGFVFTL	test	0	1	Public TCRs with undetermined specificities
CAVFPGGSEKLVF	CAISPGGQNEKLFF	TRAV12-2	TRAJ57	TRBV10-3	TRBJ1-4	HomoSapiens	A0201_GILGFVFTL	test	0	1	Public TCRs with undetermined specificities
CVVFGGYQKVTF	CASSIGRLAGGNEQFF	TRAV10	TRAJ13	TRBV19	TRBJ2-1	HomoSapiens	A0201_GILGFVFTL	test	0	1	Public TCRs with undetermined specificities
CAVKGAGNTPLVF	CASSQVMPGTGGLMNTEAFF	TRAV1-1	TRAJ29	TRBV4-1	TRBJ1-1	HomoSapiens	A0201_GILGFVFTL	test	0	1	Public TCRs with undetermined specificities
CATDRMDSNYQLIW	CASSPSGNAREQYF	TRAV17	TRAJ33	TRBV11-1	TRBJ2-7	HomoSapiens	A0201_GILGFVFTL	test	0	1	Public TCRs with undetermined specificities
CAASRGKAAGNKLTF	CASSWTSGPSSYNEQFF	TRAV13-1	TRAJ17	TRBV12-4	TRBJ2-1	HomoSapiens	A0201_GILGFVFTL	test	0	1	Public TCRs with undetermined specificities
CAPSGSARQLTF	CASSLLGQGNEQYF	TRAV17	TRAJ22	TRBV12-3	TRBJ2-7	HomoSapiens	A0201_GILGFVFTL	test	0	1	Public TCRs with undetermined specificities
CAMREGLRGATNKLIF	CASSADDSRNQPQHF	TRAV14/DV4	TRAJ32	TRBV9	TRBJ1-5	HomoSapiens	A0201_GILGFVFTL	test	0	1	Public TCRs with undetermined specificities
CAVTEQGAQKLVF	CSARPKRRKIGDEQFF	TRAV8-4	TRAJ54	TRBV20-1	TRBJ2-1	HomoSapiens	A0201_GILGFVFTL	test	0	1	Public TCRs with undetermined specificities
CAGRGAGTASKLTF	CSAPRGEGSRQPQHF	TRAV25	TRAJ44	TRBV20-1	TRBJ1-5	HomoSapiens	A0201_GILGFVFTL	test	0	1	Public TCRs with undetermined specificities
CATEKDRGSTLGRLYF	CASRRDRIWNEQFF	TRAV17	TRAJ18	TRBV6-1	TRBJ2-1	HomoSapiens	A0201_GILGFVFTL	test	0	1	Public TCRs with undetermined specificities
CVVEPTGNQFYF	CASSYSKGEQYF	TRAV8-2	TRAJ49	TRBV6-5	TRBJ2-7	HomoSapiens	A0201_GILGFVFTL	test	0	1	Public TCRs with undetermined specificities
CAMSADNNDMRF	CASSSYTDTQYF	TRAV12-3	TRAJ43	TRBV11-2	TRBJ2-3	HomoSapiens	A0201_GILGFVFTL	test	0	1	Public TCRs with undetermined specificities
CAVRSSASKIIF	CSARPGSPSGEQYF	TRAV12-2	TRAJ3	TRBV20-1	TRBJ2-7	HomoSapiens	A0201_GILGFVFTL	test	0	1	Public TCRs with undetermined specificities
CAVSFLSGGYNKLIF	CASSRAGSYNEQFF	TRAV8-4	TRAJ4	TRBV9	TRBJ2-1	HomoSapiens	A0201_GILGFVFTL	test	0	1	Public TCRs with undetermined specificities
CAFPMYSGGGADGLTF	CASSEGGGIEPQHF	TRAV24	TRAJ45	TRBV25-1	TRBJ1-5	HomoSapiens	A0201_GILGFVFTL	test	0	1	Public TCRs with undetermined specificities
CVVSEGTYKYIF	CASSQGGIGQFF	TRAV10	TRAJ40	TRBV4-2	TRBJ2-1	HomoSapiens	A0201_GILGFVFTL	test	0	1	Public TCRs with undetermined specificities
CAGLSGGSYIPTF	CASSQARYTGELFF	TRAV25	TRAJ6	TRBV11-2	TRBJ2-2	HomoSapiens	A0201_GILGFVFTL	test	0	1	Public TCRs with undetermined specificities
CATDYGNNRLAF	CSADTSGGEGHGYTF	TRAV17	TRAJ7	TRBV20-1	TRBJ1-2	HomoSapiens	A0201_GILGFVFTL	test	0	1	Public TCRs with undetermined specificities
CAVRQTLNYNQGGKLIF	CASSQGGLAVGGELFF	TRAV8-6	TRAJ23	TRBV3-1	TRBJ2-2	HomoSapiens	A0201_GILGFVFTL	test	0	1	Public TCRs with undetermined specificities
CLVGDTGFGNEKLTF	CASSFNPADRGYTTYEQYF	TRAV4	TRAJ48	TRBV7-9	TRBJ2-7	HomoSapiens	A0201_GILGFVFTL	test	0	1	Public TCRs with undetermined specificities
CALSELKEYSSASKIIF	CATSDASGGISYGYTF	TRAV19	TRAJ3	TRBV24/OR9-2	TRBJ1-2	HomoSapiens	A0201_GILGFVFTL	test	0	1	Public TCRs with undetermined specificities
CAVRDRVTDKLIF	CSVEYGNIQYF	TRAV1-1	TRAJ34	TRBV29-1	TRBJ2-4	HomoSapiens	A0201_GILGFVFTL	test	0	1	Public TCRs with undetermined specificities
CAPTAHNAGNMLTF	CASSQGPGDAEAFF	TRAV17	TRAJ39	TRBV3-1	TRBJ1-1	HomoSapiens	A0201_GILGFVFTL	test	0	1	Public TCRs with undetermined specificities
CALSEKGGNNRLAF	CASSLDPGRDEQYF	TRAV9-2	TRAJ7	TRBV7-8	TRBJ2-7	HomoSapiens	A0201_GILGFVFTL	test	0	1	Public TCRs with undetermined specificities
CAVELGSNDYKLSF	CSARDWGTGDSPLHF	TRAV2	TRAJ20	TRBV20-1	TRBJ1-6	HomoSapiens	A0201_GILGFVFTL	test	0	1	Public TCRs with undetermined specificities
CAVYRVWGSQGNLIF	CASRSDLQGNTEAFF	TRAV22	TRAJ42	TRBV5-8	TRBJ1-1	HomoSapiens	A0201_GILGFVFTL	test	0	1	Public TCRs with undetermined specificities
CAANRYSGAGSYQLTF	CANRGNLYNEQFF	TRAV29/DV5	TRAJ28	TRBV10-3	TRBJ2-1	HomoSapiens	A0201_GILGFVFTL	test	0	1	Public TCRs with undetermined specificities
CATDARIKAAGNKLTF	CASSLDSNYNSPLHF	TRAV17	TRAJ17	TRBV7-8	TRBJ1-6	HomoSapiens	A0201_GILGFVFTL	test	0	1	Public TCRs with undetermined specificities
CALSEDRGGSEKLVF	CASSWVGGSYNEQFF	TRAV19	TRAJ57	TRBV9	TRBJ2-1	HomoSapiens	A0201_GILGFVFTL	test	0	1	Public TCRs with undetermined specificities
CAFISGAGSYQLTF	CASSLDRGPGNTIYF	TRAV24	TRAJ28	TRBV18	TRBJ1-3	HomoSapiens	A0201_GILGFVFTL	test	0	1	Public TCRs with undetermined specificities
CALSGRGYGGATNKLIF	CASSQGAGGPANEQFF	TRAV19	TRAJ32	TRBV4-3	TRBJ2-1	HomoSapiens	A0201_GILGFVFTL	test	0	1	Public TCRs with undetermined specificities
CVVSDSVPDMRF	CSASMWTSGWVLSYNEQFF	TRAV8-2	TRAJ43	TRBV20-1	TRBJ2-1	HomoSapiens	A0201_GILGFVFTL	test	0	1	Public TCRs with undetermined specificities
CAVGYNARLMF	CSVEDKGPRNIQYF	TRAV36/DV7	TRAJ31	TRBV29-1	TRBJ2-4	HomoSapiens	A0201_GILGFVFTL	test	0	1	Public TCRs with undetermined specificities
CGTEANNARLMF	CASTQAGERNYGYTF	TRAV30	TRAJ31	TRBV6-6	TRBJ1-2	HomoSapiens	A0201_GILGFVFTL	test	0	1	Public TCRs with undetermined specificities
CADDSGNTGKLIF	CASSQNSYAAGTSGSEQFF	TRAV5	TRAJ37	TRBV27	TRBJ2-1	HomoSapiens	A0201_GILGFVFTL	test	0	1	Public TCRs with undetermined specificities
CAVNDGGATNKLIF	CASSQDSGSGELFF	TRAV1-2	TRAJ32	TRBV4-1	TRBJ2-2	HomoSapiens	A0201_GILGFVFTL	test	0	1	Public TCRs with undetermined specificities
CALSDSWGKLQF	CASSLALGQGITDTQYF	TRAV9-2	TRAJ24	TRBV12-4	TRBJ2-3	HomoSapiens	A0201_GILGFVFTL	test	0	1	Public TCRs with undetermined specificities
CIVRPMIYNQGGKLIF	CASSFRTGVTGANVLTF	TRAV26-1	TRAJ23	TRBV12-3	TRBJ2-6	HomoSapiens	A0201_GILGFVFTL	test	0	1	Public TCRs with undetermined specificities
CAVDGNRDDKIIF	CASRREYGYTF	TRAV39	TRAJ30	TRBV2	TRBJ1-2	HomoSapiens	A0201_GILGFVFTL	test	0	1	Public TCRs with undetermined specificities
CAARGFKTIF	CASSLGVIDEAFF	TRAV12-2	TRAJ9	TRBV7-9	TRBJ1-1	HomoSapiens	A0201_GILGFVFTL	test	0	1	Public TCRs with undetermined specificities
CALSGVNSGGSNYKLTF	CASRLVAGGYNEQFF	TRAV16	TRAJ53	TRBV27	TRBJ2-1	HomoSapiens	A0201_GILGFVFTL	test	0	1	Public TCRs with undetermined specificities
CAVCQPQAGAGSYQLTF	CASSESQAGGYTF	TRAV8-1	TRAJ28	TRBV10-1	TRBJ1-2	HomoSapiens	A0201_GILGFVFTL	test	0	1	Public TCRs with undetermined specificities
CARAPRYGQNFVF	CAWSTRGDEQFF	TRAV38-2/DV8	TRAJ26	TRBV30	TRBJ2-1	HomoSapiens	A0201_GILGFVFTL	test	0	1	Public TCRs with undetermined specificities
CAVSLSQGAQKLVF	CASSYSRASLEQYF	TRAV8-4	TRAJ54	TRBV6-5	TRBJ2-7	HomoSapiens	A0201_GILGFVFTL	test	0	1	Public TCRs with undetermined specificities
CVMKTSYDKVIF	CASSAGDEQFF	TRAV12-3	TRAJ50	TRBV25-1	TRBJ2-1	HomoSapiens	A0201_GILGFVFTL	test	0	1	Public TCRs with undetermined specificities
CIARGDNYGQNFVF	CASSYTVPGYSNTGELFF	TRAV26-1	TRAJ26	TRBV6-6	TRBJ2-2	HomoSapiens	A0201_GILGFVFTL	test	0	1	Public TCRs with undetermined specificities
CAVDSTDSWGKFQF	CASSFLGNQPQHF	TRAV12-2	TRAJ24	TRBV12-4	TRBJ1-5	HomoSapiens	A0201_GILGFVFTL	test	0	1	Public TCRs with undetermined specificities
CAVRADSWGKLQF	CASRDYGTSGGYNEQFF	TRAV1-2	TRAJ24	TRBV19	TRBJ2-1	HomoSapiens	A0201_GILGFVFTL	test	0	1	Public TCRs with undetermined specificities
CAVRDNAGNMLTF	CASSLAGAEANYGYTF	TRAV1-2	TRAJ39	TRBV7-9	TRBJ1-2	HomoSapiens	A0201_GILGFVFTL	test	0	1	Public TCRs with undetermined specificities
CAYRGPNNARLMF	CASSPLDNSNTGELFF	TRAV38-2/DV8	TRAJ31	TRBV18	TRBJ2-2	HomoSapiens	A0201_GILGFVFTL	test	0	1	Public TCRs with undetermined specificities
CASPGTGNQFYF	CASSFTLDQPQHF	TRAV12-2	TRAJ49	TRBV11-1	TRBJ1-5	HomoSapiens	A0201_GILGFVFTL	test	0	1	Public TCRs with undetermined specificities
CAMILSGSARQLTF	CASSGTGFGTDTQYF	TRAV12-3	TRAJ22	TRBV5-1	TRBJ2-3	HomoSapiens	A0201_GILGFVFTL	test	0	1	Public TCRs with undetermined specificities
CAENIGSSGAGSYQLTF	CASSPDRGGQETQYF	TRAV13-2	TRAJ28	TRBV9	TRBJ2-5	HomoSapiens	A0201_GILGFVFTL	test	0	1	Public TCRs with undetermined specificities
CAMTIGNNAGNMLTF	CAVTGTGGFNTQYF	TRAV14/DV4	TRAJ39	TRBV28	TRBJ2-3	HomoSapiens	A0201_GILGFVFTL	test	0	1	Public TCRs with undetermined specificities
CGAAHNNAGNMLTF	CASSRAFDRIQPQHF	TRAV34	TRAJ39	TRBV18	TRBJ1-5	HomoSapiens	A0201_GILGFVFTL	test	0	1	Public TCRs with undetermined specificities
CAMSLRAGGTSYGKLTF	CASSIIAGGPVNEQFF	TRAV12-3	TRAJ52	TRBV7-2	TRBJ2-1	HomoSapiens	A0201_GILGFVFTL	test	0	1	Public TCRs with undetermined specificities
CVVSSGTYKYIF	CASSQGGEQFF	TRAV10	TRAJ40	TRBV4-2	TRBJ2-1	HomoSapiens	A0201_GILGFVFTL	test	0	1	Public TCRs with undetermined specificities
CAMRESWGSNYQLIW	CASSPGGAWVGETQYF	TRAV14/DV4	TRAJ33	TRBV3-1	TRBJ2-5	HomoSapiens	A0201_GILGFVFTL	test	0	1	Public TCRs with undetermined specificities
CAMTRFSGGYNKLIF	CSVAYFGTENTGELFF	TRAV14/DV4	TRAJ4	TRBV29-1	TRBJ2-2	HomoSapiens	A0201_GILGFVFTL	test	0	1	Public TCRs with undetermined specificities
CAASYASGYSTLTF	CASSAAGPTYNEQFF	TRAV13-1	TRAJ11	TRBV9	TRBJ2-1	HomoSapiens	A0201_GILGFVFTL	test	0	1	Public TCRs with undetermined specificities
CAVRDAGGRRALTF	CASSLPGSSEQFF	TRAV3	TRAJ5	TRBV28	TRBJ2-1	HomoSapiens	A0201_GILGFVFTL	test	0	1	Public TCRs with undetermined specificities
CAMTLGGTTDSWGKFQF	CASSWGDPYNEQFF	TRAV14/DV4	TRAJ24	TRBV5-1	TRBJ2-1	HomoSapiens	A0201_GILGFVFTL	test	0	1	Public TCRs with undetermined specificities
CAVKWSEAGGTSYGKLTF	CASSLDGTNGYTF	TRAV41	TRAJ52	TRBV5-1	TRBJ1-2	HomoSapiens	A0201_GILGFVFTL	test	0	1	Public TCRs with undetermined specificities
CAPYTGNQFYF	CASSLGGGEAFF	TRAV5	TRAJ49	TRBV7-3	TRBJ1-1	HomoSapiens	A0201_GILGFVFTL	test	0	1	Public TCRs with undetermined specificities
CATDSYSSASKIIF	CASSLVVGASNYGYTF	TRAV17	TRAJ3	TRBV7-9	TRBJ1-2	HomoSapiens	A0201_GILGFVFTL	test	0	1	Public TCRs with undetermined specificities
CAYRRGSFGNEKLTF	CASSVRAGPYEQYF	TRAV38-2/DV8	TRAJ48	TRBV10-2	TRBJ2-7	HomoSapiens	A0201_GILGFVFTL	test	0	1	Public TCRs with undetermined specificities
CAYSGNTGKLIF	CATGGGRRMNTEAFF	TRAV8-3	TRAJ37	TRBV5-5	TRBJ1-1	HomoSapiens	A0201_GILGFVFTL	test	0	1	Public TCRs with undetermined specificities
CAASVRDDKIIF	CATSDSPGTGRTYNEQFF	TRAV29/DV5	TRAJ30	TRBV24-1	TRBJ2-1	HomoSapiens	A0201_GILGFVFTL	test	0	1	Public TCRs with undetermined specificities
CAVPRGYGGSQGNLIF	CASSTLHGVLAGPYNEQFF	TRAV39	TRAJ42	TRBV19	TRBJ2-1	HomoSapiens	A0201_GILGFVFTL	test	0	1	Public TCRs with undetermined specificities
CAFGGGATNKLIF	CSVELASGSNEQFF	TRAV29/DV5	TRAJ32	TRBV29-1	TRBJ2-1	HomoSapiens	A0201_GILGFVFTL	test	0	1	Public TCRs with undetermined specificities
CAMTTSGTYKYIF	CASTHPRGETQYF	TRAV12-3	TRAJ40	TRBV6-5	TRBJ2-5	HomoSapiens	A0201_GILGFVFTL	test	0	1	Public TCRs with undetermined specificities
CAVEPYGGSQGNLIF	CASSLWTGYIGELFF	TRAV36/DV7	TRAJ42	TRBV27	TRBJ2-2	HomoSapiens	A0201_GILGFVFTL	test	0	1	Public TCRs with undetermined specificities
CAATPAYSGAGSYQLTF	CASTGGYGYTF	TRAV22	TRAJ28	TRBV2	TRBJ1-2	HomoSapiens	A0201_GILGFVFTL	test	0	1	Public TCRs with undetermined specificities
CALEEGANNLFF	CASRPPYSNSPLHF	TRAV16	TRAJ36	TRBV7-9	TRBJ1-6	HomoSapiens	A0201_GILGFVFTL	test	0	1	Public TCRs with undetermined specificities
CALSEAWYDKVIF	CASSLASTGNTEAFF	TRAV19	TRAJ50	TRBV11-3	TRBJ1-1	HomoSapiens	A0201_GILGFVFTL	test	0	1	Public TCRs with undetermined specificities
CAVVGTGTASKLTF	CASSLGGAGQETQYF	TRAV36/DV7	TRAJ44	TRBV28	TRBJ2-5	HomoSapiens	A0201_GILGFVFTL	test	0	1	Public TCRs with undetermined specificities
CAASAQTGANNLFF	CASSLLAGASYEQFF	TRAV29/DV5	TRAJ36	TRBV12-3	TRBJ2-1	HomoSapiens	A0201_GILGFVFTL	test	0	1	Public TCRs with undetermined specificities
CATDAEYGGSQGNLIF	CASSLGSGETQYF	TRAV17	TRAJ42	TRBV25-1	TRBJ2-5	HomoSapiens	A0201_GILGFVFTL	test	0	1	Public TCRs with undetermined specificities
CILRVVSYNTDKLIF	CASSSGQILNEKLFF	TRAV26-2	TRAJ34	TRBV7-2	TRBJ1-4	HomoSapiens	A0201_GILGFVFTL	test	0	1	Public TCRs with undetermined specificities
CILFDNYGQNFVF	CASGFTKWGGATGELFF	TRAV26-2	TRAJ26	TRBV12-5	TRBJ2-2	HomoSapiens	A0201_GILGFVFTL	test	0	1	Public TCRs with undetermined specificities
CAVSEAPGQNFVF	CSARGRGGSYNEQFF	TRAV8-6	TRAJ26	TRBV20-1	TRBJ2-1	HomoSapiens	A0201_GILGFVFTL	test	0	1	Public TCRs with undetermined specificities
CAVDGGLNYGGSQGNLIF	CASSITGTVLEGYTF	TRAV39	TRAJ42	TRBV5-1	TRBJ1-2	HomoSapiens	A0201_GILGFVFTL	test	0	1	Public TCRs with undetermined specificities
CIVRVAFGLGSQGNLIF	CASSVSGAKNIQYF	TRAV26-1	TRAJ42	TRBV10-1	TRBJ2-4	HomoSapiens	A0201_GILGFVFTL	test	0	1	Public TCRs with undetermined specificities
CVVNREYGNKLVF	CSASPPGQEGYEQYF	TRAV12-1	TRAJ47	TRBV20-1	TRBJ2-7	HomoSapiens	A0201_GILGFVFTL	test	0	1	Public TCRs with undetermined specificities
CALSDYKLSF	CASSSLGGGGNTEAFF	TRAV19	TRAJ20	TRBV7-6	TRBJ1-1	HomoSapiens	A0201_GILGFVFTL	test	0	1	Public TCRs with undetermined specificities
CATVTPSTDKLIF	CASSAASGRGNEQFF	TRAV17	TRAJ34	TRBV11-2	TRBJ2-1	HomoSapiens	A0201_GILGFVFTL	test	0	1	Public TCRs with undetermined specificities
CVVNLRSSASKIIF	CASSLDGNTIYF	TRAV12-1	TRAJ3	TRBV7-8	TRBJ1-3	HomoSapiens	A0201_GILGFVFTL	test	0	1	Public TCRs with undetermined specificities
CAVGANGNEKLTF	CASSTGGYTF	TRAV8-3	TRAJ48	TRBV6-6	TRBJ1-2	HomoSapiens	A0201_GILGFVFTL	test	0	1	Public TCRs with undetermined specificities
CAGPRGGYNKLIF	CASSATGADYGYTF	TRAV25	TRAJ4	TRBV9	TRBJ1-2	HomoSapiens	A0201_GILGFVFTL	test	0	1	Public TCRs with undetermined specificities
CALNHNARLMF	CSVEKGDRSRNEQFF	TRAV19	TRAJ31	TRBV29-1	TRBJ2-1	HomoSapiens	A0201_GILGFVFTL	test	0	1	Public TCRs with undetermined specificities
CAVNGNDMRF	CASSSNILSSGNTIYF	TRAV21	TRAJ43	TRBV28	TRBJ1-3	HomoSapiens	A0201_GILGFVFTL	test	0	1	Public TCRs with undetermined specificities
CAFKSRSGFNKFYF	CASSWDPNEQFF	TRAV24	TRAJ21	TRBV3-1	TRBJ2-1	HomoSapiens	A0201_GILGFVFTL	test	0	1	Public TCRs with undetermined specificities
CAMRGMNTNAGKSTF	CASSAGSTSYNEQFF	TRAV14/DV4	TRAJ27	TRBV19	TRBJ2-1	HomoSapiens	A0201_GILGFVFTL	test	0	1	Public TCRs with undetermined specificities
CATNTGNQFYF	CASSLATSGTDEQYF	TRAV17	TRAJ49	TRBV7-6	TRBJ2-7	HomoSapiens	A0201_GILGFVFTL	test	0	1	Public TCRs with undetermined specificities
CAARKGGATNKLIF	CASSDSGDEQFF	TRAV13-1	TRAJ32	TRBV25-1	TRBJ2-1	HomoSapiens	A0201_GILGFVFTL	test	0	1	Public TCRs with undetermined specificities
CAAATNNNNDMRF	CASAPSDKTNTGELFF	TRAV21	TRAJ43	TRBV12-4	TRBJ2-2	HomoSapiens	A0201_GILGFVFTL	test	0	1	Public TCRs with undetermined specificities
CAVDSGGSNYKLTF	CASSPSSGPSYNEQFF	TRAV41	TRAJ53	TRBV18	TRBJ2-1	HomoSapiens	A0201_GILGFVFTL	test	0	1	Public TCRs with undetermined specificities
CAVSLNSGGYQKVTF	CASSFQGGTDTQYF	TRAV8-4	TRAJ13	TRBV7-3	TRBJ2-3	HomoSapiens	A0201_GILGFVFTL	test	0	1	Public TCRs with undetermined specificities
CAGRPYNQGGKLIF	CASSSRVIDGYTF	TRAV27	TRAJ23	TRBV7-2	TRBJ1-2	HomoSapiens	A0201_GILGFVFTL	test	0	1	Public TCRs with undetermined specificities
CAVKGIGGGFKTIF	CSASIGTDYEQYF	TRAV12-1	TRAJ9	TRBV20-1	TRBJ2-7	HomoSapiens	A0201_GILGFVFTL	test	0	1	Public TCRs with undetermined specificities
CAVKGTSGTYKYIF	CSVAGGHSNEQFF	TRAV12-2	TRAJ40	TRBV29-1	TRBJ2-1	HomoSapiens	A0201_GILGFVFTL	test	0	1	Public TCRs with undetermined specificities
CAVERRGSTLGRLYF	CASSLDGLQPQHF	TRAV22	TRAJ18	TRBV5-1	TRBJ1-5	HomoSapiens	A0201_GILGFVFTL	test	0	1	Public TCRs with undetermined specificities
CAYMPQAAGNKLTF	CASSDWGVREQYF	TRAV38-2/DV8	TRAJ17	TRBV2	TRBJ2-7	HomoSapiens	A0201_GILGFVFTL	test	0	1	Public TCRs with undetermined specificities
CAVGPNFGNEKLTF	CASSQFVGAYEQYF	TRAV39	TRAJ48	TRBV14	TRBJ2-7	HomoSapiens	A0201_GILGFVFTL	test	0	1	Public TCRs with undetermined specificities
CAVIPRLGDSNYQLIW	CASSRWAGTSLVNEQFF	TRAV41	TRAJ33	TRBV4-1	TRBJ2-1	HomoSapiens	A0201_GILGFVFTL	test	0	1	Public TCRs with undetermined specificities
CVVHASGGSYIPTF	CSANVGQETQYF	TRAV12-1	TRAJ6	TRBV20-1	TRBJ2-5	HomoSapiens	A0201_GILGFVFTL	test	0	1	Public TCRs with undetermined specificities
CAVNKGGYQKVTF	CSARDSGTGTHEQFF	TRAV12-2	TRAJ13	TRBV20-1	TRBJ2-1	HomoSapiens	A0201_GILGFVFTL	test	0	1	Public TCRs with undetermined specificities
CAVSDYYGSEKLVF	CSAPDYQGDYPDTQYF	TRAV8-6	TRAJ57	TRBV20-1	TRBJ2-3	HomoSapiens	A0201_GILGFVFTL	test	0	1	Public TCRs with undetermined specificities
CVVSANNNAGNMLTF	CASSLDLSSPQYF	TRAV8-2	TRAJ39	TRBV5-1	TRBJ2-5	HomoSapiens	A0201_GILGFVFTL	test	0	1	Public TCRs with undetermined specificities
CAVSYDDKVIF	CATSDFRVASEEYNEQFF	TRAV12-2	TRAJ50	TRBV24-1	TRBJ2-1	HomoSapiens	A0201_GILGFVFTL	test	0	1	Public TCRs with undetermined specificities
CALSGSGAGSYQLTF	CASSFRSGLGELFF	TRAV16	TRAJ28	TRBV5-1	TRBJ2-2	HomoSapiens	A0201_GILGFVFTL	test	0	1	Public TCRs with undetermined specificities
CAETADTGFQKLVF	CASSLEQGAENTIYF	TRAV13-2	TRAJ8	TRBV7-6	TRBJ1-3	HomoSapiens	A0201_GILGFVFTL	test	0	1	Public TCRs with undetermined specificities
CAVGALPSGGSYIPTF	CASSPRDTGELFF	TRAV8-3	TRAJ6	TRBV7-9	TRBJ2-2	HomoSapiens	A0201_GILGFVFTL	test	0	1	Public TCRs with undetermined specificities
CAASAVNAGNMLTF	CASSPSTLMGPEAFF	TRAV29/DV5	TRAJ39	TRBV19	TRBJ1-1	HomoSapiens	A0201_GILGFVFTL	test	0	1	Public TCRs with undetermined specificities
CALLSGSARQLTF	CASSAGGEKLFF	TRAV6	TRAJ22	TRBV3-1	TRBJ1-4	HomoSapiens	A0201_GILGFVFTL	test	0	1	Public TCRs with undetermined specificities
CAVSHNNAGNMLTF	CASSEAVGVNQPQHF	TRAV8-6	TRAJ39	TRBV2	TRBJ1-5	HomoSapiens	A0201_GILGFVFTL	test	0	1	Public TCRs with undetermined specificities
CAMREGSQGAQKLVF	CASSPTLQTQYF	TRAV14/DV4	TRAJ54	TRBV3-1	TRBJ2-5	HomoSapiens	A0201_GILGFVFTL	test	0	1	Public TCRs with undetermined specificities
CAVTERVNTGFQKLVF	CSARDMRATSYEQYF	TRAV8-4	TRAJ8	TRBV20-1	TRBJ2-7	HomoSapiens	A0201_GILGFVFTL	test	0	1	Public TCRs with undetermined specificities
CAPDSGTYKYIF	CSARDGSRQGSYNSPLHF	TRAV24	TRAJ40	TRBV20-1	TRBJ1-6	HomoSapiens	A0201_GILGFVFTL	test	0	1	Public TCRs with undetermined specificities
CAASRVNNNDMRF	CASSAGGNTEAFF	TRAV13-1	TRAJ43	TRBV2	TRBJ1-1	HomoSapiens	A0201_GILGFVFTL	test	0	1	Public TCRs with undetermined specificities
CAGRIYNQGGKLIF	CSARDRTGTAGNIQYF	TRAV25	TRAJ23	TRBV20-1	TRBJ2-4	HomoSapiens	A0201_GILGFVFTL	test	0	1	Public TCRs with undetermined specificities
CAVRESGYALNF	CASTPMGQGNYGYTF	TRAV8-6	TRAJ41	TRBV12-4	TRBJ1-2	HomoSapiens	A0201_GILGFVFTL	test	0	1	Public TCRs with undetermined specificities
CAASYNNAGNMLTF	CASSQGPKLTGELFF	TRAV29/DV5	TRAJ39	TRBV5-1	TRBJ2-2	HomoSapiens	A0201_GILGFVFTL	test	0	1	Public TCRs with undetermined specificities
CAYRSRVIQGAQKLVF	CASSFGGEISPLHF	TRAV38-2/DV8	TRAJ54	TRBV7-2	TRBJ1-6	HomoSapiens	A0201_GILGFVFTL	test	0	1	Public TCRs with undetermined specificities
CALPSGTYKYIF	CASSSNRGTNEKLFF	TRAV6	TRAJ40	TRBV7-9	TRBJ1-4	HomoSapiens	A0201_GILGFVFTL	test	0	1	Public TCRs with undetermined specificities
CAYRSAVYGQNFVF	CASSYSVPRRTSGSSYEQYF	TRAV38-2/DV8	TRAJ26	TRBV6-5	TRBJ2-7	HomoSapiens	A0201_GILGFVFTL	test	0	1	Public TCRs with undetermined specificities
CLVGGSGGFKTIF	CSARGRAGLDTQYF	TRAV4	TRAJ9	TRBV20-1	TRBJ2-3	HomoSapiens	A0201_GILGFVFTL	test	0	1	Public TCRs with undetermined specificities
CAMRPYNDYGGSQGNLIF	CASSPGGWTGYTF	TRAV14/DV4	TRAJ42	TRBV5-8	TRBJ1-2	HomoSapiens	A0201_GILGFVFTL	test	0	1	Public TCRs with undetermined specificities
CAVTGGNNRLAF	CASSLQPSGGANVLTF	TRAV12-2	TRAJ7	TRBV7-6	TRBJ2-6	HomoSapiens	A0201_GILGFVFTL	test	0	1	Public TCRs with undetermined specificities
CLVGDPGRYSSASKIIF	CATSRVSFLWGSLGYTF	TRAV4	TRAJ3	TRBV15	TRBJ1-2	HomoSapiens	A0201_GILGFVFTL	test	0	1	Public TCRs with undetermined specificities
CAASKMGGATNKLIF	CATRQGMTQYF	TRAV23/DV6	TRAJ32	TRBV15	TRBJ2-5	HomoSapiens	A0201_GILGFVFTL	test	0	1	Public TCRs with undetermined specificities
CAVDTGGFKTIF	CASSYSDGNYGYTF	TRAV21	TRAJ9	TRBV6-5	TRBJ1-2	HomoSapiens	A0201_GILGFVFTL	test	0	1	Public TCRs with undetermined specificities
CAVTLGTNAGGTSYGKLTF	CASSVRPATYEQYF	TRAV8-4	TRAJ52	TRBV9	TRBJ2-7	HomoSapiens	A0201_GILGFVFTL	test	0	1	Public TCRs with undetermined specificities
CGAESQGAQKLVF	CASSLGNRGQYF	TRAV34	TRAJ54	TRBV3-1	TRBJ2-7	HomoSapiens	A0201_GILGFVFTL	test	0	1	Public TCRs with undetermined specificities
CAVSPNNNARLMF	CASRLKPGTGKSPLHF	TRAV8-6	TRAJ31	TRBV4-1	TRBJ1-6	HomoSapiens	A0201_GILGFVFTL	test	0	1	Public TCRs with undetermined specificities
CALSEAHNNNDMRF	CASSIRTDPGNTIYF	TRAV19	TRAJ43	TRBV19	TRBJ1-3	HomoSapiens	A0201_GILGFVFTL	test	0	1	Public TCRs with undetermined specificities
CLVQTNFGNEKLTF	CSATSADRALTSTDTQYF	TRAV4	TRAJ48	TRBV20-1	TRBJ2-3	HomoSapiens	A0201_GILGFVFTL	test	0	1	Public TCRs with undetermined specificities
CAVDDNTDKLIF	CASSLDRTPYEQYF	TRAV39	TRAJ34	TRBV11-2	TRBJ2-7	HomoSapiens	A0201_GILGFVFTL	test	0	1	Public TCRs with undetermined specificities
CAASEENARLMF	CASSQWAGGAYNEQFF	TRAV13-1	TRAJ31	TRBV4-3	TRBJ2-1	HomoSapiens	A0201_GILGFVFTL	test	0	1	Public TCRs with undetermined specificities
CVASSGTYKYIF	CASSQSAGAFF	TRAV10	TRAJ40	TRBV4-2	TRBJ1-1	HomoSapiens	A0201_GILGFVFTL	test	0	1	Public TCRs with undetermined specificities
CAVGNYNQGGKLIF	CSARVRADGEQYF	TRAV22	TRAJ23	TRBV20-1	TRBJ2-7	HomoSapiens	A0201_GILGFVFTL	test	0	1	Public TCRs with undetermined specificities
CAANHNQAGTALIF	CAWSVNGANTDTQYF	TRAV13-1	TRAJ15	TRBV30	TRBJ2-3	HomoSapiens	A0201_GILGFVFTL	test	0	1	Public TCRs with undetermined specificities
CAVQGINAGGTSYGKLTF	CAWSSGGTMGANVLTF	TRAV20	TRAJ52	TRBV30	TRBJ2-6	HomoSapiens	A0201_GILGFVFTL	test	0	1	Public TCRs with undetermined specificities
CALSSASGYALNF	CASSQDPQGYNEQFF	TRAV9-2	TRAJ41	TRBV4-2	TRBJ2-1	HomoSapiens	A0201_GILGFVFTL	test	0	1	Public TCRs with undetermined specificities
CAVDPPGNYGQNFVF	CATSDSQLAGGSSYEQYF	TRAV1-2	TRAJ26	TRBV24-1	TRBJ2-7	HomoSapiens	A0201_GILGFVFTL	test	0	1	Public TCRs with undetermined specificities
CAVDQTGANNLFF	CSAQAGTPPYEQYF	TRAV2	TRAJ36	TRBV20-1	TRBJ2-7	HomoSapiens	A0201_GILGFVFTL	test	0	1	Public TCRs with undetermined specificities
CAVRGAGNMLTF	CASSGPLSGRGVNEQFF	TRAV1-2	TRAJ39	TRBV9	TRBJ2-1	HomoSapiens	A0201_GILGFVFTL	test	0	1	Public TCRs with undetermined specificities
CAASHLGQNFVF	CASSSWTGKKDAYTF	TRAV13-1	TRAJ26	TRBV5-6	TRBJ1-2	HomoSapiens	A0201_GILGFVFTL	test	0	1	Public TCRs with undetermined specificities
CLVGGPNSGNTPLVF	CSVEAGLGETQYF	TRAV4	TRAJ29	TRBV29-1	TRBJ2-5	HomoSapiens	A0201_GILGFVFTL	test	0	1	Public TCRs with undetermined specificities
CAASGGPNTGNQFYF	CASSLTSTSGTQYF	TRAV23/DV6	TRAJ49	TRBV6-6	TRBJ2-3	HomoSapiens	A0201_GILGFVFTL	test	0	1	Public TCRs with undetermined specificities
CAVANQAGTALIF	CASSLAGGNEQFF	TRAV1-2	TRAJ15	TRBV14	TRBJ2-1	HomoSapiens	A0201_GILGFVFTL	test	0	1	Public TCRs with undetermined specificities
CAVGAGGANNLFF	CASGRAGVPDTQYF	TRAV8-3	TRAJ36	TRBV5-4	TRBJ2-3	HomoSapiens	A0201_GILGFVFTL	test	0	1	Public TCRs with undetermined specificities
CAPSGNTPLVF	CASSPWTGSNTGELFF	TRAV21	TRAJ29	TRBV7-3	TRBJ2-2	HomoSapiens	A0201_GILGFVFTL	test	0	1	Public TCRs with undetermined specificities
CAVSETGSQGNLIF	CASSLAGAGPGYTF	TRAV8-6	TRAJ42	TRBV5-6	TRBJ1-2	HomoSapiens	A0201_GILGFVFTL	test	0	1	Public TCRs with undetermined specificities
CATEILTGGGNKLTF	CAWSLGYAGELFF	TRAV17	TRAJ10	TRBV30	TRBJ2-2	HomoSapiens	A0201_GILGFVFTL	test	0	1	Public TCRs with undetermined specificities
CAVRDINDMRF	CASRGLADNEQFF	TRAV3	TRAJ43	TRBV6-6	TRBJ2-1	HomoSapiens	A0201_GILGFVFTL	test	0	1	Public TCRs with undetermined specificities
CAVIGRDDKIIF	CASSVTDRAYEQYF	TRAV12-2	TRAJ30	TRBV9	TRBJ2-7	HomoSapiens	A0201_GILGFVFTL	test	0	1	Public TCRs with undetermined specificities
CAERSGANSKLTF	CSVGFRVANYGYTF	TRAV13-2	TRAJ56	TRBV29-1	TRBJ1-2	HomoSapiens	A0201_GILGFVFTL	test	0	1	Public TCRs with undetermined specificities
CAFAGTASKLTF	CASSSGPKGEIYTF	TRAV24	TRAJ44	TRBV28	TRBJ1-2	HomoSapiens	A0201_GILGFVFTL	test	0	1	Public TCRs with undetermined specificities
CAASVGNAGKSTF	CASSDLAGWFGYTF	TRAV29/DV5	TRAJ27	TRBV6-1	TRBJ1-2	HomoSapiens	A0201_GILGFVFTL	test	0	1	Public TCRs with undetermined specificities
CVVSASGGAASKLTF	CASSQADTQYF	TRAV10	TRAJ44	TRBV4-2	TRBJ2-3	HomoSapiens	A0201_GILGFVFTL	test	0	1	Public TCRs with undetermined specificities
CALTLSYNNNDMRF	CASSRGRADTGELFF	TRAV9-2	TRAJ43	TRBV12-4	TRBJ2-2	HomoSapiens	A0201_GILGFVFTL	test	0	1	Public TCRs with undetermined specificities
CAYRSDYGGSQGNLIF	CASSETSGESTDTQYF	TRAV38-2/DV8	TRAJ42	TRBV9	TRBJ2-3	HomoSapiens	A0201_GILGFVFTL	test	0	1	Public TCRs with undetermined specificities
CAVRLAVSGTYKYIF	CAWSVGLKSIAEQYF	TRAV3	TRAJ40	TRBV30	TRBJ2-7	HomoSapiens	A0201_GILGFVFTL	test	0	1	Public TCRs with undetermined specificities
CAVNIPNDYKLSF	CASSLSGAADTQYF	TRAV12-2	TRAJ20	TRBV12-3	TRBJ2-3	HomoSapiens	A0201_GILGFVFTL	test	0	1	Public TCRs with undetermined specificities
CAEIRTGANSKLTF	CAWSASWVGANVLTF	TRAV13-2	TRAJ56	TRBV30	TRBJ2-6	HomoSapiens	A0201_GILGFVFTL	test	0	1	Public TCRs with undetermined specificities
CAPAAYAGGTSYGKLTF	CASSPPDPERDISSYEQYF	TRAV29/DV5	TRAJ52	TRBV5-5	TRBJ2-7	HomoSapiens	A0201_GILGFVFTL	test	0	1	Public TCRs with undetermined specificities
CAGYPSGGYQKVTF	CASSLRPVNTGELFF	TRAV21	TRAJ13	TRBV27	TRBJ2-2	HomoSapiens	A0201_GILGFVFTL	test	0	1	Public TCRs with undetermined specificities
CALIGRGGSNYKLTF	CASSPVGQGGYNEQFF	TRAV9-2	TRAJ53	TRBV27	TRBJ2-1	HomoSapiens	A0201_GILGFVFTL	test	0	1	Public TCRs with undetermined specificities
CALSEPYNQGGKLIF	CASSQESASGRLDTQYF	TRAV19	TRAJ23	TRBV4-1	TRBJ2-3	HomoSapiens	A0201_GILGFVFTL	test	0	1	Public TCRs with undetermined specificities
CAMRDSSSGGSYIPTF	CASSYDRGSYTGELFF	TRAV14/DV4	TRAJ6	TRBV6-5	TRBJ2-2	HomoSapiens	A0201_GILGFVFTL	test	0	1	Public TCRs with undetermined specificities
CAMRDRSSNTDKLIF	CASSFVAGTNTEAFF	TRAV14/DV4	TRAJ34	TRBV27	TRBJ1-1	HomoSapiens	A0201_GILGFVFTL	test	0	1	Public TCRs with undetermined specificities
CAYKGGGADGLTF	CASTQDGNEQFF	TRAV38-2/DV8	TRAJ45	TRBV12-4	TRBJ2-1	HomoSapiens	A0201_GILGFVFTL	test	0	1	Public TCRs with undetermined specificities
CAMTAANDYKLSF	CSAPSGIGHGYTF	TRAV12-3	TRAJ20	TRBV20-1	TRBJ1-2	HomoSapiens	A0201_GILGFVFTL	test	0	1	Public TCRs with undetermined specificities
CALISVSGGYNKLIF	CASRSGGVNEQFF	TRAV19	TRAJ4	TRBV19	TRBJ2-1	HomoSapiens	A0201_GILGFVFTL	test	0	1	Public TCRs with undetermined specificities
CAVRGGYQKVTF	CASSLTWDRSYEQYF	TRAV8-1	TRAJ13	TRBV5-1	TRBJ2-7	HomoSapiens	A0201_GILGFVFTL	test	0	1	Public TCRs with undetermined specificities
CAVEAGNQFYF	CASSDRGLGNTIYF	TRAV41	TRAJ49	TRBV6-1	TRBJ1-3	HomoSapiens	A0201_GILGFVFTL	test	0	1	Public TCRs with undetermined specificities
CVVSGAGGSTLGRLYF	CASRSRTAVPYEQYF	TRAV8-2	TRAJ18	TRBV28	TRBJ2-7	HomoSapiens	A0201_GILGFVFTL	test	0	1	Public TCRs with undetermined specificities
CAGRAGSYQLTF	CASSTGTGGHGYTF	TRAV35	TRAJ28	TRBV27	TRBJ1-2	HomoSapiens	A0201_GILGFVFTL	test	0	1	Public TCRs with undetermined specificities
CATRSGAGGTSYGKLTF	CASRLVDTQYF	TRAV17	TRAJ52	TRBV5-8	TRBJ2-3	HomoSapiens	A0201_GILGFVFTL	test	0	1	Public TCRs with undetermined specificities
CIVRGQRNKLTF	CATSRDPSINQPQHF	TRAV26-1	TRAJ17	TRBV15	TRBJ1-5	HomoSapiens	A0201_GILGFVFTL	test	0	1	Public TCRs with undetermined specificities
CAVRSPYSVQGAQKLVF	CASSVRGPQETQYF	TRAV41	TRAJ54	TRBV6-1	TRBJ2-5	HomoSapiens	A0201_GILGFVFTL	test	0	1	Public TCRs with undetermined specificities
CAFGAQKLVF	CASRFSGISSYNEQFF	TRAV38-1	TRAJ54	TRBV7-3	TRBJ2-1	HomoSapiens	A0201_GILGFVFTL	test	0	1	Public TCRs with undetermined specificities
CAVGSGNTGKLIF	CASSQGRGSYTDTQYF	TRAV8-1	TRAJ37	TRBV3-1	TRBJ2-3	HomoSapiens	A0201_GILGFVFTL	test	0	1	Public TCRs with undetermined specificities
CAGQFNSGGSNYKLTF	CASSVGQSLMGYTF	TRAV35	TRAJ53	TRBV9	TRBJ1-2	HomoSapiens	A0201_GILGFVFTL	test	0	1	Public TCRs with undetermined specificities
CALSETAGNKLTF	CASSSTSGYTGELFF	TRAV9-2	TRAJ17	TRBV5-6	TRBJ2-2	HomoSapiens	A0201_GILGFVFTL	test	0	1	Public TCRs with undetermined specificities
CVVSGNNDMRF	CASSYRGRANSPLHF	TRAV8-2	TRAJ43	TRBV6-5	TRBJ1-6	HomoSapiens	A0201_GILGFVFTL	test	0	1	Public TCRs with undetermined specificities
CAANFGNEKLTF	CASSPLGVGGPYGYTF	TRAV41	TRAJ48	TRBV18	TRBJ1-2	HomoSapiens	A0201_GILGFVFTL	test	0	1	Public TCRs with undetermined specificities
CAICTGTASKLTF	CASSPGRGFQETQYF	TRAV14/DV4	TRAJ44	TRBV9	TRBJ2-5	HomoSapiens	A0201_GILGFVFTL	test	0	1	Public TCRs with undetermined specificities
CALGEDNDMRF	CASSAFELAYEQYF	TRAV9-2	TRAJ43	TRBV7-9	TRBJ2-7	HomoSapiens	A0201_GILGFVFTL	test	0	1	Public TCRs with undetermined specificities
CAMSGRPGRRALTF	CASSSAGTGADTQYF	TRAV12-3	TRAJ5	TRBV6-5	TRBJ2-3	HomoSapiens	A0201_GILGFVFTL	test	0	1	Public TCRs with undetermined specificities
CAGGDAGNMLTF	CSVVREWKRNEQFF	TRAV27	TRAJ39	TRBV29-1	TRBJ2-1	HomoSapiens	A0201_GILGFVFTL	test	0	1	Public TCRs with undetermined specificities
CAVDRGGNQFYF	CASSLSGSTEAFF	TRAV39	TRAJ49	TRBV27	TRBJ1-1	HomoSapiens	A0201_GILGFVFTL	test	0	1	Public TCRs with undetermined specificities
CAVSGSARQLTF	CASSGAQGAGAQPQHF	TRAV25	TRAJ22	TRBV19	TRBJ1-5	HomoSapiens	A0201_GILGFVFTL	test	0	1	Public TCRs with undetermined specificities
CAASGDYTGTASKLTF	CASSERVDGGYGYTF	TRAV29/DV5	TRAJ44	TRBV6-1	TRBJ1-2	HomoSapiens	A0201_GILGFVFTL	test	0	1	Public TCRs with undetermined specificities
CAENLSGGSNYKLTF	CSARGGSGTDTQYF	TRAV13-2	TRAJ53	TRBV20-1	TRBJ2-3	HomoSapiens	A0201_GILGFVFTL	test	0	1	Public TCRs with undetermined specificities
CAVDKAGAGSYQLTF	CASTERYGYTF	TRAV8-1	TRAJ28	TRBV28	TRBJ1-2	HomoSapiens	A0201_GILGFVFTL	test	0	1	Public TCRs with undetermined specificities
CATSGNSGYALNF	CASSLPGDTEAFF	TRAV17	TRAJ41	TRBV5-4	TRBJ1-1	HomoSapiens	A0201_GILGFVFTL	test	0	1	Public TCRs with undetermined specificities
CAVRSAGGTSYGKLTF	CASRRTDYGYTF	TRAV21	TRAJ52	TRBV6-1	TRBJ1-2	HomoSapiens	A0201_GILGFVFTL	test	0	1	Public TCRs with undetermined specificities
CALSEGGNYGQNFVF	CASSVELAEDTQYF	TRAV19	TRAJ26	TRBV9	TRBJ2-3	HomoSapiens	A0201_GILGFVFTL	test	0	1	Public TCRs with undetermined specificities
CAVISPSGGYNKLIF	CASSDRAGVNEQFF	TRAV8-6	TRAJ4	TRBV2	TRBJ2-1	HomoSapiens	A0201_GILGFVFTL	test	0	1	Public TCRs with undetermined specificities
CAYRRNQGGSEKLVF	CSARGRVNQPQHF	TRAV38-2/DV8	TRAJ57	TRBV20-1	TRBJ1-5	HomoSapiens	A0201_GILGFVFTL	test	0	1	Public TCRs with undetermined specificities
CLVVDNAGNMLTF	CASSLNPTRPTDTQYF	TRAV4	TRAJ39	TRBV5-5	TRBJ2-3	HomoSapiens	A0201_GILGFVFTL	test	0	1	Public TCRs with undetermined specificities
CAVSSGGGADGLTF	CASSRGEQGGQPQHF	TRAV12-3	TRAJ45	TRBV4-1	TRBJ1-5	HomoSapiens	A0201_GILGFVFTL	test	0	1	Public TCRs with undetermined specificities
CAMREANYGQNFVF	CATSRGGGSAKNIQYF	TRAV14/DV4	TRAJ26	TRBV15	TRBJ2-4	HomoSapiens	A0201_GILGFVFTL	test	0	1	Public TCRs with undetermined specificities
CAVHLGDTGRRALTF	CASSPGRGNQPQHF	TRAV1-2	TRAJ5	TRBV6-6	TRBJ1-5	HomoSapiens	A0201_GILGFVFTL	test	0	1	Public TCRs with undetermined specificities
CATGINDMRF	CATSRDPRPGLASYNEQFF	TRAV17	TRAJ43	TRBV15	TRBJ2-1	HomoSapiens	A0201_GILGFVFTL	test	0	1	Public TCRs with undetermined specificities
CAPFSGSARQLTF	CASSQQGAGTGELFF	TRAV6	TRAJ22	TRBV11-2	TRBJ2-2	HomoSapiens	A0201_GILGFVFTL	test	0	1	Public TCRs with undetermined specificities
CAARDPNTGGFKTIF	CASSPGLAETQYF	TRAV13-1	TRAJ9	TRBV14	TRBJ2-5	HomoSapiens	A0201_GILGFVFTL	test	0	1	Public TCRs with undetermined specificities
CAPNTGNQFYF	CASSRWFGQTNTEAFF	TRAV25	TRAJ49	TRBV14	TRBJ1-1	HomoSapiens	A0201_GILGFVFTL	test	0	1	Public TCRs with undetermined specificities
CALGQGTSYDKVIF	CSASDRGFSYNEQFF	TRAV9-2	TRAJ50	TRBV20-1	TRBJ2-1	HomoSapiens	A0201_GILGFVFTL	test	0	1	Public TCRs with undetermined specificities
CAVDTGGFKTIF	CASSPLSGDYGYTF	TRAV21	TRAJ9	TRBV27	TRBJ1-2	HomoSapiens	A0201_GILGFVFTL	test	0	1	Public TCRs with undetermined specificities
CAVGMYFGNEKLTF	CAFLGGSTDTQYF	TRAV8-3	TRAJ48	TRBV30	TRBJ2-3	HomoSapiens	A0201_GILGFVFTL	test	0	1	Public TCRs with undetermined specificities
CAVEDLGGATNKLIF	CASTRGWGMDEQYF	TRAV2	TRAJ32	TRBV7-9	TRBJ2-7	HomoSapiens	A0201_GILGFVFTL	test	0	1	Public TCRs with undetermined specificities
CIVRVYTNFGNEKLTF	CASRPQSVTPSEQYV	TRAV26-1	TRAJ48	TRBV11-2	TRBJ2-7	HomoSapiens	A0201_GILGFVFTL	test	0	1	Public TCRs with undetermined specificities
CAMRAHNTNAGKSTF	CASTPVDSAPYNSPLHF	TRAV14/DV4	TRAJ27	TRBV6-6	TRBJ1-6	HomoSapiens	A0201_GILGFVFTL	test	0	1	Public TCRs with undetermined specificities
CAASGGPAGGTSYGKLTF	CATSNHRLDTQYF	TRAV29/DV5	TRAJ52	TRBV15	TRBJ2-3	HomoSapiens	A0201_GILGFVFTL	test	0	1	Public TCRs with undetermined specificities
CAGQRNTNAGKSTF	CASSLGVGSYNEQFF	TRAV35	TRAJ27	TRBV11-2	TRBJ2-1	HomoSapiens	A0201_GILGFVFTL	test	0	1	Public TCRs with undetermined specificities
CAFMKPSTSGTYKYIF	CASSLPGGDTQYF	TRAV38-1	TRAJ40	TRBV7-9	TRBJ2-3	HomoSapiens	A0201_GILGFVFTL	test	0	1	Public TCRs with undetermined specificities
CAVEAGGDAGKSTF	CASSLERGRTQYF	TRAV36/DV7	TRAJ27	TRBV5-6	TRBJ2-3	HomoSapiens	A0201_GILGFVFTL	test	0	1	Public TCRs with undetermined specificities
CAVGNFNKFYF	CASSLDMNTEAFF	TRAV22	TRAJ21	TRBV5-1	TRBJ1-1	HomoSapiens	A0201_GILGFVFTL	test	0	1	Public TCRs with undetermined specificities
CVVSGGGADKLIF	CSAIKDKETQYF	TRAV8-2	TRAJ34	TRBV20-1	TRBJ2-5	HomoSapiens	A0201_GILGFVFTL	test	0	1	Public TCRs with undetermined specificities
CALLTGNQFYF	CASSYGSRAVTPYEQYF	TRAV6	TRAJ49	TRBV28	TRBJ2-7	HomoSapiens	A0201_GILGFVFTL	test	0	1	Public TCRs with undetermined specificities
CAASKRSGTYKYIF	CASSSAMTDIYGYTF	TRAV23/DV6	TRAJ40	TRBV28	TRBJ1-2	HomoSapiens	A0201_GILGFVFTL	test	0	1	Public TCRs with undetermined specificities
CAAQGGSEKLVF	CASSFDRGREQYF	TRAV41	TRAJ57	TRBV6-1	TRBJ2-7	HomoSapiens	A0201_GILGFVFTL	test	0	1	Public TCRs with undetermined specificities
CAVFAITGGFKTIF	CASSYSITGGDYGYTF	TRAV12-2	TRAJ9	TRBV6-5	TRBJ1-2	HomoSapiens	A0201_GILGFVFTL	test	0	1	Public TCRs with undetermined specificities
CAERDTDKLIF	CASSFRQGIMNEQFF	TRAV13-2	TRAJ34	TRBV7-3	TRBJ2-1	HomoSapiens	A0201_GILGFVFTL	test	0	1	Public TCRs with undetermined specificities
CAVRDMDGPYNFNKFYF	CATSTVAGNTEAFF	TRAV3	TRAJ21	TRBV25-1	TRBJ1-1	HomoSapiens	A0201_GILGFVFTL	test	0	1	Public TCRs with undetermined specificities
CAYRSNRNNNARLMF	CASISGSSTDTQYF	TRAV38-2/DV8	TRAJ31	TRBV2	TRBJ2-3	HomoSapiens	A0201_GILGFVFTL	test	0	1	Public TCRs with undetermined specificities
CAVRDEGHYSGAGSYQLTF	CSAGTKYQETQYF	TRAV3	TRAJ28	TRBV20-1	TRBJ2-5	HomoSapiens	A0201_GILGFVFTL	test	0	1	Public TCRs with undetermined specificities
CAVENSGGGADGLTF	CATSDLRANGGELFF	TRAV41	TRAJ45	TRBV24-1	TRBJ2-2	HomoSapiens	A0201_GILGFVFTL	test	0	1	Public TCRs with undetermined specificities
CAGTLYNTDKLIF	CASSQEPPGFNYGYTF	TRAV27	TRAJ34	TRBV4-1	TRBJ1-2	HomoSapiens	A0201_GILGFVFTL	test	0	1	Public TCRs with undetermined specificities
CAGIGGGYNKLIF	CASSLVSQGRGREFF	TRAV23/DV6	TRAJ4	TRBV7-9	TRBJ2-1	HomoSapiens	A0201_GILGFVFTL	test	0	1	Public TCRs with undetermined specificities
CAEILNSGGSNYKLTF	CAISEGARDTEAFF	TRAV13-2	TRAJ53	TRBV10-3	TRBJ1-1	HomoSapiens	A0201_GILGFVFTL	test	0	1	Public TCRs with undetermined specificities
CAMREYGQNFVF	CASSLLTTSGRRDEQYF	TRAV14/DV4	TRAJ26	TRBV28	TRBJ2-7	HomoSapiens	A0201_GILGFVFTL	test	0	1	Public TCRs with undetermined specificities
CADTTSGTYKYIF	CASSQEGDRNYGYTF	TRAV27	TRAJ40	TRBV4-2	TRBJ1-2	HomoSapiens	A0201_GILGFVFTL	test	0	1	Public TCRs with undetermined specificities
CAVNLGGGGNKLTF	CASSRSSGRNYEQYF	TRAV12-2	TRAJ10	TRBV3-1	TRBJ2-7	HomoSapiens	A0201_GILGFVFTL	test	0	1	Public TCRs with undetermined specificities
CALTGANSKLTF	CASSRFSGFSYNEQFF	TRAV38-1	TRAJ56	TRBV11-2	TRBJ2-1	HomoSapiens	A0201_GILGFVFTL	test	0	1	Public TCRs with undetermined specificities
CAGKVNYGQNFVF	CASSRTGMGEQYF	TRAV27	TRAJ26	TRBV13	TRBJ2-7	HomoSapiens	A0201_GILGFVFTL	test	0	1	Public TCRs with undetermined specificities
CALQMDSNYQLIW	CASSLHLQGAEQYF	TRAV38-1	TRAJ33	TRBV5-4	TRBJ2-7	HomoSapiens	A0201_GILGFVFTL	test	0	1	Public TCRs with undetermined specificities
CVVIRYNFNKFYF	CSADSQQGPLREQYF	TRAV12-1	TRAJ21	TRBV20-1	TRBJ2-7	HomoSapiens	A0201_GILGFVFTL	test	0	1	Public TCRs with undetermined specificities
CAENSATGNQFYF	CASSFPSSGANVLTF	TRAV13-2	TRAJ49	TRBV7-3	TRBJ2-6	HomoSapiens	A0201_GILGFVFTL	test	0	1	Public TCRs with undetermined specificities
CVVSDFSNAGNMLTF	CASSLVQPQETQYF	TRAV10	TRAJ39	TRBV5-1	TRBJ2-5	HomoSapiens	A0201_GILGFVFTL	test	0	1	Public TCRs with undetermined specificities
CIVNPGNTGKLIF	CASSSRTWTMNTEAFF	TRAV26-1	TRAJ37	TRBV19	TRBJ1-1	HomoSapiens	A0201_GILGFVFTL	test	0	1	Public TCRs with undetermined specificities
CAVSVGRQYGNKLVF	CASSLDRANEQFF	TRAV8-4	TRAJ47	TRBV5-6	TRBJ2-1	HomoSapiens	A0201_GILGFVFTL	test	0	1	Public TCRs with undetermined specificities
CAASAKRGSTLGRLYF	CASSARVATNEKLFF	TRAV29/DV5	TRAJ18	TRBV7-8	TRBJ1-4	HomoSapiens	A0201_GILGFVFTL	test	0	1	Public TCRs with undetermined specificities
CAEKEGYQKVTF	CASSLRVGNEQFF	TRAV13-2	TRAJ13	TRBV5-6	TRBJ2-1	HomoSapiens	A0201_GILGFVFTL	test	0	1	Public TCRs with undetermined specificities
CVVSDGGSQGNLIF	CASSGWAGERDTQYF	TRAV8-2	TRAJ42	TRBV7-8	TRBJ2-3	HomoSapiens	A0201_GILGFVFTL	test	0	1	Public TCRs with undetermined specificities
CAGHSKSGYALNF	CASSHRHHSGANVLTF	TRAV25	TRAJ41	TRBV4-3	TRBJ2-6	HomoSapiens	A0201_GILGFVFTL	test	0	1	Public TCRs with undetermined specificities
CAVQATTGKLIF	CAWNRGISGNTIYF	TRAV20	TRAJ37	TRBV30	TRBJ1-3	HomoSapiens	A0201_GILGFVFTL	test	0	1	Public TCRs with undetermined specificities
CVVSDLDGMGRRALTF	CASSDSGGLAGLETQYF	TRAV8-2	TRAJ5	TRBV6-4	TRBJ2-5	HomoSapiens	A0201_GILGFVFTL	test	0	1	Public TCRs with undetermined specificities
CAVRAPGNQGGKLIF	CSARVIGSAYEQYF	TRAV20	TRAJ23	TRBV20-1	TRBJ2-7	HomoSapiens	A0201_GILGFVFTL	test	0	1	Public TCRs with undetermined specificities
CAAPLSGSARQLTF	CASSPNRGPYYGYTF	TRAV29/DV5	TRAJ22	TRBV7-9	TRBJ1-2	HomoSapiens	A0201_GILGFVFTL	test	0	1	Public TCRs with undetermined specificities
CATNFGNEKLTF	CASSLASGLAFSYEQYF	TRAV25	TRAJ48	TRBV7-6	TRBJ2-7	HomoSapiens	A0201_GILGFVFTL	test	0	1	Public TCRs with undetermined specificities
CAASHTGANSKLTF	CASSIQTANYGYTF	TRAV29/DV5	TRAJ56	TRBV6-1	TRBJ1-2	HomoSapiens	A0201_GILGFVFTL	test	0	1	Public TCRs with undetermined specificities
CATANAGGTSYGKLTF	CASSPTPASSGANVLTF	TRAV17	TRAJ52	TRBV7-6	TRBJ2-6	HomoSapiens	A0201_GILGFVFTL	test	0	1	Public TCRs with undetermined specificities
CGTDGPGAGGTSYGKLTF	CASSQGPRGSGEQFF	TRAV30	TRAJ52	TRBV4-3	TRBJ2-1	HomoSapiens	A0201_GILGFVFTL	test	0	1	Public TCRs with undetermined specificities
CAVTFSDGQKLLF	CASRNPGAEAFF	TRAV21	TRAJ16	TRBV12-3	TRBJ1-1	HomoSapiens	A0201_GILGFVFTL	test	0	1	Public TCRs with undetermined specificities
CAAGRRRALTF	CACHSNSRIGPPGDTQYF	TRAV23/DV6	TRAJ5	TRBV30	TRBJ2-3	HomoSapiens	A0201_GILGFVFTL	test	0	1	Public TCRs with undetermined specificities
CAVAYNTDKLIF	CASSLAGTYNEQFF	TRAV21	TRAJ34	TRBV12-3	TRBJ2-1	HomoSapiens	A0201_GILGFVFTL	test	0	1	Public TCRs with undetermined specificities
CAFSLGDTGFQKLVF	CASSQEGQSNYGYTF	TRAV1-1	TRAJ8	TRBV4-2	TRBJ1-2	HomoSapiens	A0201_GILGFVFTL	test	0	1	Public TCRs with undetermined specificities
CAFMKFADYKLSF	CASSQGQRQETQYF	TRAV38-1	TRAJ20	TRBV3-1	TRBJ2-5	HomoSapiens	A0201_GILGFVFTL	test	0	1	Public TCRs with undetermined specificities
CAVSSFSDGQKLLF	CASRPPGLSWQFF	TRAV8-4	TRAJ16	TRBV12-4	TRBJ2-1	HomoSapiens	A0201_GILGFVFTL	test	0	1	Public TCRs with undetermined specificities
CAVKGQAGTALIF	CSARDLRGGDTQYF	TRAV1-2	TRAJ15	TRBV20-1	TRBJ2-3	HomoSapiens	A0201_GILGFVFTL	test	0	1	Public TCRs with undetermined specificities
CAASARNYGGSQGNLIF	CASSVAILGEQYF	TRAV29/DV5	TRAJ42	TRBV9	TRBJ2-7	HomoSapiens	A0201_GILGFVFTL	test	0	1	Public TCRs with undetermined specificities
CAGYPIPRLMF	CASSSGTANTGELFF	TRAV27	TRAJ31	TRBV11-2	TRBJ2-2	HomoSapiens	A0201_GILGFVFTL	test	0	1	Public TCRs with undetermined specificities
CAGDSNYQLIW	CASSYERRGQGSKYGYTF	TRAV39	TRAJ33	TRBV6-5	TRBJ1-2	HomoSapiens	A0201_GILGFVFTL	test	0	1	Public TCRs with undetermined specificities
CLVGDRGSNYQLIW	CASSTWTASTDTQYF	TRAV4	TRAJ33	TRBV9	TRBJ2-3	HomoSapiens	A0201_GILGFVFTL	test	0	1	Public TCRs with undetermined specificities
CAASPAMNTGFQKLVF	CASSAQVGEQYF	TRAV13-1	TRAJ8	TRBV5-4	TRBJ2-7	HomoSapiens	A0201_GILGFVFTL	test	0	1	Public TCRs with undetermined specificities
CALKGNSGNTPLVF	CSASPLGLAGVSEQFF	TRAV9-2	TRAJ29	TRBV20-1	TRBJ2-1	HomoSapiens	A0201_GILGFVFTL	test	0	1	Public TCRs with undetermined specificities
CAVSNDYKLSF	CASSRGADTQYF	TRAV1-2	TRAJ20	TRBV9	TRBJ2-3	HomoSapiens	A0201_GILGFVFTL	test	0	1	Public TCRs with undetermined specificities
CAAFLWDTDKLIF	CASSATGSLETQYF	TRAV29/DV5	TRAJ34	TRBV18	TRBJ2-5	HomoSapiens	A0201_GILGFVFTL	test	0	1	Public TCRs with undetermined specificities
CAFRVQGGSEKLVF	CASSPLMDSADTQYF	TRAV38-1	TRAJ57	TRBV18	TRBJ2-3	HomoSapiens	A0201_GILGFVFTL	test	0	1	Public TCRs with undetermined specificities
CALSLEGAQKLVF	CSARGQDYNEQFF	TRAV16	TRAJ54	TRBV20-1	TRBJ2-1	HomoSapiens	A0201_GILGFVFTL	test	0	1	Public TCRs with undetermined specificities
CAVSSLGSARQLTF	CASSFGLAGDTQYF	TRAV8-4	TRAJ22	TRBV5-6	TRBJ2-3	HomoSapiens	A0201_GILGFVFTL	test	0	1	Public TCRs with undetermined specificities
CAVSSRNNNARLMF	CASSLVGGRERINEQFF	TRAV2	TRAJ31	TRBV7-8	TRBJ2-1	HomoSapiens	A0201_GILGFVFTL	test	0	1	Public TCRs with undetermined specificities
CALDSNYQLIW	CASNLAGGGRNEQFF	TRAV38-2/DV8	TRAJ33	TRBV19	TRBJ2-1	HomoSapiens	A0201_GILGFVFTL	test	0	1	Public TCRs with undetermined specificities
CAYRRGGATNKLIF	CASSDNSGRRNEQFF	TRAV38-2/DV8	TRAJ32	TRBV3-1	TRBJ2-1	HomoSapiens	A0201_GILGFVFTL	test	0	1	Public TCRs with undetermined specificities
CAVSGGYNKLIF	CASSQDLGQWSRGNTIYF	TRAV8-4	TRAJ4	TRBV14	TRBJ1-3	HomoSapiens	A0201_GILGFVFTL	test	0	1	Public TCRs with undetermined specificities
CAEIGAGSYQLTF	CASSWGTSGNTIYF	TRAV13-2	TRAJ28	TRBV5-1	TRBJ1-3	HomoSapiens	A0201_GILGFVFTL	test	0	1	Public TCRs with undetermined specificities
CATDPGANNLFF	CASSLTPVNYGYTF	TRAV17	TRAJ36	TRBV7-8	TRBJ1-2	HomoSapiens	A0201_GILGFVFTL	test	0	1	Public TCRs with undetermined specificities
CATSRAGGTSYGKLTF	CASSHGTYSPYEQYF	TRAV41	TRAJ52	TRBV6-6	TRBJ2-7	HomoSapiens	A0201_GILGFVFTL	test	0	1	Public TCRs with undetermined specificities
CAAMEGGGNKLTF	CATGPSYEQYF	TRAV13-1	TRAJ10	TRBV10-2	TRBJ2-7	HomoSapiens	A0201_GILGFVFTL	test	0	1	Public TCRs with undetermined specificities
CAFMKLLPYSGAGSYQLTF	CASSYGQGLMAGELFF	TRAV38-1	TRAJ28	TRBV6-5	TRBJ2-2	HomoSapiens	A0201_GILGFVFTL	test	0	1	Public TCRs with undetermined specificities
CAASIQGGYSGAGSYQLTF	CASTREVGNQPQHF	TRAV13-1	TRAJ28	TRBV2	TRBJ1-5	HomoSapiens	A0201_GILGFVFTL	test	0	1	Public TCRs with undetermined specificities
CALDLMFSGGYNKLIF	CASSSGPVTGGMETQYF	TRAV6	TRAJ4	TRBV7-3	TRBJ2-5	HomoSapiens	A0201_GILGFVFTL	test	0	1	Public TCRs with undetermined specificities
CALSHSGGSNYKLTF	CASSLAQAGGLEQYF	TRAV19	TRAJ53	TRBV7-6	TRBJ2-7	HomoSapiens	A0201_GILGFVFTL	test	0	1	Public TCRs with undetermined specificities
CAVARVNSGNTPLVF	CASRTGGTEAFF	TRAV8-3	TRAJ29	TRBV3-1	TRBJ1-1	HomoSapiens	A0201_GILGFVFTL	test	0	1	Public TCRs with undetermined specificities
CAYSPLRSGGSNYKLTF	CASSPRGETQYF	TRAV38-2/DV8	TRAJ53	TRBV18	TRBJ2-5	HomoSapiens	A0201_GILGFVFTL	test	0	1	Public TCRs with undetermined specificities
CAVSNTGNQFYF	CAISVGGAADTQYF	TRAV8-4	TRAJ49	TRBV10-3	TRBJ2-3	HomoSapiens	A0201_GILGFVFTL	test	0	1	Public TCRs with undetermined specificities
CAMREAFTGGGNKLTF	CAISGNDRGQWAFF	TRAV14/DV4	TRAJ10	TRBV10-3	TRBJ1-1	HomoSapiens	A0201_GILGFVFTL	test	0	1	Public TCRs with undetermined specificities
CALSGDDYKLSF	CSARDLAPRLYNEQFF	TRAV9-2	TRAJ20	TRBV20-1	TRBJ2-1	HomoSapiens	A0201_GILGFVFTL	test	0	1	Public TCRs with undetermined specificities
CIVRGGTSYGKLTF	CAGRDGLNTEAFF	TRAV26-1	TRAJ52	TRBV10-3	TRBJ1-1	HomoSapiens	A0201_GILGFVFTL	test	0	1	Public TCRs with undetermined specificities
CAASFRTGANNLFF	CASSLGTDTQYF	TRAV23/DV6	TRAJ36	TRBV5-1	TRBJ2-3	HomoSapiens	A0201_GILGFVFTL	test	0	1	Public TCRs with undetermined specificities
CARSSGGYNKLIF	CSAMRTSGRATNTQYF	TRAV9-2	TRAJ4	TRBV20-1	TRBJ2-3	HomoSapiens	A0201_GILGFVFTL	test	0	1	Public TCRs with undetermined specificities
CALPGQAGTALIF	CSVDGGGRSDTQYF	TRAV9-2	TRAJ15	TRBV29-1	TRBJ2-3	HomoSapiens	A0201_GILGFVFTL	test	0	1	Public TCRs with undetermined specificities
CGTDSRDGTSYGKLTF	CASSLDGTSTDTQYF	TRAV30	TRAJ52	TRBV5-1	TRBJ2-3	HomoSapiens	A0201_GILGFVFTL	test	0	1	Public TCRs with undetermined specificities
CAASDTGNTDKLIF	CATSRAGLAGEFSWSAYEQYF	TRAV29/DV5	TRAJ34	TRBV15	TRBJ2-7	HomoSapiens	A0201_GILGFVFTL	test	0	1	Public TCRs with undetermined specificities
CAETPKSFQKLVF	CATSRDKGDTQYF	TRAV5	TRAJ8	TRBV15	TRBJ2-3	HomoSapiens	A0201_GILGFVFTL	test	0	1	Public TCRs with undetermined specificities
CAMREGQRGFKTIF	CASSPRDRGSKNIQYF	TRAV14/DV4	TRAJ9	TRBV19	TRBJ2-4	HomoSapiens	A0201_GILGFVFTL	test	0	1	Public TCRs with undetermined specificities
CAVNDPRSGGYQKVTF	CASSFVFTSGSYEQYF	TRAV12-2	TRAJ13	TRBV7-2	TRBJ2-7	HomoSapiens	A0201_GILGFVFTL	test	0	1	Public TCRs with undetermined specificities
CAALIRGSQGNLIF	CASSLTSGNYNEQFF	TRAV41	TRAJ42	TRBV12-4	TRBJ2-1	HomoSapiens	A0201_GILGFVFTL	test	0	1	Public TCRs with undetermined specificities
CAVGHTGGFKTIF	CSASSDTQGNYGYTF	TRAV8-3	TRAJ9	TRBV29-1	TRBJ1-2	HomoSapiens	A0201_GILGFVFTL	test	0	1	Public TCRs with undetermined specificities
CALTNRDDKIIF	CASSASGGANGELFF	TRAV9-2	TRAJ30	TRBV9	TRBJ2-2	HomoSapiens	A0201_GILGFVFTL	test	0	1	Public TCRs with undetermined specificities
CAVSVPSGGRRALTF	CASSGTEYQETQYF	TRAV8-4	TRAJ5	TRBV2	TRBJ2-5	HomoSapiens	A0201_GILGFVFTL	test	0	1	Public TCRs with undetermined specificities
CEGSTLGRLYF	CASSLQQASTGELFF	TRAV10	TRAJ18	TRBV5-4	TRBJ2-2	HomoSapiens	A0201_GILGFVFTL	test	0	1	Public TCRs with undetermined specificities
CALISSGGSYIPTF	CASSLDSGEWNTEAFF	TRAV9-2	TRAJ6	TRBV5-1	TRBJ1-1	HomoSapiens	A0201_GILGFVFTL	test	0	1	Public TCRs with undetermined specificities
CAHRERQLTF	CSAFSSGAGYGYTF	TRAV14/DV4	TRAJ22	TRBV20-1	TRBJ1-2	HomoSapiens	A0201_GILGFVFTL	test	0	1	Public TCRs with undetermined specificities
CAALSGGADKLIF	CASSLGGSSYNEQFF	TRAV23/DV6	TRAJ34	TRBV9	TRBJ2-1	HomoSapiens	A0201_GILGFVFTL	test	0	1	Public TCRs with undetermined specificities
CVVSDRGSTLGRLYF	CASSDSGTPASTDTQYF	TRAV10	TRAJ18	TRBV25-1	TRBJ2-3	HomoSapiens	A0201_GILGFVFTL	test	0	1	Public TCRs with undetermined specificities
CAMRDRSGGSNYKLTF	CASSLEVLTSGTDTQYF	TRAV14/DV4	TRAJ53	TRBV7-9	TRBJ2-3	HomoSapiens	A0201_GILGFVFTL	test	0	1	Public TCRs with undetermined specificities
CALTEGFKAAGNKLTF	CASSIEGLALADTQYF	TRAV19	TRAJ17	TRBV19	TRBJ2-3	HomoSapiens	A0201_GILGFVFTL	test	0	1	Public TCRs with undetermined specificities
CATGGGSQGNLIF	CASSPRGNTGELFF	TRAV17	TRAJ42	TRBV12-4	TRBJ2-2	HomoSapiens	A0201_GILGFVFTL	test	0	1	Public TCRs with undetermined specificities
CAYHTGRRALTF	CASSGMGASRQETQYF	TRAV8-1	TRAJ5	TRBV2	TRBJ2-5	HomoSapiens	A0201_GILGFVFTL	test	0	1	Public TCRs with undetermined specificities
CVVSPEVIQAGTALIF	CATLRTGVGLAGNNEQFF	TRAV10	TRAJ15	TRBV10-3	TRBJ2-1	HomoSapiens	A0201_GILGFVFTL	test	0	1	Public TCRs with undetermined specificities
CIVRPYNQGGKLIF	CASSLKVPGANVLTF	TRAV26-1	TRAJ23	TRBV7-9	TRBJ2-6	HomoSapiens	A0201_GILGFVFTL	test	0	1	Public TCRs with undetermined specificities
CGARADSWGKFQF	CASSLRTGLNEKLFF	TRAV30	TRAJ24	TRBV27	TRBJ1-4	HomoSapiens	A0201_GILGFVFTL	test	0	1	Public TCRs with undetermined specificities
CATAPFYSGNTPLVF	CSARSGVGMNTEAFF	TRAV17	TRAJ29	TRBV20-1	TRBJ1-1	HomoSapiens	A0201_GILGFVFTL	test	0	1	Public TCRs with undetermined specificities
CIVRSGSARQLTF	CASSHGTGGSYEQYF	TRAV26-1	TRAJ22	TRBV4-1	TRBJ2-7	HomoSapiens	A0201_GILGFVFTL	test	0	1	Public TCRs with undetermined specificities
CAMSEGSGGSYIPTF	CSAENRQNSGNTIYF	TRAV12-3	TRAJ6	TRBV20-1	TRBJ1-3	HomoSapiens	A0201_GILGFVFTL	test	0	1	Public TCRs with undetermined specificities
CGTANSGNTPLVF	CASSLAGLKNTGELFF	TRAV30	TRAJ29	TRBV5-1	TRBJ2-2	HomoSapiens	A0201_GILGFVFTL	test	0	1	Public TCRs with undetermined specificities
CALPDQTGANNLFF	CASSYSYNSPLHF	TRAV9-2	TRAJ36	TRBV6-5	TRBJ1-6	HomoSapiens	A0201_GILGFVFTL	test	0	1	Public TCRs with undetermined specificities
CAPGGATNKLIF	CASGLQGAATEAFF	TRAV17	TRAJ32	TRBV6-1	TRBJ1-1	HomoSapiens	A0201_GILGFVFTL	test	0	1	Public TCRs with undetermined specificities
CAASANNARLMF	CASSWADPQPQHF	TRAV29/DV5	TRAJ31	TRBV7-2	TRBJ1-5	HomoSapiens	A0201_GILGFVFTL	test	0	1	Public TCRs with undetermined specificities
CAVLNAGNNRKLIW	CASSQVGTRAEQYF	TRAV36/DV7	TRAJ38	TRBV4-1	TRBJ2-7	HomoSapiens	A0201_GILGFVFTL	test	0	1	Public TCRs with undetermined specificities
CAVDHNTDKLIF	CSARPPGRYEQYF	TRAV39	TRAJ34	TRBV29-1	TRBJ2-7	HomoSapiens	A0201_GILGFVFTL	test	0	1	Public TCRs with undetermined specificities
CALSEAAGYALNF	CSVEYGNEQFF	TRAV19	TRAJ41	TRBV29-1	TRBJ2-1	HomoSapiens	A0201_GILGFVFTL	test	0	1	Public TCRs with undetermined specificities
CAFLYNFNKFYF	CASSLVGALNYGYTF	TRAV24	TRAJ21	TRBV5-4	TRBJ1-2	HomoSapiens	A0201_GILGFVFTL	test	0	1	Public TCRs with undetermined specificities
CAYRSESKLTF	CASSTPTPWEQYF	TRAV38-2/DV8	TRAJ56	TRBV7-9	TRBJ2-7	HomoSapiens	A0201_GILGFVFTL	test	0	1	Public TCRs with undetermined specificities
CALPLCAGGTSYGKLTF	CSARVGGRVYEQYF	TRAV9-2	TRAJ52	TRBV20-1	TRBJ2-7	HomoSapiens	A0201_GILGFVFTL	test	0	1	Public TCRs with undetermined specificities
CAARRDNNDMRF	CASSFRAGANVLTF	TRAV29/DV5	TRAJ43	TRBV12-4	TRBJ2-6	HomoSapiens	A0201_GILGFVFTL	test	0	1	Public TCRs with undetermined specificities
CIVRVPSGAGSYQLTF	CAIRDGDSPLHF	TRAV26-1	TRAJ28	TRBV10-3	TRBJ1-6	HomoSapiens	A0201_GILGFVFTL	test	0	1	Public TCRs with undetermined specificities
CAVRDIGDYKLSF	CASSLNREETQYF	TRAV3	TRAJ20	TRBV7-3	TRBJ2-5	HomoSapiens	A0201_GILGFVFTL	test	0	1	Public TCRs with undetermined specificities
CIVRVWTGTASKLTF	CASSQGSRRNEKLFF	TRAV26-1	TRAJ44	TRBV3-1	TRBJ1-4	HomoSapiens	A0201_GILGFVFTL	test	0	1	Public TCRs with undetermined specificities
CAATTYNARLMF	CASSMGQNNSPLHF	TRAV29/DV5	TRAJ31	TRBV19	TRBJ1-6	HomoSapiens	A0201_GILGFVFTL	test	0	1	Public TCRs with undetermined specificities
CALSVGNDYKLSF	CSAPRHGSYNEQFF	TRAV9-2	TRAJ20	TRBV20-1	TRBJ2-1	HomoSapiens	A0201_GILGFVFTL	test	0	1	Public TCRs with undetermined specificities
CAVRFLWSSASKIIF	CASSYSGDTEAFF	TRAV8-4	TRAJ3	TRBV6-5	TRBJ1-1	HomoSapiens	A0201_GILGFVFTL	test	0	1	Public TCRs with undetermined specificities
CAVPLHEAAGNKLTF	CASSLSPEHYGYTF	TRAV21	TRAJ17	TRBV7-9	TRBJ1-2	HomoSapiens	A0201_GILGFVFTL	test	0	1	Public TCRs with undetermined specificities
CAVPIIEYSSASKIIF	CASTPSPAGETQYF	TRAV20	TRAJ3	TRBV6-6	TRBJ2-5	HomoSapiens	A0201_GILGFVFTL	test	0	1	Public TCRs with undetermined specificities
CAAPNTGNQFYF	CASSLASHQGIVYGYTF	TRAV29/DV5	TRAJ49	TRBV5-1	TRBJ1-2	HomoSapiens	A0201_GILGFVFTL	test	0	1	Public TCRs with undetermined specificities
CAVNTGNTGKLIF	CSVARDRTLLDTQYF	TRAV12-2	TRAJ37	TRBV29-1	TRBJ2-3	HomoSapiens	A0201_GILGFVFTL	test	0	1	Public TCRs with undetermined specificities
CAASASHARLMF	CASSTWQTNTGELFF	TRAV29/DV5	TRAJ31	TRBV12-4	TRBJ2-2	HomoSapiens	A0201_GILGFVFTL	test	0	1	Public TCRs with undetermined specificities
CAVTPTLQGAQKLVF	CASSPRGLASYEQYF	TRAV8-6	TRAJ54	TRBV18	TRBJ2-7	HomoSapiens	A0201_GILGFVFTL	test	0	1	Public TCRs with undetermined specificities
CAEIFSSGSARQLTF	CAIGTGPSYEQYF	TRAV13-2	TRAJ22	TRBV10-3	TRBJ2-7	HomoSapiens	A0201_GILGFVFTL	test	0	1	Public TCRs with undetermined specificities
CLVGTDTGRRALTF	CASSPGTGLYEQYF	TRAV4	TRAJ5	TRBV11-2	TRBJ2-7	HomoSapiens	A0201_GILGFVFTL	test	0	1	Public TCRs with undetermined specificities
CALRSGTYKYIF	CASSPNGQGYEQYF	TRAV16	TRAJ40	TRBV7-3	TRBJ2-7	HomoSapiens	A0201_GILGFVFTL	test	0	1	Public TCRs with undetermined specificities
CALSGRGSEKLVF	CASSLGGRRYTF	TRAV16	TRAJ57	TRBV12-4	TRBJ1-2	HomoSapiens	A0201_GILGFVFTL	test	0	1	Public TCRs with undetermined specificities
CAANDQGAQKLVF	CASSYLRDNYGYTF	TRAV29/DV5	TRAJ54	TRBV6-5	TRBJ1-2	HomoSapiens	A0201_GILGFVFTL	test	0	1	Public TCRs with undetermined specificities
CATDGTLIF	CASSLLPGGANVLTF	TRAV17	TRAJ15	TRBV27	TRBJ2-6	HomoSapiens	A0201_GILGFVFTL	test	0	1	Public TCRs with undetermined specificities
CALEGNNNDMRF	CASSFSPGGINEQYF	TRAV6	TRAJ43	TRBV7-3	TRBJ2-7	HomoSapiens	A0201_GILGFVFTL	test	0	1	Public TCRs with undetermined specificities
CAVEDGYSGGGADGLTF	CASSSVAADTQYF	TRAV22	TRAJ45	TRBV7-7	TRBJ2-3	HomoSapiens	A0201_GILGFVFTL	test	0	1	Public TCRs with undetermined specificities
CAARAAGGTSYGKLTF	CASSPLGAGDSPLHF	TRAV13-1	TRAJ52	TRBV18	TRBJ1-6	HomoSapiens	A0201_GILGFVFTL	test	0	1	Public TCRs with undetermined specificities
CALSDYNQGGKLIF	CASTGQGNTEAFF	TRAV9-2	TRAJ23	TRBV2	TRBJ1-1	HomoSapiens	A0201_GILGFVFTL	test	0	1	Public TCRs with undetermined specificities
CALSDRYGNNRLAF	CASSSGQGDLNIQYF	TRAV9-2	TRAJ7	TRBV6-5	TRBJ2-4	HomoSapiens	A0201_GILGFVFTL	test	0	1	Public TCRs with undetermined specificities
CAASVVGNEKLTF	CASIPFLSSYNEQFF	TRAV29/DV5	TRAJ48	TRBV6-6	TRBJ2-1	HomoSapiens	A0201_GILGFVFTL	test	0	1	Public TCRs with undetermined specificities
CAVGIYNNNDMRF	CSVMSPNAGNTIYF	TRAV36/DV7	TRAJ43	TRBV29-1	TRBJ1-3	HomoSapiens	A0201_GILGFVFTL	test	0	1	Public TCRs with undetermined specificities
CAVRRSGGSNYKLTF	CATSRVASENNEQFF	TRAV8-4	TRAJ53	TRBV15	TRBJ2-1	HomoSapiens	A0201_GILGFVFTL	test	0	1	Public TCRs with undetermined specificities
CAVINALSGGYNKLIF	CASSLEGWPGNTIYF	TRAV8-4	TRAJ4	TRBV11-2	TRBJ1-3	HomoSapiens	A0201_GILGFVFTL	test	0	1	Public TCRs with undetermined specificities
CALYILGGAQKLVF	CASSLGAGFEQYF	TRAV9-2	TRAJ54	TRBV27	TRBJ2-7	HomoSapiens	A0201_GILGFVFTL	test	0	1	Public TCRs with undetermined specificities
CAVEGFQKLVF	CASSNRLAGVGYEQYF	TRAV2	TRAJ8	TRBV5-4	TRBJ2-7	HomoSapiens	A0201_GILGFVFTL	test	0	1	Public TCRs with undetermined specificities
CAMRPSYGQNFVF	CSASGEVAKNIQYF	TRAV14/DV4	TRAJ26	TRBV20-1	TRBJ2-4	HomoSapiens	A0201_GILGFVFTL	test	0	1	Public TCRs with undetermined specificities
CAASRGDDKIIF	CSVERGAGETQYF	TRAV13-1	TRAJ30	TRBV29-1	TRBJ2-5	HomoSapiens	A0201_GILGFVFTL	test	0	1	Public TCRs with undetermined specificities
CILSLQGAQKLVF	CSSWTSGLGETQYF	TRAV26-2	TRAJ54	TRBV20-1	TRBJ2-5	HomoSapiens	A0201_GILGFVFTL	test	0	1	Public TCRs with undetermined specificities
CAAALDGQKLLF	CSARGDYTLSGNTIYF	TRAV13-1	TRAJ16	TRBV20-1	TRBJ1-3	HomoSapiens	A0201_GILGFVFTL	test	0	1	Public TCRs with undetermined specificities
CAVSPLMDSNYQLIW	CASSLGPTSVNEQFF	TRAV41	TRAJ33	TRBV7-9	TRBJ2-1	HomoSapiens	A0201_GILGFVFTL	test	0	1	Public TCRs with undetermined specificities
CAGVSYGGSQGNLIF	CASSLGLSSTDTQYF	TRAV27	TRAJ42	TRBV5-1	TRBJ2-3	HomoSapiens	A0201_GILGFVFTL	test	0	1	Public TCRs with undetermined specificities
CAVNRFYNQGGKLIF	CSASHVRPGVNYEQYF	TRAV12-1	TRAJ23	TRBV20-1	TRBJ2-7	HomoSapiens	A0201_GILGFVFTL	test	0	1	Public TCRs with undetermined specificities
CVVNTRGGQFYF	CASRTGGSYEQYF	TRAV12-1	TRAJ49	TRBV27	TRBJ2-7	HomoSapiens	A0201_GILGFVFTL	test	0	1	Public TCRs with undetermined specificities
CVVSRYNKLIF	CASSLLGHQAGGPYEQYF	TRAV10	TRAJ4	TRBV27	TRBJ2-7	HomoSapiens	A0201_GILGFVFTL	test	0	1	Public TCRs with undetermined specificities
CAAYSGGYQKVTF	CASSPRRRASTDTQYF	TRAV25	TRAJ13	TRBV28	TRBJ2-3	HomoSapiens	A0201_GILGFVFTL	test	0	1	Public TCRs with undetermined specificities
CATVDQGGSEKLVF	CASKIGSSGGDWETQYF	TRAV17	TRAJ57	TRBV5-1	TRBJ2-5	HomoSapiens	A0201_GILGFVFTL	test	0	1	Public TCRs with undetermined specificities
CAVGPFLSGNTPLVF	CSARGRNSMNTEAFF	TRAV8-3	TRAJ29	TRBV20-1	TRBJ1-1	HomoSapiens	A0201_GILGFVFTL	test	0	1	Public TCRs with undetermined specificities
CAENSMSSGTYKYIF	CASSLITGVDEQFF	TRAV13-2	TRAJ40	TRBV6-5	TRBJ2-1	HomoSapiens	A0201_GILGFVFTL	test	0	1	Public TCRs with undetermined specificities
CAVHQTGANNLFF	CASRIPEGGELFF	TRAV20	TRAJ36	TRBV12-4	TRBJ2-2	HomoSapiens	A0201_GILGFVFTL	test	0	1	Public TCRs with undetermined specificities
CAACHVSGGYNKLIF	CASSLYPGLNEQFF	TRAV13-1	TRAJ4	TRBV27	TRBJ2-1	HomoSapiens	A0201_GILGFVFTL	test	0	1	Public TCRs with undetermined specificities
CALSESGGSNYKLTF	CASSLDGQGVTDTQYF	TRAV19	TRAJ53	TRBV13	TRBJ2-3	HomoSapiens	A0201_GILGFVFTL	test	0	1	Public TCRs with undetermined specificities
CAVRGDAGNNRKLIW	CASSVMGRTEAFF	TRAV3	TRAJ38	TRBV9	TRBJ1-1	HomoSapiens	A0201_GILGFVFTL	test	0	1	Public TCRs with undetermined specificities
CAGAVDSWGKFQF	CASSLVASGNTEAFF	TRAV27	TRAJ24	TRBV5-5	TRBJ1-1	HomoSapiens	A0201_GILGFVFTL	test	0	1	Public TCRs with undetermined specificities
CAVGAMGSSASKIIF	CASSQVPQSGNTIYF	TRAV8-3	TRAJ3	TRBV4-1	TRBJ1-3	HomoSapiens	A0201_GILGFVFTL	test	0	1	Public TCRs with undetermined specificities
CAVRDKLEGFGNVLHC	CASSLAGAAQETQYF	TRAV1-2	TRAJ35	TRBV5-6	TRBJ2-5	HomoSapiens	A0201_GILGFVFTL	test	0	1	Public TCRs with undetermined specificities
CAYRSFGGSQGNLIF	CSTRGGSYGYTF	TRAV38-2/DV8	TRAJ42	TRBV15	TRBJ1-2	HomoSapiens	A0201_GILGFVFTL	test	0	1	Public TCRs with undetermined specificities
CALSELKEYSSASKIIF	CASSGRETGQGMYEQYF	TRAV19	TRAJ3	TRBV2	TRBJ2-7	HomoSapiens	A0201_GILGFVFTL	test	0	1	Public TCRs with undetermined specificities
CVVIPNNAGNMLTF	CASRPSGYTEAFF	TRAV12-1	TRAJ39	TRBV6-5	TRBJ1-1	HomoSapiens	A0201_GILGFVFTL	test	0	1	Public TCRs with undetermined specificities
CAVIGHDYKLSF	CASSLDGGGSYNEQFF	TRAV1-2	TRAJ20	TRBV7-2	TRBJ2-1	HomoSapiens	A0201_GILGFVFTL	test	0	1	Public TCRs with undetermined specificities
CAVIVTNFGNEKLTF	CASSPPSRGSNTEAFF	TRAV8-1	TRAJ48	TRBV18	TRBJ1-1	HomoSapiens	A0201_GILGFVFTL	test	0	1	Public TCRs with undetermined specificities
CAVNVFYNQGGKLIF	CASEGVSNQPQHF	TRAV12-2	TRAJ23	TRBV19	TRBJ1-5	HomoSapiens	A0201_GILGFVFTL	test	0	1	Public TCRs with undetermined specificities
CALGAGAGSYQLTF	CATSMNTNSPLHF	TRAV16	TRAJ28	TRBV15	TRBJ1-6	HomoSapiens	A0201_GILGFVFTL	test	0	1	Public TCRs with undetermined specificities
CAVGDGSGGGADGLTF	CASSSGLLANYGYTF	TRAV8-3	TRAJ45	TRBV5-6	TRBJ1-2	HomoSapiens	A0201_GILGFVFTL	test	0	1	Public TCRs with undetermined specificities
CAGARRGAAGNKLTF	CASSPGGQFNQPQHF	TRAV27	TRAJ17	TRBV18	TRBJ1-5	HomoSapiens	A0201_GILGFVFTL	test	0	1	Public TCRs with undetermined specificities
CALPSQGGSEKLVF	CASSLAGQLRGEQYF	TRAV19	TRAJ57	TRBV7-6	TRBJ2-7	HomoSapiens	A0201_GILGFVFTL	test	0	1	Public TCRs with undetermined specificities
CAVEDRGKLIF	CASSSTEDSNQPQHF	TRAV2	TRAJ23	TRBV11-2	TRBJ1-5	HomoSapiens	A0201_GILGFVFTL	test	0	1	Public TCRs with undetermined specificities
CSPGKEGAQKLVF	CASSPGQGVWKTQYF	TRAV25	TRAJ54	TRBV19	TRBJ2-5	HomoSapiens	A0201_GILGFVFTL	test	0	1	Public TCRs with undetermined specificities
CALFTSGTYKYIF	CASSQSRGAGETQYF	TRAV9-2	TRAJ40	TRBV5-1	TRBJ2-5	HomoSapiens	A0201_GILGFVFTL	test	0	1	Public TCRs with undetermined specificities
CVVRRNNARLMF	CASSQDPVGQGATNEKLFF	TRAV10	TRAJ31	TRBV4-2	TRBJ1-4	HomoSapiens	A0201_GILGFVFTL	test	0	1	Public TCRs with undetermined specificities
CALSVPRDDKIIF	CASSYLQTGGTEAFF	TRAV19	TRAJ30	TRBV6-5	TRBJ1-1	HomoSapiens	A0201_GILGFVFTL	test	0	1	Public TCRs with undetermined specificities
CAMRGFPKGPGNRLAF	CASSSGTGEAFF	TRAV14/DV4	TRAJ7	TRBV6-5	TRBJ1-1	HomoSapiens	A0201_GILGFVFTL	test	0	1	Public TCRs with undetermined specificities
CAVNNNARLMF	CASSFGYQETQYF	TRAV12-2	TRAJ31	TRBV12-3	TRBJ2-5	HomoSapiens	A0201_GILGFVFTL	test	0	1	Public TCRs with undetermined specificities
CAVALWVGAQKLVF	CASSPFRTGGTDTQYF	TRAV39	TRAJ54	TRBV6-6	TRBJ2-3	HomoSapiens	A0201_GILGFVFTL	test	0	1	Public TCRs with undetermined specificities
CAVILYGGATNKLIF	CASSIRPDTYNEQFF	TRAV8-1	TRAJ32	TRBV27	TRBJ2-1	HomoSapiens	A0201_GILGFVFTL	test	0	1	Public TCRs with undetermined specificities
CAVSSGGYQKVTF	CATSDPGGGQETQYF	TRAV36/DV7	TRAJ13	TRBV24-1	TRBJ2-5	HomoSapiens	A0201_GILGFVFTL	test	0	1	Public TCRs with undetermined specificities
CAALTGANNLFF	CASGWAPGVDTEAFF	TRAV29/DV5	TRAJ36	TRBV12-5	TRBJ1-1	HomoSapiens	A0201_GILGFVFTL	test	0	1	Public TCRs with undetermined specificities
CAVKDPRFGQGNLIF	CASRNIGYPYEQYF	TRAV41	TRAJ42	TRBV27	TRBJ2-7	HomoSapiens	A0201_GILGFVFTL	test	0	1	Public TCRs with undetermined specificities
CAGAKAAGNKLTF	CASSKTELGIYTF	TRAV27	TRAJ17	TRBV7-9	TRBJ1-2	HomoSapiens	A0201_GILGFVFTL	test	0	1	Public TCRs with undetermined specificities
CAGRRYSGGGADGLTF	CASRTGMSVYNEQFF	TRAV35	TRAJ45	TRBV25-1	TRBJ2-1	HomoSapiens	A0201_GILGFVFTL	test	0	1	Public TCRs with undetermined specificities
CAGPRGSGGYNKLIF	CAIKPSGSRPGAGNEQFF	TRAV12-2	TRAJ4	TRBV10-3	TRBJ2-1	HomoSapiens	A0201_GILGFVFTL	test	0	1	Public TCRs with undetermined specificities
CAVTVIPRQGGSEKLVF	CASSLYRGGEQYF	TRAV21	TRAJ57	TRBV11-3	TRBJ2-7	HomoSapiens	A0201_GILGFVFTL	test	0	1	Public TCRs with undetermined specificities
CALSEGGFKTIF	CASSRAAGYTF	TRAV19	TRAJ9	TRBV19	TRBJ1-2	HomoSapiens	A0201_GILGFVFTL	test	0	1	Public TCRs with undetermined specificities
CATDVTGANSKLTF	CASSQDHEKGGYGYTF	TRAV17	TRAJ56	TRBV4-2	TRBJ1-2	HomoSapiens	A0201_GILGFVFTL	test	0	1	Public TCRs with undetermined specificities
CAARKTGANNLFF	CSAAEGGNTGELFF	TRAV5	TRAJ36	TRBV20-1	TRBJ2-2	HomoSapiens	A0201_GILGFVFTL	test	0	1	Public TCRs with undetermined specificities
CALDPSHGSGNTGKLIF	CSARVRAGWGNEQFF	TRAV6	TRAJ37	TRBV20-1	TRBJ2-1	HomoSapiens	A0201_GILGFVFTL	test	0	1	Public TCRs with undetermined specificities
CAPRGSQGNLIF	CASSVTGGPDTQYF	TRAV17	TRAJ42	TRBV9	TRBJ2-3	HomoSapiens	A0201_GILGFVFTL	test	0	1	Public TCRs with undetermined specificities
CAASFGGYSTLTF	CSATGTSPSTDTQYF	TRAV13-1	TRAJ11	TRBV20-1	TRBJ2-3	HomoSapiens	A0201_GILGFVFTL	test	0	1	Public TCRs with undetermined specificities
CAIDSSSASKIIF	CATSRDLQGQGTRETQYF	TRAV14/DV4	TRAJ3	TRBV15	TRBJ2-5	HomoSapiens	A0201_GILGFVFTL	test	0	1	Public TCRs with undetermined specificities
CGTERSGAGNMLTF	CASSSMPNQPQHF	TRAV30	TRAJ39	TRBV7-9	TRBJ1-5	HomoSapiens	A0201_GILGFVFTL	test	0	1	Public TCRs with undetermined specificities
CAMRESAGANNLFF	CASSYLRDTDTQYF	TRAV14/DV4	TRAJ36	TRBV6-6	TRBJ2-3	HomoSapiens	A0201_GILGFVFTL	test	0	1	Public TCRs with undetermined specificities
CAMREALRNSGGYQKVTF	CASSQDRQTINYGYTF	TRAV14/DV4	TRAJ13	TRBV4-3	TRBJ1-2	HomoSapiens	A0201_GILGFVFTL	test	0	1	Public TCRs with undetermined specificities
CLLPREGSYKLIF	CASSLTWTGNEGGYTF	TRAV4	TRAJ12	TRBV2	TRBJ1-2	HomoSapiens	A0201_GILGFVFTL	test	0	1	Public TCRs with undetermined specificities
CAALGNTDKLIF	CSVVDSTYEQYF	TRAV23/DV6	TRAJ34	TRBV29-1	TRBJ2-7	HomoSapiens	A0201_GILGFVFTL	test	0	1	Public TCRs with undetermined specificities
CAARIKNNFGNEKLTF	CASSRGQRADNEQFF	TRAV13-1	TRAJ48	TRBV3-1	TRBJ2-1	HomoSapiens	A0201_GILGFVFTL	test	0	1	Public TCRs with undetermined specificities
CAGEVAGFQKLVF	CASSKLAGGDSDEQYF	TRAV27	TRAJ8	TRBV9	TRBJ2-7	HomoSapiens	A0201_GILGFVFTL	test	0	1	Public TCRs with undetermined specificities
CAASNPGAGSYQLTF	CASSPRLAQETQYF	TRAV13-1	TRAJ28	TRBV11-2	TRBJ2-5	HomoSapiens	A0201_GILGFVFTL	test	0	1	Public TCRs with undetermined specificities
CAMSLTGGFKTIF	CASSLTGYGYTF	TRAV12-3	TRAJ9	TRBV12-4	TRBJ1-2	HomoSapiens	A0201_GILGFVFTL	test	0	1	Public TCRs with undetermined specificities
CALGTNTGNQFYF	CASSFTSTDTGELFF	TRAV9-2	TRAJ49	TRBV7-2	TRBJ2-2	HomoSapiens	A0201_GILGFVFTL	test	0	1	Public TCRs with undetermined specificities
CAVVDNYGQNFVF	CASSGVDRGTEAFF	TRAV21	TRAJ26	TRBV6-6	TRBJ1-1	HomoSapiens	A0201_GILGFVFTL	test	0	1	Public TCRs with undetermined specificities
CIVRAQGNTGNQFYF	CASRPMNTEAFF	TRAV26-1	TRAJ49	TRBV6-6	TRBJ1-1	HomoSapiens	A0201_GILGFVFTL	test	0	1	Public TCRs with undetermined specificities
CAVRDWEDSSYKLIF	CASTLDWATDEQFF	TRAV1-2	TRAJ12	TRBV9	TRBJ2-1	HomoSapiens	A0201_GILGFVFTL	test	0	1	Public TCRs with undetermined specificities
CAVWDNYGQNFVF	CASSPGNTIYF	TRAV21	TRAJ26	TRBV18	TRBJ1-3	HomoSapiens	A0201_GILGFVFTL	test	0	1	Public TCRs with undetermined specificities
CVFYTGGFKTIF	CASSPRQVESGNQPQHF	TRAV6	TRAJ9	TRBV27	TRBJ1-5	HomoSapiens	A0201_GILGFVFTL	test	0	1	Public TCRs with undetermined specificities
CAMSAIGNEKLTF	CASSSIGNRKFF	TRAV12-3	TRAJ48	TRBV19	TRBJ2-1	HomoSapiens	A0201_GILGFVFTL	test	0	1	Public TCRs with undetermined specificities
CAATGPSGAGSYQLTF	CASSLGTGLVGQETQYF	TRAV29/DV5	TRAJ28	TRBV7-9	TRBJ2-5	HomoSapiens	A0201_GILGFVFTL	test	0	1	Public TCRs with undetermined specificities
CAYRSPLTGNQFYF	CASSPPRGPLHF	TRAV38-2/DV8	TRAJ49	TRBV28	TRBJ1-6	HomoSapiens	A0201_GILGFVFTL	test	0	1	Public TCRs with undetermined specificities
CAVNRLNTGNQFYF	CASSPTVAGTDTQYF	TRAV12-2	TRAJ49	TRBV4-2	TRBJ2-3	HomoSapiens	A0201_GILGFVFTL	test	0	1	Public TCRs with undetermined specificities
CAAKEGNTPLVF	CASSLTSGTGDTQYF	TRAV13-1	TRAJ29	TRBV7-8	TRBJ2-3	HomoSapiens	A0201_GILGFVFTL	test	0	1	Public TCRs with undetermined specificities
CGAPRYNFNKFYF	CAITGAVLDRGNGANTGELFF	TRAV34	TRAJ21	TRBV10-3	TRBJ2-2	HomoSapiens	A0201_GILGFVFTL	test	0	1	Public TCRs with undetermined specificities
CAVQALSGGSNYKLTF	CATSDGQLYEQYF	TRAV20	TRAJ53	TRBV24-1	TRBJ2-7	HomoSapiens	A0201_GILGFVFTL	test	0	1	Public TCRs with undetermined specificities
CVVNAGANNLFF	CASSQWRGGSQTQYF	TRAV12-1	TRAJ36	TRBV4-3	TRBJ2-5	HomoSapiens	A0201_GILGFVFTL	test	0	1	Public TCRs with undetermined specificities
CAATVSNAGGTSYGKLTF	CASSSQYTGPTGVSFF	TRAV29/DV5	TRAJ52	TRBV12-3	TRBJ1-1	HomoSapiens	A0201_GILGFVFTL	test	0	1	Public TCRs with undetermined specificities
CLVVVNTDKLIF	CASSLEDSNYGYTF	TRAV4	TRAJ34	TRBV5-4	TRBJ1-2	HomoSapiens	A0201_GILGFVFTL	test	0	1	Public TCRs with undetermined specificities
CAVQAEGTYKYIF	CSAIREETLVNTGELFF	TRAV20	TRAJ40	TRBV20-1	TRBJ2-2	HomoSapiens	A0201_GILGFVFTL	test	0	1	Public TCRs with undetermined specificities
CAYLAGTASKLTF	CASSYGQYYGYTF	TRAV38-1	TRAJ44	TRBV6-6	TRBJ1-2	HomoSapiens	A0201_GILGFVFTL	test	0	1	Public TCRs with undetermined specificities
CAVRGNFGNEKLTF	CASSLVYEQYF	TRAV41	TRAJ48	TRBV7-9	TRBJ2-7	HomoSapiens	A0201_GILGFVFTL	test	0	1	Public TCRs with undetermined specificities
CAVLPSGGYQKVTF	CSARDSKSSYEQYF	TRAV12-2	TRAJ13	TRBV20-1	TRBJ2-7	HomoSapiens	A0201_GILGFVFTL	test	0	1	Public TCRs with undetermined specificities
CAVSGAGRRALTF	CASSRSQETQYF	TRAV8-4	TRAJ5	TRBV7-6	TRBJ2-5	HomoSapiens	A0201_GILGFVFTL	test	0	1	Public TCRs with undetermined specificities
CAVKAAGNKLTF	CASSLGRANTEAFF	TRAV21	TRAJ17	TRBV9	TRBJ1-1	HomoSapiens	A0201_GILGFVFTL	test	0	1	Public TCRs with undetermined specificities
CALGNQGGKLIF	CASQNSGPTDTQYF	TRAV9-2	TRAJ23	TRBV2	TRBJ2-3	HomoSapiens	A0201_GILGFVFTL	test	0	1	Public TCRs with undetermined specificities
CAVEEGNTDKLIF	CATSRDRAEQYF	TRAV2	TRAJ34	TRBV15	TRBJ2-7	HomoSapiens	A0201_GILGFVFTL	test	0	1	Public TCRs with undetermined specificities
CALTRATGGGNKLTF	CSAQDRIGYGYTF	TRAV19	TRAJ10	TRBV20-1	TRBJ1-2	HomoSapiens	A0201_GILGFVFTL	test	0	1	Public TCRs with undetermined specificities
CVMNEAEAAGNKLTF	CASSSLRQGTYEQYF	TRAV8-1	TRAJ17	TRBV5-6	TRBJ2-7	HomoSapiens	A0201_GILGFVFTL	test	0	1	Public TCRs with undetermined specificities
CAVEEWDDKIIF	CASSLTTSASYEQYF	TRAV2	TRAJ30	TRBV4-1	TRBJ2-7	HomoSapiens	A0201_GILGFVFTL	test	0	1	Public TCRs with undetermined specificities
CAASPSGNTPLVF	CASSRLGYQETQYF	TRAV29/DV5	TRAJ29	TRBV12-3	TRBJ2-5	HomoSapiens	A0201_GILGFVFTL	test	0	1	Public TCRs with undetermined specificities
CAVDTGGFKTIF	CASSPSLAGNEKLFF	TRAV21	TRAJ9	TRBV27	TRBJ1-4	HomoSapiens	A0201_GILGFVFTL	test	0	1	Public TCRs with undetermined specificities
CAMRDAYTGGFKTIF	CASSLGGTGRSEQYF	TRAV14/DV4	TRAJ9	TRBV11-2	TRBJ2-7	HomoSapiens	A0201_GILGFVFTL	test	0	1	Public TCRs with undetermined specificities
CAGAIPGTASKLTF	CASSPAGRDGYTF	TRAV27	TRAJ44	TRBV18	TRBJ1-2	HomoSapiens	A0201_GILGFVFTL	test	0	1	Public TCRs with undetermined specificities
CAVRPNYGGATNKLIF	CASSAPWGTGELFF	TRAV41	TRAJ32	TRBV5-6	TRBJ2-2	HomoSapiens	A0201_GILGFVFTL	test	0	1	Public TCRs with undetermined specificities
CALSGHFQGAQKLVF	CASSSPDRRRANYGYTF	TRAV9-2	TRAJ54	TRBV5-6	TRBJ1-2	HomoSapiens	A0201_GILGFVFTL	test	0	1	Public TCRs with undetermined specificities
CAVRSYNQGGKLIF	CASSPTAGEVDTQYF	TRAV1-1	TRAJ23	TRBV7-3	TRBJ2-3	HomoSapiens	A0201_GILGFVFTL	test	0	1	Public TCRs with undetermined specificities
CATFYTGRRALTF	CSPDEYSGNTIYF	TRAV14/DV4	TRAJ5	TRBV20-1	TRBJ1-3	HomoSapiens	A0201_GILGFVFTL	test	0	1	Public TCRs with undetermined specificities
CAVDTGGFKTIF	CASSLSDGNYGYTF	TRAV21	TRAJ9	TRBV27	TRBJ1-2	HomoSapiens	A0201_GILGFVFTL	test	0	1	Public TCRs with undetermined specificities
CAVSGATGGFKTIF	CSAEDRRYEQYF	TRAV8-6	TRAJ9	TRBV20-1	TRBJ2-7	HomoSapiens	A0201_GILGFVFTL	test	0	1	Public TCRs with undetermined specificities
CALSGRSQAGTALIF	CASSQGQGTYNEQFF	TRAV9-2	TRAJ15	TRBV5-1	TRBJ2-1	HomoSapiens	A0201_GILGFVFTL	test	0	1	Public TCRs with undetermined specificities
CAYGSSYKLIF	CASSLQQRSYEQYF	TRAV3	TRAJ12	TRBV27	TRBJ2-7	HomoSapiens	A0201_GILGFVFTL	test	0	1	Public TCRs with undetermined specificities
CVVSENSGYSTLTF	CASNPTGNNYGYTF	TRAV8-2	TRAJ11	TRBV28	TRBJ1-2	HomoSapiens	A0201_GILGFVFTL	test	0	1	Public TCRs with undetermined specificities
CAVRGEKGFQKLVF	CASSEGGANVYEQYF	TRAV1-1	TRAJ8	TRBV6-1	TRBJ2-7	HomoSapiens	A0201_GILGFVFTL	test	0	1	Public TCRs with undetermined specificities
CAMRVHTRSNYQLIW	CASSQNTGEETQYF	TRAV14/DV4	TRAJ33	TRBV12-3	TRBJ2-5	HomoSapiens	A0201_GILGFVFTL	test	0	1	Public TCRs with undetermined specificities
CAGLSGATNKLIF	CASSPQGEAYEQYF	TRAV1-2	TRAJ32	TRBV11-3	TRBJ2-7	HomoSapiens	A0201_GILGFVFTL	test	0	1	Public TCRs with undetermined specificities
CAVRPTGNYKLTF	CATSDARWGEQFF	TRAV21	TRAJ53	TRBV24-1	TRBJ2-1	HomoSapiens	A0201_GILGFVFTL	test	0	1	Public TCRs with undetermined specificities
CAESPGMDSSYKLIF	CASSIARNTEAFF	TRAV5	TRAJ12	TRBV19	TRBJ1-1	HomoSapiens	A0201_GILGFVFTL	test	0	1	Public TCRs with undetermined specificities
CALVAGNTGKLIF	CASRISGGAGNEQFF	TRAV16	TRAJ37	TRBV2	TRBJ2-1	HomoSapiens	A0201_GILGFVFTL	test	0	1	Public TCRs with undetermined specificities
CAVRDRVTDKLIF	CASSLSSGGGSPLHF	TRAV1-1	TRAJ34	TRBV27	TRBJ1-6	HomoSapiens	A0201_GILGFVFTL	test	0	1	Public TCRs with undetermined specificities
CAASLYSGGGADGLTF	CSARVDRHEQYF	TRAV29/DV5	TRAJ45	TRBV20-1	TRBJ2-7	HomoSapiens	A0201_GILGFVFTL	test	0	1	Public TCRs with undetermined specificities
CAMSAQDDKIIF	CASRNYLNTEAFF	TRAV12-3	TRAJ30	TRBV11-3	TRBJ1-1	HomoSapiens	A0201_GILGFVFTL	test	0	1	Public TCRs with undetermined specificities
CALRTGGANNLFF	CASSRGRFYEQYF	TRAV41	TRAJ36	TRBV3-1	TRBJ2-7	HomoSapiens	A0201_GILGFVFTL	test	0	1	Public TCRs with undetermined specificities
CLVGEDYGGSQGNLIF	CASADKITSDRTTDTQYF	TRAV4	TRAJ42	TRBV12-5	TRBJ2-3	HomoSapiens	A0201_GILGFVFTL	test	0	1	Public TCRs with undetermined specificities
CAACHVSGGYNKLIF	CASARFDSATETQYF	TRAV13-1	TRAJ4	TRBV27	TRBJ2-5	HomoSapiens	A0201_GILGFVFTL	test	0	1	Public TCRs with undetermined specificities
CAIVRGGSYIPTF	CASSLGEGDTQYF	TRAV2	TRAJ6	TRBV5-1	TRBJ2-3	HomoSapiens	A0201_GILGFVFTL	test	0	1	Public TCRs with undetermined specificities
CAERDDSGGGADGLTF	CASSAQGTDTQYF	TRAV5	TRAJ45	TRBV5-1	TRBJ2-3	HomoSapiens	A0201_GILGFVFTL	test	0	1	Public TCRs with undetermined specificities
CALGGMDMGRRALTF	CASRARAGQETQYF	TRAV9-2	TRAJ5	TRBV7-8	TRBJ2-5	HomoSapiens	A0201_GILGFVFTL	test	0	1	Public TCRs with undetermined specificities
CAVSLSGNTPLVF	CASNRGGYGYTF	TRAV1-1	TRAJ29	TRBV12-3	TRBJ1-2	HomoSapiens	A0201_GILGFVFTL	test	0	1	Public TCRs with undetermined specificities
CALENSGYSTLTF	CASSEPTSPASNEQFF	TRAV6	TRAJ11	TRBV10-2	TRBJ2-1	HomoSapiens	A0201_GILGFVFTL	test	0	1	Public TCRs with undetermined specificities
CAVNALSNFNKFYF	CASSLAGPEAFF	TRAV8-1	TRAJ21	TRBV7-2	TRBJ1-1	HomoSapiens	A0201_GILGFVFTL	test	0	1	Public TCRs with undetermined specificities
CATNTGGFKTIF	CASSLRASGKNIQYF	TRAV1-2	TRAJ9	TRBV12-4	TRBJ2-4	HomoSapiens	A0201_GILGFVFTL	test	0	1	Public TCRs with undetermined specificities
CAMREDSNNDMRF	CASSLVGSGTSGIYNEQFF	TRAV14/DV4	TRAJ43	TRBV11-3	TRBJ2-1	HomoSapiens	A0201_GILGFVFTL	test	0	1	Public TCRs with undetermined specificities
CAASEDGGFKTIF	CASSQYSYEQYF	TRAV29/DV5	TRAJ9	TRBV11-2	TRBJ2-7	HomoSapiens	A0201_GILGFVFTL	test	0	1	Public TCRs with undetermined specificities
CAVPNTGGFKTIF	CASREGSTDTQYF	TRAV12-2	TRAJ9	TRBV28	TRBJ2-3	HomoSapiens	A0201_GILGFVFTL	test	0	1	Public TCRs with undetermined specificities
CVVSYGGYNKLIF	CASSQSNYNSPLHF	TRAV8-2	TRAJ4	TRBV9	TRBJ1-6	HomoSapiens	A0201_GILGFVFTL	test	0	1	Public TCRs with undetermined specificities
CAGVTSGAYKYIF	CASSLLGRPSQGYTF	TRAV27	TRAJ40	TRBV13	TRBJ1-2	HomoSapiens	A0201_GILGFVFTL	test	0	1	Public TCRs with undetermined specificities
CAENKHNNNDMRF	CASSSGTGGQPQHF	TRAV13-2	TRAJ43	TRBV5-1	TRBJ1-5	HomoSapiens	A0201_GILGFVFTL	test	0	1	Public TCRs with undetermined specificities
CALSGRNNNARLMF	CATSVGQGFDEQFF	TRAV9-2	TRAJ31	TRBV24-1	TRBJ2-1	HomoSapiens	A0201_GILGFVFTL	test	0	1	Public TCRs with undetermined specificities
CAVPSSGAGSYQLTF	CASTLEPHGPGEQYF	TRAV3	TRAJ28	TRBV7-9	TRBJ2-7	HomoSapiens	A0201_GILGFVFTL	test	0	1	Public TCRs with undetermined specificities
CAPGSGTYKYIF	CASSILRESETQYF	TRAV13-2	TRAJ40	TRBV19	TRBJ2-5	HomoSapiens	A0201_GILGFVFTL	test	0	1	Public TCRs with undetermined specificities
CAVRRSGYSTLTF	CASRSRQGGNQPQHF	TRAV1-1	TRAJ11	TRBV6-5	TRBJ1-5	HomoSapiens	A0201_GILGFVFTL	test	0	1	Public TCRs with undetermined specificities
CAVEGAGGFKTIF	CASSLELSQRVGEKLFF	TRAV2	TRAJ9	TRBV7-8	TRBJ1-4	HomoSapiens	A0201_GILGFVFTL	test	0	1	Public TCRs with undetermined specificities
CAVSELGGNQFYF	CSAPIAGPIYNEQFF	TRAV8-4	TRAJ49	TRBV20-1	TRBJ2-1	HomoSapiens	A0201_GILGFVFTL	test	0	1	Public TCRs with undetermined specificities
CGADMSIGGGADGLTF	CASSMGQWVVEQFF	TRAV34	TRAJ45	TRBV12-3	TRBJ2-1	HomoSapiens	A0201_GILGFVFTL	test	0	1	Public TCRs with undetermined specificities
CALSGGGSNYKLTF	CASSPGSGGRDYNEQFF	TRAV16	TRAJ53	TRBV18	TRBJ2-1	HomoSapiens	A0201_GILGFVFTL	test	0	1	Public TCRs with undetermined specificities
CAVGEGGGNKLTF	CSARDMGETQYF	TRAV12-2	TRAJ10	TRBV20-1	TRBJ2-5	HomoSapiens	A0201_GILGFVFTL	test	0	1	Public TCRs with undetermined specificities
CAVRDQSTF	CASSLLGQTAFF	TRAV3	TRAJ27	TRBV28	TRBJ1-1	HomoSapiens	A0201_GILGFVFTL	test	0	1	Public TCRs with undetermined specificities
CAVGRYTNAGKSTF	CASSPDGSSYNEQFF	TRAV8-3	TRAJ27	TRBV7-3	TRBJ2-1	HomoSapiens	A0201_GILGFVFTL	test	0	1	Public TCRs with undetermined specificities
CADPTGGGYNKLIF	CASSPHLTTTSGGDEQFF	TRAV13-2	TRAJ4	TRBV7-9	TRBJ2-1	HomoSapiens	A0201_GILGFVFTL	test	0	1	Public TCRs with undetermined specificities
CAVQANNDMRF	CASSLQGLESYNEQFF	TRAV20	TRAJ43	TRBV28	TRBJ2-1	HomoSapiens	A0201_GILGFVFTL	test	0	1	Public TCRs with undetermined specificities
CALSAITGTASKLTF	CASSLGPYNEQFF	TRAV9-2	TRAJ44	TRBV7-8	TRBJ2-1	HomoSapiens	A0201_GILGFVFTL	test	0	1	Public TCRs with undetermined specificities
CAVYAGNNRKLIW	CASSLLQGAVSYEQYF	TRAV20	TRAJ38	TRBV5-4	TRBJ2-7	HomoSapiens	A0201_GILGFVFTL	test	0	1	Public TCRs with undetermined specificities
CAVEEKGGKLIF	CASSLRTSDTDTQYF	TRAV2	TRAJ23	TRBV5-4	TRBJ2-3	HomoSapiens	A0201_GILGFVFTL	test	0	1	Public TCRs with undetermined specificities
CAVEGEGTPLVF	CASSMAVTGELFF	TRAV22	TRAJ29	TRBV19	TRBJ2-2	HomoSapiens	A0201_GILGFVFTL	test	0	1	Public TCRs with undetermined specificities
CAVNHNNNDMRF	CASSRTSGIEYEQYF	TRAV12-1	TRAJ43	TRBV18	TRBJ2-7	HomoSapiens	A0201_GILGFVFTL	test	0	1	Public TCRs with undetermined specificities
CAVGAPNNARLMF	CASSFGLVDEQFF	TRAV8-3	TRAJ31	TRBV9	TRBJ2-1	HomoSapiens	A0201_GILGFVFTL	test	0	1	Public TCRs with undetermined specificities
CAVGRRGAQKLVF	CASSLTGNTIYF	TRAV22	TRAJ54	TRBV7-9	TRBJ1-3	HomoSapiens	A0201_GILGFVFTL	test	0	1	Public TCRs with undetermined specificities
CAVTDSSYKLIF	CSARGGRDYEQYF	TRAV1-2	TRAJ12	TRBV20-1	TRBJ2-7	HomoSapiens	A0201_GILGFVFTL	test	0	1	Public TCRs with undetermined specificities
CAVAPSGTASKLTF	CASSLRTRSDTQYF	TRAV8-3	TRAJ44	TRBV7-8	TRBJ2-3	HomoSapiens	A0201_GILGFVFTL	test	0	1	Public TCRs with undetermined specificities
CAAKGFSGGYNRLIF	CATSEVIAGEQFF	TRAV29/DV5	TRAJ4	TRBV24-1	TRBJ2-1	HomoSapiens	A0201_GILGFVFTL	test	0	1	Public TCRs with undetermined specificities
CAGAALYNFNKFYF	CAWTSPVGAHTDTQYF	TRAV25	TRAJ21	TRBV30	TRBJ2-3	HomoSapiens	A0201_GILGFVFTL	test	0	1	Public TCRs with undetermined specificities
CAVSSFSGGYNKLIF	CASSKDNTDTQYF	TRAV8-6	TRAJ4	TRBV2	TRBJ2-3	HomoSapiens	A0201_GILGFVFTL	test	0	1	Public TCRs with undetermined specificities
CAVLLRGGFKTIF	CASSVIPDSEQFF	TRAV12-2	TRAJ9	TRBV9	TRBJ2-1	HomoSapiens	A0201_GILGFVFTL	test	0	1	Public TCRs with undetermined specificities
CALTPSHYGQNFVF	CSVRGQDFYEQYF	TRAV9-2	TRAJ26	TRBV29-1	TRBJ2-7	HomoSapiens	A0201_GILGFVFTL	test	0	1	Public TCRs with undetermined specificities
CAEAEGGGNKLTF	CASSLGGTLTGELFF	TRAV5	TRAJ10	TRBV7-9	TRBJ2-2	HomoSapiens	A0201_GILGFVFTL	test	0	1	Public TCRs with undetermined specificities
CAVGARDGQKLLF	CASNPLAGGLETQYF	TRAV8-3	TRAJ16	TRBV2	TRBJ2-3	HomoSapiens	A0201_GILGFVFTL	test	0	1	Public TCRs with undetermined specificities
CALSEWAGETSGSRLTF	CASSPELTAYNEQFF	TRAV19	TRAJ58	TRBV11-2	TRBJ2-1	HomoSapiens	A0201_GILGFVFTL	test	0	1	Public TCRs with undetermined specificities
CVVRGGGADGLTF	CSARDRATLIGDTQYF	TRAV8-2	TRAJ45	TRBV20-1	TRBJ2-3	HomoSapiens	A0201_GILGFVFTL	test	0	1	Public TCRs with undetermined specificities
CAPRLPLTGANNLFF	CASSRDAGYTF	TRAV6	TRAJ36	TRBV18	TRBJ1-2	HomoSapiens	A0201_GILGFVFTL	test	0	1	Public TCRs with undetermined specificities
CGTESGANNLFF	CASSFDNDKPTNEKLFF	TRAV30	TRAJ36	TRBV5-1	TRBJ1-4	HomoSapiens	A0201_GILGFVFTL	test	0	1	Public TCRs with undetermined specificities
CAEKGGRTSYDKVIF	CASSPGPPRTKNIQYF	TRAV13-2	TRAJ50	TRBV4-1	TRBJ2-4	HomoSapiens	A0201_GILGFVFTL	test	0	1	Public TCRs with undetermined specificities
CAVRDSIRGSQGNLIF	CASSPTAYQPQHF	TRAV3	TRAJ42	TRBV19	TRBJ1-5	HomoSapiens	A0201_GILGFVFTL	test	0	1	Public TCRs with undetermined specificities
CATLPLSEKLVF	CASSFWDTIYF	TRAV17	TRAJ57	TRBV12-4	TRBJ1-3	HomoSapiens	A0201_GILGFVFTL	test	0	1	Public TCRs with undetermined specificities
CAVNIYNQGGKLIF	CASSDGTQPQHF	TRAV12-2	TRAJ23	TRBV25-1	TRBJ1-5	HomoSapiens	A0201_GILGFVFTL	test	0	1	Public TCRs with undetermined specificities
CAVALNYGGSQGNLIF	CASSLGQGAGEQYF	TRAV36/DV7	TRAJ42	TRBV5-1	TRBJ2-7	HomoSapiens	A0201_GILGFVFTL	test	0	1	Public TCRs with undetermined specificities
CAADFQGGSEKLVF	CAWSGGSADTQYF	TRAV8-6	TRAJ57	TRBV30	TRBJ2-3	HomoSapiens	A0201_GILGFVFTL	test	0	1	Public TCRs with undetermined specificities
CAVKFNKFYF	CASSYSLIGTNYGYTF	TRAV1-1	TRAJ21	TRBV6-5	TRBJ1-2	HomoSapiens	A0201_GILGFVFTL	test	0	1	Public TCRs with undetermined specificities
CAMSRDDKIIF	CASSYPGQMNTEAFF	TRAV12-3	TRAJ30	TRBV6-5	TRBJ1-1	HomoSapiens	A0201_GILGFVFTL	test	0	1	Public TCRs with undetermined specificities
CALSEGGGSQGNLIF	CASSPWKTGTDTQYF	TRAV9-2	TRAJ42	TRBV4-3	TRBJ2-3	HomoSapiens	A0201_GILGFVFTL	test	0	1	Public TCRs with undetermined specificities
CAGQFQGAQKLVF	CASSEQIYEQYF	TRAV35	TRAJ54	TRBV2	TRBJ2-7	HomoSapiens	A0201_GILGFVFTL	test	0	1	Public TCRs with undetermined specificities
CAENPLTGGGNKLTF	CASTTLQGDPAEKLFF	TRAV13-2	TRAJ10	TRBV6-1	TRBJ1-4	HomoSapiens	A0201_GILGFVFTL	test	0	1	Public TCRs with undetermined specificities
CGADGGTSYGKLTF	CASSFIPDLGEQFF	TRAV34	TRAJ52	TRBV7-9	TRBJ2-1	HomoSapiens	A0201_GILGFVFTL	test	0	1	Public TCRs with undetermined specificities
CAGFSTGGGADGLTF	CARENYNEQFF	TRAV35	TRAJ45	TRBV7-2	TRBJ2-1	HomoSapiens	A0201_GILGFVFTL	test	0	1	Public TCRs with undetermined specificities
CAVRPSGGFKTIF	CASRGTGGADGYTF	TRAV1-2	TRAJ9	TRBV2	TRBJ1-2	HomoSapiens	A0201_GILGFVFTL	test	0	1	Public TCRs with undetermined specificities
CVAYMNTGFQKLVF	CASGVTGGAEAFF	TRAV12-1	TRAJ8	TRBV6-5	TRBJ1-1	HomoSapiens	A0201_GILGFVFTL	test	0	1	Public TCRs with undetermined specificities
CAVIDSNYQLIW	CAWKAGRDTGELFF	TRAV1-2	TRAJ33	TRBV30	TRBJ2-2	HomoSapiens	A0201_GILGFVFTL	test	0	1	Public TCRs with undetermined specificities
CVVSGFYGQNFVF	CASSLWGDTNEKLFF	TRAV8-2	TRAJ26	TRBV12-3	TRBJ1-4	HomoSapiens	A0201_GILGFVFTL	test	0	1	Public TCRs with undetermined specificities
CASGAGSYQLTF	CSVDSGYNEQFF	TRAV17	TRAJ28	TRBV29-1	TRBJ2-1	HomoSapiens	A0201_GILGFVFTL	test	0	1	Public TCRs with undetermined specificities
CAVPNAGGTSYGKLTF	CASSQQGSGNSPLHF	TRAV20	TRAJ52	TRBV4-1	TRBJ1-6	HomoSapiens	A0201_GILGFVFTL	test	0	1	Public TCRs with undetermined specificities
CAVALEGYGQNFVF	CASSGQPNTEAFF	TRAV8-3	TRAJ26	TRBV27	TRBJ1-1	HomoSapiens	A0201_GILGFVFTL	test	0	1	Public TCRs with undetermined specificities
CAMKYSSASKIIF	CASSSPGLAEETQYF	TRAV12-3	TRAJ3	TRBV11-2	TRBJ2-5	HomoSapiens	A0201_GILGFVFTL	test	0	1	Public TCRs with undetermined specificities
CALSEWSSGGADGLTF	CASSYSSSGSGNEQFF	TRAV19	TRAJ45	TRBV6-6	TRBJ2-1	HomoSapiens	A0201_GILGFVFTL	test	0	1	Public TCRs with undetermined specificities
CAVGAGGSGANSKLTF	CAISELGAGEKLFF	TRAV8-3	TRAJ56	TRBV10-3	TRBJ1-4	HomoSapiens	A0201_GILGFVFTL	test	0	1	Public TCRs with undetermined specificities
CAASEWGGNQFYF	CASTKDVRGNEQFF	TRAV29/DV5	TRAJ49	TRBV7-2	TRBJ2-1	HomoSapiens	A0201_GILGFVFTL	test	0	1	Public TCRs with undetermined specificities
CAVNNDMRF	CASSPWPEDEQYF	TRAV8-1	TRAJ43	TRBV18	TRBJ2-7	HomoSapiens	A0201_GILGFVFTL	test	0	1	Public TCRs with undetermined specificities
CVVSTGTYKYIF	CASSLTDEQFF	TRAV10	TRAJ40	TRBV4-2	TRBJ2-1	HomoSapiens	A0201_GILGFVFTL	test	0	1	Public TCRs with undetermined specificities
CAYRRNFGNEKLTF	CASSQDMFTEAFF	TRAV38-2/DV8	TRAJ48	TRBV3-1	TRBJ1-1	HomoSapiens	A0201_GILGFVFTL	test	0	1	Public TCRs with undetermined specificities
CATARNMLTF	CSASGPDKDYSYEQYF	TRAV17	TRAJ39	TRBV20-1	TRBJ2-7	HomoSapiens	A0201_GILGFVFTL	test	0	1	Public TCRs with undetermined specificities
CVVSGGEMFSGGYNKLIF	CASSGWTVNSPLHF	TRAV10	TRAJ4	TRBV5-5	TRBJ1-6	HomoSapiens	A0201_GILGFVFTL	test	0	1	Public TCRs with undetermined specificities
CAGVSGSARQLTF	CASSATPGLVLGEQFF	TRAV27	TRAJ22	TRBV5-5	TRBJ2-1	HomoSapiens	A0201_GILGFVFTL	test	0	1	Public TCRs with undetermined specificities
CGTTAAGNKLTF	CASSWAGNSPLHF	TRAV30	TRAJ17	TRBV5-6	TRBJ1-6	HomoSapiens	A0201_GILGFVFTL	test	0	1	Public TCRs with undetermined specificities
CADTSGTYKYIF	CASSPGQVPYEQYF	TRAV27	TRAJ40	TRBV3-1	TRBJ2-7	HomoSapiens	A0201_GILGFVFTL	test	0	1	Public TCRs with undetermined specificities
CAGAFGDYKLSF	CASSLWTGLYEQYF	TRAV22	TRAJ20	TRBV5-6	TRBJ2-7	HomoSapiens	A0201_GILGFVFTL	test	0	1	Public TCRs with undetermined specificities
CAYNCPEPSDSSYKLIF	CASSMLLIQPQHF	TRAV38-2/DV8	TRAJ12	TRBV19	TRBJ1-5	HomoSapiens	A0201_GILGFVFTL	test	0	1	Public TCRs with undetermined specificities
CAGQQGGSEKLVF	CATGTSQGLNTGELFF	TRAV35	TRAJ57	TRBV10-3	TRBJ2-2	HomoSapiens	A0201_GILGFVFTL	test	0	1	Public TCRs with undetermined specificities
CVVSAFGGSQGNLIF	CASSYSELEGEQYF	TRAV10	TRAJ42	TRBV6-6	TRBJ2-7	HomoSapiens	A0201_GILGFVFTL	test	0	1	Public TCRs with undetermined specificities
CALNSGSARQLTF	CASSLAGGRADEQYF	TRAV9-2	TRAJ22	TRBV7-8	TRBJ2-7	HomoSapiens	A0201_GILGFVFTL	test	0	1	Public TCRs with undetermined specificities
CAVRPGQNFVF	CASSTRTGIYEKLFF	TRAV12-1	TRAJ26	TRBV3-1	TRBJ1-4	HomoSapiens	A0201_GILGFVFTL	test	0	1	Public TCRs with undetermined specificities
CATDARNTGNQFYF	CATGLAGTGELFF	TRAV17	TRAJ49	TRBV10-3	TRBJ2-2	HomoSapiens	A0201_GILGFVFTL	test	0	1	Public TCRs with undetermined specificities
CAVSDRGDYKLSF	CASSLVGGSDGYTF	TRAV8-6	TRAJ20	TRBV5-1	TRBJ1-2	HomoSapiens	A0201_GILGFVFTL	test	0	1	Public TCRs with undetermined specificities
CALSGQNNARLMF	CASSLTGTGLGETQYF	TRAV9-2	TRAJ31	TRBV11-2	TRBJ2-5	HomoSapiens	A0201_GILGFVFTL	test	0	1	Public TCRs with undetermined specificities
CAVNKFQFYF	CASSYDDTGELFF	TRAV12-2	TRAJ49	TRBV5-4	TRBJ2-2	HomoSapiens	A0201_GILGFVFTL	test	0	1	Public TCRs with undetermined specificities
CALSDDDSWGKLQF	CASSPDIASTDTQYF	TRAV19	TRAJ24	TRBV5-1	TRBJ2-3	HomoSapiens	A0201_GILGFVFTL	test	0	1	Public TCRs with undetermined specificities
CATDAIQGAQKLVF	CASSSLDRLGTGELFF	TRAV17	TRAJ54	TRBV13	TRBJ2-2	HomoSapiens	A0201_GILGFVFTL	test	0	1	Public TCRs with undetermined specificities
CAVRGGKLIF	CASSFGRDNEQYF	TRAV12-2	TRAJ23	TRBV12-4	TRBJ2-7	HomoSapiens	A0201_GILGFVFTL	test	0	1	Public TCRs with undetermined specificities
CAAEGGGNKLTF	CSAGDDSRGEKLFF	TRAV13-1	TRAJ10	TRBV20-1	TRBJ1-4	HomoSapiens	A0201_GILGFVFTL	test	0	1	Public TCRs with undetermined specificities
CALLGATNKLIF	CASSHRGQGDTQYF	TRAV9-2	TRAJ32	TRBV19	TRBJ2-3	HomoSapiens	A0201_GILGFVFTL	test	0	1	Public TCRs with undetermined specificities
CALTIQTGANNLFF	CASSPLPRDTQYF	TRAV9-2	TRAJ36	TRBV5-5	TRBJ2-3	HomoSapiens	A0201_GILGFVFTL	test	0	1	Public TCRs with undetermined specificities
CAALDSNYQLIW	CASSDARDRGSGELFF	TRAV1-2	TRAJ33	TRBV6-4	TRBJ2-2	HomoSapiens	A0201_GILGFVFTL	test	0	1	Public TCRs with undetermined specificities
CALTSGTYKYIF	CASSLGTGITYEQYF	TRAV8-3	TRAJ40	TRBV27	TRBJ2-7	HomoSapiens	A0201_GILGFVFTL	test	0	1	Public TCRs with undetermined specificities
CAYFTGGSYIPTF	CASSVAVLAYNEQFF	TRAV38-2/DV8	TRAJ6	TRBV7-2	TRBJ2-1	HomoSapiens	A0201_GILGFVFTL	test	0	1	Public TCRs with undetermined specificities
CAVQPRRTGGGNKLTF	CASSPSNPHEQYF	TRAV20	TRAJ10	TRBV19	TRBJ2-7	HomoSapiens	A0201_GILGFVFTL	test	0	1	Public TCRs with undetermined specificities
CALSVRNSGNTPLVF	CASSPLAGFYYEQYF	TRAV19	TRAJ29	TRBV7-8	TRBJ2-7	HomoSapiens	A0201_GILGFVFTL	test	0	1	Public TCRs with undetermined specificities
CGTVRNSGNTPLVF	CASSLDRGDETQYF	TRAV30	TRAJ29	TRBV5-1	TRBJ2-5	HomoSapiens	A0201_GILGFVFTL	test	0	1	Public TCRs with undetermined specificities
CAGARYGTASKLTF	CASTLSAAYTEAFF	TRAV27	TRAJ44	TRBV19	TRBJ1-1	HomoSapiens	A0201_GILGFVFTL	test	0	1	Public TCRs with undetermined specificities
CAVRDGGSGYSTLTF	CASTGPGRITDTQYF	TRAV3	TRAJ11	TRBV19	TRBJ2-3	HomoSapiens	A0201_GILGFVFTL	test	0	1	Public TCRs with undetermined specificities
CAVLTGGGNKLTF	CSAMGLAGGYEQYF	TRAV1-2	TRAJ10	TRBV20-1	TRBJ2-7	HomoSapiens	A0201_GILGFVFTL	test	0	1	Public TCRs with undetermined specificities
CALRETSGSRLTF	CSARGSWAWQYF	TRAV16	TRAJ58	TRBV20-1	TRBJ2-7	HomoSapiens	A0201_GILGFVFTL	test	0	1	Public TCRs with undetermined specificities
CAMSADNNNDMRF	CASSQNGGNYGYTF	TRAV12-3	TRAJ43	TRBV3-1	TRBJ1-2	HomoSapiens	A0201_GILGFVFTL	test	0	1	Public TCRs with undetermined specificities
CAALYNFNKFYF	CASSDWTSGRVNEQFF	TRAV23/DV6	TRAJ21	TRBV5-4	TRBJ2-1	HomoSapiens	A0201_GILGFVFTL	test	0	1	Public TCRs with undetermined specificities
CAVRDKGGSYIPTF	CSVRDSVKETQYF	TRAV3	TRAJ6	TRBV29-1	TRBJ2-5	HomoSapiens	A0201_GILGFVFTL	test	0	1	Public TCRs with undetermined specificities
CAAVDTGGNKLVF	CASSYLRIAPTDTQYF	TRAV29/DV5	TRAJ47	TRBV6-5	TRBJ2-3	HomoSapiens	A0201_GILGFVFTL	test	0	1	Public TCRs with undetermined specificities
CAVNGDTGGFKTIF	CASSYRTSVYNEQFF	TRAV8-1	TRAJ9	TRBV14	TRBJ2-1	HomoSapiens	A0201_GILGFVFTL	test	0	1	Public TCRs with undetermined specificities
CIVRVVQSWGKLIF	CSASPLLQGEKLFF	TRAV26-1	TRAJ23	TRBV20-1	TRBJ1-4	HomoSapiens	A0201_GILGFVFTL	test	0	1	Public TCRs with undetermined specificities
CAVESRDNYGQNFVF	CASSLDPRLAAYEQYF	TRAV2	TRAJ26	TRBV11-2	TRBJ2-7	HomoSapiens	A0201_GILGFVFTL	test	0	1	Public TCRs with undetermined specificities
CAGANTDKLIF	CASSPREGGFGYTF	TRAV27	TRAJ34	TRBV11-2	TRBJ1-2	HomoSapiens	A0201_GILGFVFTL	test	0	1	Public TCRs with undetermined specificities
CALIYSGGGADGLTF	CASSYLAGNYNEQFF	TRAV9-2	TRAJ45	TRBV6-5	TRBJ2-1	HomoSapiens	A0201_GILGFVFTL	test	0	1	Public TCRs with undetermined specificities
CAEKSTGGFKTIF	CASSLSRQGGEQYF	TRAV5	TRAJ9	TRBV19	TRBJ2-7	HomoSapiens	A0201_GILGFVFTL	test	0	1	Public TCRs with undetermined specificities
CAVNAAVNAGNNRKLIW	CASSFGGMNTGELFF	TRAV8-1	TRAJ38	TRBV27	TRBJ2-2	HomoSapiens	A0201_GILGFVFTL	test	0	1	Public TCRs with undetermined specificities
CALSDQTGGFKTIF	CASSLGQGPHEQYF	TRAV9-2	TRAJ9	TRBV12-4	TRBJ2-7	HomoSapiens	A0201_GILGFVFTL	test	0	1	Public TCRs with undetermined specificities
CAVKTGNNRKLIW	CSVEGTGGGGYTF	TRAV12-2	TRAJ38	TRBV29-1	TRBJ1-2	HomoSapiens	A0201_GILGFVFTL	test	0	1	Public TCRs with undetermined specificities
CIVRSNNAGNMLTF	CASSPSKDRVHYGYTF	TRAV26-1	TRAJ39	TRBV18	TRBJ1-2	HomoSapiens	A0201_GILGFVFTL	test	0	1	Public TCRs with undetermined specificities
CAVIYGQNFVF	CASSLQGISGYTF	TRAV1-1	TRAJ26	TRBV5-8	TRBJ1-2	HomoSapiens	A0201_GILGFVFTL	test	0	1	Public TCRs with undetermined specificities
CAYRSSRHTGNQFYF	CASSGEGVWDTQYF	TRAV38-2/DV8	TRAJ49	TRBV10-1	TRBJ2-3	HomoSapiens	A0201_GILGFVFTL	test	0	1	Public TCRs with undetermined specificities
CAASGPGSARQLTF	CASSPTGGGDRYNEQFF	TRAV29/DV5	TRAJ22	TRBV12-4	TRBJ2-1	HomoSapiens	A0201_GILGFVFTL	test	0	1	Public TCRs with undetermined specificities
CAVPNQAGTALIF	CASSSGLAGNNEQFF	TRAV21	TRAJ15	TRBV7-8	TRBJ2-1	HomoSapiens	A0201_GILGFVFTL	test	0	1	Public TCRs with undetermined specificities
CVVSLRDYGGSQGNLIF	CASSEAGKGYGYTF	TRAV12-1	TRAJ42	TRBV10-2	TRBJ1-2	HomoSapiens	A0201_GILGFVFTL	test	0	1	Public TCRs with undetermined specificities
CVVRDVIQGAQKLVF	CASGLLSGRGETQYF	TRAV8-2	TRAJ54	TRBV4-1	TRBJ2-5	HomoSapiens	A0201_GILGFVFTL	test	0	1	Public TCRs with undetermined specificities
CVVLPGRRALTF	CAISEMSSGDTGELFF	TRAV12-1	TRAJ5	TRBV10-3	TRBJ2-2	HomoSapiens	A0201_GILGFVFTL	test	0	1	Public TCRs with undetermined specificities
CAASENSGNTPLVF	CATRGAGGVQPQHF	TRAV29/DV5	TRAJ29	TRBV15	TRBJ1-5	HomoSapiens	A0201_GILGFVFTL	test	0	1	Public TCRs with undetermined specificities
CATALTFAGGTSYGKLTF	CASSPRTARAKNIQYF	TRAV17	TRAJ52	TRBV7-9	TRBJ2-4	HomoSapiens	A0201_GILGFVFTL	test	0	1	Public TCRs with undetermined specificities
CAASKRRYGNNRLAF	CASWGEKAFF	TRAV13-1	TRAJ7	TRBV10-2	TRBJ1-1	HomoSapiens	A0201_GILGFVFTL	test	0	1	Public TCRs with undetermined specificities
CATNAYSNYQLIW	CASSLAAHNTEAFF	TRAV17	TRAJ33	TRBV5-1	TRBJ1-1	HomoSapiens	A0201_GILGFVFTL	test	0	1	Public TCRs with undetermined specificities
CAVRGDMRF	CASSPELSNSPLHF	TRAV1-2	TRAJ43	TRBV7-9	TRBJ1-6	HomoSapiens	A0201_GILGFVFTL	test	0	1	Public TCRs with undetermined specificities
CALFMNNNAGNMLTF	CASSLPGYNQPQHF	TRAV38-2/DV8	TRAJ39	TRBV27	TRBJ1-5	HomoSapiens	A0201_GILGFVFTL	test	0	1	Public TCRs with undetermined specificities
CAVQVQTGGFKTIF	CASSRVGSYEQYF	TRAV20	TRAJ9	TRBV7-9	TRBJ2-7	HomoSapiens	A0201_GILGFVFTL	test	0	1	Public TCRs with undetermined specificities
CAVRVPDTGRRALTF	CASSFLGGAGTDTQYF	TRAV3	TRAJ5	TRBV5-6	TRBJ2-3	HomoSapiens	A0201_GILGFVFTL	test	0	1	Public TCRs with undetermined specificities
CAASQAAAGNKLTF	CASSPSTPYEQYF	TRAV13-1	TRAJ17	TRBV18	TRBJ2-7	HomoSapiens	A0201_GILGFVFTL	test	0	1	Public TCRs with undetermined specificities
CAENSGGSNYKLTF	CASSLAADSGNTIYF	TRAV13-2	TRAJ53	TRBV13	TRBJ1-3	HomoSapiens	A0201_GILGFVFTL	test	0	1	Public TCRs with undetermined specificities
CAYRANAGKSTF	CSARGQAPGELFF	TRAV38-2/DV8	TRAJ27	TRBV20-1	TRBJ2-2	HomoSapiens	A0201_GILGFVFTL	test	0	1	Public TCRs with undetermined specificities
CAVIHRGQAGTALIF	CASSPGQTNSPLHF	TRAV1-2	TRAJ15	TRBV18	TRBJ1-6	HomoSapiens	A0201_GILGFVFTL	test	0	1	Public TCRs with undetermined specificities
CATDADGSEKLVF	CASVKSQETQYF	TRAV17	TRAJ57	TRBV2	TRBJ2-5	HomoSapiens	A0201_GILGFVFTL	test	0	1	Public TCRs with undetermined specificities
CVAPVSDGQKLLF	CASSQLGGAPGTEAFF	TRAV8-2	TRAJ16	TRBV4-3	TRBJ1-1	HomoSapiens	A0201_GILGFVFTL	test	0	1	Public TCRs with undetermined specificities
CAARSKTSGSRLTF	CASSLSTVNYGYTF	TRAV23/DV6	TRAJ58	TRBV28	TRBJ1-2	HomoSapiens	A0201_GILGFVFTL	test	0	1	Public TCRs with undetermined specificities
CAASMGNARLMF	CSAKTGGFGYTF	TRAV13-1	TRAJ31	TRBV20-1	TRBJ1-2	HomoSapiens	A0201_GILGFVFTL	test	0	1	Public TCRs with undetermined specificities
CAVRVAGFQKLVF	CSASPTSGSTEEQFF	TRAV3	TRAJ8	TRBV20-1	TRBJ2-1	HomoSapiens	A0201_GILGFVFTL	test	0	1	Public TCRs with undetermined specificities
CALRVQGAQKLVF	CATSFDRDEQFF	TRAV16	TRAJ54	TRBV11-2	TRBJ2-1	HomoSapiens	A0201_GILGFVFTL	test	0	1	Public TCRs with undetermined specificities
CIVRVESDSGTYKYIF	CASSRSQTGGIQPQHF	TRAV26-1	TRAJ40	TRBV4-2	TRBJ1-5	HomoSapiens	A0201_GILGFVFTL	test	0	1	Public TCRs with undetermined specificities
CAVLRGSNYKLTF	CASSQARGEQFF	TRAV20	TRAJ53	TRBV3-1	TRBJ2-1	HomoSapiens	A0201_GILGFVFTL	test	0	1	Public TCRs with undetermined specificities
CAVLTDSWGKLQF	CASTWGLAGGMTQYF	TRAV20	TRAJ24	TRBV2	TRBJ2-5	HomoSapiens	A0201_GILGFVFTL	test	0	1	Public TCRs with undetermined specificities
CAVEYGNKLVF	CASSPAQSTGGDTYGYTF	TRAV8-3	TRAJ47	TRBV6-6	TRBJ1-2	HomoSapiens	A0201_GILGFVFTL	test	0	1	Public TCRs with undetermined specificities
CAVRGYQKVTF	CASSLTPRGGRGTGELFF	TRAV3	TRAJ13	TRBV27	TRBJ2-2	HomoSapiens	A0201_GILGFVFTL	test	0	1	Public TCRs with undetermined specificities
CAVRGSTLGRLYF	CASKEVGSPDTQYF	TRAV12-2	TRAJ18	TRBV19	TRBJ2-3	HomoSapiens	A0201_GILGFVFTL	test	0	1	Public TCRs with undetermined specificities
CAVRGNQFYF	CALSGVSTDTQYF	TRAV41	TRAJ49	TRBV30	TRBJ2-3	HomoSapiens	A0201_GILGFVFTL	test	0	1	Public TCRs with undetermined specificities
CAETGGGGSNYKLTF	CASSFSSDTQYF	TRAV13-2	TRAJ53	TRBV12-3	TRBJ2-3	HomoSapiens	A0201_GILGFVFTL	test	0	1	Public TCRs with undetermined specificities
CAVKGDAGNMLTF	CASSFLAEETQYF	TRAV5	TRAJ39	TRBV27	TRBJ2-5	HomoSapiens	A0201_GILGFVFTL	test	0	1	Public TCRs with undetermined specificities
CAASAGGNKLTF	CASSQQDEQYF	TRAV29/DV5	TRAJ10	TRBV2	TRBJ2-7	HomoSapiens	A0201_GILGFVFTL	test	0	1	Public TCRs with undetermined specificities
CALNSGGGADGLTF	CASSPGDGTTNEKLFF	TRAV19	TRAJ45	TRBV5-8	TRBJ1-4	HomoSapiens	A0201_GILGFVFTL	test	0	1	Public TCRs with undetermined specificities
CAVKAGTALIF	CASSLALDEQYF	TRAV21	TRAJ15	TRBV12-3	TRBJ2-7	HomoSapiens	A0201_GILGFVFTL	test	0	1	Public TCRs with undetermined specificities
CAASMAHSGYALNF	CASSLGGTSGRPGELFF	TRAV23/DV6	TRAJ41	TRBV7-3	TRBJ2-2	HomoSapiens	A0201_GILGFVFTL	test	0	1	Public TCRs with undetermined specificities
CAVDTGGFKTIF	CASSPVAKNSYEQYF	TRAV21	TRAJ9	TRBV19	TRBJ2-7	HomoSapiens	A0201_GILGFVFTL	test	0	1	Public TCRs with undetermined specificities
CAVGAGGATNKLIF	CASSMGLSNEQFF	TRAV8-3	TRAJ32	TRBV11-3	TRBJ2-1	HomoSapiens	A0201_GILGFVFTL	test	0	1	Public TCRs with undetermined specificities
CAMRSSNARLMF	CATSRDTYTGELFF	TRAV14/DV4	TRAJ31	TRBV24-1	TRBJ2-2	HomoSapiens	A0201_GILGFVFTL	test	0	1	Public TCRs with undetermined specificities
CAALKYSGGGADGLTF	CASSIDDKNIQYF	TRAV12-2	TRAJ45	TRBV6-1	TRBJ2-4	HomoSapiens	A0201_GILGFVFTL	test	0	1	Public TCRs with undetermined specificities
CATDDNYGQNFVF	CASSQWKGKETQYF	TRAV17	TRAJ26	TRBV4-3	TRBJ2-5	HomoSapiens	A0201_GILGFVFTL	test	0	1	Public TCRs with undetermined specificities
CIVRVSTNAGKSTF	CASSFPQTGVQETQYF	TRAV26-1	TRAJ27	TRBV7-9	TRBJ2-5	HomoSapiens	A0201_GILGFVFTL	test	0	1	Public TCRs with undetermined specificities
CAVRDEGTYKYIF	CASSPPDKLNTEAFF	TRAV3	TRAJ40	TRBV18	TRBJ1-1	HomoSapiens	A0201_GILGFVFTL	test	0	1	Public TCRs with undetermined specificities
CAVRGDSYSGAGSYQLTF	CASSMSGASTDTQYF	TRAV3	TRAJ28	TRBV19	TRBJ2-3	HomoSapiens	A0201_GILGFVFTL	test	0	1	Public TCRs with undetermined specificities
CALSDNAGNMLTF	CASSEGVTGELFF	TRAV9-2	TRAJ39	TRBV9	TRBJ2-2	HomoSapiens	A0201_GILGFVFTL	test	0	1	Public TCRs with undetermined specificities
CAVQTNAGKSTF	CAWSVGTSGNTIYF	TRAV1-2	TRAJ27	TRBV30	TRBJ1-3	HomoSapiens	A0201_GILGFVFTL	test	0	1	Public TCRs with undetermined specificities
CAVRESGGSYIPTF	CASSNANQPQHF	TRAV3	TRAJ6	TRBV6-5	TRBJ1-5	HomoSapiens	A0201_GILGFVFTL	test	0	1	Public TCRs with undetermined specificities
CAVRPANQAGTALIF	CASTPQLAGDEQFF	TRAV21	TRAJ15	TRBV9	TRBJ2-1	HomoSapiens	A0201_GILGFVFTL	test	0	1	Public TCRs with undetermined specificities
CAANQGAQKLVF	CASSALAGTQETQYF	TRAV13-1	TRAJ54	TRBV5-1	TRBJ2-5	HomoSapiens	A0201_GILGFVFTL	test	0	1	Public TCRs with undetermined specificities
CAASPNTGNQFYF	CASSFSRNTQYF	TRAV23/DV6	TRAJ49	TRBV12-3	TRBJ2-3	HomoSapiens	A0201_GILGFVFTL	test	0	1	Public TCRs with undetermined specificities
CAVREDPGGYNKLIF	CASSFGSGELFF	TRAV3	TRAJ4	TRBV5-6	TRBJ2-2	HomoSapiens	A0201_GILGFVFTL	test	0	1	Public TCRs with undetermined specificities
CAESLQTGANNLFF	CASSARSGVNLYEQYF	TRAV5	TRAJ36	TRBV11-2	TRBJ2-7	HomoSapiens	A0201_GILGFVFTL	test	0	1	Public TCRs with undetermined specificities
CVVSDSSGGGADGLTF	CASSHPGLAGGSYNEQFF	TRAV8-2	TRAJ45	TRBV12-3	TRBJ2-1	HomoSapiens	A0201_GILGFVFTL	test	0	1	Public TCRs with undetermined specificities
CIVRVGYSGAGSYQLTF	CASTRGTPSSYEQYF	TRAV26-1	TRAJ28	TRBV28	TRBJ2-7	HomoSapiens	A0201_GILGFVFTL	test	0	1	Public TCRs with undetermined specificities
CVVSARTGTASKLTF	CASSVGSSGSSYEQYF	TRAV10	TRAJ44	TRBV9	TRBJ2-7	HomoSapiens	A0201_GILGFVFTL	test	0	1	Public TCRs with undetermined specificities
CAMREENYGGSQGNLIF	CASSLSGRAAGRDEQYF	TRAV14/DV4	TRAJ42	TRBV7-8	TRBJ2-7	HomoSapiens	A0201_GILGFVFTL	test	0	1	Public TCRs with undetermined specificities
CAVLNNAGNMLTF	CASSRLAGDTDTQYF	TRAV8-1	TRAJ39	TRBV5-4	TRBJ2-3	HomoSapiens	A0201_GILGFVFTL	test	0	1	Public TCRs with undetermined specificities
CAYRSALTQGGSEKLVF	CASSQARTSGIGDTQYF	TRAV38-2/DV8	TRAJ57	TRBV4-2	TRBJ2-3	HomoSapiens	A0201_GILGFVFTL	test	0	1	Public TCRs with undetermined specificities
CALRDNFNKFYF	CASSLEQGYNEQFF	TRAV9-2	TRAJ21	TRBV7-9	TRBJ2-1	HomoSapiens	A0201_GILGFVFTL	test	0	1	Public TCRs with undetermined specificities
CAVTNYGGATNKLIF	CASSPGVTDTQYF	TRAV8-1	TRAJ32	TRBV18	TRBJ2-3	HomoSapiens	A0201_GILGFVFTL	test	0	1	Public TCRs with undetermined specificities
CALSASRRLRF	CASSQGQSRTDTQYF	TRAV19	TRAJ43	TRBV11-3	TRBJ2-3	HomoSapiens	A0201_GILGFVFTL	test	0	1	Public TCRs with undetermined specificities
CAVNILMTTDSWGKFQF	CASSLAVQETQYF	TRAV12-1	TRAJ24	TRBV5-1	TRBJ2-5	HomoSapiens	A0201_GILGFVFTL	test	0	1	Public TCRs with undetermined specificities
CAASARNYGQNFVF	CAISESRQGNQPQHF	TRAV29/DV5	TRAJ26	TRBV10-3	TRBJ1-5	HomoSapiens	A0201_GILGFVFTL	test	0	1	Public TCRs with undetermined specificities
CAGARGNEKLTF	CSASEYRIYNEQFF	TRAV27	TRAJ48	TRBV20-1	TRBJ2-1	HomoSapiens	A0201_GILGFVFTL	test	0	1	Public TCRs with undetermined specificities
CIVRPRGEGGANSKPTF	CASSWGVRANEKLFF	TRAV26-1	TRAJ56	TRBV5-4	TRBJ1-4	HomoSapiens	A0201_GILGFVFTL	test	0	1	Public TCRs with undetermined specificities
CALNPKNDYKLSF	CASSQDIRGAREQFF	TRAV9-2	TRAJ20	TRBV4-2	TRBJ2-1	HomoSapiens	A0201_GILGFVFTL	test	0	1	Public TCRs with undetermined specificities
CAAHKAAGNKLTF	CASSPDRAGQPQHF	TRAV13-1	TRAJ17	TRBV7-2	TRBJ1-5	HomoSapiens	A0201_GILGFVFTL	test	0	1	Public TCRs with undetermined specificities
CAGLLGGSARQLTF	CSVQGDTGELFF	TRAV12-2	TRAJ22	TRBV29-1	TRBJ2-2	HomoSapiens	A0201_GILGFVFTL	test	0	1	Public TCRs with undetermined specificities
CAMREGLYTGNQFYF	CASTQRRGIPLNTEAFF	TRAV14/DV4	TRAJ49	TRBV12-3	TRBJ1-1	HomoSapiens	A0201_GILGFVFTL	test	0	1	Public TCRs with undetermined specificities
CATDGDQAGTALIF	CASSVGGGGVNEQFF	TRAV17	TRAJ15	TRBV9	TRBJ2-1	HomoSapiens	A0201_GILGFVFTL	test	0	1	Public TCRs with undetermined specificities
CAASASQQGAQKLVF	CASSLGRLGTGELFF	TRAV29/DV5	TRAJ54	TRBV27	TRBJ2-2	HomoSapiens	A0201_GILGFVFTL	test	0	1	Public TCRs with undetermined specificities
CALSDPFFPSGNTPLVF	CASSYAPNVGAGEAFF	TRAV19	TRAJ29	TRBV6-5	TRBJ1-1	HomoSapiens	A0201_GILGFVFTL	test	0	1	Public TCRs with undetermined specificities
CATDGGYSTLTF	CASSRETQYF	TRAV17	TRAJ11	TRBV25-1	TRBJ2-5	HomoSapiens	A0201_GILGFVFTL	test	0	1	Public TCRs with undetermined specificities
CAEKGAAGNKLTF	CASSLQGLSYNSPLHF	TRAV13-2	TRAJ17	TRBV7-8	TRBJ1-6	HomoSapiens	A0201_GILGFVFTL	test	0	1	Public TCRs with undetermined specificities
CAATQGGSEKLVF	CASSSLAGRSWEQYF	TRAV21	TRAJ57	TRBV11-2	TRBJ2-7	HomoSapiens	A0201_GILGFVFTL	test	0	1	Public TCRs with undetermined specificities
CASHNRDDKIIF	CASSYVASGELFF	TRAV27	TRAJ30	TRBV6-5	TRBJ2-2	HomoSapiens	A0201_GILGFVFTL	test	0	1	Public TCRs with undetermined specificities
CALSSGRDDKIIF	CASSFGAGTDTQYF	TRAV16	TRAJ30	TRBV7-3	TRBJ2-3	HomoSapiens	A0201_GILGFVFTL	test	0	1	Public TCRs with undetermined specificities
CAVRDQDSNYQLIW	CATSKNLEGVDTQYF	TRAV3	TRAJ33	TRBV15	TRBJ2-3	HomoSapiens	A0201_GILGFVFTL	test	0	1	Public TCRs with undetermined specificities
CAASITGGYQKVTF	CASSLSYAGLGASSYNEQFF	TRAV13-1	TRAJ13	TRBV27	TRBJ2-1	HomoSapiens	A0201_GILGFVFTL	test	0	1	Public TCRs with undetermined specificities
CAATSTGNQFYF	CSARDPAGQFLSYGYTF	TRAV13-1	TRAJ49	TRBV20-1	TRBJ1-2	HomoSapiens	A0201_GILGFVFTL	test	0	1	Public TCRs with undetermined specificities
CAVGALYNTDKLIF	CASSPGPGDEQYF	TRAV8-3	TRAJ34	TRBV5-6	TRBJ2-7	HomoSapiens	A0201_GILGFVFTL	test	0	1	Public TCRs with undetermined specificities
CALSETHRAGGGNKLTF	CAISEGLEQFF	TRAV19	TRAJ10	TRBV10-3	TRBJ2-1	HomoSapiens	A0201_GILGFVFTL	test	0	1	Public TCRs with undetermined specificities
CAVMEGAQKLVF	CASSLSRLEQYF	TRAV12-2	TRAJ54	TRBV28	TRBJ2-7	HomoSapiens	A0201_GILGFVFTL	test	0	1	Public TCRs with undetermined specificities
CAWNYQLIW	CSARINGLVRGYEQYF	TRAV1-2	TRAJ33	TRBV20-1	TRBJ2-7	HomoSapiens	A0201_GILGFVFTL	test	0	1	Public TCRs with undetermined specificities
CAVNLKNAGGTSYGKLTF	CASSLNTGGVEAFF	TRAV12-2	TRAJ52	TRBV7-8	TRBJ1-1	HomoSapiens	A0201_GILGFVFTL	test	0	1	Public TCRs with undetermined specificities
CATDPDKIIF	CASSPPRVTHEQYF	TRAV17	TRAJ30	TRBV7-9	TRBJ2-7	HomoSapiens	A0201_GILGFVFTL	test	0	1	Public TCRs with undetermined specificities
CAVRDMGYGGATNKLIF	CASSDYSASGNTIYF	TRAV3	TRAJ32	TRBV6-1	TRBJ1-3	HomoSapiens	A0201_GILGFVFTL	test	0	1	Public TCRs with undetermined specificities
CAVGDSGGGADGLTF	CASSLAGSYNEQFF	TRAV22	TRAJ45	TRBV5-1	TRBJ2-1	HomoSapiens	A0201_GILGFVFTL	test	0	1	Public TCRs with undetermined specificities
CAVKTTGAGSYQLTF	CASGPGLVDGHEQFF	TRAV8-4	TRAJ28	TRBV5-1	TRBJ2-1	HomoSapiens	A0201_GILGFVFTL	test	0	1	Public TCRs with undetermined specificities
CAPLVGYSTLTF	CSASPPPGTGGFSPYTDTQYF	TRAV21	TRAJ11	TRBV20-1	TRBJ2-3	HomoSapiens	A0201_GILGFVFTL	test	0	1	Public TCRs with undetermined specificities
CAYRKNNNAGNMLTF	CSARDRAPSTDTQYF	TRAV38-2/DV8	TRAJ39	TRBV20-1	TRBJ2-3	HomoSapiens	A0201_GILGFVFTL	test	0	1	Public TCRs with undetermined specificities
CVVTLGYKLSF	CSARAPDWNNEQFF	TRAV12-1	TRAJ20	TRBV20-1	TRBJ2-1	HomoSapiens	A0201_GILGFVFTL	test	0	1	Public TCRs with undetermined specificities
CAAIKAAGNKLTF	CASSYSGGLQPQHF	TRAV13-1	TRAJ17	TRBV5-8	TRBJ1-5	HomoSapiens	A0201_GILGFVFTL	test	0	1	Public TCRs with undetermined specificities
CVVSAKSGGYNKLIF	CATSRGGGAGANVLTF	TRAV10	TRAJ4	TRBV15	TRBJ2-6	HomoSapiens	A0201_GILGFVFTL	test	0	1	Public TCRs with undetermined specificities
CAVEMDSSYKLIF	CASSLRIPNQPQHF	TRAV2	TRAJ12	TRBV28	TRBJ1-5	HomoSapiens	A0201_GILGFVFTL	test	0	1	Public TCRs with undetermined specificities
CAVDRLNDYKLSF	CASSHPGQGNHNEQFF	TRAV2	TRAJ20	TRBV7-9	TRBJ2-1	HomoSapiens	A0201_GILGFVFTL	test	0	1	Public TCRs with undetermined specificities
CAGLGLIQGAQKLVF	CASSRDLQPQHF	TRAV27	TRAJ54	TRBV18	TRBJ1-5	HomoSapiens	A0201_GILGFVFTL	test	0	1	Public TCRs with undetermined specificities
CALQGGATNKLIF	CATSDATQGGTDTQYF	TRAV16	TRAJ32	TRBV24-1	TRBJ2-3	HomoSapiens	A0201_GILGFVFTL	test	0	1	Public TCRs with undetermined specificities
CAVNGGIGGGYQKVTF	CASSQVGDRNEQFF	TRAV8-1	TRAJ13	TRBV4-1	TRBJ2-1	HomoSapiens	A0201_GILGFVFTL	test	0	1	Public TCRs with undetermined specificities
CVVSLGGADGLTF	CATSIDSSYNEQFF	TRAV10	TRAJ45	TRBV24-1	TRBJ2-1	HomoSapiens	A0201_GILGFVFTL	test	0	1	Public TCRs with undetermined specificities
CALAGMDSSYKLIF	CASSLLGGTFNEQFF	TRAV27	TRAJ12	TRBV5-4	TRBJ2-1	HomoSapiens	A0201_GILGFVFTL	test	0	1	Public TCRs with undetermined specificities
CATDAIGGGADGLTF	CASSANSYEQYF	TRAV17	TRAJ45	TRBV18	TRBJ2-7	HomoSapiens	A0201_GILGFVFTL	test	0	1	Public TCRs with undetermined specificities
CIVRGPWSGGSNYKLTF	CASSNRQGGPTQYF	TRAV26-1	TRAJ53	TRBV19	TRBJ2-3	HomoSapiens	A0201_GILGFVFTL	test	0	1	Public TCRs with undetermined specificities
CALSGHSGNQFYF	CSARDGRGDTQYF	TRAV16	TRAJ49	TRBV20-1	TRBJ2-3	HomoSapiens	A0201_GILGFVFTL	test	0	1	Public TCRs with undetermined specificities
CAGRYNFNKFYF	CASKGQGSHNEQFF	TRAV25	TRAJ21	TRBV28	TRBJ2-1	HomoSapiens	A0201_GILGFVFTL	test	0	1	Public TCRs with undetermined specificities
CAVSIAGGTSYGKLTF	CASRLAGAGEQYF	TRAV8-4	TRAJ52	TRBV2	TRBJ2-7	HomoSapiens	A0201_GILGFVFTL	test	0	1	Public TCRs with undetermined specificities
CAVTPAGGSNYKLTF	CASSSGRNYEQYF	TRAV21	TRAJ53	TRBV12-3	TRBJ2-7	HomoSapiens	A0201_GILGFVFTL	test	0	1	Public TCRs with undetermined specificities
CAVASYRFSGGYNKLIF	CATSDAGASSYNEQFF	TRAV8-3	TRAJ4	TRBV24-1	TRBJ2-1	HomoSapiens	A0201_GILGFVFTL	test	0	1	Public TCRs with undetermined specificities
CAVGSYGNNRLAF	CASSYAGGRSYEQYF	TRAV8-3	TRAJ7	TRBV6-5	TRBJ2-7	HomoSapiens	A0201_GILGFVFTL	test	0	1	Public TCRs with undetermined specificities
CAVNWNNNARLMF	CAWRGTGRGAEGYTF	TRAV12-2	TRAJ31	TRBV30	TRBJ1-2	HomoSapiens	A0201_GILGFVFTL	test	0	1	Public TCRs with undetermined specificities
CALSSYNFNKFYF	CSASSPSGGEQFF	TRAV9-2	TRAJ21	TRBV20-1	TRBJ2-1	HomoSapiens	A0201_GILGFVFTL	test	0	1	Public TCRs with undetermined specificities
CAASAADKLIF	CASSEPDRVGTGELFF	TRAV29/DV5	TRAJ34	TRBV2	TRBJ2-2	HomoSapiens	A0201_GILGFVFTL	test	0	1	Public TCRs with undetermined specificities
CAASSRGNNRLAF	CASSLLGQLSGNTIYF	TRAV13-1	TRAJ7	TRBV5-1	TRBJ1-3	HomoSapiens	A0201_GILGFVFTL	test	0	1	Public TCRs with undetermined specificities
CAVNDYKLSF	CAISEGRNSNQPQHF	TRAV12-2	TRAJ20	TRBV10-3	TRBJ1-5	HomoSapiens	A0201_GILGFVFTL	test	0	1	Public TCRs with undetermined specificities
CAMRDQAGTALIF	CASSLLAGGPNEQFF	TRAV14/DV4	TRAJ15	TRBV12-4	TRBJ2-1	HomoSapiens	A0201_GILGFVFTL	test	0	1	Public TCRs with undetermined specificities
CAVFYNQGGKLIF	CASSRDRGPLHF	TRAV19	TRAJ23	TRBV12-3	TRBJ1-6	HomoSapiens	A0201_GILGFVFTL	test	0	1	Public TCRs with undetermined specificities
CILRDWGAQKLVF	CASSLFRLGEAGTAANYGYTF	TRAV26-2	TRAJ54	TRBV28	TRBJ1-2	HomoSapiens	A0201_GILGFVFTL	test	0	1	Public TCRs with undetermined specificities
CAVGASGNQGGKLIF	CASSPGDPNQPQHF	TRAV8-3	TRAJ23	TRBV5-1	TRBJ1-5	HomoSapiens	A0201_GILGFVFTL	test	0	1	Public TCRs with undetermined specificities
CAASGGYQKVTF	CASSQEGGLAGFEQYF	TRAV8-3	TRAJ13	TRBV4-1	TRBJ2-7	HomoSapiens	A0201_GILGFVFTL	test	0	1	Public TCRs with undetermined specificities
CAVRGAYGQNFVF	CATAEDLGRDTQYF	TRAV1-2	TRAJ26	TRBV12-4	TRBJ2-3	HomoSapiens	A0201_GILGFVFTL	test	0	1	Public TCRs with undetermined specificities
CAFDRDDKIIF	CASSLEGGEFYEQYF	TRAV38-1	TRAJ30	TRBV7-6	TRBJ2-7	HomoSapiens	A0201_GILGFVFTL	test	0	1	Public TCRs with undetermined specificities
CAMTNSNDYKLSF	CASSPTGANEQFF	TRAV12-3	TRAJ20	TRBV6-1	TRBJ2-1	HomoSapiens	A0201_GILGFVFTL	test	0	1	Public TCRs with undetermined specificities
CAARNAGKSTF	CASSLSTDTQYF	TRAV13-1	TRAJ27	TRBV11-2	TRBJ2-3	HomoSapiens	A0201_GILGFVFTL	test	0	1	Public TCRs with undetermined specificities
CALSEAKGNEKLTF	CASTRQGGEYEQYF	TRAV19	TRAJ48	TRBV28	TRBJ2-7	HomoSapiens	A0201_GILGFVFTL	test	0	1	Public TCRs with undetermined specificities
CAVKVGGGSNYKLTF	CASSLLYNSPLHF	TRAV41	TRAJ53	TRBV19	TRBJ1-6	HomoSapiens	A0201_GILGFVFTL	test	0	1	Public TCRs with undetermined specificities
CVVSARITGGGNKLTF	CASSLGASGPNLGNEQFF	TRAV10	TRAJ10	TRBV27	TRBJ2-1	HomoSapiens	A0201_GILGFVFTL	test	0	1	Public TCRs with undetermined specificities
CAVGADNARLMF	CASSEAPEGGEQYF	TRAV8-3	TRAJ31	TRBV2	TRBJ2-7	HomoSapiens	A0201_GILGFVFTL	test	0	1	Public TCRs with undetermined specificities
CAVGAGNARLMF	CSAQRGLGSSTDTQYF	TRAV8-3	TRAJ31	TRBV20-1	TRBJ2-3	HomoSapiens	A0201_GILGFVFTL	test	0	1	Public TCRs with undetermined specificities
CAPMNYGGSQGNLIF	CASRSLNGVLGEKLFF	TRAV21	TRAJ42	TRBV6-6	TRBJ1-4	HomoSapiens	A0201_GILGFVFTL	test	0	1	Public TCRs with undetermined specificities
CAENDGDSSYKLIF	CASSLLTGNTEAFF	TRAV13-2	TRAJ12	TRBV7-9	TRBJ1-1	HomoSapiens	A0201_GILGFVFTL	test	0	1	Public TCRs with undetermined specificities
CAASANSGNTPLVF	CASSPGTTSSYEQYF	TRAV29/DV5	TRAJ29	TRBV5-1	TRBJ2-7	HomoSapiens	A0201_GILGFVFTL	test	0	1	Public TCRs with undetermined specificities
CAVIGDSSYKLIF	CSASKTGTSGSDEQFF	TRAV12-2	TRAJ12	TRBV20-1	TRBJ2-1	HomoSapiens	A0201_GILGFVFTL	test	0	1	Public TCRs with undetermined specificities
CAASWAGNTPLVF	CASSQDAGTNQPQHF	TRAV29/DV5	TRAJ29	TRBV4-3	TRBJ1-5	HomoSapiens	A0201_GILGFVFTL	test	0	1	Public TCRs with undetermined specificities
CATEGRGAQKLVF	CAWSATAGETQYF	TRAV17	TRAJ54	TRBV30	TRBJ2-5	HomoSapiens	A0201_GILGFVFTL	test	0	1	Public TCRs with undetermined specificities
CAVAGFQKLVF	CSARDLPPGFGRVTEAFF	TRAV5	TRAJ8	TRBV20-1	TRBJ1-1	HomoSapiens	A0201_GILGFVFTL	test	0	1	Public TCRs with undetermined specificities
CVVSAPGKDNNNDMRF	CASSQGRDNEQFF	TRAV8-2	TRAJ43	TRBV4-1	TRBJ2-1	HomoSapiens	A0201_GILGFVFTL	test	0	1	Public TCRs with undetermined specificities
CAVDTGGFKTIF	CASSVSDGNSPLHF	TRAV21	TRAJ9	TRBV27	TRBJ1-6	HomoSapiens	A0201_GILGFVFTL	test	0	1	Public TCRs with undetermined specificities
CAARTSDSNYQLIW	CASSEGGRQPQHF	TRAV13-1	TRAJ33	TRBV10-2	TRBJ1-5	HomoSapiens	A0201_GILGFVFTL	test	0	1	Public TCRs with undetermined specificities
CGGEANAGKSTF	CATSVARGTQYF	TRAV25	TRAJ27	TRBV24-1	TRBJ2-3	HomoSapiens	A0201_GILGFVFTL	test	0	1	Public TCRs with undetermined specificities
CAMRERNNQGGKLIF	CASSIGASGANVLTF	TRAV14/DV4	TRAJ23	TRBV19	TRBJ2-6	HomoSapiens	A0201_GILGFVFTL	test	0	1	Public TCRs with undetermined specificities
CAMREGLGSARQLTF	CASSWDRDNSPLHF	TRAV14/DV4	TRAJ22	TRBV28	TRBJ1-6	HomoSapiens	A0201_GILGFVFTL	test	0	1	Public TCRs with undetermined specificities
CALSVLDNNARLMF	CASSRSGSTDTQYF	TRAV16	TRAJ31	TRBV7-2	TRBJ2-3	HomoSapiens	A0201_GILGFVFTL	test	0	1	Public TCRs with undetermined specificities
CATGPNQAGTALIF	CASSPSGPTNEKLFF	TRAV17	TRAJ15	TRBV3-1	TRBJ1-4	HomoSapiens	A0201_GILGFVFTL	test	0	1	Public TCRs with undetermined specificities
CAVRDGPGGYNKLIF	CASNFRGRATDTQYF	TRAV3	TRAJ4	TRBV12-3	TRBJ2-3	HomoSapiens	A0201_GILGFVFTL	test	0	1	Public TCRs with undetermined specificities
CALDTGGFKTIF	CASNRGDGNFPLHF	TRAV21	TRAJ9	TRBV27	TRBJ1-6	HomoSapiens	A0201_GILGFVFTL	test	0	1	Public TCRs with undetermined specificities
CAVSVLNTGFQKLVF	CASSSGGRAEQYF	TRAV8-4	TRAJ8	TRBV19	TRBJ2-7	HomoSapiens	A0201_GILGFVFTL	test	0	1	Public TCRs with undetermined specificities
CAVRPASNYQLIW	CASRGGGGYTEAFF	TRAV21	TRAJ33	TRBV12-4	TRBJ1-1	HomoSapiens	A0201_GILGFVFTL	test	0	1	Public TCRs with undetermined specificities
CAVSRTSGTYKYIF	CASSRLLGPQHF	TRAV1-1	TRAJ40	TRBV28	TRBJ1-5	HomoSapiens	A0201_GILGFVFTL	test	0	1	Public TCRs with undetermined specificities
CAVSGTGRRALTF	CASSYSVRVGGLTEAFF	TRAV8-6	TRAJ5	TRBV6-5	TRBJ1-1	HomoSapiens	A0201_GILGFVFTL	test	0	1	Public TCRs with undetermined specificities
CAASKVGGYSTLTF	CSARDTRKGDTGELFF	TRAV13-1	TRAJ11	TRBV20-1	TRBJ2-2	HomoSapiens	A0201_GILGFVFTL	test	0	1	Public TCRs with undetermined specificities
CAVRLNSDGQKLLF	CASSFPQGSYYEQYF	TRAV21	TRAJ16	TRBV7-8	TRBJ2-7	HomoSapiens	A0201_GILGFVFTL	test	0	1	Public TCRs with undetermined specificities
CAVIHNAGNMLTF	CASSPWGTDPFMNTEAFF	TRAV12-1	TRAJ39	TRBV18	TRBJ1-1	HomoSapiens	A0201_GILGFVFTL	test	0	1	Public TCRs with undetermined specificities
CALPLAGGTSYGKLTF	CASSGQGVGPRGYTF	TRAV9-2	TRAJ52	TRBV5-6	TRBJ1-2	HomoSapiens	A0201_GILGFVFTL	test	0	1	Public TCRs with undetermined specificities
CAVRVSDSGGYQKVTF	CASSQRPGLAGSRGETQYF	TRAV3	TRAJ13	TRBV5-1	TRBJ2-5	HomoSapiens	A0201_GILGFVFTL	test	0	1	Public TCRs with undetermined specificities
CALPRGGSQGNLIF	CASSLRPDSEHTQYF	TRAV6	TRAJ42	TRBV7-8	TRBJ2-5	HomoSapiens	A0201_GILGFVFTL	test	0	1	Public TCRs with undetermined specificities
CAVYNNNDMRF	CSASRDGDSPLHF	TRAV39	TRAJ43	TRBV20-1	TRBJ1-6	HomoSapiens	A0201_GILGFVFTL	test	0	1	Public TCRs with undetermined specificities
CIVRANSGGSNYKLTF	CASSQTDLRVTEAFF	TRAV26-1	TRAJ53	TRBV7-9	TRBJ1-1	HomoSapiens	A0201_GILGFVFTL	test	0	1	Public TCRs with undetermined specificities
CGTVGNTDKLIF	CSAHRGGETQYF	TRAV30	TRAJ34	TRBV29-1	TRBJ2-5	HomoSapiens	A0201_GILGFVFTL	test	0	1	Public TCRs with undetermined specificities
CALKGDRGSTLGRLYF	CSAREVGTDYNSPLHF	TRAV12-2	TRAJ18	TRBV20-1	TRBJ1-6	HomoSapiens	A0201_GILGFVFTL	test	0	1	Public TCRs with undetermined specificities
CALRSRDSGYSTLTF	CASSLAQGGAFF	TRAV9-2	TRAJ11	TRBV7-8	TRBJ1-1	HomoSapiens	A0201_GILGFVFTL	test	0	1	Public TCRs with undetermined specificities
CAVNRGWGQFYF	CASSYSGRDDNEQFF	TRAV12-2	TRAJ49	TRBV12-4	TRBJ2-1	HomoSapiens	A0201_GILGFVFTL	test	0	1	Public TCRs with undetermined specificities
CAMRGDAGGTSYGKLTF	CASSEVAGANSGNTIYF	TRAV14/DV4	TRAJ52	TRBV2	TRBJ1-3	HomoSapiens	A0201_GILGFVFTL	test	0	1	Public TCRs with undetermined specificities
CALAEGSGDKIIF	CAISVLGLGQGTEAFF	TRAV38-1	TRAJ30	TRBV10-3	TRBJ1-1	HomoSapiens	A0201_GILGFVFTL	test	0	1	Public TCRs with undetermined specificities
CAENGGQNFVF	CASSSTDSNSAFF	TRAV13-2	TRAJ26	TRBV7-8	TRBJ1-1	HomoSapiens	A0201_GILGFVFTL	test	0	1	Public TCRs with undetermined specificities
CAVQAPDSWGKLQF	CASTLGQGYQPQHF	TRAV20	TRAJ24	TRBV28	TRBJ1-5	HomoSapiens	A0201_GILGFVFTL	test	0	1	Public TCRs with undetermined specificities
CAASGSGGSNYKLTF	CASSLNSAAYEQYF	TRAV29/DV5	TRAJ53	TRBV11-2	TRBJ2-7	HomoSapiens	A0201_GILGFVFTL	test	0	1	Public TCRs with undetermined specificities
CALPNDMRF	CASSPTSGTSGSSGHPGELFF	TRAV9-2	TRAJ43	TRBV3-1	TRBJ2-2	HomoSapiens	A0201_GILGFVFTL	test	0	1	Public TCRs with undetermined specificities
CALSGGDYGQNFVF	CASSPGGSYEQYF	TRAV16	TRAJ26	TRBV4-2	TRBJ2-7	HomoSapiens	A0201_GILGFVFTL	test	0	1	Public TCRs with undetermined specificities
CALPPYNTDKLIF	CASSQGGREHQPQHF	TRAV9-2	TRAJ34	TRBV3-1	TRBJ1-5	HomoSapiens	A0201_GILGFVFTL	test	0	1	Public TCRs with undetermined specificities
CVVSPFSDGQKLLF	CASSDRDIKLFF	TRAV12-1	TRAJ16	TRBV2	TRBJ1-4	HomoSapiens	A0201_GILGFVFTL	test	0	1	Public TCRs with undetermined specificities
CAALRGSQGNLIF	CASTRGAGGDTGELFF	TRAV13-1	TRAJ42	TRBV5-4	TRBJ2-2	HomoSapiens	A0201_GILGFVFTL	test	0	1	Public TCRs with undetermined specificities
CAAPRAGSYQLTF	CASSLWSSTNEKLFF	TRAV36/DV7	TRAJ28	TRBV28	TRBJ1-4	HomoSapiens	A0201_GILGFVFTL	test	0	1	Public TCRs with undetermined specificities
CAESIQRWNTPLVF	CASSSGTDGSNQPQHF	TRAV5	TRAJ29	TRBV2	TRBJ1-5	HomoSapiens	A0201_GILGFVFTL	test	0	1	Public TCRs with undetermined specificities
CALSRTGGTSYGKLTF	CASSSTGPGELFF	TRAV9-2	TRAJ52	TRBV28	TRBJ2-2	HomoSapiens	A0201_GILGFVFTL	test	0	1	Public TCRs with undetermined specificities
CALITNQGGKLIF	CSVTSSYNEQFF	TRAV19	TRAJ23	TRBV29-1	TRBJ2-1	HomoSapiens	A0201_GILGFVFTL	test	0	1	Public TCRs with undetermined specificities
CAPSSASKIIF	CASSTGQGDGRTQYF	TRAV20	TRAJ3	TRBV13	TRBJ2-5	HomoSapiens	A0201_GILGFVFTL	test	0	1	Public TCRs with undetermined specificities
CAMREPDGGSQGNLIF	CASSVVPGGYTDTQYF	TRAV14/DV4	TRAJ42	TRBV9	TRBJ2-3	HomoSapiens	A0201_GILGFVFTL	test	0	1	Public TCRs with undetermined specificities
CILRVFFGNEKLTF	CSARDSRGGGNTEAFF	TRAV26-2	TRAJ48	TRBV20-1	TRBJ1-1	HomoSapiens	A0201_GILGFVFTL	test	0	1	Public TCRs with undetermined specificities
CAMIVSGTYKYIF	CAISEFPYNEQFF	TRAV12-3	TRAJ40	TRBV10-3	TRBJ2-1	HomoSapiens	A0201_GILGFVFTL	test	0	1	Public TCRs with undetermined specificities
CARYTGTYKYIF	CASSQEGNEQFF	TRAV38-2/DV8	TRAJ40	TRBV3-1	TRBJ2-1	HomoSapiens	A0201_GILGFVFTL	test	0	1	Public TCRs with undetermined specificities
CALNAGNNRKLIW	CASSSFDRLNTEAFF	TRAV19	TRAJ38	TRBV6-5	TRBJ1-1	HomoSapiens	A0201_GILGFVFTL	test	0	1	Public TCRs with undetermined specificities
CAFMKRNNDMRF	CAIRGGETQYF	TRAV38-1	TRAJ43	TRBV10-3	TRBJ2-5	HomoSapiens	A0201_GILGFVFTL	test	0	1	Public TCRs with undetermined specificities
CAARLPYGGATNKLIF	CASSLYLLRLSGANVLTF	TRAV29/DV5	TRAJ32	TRBV7-2	TRBJ2-6	HomoSapiens	A0201_GILGFVFTL	test	0	1	Public TCRs with undetermined specificities
CAFVPYNQGGKLIF	CAWSVFPGEFGNEQFF	TRAV19	TRAJ23	TRBV30	TRBJ2-1	HomoSapiens	A0201_GILGFVFTL	test	0	1	Public TCRs with undetermined specificities
CAMSGGSQGNLIF	CASSAGQGDIQYF	TRAV12-3	TRAJ42	TRBV9	TRBJ2-4	HomoSapiens	A0201_GILGFVFTL	test	0	1	Public TCRs with undetermined specificities
CAGQWIQGAQKLVF	CASSQTMGGYTF	TRAV35	TRAJ54	TRBV16	TRBJ1-2	HomoSapiens	A0201_GILGFVFTL	test	0	1	Public TCRs with undetermined specificities
CAVGGDNNNDMRF	CASRAGGSGNTIYF	TRAV8-3	TRAJ43	TRBV5-1	TRBJ1-3	HomoSapiens	A0201_GILGFVFTL	test	0	1	Public TCRs with undetermined specificities
CAGLITQGGSEKLVF	CASSLWGNEAFF	TRAV35	TRAJ57	TRBV5-5	TRBJ1-1	HomoSapiens	A0201_GILGFVFTL	test	0	1	Public TCRs with undetermined specificities
CALSGLDSGGYQKVTF	CASSPSSGWQTGELFF	TRAV19	TRAJ13	TRBV5-4	TRBJ2-2	HomoSapiens	A0201_GILGFVFTL	test	0	1	Public TCRs with undetermined specificities
CAASSNAGNNRKLIW	CASSRLTGRATEAFF	TRAV29/DV5	TRAJ38	TRBV28	TRBJ1-1	HomoSapiens	A0201_GILGFVFTL	test	0	1	Public TCRs with undetermined specificities
CVVPDRGSTLGRLYF	CASSLRTSEYPTEAFF	TRAV10	TRAJ18	TRBV7-6	TRBJ1-1	HomoSapiens	A0201_GILGFVFTL	test	0	1	Public TCRs with undetermined specificities
CALKDQGGGNKLTF	CASSSLRSSTNTGELFF	TRAV9-2	TRAJ10	TRBV5-8	TRBJ2-2	HomoSapiens	A0201_GILGFVFTL	test	0	1	Public TCRs with undetermined specificities
CAASNTGNQFYF	CSAHGTANQPQHF	TRAV13-1	TRAJ49	TRBV20-1	TRBJ1-5	HomoSapiens	A0201_GILGFVFTL	test	0	1	Public TCRs with undetermined specificities
CAVSVMFSGGYNKLIF	CASSLAADSGNTIYF	TRAV8-6	TRAJ4	TRBV13	TRBJ1-3	HomoSapiens	A0201_GILGFVFTL	test	0	1	Public TCRs with undetermined specificities
CAGQRGGGADGLTF	CSAKELRRASNQPQHF	TRAV35	TRAJ45	TRBV20-1	TRBJ1-5	HomoSapiens	A0201_GILGFVFTL	test	0	1	Public TCRs with undetermined specificities
CAAPNTNAGKSTF	CASSLGARNEQFF	TRAV29/DV5	TRAJ27	TRBV12-4	TRBJ2-1	HomoSapiens	A0201_GILGFVFTL	test	0	1	Public TCRs with undetermined specificities
CAASRRGQKLLF	CASSFSPAGEKLFF	TRAV13-1	TRAJ16	TRBV7-8	TRBJ1-4	HomoSapiens	A0201_GILGFVFTL	test	0	1	Public TCRs with undetermined specificities
CAMSTSGTYKYIF	CASARSSATDTQYF	TRAV12-3	TRAJ40	TRBV6-5	TRBJ2-3	HomoSapiens	A0201_GILGFVFTL	test	0	1	Public TCRs with undetermined specificities
CAVTPYGQNFVF	CASSPGWGANAYEQYF	TRAV8-4	TRAJ26	TRBV7-9	TRBJ2-7	HomoSapiens	A0201_GILGFVFTL	test	0	1	Public TCRs with undetermined specificities
CAVTYNQAGTALIF	CASSLVRGSYEQYF	TRAV8-4	TRAJ15	TRBV5-1	TRBJ2-7	HomoSapiens	A0201_GILGFVFTL	test	0	1	Public TCRs with undetermined specificities
CAVNEETSGSRLTF	CASSLSTQETQYF	TRAV12-2	TRAJ58	TRBV11-2	TRBJ2-5	HomoSapiens	A0201_GILGFVFTL	test	0	1	Public TCRs with undetermined specificities
CAVLGSSASKIIF	CSARQGDYGYTF	TRAV8-1	TRAJ3	TRBV29-1	TRBJ1-2	HomoSapiens	A0201_GILGFVFTL	test	0	1	Public TCRs with undetermined specificities
CATTIRGKLIF	CASSPGPGYSYEQYF	TRAV6	TRAJ23	TRBV28	TRBJ2-7	HomoSapiens	A0201_GILGFVFTL	test	0	1	Public TCRs with undetermined specificities
CAVRFLNTGFQKLVF	CASTNMGPYEQYF	TRAV8-3	TRAJ8	TRBV2	TRBJ2-7	HomoSapiens	A0201_GILGFVFTL	test	0	1	Public TCRs with undetermined specificities
CARYGQNFVF	CASSRIKGTGELFF	TRAV27	TRAJ26	TRBV18	TRBJ2-2	HomoSapiens	A0201_GILGFVFTL	test	0	1	Public TCRs with undetermined specificities
CVVSGEAGNNRKLIW	CASSLVGNEQFF	TRAV8-2	TRAJ38	TRBV5-8	TRBJ2-1	HomoSapiens	A0201_GILGFVFTL	test	0	1	Public TCRs with undetermined specificities
CAVDNQGGKLIF	CASRSSGGSYEQYF	TRAV8-1	TRAJ23	TRBV7-3	TRBJ2-7	HomoSapiens	A0201_GILGFVFTL	test	0	1	Public TCRs with undetermined specificities
CAMREVTNFGNEKLTF	CASSLSPSTATDTQYF	TRAV14/DV4	TRAJ48	TRBV4-1	TRBJ2-3	HomoSapiens	A0201_GILGFVFTL	test	0	1	Public TCRs with undetermined specificities
CAVSDRGGKLIF	CSARWLAGYNEQFF	TRAV8-4	TRAJ23	TRBV20-1	TRBJ2-1	HomoSapiens	A0201_GILGFVFTL	test	0	1	Public TCRs with undetermined specificities
CASPNQAGTALIF	CASSQGGAGANYGYTF	TRAV24	TRAJ15	TRBV4-1	TRBJ1-2	HomoSapiens	A0201_GILGFVFTL	test	0	1	Public TCRs with undetermined specificities
CAASMTNSGYALNF	CASSKSGTSGFYEQYF	TRAV23/DV6	TRAJ41	TRBV11-2	TRBJ2-7	HomoSapiens	A0201_GILGFVFTL	test	0	1	Public TCRs with undetermined specificities
CAYCNYGGATNKLIF	CASSLDVARGNSPLHF	TRAV38-2/DV8	TRAJ32	TRBV11-2	TRBJ1-6	HomoSapiens	A0201_GILGFVFTL	test	0	1	Public TCRs with undetermined specificities
CAAGDNFNKFYF	CASRGTSGSSDTQYF	TRAV3	TRAJ21	TRBV7-8	TRBJ2-3	HomoSapiens	A0201_GILGFVFTL	test	0	1	Public TCRs with undetermined specificities
CAVRDSGAGSYQLTF	CASSLGLGSSYEQYF	TRAV41	TRAJ28	TRBV7-2	TRBJ2-7	HomoSapiens	A0201_GILGFVFTL	test	0	1	Public TCRs with undetermined specificities
CAVRRNFNKFYF	CSARIDSNQPQHF	TRAV21	TRAJ21	TRBV20-1	TRBJ1-5	HomoSapiens	A0201_GILGFVFTL	test	0	1	Public TCRs with undetermined specificities
CAFMKHDWPSGGATNKLIF	CASSTSRTSYNEQFF	TRAV38-1	TRAJ32	TRBV11-2	TRBJ2-1	HomoSapiens	A0201_GILGFVFTL	test	0	1	Public TCRs with undetermined specificities
CVVSSNRDDKIIF	CAWFSVGPETQYF	TRAV10	TRAJ30	TRBV30	TRBJ2-5	HomoSapiens	A0201_GILGFVFTL	test	0	1	Public TCRs with undetermined specificities
CAMSPSSNQFYF	CAWRSYGGGYTF	TRAV12-3	TRAJ49	TRBV30	TRBJ1-2	HomoSapiens	A0201_GILGFVFTL	test	0	1	Public TCRs with undetermined specificities
CAALDSNYQLIW	CSASTFLAGGPPLEQYF	TRAV1-2	TRAJ33	TRBV20-1	TRBJ2-7	HomoSapiens	A0201_GILGFVFTL	test	0	1	Public TCRs with undetermined specificities
CAPGGAQKLVF	CATSARTSGLGDTQYF	TRAV38-2/DV8	TRAJ54	TRBV15	TRBJ2-3	HomoSapiens	A0201_GILGFVFTL	test	0	1	Public TCRs with undetermined specificities
CALSEAGRDDKIIF	CASALDTGELFF	TRAV19	TRAJ30	TRBV19	TRBJ2-2	HomoSapiens	A0201_GILGFVFTL	test	0	1	Public TCRs with undetermined specificities
CAYSGEGNARLMF	CAWSIRSWQPQHF	TRAV38-2/DV8	TRAJ31	TRBV30	TRBJ1-5	HomoSapiens	A0201_GILGFVFTL	test	0	1	Public TCRs with undetermined specificities
CVVSTNNAGNMLTF	CASRRIGPGGNQPQHF	TRAV10	TRAJ39	TRBV6-1	TRBJ1-5	HomoSapiens	A0201_GILGFVFTL	test	0	1	Public TCRs with undetermined specificities
CALRLSGGSNYKLTF	CAIRGGQGGHEQYF	TRAV19	TRAJ53	TRBV10-3	TRBJ2-7	HomoSapiens	A0201_GILGFVFTL	test	0	1	Public TCRs with undetermined specificities
CAMREGHNNNARLMF	CASSDGFPMNTEAFF	TRAV14/DV4	TRAJ31	TRBV6-1	TRBJ1-1	HomoSapiens	A0201_GILGFVFTL	test	0	1	Public TCRs with undetermined specificities
CAASGGYGGATNKLIF	CASSELGGRRNEQFF	TRAV29/DV5	TRAJ32	TRBV6-1	TRBJ2-1	HomoSapiens	A0201_GILGFVFTL	test	0	1	Public TCRs with undetermined specificities
CAESLANAGGTSYGKLTF	CASSSPTGDYGYTF	TRAV13-2	TRAJ52	TRBV5-4	TRBJ1-2	HomoSapiens	A0201_GILGFVFTL	test	0	1	Public TCRs with undetermined specificities
CAGAKTGANNLFF	CASSPPGHRNTIYF	TRAV27	TRAJ36	TRBV6-5	TRBJ1-3	HomoSapiens	A0201_GILGFVFTL	test	0	1	Public TCRs with undetermined specificities
CAESNTNAGKSTF	CASSLHRNTEAFF	TRAV13-2	TRAJ27	TRBV5-4	TRBJ1-1	HomoSapiens	A0201_GILGFVFTL	test	0	1	Public TCRs with undetermined specificities
CAVRDGGFGHVLHC	CSADQGNEQFF	TRAV1-2	TRAJ35	TRBV20-1	TRBJ2-1	HomoSapiens	A0201_GILGFVFTL	test	0	1	Public TCRs with undetermined specificities
CAVGSNQAGTALIF	CASSPGQGYRRPQHF	TRAV21	TRAJ15	TRBV6-6	TRBJ1-5	HomoSapiens	A0201_GILGFVFTL	test	0	1	Public TCRs with undetermined specificities
CALSEAKNSGYALNF	CASSLEASGRRRSSTDTQYF	TRAV19	TRAJ41	TRBV5-1	TRBJ2-3	HomoSapiens	A0201_GILGFVFTL	test	0	1	Public TCRs with undetermined specificities
CATMDSNYQLIW	CATSRDSGGAFSGANVLTF	TRAV1-2	TRAJ33	TRBV15	TRBJ2-6	HomoSapiens	A0201_GILGFVFTL	test	0	1	Public TCRs with undetermined specificities
CAQTGGGNKLTF	CASSCERTGELFF	TRAV12-3	TRAJ10	TRBV27	TRBJ2-2	HomoSapiens	A0201_GILGFVFTL	test	0	1	Public TCRs with undetermined specificities
CIVRYPNAGGTSYGKLTF	CAWRKSGATDTQYF	TRAV26-1	TRAJ52	TRBV30	TRBJ2-3	HomoSapiens	A0201_GILGFVFTL	test	0	1	Public TCRs with undetermined specificities
CAELFTGGGNKLTF	CASSLGGPEQYF	TRAV5	TRAJ10	TRBV7-2	TRBJ2-7	HomoSapiens	A0201_GILGFVFTL	test	0	1	Public TCRs with undetermined specificities
CAVSPSTGANSKLTF	CASSFWGVYNEQFF	TRAV8-6	TRAJ56	TRBV28	TRBJ2-1	HomoSapiens	A0201_GILGFVFTL	test	0	1	Public TCRs with undetermined specificities
CAASRQDSSASKIIF	CSARGSVNQPQHF	TRAV13-1	TRAJ3	TRBV20-1	TRBJ1-5	HomoSapiens	A0201_GILGFVFTL	test	0	1	Public TCRs with undetermined specificities
CALSEARETSGSRLTF	CASRISGRPYEQYF	TRAV19	TRAJ58	TRBV5-1	TRBJ2-7	HomoSapiens	A0201_GILGFVFTL	test	0	1	Public TCRs with undetermined specificities
CAVATLNTDKLIF	CASSQDPGLYEQYF	TRAV39	TRAJ34	TRBV3-1	TRBJ2-7	HomoSapiens	A0201_GILGFVFTL	test	0	1	Public TCRs with undetermined specificities
CAYSSQGGSEKLVF	CASSYSGFWSSYEQYF	TRAV38-2/DV8	TRAJ57	TRBV6-5	TRBJ2-7	HomoSapiens	A0201_GILGFVFTL	test	0	1	Public TCRs with undetermined specificities
CAMREGPPPGSGYALNF	CASTPEGGMNTEAFF	TRAV14/DV4	TRAJ41	TRBV5-4	TRBJ1-1	HomoSapiens	A0201_GILGFVFTL	test	0	1	Public TCRs with undetermined specificities
CAMSRIQGAQKLVF	CASSYSGVESTDTQYF	TRAV14/DV4	TRAJ54	TRBV3-1	TRBJ2-3	HomoSapiens	A0201_GILGFVFTL	test	0	1	Public TCRs with undetermined specificities
CAYRSAYTDKLIF	CASSQDALPNEQYF	TRAV38-2/DV8	TRAJ34	TRBV4-1	TRBJ2-7	HomoSapiens	A0201_GILGFVFTL	test	0	1	Public TCRs with undetermined specificities
CAMRDLNYGQNFVF	CASSLVVGEQFF	TRAV14/DV4	TRAJ26	TRBV7-6	TRBJ2-1	HomoSapiens	A0201_GILGFVFTL	test	0	1	Public TCRs with undetermined specificities
CVVSPGRPNDMRF	CATSGPKGHTEAFF	TRAV8-2	TRAJ43	TRBV24-1	TRBJ1-1	HomoSapiens	A0201_GILGFVFTL	test	0	1	Public TCRs with undetermined specificities
CALSLSYNNNDMRF	CAISEFTDVVSGELFF	TRAV19	TRAJ43	TRBV10-3	TRBJ2-2	HomoSapiens	A0201_GILGFVFTL	test	0	1	Public TCRs with undetermined specificities
CAAYNTDKLIF	CASSYVASGELFF	TRAV25	TRAJ34	TRBV6-5	TRBJ2-2	HomoSapiens	A0201_GILGFVFTL	test	0	1	Public TCRs with undetermined specificities
CAVSDPGYGNKLVF	CASSLGLTYEQYF	TRAV8-6	TRAJ47	TRBV19	TRBJ2-7	HomoSapiens	A0201_GILGFVFTL	test	0	1	Public TCRs with undetermined specificities
CAAITGTASKLTF	CASSGTGGFVNTIYF	TRAV27	TRAJ44	TRBV9	TRBJ1-3	HomoSapiens	A0201_GILGFVFTL	test	0	1	Public TCRs with undetermined specificities
CATDADFGNEKLTF	CASSSWTSGSLYNEQFF	TRAV17	TRAJ48	TRBV7-8	TRBJ2-1	HomoSapiens	A0201_GILGFVFTL	test	0	1	Public TCRs with undetermined specificities
CAVTGLAYNTDKLIF	CASSLKRATQYF	TRAV21	TRAJ34	TRBV12-4	TRBJ2-5	HomoSapiens	A0201_GILGFVFTL	test	0	1	Public TCRs with undetermined specificities
CAVIPDNTDKLIF	CATSDRTASSYNEQFF	TRAV12-2	TRAJ34	TRBV24-1	TRBJ2-1	HomoSapiens	A0201_GILGFVFTL	test	0	1	Public TCRs with undetermined specificities
CAVASDRGSTLGRLYF	CASSQSGLADIYEQYF	TRAV1-1	TRAJ18	TRBV27	TRBJ2-7	HomoSapiens	A0201_GILGFVFTL	test	0	1	Public TCRs with undetermined specificities
CAVDNTDKLIF	CASSFNWGSGSGNEQFF	TRAV21	TRAJ34	TRBV3-1	TRBJ2-1	HomoSapiens	A0201_GILGFVFTL	test	0	1	Public TCRs with undetermined specificities
CAVSSGSARQLTF	CASSGRGGPDTQYF	TRAV22	TRAJ22	TRBV5-4	TRBJ2-3	HomoSapiens	A0201_GILGFVFTL	test	0	1	Public TCRs with undetermined specificities
CVVLTNTGNQFYF	CAWSFGGEQYF	TRAV8-2	TRAJ49	TRBV30	TRBJ2-7	HomoSapiens	A0201_GILGFVFTL	test	0	1	Public TCRs with undetermined specificities
CAASKRDTGFQKLVF	CASSIKGGPYNEQFF	TRAV23/DV6	TRAJ8	TRBV19	TRBJ2-1	HomoSapiens	A0201_GILGFVFTL	test	0	1	Public TCRs with undetermined specificities
CAADVTTGANSKLTF	CASNLGTSFETQYF	TRAV29/DV5	TRAJ56	TRBV5-1	TRBJ2-5	HomoSapiens	A0201_GILGFVFTL	test	0	1	Public TCRs with undetermined specificities
CIVKTGTASKLTF	CASSRGKAYNEQFF	TRAV26-1	TRAJ44	TRBV19	TRBJ2-1	HomoSapiens	A0201_GILGFVFTL	test	0	1	Public TCRs with undetermined specificities
CAVKGNQAGTALIF	CASSIRGRSDGYTF	TRAV8-1	TRAJ15	TRBV19	TRBJ1-2	HomoSapiens	A0201_GILGFVFTL	test	0	1	Public TCRs with undetermined specificities
CALSGGRGGATNKLIF	CASSQAFLAAAGSDTQYF	TRAV19	TRAJ32	TRBV4-3	TRBJ2-3	HomoSapiens	A0201_GILGFVFTL	test	0	1	Public TCRs with undetermined specificities
CAVGQAGTALIF	CASRTGGATEAFF	TRAV21	TRAJ15	TRBV6-1	TRBJ1-1	HomoSapiens	A0201_GILGFVFTL	test	0	1	Public TCRs with undetermined specificities
CAVDSGATNKLIF	CSVDGGVGVTSTDTQYF	TRAV12-2	TRAJ32	TRBV29-1	TRBJ2-3	HomoSapiens	A0201_GILGFVFTL	test	0	1	Public TCRs with undetermined specificities
CIVRVGTGGFKTIF	CASRKSRDSNEQYF	TRAV26-1	TRAJ9	TRBV6-5	TRBJ2-7	HomoSapiens	A0201_GILGFVFTL	test	0	1	Public TCRs with undetermined specificities
CAVRDPLSGGYNKLIF	CASSPGTAIGTGELFF	TRAV3	TRAJ4	TRBV18	TRBJ2-2	HomoSapiens	A0201_GILGFVFTL	test	0	1	Public TCRs with undetermined specificities
CAASNKGSARQLTF	CSARASGRPQETQYF	TRAV13-1	TRAJ22	TRBV20-1	TRBJ2-5	HomoSapiens	A0201_GILGFVFTL	test	0	1	Public TCRs with undetermined specificities
CIVQNTGNQFYF	CASSQNNRGSYEQYF	TRAV26-1	TRAJ49	TRBV14	TRBJ2-7	HomoSapiens	A0201_GILGFVFTL	test	0	1	Public TCRs with undetermined specificities
CAVRVTGKLIF	CASNGAAEQFF	TRAV20	TRAJ37	TRBV19	TRBJ2-1	HomoSapiens	A0201_GILGFVFTL	test	0	1	Public TCRs with undetermined specificities
CARYSGNTPLVF	CASNLRTTTDTQYF	TRAV24	TRAJ29	TRBV7-9	TRBJ2-3	HomoSapiens	A0201_GILGFVFTL	test	0	1	Public TCRs with undetermined specificities
CAVPNAGNNRKLIW	CASSLRGLENTEAFF	TRAV13-2	TRAJ38	TRBV7-9	TRBJ1-1	HomoSapiens	A0201_GILGFVFTL	test	0	1	Public TCRs with undetermined specificities
CALARSSGYSTLTF	CSATGTGVNEQFF	TRAV6	TRAJ11	TRBV20-1	TRBJ2-1	HomoSapiens	A0201_GILGFVFTL	test	0	1	Public TCRs with undetermined specificities
CAADTGGFKTIF	CASSLDLSGANVLTF	TRAV21	TRAJ9	TRBV27	TRBJ2-6	HomoSapiens	A0201_GILGFVFTL	test	0	1	Public TCRs with undetermined specificities
CAFMGISNFGNEKLTF	CASSSPGPFGKRELFF	TRAV38-1	TRAJ48	TRBV12-4	TRBJ2-2	HomoSapiens	A0201_GILGFVFTL	test	0	1	Public TCRs with undetermined specificities
CAVQARETSGSRLTF	CSVVLAGFTDTQYF	TRAV20	TRAJ58	TRBV29-1	TRBJ2-3	HomoSapiens	A0201_GILGFVFTL	test	0	1	Public TCRs with undetermined specificities
CASAPGGSEKLVF	CASSSYYRGNSTDTQYF	TRAV38-1	TRAJ57	TRBV7-3	TRBJ2-3	HomoSapiens	A0201_GILGFVFTL	test	0	1	Public TCRs with undetermined specificities
CAVNPYSSASKIIF	CASSEGLTGGFNSPLHF	TRAV12-2	TRAJ3	TRBV6-1	TRBJ1-6	HomoSapiens	A0201_GILGFVFTL	test	0	1	Public TCRs with undetermined specificities
CAASLGSGGGADGLTF	CATQLDGGARTEAFF	TRAV29/DV5	TRAJ45	TRBV7-2	TRBJ1-1	HomoSapiens	A0201_GILGFVFTL	test	0	1	Public TCRs with undetermined specificities
CAVRDSNYQLIW	CASSGGGSGANVLTF	TRAV1-2	TRAJ33	TRBV6-1	TRBJ2-6	HomoSapiens	A0201_GILGFVFTL	test	0	1	Public TCRs with undetermined specificities
CAVGLNYGGSQGNLIF	CASSLAGLAGYYEQYF	TRAV8-3	TRAJ42	TRBV5-5	TRBJ2-7	HomoSapiens	A0201_GILGFVFTL	test	0	1	Public TCRs with undetermined specificities
CAVRQNTGGFKTIF	CASSGAGGYEQYF	TRAV21	TRAJ9	TRBV25-1	TRBJ2-7	HomoSapiens	A0201_GILGFVFTL	test	0	1	Public TCRs with undetermined specificities
CAVRRGSGNKLVF	CASSYGGYNEQFF	TRAV21	TRAJ47	TRBV6-5	TRBJ2-1	HomoSapiens	A0201_GILGFVFTL	test	0	1	Public TCRs with undetermined specificities
CAVRPWTGNQFYF	CASSPASGSYEQYF	TRAV3	TRAJ49	TRBV18	TRBJ2-7	HomoSapiens	A0201_GILGFVFTL	test	0	1	Public TCRs with undetermined specificities
CAVRSPSGGSYIPTF	CSAKTGVGNQPQHF	TRAV1-2	TRAJ6	TRBV20-1	TRBJ1-5	HomoSapiens	A0201_GILGFVFTL	test	0	1	Public TCRs with undetermined specificities
CAVVAQTGANNLFF	CASSPPRGPRENTEAFF	TRAV8-3	TRAJ36	TRBV5-1	TRBJ1-1	HomoSapiens	A0201_GILGFVFTL	test	0	1	Public TCRs with undetermined specificities
CAMREGQGEGGADGLTF	CAISDTGSMSLYNEQFF	TRAV14/DV4	TRAJ45	TRBV10-3	TRBJ2-1	HomoSapiens	A0201_GILGFVFTL	test	0	1	Public TCRs with undetermined specificities
CAVNDNARLMF	CASSLAMGTEAFF	TRAV12-1	TRAJ31	TRBV28	TRBJ1-1	HomoSapiens	A0201_GILGFVFTL	test	0	1	Public TCRs with undetermined specificities
CAFMKRPYSGGGADGLTF	CAWSRVRGQVIYEQYF	TRAV38-1	TRAJ45	TRBV30	TRBJ2-7	HomoSapiens	A0201_GILGFVFTL	test	0	1	Public TCRs with undetermined specificities
CAADTGGFKTIF	CASSYSDGNYGYTF	TRAV21	TRAJ9	TRBV6-5	TRBJ1-2	HomoSapiens	A0201_GILGFVFTL	test	0	1	Public TCRs with undetermined specificities
CIVIEGTSYGKLTF	CSANIPLSYNEQFF	TRAV26-1	TRAJ52	TRBV20-1	TRBJ2-1	HomoSapiens	A0201_GILGFVFTL	test	0	1	Public TCRs with undetermined specificities
CAENRNGGSQGNLIF	CASSPRGHGAGANVLTF	TRAV13-2	TRAJ42	TRBV9	TRBJ2-6	HomoSapiens	A0201_GILGFVFTL	test	0	1	Public TCRs with undetermined specificities
CATVGNEKLTF	CASSLLITNNEQFF	TRAV17	TRAJ48	TRBV5-1	TRBJ2-1	HomoSapiens	A0201_GILGFVFTL	test	0	1	Public TCRs with undetermined specificities
CAVRETGRRALTF	CSAWGTETQYF	TRAV21	TRAJ5	TRBV20-1	TRBJ2-5	HomoSapiens	A0201_GILGFVFTL	test	0	1	Public TCRs with undetermined specificities
CAVPSNTGNQFYF	CASSVGAKDQPQHF	TRAV20	TRAJ49	TRBV2	TRBJ1-5	HomoSapiens	A0201_GILGFVFTL	test	0	1	Public TCRs with undetermined specificities
CAMRGFNFNKFYF	CATSSLGNEQFF	TRAV14/DV4	TRAJ21	TRBV27	TRBJ2-1	HomoSapiens	A0201_GILGFVFTL	test	0	1	Public TCRs with undetermined specificities
CAVIGTSGSRLTF	CATRGQGWPIFLNTEAFF	TRAV36/DV7	TRAJ58	TRBV24-1	TRBJ1-1	HomoSapiens	A0201_GILGFVFTL	test	0	1	Public TCRs with undetermined specificities
CAVILSGGSNYKLTF	CSARDGTLRNSPLHF	TRAV12-2	TRAJ53	TRBV20-1	TRBJ1-6	HomoSapiens	A0201_GILGFVFTL	test	0	1	Public TCRs with undetermined specificities
CAYLGVDMRF	CASSQAAGSDGYTF	TRAV12-2	TRAJ43	TRBV4-3	TRBJ1-2	HomoSapiens	A0201_GILGFVFTL	test	0	1	Public TCRs with undetermined specificities
CIVMTGTASKLTF	CSARPREAGTRNTEAFF	TRAV26-1	TRAJ44	TRBV20-1	TRBJ1-1	HomoSapiens	A0201_GILGFVFTL	test	0	1	Public TCRs with undetermined specificities
CAPSKGGYALNF	CASSQVSVRANVLTF	TRAV13-2	TRAJ41	TRBV4-1	TRBJ2-6	HomoSapiens	A0201_GILGFVFTL	test	0	1	Public TCRs with undetermined specificities
CAEGGGSQGNLIF	CAIFGGTYGYTF	TRAV25	TRAJ42	TRBV10-3	TRBJ1-2	HomoSapiens	A0201_GILGFVFTL	test	0	1	Public TCRs with undetermined specificities
CAGPNSGGSNYKLTF	CASSSRGLGTEAFF	TRAV35	TRAJ53	TRBV7-9	TRBJ1-1	HomoSapiens	A0201_GILGFVFTL	test	0	1	Public TCRs with undetermined specificities
CAASPTTNAGKSTF	CASNALAGGYNEQFF	TRAV13-1	TRAJ27	TRBV5-1	TRBJ2-1	HomoSapiens	A0201_GILGFVFTL	test	0	1	Public TCRs with undetermined specificities
CAMREGTGNQFYF	CASSTGQAFGLNEKLFF	TRAV14/DV4	TRAJ49	TRBV7-9	TRBJ1-4	HomoSapiens	A0201_GILGFVFTL	test	0	1	Public TCRs with undetermined specificities
CAVRDWGDSSYKLIF	CASSQDGVGNSPLHF	TRAV3	TRAJ12	TRBV3-1	TRBJ1-6	HomoSapiens	A0201_GILGFVFTL	test	0	1	Public TCRs with undetermined specificities
CAGGLGFGGTSYGKLTF	CASSRDFFGDEQFF	TRAV27	TRAJ52	TRBV5-6	TRBJ2-1	HomoSapiens	A0201_GILGFVFTL	test	0	1	Public TCRs with undetermined specificities
CAGAGTYKYIF	CASSTGQDYEQYF	TRAV27	TRAJ40	TRBV10-2	TRBJ2-7	HomoSapiens	A0201_GILGFVFTL	test	0	1	Public TCRs with undetermined specificities
CAVSLRDDKIIF	CASSLGAGDLTF	TRAV8-4	TRAJ30	TRBV13	TRBJ2-6	HomoSapiens	A0201_GILGFVFTL	test	0	1	Public TCRs with undetermined specificities
CAVRDIIEDNNARLMF	CASSGRGADLETQYF	TRAV3	TRAJ31	TRBV25-1	TRBJ2-5	HomoSapiens	A0201_GILGFVFTL	test	0	1	Public TCRs with undetermined specificities
CASLTDSWGKLQF	CASSLDMDYYGYTF	TRAV24	TRAJ24	TRBV12-3	TRBJ1-2	HomoSapiens	A0201_GILGFVFTL	test	0	1	Public TCRs with undetermined specificities
CAASAPTGNQFYF	CASSPILDRVEGYTF	TRAV29/DV5	TRAJ49	TRBV18	TRBJ1-2	HomoSapiens	A0201_GILGFVFTL	test	0	1	Public TCRs with undetermined specificities
CAASFQGAQKLVF	CASSQSQLQETQYF	TRAV23/DV6	TRAJ54	TRBV3-1	TRBJ2-5	HomoSapiens	A0201_GILGFVFTL	test	0	1	Public TCRs with undetermined specificities
CALGGGATNKLIF	CASSIGQGASRITEAFF	TRAV6	TRAJ32	TRBV19	TRBJ1-1	HomoSapiens	A0201_GILGFVFTL	test	0	1	Public TCRs with undetermined specificities
CALSLPRAAGNKLTF	CASLIDRRFTGELFF	TRAV16	TRAJ17	TRBV28	TRBJ2-2	HomoSapiens	A0201_GILGFVFTL	test	0	1	Public TCRs with undetermined specificities
CALKVTGTASKLTF	CASSFRPSGAGELFF	TRAV16	TRAJ44	TRBV7-2	TRBJ2-2	HomoSapiens	A0201_GILGFVFTL	test	0	1	Public TCRs with undetermined specificities
CAGGYNTGKLIF	CASSIGTGSTEAFF	TRAV25	TRAJ37	TRBV12-4	TRBJ1-1	HomoSapiens	A0201_GILGFVFTL	test	0	1	Public TCRs with undetermined specificities
CAVAYNNDMRF	CSARPDGDSPLHF	TRAV39	TRAJ43	TRBV20-1	TRBJ1-6	HomoSapiens	A0201_GILGFVFTL	test	0	1	Public TCRs with undetermined specificities
CVVNINTGGFKTIF	CARSTGNSGNTIYF	TRAV12-1	TRAJ9	TRBV2	TRBJ1-3	HomoSapiens	A0201_GILGFVFTL	test	0	1	Public TCRs with undetermined specificities
CAASQGGKLIF	CSARGGLAGSEQYF	TRAV29/DV5	TRAJ23	TRBV20-1	TRBJ2-7	HomoSapiens	A0201_GILGFVFTL	test	0	1	Public TCRs with undetermined specificities
CAVMKEGSYIPTF	CASSFDGLKKTQYF	TRAV8-4	TRAJ6	TRBV5-1	TRBJ2-5	HomoSapiens	A0201_GILGFVFTL	test	0	1	Public TCRs with undetermined specificities
CARHVSDGQKLLF	CASSVTRSGANVLTF	TRAV6	TRAJ16	TRBV9	TRBJ2-6	HomoSapiens	A0201_GILGFVFTL	test	0	1	Public TCRs with undetermined specificities
CAASRPGSARQLTF	CASRRDTGELFF	TRAV23/DV6	TRAJ22	TRBV2	TRBJ2-2	HomoSapiens	A0201_GILGFVFTL	test	0	1	Public TCRs with undetermined specificities
CAFISGNTPLVF	CASNAGVWDEQYF	TRAV24	TRAJ29	TRBV19	TRBJ2-7	HomoSapiens	A0201_GILGFVFTL	test	0	1	Public TCRs with undetermined specificities
CAASDGYSTLTF	CASGRASNEQFF	TRAV29/DV5	TRAJ11	TRBV9	TRBJ2-1	HomoSapiens	A0201_GILGFVFTL	test	0	1	Public TCRs with undetermined specificities
CATAGGTSYGKLTF	CASSAQREGHKYEQYF	TRAV17	TRAJ52	TRBV25-1	TRBJ2-7	HomoSapiens	A0201_GILGFVFTL	test	0	1	Public TCRs with undetermined specificities
CGTGSNDYKLSF	CASSIAGAVSYNEQFF	TRAV30	TRAJ20	TRBV7-2	TRBJ2-1	HomoSapiens	A0201_GILGFVFTL	test	0	1	Public TCRs with undetermined specificities
CGTERGTTDSWGKLQF	CASGVTSGGDSTDTQYF	TRAV30	TRAJ24	TRBV28	TRBJ2-3	HomoSapiens	A0201_GILGFVFTL	test	0	1	Public TCRs with undetermined specificities
CAGQTSGTYKYIF	CASSLYSGANVLTF	TRAV35	TRAJ40	TRBV28	TRBJ2-6	HomoSapiens	A0201_GILGFVFTL	test	0	1	Public TCRs with undetermined specificities
CAVSISSGGYNKLIF	CASNEQGGQPQHF	TRAV8-4	TRAJ4	TRBV6-1	TRBJ1-5	HomoSapiens	A0201_GILGFVFTL	test	0	1	Public TCRs with undetermined specificities
CAVSSFSGGYNKLIF	CASSYSGIAGPQETQYF	TRAV8-4	TRAJ4	TRBV6-6	TRBJ2-5	HomoSapiens	A0201_GILGFVFTL	test	0	1	Public TCRs with undetermined specificities
CALSGASGGYNKLIF	CASSLNVQETQYF	TRAV16	TRAJ4	TRBV7-6	TRBJ2-5	HomoSapiens	A0201_GILGFVFTL	test	0	1	Public TCRs with undetermined specificities
CVGMDSSYKLIF	CATSGTGGSYEQYF	TRAV12-1	TRAJ12	TRBV15	TRBJ2-7	HomoSapiens	A0201_GILGFVFTL	test	0	1	Public TCRs with undetermined specificities
CASVYGGATNKLIF	CASSQDRAANYGYTF	TRAV24	TRAJ32	TRBV4-2	TRBJ1-2	HomoSapiens	A0201_GILGFVFTL	test	0	1	Public TCRs with undetermined specificities
CALVPGTASKLTF	CASADSGMLRTQYF	TRAV6	TRAJ44	TRBV27	TRBJ2-5	HomoSapiens	A0201_GILGFVFTL	test	0	1	Public TCRs with undetermined specificities
CAVDGGATNKLIF	CASSSGTNNEQFF	TRAV21	TRAJ32	TRBV7-7	TRBJ2-1	HomoSapiens	A0201_GILGFVFTL	test	0	1	Public TCRs with undetermined specificities
CIVRAYSGAGSYQLTF	CASSPYTDTQYF	TRAV26-1	TRAJ28	TRBV11-2	TRBJ2-3	HomoSapiens	A0201_GILGFVFTL	test	0	1	Public TCRs with undetermined specificities
CVVNNVGRGSTLGRLYF	CAWSGNYEQYF	TRAV12-1	TRAJ18	TRBV30	TRBJ2-7	HomoSapiens	A0201_GILGFVFTL	test	0	1	Public TCRs with undetermined specificities
CAASYGGATNKLIF	CSVEPPSGFDNEQFF	TRAV13-1	TRAJ32	TRBV29-1	TRBJ2-1	HomoSapiens	A0201_GILGFVFTL	test	0	1	Public TCRs with undetermined specificities
CAVRVETGGGNKLTF	CSASDGGTGTDTQYF	TRAV1-2	TRAJ10	TRBV20-1	TRBJ2-3	HomoSapiens	A0201_GILGFVFTL	test	0	1	Public TCRs with undetermined specificities
CAVSDGNTGKLIF	CASRDILHSGNTIYF	TRAV8-6	TRAJ37	TRBV11-2	TRBJ1-3	HomoSapiens	A0201_GILGFVFTL	test	0	1	Public TCRs with undetermined specificities
CALRGVGAQKLVF	CASSPAGHTDTQYF	TRAV19	TRAJ54	TRBV18	TRBJ2-3	HomoSapiens	A0201_GILGFVFTL	test	0	1	Public TCRs with undetermined specificities
CAVSSMGGFKTIF	CASRGGSQGSGELFF	TRAV8-6	TRAJ9	TRBV2	TRBJ2-2	HomoSapiens	A0201_GILGFVFTL	test	0	1	Public TCRs with undetermined specificities
CAAPGAGSYQLTF	CASSLWSATNEKLFF	TRAV36/DV7	TRAJ28	TRBV28	TRBJ1-4	HomoSapiens	A0201_GILGFVFTL	test	0	1	Public TCRs with undetermined specificities
CAVTGNQFYF	CSAGESLDTQYF	TRAV21	TRAJ49	TRBV20-1	TRBJ2-3	HomoSapiens	A0201_GILGFVFTL	test	0	1	Public TCRs with undetermined specificities
CAGESGMDSGYALNF	CASSLGPRRQYF	TRAV25	TRAJ41	TRBV7-9	TRBJ2-5	HomoSapiens	A0201_GILGFVFTL	test	0	1	Public TCRs with undetermined specificities
CALRTTGNQFYF	CASSLSWLPQETQYF	TRAV9-2	TRAJ49	TRBV5-1	TRBJ2-5	HomoSapiens	A0201_GILGFVFTL	test	0	1	Public TCRs with undetermined specificities
CATSGTGNQFYF	CASSLDRADTQYF	TRAV8-2	TRAJ49	TRBV6-6	TRBJ2-3	HomoSapiens	A0201_GILGFVFTL	test	0	1	Public TCRs with undetermined specificities
CAMREITGGFKTIF	CASSRALLGRKTEETQYF	TRAV14/DV4	TRAJ9	TRBV5-8	TRBJ2-5	HomoSapiens	A0201_GILGFVFTL	test	0	1	Public TCRs with undetermined specificities
CALKWAADKLIF	CASSFWRGGGVGNEQFF	TRAV9-2	TRAJ34	TRBV7-9	TRBJ2-1	HomoSapiens	A0201_GILGFVFTL	test	0	1	Public TCRs with undetermined specificities
CAVNILNDYKLSF	CASSEQLEAFF	TRAV12-1	TRAJ20	TRBV6-1	TRBJ1-1	HomoSapiens	A0201_GILGFVFTL	test	0	1	Public TCRs with undetermined specificities
CAARRITGNTGKLIF	CASSLTGYNEQFF	TRAV13-1	TRAJ37	TRBV2	TRBJ2-1	HomoSapiens	A0201_GILGFVFTL	test	0	1	Public TCRs with undetermined specificities
CIVRVDFGNEKLTF	CASSEGEEANTEAFF	TRAV26-1	TRAJ48	TRBV2	TRBJ1-1	HomoSapiens	A0201_GILGFVFTL	test	0	1	Public TCRs with undetermined specificities
CAEIPANQAGTALIF	CASSLTILGTDTQYF	TRAV5	TRAJ15	TRBV11-2	TRBJ2-3	HomoSapiens	A0201_GILGFVFTL	test	0	1	Public TCRs with undetermined specificities
CAADKRGQNFVF	CASSVGWTSLTDTQYF	TRAV12-2	TRAJ26	TRBV9	TRBJ2-3	HomoSapiens	A0201_GILGFVFTL	test	0	1	Public TCRs with undetermined specificities
CAPRMDSSYKLIF	CSVAGGSGSSFEQFF	TRAV16	TRAJ12	TRBV29-1	TRBJ2-1	HomoSapiens	A0201_GILGFVFTL	test	0	1	Public TCRs with undetermined specificities
CVVSAMTGFQKLVF	CASSPRYNSGNISYNEQFF	TRAV10	TRAJ8	TRBV4-2	TRBJ2-1	HomoSapiens	A0201_GILGFVFTL	test	0	1	Public TCRs with undetermined specificities
CAAAYNTDKLIF	CASRPWSGGYEQYF	TRAV29/DV5	TRAJ34	TRBV28	TRBJ2-7	HomoSapiens	A0201_GILGFVFTL	test	0	1	Public TCRs with undetermined specificities
CVGLNSGGYQKVTF	CASSAMGDTQYF	TRAV12-1	TRAJ13	TRBV9	TRBJ2-3	HomoSapiens	A0201_GILGFVFTL	test	0	1	Public TCRs with undetermined specificities
CALNQAGTALIF	CASSFRDSGYTF	TRAV1-2	TRAJ15	TRBV7-9	TRBJ1-2	HomoSapiens	A0201_GILGFVFTL	test	0	1	Public TCRs with undetermined specificities
CAVRDRGSTLGRLYF	CASSSEAVPNTEAFF	TRAV1-2	TRAJ18	TRBV5-6	TRBJ1-1	HomoSapiens	A0201_GILGFVFTL	test	0	1	Public TCRs with undetermined specificities
CAANAGKSTF	CASSPRRGENTEAFF	TRAV25	TRAJ27	TRBV18	TRBJ1-1	HomoSapiens	A0201_GILGFVFTL	test	0	1	Public TCRs with undetermined specificities
CAVDDYKLSF	CASSDRDGGEQYF	TRAV12-2	TRAJ20	TRBV6-1	TRBJ2-7	HomoSapiens	A0201_GILGFVFTL	test	0	1	Public TCRs with undetermined specificities
CVPMDSSYKLIF	CASSEDLAGAYEQYF	TRAV1-2	TRAJ12	TRBV6-1	TRBJ2-7	HomoSapiens	A0201_GILGFVFTL	test	0	1	Public TCRs with undetermined specificities
CAYRNLRGGAQKLVF	CASSLVTGLGEKLFF	TRAV38-2/DV8	TRAJ54	TRBV5-1	TRBJ1-4	HomoSapiens	A0201_GILGFVFTL	test	0	1	Public TCRs with undetermined specificities
CALSIGGSYIPTF	CSARTSGSYIQYF	TRAV9-2	TRAJ6	TRBV20-1	TRBJ2-4	HomoSapiens	A0201_GILGFVFTL	test	0	1	Public TCRs with undetermined specificities
CAALYGQNFVF	CATNSLHNRDRGTNYGYTF	TRAV1-1	TRAJ26	TRBV19	TRBJ1-2	HomoSapiens	A0201_GILGFVFTL	test	0	1	Public TCRs with undetermined specificities
CAVTLLASGSARQLTF	CAISGEGLAGTTYEQYF	TRAV8-1	TRAJ22	TRBV10-3	TRBJ2-7	HomoSapiens	A0201_GILGFVFTL	test	0	1	Public TCRs with undetermined specificities
CAASGDNFNKFYF	CASSVTVGETQYF	TRAV29/DV5	TRAJ21	TRBV9	TRBJ2-5	HomoSapiens	A0201_GILGFVFTL	test	0	1	Public TCRs with undetermined specificities
CAMSKYGNNRLAF	CASSLATSGRDEQFF	TRAV12-3	TRAJ7	TRBV7-9	TRBJ2-1	HomoSapiens	A0201_GILGFVFTL	test	0	1	Public TCRs with undetermined specificities
CAATWNNNARLMF	CASSPQILAGGNEQFF	TRAV29/DV5	TRAJ31	TRBV7-9	TRBJ2-1	HomoSapiens	A0201_GILGFVFTL	test	0	1	Public TCRs with undetermined specificities
CVVRGLTGGGNKLTF	CASSQNLRTGRDEQFF	TRAV12-1	TRAJ10	TRBV14	TRBJ2-1	HomoSapiens	A0201_GILGFVFTL	test	0	1	Public TCRs with undetermined specificities
CAVRETTDSWGKLQF	CASRLLSGSPSEQFF	TRAV21	TRAJ24	TRBV2	TRBJ2-1	HomoSapiens	A0201_GILGFVFTL	test	0	1	Public TCRs with undetermined specificities
CAITGAGSYQLTF	CASSGRTVYEQYF	TRAV21	TRAJ28	TRBV2	TRBJ2-7	HomoSapiens	A0201_GILGFVFTL	test	0	1	Public TCRs with undetermined specificities
CAVPNNARLMF	CAWNPQGNTEAFF	TRAV12-1	TRAJ31	TRBV30	TRBJ1-1	HomoSapiens	A0201_GILGFVFTL	test	0	1	Public TCRs with undetermined specificities
CAASNAGGTSYGKLTF	CASRSTDTQYF	TRAV8-3	TRAJ52	TRBV4-1	TRBJ2-3	HomoSapiens	A0201_GILGFVFTL	test	0	1	Public TCRs with undetermined specificities
CAVTGGSQGNLIF	CASSISGSGRAETQYF	TRAV8-4	TRAJ42	TRBV5-1	TRBJ2-5	HomoSapiens	A0201_GILGFVFTL	test	0	1	Public TCRs with undetermined specificities
CAFMKLTGANSKLTF	CASSEAIGGGGEKLFF	TRAV38-1	TRAJ56	TRBV6-1	TRBJ1-4	HomoSapiens	A0201_GILGFVFTL	test	0	1	Public TCRs with undetermined specificities
CAVFSGGGADGLTF	CASSFRLEETQYF	TRAV8-3	TRAJ45	TRBV9	TRBJ2-5	HomoSapiens	A0201_GILGFVFTL	test	0	1	Public TCRs with undetermined specificities
CAMRTGNTPLVF	CATKIGGEGYTF	TRAV12-3	TRAJ29	TRBV10-2	TRBJ1-2	HomoSapiens	A0201_GILGFVFTL	test	0	1	Public TCRs with undetermined specificities
CLVGGADNFNKFYF	CASRALSIRVNTEAFF	TRAV4	TRAJ21	TRBV6-1	TRBJ1-1	HomoSapiens	A0201_GILGFVFTL	test	0	1	Public TCRs with undetermined specificities
CALSGSGNTGKLIF	CASSPRGREEKLFF	TRAV16	TRAJ37	TRBV12-3	TRBJ1-4	HomoSapiens	A0201_GILGFVFTL	test	0	1	Public TCRs with undetermined specificities
CAPYGGGSYIPTF	CASSPRALTPYEQYF	TRAV9-2	TRAJ6	TRBV4-2	TRBJ2-7	HomoSapiens	A0201_GILGFVFTL	test	0	1	Public TCRs with undetermined specificities
CVVSPSGGYNKLIF	CASSPLAGHYNEQFF	TRAV10	TRAJ4	TRBV3-1	TRBJ2-1	HomoSapiens	A0201_GILGFVFTL	test	0	1	Public TCRs with undetermined specificities
CAGHVPPTSGTYKYIF	CASSPPYTF	TRAV27	TRAJ40	TRBV3-1	TRBJ1-2	HomoSapiens	A0201_GILGFVFTL	test	0	1	Public TCRs with undetermined specificities
CAASNTNAGKSTF	CASSLTVQTQYF	TRAV29/DV5	TRAJ27	TRBV12-3	TRBJ2-5	HomoSapiens	A0201_GILGFVFTL	test	0	1	Public TCRs with undetermined specificities
CAVSPTGGFKTIF	CASSGWTSGSATDTQYF	TRAV22	TRAJ9	TRBV6-5	TRBJ2-3	HomoSapiens	A0201_GILGFVFTL	test	0	1	Public TCRs with undetermined specificities
CAPGDSSYKLIF	CASSSPPDGATNEKLFF	TRAV24	TRAJ12	TRBV12-3	TRBJ1-4	HomoSapiens	A0201_GILGFVFTL	test	0	1	Public TCRs with undetermined specificities
CATDASGNMLTF	CASSFDLAGGREQYF	TRAV17	TRAJ39	TRBV11-2	TRBJ2-7	HomoSapiens	A0201_GILGFVFTL	test	0	1	Public TCRs with undetermined specificities
CAATGFGNVLHC	CASTGQGSTDTQYF	TRAV13-1	TRAJ35	TRBV2	TRBJ2-3	HomoSapiens	A0201_GILGFVFTL	test	0	1	Public TCRs with undetermined specificities
CATDGTGTASKLTF	CASSLRDSGRFEETQYF	TRAV17	TRAJ44	TRBV5-4	TRBJ2-5	HomoSapiens	A0201_GILGFVFTL	test	0	1	Public TCRs with undetermined specificities
CAVPNDYKLSF	CASSPNRDRVQETQYF	TRAV2	TRAJ20	TRBV18	TRBJ2-5	HomoSapiens	A0201_GILGFVFTL	test	0	1	Public TCRs with undetermined specificities
CAVQLDTGRRALTF	CASSSIGQGIKTQYF	TRAV20	TRAJ5	TRBV5-6	TRBJ2-5	HomoSapiens	A0201_GILGFVFTL	test	0	1	Public TCRs with undetermined specificities
CAVSGSARQLTF	CASTTGAGFEKLFF	TRAV29/DV5	TRAJ22	TRBV11-2	TRBJ1-4	HomoSapiens	A0201_GILGFVFTL	test	0	1	Public TCRs with undetermined specificities
CALRGSTLGRLYF	CSVGAASGSSYNEQFF	TRAV9-2	TRAJ18	TRBV29-1	TRBJ2-1	HomoSapiens	A0201_GILGFVFTL	test	0	1	Public TCRs with undetermined specificities
CAVKTNFNKFYF	CASSFAQGKSSDEQYF	TRAV12-2	TRAJ21	TRBV28	TRBJ2-7	HomoSapiens	A0201_GILGFVFTL	test	0	1	Public TCRs with undetermined specificities
CAVQRGAGNMLTF	CASRDEKLFF	TRAV12-2	TRAJ39	TRBV28	TRBJ1-4	HomoSapiens	A0201_GILGFVFTL	test	0	1	Public TCRs with undetermined specificities
CALRKETGGGADGLTF	CSAQPREGYGYTF	TRAV19	TRAJ45	TRBV20-1	TRBJ1-2	HomoSapiens	A0201_GILGFVFTL	test	0	1	Public TCRs with undetermined specificities
CAVGGHNNDMRF	CASSQERRLASETQYF	TRAV8-3	TRAJ43	TRBV4-1	TRBJ2-5	HomoSapiens	A0201_GILGFVFTL	test	0	1	Public TCRs with undetermined specificities
CAVEDRAAAGNKLTF	CSVLTSGTSNEQFF	TRAV2	TRAJ17	TRBV29-1	TRBJ2-1	HomoSapiens	A0201_GILGFVFTL	test	0	1	Public TCRs with undetermined specificities
CALSVPNSGNTPLVF	CASSLYAGGPDTDTQYF	TRAV19	TRAJ29	TRBV7-3	TRBJ2-3	HomoSapiens	A0201_GILGFVFTL	test	0	1	Public TCRs with undetermined specificities
CVVSDQPGGSYIPTF	CASSEAKRALGGGYTF	TRAV8-2	TRAJ6	TRBV6-1	TRBJ1-2	HomoSapiens	A0201_GILGFVFTL	test	0	1	Public TCRs with undetermined specificities
CAVGEGAGKSTF	CASSRVPPGGTKGGYEQYF	TRAV8-3	TRAJ27	TRBV7-6	TRBJ2-7	HomoSapiens	A0201_GILGFVFTL	test	0	1	Public TCRs with undetermined specificities
CAVNERSEKLTF	CASSPGLAGNEQFF	TRAV12-2	TRAJ48	TRBV7-6	TRBJ2-1	HomoSapiens	A0201_GILGFVFTL	test	0	1	Public TCRs with undetermined specificities
CAVGSTDSWGKFQF	CSATTDSYNEQFF	TRAV36/DV7	TRAJ24	TRBV20-1	TRBJ2-1	HomoSapiens	A0201_GILGFVFTL	test	0	1	Public TCRs with undetermined specificities
CAGDSNSGYALNF	CASSLALVSGNTDTQYF	TRAV27	TRAJ41	TRBV11-3	TRBJ2-3	HomoSapiens	A0201_GILGFVFTL	test	0	1	Public TCRs with undetermined specificities
CAVSNNFNKFYF	CASSFDPLRAYGYTF	TRAV21	TRAJ21	TRBV5-5	TRBJ1-2	HomoSapiens	A0201_GILGFVFTL	test	0	1	Public TCRs with undetermined specificities
CAVGGSNYKLTF	CASSMGGKDEQFF	TRAV39	TRAJ53	TRBV19	TRBJ2-1	HomoSapiens	A0201_GILGFVFTL	test	0	1	Public TCRs with undetermined specificities
CALSEKNGGFKTIF	CASSYGGSGANVLTF	TRAV19	TRAJ9	TRBV6-5	TRBJ2-6	HomoSapiens	A0201_GILGFVFTL	test	0	1	Public TCRs with undetermined specificities
CAYRSAIGGATNKLIF	CASSPGAGEPYNEQFF	TRAV38-2/DV8	TRAJ32	TRBV18	TRBJ2-1	HomoSapiens	A0201_GILGFVFTL	test	0	1	Public TCRs with undetermined specificities
CAASNAGNNRKLIW	CASEHGTRVTKNIQYF	TRAV12-2	TRAJ38	TRBV19	TRBJ2-4	HomoSapiens	A0201_GILGFVFTL	test	0	1	Public TCRs with undetermined specificities
CAVSSTGGFKTIF	CASGAGTGGGETQYF	TRAV8-4	TRAJ9	TRBV12-5	TRBJ2-5	HomoSapiens	A0201_GILGFVFTL	test	0	1	Public TCRs with undetermined specificities
CAMSAQTGANNLFF	CSAREDPAGGPWEQFF	TRAV12-3	TRAJ36	TRBV20-1	TRBJ2-1	HomoSapiens	A0201_GILGFVFTL	test	0	1	Public TCRs with undetermined specificities
CAVSVRDFGNEKLTF	CASSPPTSGYRAKNIQYF	TRAV8-6	TRAJ48	TRBV7-2	TRBJ2-4	HomoSapiens	A0201_GILGFVFTL	test	0	1	Public TCRs with undetermined specificities
CAVGSGYSTLTF	CASSLAVAGTDTQYF	TRAV2	TRAJ11	TRBV7-9	TRBJ2-3	HomoSapiens	A0201_GILGFVFTL	test	0	1	Public TCRs with undetermined specificities
CAANTGGFKTIF	CASSGTGTVNEKLFF	TRAV21	TRAJ9	TRBV27	TRBJ1-4	HomoSapiens	A0201_GILGFVFTL	test	0	1	Public TCRs with undetermined specificities
CAVPLNFIIQGAQKLVF	CASSQLPGQQQYF	TRAV36/DV7	TRAJ54	TRBV6-6	TRBJ2-7	HomoSapiens	A0201_GILGFVFTL	test	0	1	Public TCRs with undetermined specificities
CAYISGSARQLTF	CASSEGGRTVGELFF	TRAV38-2/DV8	TRAJ22	TRBV2	TRBJ2-2	HomoSapiens	A0201_GILGFVFTL	test	0	1	Public TCRs with undetermined specificities
CALSEAKGNEKLTF	CASSDPRPGTVDEQYF	TRAV19	TRAJ48	TRBV2	TRBJ2-7	HomoSapiens	A0201_GILGFVFTL	test	0	1	Public TCRs with undetermined specificities
CAVREGNNRLAF	CASSYLGEETQYF	TRAV12-2	TRAJ7	TRBV6-5	TRBJ2-5	HomoSapiens	A0201_GILGFVFTL	test	0	1	Public TCRs with undetermined specificities
CAESQAGNMLTF	CASSMAGGPGDTQYF	TRAV5	TRAJ39	TRBV19	TRBJ2-3	HomoSapiens	A0201_GILGFVFTL	test	0	1	Public TCRs with undetermined specificities
CAMTEGNARLMF	CSAKNYEQFF	TRAV12-3	TRAJ31	TRBV20-1	TRBJ2-1	HomoSapiens	A0201_GILGFVFTL	test	0	1	Public TCRs with undetermined specificities
CAATSGGSNYKLTF	CASSLVLARTGELFF	TRAV13-1	TRAJ53	TRBV5-5	TRBJ2-2	HomoSapiens	A0201_GILGFVFTL	test	0	1	Public TCRs with undetermined specificities
CAAKRGANNLFF	CASSPGGGRYTEAFF	TRAV29/DV5	TRAJ36	TRBV5-1	TRBJ1-1	HomoSapiens	A0201_GILGFVFTL	test	0	1	Public TCRs with undetermined specificities
CAMTPGGGKLIF	CASSPLRLEANEKLFF	TRAV14/DV4	TRAJ23	TRBV6-6	TRBJ1-4	HomoSapiens	A0201_GILGFVFTL	test	0	1	Public TCRs with undetermined specificities
CAMSRSTLGRLYF	CSAREEETQYF	TRAV12-3	TRAJ18	TRBV20-1	TRBJ2-5	HomoSapiens	A0201_GILGFVFTL	test	0	1	Public TCRs with undetermined specificities
CAMRGNAGGTSYGKLTF	CASSLDYRASYGYTF	TRAV14/DV4	TRAJ52	TRBV5-1	TRBJ1-2	HomoSapiens	A0201_GILGFVFTL	test	0	1	Public TCRs with undetermined specificities
CVVRTNYGGSQGNLIF	CASSLDRGLGSPLHF	TRAV12-1	TRAJ42	TRBV4-1	TRBJ1-6	HomoSapiens	A0201_GILGFVFTL	test	0	1	Public TCRs with undetermined specificities
CALSGGFGNVLHC	CASSVVTGRDNEQFF	TRAV9-2	TRAJ35	TRBV9	TRBJ2-1	HomoSapiens	A0201_GILGFVFTL	test	0	1	Public TCRs with undetermined specificities
CAVVEYAGNMLTF	CAGSTRPGGEGTQYF	TRAV20	TRAJ39	TRBV6-1	TRBJ2-5	HomoSapiens	A0201_GILGFVFTL	test	0	1	Public TCRs with undetermined specificities
CAVREGDKIIF	CASSIVGQGSGAGEQYF	TRAV1-1	TRAJ30	TRBV19	TRBJ2-7	HomoSapiens	A0201_GILGFVFTL	test	0	1	Public TCRs with undetermined specificities
CAVSDQGFKTIF	CASSLGGGGIYNEQFF	TRAV8-6	TRAJ9	TRBV5-1	TRBJ2-1	HomoSapiens	A0201_GILGFVFTL	test	0	1	Public TCRs with undetermined specificities
CAASILSDTGNQFYF	CASSLWGGETQYF	TRAV13-1	TRAJ49	TRBV27	TRBJ2-5	HomoSapiens	A0201_GILGFVFTL	test	0	1	Public TCRs with undetermined specificities
CAMRERIGNTGKLIF	CASRGGTNTEAFF	TRAV14/DV4	TRAJ37	TRBV19	TRBJ1-1	HomoSapiens	A0201_GILGFVFTL	test	0	1	Public TCRs with undetermined specificities
CALSAQSGYNKLIF	CASTAGGLRDEKLFF	TRAV9-2	TRAJ4	TRBV7-8	TRBJ1-4	HomoSapiens	A0201_GILGFVFTL	test	0	1	Public TCRs with undetermined specificities
CILRDEGTYKYIF	CASSVGGGPRQPQHF	TRAV26-2	TRAJ40	TRBV9	TRBJ1-5	HomoSapiens	A0201_GILGFVFTL	test	0	1	Public TCRs with undetermined specificities
CAGPLTGTASKLTF	CASSPGGVYGYTF	TRAV25	TRAJ44	TRBV7-9	TRBJ1-2	HomoSapiens	A0201_GILGFVFTL	test	0	1	Public TCRs with undetermined specificities
CATNFGNEKLTF	CASSSQGGEQYF	TRAV8-3	TRAJ48	TRBV5-1	TRBJ2-7	HomoSapiens	A0201_GILGFVFTL	test	0	1	Public TCRs with undetermined specificities
CAGGDKETSGSRLTF	CASSYAGEDTQYF	TRAV39	TRAJ58	TRBV6-5	TRBJ2-3	HomoSapiens	A0201_GILGFVFTL	test	0	1	Public TCRs with undetermined specificities
CIVRSRGGTSYGKLTF	CASSSTGPENNEQFF	TRAV26-1	TRAJ52	TRBV5-1	TRBJ2-1	HomoSapiens	A0201_GILGFVFTL	test	0	1	Public TCRs with undetermined specificities
CAVEVDQFYF	CASRISTGKWNYGYTF	TRAV36/DV7	TRAJ49	TRBV6-5	TRBJ1-2	HomoSapiens	A0201_GILGFVFTL	test	0	1	Public TCRs with undetermined specificities
CAMSASEAGSYQLTF	CASSLDVGRVREAFF	TRAV12-3	TRAJ28	TRBV7-6	TRBJ1-1	HomoSapiens	A0201_GILGFVFTL	test	0	1	Public TCRs with undetermined specificities
CAALPGAGSYQLTF	CASSFLSSGTEAFF	TRAV8-6	TRAJ28	TRBV13	TRBJ1-1	HomoSapiens	A0201_GILGFVFTL	test	0	1	Public TCRs with undetermined specificities
CAYRSPYNARLMF	CASSARQGGGYGYTF	TRAV38-2/DV8	TRAJ31	TRBV19	TRBJ1-2	HomoSapiens	A0201_GILGFVFTL	test	0	1	Public TCRs with undetermined specificities
CAGGVGGSEKLVF	CASSPAAMNTEAFF	TRAV41	TRAJ57	TRBV18	TRBJ1-1	HomoSapiens	A0201_GILGFVFTL	test	0	1	Public TCRs with undetermined specificities
CAVRGNARLMF	CASSSISGNSYNEQFF	TRAV21	TRAJ31	TRBV28	TRBJ2-1	HomoSapiens	A0201_GILGFVFTL	test	0	1	Public TCRs with undetermined specificities
CAVGVQGAQKLVF	CASTGEDGYTF	TRAV8-3	TRAJ54	TRBV6-5	TRBJ1-2	HomoSapiens	A0201_GILGFVFTL	test	0	1	Public TCRs with undetermined specificities
CARIGGTSYGKLTF	CASSIGGLSYNEQFF	TRAV38-2/DV8	TRAJ52	TRBV19	TRBJ2-1	HomoSapiens	A0201_GILGFVFTL	test	0	1	Public TCRs with undetermined specificities
CIVRVQAAGNKLTF	CASSQDWLLGNQPQHF	TRAV26-1	TRAJ17	TRBV4-1	TRBJ1-5	HomoSapiens	A0201_GILGFVFTL	test	0	1	Public TCRs with undetermined specificities
CAENPGGYNKLIF	CASSPADRTNEKLFF	TRAV5	TRAJ4	TRBV7-9	TRBJ1-4	HomoSapiens	A0201_GILGFVFTL	test	0	1	Public TCRs with undetermined specificities
CAMREVNTGNQFYF	CASSPYSGISTDTQYF	TRAV14/DV4	TRAJ49	TRBV5-1	TRBJ2-3	HomoSapiens	A0201_GILGFVFTL	test	0	1	Public TCRs with undetermined specificities
CAYKGNLGANSKLTF	CSVLAGDFYEQYF	TRAV38-2/DV8	TRAJ56	TRBV29-1	TRBJ2-7	HomoSapiens	A0201_GILGFVFTL	test	0	1	Public TCRs with undetermined specificities
CAVPQTGANNLFF	CATSDAAGGGPGANVLTF	TRAV21	TRAJ36	TRBV24-1	TRBJ2-6	HomoSapiens	A0201_GILGFVFTL	test	0	1	Public TCRs with undetermined specificities
CAYRSVWRDDKIIF	CATSEREETQYF	TRAV38-2/DV8	TRAJ30	TRBV24-1	TRBJ2-5	HomoSapiens	A0201_GILGFVFTL	test	0	1	Public TCRs with undetermined specificities
CAESYPGFQKLVF	CASSGVAGEETQYF	TRAV5	TRAJ8	TRBV2	TRBJ2-5	HomoSapiens	A0201_GILGFVFTL	test	0	1	Public TCRs with undetermined specificities
CAETSGGKLIF	CASSLAMGIAKNIQYF	TRAV13-2	TRAJ23	TRBV5-1	TRBJ2-4	HomoSapiens	A0201_GILGFVFTL	test	0	1	Public TCRs with undetermined specificities
CAVSSLVGDKLIF	CASSPDFTFTEAFF	TRAV21	TRAJ34	TRBV5-6	TRBJ1-1	HomoSapiens	A0201_GILGFVFTL	test	0	1	Public TCRs with undetermined specificities
CLVGDIVGNAGNMLTF	CSARGEFSYNEQFF	TRAV4	TRAJ39	TRBV20-1	TRBJ2-1	HomoSapiens	A0201_GILGFVFTL	test	0	1	Public TCRs with undetermined specificities
CALQTGEKLTF	CSGGAQSNYGYTF	TRAV9-2	TRAJ48	TRBV29-1	TRBJ1-2	HomoSapiens	A0201_GILGFVFTL	test	0	1	Public TCRs with undetermined specificities
CALGGSQGNLIF	CASSLLLGTGWSYEQYF	TRAV9-2	TRAJ42	TRBV11-2	TRBJ2-7	HomoSapiens	A0201_GILGFVFTL	test	0	1	Public TCRs with undetermined specificities
CAVTSNSGNTPLVF	CSYRDRAYEQYF	TRAV8-4	TRAJ29	TRBV20-1	TRBJ2-7	HomoSapiens	A0201_GILGFVFTL	test	0	1	Public TCRs with undetermined specificities
CATEPLLYTGANSKLTF	CASSQASTYEQYF	TRAV17	TRAJ56	TRBV4-1	TRBJ2-7	HomoSapiens	A0201_GILGFVFTL	test	0	1	Public TCRs with undetermined specificities
CATEPQGGKLIF	CASSLGLAGTTGELFF	TRAV17	TRAJ23	TRBV12-4	TRBJ2-2	HomoSapiens	A0201_GILGFVFTL	test	0	1	Public TCRs with undetermined specificities
CALSETNNNDMRF	CASSPGGLPPRGYTF	TRAV19	TRAJ43	TRBV28	TRBJ1-2	HomoSapiens	A0201_GILGFVFTL	test	0	1	Public TCRs with undetermined specificities
CAYWGAYKYIF	CSARNGGDEYF	TRAV38-2/DV8	TRAJ40	TRBV20-1	TRBJ2-7	HomoSapiens	A0201_GILGFVFTL	test	0	1	Public TCRs with undetermined specificities
CAYRTIFPNFGNEKLTF	CASRPTSHYTDTQYF	TRAV38-2/DV8	TRAJ48	TRBV5-1	TRBJ2-3	HomoSapiens	A0201_GILGFVFTL	test	0	1	Public TCRs with undetermined specificities
CAGPAGGTSYGKLTF	CASSIRGQGAPSGYTF	TRAV25	TRAJ52	TRBV19	TRBJ1-2	HomoSapiens	A0201_GILGFVFTL	test	0	1	Public TCRs with undetermined specificities
CAYRRRSSGAYKYIF	CASSQGRQGALGDEQYF	TRAV38-2/DV8	TRAJ40	TRBV3-1	TRBJ2-7	HomoSapiens	A0201_GILGFVFTL	test	0	1	Public TCRs with undetermined specificities
CPSFSGSARQLTF	CSVWDGSEQFF	TRAV8-3	TRAJ22	TRBV20-1	TRBJ2-1	HomoSapiens	A0201_GILGFVFTL	test	0	1	Public TCRs with undetermined specificities
CAEKNNAGNMLTF	CASSRSERSSNQPQHF	TRAV5	TRAJ39	TRBV18	TRBJ1-5	HomoSapiens	A0201_GILGFVFTL	test	0	1	Public TCRs with undetermined specificities
CIVRAPNYGGSQGNLIF	CASSQDHLANEQFF	TRAV26-1	TRAJ42	TRBV3-1	TRBJ2-1	HomoSapiens	A0201_GILGFVFTL	test	0	1	Public TCRs with undetermined specificities
CAVSTGGSYIPTF	CASSPYEGGGSYNEQFF	TRAV21	TRAJ6	TRBV18	TRBJ2-1	HomoSapiens	A0201_GILGFVFTL	test	0	1	Public TCRs with undetermined specificities
CAARPREGSNYKLTF	CASSPPLSGRALFF	TRAV13-1	TRAJ53	TRBV11-1	TRBJ2-1	HomoSapiens	A0201_GILGFVFTL	test	0	1	Public TCRs with undetermined specificities
CAVNPLNQAGTALIF	CSTKQGPANYGYTF	TRAV12-2	TRAJ15	TRBV29-1	TRBJ1-2	HomoSapiens	A0201_GILGFVFTL	test	0	1	Public TCRs with undetermined specificities
CATDVGAGSYQLTF	CASSRTGFQETQYF	TRAV17	TRAJ28	TRBV5-5	TRBJ2-5	HomoSapiens	A0201_GILGFVFTL	test	0	1	Public TCRs with undetermined specificities
CALSEVGYGQNFVF	CASSQGDSNQPQHF	TRAV19	TRAJ26	TRBV27	TRBJ1-5	HomoSapiens	A0201_GILGFVFTL	test	0	1	Public TCRs with undetermined specificities
CAVRDFPDRQNFVF	CASSPTGAGAYEQYF	TRAV3	TRAJ26	TRBV6-5	TRBJ2-7	HomoSapiens	A0201_GILGFVFTL	test	0	1	Public TCRs with undetermined specificities
CAGQRLAGGTSYGKLTF	CSATLLSGPQHF	TRAV35	TRAJ52	TRBV20-1	TRBJ1-5	HomoSapiens	A0201_GILGFVFTL	test	0	1	Public TCRs with undetermined specificities
CAMIRFTGGFKTIF	CASSPGGSNEQFF	TRAV12-3	TRAJ9	TRBV7-9	TRBJ2-1	HomoSapiens	A0201_GILGFVFTL	test	0	1	Public TCRs with undetermined specificities
CAVNIPTGGFKTIF	CASSPLTDTGELFF	TRAV12-1	TRAJ9	TRBV18	TRBJ2-2	HomoSapiens	A0201_GILGFVFTL	test	0	1	Public TCRs with undetermined specificities
CAVRSNRDDKIIF	CASSLVSAGGDEQFF	TRAV1-2	TRAJ30	TRBV7-8	TRBJ2-1	HomoSapiens	A0201_GILGFVFTL	test	0	1	Public TCRs with undetermined specificities
CAVRDAVTGGGNKLTF	CATSDYRAPGELFF	TRAV3	TRAJ10	TRBV24-1	TRBJ2-2	HomoSapiens	A0201_GILGFVFTL	test	0	1	Public TCRs with undetermined specificities
CAAAYNDYKLSF	CASSGTGGLGDTQYF	TRAV2	TRAJ20	TRBV4-3	TRBJ2-3	HomoSapiens	A0201_GILGFVFTL	test	0	1	Public TCRs with undetermined specificities
CARKGNNRLAF	CAWSPDRGTYEQYF	TRAV8-3	TRAJ7	TRBV30	TRBJ2-7	HomoSapiens	A0201_GILGFVFTL	test	0	1	Public TCRs with undetermined specificities
CAAPPRRGGKLIF	CASSSGLALSSYNEQFF	TRAV13-1	TRAJ23	TRBV11-2	TRBJ2-1	HomoSapiens	A0201_GILGFVFTL	test	0	1	Public TCRs with undetermined specificities
CAERIAYKYIF	CSANPSGRSETQYF	TRAV5	TRAJ40	TRBV20-1	TRBJ2-5	HomoSapiens	A0201_GILGFVFTL	test	0	1	Public TCRs with undetermined specificities
CALSGDTGKLIF	CASSRGYNEQFF	TRAV16	TRAJ37	TRBV6-6	TRBJ2-1	HomoSapiens	A0201_GILGFVFTL	test	0	1	Public TCRs with undetermined specificities
CAGVDSGAGSYQLTF	CAIRSTSEGSYNEQFF	TRAV27	TRAJ28	TRBV10-3	TRBJ2-1	HomoSapiens	A0201_GILGFVFTL	test	0	1	Public TCRs with undetermined specificities
CLVGNQAGTALIF	CASTLGAGELFF	TRAV4	TRAJ15	TRBV6-6	TRBJ2-2	HomoSapiens	A0201_GILGFVFTL	test	0	1	Public TCRs with undetermined specificities
CALRGQQGTYKYIF	CASIAGTSGFYEQYF	TRAV9-2	TRAJ40	TRBV7-9	TRBJ2-7	HomoSapiens	A0201_GILGFVFTL	test	0	1	Public TCRs with undetermined specificities
CAALNQGAQKLVF	CASSPGQPNQPQHF	TRAV25	TRAJ54	TRBV5-1	TRBJ1-5	HomoSapiens	A0201_GILGFVFTL	test	0	1	Public TCRs with undetermined specificities
CAMKTGGSTLGRLYF	CASSPPAGGRKSYEQYF	TRAV12-3	TRAJ18	TRBV18	TRBJ2-7	HomoSapiens	A0201_GILGFVFTL	test	0	1	Public TCRs with undetermined specificities
CGATRSGSARQLTF	CASSPPFQNTEAFF	TRAV34	TRAJ22	TRBV18	TRBJ1-1	HomoSapiens	A0201_GILGFVFTL	test	0	1	Public TCRs with undetermined specificities
CAMREAVYNTDKLIF	CASSLDGNSGNTIYF	TRAV14/DV4	TRAJ34	TRBV5-5	TRBJ1-3	HomoSapiens	A0201_GILGFVFTL	test	0	1	Public TCRs with undetermined specificities
CAVPDSSYKLIF	CASSLDRTSVTYEQYF	TRAV1-1	TRAJ12	TRBV5-5	TRBJ2-7	HomoSapiens	A0201_GILGFVFTL	test	0	1	Public TCRs with undetermined specificities
CAASYGNKLVF	CASSLGAGGPQFQPQHF	TRAV25	TRAJ47	TRBV7-9	TRBJ1-5	HomoSapiens	A0201_GILGFVFTL	test	0	1	Public TCRs with undetermined specificities
CAVSLSGGYQKVTF	CASSSGTYNEQFF	TRAV21	TRAJ13	TRBV5-1	TRBJ2-1	HomoSapiens	A0201_GILGFVFTL	test	0	1	Public TCRs with undetermined specificities
CALSDRGAQKLVF	CASSVTETQYF	TRAV9-2	TRAJ54	TRBV10-2	TRBJ2-5	HomoSapiens	A0201_GILGFVFTL	test	0	1	Public TCRs with undetermined specificities
CVVITSGTYKYIF	CATSGTRGDSTDTQYF	TRAV12-1	TRAJ40	TRBV24-1	TRBJ2-3	HomoSapiens	A0201_GILGFVFTL	test	0	1	Public TCRs with undetermined specificities
CAMGESGANNLFF	CASSPTGQGVWTEAFF	TRAV12-3	TRAJ36	TRBV7-2	TRBJ1-1	HomoSapiens	A0201_GILGFVFTL	test	0	1	Public TCRs with undetermined specificities
CAVKNDYKLSF	CSVSQGFDNEQFF	TRAV12-2	TRAJ20	TRBV29-1	TRBJ2-1	HomoSapiens	A0201_GILGFVFTL	test	0	1	Public TCRs with undetermined specificities
CVVTTGGGYQKVTF	CSATGLAGIRGTDTQYF	TRAV8-2	TRAJ13	TRBV20-1	TRBJ2-3	HomoSapiens	A0201_GILGFVFTL	test	0	1	Public TCRs with undetermined specificities
CAVNSGNTPLVF	CSARDGNRFGLTEAFF	TRAV12-3	TRAJ29	TRBV20-1	TRBJ1-1	HomoSapiens	A0201_GILGFVFTL	test	0	1	Public TCRs with undetermined specificities
CAASGNNQGGKLIF	CASSNSGQRERDTQYF	TRAV29/DV5	TRAJ23	TRBV12-3	TRBJ2-3	HomoSapiens	A0201_GILGFVFTL	test	0	1	Public TCRs with undetermined specificities
CAVNMAGGKLIF	CASSIAQGTGELFF	TRAV12-1	TRAJ23	TRBV19	TRBJ2-2	HomoSapiens	A0201_GILGFVFTL	test	0	1	Public TCRs with undetermined specificities
CAVTPTNSGYALNF	CASSQLAGIADTQYF	TRAV1-2	TRAJ41	TRBV3-1	TRBJ2-3	HomoSapiens	A0201_GILGFVFTL	test	0	1	Public TCRs with undetermined specificities
CATDARGGSTLGRLYF	CASSWAGQAAGELFF	TRAV17	TRAJ18	TRBV19	TRBJ2-2	HomoSapiens	A0201_GILGFVFTL	test	0	1	Public TCRs with undetermined specificities
CAVSGDKGYGQNFVF	CASSRRGRNTQYF	TRAV1-2	TRAJ26	TRBV5-6	TRBJ2-3	HomoSapiens	A0201_GILGFVFTL	test	0	1	Public TCRs with undetermined specificities
CAMSDAGGTSYGKLTF	CASSSGLAGKQFF	TRAV12-3	TRAJ52	TRBV5-4	TRBJ2-1	HomoSapiens	A0201_GILGFVFTL	test	0	1	Public TCRs with undetermined specificities
CAATGGGGNKLTF	CASSPDTEQYF	TRAV13-1	TRAJ10	TRBV5-1	TRBJ2-7	HomoSapiens	A0201_GILGFVFTL	test	0	1	Public TCRs with undetermined specificities
CATDAAGNKLTF	CASSLSASGSTGELFF	TRAV17	TRAJ17	TRBV5-1	TRBJ2-2	HomoSapiens	A0201_GILGFVFTL	test	0	1	Public TCRs with undetermined specificities
CAENTGFQKLVF	CASSQRSTDTQYF	TRAV5	TRAJ8	TRBV3-1	TRBJ2-3	HomoSapiens	A0201_GILGFVFTL	test	0	1	Public TCRs with undetermined specificities
CAVDRYNTDKLIF	CASSQSRLAADTQYF	TRAV2	TRAJ34	TRBV7-9	TRBJ2-3	HomoSapiens	A0201_GILGFVFTL	test	0	1	Public TCRs with undetermined specificities
CAVQDGATNDYKLSF	CASRLAGLTDTQYF	TRAV20	TRAJ20	TRBV19	TRBJ2-3	HomoSapiens	A0201_GILGFVFTL	test	0	1	Public TCRs with undetermined specificities
CAMRTANQAGTALIF	CASSPTSGRYVADTQYF	TRAV12-3	TRAJ15	TRBV7-3	TRBJ2-3	HomoSapiens	A0201_GILGFVFTL	test	0	1	Public TCRs with undetermined specificities
CAVPFSGGYNKLIF	CSVDLRDRGTTDTQYF	TRAV1-1	TRAJ4	TRBV29-1	TRBJ2-3	HomoSapiens	A0201_GILGFVFTL	test	0	1	Public TCRs with undetermined specificities
CAMRELNTGGFKTIF	CASSPTREVEKTQYF	TRAV14/DV4	TRAJ9	TRBV12-4	TRBJ2-5	HomoSapiens	A0201_GILGFVFTL	test	0	1	Public TCRs with undetermined specificities
CAMREGLGYQKVTF	CASSFTGELFF	TRAV14/DV4	TRAJ13	TRBV5-6	TRBJ2-2	HomoSapiens	A0201_GILGFVFTL	test	0	1	Public TCRs with undetermined specificities
CVVGGEGSQGNLIF	CASSLLSPLLGDYGYTF	TRAV8-2	TRAJ42	TRBV27	TRBJ1-2	HomoSapiens	A0201_GILGFVFTL	test	0	1	Public TCRs with undetermined specificities
CAVRSLRGGSGNTGKLIF	CASSYSQGTWNTEAFF	TRAV3	TRAJ37	TRBV6-5	TRBJ1-1	HomoSapiens	A0201_GILGFVFTL	test	0	1	Public TCRs with undetermined specificities
CALSETTDSWGKLQF	CASSSLDTVLTEAFF	TRAV19	TRAJ24	TRBV11-2	TRBJ1-1	HomoSapiens	A0201_GILGFVFTL	test	0	1	Public TCRs with undetermined specificities
CALSGGNNDMRF	CASSLQVLNEKLFF	TRAV19	TRAJ43	TRBV28	TRBJ1-4	HomoSapiens	A0201_GILGFVFTL	test	0	1	Public TCRs with undetermined specificities
CAASKGGQKLLF	CASSDRTSATKNIQYF	TRAV13-1	TRAJ16	TRBV9	TRBJ2-4	HomoSapiens	A0201_GILGFVFTL	test	0	1	Public TCRs with undetermined specificities
CAASLKAAGNKLTF	CASSLSSGVYNEQFF	TRAV13-1	TRAJ17	TRBV5-1	TRBJ2-1	HomoSapiens	A0201_GILGFVFTL	test	0	1	Public TCRs with undetermined specificities
CAIQGGQKLLF	CASSQMGTEAFF	TRAV12-2	TRAJ16	TRBV11-3	TRBJ1-1	HomoSapiens	A0201_GILGFVFTL	test	0	1	Public TCRs with undetermined specificities
CAFMKLLPGGGADGLTF	CASSIIAASSYNEQFF	TRAV38-1	TRAJ45	TRBV19	TRBJ2-1	HomoSapiens	A0201_GILGFVFTL	test	0	1	Public TCRs with undetermined specificities
CAVGASNAGNMLTF	CASSLWRESEQYF	TRAV8-3	TRAJ39	TRBV7-3	TRBJ2-7	HomoSapiens	A0201_GILGFVFTL	test	0	1	Public TCRs with undetermined specificities
CAVRDDYKLSF	CASSLTGGASLSGELFF	TRAV1-2	TRAJ20	TRBV5-4	TRBJ2-2	HomoSapiens	A0201_GILGFVFTL	test	0	1	Public TCRs with undetermined specificities
CAVYSSASKIIF	CASSQDGPGGMDEQFF	TRAV2	TRAJ3	TRBV4-2	TRBJ2-1	HomoSapiens	A0201_GILGFVFTL	test	0	1	Public TCRs with undetermined specificities
CAVQAGDSNYQLIW	CASSFKGGWEQFF	TRAV20	TRAJ33	TRBV5-4	TRBJ2-1	HomoSapiens	A0201_GILGFVFTL	test	0	1	Public TCRs with undetermined specificities
CVVSDQGSARQLTF	CASSLGGGRGTEAFF	TRAV8-2	TRAJ22	TRBV7-9	TRBJ1-1	HomoSapiens	A0201_GILGFVFTL	test	0	1	Public TCRs with undetermined specificities
CALSEAGSGNTGKLIF	CASRPSGGSYNEQFF	TRAV19	TRAJ37	TRBV7-9	TRBJ2-1	HomoSapiens	A0201_GILGFVFTL	test	0	1	Public TCRs with undetermined specificities
CALSPPGNAGNMLTF	CASSETPYEYNEQFF	TRAV9-2	TRAJ39	TRBV10-2	TRBJ2-1	HomoSapiens	A0201_GILGFVFTL	test	0	1	Public TCRs with undetermined specificities
CQYSGGYNKLIF	CASATGGAESRADTQYF	TRAV17	TRAJ4	TRBV27	TRBJ2-3	HomoSapiens	A0201_GILGFVFTL	test	0	1	Public TCRs with undetermined specificities
CAMNRAGSNYKLTF	CASSLGTAPTSPLHF	TRAV12-3	TRAJ53	TRBV28	TRBJ1-6	HomoSapiens	A0201_GILGFVFTL	test	0	1	Public TCRs with undetermined specificities
CLVGDIINDYKLSF	CASSVDQMVGGIYNEQFF	TRAV4	TRAJ20	TRBV9	TRBJ2-1	HomoSapiens	A0201_GILGFVFTL	test	0	1	Public TCRs with undetermined specificities
CAAEAGNNRKLIW	CSARDSGADTQYF	TRAV8-2	TRAJ38	TRBV20-1	TRBJ2-3	HomoSapiens	A0201_GILGFVFTL	test	0	1	Public TCRs with undetermined specificities
CAMREGRGGADGLTF	CASSYRGQGGVEAFF	TRAV14/DV4	TRAJ45	TRBV6-5	TRBJ1-1	HomoSapiens	A0201_GILGFVFTL	test	0	1	Public TCRs with undetermined specificities
CAVRDRGSKIIF	CAISESKGDNQPQHF	TRAV3	TRAJ3	TRBV10-3	TRBJ1-5	HomoSapiens	A0201_GILGFVFTL	test	0	1	Public TCRs with undetermined specificities
CASDSNYQLIW	CASSSWTSGAGTDTQYF	TRAV24	TRAJ33	TRBV5-5	TRBJ2-3	HomoSapiens	A0201_GILGFVFTL	test	0	1	Public TCRs with undetermined specificities
CALSRLTGNQFYF	CASSTNTGELFF	TRAV16	TRAJ49	TRBV7-9	TRBJ2-2	HomoSapiens	A0201_GILGFVFTL	test	0	1	Public TCRs with undetermined specificities
CVVNTYSGGGADGLTF	CASSRGVVSNYGYTF	TRAV12-1	TRAJ45	TRBV5-4	TRBJ1-2	HomoSapiens	A0201_GILGFVFTL	test	0	1	Public TCRs with undetermined specificities
CAVRDRNNNARLMF	CSARDPITPQENYGYTF	TRAV1-2	TRAJ31	TRBV20-1	TRBJ1-2	HomoSapiens	A0201_GILGFVFTL	test	0	1	Public TCRs with undetermined specificities
CAVNSGYSTLTF	CASSITDGDSSGNTIYF	TRAV21	TRAJ11	TRBV7-6	TRBJ1-3	HomoSapiens	A0201_GILGFVFTL	test	0	1	Public TCRs with undetermined specificities
CALSEARDDKIIF	CASTIKTANYGYTF	TRAV19	TRAJ30	TRBV28	TRBJ1-2	HomoSapiens	A0201_GILGFVFTL	test	0	1	Public TCRs with undetermined specificities
CATDSLGGGADGLTF	CASSLSAGVKTQYF	TRAV17	TRAJ45	TRBV7-9	TRBJ2-5	HomoSapiens	A0201_GILGFVFTL	test	0	1	Public TCRs with undetermined specificities
CAVGAGEYGNKLVF	CASSWGQYEQYF	TRAV8-3	TRAJ47	TRBV13	TRBJ2-7	HomoSapiens	A0201_GILGFVFTL	test	0	1	Public TCRs with undetermined specificities
CAPLKNCGYNKLIF	CASSSDNEQFF	TRAV14/DV4	TRAJ4	TRBV27	TRBJ2-1	HomoSapiens	A0201_GILGFVFTL	test	0	1	Public TCRs with undetermined specificities
CAYRPGMEYGNKLVF	CASSKKQATNEKLFF	TRAV38-2/DV8	TRAJ47	TRBV5-5	TRBJ1-4	HomoSapiens	A0201_GILGFVFTL	test	0	1	Public TCRs with undetermined specificities
CAENTDARLMF	CASSLGTGIQPQHF	TRAV13-2	TRAJ31	TRBV28	TRBJ1-5	HomoSapiens	A0201_GILGFVFTL	test	0	1	Public TCRs with undetermined specificities
CAFMKQGSGTYKYIF	CASSLSLKGGTEAFF	TRAV38-1	TRAJ40	TRBV13	TRBJ1-1	HomoSapiens	A0201_GILGFVFTL	test	0	1	Public TCRs with undetermined specificities
CAVRLYSSASKIIF	CASSAPGTGNDEQYF	TRAV8-6	TRAJ3	TRBV28	TRBJ2-7	HomoSapiens	A0201_GILGFVFTL	test	0	1	Public TCRs with undetermined specificities
CAVTGGFKTIF	CASSSLTGLDGYTF	TRAV12-2	TRAJ9	TRBV12-3	TRBJ1-2	HomoSapiens	A0201_GILGFVFTL	test	0	1	Public TCRs with undetermined specificities
CVVCIISGGYNKLIF	CASTISYPGNNEQFF	TRAV10	TRAJ4	TRBV12-3	TRBJ2-1	HomoSapiens	A0201_GILGFVFTL	test	0	1	Public TCRs with undetermined specificities
CAMRELPGAAGNKLTF	CASSPPGGSEQYF	TRAV14/DV4	TRAJ17	TRBV27	TRBJ2-7	HomoSapiens	A0201_GILGFVFTL	test	0	1	Public TCRs with undetermined specificities
CAVEGRTASKLTF	CASSSGRLSSYNEQFF	TRAV36/DV7	TRAJ44	TRBV12-4	TRBJ2-1	HomoSapiens	A0201_GILGFVFTL	test	0	1	Public TCRs with undetermined specificities
CAEISWGAAGNKLTF	CASSYGEPQHF	TRAV13-2	TRAJ17	TRBV6-6	TRBJ1-5	HomoSapiens	A0201_GILGFVFTL	test	0	1	Public TCRs with undetermined specificities
CAVSNTGNQFYF	CASSQQGLREQYF	TRAV25	TRAJ49	TRBV19	TRBJ2-7	HomoSapiens	A0201_GILGFVFTL	test	0	1	Public TCRs with undetermined specificities
CAADTGGFKTIF	CASSFADRGVDGYTF	TRAV21	TRAJ9	TRBV27	TRBJ1-2	HomoSapiens	A0201_GILGFVFTL	test	0	1	Public TCRs with undetermined specificities
CAFMDSNYQLIW	CASSSVGSGPGNTIYF	TRAV38-1	TRAJ33	TRBV7-9	TRBJ1-3	HomoSapiens	A0201_GILGFVFTL	test	0	1	Public TCRs with undetermined specificities
CILRDVENQGGKLIF	CATRRGTSGTGELFF	TRAV26-2	TRAJ23	TRBV19	TRBJ2-2	HomoSapiens	A0201_GILGFVFTL	test	0	1	Public TCRs with undetermined specificities
CAVQAQGTSYDKVIF	CASSWSGGWGYTF	TRAV20	TRAJ50	TRBV5-6	TRBJ1-2	HomoSapiens	A0201_GILGFVFTL	test	0	1	Public TCRs with undetermined specificities
CGAEGNAGNNRKLIW	CSVDRGIRETQYF	TRAV34	TRAJ38	TRBV29-1	TRBJ2-5	HomoSapiens	A0201_GILGFVFTL	test	0	1	Public TCRs with undetermined specificities
CAVGTGNQFYF	CASSYGGSQPQHF	TRAV21	TRAJ49	TRBV6-5	TRBJ1-5	HomoSapiens	A0201_GILGFVFTL	test	0	1	Public TCRs with undetermined specificities
CALSTPSGANSKLTF	CASSLQGQAYEKLFF	TRAV9-2	TRAJ56	TRBV6-5	TRBJ1-4	HomoSapiens	A0201_GILGFVFTL	test	0	1	Public TCRs with undetermined specificities
CAVKKGAGNNRKLIW	CASAMGNTGELFF	TRAV8-1	TRAJ38	TRBV19	TRBJ2-2	HomoSapiens	A0201_GILGFVFTL	test	0	1	Public TCRs with undetermined specificities
CAPEYNYGQNFVF	CASSKLAGGDSDEQYF	TRAV1-2	TRAJ26	TRBV9	TRBJ2-7	HomoSapiens	A0201_GILGFVFTL	test	0	1	Public TCRs with undetermined specificities
CVVSNSGGSNYKLTF	CASSRTTNYGYTF	TRAV8-2	TRAJ53	TRBV12-4	TRBJ1-2	HomoSapiens	A0201_GILGFVFTL	test	0	1	Public TCRs with undetermined specificities
CAVRALTGANNLFF	CASSPPTASYEQYF	TRAV3	TRAJ36	TRBV5-1	TRBJ2-7	HomoSapiens	A0201_GILGFVFTL	test	0	1	Public TCRs with undetermined specificities
CATDEEYGNKLVF	CASSRPSGANVLTF	TRAV17	TRAJ47	TRBV6-6	TRBJ2-6	HomoSapiens	A0201_GILGFVFTL	test	0	1	Public TCRs with undetermined specificities
CAGVDSNYQLIW	CASSEATENTDTQYF	TRAV1-2	TRAJ33	TRBV6-1	TRBJ2-3	HomoSapiens	A0201_GILGFVFTL	test	0	1	Public TCRs with undetermined specificities
CAADGGTGANNLFF	CASSLEGGAVNEQFF	TRAV3	TRAJ36	TRBV13	TRBJ2-1	HomoSapiens	A0201_GILGFVFTL	test	0	1	Public TCRs with undetermined specificities
CAVDSTVKTGFQKLVF	CASSEAGLNQETQYF	TRAV1-2	TRAJ8	TRBV9	TRBJ2-5	HomoSapiens	A0201_GILGFVFTL	test	0	1	Public TCRs with undetermined specificities
CAMRGMGMGRRALTF	CASSLSSGETQYF	TRAV14/DV4	TRAJ5	TRBV28	TRBJ2-5	HomoSapiens	A0201_GILGFVFTL	test	0	1	Public TCRs with undetermined specificities
CALSENNNARLMF	CASSDRLSNEKLFF	TRAV9-2	TRAJ31	TRBV28	TRBJ1-4	HomoSapiens	A0201_GILGFVFTL	test	0	1	Public TCRs with undetermined specificities
CAASTMKTSYDKVIF	CASSYLGRGTDTQYF	TRAV13-1	TRAJ50	TRBV6-5	TRBJ2-3	HomoSapiens	A0201_GILGFVFTL	test	0	1	Public TCRs with undetermined specificities
CAGGTYSGAGSYQLTF	CASSAQGSVNQPQHF	TRAV27	TRAJ28	TRBV25-1	TRBJ1-5	HomoSapiens	A0201_GILGFVFTL	test	0	1	Public TCRs with undetermined specificities
CAVNEGAGGTSYGKLTF	CASRPQWASGMITDTQYF	TRAV12-1	TRAJ52	TRBV28	TRBJ2-3	HomoSapiens	A0201_GILGFVFTL	test	0	1	Public TCRs with undetermined specificities
CAVRPGNTPLVF	CASSPPLRPSRWDSAGNTIYF	TRAV12-2	TRAJ29	TRBV18	TRBJ1-3	HomoSapiens	A0201_GILGFVFTL	test	0	1	Public TCRs with undetermined specificities
CAVGARSNYQLIW	CASSIKVGTEQYF	TRAV8-3	TRAJ33	TRBV19	TRBJ2-7	HomoSapiens	A0201_GILGFVFTL	test	0	1	Public TCRs with undetermined specificities
CAMSLLNNDMRF	CASSFSLAGLAYEQYV	TRAV12-3	TRAJ43	TRBV27	TRBJ2-7	HomoSapiens	A0201_GILGFVFTL	test	0	1	Public TCRs with undetermined specificities
CAGQLLGKLIF	CASSSVGGEQYF	TRAV35	TRAJ23	TRBV28	TRBJ2-7	HomoSapiens	A0201_GILGFVFTL	test	0	1	Public TCRs with undetermined specificities
CACGYFKTIF	CASSQGDFTGELFF	TRAV38-2/DV8	TRAJ9	TRBV4-1	TRBJ2-2	HomoSapiens	A0201_GILGFVFTL	test	0	1	Public TCRs with undetermined specificities
CALSRTGGFKTIF	CASSLVGPSGRRRADTQYF	TRAV19	TRAJ9	TRBV7-9	TRBJ2-3	HomoSapiens	A0201_GILGFVFTL	test	0	1	Public TCRs with undetermined specificities
CAVGANNQGGKLIF	CASSEGVTGEYQETQYF	TRAV8-3	TRAJ23	TRBV4-2	TRBJ2-5	HomoSapiens	A0201_GILGFVFTL	test	0	1	Public TCRs with undetermined specificities
CATNNAGNMLTF	CASKEGFLVGEQYF	TRAV12-3	TRAJ39	TRBV5-1	TRBJ2-7	HomoSapiens	A0201_GILGFVFTL	test	0	1	Public TCRs with undetermined specificities
CAVRPLRVTQGGSEKLVF	CASRDGTGVFLGSYNSPLHF	TRAV41	TRAJ57	TRBV2	TRBJ1-6	HomoSapiens	A0201_GILGFVFTL	test	0	1	Public TCRs with undetermined specificities
CAVSDMEYGNKLVF	CASSRLRLAGNEQFF	TRAV12-2	TRAJ47	TRBV18	TRBJ2-1	HomoSapiens	A0201_GILGFVFTL	test	0	1	Public TCRs with undetermined specificities
CAANEGGSYIPTF	CSARFGSGTQWFF	TRAV13-1	TRAJ6	TRBV20-1	TRBJ2-1	HomoSapiens	A0201_GILGFVFTL	test	0	1	Public TCRs with undetermined specificities
CALSEGRKGGSEKLVF	CASSEMGSGSYEQYF	TRAV19	TRAJ57	TRBV5-4	TRBJ2-7	HomoSapiens	A0201_GILGFVFTL	test	0	1	Public TCRs with undetermined specificities
CAGGGGNKLTF	CASSTTGGASEQYF	TRAV22	TRAJ10	TRBV19	TRBJ2-7	HomoSapiens	A0201_GILGFVFTL	test	0	1	Public TCRs with undetermined specificities
CAVLDSNYQLIW	CASSIGAGDLAIQYF	TRAV1-2	TRAJ33	TRBV11-3	TRBJ2-4	HomoSapiens	A0201_GILGFVFTL	test	0	1	Public TCRs with undetermined specificities
CALSNKNTGFQKLVF	CASTRRGTSGAYEQYF	TRAV16	TRAJ8	TRBV28	TRBJ2-7	HomoSapiens	A0201_GILGFVFTL	test	0	1	Public TCRs with undetermined specificities
CAMSPAGIGGSTLGRLYF	CASRRTGAGNTIYF	TRAV12-3	TRAJ18	TRBV6-5	TRBJ1-3	HomoSapiens	A0201_GILGFVFTL	test	0	1	Public TCRs with undetermined specificities
CVVTHFGNEKLTF	CASSLAVGGRQFF	TRAV12-1	TRAJ48	TRBV27	TRBJ2-1	HomoSapiens	A0201_GILGFVFTL	test	0	1	Public TCRs with undetermined specificities
CAYRLTQGGSEKLVF	CASSRSRTNEKLFF	TRAV38-2/DV8	TRAJ57	TRBV2	TRBJ1-4	HomoSapiens	A0201_GILGFVFTL	test	0	1	Public TCRs with undetermined specificities
CAGVHTNAGKSTF	CASRSRTSGISEQYF	TRAV27	TRAJ27	TRBV28	TRBJ2-7	HomoSapiens	A0201_GILGFVFTL	test	0	1	Public TCRs with undetermined specificities
CAEGYSGGYQKVTF	CATSDSTREGNFEQFF	TRAV5	TRAJ13	TRBV24-1	TRBJ2-1	HomoSapiens	A0201_GILGFVFTL	test	0	1	Public TCRs with undetermined specificities
CAANSGYALNF	CASTPQTSGNEQFF	TRAV36/DV7	TRAJ41	TRBV11-2	TRBJ2-1	HomoSapiens	A0201_GILGFVFTL	test	0	1	Public TCRs with undetermined specificities
CAMSSNAGGTSYGKLTF	CATYTTRFPPPEQYF	TRAV12-3	TRAJ52	TRBV6-1	TRBJ2-7	HomoSapiens	A0201_GILGFVFTL	test	0	1	Public TCRs with undetermined specificities
CAMRGLGSYNTDKLIF	CASSEYKGADTQYF	TRAV14/DV4	TRAJ34	TRBV2	TRBJ2-3	HomoSapiens	A0201_GILGFVFTL	test	0	1	Public TCRs with undetermined specificities
CAASWIGANNLFF	CSASRGGGANVLTF	TRAV29/DV5	TRAJ36	TRBV20-1	TRBJ2-6	HomoSapiens	A0201_GILGFVFTL	test	0	1	Public TCRs with undetermined specificities
CALNTGFQKLVF	CSARDLPRGQETQYF	TRAV9-2	TRAJ8	TRBV20-1	TRBJ2-5	HomoSapiens	A0201_GILGFVFTL	test	0	1	Public TCRs with undetermined specificities
CAGIGGYNKLIF	CASSAYRNTEAFF	TRAV27	TRAJ4	TRBV11-3	TRBJ1-1	HomoSapiens	A0201_GILGFVFTL	test	0	1	Public TCRs with undetermined specificities
CALSEEDSNYQLIW	CASWDRQETQYF	TRAV19	TRAJ33	TRBV18	TRBJ2-5	HomoSapiens	A0201_GILGFVFTL	test	0	1	Public TCRs with undetermined specificities
CAVRPNTNAGKSTF	CASSEMWGAGEAFF	TRAV21	TRAJ27	TRBV2	TRBJ1-1	HomoSapiens	A0201_GILGFVFTL	test	0	1	Public TCRs with undetermined specificities
CAVSRSGGYQKVTF	CAVQTGELNTEAFF	TRAV8-1	TRAJ13	TRBV6-5	TRBJ1-1	HomoSapiens	A0201_GILGFVFTL	test	0	1	Public TCRs with undetermined specificities
CAVPYGQNFVF	CAWSVLGGVYEQYF	TRAV12-2	TRAJ26	TRBV30	TRBJ2-7	HomoSapiens	A0201_GILGFVFTL	test	0	1	Public TCRs with undetermined specificities
CALSEAVVGGGSYIPTF	CASSQDGRIEAFF	TRAV19	TRAJ6	TRBV4-2	TRBJ1-1	HomoSapiens	A0201_GILGFVFTL	test	0	1	Public TCRs with undetermined specificities
CAVRAGANSKLTF	CASTFLGGSYEQYF	TRAV8-4	TRAJ56	TRBV7-9	TRBJ2-7	HomoSapiens	A0201_GILGFVFTL	test	0	1	Public TCRs with undetermined specificities
CVVNPSYNTDKLIF	CASSWTSGNNEQFF	TRAV12-1	TRAJ34	TRBV6-1	TRBJ2-1	HomoSapiens	A0201_GILGFVFTL	test	0	1	Public TCRs with undetermined specificities
CIVRGGATNKLIF	CATDSSGANVLTF	TRAV26-1	TRAJ32	TRBV12-4	TRBJ2-6	HomoSapiens	A0201_GILGFVFTL	test	0	1	Public TCRs with undetermined specificities
CAVRFGNQFYF	CASSLGPLGVYEQYF	TRAV20	TRAJ49	TRBV11-2	TRBJ2-7	HomoSapiens	A0201_GILGFVFTL	test	0	1	Public TCRs with undetermined specificities
CAVGGNTGNQFYF	CASKLAGAFDEQFF	TRAV8-3	TRAJ49	TRBV6-6	TRBJ2-1	HomoSapiens	A0201_GILGFVFTL	test	0	1	Public TCRs with undetermined specificities
CAVSGTGGFKTIF	CASSGLAGANVLTF	TRAV8-6	TRAJ9	TRBV11-3	TRBJ2-6	HomoSapiens	A0201_GILGFVFTL	test	0	1	Public TCRs with undetermined specificities
CAVNAWDHFTGGGNKLTF	CASSLVGTDNEQFF	TRAV12-1	TRAJ10	TRBV11-1	TRBJ2-1	HomoSapiens	A0201_GILGFVFTL	test	0	1	Public TCRs with undetermined specificities
CVVTGDGGYNKLIF	CASIKTAGNTEAFF	TRAV12-1	TRAJ4	TRBV7-9	TRBJ1-1	HomoSapiens	A0201_GILGFVFTL	test	0	1	Public TCRs with undetermined specificities
CIVRVESNAGNMLTF	CASSIQGIHNEQFF	TRAV26-1	TRAJ39	TRBV19	TRBJ2-1	HomoSapiens	A0201_GILGFVFTL	test	0	1	Public TCRs with undetermined specificities
CAVRSINTGTASKLTF	CASSLRLAAYEQYF	TRAV1-2	TRAJ44	TRBV28	TRBJ2-7	HomoSapiens	A0201_GILGFVFTL	test	0	1	Public TCRs with undetermined specificities
CAAPKGGSQGNLIF	CASSIYWSGVNTGELFF	TRAV41	TRAJ42	TRBV4-1	TRBJ2-2	HomoSapiens	A0201_GILGFVFTL	test	0	1	Public TCRs with undetermined specificities
CAASDEYGNKLVF	CASSLRNLKDTQYF	TRAV13-1	TRAJ47	TRBV9	TRBJ2-3	HomoSapiens	A0201_GILGFVFTL	test	0	1	Public TCRs with undetermined specificities
CAVRTGGFKTIF	CASSQDFGFRTYEQYF	TRAV21	TRAJ9	TRBV4-1	TRBJ2-7	HomoSapiens	A0201_GILGFVFTL	test	0	1	Public TCRs with undetermined specificities
CILRANNAGNNRKLIW	CASSMGQGTDTQYF	TRAV26-2	TRAJ38	TRBV7-7	TRBJ2-3	HomoSapiens	A0201_GILGFVFTL	test	0	1	Public TCRs with undetermined specificities
CVVSEDPNFGNEKLTF	CASSLWAGVGTDTQYF	TRAV10	TRAJ48	TRBV27	TRBJ2-3	HomoSapiens	A0201_GILGFVFTL	test	0	1	Public TCRs with undetermined specificities
CALITGTGANNLFF	CAGQGESRTEAFF	TRAV9-2	TRAJ36	TRBV2	TRBJ1-1	HomoSapiens	A0201_GILGFVFTL	test	0	1	Public TCRs with undetermined specificities
CAVRKRKTSGSRLTF	CATSRDGGSWNNEQFF	TRAV41	TRAJ58	TRBV15	TRBJ2-1	HomoSapiens	A0201_GILGFVFTL	test	0	1	Public TCRs with undetermined specificities
CAVKAAGNKLTF	CASSLEGGGRADTQYF	TRAV8-1	TRAJ17	TRBV11-2	TRBJ2-3	HomoSapiens	A0201_GILGFVFTL	test	0	1	Public TCRs with undetermined specificities
CAMRGVYGNNRLAF	CSANYNEQFF	TRAV14/DV4	TRAJ7	TRBV20-1	TRBJ2-1	HomoSapiens	A0201_GILGFVFTL	test	0	1	Public TCRs with undetermined specificities
CAVRASNYGGATNKLIF	CASSGSSHEKLFF	TRAV1-2	TRAJ32	TRBV12-4	TRBJ1-4	HomoSapiens	A0201_GILGFVFTL	test	0	1	Public TCRs with undetermined specificities
CAEGAGSYQLTF	CASSLLGGITNEKLFF	TRAV21	TRAJ28	TRBV28	TRBJ1-4	HomoSapiens	A0201_GILGFVFTL	test	0	1	Public TCRs with undetermined specificities
CAENHPQAAGNKLTF	CASSQDAGNTEAFF	TRAV13-2	TRAJ17	TRBV4-1	TRBJ1-1	HomoSapiens	A0201_GILGFVFTL	test	0	1	Public TCRs with undetermined specificities
CVVNEGYIPTF	CASSLAAAGGGQPQHF	TRAV12-1	TRAJ6	TRBV7-8	TRBJ1-5	HomoSapiens	A0201_GILGFVFTL	test	0	1	Public TCRs with undetermined specificities
CAMREWRSNYQLIW	CASSVLAGAVDEQFF	TRAV14/DV4	TRAJ33	TRBV6-1	TRBJ2-1	HomoSapiens	A0201_GILGFVFTL	test	0	1	Public TCRs with undetermined specificities
CAVEFMFSGGYNKLIF	CSVTAGGFYEQYF	TRAV22	TRAJ4	TRBV29-1	TRBJ2-7	HomoSapiens	A0201_GILGFVFTL	test	0	1	Public TCRs with undetermined specificities
CAVNSDYKLSF	CASSSSFYNSPLHF	TRAV12-1	TRAJ20	TRBV27	TRBJ1-6	HomoSapiens	A0201_GILGFVFTL	test	0	1	Public TCRs with undetermined specificities
CAILNQAGTALIF	CASSGWGTEKLFF	TRAV24	TRAJ15	TRBV12-3	TRBJ1-4	HomoSapiens	A0201_GILGFVFTL	test	0	1	Public TCRs with undetermined specificities
CAVYSNYQLIW	CASTLLAGHNEQFF	TRAV39	TRAJ33	TRBV5-4	TRBJ2-1	HomoSapiens	A0201_GILGFVFTL	test	0	1	Public TCRs with undetermined specificities
CAASTNTRSEKLVF	CASSLFLGEQFF	TRAV23/DV6	TRAJ57	TRBV7-2	TRBJ2-1	HomoSapiens	A0201_GILGFVFTL	test	0	1	Public TCRs with undetermined specificities
CAIDNYGQNFVF	CSARDSGRDRDYEQYF	TRAV14/DV4	TRAJ26	TRBV20-1	TRBJ2-7	HomoSapiens	A0201_GILGFVFTL	test	0	1	Public TCRs with undetermined specificities
CLVGDDTGRRALTF	CASSLGRTYEQYF	TRAV4	TRAJ5	TRBV12-4	TRBJ2-7	HomoSapiens	A0201_GILGFVFTL	test	0	1	Public TCRs with undetermined specificities
CAVMYTGGFKTIF	CASSLSAGRAPTGELFF	TRAV8-1	TRAJ9	TRBV27	TRBJ2-2	HomoSapiens	A0201_GILGFVFTL	test	0	1	Public TCRs with undetermined specificities
CAAPDPDTGRRALTF	CASSSRDGETGELFF	TRAV13-1	TRAJ5	TRBV5-1	TRBJ2-2	HomoSapiens	A0201_GILGFVFTL	test	0	1	Public TCRs with undetermined specificities
CGLSGGSNYKLTF	CSASSGETPGGGSNYGYTF	TRAV8-4	TRAJ53	TRBV20-1	TRBJ1-2	HomoSapiens	A0201_GILGFVFTL	test	0	1	Public TCRs with undetermined specificities
CAVRDPSGGGADGLTF	CASQGAQNTEAFF	TRAV20	TRAJ45	TRBV10-2	TRBJ1-1	HomoSapiens	A0201_GILGFVFTL	test	0	1	Public TCRs with undetermined specificities
CAVPREGGKLIF	CASSLEPGESYEQYF	TRAV1-2	TRAJ23	TRBV5-5	TRBJ2-7	HomoSapiens	A0201_GILGFVFTL	test	0	1	Public TCRs with undetermined specificities
CAVNPTSGTYKYIF	CASSQEMGETQYF	TRAV12-2	TRAJ40	TRBV4-2	TRBJ2-5	HomoSapiens	A0201_GILGFVFTL	test	0	1	Public TCRs with undetermined specificities
CIVRVLLTGANSKLTF	CASSYAGADTQYF	TRAV26-1	TRAJ56	TRBV7-3	TRBJ2-3	HomoSapiens	A0201_GILGFVFTL	test	0	1	Public TCRs with undetermined specificities
CAENAYNKFYF	CASSIDISGDGRNYGYTF	TRAV13-2	TRAJ21	TRBV19	TRBJ1-2	HomoSapiens	A0201_GILGFVFTL	test	0	1	Public TCRs with undetermined specificities
CAVSWMDSSYKLIF	CASSPNRLAGDENTQYF	TRAV8-1	TRAJ12	TRBV3-1	TRBJ2-3	HomoSapiens	A0201_GILGFVFTL	test	0	1	Public TCRs with undetermined specificities
CVVNTGGFKTIF	CASGTFPEQFF	TRAV12-1	TRAJ9	TRBV19	TRBJ2-1	HomoSapiens	A0201_GILGFVFTL	test	0	1	Public TCRs with undetermined specificities
CALGNSNYQLIW	CASSFGQVNTEAFF	TRAV6	TRAJ33	TRBV12-3	TRBJ1-1	HomoSapiens	A0201_GILGFVFTL	test	0	1	Public TCRs with undetermined specificities
CAVSEDYKLSF	CASSQDFGATNEKLFF	TRAV12-2	TRAJ20	TRBV4-2	TRBJ1-4	HomoSapiens	A0201_GILGFVFTL	test	0	1	Public TCRs with undetermined specificities
CVVKENAGNMLTF	CASSEIGLLREQYF	TRAV12-1	TRAJ39	TRBV2	TRBJ2-7	HomoSapiens	A0201_GILGFVFTL	test	0	1	Public TCRs with undetermined specificities
CAVDTGGFKTIF	CASSPVDGNYGYTF	TRAV21	TRAJ9	TRBV27	TRBJ1-2	HomoSapiens	A0201_GILGFVFTL	test	0	1	Public TCRs with undetermined specificities
CAYRSALWAGGTSYGKLTF	CASSPVWLANTGELFF	TRAV38-2/DV8	TRAJ52	TRBV7-6	TRBJ2-2	HomoSapiens	A0201_GILGFVFTL	test	0	1	Public TCRs with undetermined specificities
CIVRGYTGKLIF	CASSDAKERSTDTQYF	TRAV26-1	TRAJ37	TRBV5-4	TRBJ2-3	HomoSapiens	A0201_GILGFVFTL	test	0	1	Public TCRs with undetermined specificities
CAVQGYGQNFVF	CASSFPGRQGNQPQHF	TRAV1-1	TRAJ26	TRBV28	TRBJ1-5	HomoSapiens	A0201_GILGFVFTL	test	0	1	Public TCRs with undetermined specificities
CALEGGGFKTIF	CASSEGLGANVLTF	TRAV12-2	TRAJ9	TRBV10-2	TRBJ2-6	HomoSapiens	A0201_GILGFVFTL	test	0	1	Public TCRs with undetermined specificities
CAAGGNEKLTF	CSASHRAGIQYF	TRAV21	TRAJ48	TRBV20-1	TRBJ2-4	HomoSapiens	A0201_GILGFVFTL	test	0	1	Public TCRs with undetermined specificities
CAMREGAGGGNKLTF	CASRDRDRPTYGYTF	TRAV14/DV4	TRAJ10	TRBV19	TRBJ1-2	HomoSapiens	A0201_GILGFVFTL	test	0	1	Public TCRs with undetermined specificities
CATYQGAQKLVF	CASSTGQGYQPQHF	TRAV17	TRAJ54	TRBV28	TRBJ1-5	HomoSapiens	A0201_GILGFVFTL	test	0	1	Public TCRs with undetermined specificities
CALSDQGSNYKLTF	CASSSGLAGPGGEQFF	TRAV9-2	TRAJ53	TRBV6-5	TRBJ2-1	HomoSapiens	A0201_GILGFVFTL	test	0	1	Public TCRs with undetermined specificities
CAVNMDSSYKLIF	CSAAGTSVYEQYF	TRAV12-2	TRAJ12	TRBV20-1	TRBJ2-7	HomoSapiens	A0201_GILGFVFTL	test	0	1	Public TCRs with undetermined specificities
CAVGPTDSWGKFQF	CASSRDGYEQYF	TRAV8-3	TRAJ24	TRBV7-8	TRBJ2-7	HomoSapiens	A0201_GILGFVFTL	test	0	1	Public TCRs with undetermined specificities
CAVSIDGMKTSYDKVIF	CASRQRRGGWNSPLHF	TRAV8-4	TRAJ50	TRBV19	TRBJ1-6	HomoSapiens	A0201_GILGFVFTL	test	0	1	Public TCRs with undetermined specificities
CAGAPGGSEKLVF	CSASHRAGGFSEQFF	TRAV27	TRAJ57	TRBV20-1	TRBJ2-1	HomoSapiens	A0201_GILGFVFTL	test	0	1	Public TCRs with undetermined specificities
CVVNGGQAGTALIF	CASSEIIDPSNEQFF	TRAV12-1	TRAJ15	TRBV6-1	TRBJ2-1	HomoSapiens	A0201_GILGFVFTL	test	0	1	Public TCRs with undetermined specificities
CLVGAPSDYKLSF	CASSEDTRYTGELFF	TRAV4	TRAJ20	TRBV5-8	TRBJ2-2	HomoSapiens	A0201_GILGFVFTL	test	0	1	Public TCRs with undetermined specificities
CAVTPFGNEKLTF	CSATVQGETYGYTF	TRAV39	TRAJ48	TRBV20-1	TRBJ1-2	HomoSapiens	A0201_GILGFVFTL	test	0	1	Public TCRs with undetermined specificities
CAASGESGETSGSRLTF	CASSPYNEQFF	TRAV23/DV6	TRAJ58	TRBV18	TRBJ2-1	HomoSapiens	A0201_GILGFVFTL	test	0	1	Public TCRs with undetermined specificities
CAEAGTALIF	CASSLFWDRERPYEQYF	TRAV5	TRAJ15	TRBV5-1	TRBJ2-7	HomoSapiens	A0201_GILGFVFTL	test	0	1	Public TCRs with undetermined specificities
CAMSVRAGTALIF	CSAREGGADSPLHF	TRAV12-3	TRAJ15	TRBV20-1	TRBJ1-6	HomoSapiens	A0201_GILGFVFTL	test	0	1	Public TCRs with undetermined specificities
CAVNEQSNYQLIW	CASRGPAGVSTGELFF	TRAV12-2	TRAJ33	TRBV2	TRBJ2-2	HomoSapiens	A0201_GILGFVFTL	test	0	1	Public TCRs with undetermined specificities
CALSGSNDYKLSF	CASSIIFRDYGYTF	TRAV19	TRAJ20	TRBV19	TRBJ1-2	HomoSapiens	A0201_GILGFVFTL	test	0	1	Public TCRs with undetermined specificities
CAASTGTYKYIF	CASSPRWGVDGELFF	TRAV23/DV6	TRAJ40	TRBV5-5	TRBJ2-2	HomoSapiens	A0201_GILGFVFTL	test	0	1	Public TCRs with undetermined specificities
CAVGAGAGSYQLTF	CASSSPWTGGTYEQYF	TRAV36/DV7	TRAJ28	TRBV28	TRBJ2-7	HomoSapiens	A0201_GILGFVFTL	test	0	1	Public TCRs with undetermined specificities
CAASAWDTGRRALTF	CASSWGGANVLTF	TRAV29/DV5	TRAJ5	TRBV19	TRBJ2-6	HomoSapiens	A0201_GILGFVFTL	test	0	1	Public TCRs with undetermined specificities
CALSEGHNQGGKLIF	CASTLDPGQGKTQYF	TRAV19	TRAJ23	TRBV12-4	TRBJ2-5	HomoSapiens	A0201_GILGFVFTL	test	0	1	Public TCRs with undetermined specificities
CVVSAVEDSGGGADGLTF	CASSPILQGQYGYTF	TRAV10	TRAJ45	TRBV19	TRBJ1-2	HomoSapiens	A0201_GILGFVFTL	test	0	1	Public TCRs with undetermined specificities
CAASKNSGGSNYKLTF	CASKTPGQGAGQPQHF	TRAV23/DV6	TRAJ53	TRBV6-6	TRBJ1-5	HomoSapiens	A0201_GILGFVFTL	test	0	1	Public TCRs with undetermined specificities
CATARSGSARQLTF	CSGLVSSYNEQFF	TRAV17	TRAJ22	TRBV20-1	TRBJ2-1	HomoSapiens	A0201_GILGFVFTL	test	0	1	Public TCRs with undetermined specificities
CAGFSSGSARQLTF	CSVEEYNEQFF	TRAV35	TRAJ22	TRBV29-1	TRBJ2-1	HomoSapiens	A0201_GILGFVFTL	test	0	1	Public TCRs with undetermined specificities
CLVGAAEKSSGDKLTF	CASSSGNSNQPQHF	TRAV4	TRAJ46	TRBV27	TRBJ1-5	HomoSapiens	A0201_GILGFVFTL	test	0	1	Public TCRs with undetermined specificities
CAASPKTSYDKVIF	CSARDRVTFTFGYTF	TRAV13-1	TRAJ50	TRBV20-1	TRBJ1-2	HomoSapiens	A0201_GILGFVFTL	test	0	1	Public TCRs with undetermined specificities
CAGGSQGNLIF	CASSLEVGRPEETQYF	TRAV8-6	TRAJ42	TRBV7-8	TRBJ2-5	HomoSapiens	A0201_GILGFVFTL	test	0	1	Public TCRs with undetermined specificities
CALGGGSQGNLIF	CASSPPGQNYGYTF	TRAV6	TRAJ42	TRBV28	TRBJ1-2	HomoSapiens	A0201_GILGFVFTL	test	0	1	Public TCRs with undetermined specificities
CVRGGSGTYKYIF	CASSSGQGGFTDTQYF	TRAV5	TRAJ40	TRBV7-9	TRBJ2-3	HomoSapiens	A0201_GILGFVFTL	test	0	1	Public TCRs with undetermined specificities
CIVRVGSNDYKLSF	CASSPPHTEAFF	TRAV26-1	TRAJ20	TRBV7-8	TRBJ1-1	HomoSapiens	A0201_GILGFVFTL	test	0	1	Public TCRs with undetermined specificities
CAVRDLHNAGNMLTF	CASSSSTSGSFYNEQFF	TRAV3	TRAJ39	TRBV7-9	TRBJ2-1	HomoSapiens	A0201_GILGFVFTL	test	0	1	Public TCRs with undetermined specificities
CAVTYSFGNEKLTF	CASSLRGLAGGSYEQYF	TRAV8-6	TRAJ48	TRBV27	TRBJ2-7	HomoSapiens	A0201_GILGFVFTL	test	0	1	Public TCRs with undetermined specificities
CAVQANYGGSQGNLIF	CASSQFVSSNQPQHF	TRAV20	TRAJ42	TRBV4-1	TRBJ1-5	HomoSapiens	A0201_GILGFVFTL	test	0	1	Public TCRs with undetermined specificities
CAVPNSGYALNF	CAISEPQETQYF	TRAV22	TRAJ41	TRBV10-3	TRBJ2-5	HomoSapiens	A0201_GILGFVFTL	test	0	1	Public TCRs with undetermined specificities
CATPGGGNKLTF	CASRPRGPVYGYTF	TRAV14/DV4	TRAJ10	TRBV6-5	TRBJ1-2	HomoSapiens	A0201_GILGFVFTL	test	0	1	Public TCRs with undetermined specificities
CAASENYGGATNKLIF	CATSFWGAKNIQYF	TRAV29/DV5	TRAJ32	TRBV28	TRBJ2-4	HomoSapiens	A0201_GILGFVFTL	test	0	1	Public TCRs with undetermined specificities
CATDSGAGSYQLTF	CSANPRGGRYTEAFF	TRAV17	TRAJ28	TRBV20-1	TRBJ1-1	HomoSapiens	A0201_GILGFVFTL	test	0	1	Public TCRs with undetermined specificities
CAPRGAGRRALTF	CASSLFGGKDKEPQHF	TRAV12-2	TRAJ5	TRBV5-6	TRBJ1-5	HomoSapiens	A0201_GILGFVFTL	test	0	1	Public TCRs with undetermined specificities
CAYRSALGGGNDMRF	CASSQGERANYNSPLHF	TRAV38-2/DV8	TRAJ43	TRBV4-1	TRBJ1-6	HomoSapiens	A0201_GILGFVFTL	test	0	1	Public TCRs with undetermined specificities
CAYRSLSGSARQLTF	CASSHHGTGGYEQYF	TRAV38-2/DV8	TRAJ22	TRBV4-3	TRBJ2-7	HomoSapiens	A0201_GILGFVFTL	test	0	1	Public TCRs with undetermined specificities
CLLGDLQNNDMRF	CAWTQGLGTDTQYF	TRAV40	TRAJ43	TRBV30	TRBJ2-3	HomoSapiens	A0201_GILGFVFTL	test	0	1	Public TCRs with undetermined specificities
CAVSEGTYKYIF	CASKIGTSGKNEQFF	TRAV22	TRAJ40	TRBV12-4	TRBJ2-1	HomoSapiens	A0201_GILGFVFTL	test	0	1	Public TCRs with undetermined specificities
CAALSRGSSASKIIF	CAIKPERTDTQYF	TRAV13-1	TRAJ3	TRBV10-3	TRBJ2-3	HomoSapiens	A0201_GILGFVFTL	test	0	1	Public TCRs with undetermined specificities
CIHTGANSKLTF	CSVELAGGYEQYF	TRAV26-1	TRAJ56	TRBV29-1	TRBJ2-7	HomoSapiens	A0201_GILGFVFTL	test	0	1	Public TCRs with undetermined specificities
CARDDKIIF	CSAREWAYEQYF	TRAV19	TRAJ30	TRBV20-1	TRBJ2-7	HomoSapiens	A0201_GILGFVFTL	test	0	1	Public TCRs with undetermined specificities
CAVRSSNYGGSQGNLIF	CASSLEAGGYTF	TRAV8-6	TRAJ42	TRBV5-6	TRBJ1-2	HomoSapiens	A0201_GILGFVFTL	test	0	1	Public TCRs with undetermined specificities
CAVSAQGAQKLVF	CASSQWVGEGEKLFF	TRAV21	TRAJ54	TRBV4-3	TRBJ1-4	HomoSapiens	A0201_GILGFVFTL	test	0	1	Public TCRs with undetermined specificities
CLVSANAGNMLTF	CASSQDRGNTEAFF	TRAV4	TRAJ39	TRBV4-3	TRBJ1-1	HomoSapiens	A0201_GILGFVFTL	test	0	1	Public TCRs with undetermined specificities
CGTPIPAGSYQLTF	CASSSTKGTSGTDEQFF	TRAV30	TRAJ28	TRBV6-6	TRBJ2-1	HomoSapiens	A0201_GILGFVFTL	test	0	1	Public TCRs with undetermined specificities
CAVDLNDYKLSF	CASSPGLAGGPSYEQYF	TRAV8-3	TRAJ20	TRBV5-1	TRBJ2-7	HomoSapiens	A0201_GILGFVFTL	test	0	1	Public TCRs with undetermined specificities
CALKTSYDKVIF	CSARGKREGVYEQYF	TRAV17	TRAJ50	TRBV20-1	TRBJ2-7	HomoSapiens	A0201_GILGFVFTL	test	0	1	Public TCRs with undetermined specificities
CAVSAPPSSGGYQKVTF	CASSWGLPPDTQYF	TRAV8-6	TRAJ13	TRBV28	TRBJ2-3	HomoSapiens	A0201_GILGFVFTL	test	0	1	Public TCRs with undetermined specificities
CAANSGGSNYKLTF	CASGTAHSYGYTF	TRAV13-1	TRAJ53	TRBV2	TRBJ1-2	HomoSapiens	A0201_GILGFVFTL	test	0	1	Public TCRs with undetermined specificities
CIVRVEGTGRRALTF	CASSLVNRGKETQYF	TRAV26-1	TRAJ5	TRBV5-6	TRBJ2-5	HomoSapiens	A0201_GILGFVFTL	test	0	1	Public TCRs with undetermined specificities
CVVSDGPGNQFYF	CSARVDGYGYTF	TRAV8-2	TRAJ49	TRBV20-1	TRBJ1-2	HomoSapiens	A0201_GILGFVFTL	test	0	1	Public TCRs with undetermined specificities
CALSGAVANQFYF	CATRDGDFNEQFF	TRAV19	TRAJ49	TRBV24-1	TRBJ2-1	HomoSapiens	A0201_GILGFVFTL	test	0	1	Public TCRs with undetermined specificities
CAMIGRTSYGKLTF	CAISEGDRGLIAEAFF	TRAV12-3	TRAJ52	TRBV10-3	TRBJ1-1	HomoSapiens	A0201_GILGFVFTL	test	0	1	Public TCRs with undetermined specificities
CAVQDSNYQLIW	CASSAGVSDTDTQYF	TRAV1-2	TRAJ33	TRBV6-4	TRBJ2-3	HomoSapiens	A0201_GILGFVFTL	test	0	1	Public TCRs with undetermined specificities
CATDGGSYIPTF	CASTMGQGARETQYF	TRAV17	TRAJ6	TRBV11-1	TRBJ2-5	HomoSapiens	A0201_GILGFVFTL	test	0	1	Public TCRs with undetermined specificities
CALDREDKLTF	CASSLHSQGINEQYF	TRAV6	TRAJ17	TRBV7-3	TRBJ2-7	HomoSapiens	A0201_GILGFVFTL	test	0	1	Public TCRs with undetermined specificities
CAETPTGGGATNKLIF	CASRGGSGNTIYF	TRAV5	TRAJ32	TRBV4-1	TRBJ1-3	HomoSapiens	A0201_GILGFVFTL	test	0	1	Public TCRs with undetermined specificities
CALSIGNTPLVF	CSACPAGVHEQYF	TRAV9-2	TRAJ29	TRBV20-1	TRBJ2-7	HomoSapiens	A0201_GILGFVFTL	test	0	1	Public TCRs with undetermined specificities
CAELKGDQAGTALIF	CSVEDFGTSGRPGELFF	TRAV5	TRAJ15	TRBV29-1	TRBJ2-2	HomoSapiens	A0201_GILGFVFTL	test	0	1	Public TCRs with undetermined specificities
CAERGNGGATNKLIF	CASSELAGGTDTQYF	TRAV5	TRAJ32	TRBV2	TRBJ2-3	HomoSapiens	A0201_GILGFVFTL	test	0	1	Public TCRs with undetermined specificities
CIVHNNAGNMLTF	CASSPGVHTEAFF	TRAV26-1	TRAJ39	TRBV7-6	TRBJ1-1	HomoSapiens	A0201_GILGFVFTL	test	0	1	Public TCRs with undetermined specificities
CAVKQSGGYQKVTF	CASSEAGFQPQHF	TRAV3	TRAJ13	TRBV25-1	TRBJ1-5	HomoSapiens	A0201_GILGFVFTL	test	0	1	Public TCRs with undetermined specificities
CAGYSGAGSYQLTF	CASSSNTDTQYF	TRAV35	TRAJ28	TRBV9	TRBJ2-3	HomoSapiens	A0201_GILGFVFTL	test	0	1	Public TCRs with undetermined specificities
CALTSGTYKYIF	CASSLTAYEQYF	TRAV8-2	TRAJ40	TRBV5-1	TRBJ2-7	HomoSapiens	A0201_GILGFVFTL	test	0	1	Public TCRs with undetermined specificities
CAGPLFNDYKLSF	CASSIGSANQPQHF	TRAV25	TRAJ20	TRBV19	TRBJ1-5	HomoSapiens	A0201_GILGFVFTL	test	0	1	Public TCRs with undetermined specificities
CGADTENNDMRF	CAISGSAGSSYEQYF	TRAV34	TRAJ43	TRBV10-3	TRBJ2-7	HomoSapiens	A0201_GILGFVFTL	test	0	1	Public TCRs with undetermined specificities
CAMKALTGGGNKLTF	CASSVAGTGIYNEQFF	TRAV12-3	TRAJ10	TRBV19	TRBJ2-1	HomoSapiens	A0201_GILGFVFTL	test	0	1	Public TCRs with undetermined specificities
CALSGRYGGATNKLIF	CASSSDREAVEQYF	TRAV16	TRAJ32	TRBV28	TRBJ2-7	HomoSapiens	A0201_GILGFVFTL	test	0	1	Public TCRs with undetermined specificities
CGTVSSGAGSYQLTF	CASSYGFSARTDTQYF	TRAV30	TRAJ28	TRBV6-5	TRBJ2-3	HomoSapiens	A0201_GILGFVFTL	test	0	1	Public TCRs with undetermined specificities
CAGPDRGAQKLVF	CSVEGGARTGSQETQYF	TRAV35	TRAJ54	TRBV29-1	TRBJ2-5	HomoSapiens	A0201_GILGFVFTL	test	0	1	Public TCRs with undetermined specificities
CAASGGGPQGGSEKLVF	CSVWDGGYGYTF	TRAV29/DV5	TRAJ57	TRBV29-1	TRBJ1-2	HomoSapiens	A0201_GILGFVFTL	test	0	1	Public TCRs with undetermined specificities
CALSVSGDRLGFGNVLHC	CASSTKGQGVIQYF	TRAV9-2	TRAJ35	TRBV28	TRBJ2-4	HomoSapiens	A0201_GILGFVFTL	test	0	1	Public TCRs with undetermined specificities
CAVSYNNDMRF	CASSLGGSGIQYF	TRAV21	TRAJ43	TRBV5-6	TRBJ2-4	HomoSapiens	A0201_GILGFVFTL	test	0	1	Public TCRs with undetermined specificities
CALSAPFSLGGSQGNLIF	CASSQGRTTYSYNEQFF	TRAV19	TRAJ42	TRBV4-2	TRBJ2-1	HomoSapiens	A0201_GILGFVFTL	test	0	1	Public TCRs with undetermined specificities
CVVSDRNNARLMF	CAISEGARDTEAFF	TRAV10	TRAJ31	TRBV10-3	TRBJ1-1	HomoSapiens	A0201_GILGFVFTL	test	0	1	Public TCRs with undetermined specificities
CAVARGQNFVF	CASSLTGSKETQYF	TRAV13-2	TRAJ26	TRBV11-2	TRBJ2-5	HomoSapiens	A0201_GILGFVFTL	test	0	1	Public TCRs with undetermined specificities
CAVPGQAGTALIF	CASSQDVGPEQYF	TRAV20	TRAJ15	TRBV4-1	TRBJ2-7	HomoSapiens	A0201_GILGFVFTL	test	0	1	Public TCRs with undetermined specificities
CAVRDPTGTYKYIF	CASSPGTGLNQPQHF	TRAV3	TRAJ40	TRBV12-3	TRBJ1-5	HomoSapiens	A0201_GILGFVFTL	test	0	1	Public TCRs with undetermined specificities
CAVKVSDGQKLLF	CASSMRYNEQFF	TRAV21	TRAJ16	TRBV5-6	TRBJ2-1	HomoSapiens	A0201_GILGFVFTL	test	0	1	Public TCRs with undetermined specificities
CAAKYNFNKFYF	CASSSPGQGTDYGYTF	TRAV13-1	TRAJ21	TRBV5-1	TRBJ1-2	HomoSapiens	A0201_GILGFVFTL	test	0	1	Public TCRs with undetermined specificities
CAVSNFNFGNEKLTF	CASSYGTGGTGELFF	TRAV8-4	TRAJ48	TRBV13	TRBJ2-2	HomoSapiens	A0201_GILGFVFTL	test	0	1	Public TCRs with undetermined specificities
CAVNPLTSGTYKYIF	CAILKGSGSTDTQYF	TRAV8-1	TRAJ40	TRBV10-3	TRBJ2-3	HomoSapiens	A0201_GILGFVFTL	test	0	1	Public TCRs with undetermined specificities
CALRNDSGYALNF	CASRREELGESPLHF	TRAV9-2	TRAJ41	TRBV6-1	TRBJ1-6	HomoSapiens	A0201_GILGFVFTL	test	0	1	Public TCRs with undetermined specificities
CAGERLTGGGNKLTF	CASSAGTSGSLDIQYF	TRAV25	TRAJ10	TRBV5-4	TRBJ2-4	HomoSapiens	A0201_GILGFVFTL	test	0	1	Public TCRs with undetermined specificities
CALSDNRLMF	CASSYSSFGNSPLHF	TRAV9-2	TRAJ31	TRBV6-6	TRBJ1-6	HomoSapiens	A0201_GILGFVFTL	test	0	1	Public TCRs with undetermined specificities
CAVNRESGGYQKVTF	CASSRQGGELFF	TRAV8-6	TRAJ13	TRBV5-6	TRBJ2-2	HomoSapiens	A0201_GILGFVFTL	test	0	1	Public TCRs with undetermined specificities
CLVGDRPTSGTYKYIF	CASSGNEKLFF	TRAV4	TRAJ40	TRBV7-9	TRBJ1-4	HomoSapiens	A0201_GILGFVFTL	test	0	1	Public TCRs with undetermined specificities
CAVSDSGGGADGLTF	CASSPGQITYGYTF	TRAV8-6	TRAJ45	TRBV13	TRBJ1-2	HomoSapiens	A0201_GILGFVFTL	test	0	1	Public TCRs with undetermined specificities
CAMPERGSTLGRLYF	CASSLAGRQIYNEQFF	TRAV17	TRAJ18	TRBV7-9	TRBJ2-1	HomoSapiens	A0201_GILGFVFTL	test	0	1	Public TCRs with undetermined specificities
CALVRGGTASKLTF	CSASDQLGYTF	TRAV1-2	TRAJ44	TRBV20-1	TRBJ1-2	HomoSapiens	A0201_GILGFVFTL	test	0	1	Public TCRs with undetermined specificities
CAVVGHNYGQNFVF	CASSNSGTHTNTDTQYF	TRAV2	TRAJ26	TRBV6-1	TRBJ2-3	HomoSapiens	A0201_GILGFVFTL	test	0	1	Public TCRs with undetermined specificities
CIVRHNTGNQFYF	CASSYSSDEQYF	TRAV26-1	TRAJ49	TRBV6-6	TRBJ2-7	HomoSapiens	A0201_GILGFVFTL	test	0	1	Public TCRs with undetermined specificities
CVVNRRARTGGFKTIF	CASSYDSYEQYF	TRAV12-1	TRAJ9	TRBV5-1	TRBJ2-7	HomoSapiens	A0201_GILGFVFTL	test	0	1	Public TCRs with undetermined specificities
CAVRIYTGRRALTF	CASSWTGTEGLAGRETQYF	TRAV8-6	TRAJ5	TRBV7-8	TRBJ2-5	HomoSapiens	A0201_GILGFVFTL	test	0	1	Public TCRs with undetermined specificities
CALLFNYQLIW	CASSAEDGEAFF	TRAV8-1	TRAJ33	TRBV25-1	TRBJ1-1	HomoSapiens	A0201_GILGFVFTL	test	0	1	Public TCRs with undetermined specificities
CVVSGPRGYQKVTF	CSARDIGSGASSYEQYF	TRAV8-2	TRAJ13	TRBV20-1	TRBJ2-7	HomoSapiens	A0201_GILGFVFTL	test	0	1	Public TCRs with undetermined specificities
CALGGSYIPTF	CASSPSGSDNEQFF	TRAV9-2	TRAJ6	TRBV7-7	TRBJ2-1	HomoSapiens	A0201_GILGFVFTL	test	0	1	Public TCRs with undetermined specificities
CAATNDYKLSF	CSATLREGTEAFF	TRAV13-1	TRAJ20	TRBV29-1	TRBJ1-1	HomoSapiens	A0201_GILGFVFTL	test	0	1	Public TCRs with undetermined specificities
CAATILTGGGNKLTF	CASSIEGTGMYSNQPQHF	TRAV1-2	TRAJ10	TRBV19	TRBJ1-5	HomoSapiens	A0201_GILGFVFTL	test	0	1	Public TCRs with undetermined specificities
CAVSRIQGAQKLVF	CASSLSRTSEAFF	TRAV8-6	TRAJ54	TRBV7-3	TRBJ1-1	HomoSapiens	A0201_GILGFVFTL	test	0	1	Public TCRs with undetermined specificities
CAVGASAAGNKLTF	CASSPTSGAGELFF	TRAV8-3	TRAJ17	TRBV7-7	TRBJ2-2	HomoSapiens	A0201_GILGFVFTL	test	0	1	Public TCRs with undetermined specificities
CAVSFLEYGNKLVF	CASSPLGRNTEAFF	TRAV36/DV7	TRAJ47	TRBV7-2	TRBJ1-1	HomoSapiens	A0201_GILGFVFTL	test	0	1	Public TCRs with undetermined specificities
CAMREPTGNQFYF	CASSRTGRGEQFF	TRAV14/DV4	TRAJ49	TRBV13	TRBJ2-1	HomoSapiens	A0201_GILGFVFTL	test	0	1	Public TCRs with undetermined specificities
CALWRNNNARLMF	CASSEASGSYEQYF	TRAV9-2	TRAJ31	TRBV6-1	TRBJ2-7	HomoSapiens	A0201_GILGFVFTL	test	0	1	Public TCRs with undetermined specificities
CIKAAGAYKYIF	CASRSAAGSYEQYF	TRAV26-2	TRAJ40	TRBV25-1	TRBJ2-7	HomoSapiens	A0201_GILGFVFTL	test	0	1	Public TCRs with undetermined specificities
CALFSQGNLIF	CASSDSRDRGVHEQFF	TRAV9-2	TRAJ42	TRBV6-4	TRBJ2-1	HomoSapiens	A0201_GILGFVFTL	test	0	1	Public TCRs with undetermined specificities
CAVSGAPYNTDKLIF	CASSFGNEGTEQYF	TRAV8-4	TRAJ34	TRBV7-9	TRBJ2-7	HomoSapiens	A0201_GILGFVFTL	test	0	1	Public TCRs with undetermined specificities
CAVGVGGGFKTIF	CASSDSTGGYTF	TRAV8-3	TRAJ9	TRBV25-1	TRBJ1-2	HomoSapiens	A0201_GILGFVFTL	test	0	1	Public TCRs with undetermined specificities
CAVHAYSGAGSYQLTF	CASSVEGGPNTIYF	TRAV20	TRAJ28	TRBV9	TRBJ1-3	HomoSapiens	A0201_GILGFVFTL	test	0	1	Public TCRs with undetermined specificities
CAVIRRGITSGAGSYQLTF	CASSTTGIWGQETQYF	TRAV1-2	TRAJ28	TRBV9	TRBJ2-5	HomoSapiens	A0201_GILGFVFTL	test	0	1	Public TCRs with undetermined specificities
CAENDNDMRF	CASSLVAGGSGEQYF	TRAV13-2	TRAJ43	TRBV5-1	TRBJ2-7	HomoSapiens	A0201_GILGFVFTL	test	0	1	Public TCRs with undetermined specificities
CALTSGTYKYIF	CSVGESYNEQFF	TRAV3	TRAJ40	TRBV29-1	TRBJ2-1	HomoSapiens	A0201_GILGFVFTL	test	0	1	Public TCRs with undetermined specificities
CAVRYSTLTF	CASSFSSDRAYGYTF	TRAV12-1	TRAJ11	TRBV12-3	TRBJ1-2	HomoSapiens	A0201_GILGFVFTL	test	0	1	Public TCRs with undetermined specificities
CAVNLYGGSQGNLIF	CASSQEGDSYNEKLFF	TRAV12-2	TRAJ42	TRBV4-2	TRBJ1-4	HomoSapiens	A0201_GILGFVFTL	test	0	1	Public TCRs with undetermined specificities
CAVRDRNGQNFVF	CASSPQPPRQGGQETQYF	TRAV3	TRAJ26	TRBV5-1	TRBJ2-5	HomoSapiens	A0201_GILGFVFTL	test	0	1	Public TCRs with undetermined specificities
CAAPPGSGGSNYKLTF	CASSLEGDGYTF	TRAV8-6	TRAJ53	TRBV5-6	TRBJ1-2	HomoSapiens	A0201_GILGFVFTL	test	0	1	Public TCRs with undetermined specificities
CVVNNARLMF	CASSVVPNTEAFF	TRAV12-1	TRAJ31	TRBV9	TRBJ1-1	HomoSapiens	A0201_GILGFVFTL	test	0	1	Public TCRs with undetermined specificities
CLVGERGDYGQNFVF	CASSERQGDTSGYTF	TRAV4	TRAJ26	TRBV2	TRBJ1-2	HomoSapiens	A0201_GILGFVFTL	test	0	1	Public TCRs with undetermined specificities
CVVSEGTYKYIF	CASSQAGELFF	TRAV10	TRAJ40	TRBV4-2	TRBJ2-2	HomoSapiens	A0201_GILGFVFTL	test	0	1	Public TCRs with undetermined specificities
CAVRPASGGSYIPTF	CASSPQLAGRTDTQYF	TRAV3	TRAJ6	TRBV28	TRBJ2-3	HomoSapiens	A0201_GILGFVFTL	test	0	1	Public TCRs with undetermined specificities
CIVRLYNFNKFYF	CASTSSVRETQYF	TRAV26-1	TRAJ21	TRBV28	TRBJ2-5	HomoSapiens	A0201_GILGFVFTL	test	0	1	Public TCRs with undetermined specificities
CAVTFRRGADGLTF	CASGNGQGRETQYF	TRAV12-2	TRAJ45	TRBV9	TRBJ2-5	HomoSapiens	A0201_GILGFVFTL	test	0	1	Public TCRs with undetermined specificities
CAYRSAYRDDKIIF	CASSSRDRASVTGNTIYF	TRAV38-2/DV8	TRAJ30	TRBV2	TRBJ1-3	HomoSapiens	A0201_GILGFVFTL	test	0	1	Public TCRs with undetermined specificities
CATRLASGSARQLTF	CASSYHTGELFF	TRAV17	TRAJ22	TRBV2	TRBJ2-2	HomoSapiens	A0201_GILGFVFTL	test	0	1	Public TCRs with undetermined specificities
CALRHQAGTALIF	CASSAGTVGGIQYF	TRAV9-2	TRAJ15	TRBV5-6	TRBJ2-4	HomoSapiens	A0201_GILGFVFTL	test	0	1	Public TCRs with undetermined specificities
CALGGAGSYQLTF	CASSAQGANQPQHF	TRAV19	TRAJ28	TRBV6-5	TRBJ1-5	HomoSapiens	A0201_GILGFVFTL	test	0	1	Public TCRs with undetermined specificities
CAPCMWQGGKLIF	CASSLSGGGRTNTGELFF	TRAV21	TRAJ23	TRBV7-3	TRBJ2-2	HomoSapiens	A0201_GILGFVFTL	test	0	1	Public TCRs with undetermined specificities
CAVTSGSRLTF	CASSQTESYTQYF	TRAV21	TRAJ58	TRBV12-3	TRBJ2-3	HomoSapiens	A0201_GILGFVFTL	test	0	1	Public TCRs with undetermined specificities
CADAGNMLTF	CASRGGPGWSNQPQHF	TRAV13-2	TRAJ39	TRBV12-3	TRBJ1-5	HomoSapiens	A0201_GILGFVFTL	test	0	1	Public TCRs with undetermined specificities
CALRALSSGNTPLVF	CASSAKTGRNEQYF	TRAV9-2	TRAJ29	TRBV7-2	TRBJ2-7	HomoSapiens	A0201_GILGFVFTL	test	0	1	Public TCRs with undetermined specificities
CAVNSPMDTGRRALTF	CASSQDSGEAWTTGELFF	TRAV12-1	TRAJ5	TRBV4-1	TRBJ2-2	HomoSapiens	A0201_GILGFVFTL	test	0	1	Public TCRs with undetermined specificities
CAGPSPGGGADGLTF	CASSLGGRGLLSEQYF	TRAV27	TRAJ45	TRBV7-7	TRBJ2-7	HomoSapiens	A0201_GILGFVFTL	test	0	1	Public TCRs with undetermined specificities
CAVQASGGGADGLTF	CASSENRGLNEKLFF	TRAV20	TRAJ45	TRBV5-4	TRBJ1-4	HomoSapiens	A0201_GILGFVFTL	test	0	1	Public TCRs with undetermined specificities
CAVSNDYKLSF	CASSMGHGSGANVLTF	TRAV21	TRAJ20	TRBV19	TRBJ2-6	HomoSapiens	A0201_GILGFVFTL	test	0	1	Public TCRs with undetermined specificities
CAVNGMDSSYKLIF	CASSPQGLGTEAFF	TRAV12-2	TRAJ12	TRBV18	TRBJ1-1	HomoSapiens	A0201_GILGFVFTL	test	0	1	Public TCRs with undetermined specificities
CAVQNKLSF	CATSRDLVIRTGELFF	TRAV12-2	TRAJ20	TRBV15	TRBJ2-2	HomoSapiens	A0201_GILGFVFTL	test	0	1	Public TCRs with undetermined specificities
CALSANSGYALNF	CASTKTYPGELFF	TRAV9-2	TRAJ41	TRBV7-2	TRBJ2-2	HomoSapiens	A0201_GILGFVFTL	test	0	1	Public TCRs with undetermined specificities
CAMRDPGYSSASKIIF	CASSTGLAVTDTQYF	TRAV14/DV4	TRAJ3	TRBV6-5	TRBJ2-3	HomoSapiens	A0201_GILGFVFTL	test	0	1	Public TCRs with undetermined specificities
CAVRDTGRRALTF	CSASGTSSYNEQFF	TRAV8-1	TRAJ5	TRBV20-1	TRBJ2-1	HomoSapiens	A0201_GILGFVFTL	test	0	1	Public TCRs with undetermined specificities
CTGMFSGGYNKLIF	CASSPESGSAYEQYF	TRAV27	TRAJ4	TRBV7-6	TRBJ2-7	HomoSapiens	A0201_GILGFVFTL	test	0	1	Public TCRs with undetermined specificities
CALRTWDTGNQFYF	CASSEEGSYQPQHF	TRAV9-2	TRAJ49	TRBV2	TRBJ1-5	HomoSapiens	A0201_GILGFVFTL	test	0	1	Public TCRs with undetermined specificities
CAGAPQGAQKLVF	CASSGRTGNYEQYF	TRAV27	TRAJ54	TRBV5-4	TRBJ2-7	HomoSapiens	A0201_GILGFVFTL	test	0	1	Public TCRs with undetermined specificities
CAASTGFGNVLHC	CATSQRGGNQPQHF	TRAV13-1	TRAJ35	TRBV24-1	TRBJ1-5	HomoSapiens	A0201_GILGFVFTL	test	0	1	Public TCRs with undetermined specificities
CAYRNNNDMRF	CASSQSSQVGPTYEQYF	TRAV38-2/DV8	TRAJ43	TRBV4-2	TRBJ2-7	HomoSapiens	A0201_GILGFVFTL	test	0	1	Public TCRs with undetermined specificities
CAYRSASRAGNQFYF	CASSESEGVETQYF	TRAV38-2/DV8	TRAJ49	TRBV2	TRBJ2-5	HomoSapiens	A0201_GILGFVFTL	test	0	1	Public TCRs with undetermined specificities
CAVNNIYNQGGKLIF	CATEGGAGNQPQHF	TRAV8-1	TRAJ23	TRBV19	TRBJ1-5	HomoSapiens	A0201_GILGFVFTL	test	0	1	Public TCRs with undetermined specificities
CALSGRGYQKVTF	CAWSLTVGSGSGNTIYF	TRAV9-2	TRAJ13	TRBV30	TRBJ1-3	HomoSapiens	A0201_GILGFVFTL	test	0	1	Public TCRs with undetermined specificities
CAASEGSQGNLIF	CASTTGQGTDTQYF	TRAV29/DV5	TRAJ42	TRBV5-1	TRBJ2-3	HomoSapiens	A0201_GILGFVFTL	test	0	1	Public TCRs with undetermined specificities
CAVAGMDSSYKLIF	CASSAGTGGAGTEQFF	TRAV8-3	TRAJ12	TRBV2	TRBJ2-1	HomoSapiens	A0201_GILGFVFTL	test	0	1	Public TCRs with undetermined specificities
CVVNHPDTGFQKLVF	CASSSIGGNQETQYF	TRAV12-1	TRAJ8	TRBV7-2	TRBJ2-5	HomoSapiens	A0201_GILGFVFTL	test	0	1	Public TCRs with undetermined specificities
CALNFYNQGGKLIF	CASNTGVSTDTQYF	TRAV1-2	TRAJ23	TRBV5-6	TRBJ2-3	HomoSapiens	A0201_GILGFVFTL	test	0	1	Public TCRs with undetermined specificities
CAVQAAGNTPLVF	CASKPYVLDEQFF	TRAV20	TRAJ29	TRBV7-3	TRBJ2-1	HomoSapiens	A0201_GILGFVFTL	test	0	1	Public TCRs with undetermined specificities
CAATNTGGFKTIF	CASSPHLGADNEQFF	TRAV2	TRAJ9	TRBV11-3	TRBJ2-1	HomoSapiens	A0201_GILGFVFTL	test	0	1	Public TCRs with undetermined specificities
CALSNQFYF	CASSNTGLATDTQYF	TRAV9-2	TRAJ49	TRBV7-2	TRBJ2-3	HomoSapiens	A0201_GILGFVFTL	test	0	1	Public TCRs with undetermined specificities
CAMREFNAGGTSYGKLTF	CASSHLVNTEAFF	TRAV14/DV4	TRAJ52	TRBV14	TRBJ1-1	HomoSapiens	A0201_GILGFVFTL	test	0	1	Public TCRs with undetermined specificities
CAVENQAGTALIF	CSARDSYEQYF	TRAV8-3	TRAJ15	TRBV20-1	TRBJ2-7	HomoSapiens	A0201_GILGFVFTL	test	0	1	Public TCRs with undetermined specificities
CAGVSGADGLTF	CAISEGNLLAKNIQYF	TRAV27	TRAJ45	TRBV10-3	TRBJ2-4	HomoSapiens	A0201_GILGFVFTL	test	0	1	Public TCRs with undetermined specificities
CAGYNFNKFYF	CASSHGEGGGSYEQYF	TRAV1-1	TRAJ21	TRBV4-1	TRBJ2-7	HomoSapiens	A0201_GILGFVFTL	test	0	1	Public TCRs with undetermined specificities
CAVKYNNNDMRF	CASSWWQPNYGYTF	TRAV12-2	TRAJ43	TRBV5-6	TRBJ1-2	HomoSapiens	A0201_GILGFVFTL	test	0	1	Public TCRs with undetermined specificities
CAGSGHTGTASKLTF	CSAELSGSGGDTQYF	TRAV27	TRAJ44	TRBV20-1	TRBJ2-3	HomoSapiens	A0201_GILGFVFTL	test	0	1	Public TCRs with undetermined specificities
CAVRGIQGAQKLVF	CASSLAAAEYGYTF	TRAV12-2	TRAJ54	TRBV5-6	TRBJ1-2	HomoSapiens	A0201_GILGFVFTL	test	0	1	Public TCRs with undetermined specificities
CALKNGGTSYGKLTF	CASSGGTGGHNEQFF	TRAV16	TRAJ52	TRBV2	TRBJ2-1	HomoSapiens	A0201_GILGFVFTL	test	0	1	Public TCRs with undetermined specificities
CAVNGNKLVF	CASSQEWTRNEQFF	TRAV12-2	TRAJ47	TRBV3-1	TRBJ2-1	HomoSapiens	A0201_GILGFVFTL	test	0	1	Public TCRs with undetermined specificities
CAVSAQGTSYGKLTF	CSARDRQGALTEAFF	TRAV8-6	TRAJ52	TRBV20-1	TRBJ1-1	HomoSapiens	A0201_GILGFVFTL	test	0	1	Public TCRs with undetermined specificities
CAVLDSNYQLIW	CASSPRGDTTDTQYF	TRAV1-2	TRAJ33	TRBV6-5	TRBJ2-3	HomoSapiens	A0201_GILGFVFTL	test	0	1	Public TCRs with undetermined specificities
CIVSSTSGTYKYIF	CASSLLPRGRNTEAFF	TRAV26-1	TRAJ40	TRBV5-1	TRBJ1-1	HomoSapiens	A0201_GILGFVFTL	test	0	1	Public TCRs with undetermined specificities
CARRSGGSYIPTF	CASSPSGGTSYEQYF	TRAV17	TRAJ6	TRBV28	TRBJ2-7	HomoSapiens	A0201_GILGFVFTL	test	0	1	Public TCRs with undetermined specificities
CAVPNTGFQKLVF	CASSERHVQYYEQFF	TRAV21	TRAJ8	TRBV2	TRBJ2-1	HomoSapiens	A0201_GILGFVFTL	test	0	1	Public TCRs with undetermined specificities
CAFKRIGFGNVLHC	CASTAGPYEQYF	TRAV25	TRAJ35	TRBV6-5	TRBJ2-7	HomoSapiens	A0201_GILGFVFTL	test	0	1	Public TCRs with undetermined specificities
CAVQQAGSYQLTF	CASSLGPGEQYF	TRAV8-3	TRAJ28	TRBV7-8	TRBJ2-7	HomoSapiens	A0201_GILGFVFTL	test	0	1	Public TCRs with undetermined specificities
CAVGPYNAGNNRKLIW	CASSPGKGLGNSPLHF	TRAV8-3	TRAJ38	TRBV27	TRBJ1-6	HomoSapiens	A0201_GILGFVFTL	test	0	1	Public TCRs with undetermined specificities
CAVRVLSDGQKLLF	CASSRGQDSNQPQHF	TRAV3	TRAJ16	TRBV4-2	TRBJ1-5	HomoSapiens	A0201_GILGFVFTL	test	0	1	Public TCRs with undetermined specificities
CAVMFTGGGNKLTF	CATSAGQPDSYEQYF	TRAV8-6	TRAJ10	TRBV24-1	TRBJ2-7	HomoSapiens	A0201_GILGFVFTL	test	0	1	Public TCRs with undetermined specificities
CAALMIKAAGNKLTF	CASSVEGTTYEQYF	TRAV12-2	TRAJ17	TRBV9	TRBJ2-7	HomoSapiens	A0201_GILGFVFTL	test	0	1	Public TCRs with undetermined specificities
CAFMRFTSGTYKYIF	CASSGGPMETQYF	TRAV38-1	TRAJ40	TRBV11-3	TRBJ2-5	HomoSapiens	A0201_GILGFVFTL	test	0	1	Public TCRs with undetermined specificities
CIVRAAGGTSYGKLTF	CASTVQGATEAFF	TRAV26-1	TRAJ52	TRBV27	TRBJ1-1	HomoSapiens	A0201_GILGFVFTL	test	0	1	Public TCRs with undetermined specificities
CAYRTNAGKSTF	CSARDGTSAYQETQYF	TRAV38-2/DV8	TRAJ27	TRBV20-1	TRBJ2-5	HomoSapiens	A0201_GILGFVFTL	test	0	1	Public TCRs with undetermined specificities
CAVVGNARLMF	CASSPPKGAGLSYEQYF	TRAV39	TRAJ31	TRBV7-9	TRBJ2-7	HomoSapiens	A0201_GILGFVFTL	test	0	1	Public TCRs with undetermined specificities
CVVKGMDSSYKLIF	CASSQDLDNEQFF	TRAV12-1	TRAJ12	TRBV4-2	TRBJ2-1	HomoSapiens	A0201_GILGFVFTL	test	0	1	Public TCRs with undetermined specificities
CAVGSGTYKYIF	CASSLVVTSGSNIQYF	TRAV8-4	TRAJ40	TRBV11-2	TRBJ2-4	HomoSapiens	A0201_GILGFVFTL	test	0	1	Public TCRs with undetermined specificities
CVVSDSGYQKVTF	CSVEVPVQETQYF	TRAV8-2	TRAJ13	TRBV29-1	TRBJ2-5	HomoSapiens	A0201_GILGFVFTL	test	0	1	Public TCRs with undetermined specificities
CAVMLNYGGSQGNLIF	CASSDRRGHKNIQYF	TRAV12-2	TRAJ42	TRBV25-1	TRBJ2-4	HomoSapiens	A0201_GILGFVFTL	test	0	1	Public TCRs with undetermined specificities
CAVPAGNTPLVF	CAYRKDRNTEAFF	TRAV36/DV7	TRAJ29	TRBV2	TRBJ1-1	HomoSapiens	A0201_GILGFVFTL	test	0	1	Public TCRs with undetermined specificities
CATDAEMDSSYKLIF	CASSAGFYGYTF	TRAV17	TRAJ12	TRBV7-9	TRBJ1-2	HomoSapiens	A0201_GILGFVFTL	test	0	1	Public TCRs with undetermined specificities
CAAGVYGGSQGNLIF	CASSYEELSNTGELFF	TRAV29/DV5	TRAJ42	TRBV6-1	TRBJ2-2	HomoSapiens	A0201_GILGFVFTL	test	0	1	Public TCRs with undetermined specificities
CAGLRNTDKLIF	CASTQRGLAGGPWKRNEQFF	TRAV25	TRAJ34	TRBV5-8	TRBJ2-1	HomoSapiens	A0201_GILGFVFTL	test	0	1	Public TCRs with undetermined specificities
CAMREGGNYGQNFVF	CSADRVGNTIYF	TRAV14/DV4	TRAJ26	TRBV20-1	TRBJ1-3	HomoSapiens	A0201_GILGFVFTL	test	0	1	Public TCRs with undetermined specificities
CAVLTGANSKLTF	CASSSLLGRDGGYTF	TRAV21	TRAJ56	TRBV6-5	TRBJ1-2	HomoSapiens	A0201_GILGFVFTL	test	0	1	Public TCRs with undetermined specificities
CALSNRGTSYGKLTF	CANGPRETQYF	TRAV19	TRAJ52	TRBV2	TRBJ2-5	HomoSapiens	A0201_GILGFVFTL	test	0	1	Public TCRs with undetermined specificities
CAFMSFDYKLSF	CASSRTGESEQYF	TRAV38-1	TRAJ20	TRBV5-4	TRBJ2-7	HomoSapiens	A0201_GILGFVFTL	test	0	1	Public TCRs with undetermined specificities
CAEGGSNYKLTF	CSARRDSGGEQYF	TRAV9-2	TRAJ53	TRBV20-1	TRBJ2-7	HomoSapiens	A0201_GILGFVFTL	test	0	1	Public TCRs with undetermined specificities
CAEIGGSARQLTF	CASRETGGAAPLHF	TRAV5	TRAJ22	TRBV7-2	TRBJ1-6	HomoSapiens	A0201_GILGFVFTL	test	0	1	Public TCRs with undetermined specificities
CAEGTGGFKTIF	CASSPGTFGSGNTGELFF	TRAV5	TRAJ9	TRBV5-1	TRBJ2-2	HomoSapiens	A0201_GILGFVFTL	test	0	1	Public TCRs with undetermined specificities
CAVTFTGGGNKLTF	CASSYSSPSGYNEQFF	TRAV12-2	TRAJ10	TRBV6-6	TRBJ2-1	HomoSapiens	A0201_GILGFVFTL	test	0	1	Public TCRs with undetermined specificities
CAMRVQGGSEKLVF	CASSMQFSYNEQFF	TRAV14/DV4	TRAJ57	TRBV19	TRBJ2-1	HomoSapiens	A0201_GILGFVFTL	test	0	1	Public TCRs with undetermined specificities
CAVSDRRTGNQFYF	CASSRQTGGNTIYF	TRAV8-6	TRAJ49	TRBV6-5	TRBJ1-3	HomoSapiens	A0201_GILGFVFTL	test	0	1	Public TCRs with undetermined specificities
CAAILTGSARQLTF	CASRGGVMMNTEAFF	TRAV13-1	TRAJ22	TRBV6-6	TRBJ1-1	HomoSapiens	A0201_GILGFVFTL	test	0	1	Public TCRs with undetermined specificities
CAVSVNQAGTALIF	CASSYGVATEAFF	TRAV12-2	TRAJ15	TRBV6-6	TRBJ1-1	HomoSapiens	A0201_GILGFVFTL	test	0	1	Public TCRs with undetermined specificities
CAVRGAWKDMRF	CASSLPTGGNTEAFF	TRAV41	TRAJ43	TRBV5-1	TRBJ1-1	HomoSapiens	A0201_GILGFVFTL	test	0	1	Public TCRs with undetermined specificities
CADLRGTGGFKTIF	CASSQGQIFYGYTF	TRAV13-2	TRAJ9	TRBV12-4	TRBJ1-2	HomoSapiens	A0201_GILGFVFTL	test	0	1	Public TCRs with undetermined specificities
CAVSRAQKLVF	CASNQLRGKNTGELFF	TRAV8-6	TRAJ54	TRBV19	TRBJ2-2	HomoSapiens	A0201_GILGFVFTL	test	0	1	Public TCRs with undetermined specificities
CAMREAFGGATNKLIF	CASSLGGYNEQFF	TRAV14/DV4	TRAJ32	TRBV7-7	TRBJ2-1	HomoSapiens	A0201_GILGFVFTL	test	0	1	Public TCRs with undetermined specificities
CAMYNDYKLSF	CASSPEPALNEQFF	TRAV12-3	TRAJ20	TRBV27	TRBJ2-1	HomoSapiens	A0201_GILGFVFTL	test	0	1	Public TCRs with undetermined specificities
CAASIFNFNKFYF	CASSPFGTGGAGYEQYF	TRAV13-1	TRAJ21	TRBV14	TRBJ2-7	HomoSapiens	A0201_GILGFVFTL	test	0	1	Public TCRs with undetermined specificities
CAVDTGGFKTIF	CASSLDLSGANVLTF	TRAV21	TRAJ9	TRBV27	TRBJ2-6	HomoSapiens	A0201_GILGFVFTL	test	0	1	Public TCRs with undetermined specificities
CAGPRTTDSWGKLQF	CASSLWSSTNEKLFF	TRAV25	TRAJ24	TRBV28	TRBJ1-4	HomoSapiens	A0201_GILGFVFTL	test	0	1	Public TCRs with undetermined specificities
CAPSAGNMLTF	CASSLTSGRPSQGNEQFF	TRAV2	TRAJ39	TRBV5-5	TRBJ2-1	HomoSapiens	A0201_GILGFVFTL	test	0	1	Public TCRs with undetermined specificities
CALGRDDKIIF	CASSLQPTSGREQFF	TRAV1-1	TRAJ30	TRBV12-3	TRBJ2-1	HomoSapiens	A0201_GILGFVFTL	test	0	1	Public TCRs with undetermined specificities
CAVSAFSDGQKLLF	CASRAGGSNQPQHF	TRAV8-4	TRAJ16	TRBV12-4	TRBJ1-5	HomoSapiens	A0201_GILGFVFTL	test	0	1	Public TCRs with undetermined specificities
CVVSGDAGGTSYGKLTF	CASSAPTSGSSYNEQFF	TRAV10	TRAJ52	TRBV5-1	TRBJ2-1	HomoSapiens	A0201_GILGFVFTL	test	0	1	Public TCRs with undetermined specificities
CAYRGSQGGSEKLVF	CAISESRGAGYTF	TRAV38-2/DV8	TRAJ57	TRBV10-3	TRBJ1-2	HomoSapiens	A0201_GILGFVFTL	test	0	1	Public TCRs with undetermined specificities
CGTEGNYGGSQGNLIF	CASNLGNIYEQYF	TRAV30	TRAJ42	TRBV2	TRBJ2-7	HomoSapiens	A0201_GILGFVFTL	test	0	1	Public TCRs with undetermined specificities
CAASNTDKLIF	CASSLAPGLAGDEQFF	TRAV29/DV5	TRAJ34	TRBV7-9	TRBJ2-1	HomoSapiens	A0201_GILGFVFTL	test	0	1	Public TCRs with undetermined specificities
CAMREVTDKLIF	CASSLLTAGGTDTQYF	TRAV14/DV4	TRAJ34	TRBV5-6	TRBJ2-3	HomoSapiens	A0201_GILGFVFTL	test	0	1	Public TCRs with undetermined specificities
CALSEIEYSSASKIIF	CASTPAGTRNEQFF	TRAV19	TRAJ3	TRBV6-6	TRBJ2-1	HomoSapiens	A0201_GILGFVFTL	test	0	1	Public TCRs with undetermined specificities
CAENRRGGADGLTF	CASSPGTSFVDEQFF	TRAV13-2	TRAJ45	TRBV7-9	TRBJ2-1	HomoSapiens	A0201_GILGFVFTL	test	0	1	Public TCRs with undetermined specificities
CATSNYQLIW	CASSAGQGFGNTIYF	TRAV13-1	TRAJ33	TRBV5-1	TRBJ1-3	HomoSapiens	A0201_GILGFVFTL	test	0	1	Public TCRs with undetermined specificities
CAVSLTGANNLFF	CASSGARDYEQYF	TRAV8-4	TRAJ36	TRBV5-1	TRBJ2-7	HomoSapiens	A0201_GILGFVFTL	test	0	1	Public TCRs with undetermined specificities
CAVVPTNTGNQFYF	CASSPTGSSSSYNEQFF	TRAV8-3	TRAJ49	TRBV7-6	TRBJ2-1	HomoSapiens	A0201_GILGFVFTL	test	0	1	Public TCRs with undetermined specificities
CAARNSGGYQKVTF	CASSGAGGAYGYTF	TRAV13-1	TRAJ13	TRBV2	TRBJ1-2	HomoSapiens	A0201_GILGFVFTL	test	0	1	Public TCRs with undetermined specificities
CAVRVNTGGFKTIF	CASSVTEVETQYF	TRAV3	TRAJ9	TRBV11-2	TRBJ2-5	HomoSapiens	A0201_GILGFVFTL	test	0	1	Public TCRs with undetermined specificities
CAASRGTGFQKLVF	CASSLGGGAGQYF	TRAV13-1	TRAJ8	TRBV11-2	TRBJ2-5	HomoSapiens	A0201_GILGFVFTL	test	0	1	Public TCRs with undetermined specificities
CAGVDRGGGSEKLVF	CASSPGRKQYF	TRAV27	TRAJ57	TRBV7-9	TRBJ2-7	HomoSapiens	A0201_GILGFVFTL	test	0	1	Public TCRs with undetermined specificities
CAADNYGQNFVF	CSAKITGRDTEAFF	TRAV21	TRAJ26	TRBV20-1	TRBJ1-1	HomoSapiens	A0201_GILGFVFTL	test	0	1	Public TCRs with undetermined specificities
CADPSFGNEKLTF	CASSSQPRAEAFF	TRAV13-2	TRAJ48	TRBV7-6	TRBJ1-1	HomoSapiens	A0201_GILGFVFTL	test	0	1	Public TCRs with undetermined specificities
CAYYTGTASKLTF	CASSPPLSGNTGELFF	TRAV38-2/DV8	TRAJ44	TRBV18	TRBJ2-2	HomoSapiens	A0201_GILGFVFTL	test	0	1	Public TCRs with undetermined specificities
CALWYTGRRALTF	CSVNRDRTDTQYF	TRAV8-4	TRAJ5	TRBV29-1	TRBJ2-3	HomoSapiens	A0201_GILGFVFTL	test	0	1	Public TCRs with undetermined specificities
CAVGFSDGQKLLF	CASSLGLAGAGELFF	TRAV12-2	TRAJ16	TRBV3-1	TRBJ2-2	HomoSapiens	A0201_GILGFVFTL	test	0	1	Public TCRs with undetermined specificities
CAVAGPSGSARQLTF	CARQGMNTEAFF	TRAV8-3	TRAJ22	TRBV30	TRBJ1-1	HomoSapiens	A0201_GILGFVFTL	test	0	1	Public TCRs with undetermined specificities
CATDVLSGNTPLVF	CASSQDIHSGDYQETQYF	TRAV17	TRAJ29	TRBV4-1	TRBJ2-5	HomoSapiens	A0201_GILGFVFTL	test	0	1	Public TCRs with undetermined specificities
CALLTGTASKLTF	CASTTTTSGLGDEQYF	TRAV9-2	TRAJ44	TRBV2	TRBJ2-7	HomoSapiens	A0201_GILGFVFTL	test	0	1	Public TCRs with undetermined specificities
CAMREGLGNYGQNFVF	CASSKRDEKLFF	TRAV14/DV4	TRAJ26	TRBV5-4	TRBJ1-4	HomoSapiens	A0201_GILGFVFTL	test	0	1	Public TCRs with undetermined specificities
CAEKGNSNSGYALNF	CASSSVGVNTEAFF	TRAV13-2	TRAJ41	TRBV5-1	TRBJ1-1	HomoSapiens	A0201_GILGFVFTL	test	0	1	Public TCRs with undetermined specificities
CALVMSGGYQKVTF	CASSLVPGTSGSRPDTQYF	TRAV6	TRAJ13	TRBV28	TRBJ2-3	HomoSapiens	A0201_GILGFVFTL	test	0	1	Public TCRs with undetermined specificities
CAAPPPGGSYIPTF	CSVGWSTETLLYGYTF	TRAV13-1	TRAJ6	TRBV29-1	TRBJ1-2	HomoSapiens	A0201_GILGFVFTL	test	0	1	Public TCRs with undetermined specificities
CAGHVSRNDMRF	CSGGSGSSYEQYF	TRAV35	TRAJ43	TRBV20-1	TRBJ2-7	HomoSapiens	A0201_GILGFVFTL	test	0	1	Public TCRs with undetermined specificities
CAVCLNTDKLIF	CASSLEGYEQYF	TRAV8-3	TRAJ34	TRBV11-2	TRBJ2-7	HomoSapiens	A0201_GILGFVFTL	test	0	1	Public TCRs with undetermined specificities
CAVSGAGSYQLTF	CASSDRSVYEQYF	TRAV21	TRAJ28	TRBV2	TRBJ2-7	HomoSapiens	A0201_GILGFVFTL	test	0	1	Public TCRs with undetermined specificities
CATDGTGTASKLTF	CASSLPGYNEQFF	TRAV17	TRAJ44	TRBV5-4	TRBJ2-1	HomoSapiens	A0201_GILGFVFTL	test	0	1	Public TCRs with undetermined specificities
CAPSSFSGGYNKLIF	CASSSLETQYF	TRAV6	TRAJ4	TRBV6-5	TRBJ2-5	HomoSapiens	A0201_GILGFVFTL	test	0	1	Public TCRs with undetermined specificities
CAAYSGAGSYQLTF	CASSRGTGVVGELFF	TRAV8-6	TRAJ28	TRBV6-5	TRBJ2-2	HomoSapiens	A0201_GILGFVFTL	test	0	1	Public TCRs with undetermined specificities
CLVGDMRDNYGQNFVF	CASSSETYEQYF	TRAV4	TRAJ26	TRBV5-1	TRBJ2-7	HomoSapiens	A0201_GILGFVFTL	test	0	1	Public TCRs with undetermined specificities
CAEPSSGGSYIPTF	CSARAGLLNTEAFF	TRAV5	TRAJ6	TRBV20-1	TRBJ1-1	HomoSapiens	A0201_GILGFVFTL	test	0	1	Public TCRs with undetermined specificities
CAVEGSTGGFKTIF	CASSLAADRGTADTQYF	TRAV2	TRAJ9	TRBV12-4	TRBJ2-3	HomoSapiens	A0201_GILGFVFTL	test	0	1	Public TCRs with undetermined specificities
CAVALGGSQGNLIF	CASSSQGIGTEAFF	TRAV8-3	TRAJ42	TRBV7-9	TRBJ1-1	HomoSapiens	A0201_GILGFVFTL	test	0	1	Public TCRs with undetermined specificities
CGTEYNQGGKLIF	CASSRAGELFF	TRAV30	TRAJ23	TRBV6-5	TRBJ2-2	HomoSapiens	A0201_GILGFVFTL	test	0	1	Public TCRs with undetermined specificities
CALRGATNKLIF	CASSPPGLAGGETQYF	TRAV16	TRAJ32	TRBV18	TRBJ2-5	HomoSapiens	A0201_GILGFVFTL	test	0	1	Public TCRs with undetermined specificities
CAVQGLSNFGNEKLTF	CASSLRQTGNTIYF	TRAV20	TRAJ48	TRBV5-5	TRBJ1-3	HomoSapiens	A0201_GILGFVFTL	test	0	1	Public TCRs with undetermined specificities
CAVAWGKFQF	CASSMWDGTEAFF	TRAV8-6	TRAJ24	TRBV19	TRBJ1-1	HomoSapiens	A0201_GILGFVFTL	test	0	1	Public TCRs with undetermined specificities
CAGRKIGFGNVLHC	CASSQDLYRNTEAFF	TRAV27	TRAJ35	TRBV14	TRBJ1-1	HomoSapiens	A0201_GILGFVFTL	test	0	1	Public TCRs with undetermined specificities
CAASATNAGKSTF	CSAREPGQGFGYTF	TRAV13-1	TRAJ27	TRBV20-1	TRBJ1-2	HomoSapiens	A0201_GILGFVFTL	test	0	1	Public TCRs with undetermined specificities
CATHYGGSQGNLIF	CASSLELQETQYF	TRAV14/DV4	TRAJ42	TRBV28	TRBJ2-5	HomoSapiens	A0201_GILGFVFTL	test	0	1	Public TCRs with undetermined specificities
CALSTGGGNKLTF	CASSLPLDRSNQPQHF	TRAV6	TRAJ10	TRBV28	TRBJ1-5	HomoSapiens	A0201_GILGFVFTL	test	0	1	Public TCRs with undetermined specificities
CADYNDYKLSF	CASSLGASPSGNTIYF	TRAV5	TRAJ20	TRBV5-1	TRBJ1-3	HomoSapiens	A0201_GILGFVFTL	test	0	1	Public TCRs with undetermined specificities
CAMRGWAGTGRRALTF	CAWSSANEQFF	TRAV14/DV4	TRAJ5	TRBV30	TRBJ2-1	HomoSapiens	A0201_GILGFVFTL	test	0	1	Public TCRs with undetermined specificities
CALSDQGNTPLVF	CASSPPWGDYGYTF	TRAV9-2	TRAJ29	TRBV7-9	TRBJ1-2	HomoSapiens	A0201_GILGFVFTL	test	0	1	Public TCRs with undetermined specificities
CAANPGGYQKVTF	CASSDVRADTQYF	TRAV12-2	TRAJ13	TRBV9	TRBJ2-3	HomoSapiens	A0201_GILGFVFTL	test	0	1	Public TCRs with undetermined specificities
CAVRDGNKLVF	CASSLNRDISYTGELFF	TRAV21	TRAJ47	TRBV27	TRBJ2-2	HomoSapiens	A0201_GILGFVFTL	test	0	1	Public TCRs with undetermined specificities
CALSDRDGQKLLF	CSARRAPGGPEAFF	TRAV9-2	TRAJ16	TRBV20-1	TRBJ1-1	HomoSapiens	A0201_GILGFVFTL	test	0	1	Public TCRs with undetermined specificities
CAVLRYGKLTF	CASSSASGQGLHEQYF	TRAV12-3	TRAJ52	TRBV12-3	TRBJ2-7	HomoSapiens	A0201_GILGFVFTL	test	0	1	Public TCRs with undetermined specificities
CVIRGVYDKVIF	CASSLGEDSTDTQYF	TRAV19	TRAJ50	TRBV11-1	TRBJ2-3	HomoSapiens	A0201_GILGFVFTL	test	0	1	Public TCRs with undetermined specificities
CAYRAGTASKLTF	CASSQTSGTTGELFF	TRAV38-2/DV8	TRAJ44	TRBV6-5	TRBJ2-2	HomoSapiens	A0201_GILGFVFTL	test	0	1	Public TCRs with undetermined specificities
CAFYSGAGSYQLTF	CASSTGTTTYEQYF	TRAV1-1	TRAJ28	TRBV9	TRBJ2-7	HomoSapiens	A0201_GILGFVFTL	test	0	1	Public TCRs with undetermined specificities
CAVRPSYNTDKLIF	CSAGTSGSVYEQYF	TRAV41	TRAJ34	TRBV20-1	TRBJ2-7	HomoSapiens	A0201_GILGFVFTL	test	0	1	Public TCRs with undetermined specificities
CAPPYSSASKIIF	CASSSITGESSYNSPLHF	TRAV16	TRAJ3	TRBV7-9	TRBJ1-6	HomoSapiens	A0201_GILGFVFTL	test	0	1	Public TCRs with undetermined specificities
CATFSGGYNKLIF	CASSTGQSRANEQFF	TRAV14/DV4	TRAJ4	TRBV5-1	TRBJ2-1	HomoSapiens	A0201_GILGFVFTL	test	0	1	Public TCRs with undetermined specificities
CVVTGGGATNKLIF	CSARFYGANVLTF	TRAV8-2	TRAJ32	TRBV20-1	TRBJ2-6	HomoSapiens	A0201_GILGFVFTL	test	0	1	Public TCRs with undetermined specificities
CAGERDTGRRALTF	CATYARNTEAFF	TRAV27	TRAJ5	TRBV7-8	TRBJ1-1	HomoSapiens	A0201_GILGFVFTL	test	0	1	Public TCRs with undetermined specificities
CAASINTGNQFYF	CSASALDRSAYEQYF	TRAV13-1	TRAJ49	TRBV20-1	TRBJ2-7	HomoSapiens	A0201_GILGFVFTL	test	0	1	Public TCRs with undetermined specificities
CAMSASGGTSYGKLTF	CATTPPPTQYF	TRAV12-3	TRAJ52	TRBV19	TRBJ2-5	HomoSapiens	A0201_GILGFVFTL	test	0	1	Public TCRs with undetermined specificities
CVVTYTGGFKTIF	CASSPGIPTAGTQYF	TRAV12-1	TRAJ9	TRBV7-9	TRBJ2-5	HomoSapiens	A0201_GILGFVFTL	test	0	1	Public TCRs with undetermined specificities
CAKTSGSRLTF	CASSVTGRTEAFF	TRAV27	TRAJ58	TRBV10-2	TRBJ1-1	HomoSapiens	A0201_GILGFVFTL	test	0	1	Public TCRs with undetermined specificities
CAYRSLREYGGSQGNLIF	CASTPPSLVAFF	TRAV38-2/DV8	TRAJ42	TRBV7-9	TRBJ1-1	HomoSapiens	A0201_GILGFVFTL	test	0	1	Public TCRs with undetermined specificities
CAVNTGGFKTIF	CASSPTGLSNEKLFF	TRAV21	TRAJ9	TRBV27	TRBJ1-4	HomoSapiens	A0201_GILGFVFTL	test	0	1	Public TCRs with undetermined specificities
CALITSGTYKYIF	CATSDPSGHYNEQFF	TRAV16	TRAJ40	TRBV24-1	TRBJ2-1	HomoSapiens	A0201_GILGFVFTL	test	0	1	Public TCRs with undetermined specificities
CAVGAPDTDKLIF	CASSRRQGWGVGSNTGELFF	TRAV8-3	TRAJ34	TRBV12-3	TRBJ2-2	HomoSapiens	A0201_GILGFVFTL	test	0	1	Public TCRs with undetermined specificities
CAMREEPYSGAGSYQLTF	CASRASARGDIQYF	TRAV14/DV4	TRAJ28	TRBV6-5	TRBJ2-4	HomoSapiens	A0201_GILGFVFTL	test	0	1	Public TCRs with undetermined specificities
CAVGEETSGSRLTF	CASKRGGINNEQFF	TRAV36/DV7	TRAJ58	TRBV28	TRBJ2-1	HomoSapiens	A0201_GILGFVFTL	test	0	1	Public TCRs with undetermined specificities
CAVSSGGYQKVTF	CSARSRTSGSFTGELFF	TRAV2	TRAJ13	TRBV20-1	TRBJ2-2	HomoSapiens	A0201_GILGFVFTL	test	0	1	Public TCRs with undetermined specificities
CIVRVDSGYSTLTF	CASSPQGVGNSPLHF	TRAV26-1	TRAJ11	TRBV11-2	TRBJ1-6	HomoSapiens	A0201_GILGFVFTL	test	0	1	Public TCRs with undetermined specificities
CAYNAGGTSYGKLTF	CASSERLGFAAFF	TRAV21	TRAJ52	TRBV10-2	TRBJ1-1	HomoSapiens	A0201_GILGFVFTL	test	0	1	Public TCRs with undetermined specificities
CAVDLIPTF	CASSYRDCCYF	TRAV22	TRAJ6	TRBV6-5	TRBJ2-3	HomoSapiens	A0201_GILGFVFTL	test	0	1	Public TCRs with undetermined specificities
CALSPNGSGNTGKLIF	CASSLLGANSPLHF	TRAV9-2	TRAJ37	TRBV27	TRBJ1-6	HomoSapiens	A0201_GILGFVFTL	test	0	1	Public TCRs with undetermined specificities
CAVEKKSKLTF	CASSLLDNRLYEQYF	TRAV36/DV7	TRAJ56	TRBV11-2	TRBJ2-7	HomoSapiens	A0201_GILGFVFTL	test	0	1	Public TCRs with undetermined specificities
CAMTVSNDYKLSF	CASSVLSGKSNTGELFF	TRAV12-3	TRAJ20	TRBV9	TRBJ2-2	HomoSapiens	A0201_GILGFVFTL	test	0	1	Public TCRs with undetermined specificities
CAETGGTSYGKLTF	CASSILWTSRSYEQYF	TRAV13-1	TRAJ52	TRBV19	TRBJ2-7	HomoSapiens	A0201_GILGFVFTL	test	0	1	Public TCRs with undetermined specificities
CALSGYTGTASKLTF	CASYLASTGELFF	TRAV9-2	TRAJ44	TRBV6-6	TRBJ2-2	HomoSapiens	A0201_GILGFVFTL	test	0	1	Public TCRs with undetermined specificities
CAYTSGAYKYIF	CSVTGGRVINEQYF	TRAV38-2/DV8	TRAJ40	TRBV29-1	TRBJ2-7	HomoSapiens	A0201_GILGFVFTL	test	0	1	Public TCRs with undetermined specificities
CATDPLEAGTALIF	CASSDPRTSYTGELFF	TRAV17	TRAJ15	TRBV9	TRBJ2-2	HomoSapiens	A0201_GILGFVFTL	test	0	1	Public TCRs with undetermined specificities
CARSYSNYQLIW	CASSLGPSTGDTQYF	TRAV24	TRAJ33	TRBV7-8	TRBJ2-3	HomoSapiens	A0201_GILGFVFTL	test	0	1	Public TCRs with undetermined specificities
CVTYNNARLMF	CASSEALQGQGGYEQYF	TRAV12-1	TRAJ31	TRBV2	TRBJ2-7	HomoSapiens	A0201_GILGFVFTL	test	0	1	Public TCRs with undetermined specificities
CAASRRGSAGNMLTF	CASRLRQVDTQYF	TRAV13-1	TRAJ39	TRBV6-5	TRBJ2-3	HomoSapiens	A0201_GILGFVFTL	test	0	1	Public TCRs with undetermined specificities
CAMSTFSDGQKLLF	CASSHGLAWADTQYF	TRAV14/DV4	TRAJ16	TRBV6-5	TRBJ2-3	HomoSapiens	A0201_GILGFVFTL	test	0	1	Public TCRs with undetermined specificities
CAVYNNNDMRF	CASSEDLDGGYTF	TRAV39	TRAJ43	TRBV10-1	TRBJ1-2	HomoSapiens	A0201_GILGFVFTL	test	0	1	Public TCRs with undetermined specificities
CAVGRGFGNEKLTF	CASSLVDGYTF	TRAV8-3	TRAJ48	TRBV11-2	TRBJ1-2	HomoSapiens	A0201_GILGFVFTL	test	0	1	Public TCRs with undetermined specificities
CAVRLGETSGSRLTF	CASSRWTGVVNEQYF	TRAV21	TRAJ58	TRBV5-1	TRBJ2-7	HomoSapiens	A0201_GILGFVFTL	test	0	1	Public TCRs with undetermined specificities
CALNLYNTDKLIF	CASSQGVSGGPDTQYF	TRAV19	TRAJ34	TRBV14	TRBJ2-3	HomoSapiens	A0201_GILGFVFTL	test	0	1	Public TCRs with undetermined specificities
CAALGDNNNDMRF	CASSLAQGYEQYF	TRAV6	TRAJ43	TRBV7-8	TRBJ2-7	HomoSapiens	A0201_GILGFVFTL	test	0	1	Public TCRs with undetermined specificities
CALRGLYNNNDMRF	CAWSGATGNNSPLHF	TRAV19	TRAJ43	TRBV30	TRBJ1-6	HomoSapiens	A0201_GILGFVFTL	test	0	1	Public TCRs with undetermined specificities
CAASISTNAGKSTF	CSAVPQPLAKNIQYF	TRAV13-1	TRAJ27	TRBV20-1	TRBJ2-4	HomoSapiens	A0201_GILGFVFTL	test	0	1	Public TCRs with undetermined specificities
CALMEIQGAQKLVF	CASSKDYPNTGELFF	TRAV16	TRAJ54	TRBV6-6	TRBJ2-2	HomoSapiens	A0201_GILGFVFTL	test	0	1	Public TCRs with undetermined specificities
CAESIATDKLIF	CASSPGGWDLNYGYTF	TRAV5	TRAJ34	TRBV7-6	TRBJ1-2	HomoSapiens	A0201_GILGFVFTL	test	0	1	Public TCRs with undetermined specificities
CAVGESGYSTLTF	CASSPLLEQFF	TRAV8-6	TRAJ11	TRBV28	TRBJ2-1	HomoSapiens	A0201_GILGFVFTL	test	0	1	Public TCRs with undetermined specificities
CALILMDSNYQLIW	CASSLGGAGEAFF	TRAV19	TRAJ33	TRBV11-2	TRBJ1-1	HomoSapiens	A0201_GILGFVFTL	test	0	1	Public TCRs with undetermined specificities
CAVGAEGGSYIPTF	CASSPLTDSVSTDTQYF	TRAV8-3	TRAJ6	TRBV27	TRBJ2-3	HomoSapiens	A0201_GILGFVFTL	test	0	1	Public TCRs with undetermined specificities
CAFMKHEAIQKVTF	CASSEGRNTGELFF	TRAV38-1	TRAJ13	TRBV2	TRBJ2-2	HomoSapiens	A0201_GILGFVFTL	test	0	1	Public TCRs with undetermined specificities
CAVSDSSGFKTIF	CASSDGTLYEQYF	TRAV8-4	TRAJ9	TRBV10-1	TRBJ2-7	HomoSapiens	A0201_GILGFVFTL	test	0	1	Public TCRs with undetermined specificities
CIVEGLRNNAGNMLTF	CASSPRQGAGLNEQFF	TRAV26-1	TRAJ39	TRBV9	TRBJ2-1	HomoSapiens	A0201_GILGFVFTL	test	0	1	Public TCRs with undetermined specificities
CAGRQGGSEKLVF	CASSLYYGAYEQYF	TRAV27	TRAJ57	TRBV11-2	TRBJ2-7	HomoSapiens	A0201_GILGFVFTL	test	0	1	Public TCRs with undetermined specificities
CVVHFNKFYF	CSASGSESTPDTQYF	TRAV12-1	TRAJ21	TRBV20-1	TRBJ2-3	HomoSapiens	A0201_GILGFVFTL	test	0	1	Public TCRs with undetermined specificities
CAVNQLNAGNMLTF	CSASREGRPVYEQYF	TRAV12-2	TRAJ39	TRBV20-1	TRBJ2-7	HomoSapiens	A0201_GILGFVFTL	test	0	1	Public TCRs with undetermined specificities
CAVNTGGFKTIF	CASASGQGGTGELFF	TRAV21	TRAJ9	TRBV12-5	TRBJ2-2	HomoSapiens	A0201_GILGFVFTL	test	0	1	Public TCRs with undetermined specificities
CALSGRSGNQFYF	CSAAQRETGELFF	TRAV16	TRAJ49	TRBV20-1	TRBJ2-2	HomoSapiens	A0201_GILGFVFTL	test	0	1	Public TCRs with undetermined specificities
CAVSGGSYIPTF	CASSPWTGEGDTQYF	TRAV21	TRAJ6	TRBV9	TRBJ2-3	HomoSapiens	A0201_GILGFVFTL	test	0	1	Public TCRs with undetermined specificities
CIVRSSGYALNF	CSARQVQNTEAFF	TRAV26-1	TRAJ41	TRBV29-1	TRBJ1-1	HomoSapiens	A0201_GILGFVFTL	test	0	1	Public TCRs with undetermined specificities
CVVISDYKLSF	CASSGGTRFYGYTF	TRAV8-2	TRAJ20	TRBV28	TRBJ1-2	HomoSapiens	A0201_GILGFVFTL	test	0	1	Public TCRs with undetermined specificities
CAASSGSNSGYALNF	CSASDRGDEGYTF	TRAV13-1	TRAJ41	TRBV20-1	TRBJ1-2	HomoSapiens	A0201_GILGFVFTL	test	0	1	Public TCRs with undetermined specificities
CVVSPMNSGYSTLTF	CSAPRGNEQFF	TRAV10	TRAJ11	TRBV20-1	TRBJ2-1	HomoSapiens	A0201_GILGFVFTL	test	0	1	Public TCRs with undetermined specificities
CLVVRGSGNTGKLIF	CASSPGASGRANEQFF	TRAV4	TRAJ37	TRBV11-2	TRBJ2-1	HomoSapiens	A0201_GILGFVFTL	test	0	1	Public TCRs with undetermined specificities
CAVNRRTGNQFYF	CSPGPSGTYNEQFF	TRAV12-2	TRAJ49	TRBV20-1	TRBJ2-1	HomoSapiens	A0201_GILGFVFTL	test	0	1	Public TCRs with undetermined specificities
CAVSETDSSYKLIF	CASTSGDSYGYTF	TRAV8-6	TRAJ12	TRBV7-9	TRBJ1-2	HomoSapiens	A0201_GILGFVFTL	test	0	1	Public TCRs with undetermined specificities
CAFSNTGKLIF	CASSVVAGSSETQYF	TRAV24	TRAJ37	TRBV9	TRBJ2-5	HomoSapiens	A0201_GILGFVFTL	test	0	1	Public TCRs with undetermined specificities
CALSDLGNNAGNMLTF	CASSRRTGHDEQYF	TRAV9-2	TRAJ39	TRBV6-5	TRBJ2-7	HomoSapiens	A0201_GILGFVFTL	test	0	1	Public TCRs with undetermined specificities
CAVRELSGANNLFF	CAWSVGTYSYNEQFF	TRAV3	TRAJ36	TRBV30	TRBJ2-1	HomoSapiens	A0201_GILGFVFTL	test	0	1	Public TCRs with undetermined specificities
CAMRASYNFNKFYF	CASSGGTTVAIDQPQHF	TRAV14/DV4	TRAJ21	TRBV19	TRBJ1-5	HomoSapiens	A0201_GILGFVFTL	test	0	1	Public TCRs with undetermined specificities
CVVQEAGNNRKLIW	CATSDLVSENYNEQFF	TRAV12-1	TRAJ38	TRBV24-1	TRBJ2-1	HomoSapiens	A0201_GILGFVFTL	test	0	1	Public TCRs with undetermined specificities
CALSEGIFSGGYQKVTF	CASSVGLELSYNEQFF	TRAV19	TRAJ13	TRBV9	TRBJ2-1	HomoSapiens	A0201_GILGFVFTL	test	0	1	Public TCRs with undetermined specificities
CAVNWSGAGSYQLTF	CASSQSPARGYEQYF	TRAV12-2	TRAJ28	TRBV16	TRBJ2-7	HomoSapiens	A0201_GILGFVFTL	test	0	1	Public TCRs with undetermined specificities
CAEKARDTGRRALTF	CSAPSGTYNEQFF	TRAV13-2	TRAJ5	TRBV20-1	TRBJ2-1	HomoSapiens	A0201_GILGFVFTL	test	0	1	Public TCRs with undetermined specificities
CIVRVRYNQGGKLIF	CSAIAPLGASSYNEQFF	TRAV26-1	TRAJ23	TRBV20-1	TRBJ2-1	HomoSapiens	A0201_GILGFVFTL	test	0	1	Public TCRs with undetermined specificities
CAVGHTGNQFYF	CSAATSGRAPYNEQFF	TRAV21	TRAJ49	TRBV20-1	TRBJ2-1	HomoSapiens	A0201_GILGFVFTL	test	0	1	Public TCRs with undetermined specificities
CATDEESGGGADGLTF	CASSRTQLSEQYF	TRAV17	TRAJ45	TRBV6-5	TRBJ2-7	HomoSapiens	A0201_GILGFVFTL	test	0	1	Public TCRs with undetermined specificities
CAASGSGAYKYIF	CASSVGRTGSSGYTF	TRAV13-1	TRAJ40	TRBV9	TRBJ1-2	HomoSapiens	A0201_GILGFVFTL	test	0	1	Public TCRs with undetermined specificities
CAGVASGTYKYIF	CASSYGTAQETQYF	TRAV27	TRAJ40	TRBV5-1	TRBJ2-5	HomoSapiens	A0201_GILGFVFTL	test	0	1	Public TCRs with undetermined specificities
CAETPGGGNKLTF	CASSQDVAYTGELFF	TRAV5	TRAJ10	TRBV4-1	TRBJ2-2	HomoSapiens	A0201_GILGFVFTL	test	0	1	Public TCRs with undetermined specificities
CASPNNARLMF	CASSPGGVVQYF	TRAV1-1	TRAJ31	TRBV10-1	TRBJ2-4	HomoSapiens	A0201_GILGFVFTL	test	0	1	Public TCRs with undetermined specificities
CAVWGTTDSWGKLQF	CAISSSGGPSDEETQYF	TRAV21	TRAJ24	TRBV10-3	TRBJ2-5	HomoSapiens	A0201_GILGFVFTL	test	0	1	Public TCRs with undetermined specificities
CAYRSVDTNAGKSTF	CSVEATGTLSRRTDTQYF	TRAV38-2/DV8	TRAJ27	TRBV29-1	TRBJ2-3	HomoSapiens	A0201_GILGFVFTL	test	0	1	Public TCRs with undetermined specificities
CAARGNDYKLSF	CASSLISSGTRGREGYTF	TRAV13-1	TRAJ20	TRBV27	TRBJ1-2	HomoSapiens	A0201_GILGFVFTL	test	0	1	Public TCRs with undetermined specificities
CARWKNQGGKLIF	CASSQGDRGRAAEAFF	TRAV14/DV4	TRAJ23	TRBV28	TRBJ1-1	HomoSapiens	A0201_GILGFVFTL	test	0	1	Public TCRs with undetermined specificities
CAVLLSGSARQLTF	CAIRGLEDEKLFF	TRAV20	TRAJ22	TRBV10-3	TRBJ1-4	HomoSapiens	A0201_GILGFVFTL	test	0	1	Public TCRs with undetermined specificities
CAGSGSARQLTF	CASSASGTGNIQYF	TRAV35	TRAJ22	TRBV28	TRBJ2-4	HomoSapiens	A0201_GILGFVFTL	test	0	1	Public TCRs with undetermined specificities
CALSNSRDYGQNFVF	CATNPWGAQGEQFF	TRAV9-2	TRAJ26	TRBV5-1	TRBJ2-1	HomoSapiens	A0201_GILGFVFTL	test	0	1	Public TCRs with undetermined specificities
CAVSSGAAGNKLTF	CASSSLAGGTDTQYF	TRAV12-2	TRAJ17	TRBV5-6	TRBJ2-3	HomoSapiens	A0201_GILGFVFTL	test	0	1	Public TCRs with undetermined specificities
CAASGGDDKIIF	CASSFRTVYNEQFF	TRAV29/DV5	TRAJ30	TRBV7-9	TRBJ2-1	HomoSapiens	A0201_GILGFVFTL	test	0	1	Public TCRs with undetermined specificities
CATVPTGRRALTF	CSVGQGGETQYF	TRAV17	TRAJ5	TRBV29-1	TRBJ2-5	HomoSapiens	A0201_GILGFVFTL	test	0	1	Public TCRs with undetermined specificities
CALMNYGGSQGNLIF	CASSEVMFGGPGELFF	TRAV16	TRAJ42	TRBV6-1	TRBJ2-2	HomoSapiens	A0201_GILGFVFTL	test	0	1	Public TCRs with undetermined specificities
CAGEDTGNQFYF	CASSLTPGTGITEAFF	TRAV27	TRAJ49	TRBV5-1	TRBJ1-1	HomoSapiens	A0201_GILGFVFTL	test	0	1	Public TCRs with undetermined specificities
CALSANAGGTSYGKLTF	CASSPSNGAGSYNEQFF	TRAV9-2	TRAJ52	TRBV14	TRBJ2-1	HomoSapiens	A0201_GILGFVFTL	test	0	1	Public TCRs with undetermined specificities
CALTSIYNQGGKLIF	CASSRPGEEEEKLFF	TRAV19	TRAJ23	TRBV5-1	TRBJ1-4	HomoSapiens	A0201_GILGFVFTL	test	0	1	Public TCRs with undetermined specificities
CAAHAGNMLTF	CASSQVAGLAKNIQYF	TRAV13-1	TRAJ39	TRBV4-1	TRBJ2-4	HomoSapiens	A0201_GILGFVFTL	test	0	1	Public TCRs with undetermined specificities
CAASADDYKLSF	CASSSDRGGNQPQHF	TRAV29/DV5	TRAJ20	TRBV12-3	TRBJ1-5	HomoSapiens	A0201_GILGFVFTL	test	0	1	Public TCRs with undetermined specificities
CAGANPRMGNRKLIW	CASSLGLAGGSDTQYF	TRAV27	TRAJ38	TRBV5-1	TRBJ2-3	HomoSapiens	A0201_GILGFVFTL	test	0	1	Public TCRs with undetermined specificities
CAVFNNNDMRF	CASSPWASGPNEQYF	TRAV3	TRAJ43	TRBV5-1	TRBJ2-7	HomoSapiens	A0201_GILGFVFTL	test	0	1	Public TCRs with undetermined specificities
CAASEWSGGSNYKLTF	CASSLGEKLFF	TRAV29/DV5	TRAJ53	TRBV12-4	TRBJ1-4	HomoSapiens	A0201_GILGFVFTL	test	0	1	Public TCRs with undetermined specificities
CAASNYGGSQGNLIF	CASSQDSGRGELFF	TRAV29/DV5	TRAJ42	TRBV4-2	TRBJ2-2	HomoSapiens	A0201_GILGFVFTL	test	0	1	Public TCRs with undetermined specificities
CAVSNNNARLMF	CASRDRDYSNQPQHF	TRAV8-1	TRAJ31	TRBV19	TRBJ1-5	HomoSapiens	A0201_GILGFVFTL	test	0	1	Public TCRs with undetermined specificities
CALSDQGSGGYQKVTF	CASSLAAFSGSYEQYF	TRAV9-2	TRAJ13	TRBV11-2	TRBJ2-7	HomoSapiens	A0201_GILGFVFTL	test	0	1	Public TCRs with undetermined specificities
CALSGAGGTSYGKLTF	CASSSLAGGLNNEQFF	TRAV9-2	TRAJ52	TRBV27	TRBJ2-1	HomoSapiens	A0201_GILGFVFTL	test	0	1	Public TCRs with undetermined specificities
CAVSDRESSGDKLTF	CSARDTLAGKMETQYF	TRAV8-4	TRAJ46	TRBV20-1	TRBJ2-5	HomoSapiens	A0201_GILGFVFTL	test	0	1	Public TCRs with undetermined specificities
CAVSRNSGNTPLVF	CSATPLAGATNEQFF	TRAV8-4	TRAJ29	TRBV20-1	TRBJ2-1	HomoSapiens	A0201_GILGFVFTL	test	0	1	Public TCRs with undetermined specificities
CAVEDRGGFKTIF	CASSLGGTTEPYNEQFF	TRAV2	TRAJ9	TRBV7-8	TRBJ2-1	HomoSapiens	A0201_GILGFVFTL	test	0	1	Public TCRs with undetermined specificities
CAVGSYNQGGKLIF	CASSPRVAGGPTSYNEQFF	TRAV8-3	TRAJ23	TRBV28	TRBJ2-1	HomoSapiens	A0201_GILGFVFTL	test	0	1	Public TCRs with undetermined specificities
CVVSRGGSYIPTF	CASSPSSGSIYEQYF	TRAV10	TRAJ6	TRBV27	TRBJ2-7	HomoSapiens	A0201_GILGFVFTL	test	0	1	Public TCRs with undetermined specificities
CAVNGYSSASKIIF	CSVEGGLEDTQYF	TRAV12-2	TRAJ3	TRBV29-1	TRBJ2-3	HomoSapiens	A0201_GILGFVFTL	test	0	1	Public TCRs with undetermined specificities
CVVNRNTGNQFYF	CASRIREATNEKLFF	TRAV12-1	TRAJ49	TRBV19	TRBJ1-4	HomoSapiens	A0201_GILGFVFTL	test	0	1	Public TCRs with undetermined specificities
CAATTGNKLVF	CASSGLELTDTQYF	TRAV41	TRAJ47	TRBV3-1	TRBJ2-3	HomoSapiens	A0201_GILGFVFTL	test	0	1	Public TCRs with undetermined specificities
CIALNTGTASKLTF	CASSSGTGAFF	TRAV26-1	TRAJ44	TRBV12-4	TRBJ1-4	HomoSapiens	A0201_GILGFVFTL	test	0	1	Public TCRs with undetermined specificities
CASYFGNVLHC	CASRRTSGSSTDTQYF	TRAV3	TRAJ35	TRBV28	TRBJ2-3	HomoSapiens	A0201_GILGFVFTL	test	0	1	Public TCRs with undetermined specificities
CIVRVASAGTASKLTF	CASSLAGGAMETQYF	TRAV26-1	TRAJ44	TRBV12-4	TRBJ2-5	HomoSapiens	A0201_GILGFVFTL	test	0	1	Public TCRs with undetermined specificities
CAARYTSGTYKYIF	CASSIPSRIEAFF	TRAV23/DV6	TRAJ40	TRBV19	TRBJ1-1	HomoSapiens	A0201_GILGFVFTL	test	0	1	Public TCRs with undetermined specificities
CAVSDRPEFSDGQKLLF	CASSMRSSYNEQFF	TRAV8-6	TRAJ16	TRBV19	TRBJ2-1	HomoSapiens	A0201_GILGFVFTL	train	1	2	Public Paired Data
CAVYGAGNNRKLIW	CASTPYEGGHNEQFF	TRAV1-2	TRAJ38	TRBV19	TRBJ2-1	HomoSapiens	A0201_GILGFVFTL	train	1	2	Public Paired Data
CAMTEFSGGYNKLIF	CSAKQVDSNQPQHF	TRAV14/DV4	TRAJ4	TRBV20-1	TRBJ1-5	HomoSapiens	A0201_GILGFVFTL	train	1	2	Public Paired Data
CAMREGPGGTSYGKLTF	CASSILSNTEAFF	TRAV14/DV4	TRAJ52	TRBV19	TRBJ1-1	HomoSapiens	A0201_GILGFVFTL	train	1	2	Public Paired Data
CAALNQAGTALIF	CASSIFTGANVLTF	TRAV22	TRAJ15	TRBV19	TRBJ2-6	HomoSapiens	A0201_GILGFVFTL	train	1	2	Public Paired Data
CAVRERVSDGQKLLF	CASSIFGNTIYF	TRAV3	TRAJ16	TRBV19	TRBJ1-3	HomoSapiens	A0201_GILGFVFTL	train	1	2	Public Paired Data
CAVSGGPGAGSYQLTF	CASSYSSSSAGEQFF	TRAV8-6	TRAJ28	TRBV6-5	TRBJ2-1	HomoSapiens	A0201_GILGFVFTL	train	1	2	Public Paired Data
CAGQIILMNRDDKIIF	CASSIQGAGELFF	TRAV35	TRAJ30	TRBV19	TRBJ2-2	HomoSapiens	A0201_GILGFVFTL	train	1	2	Public Paired Data
CALSPVAGTASKLTF	CATASSSTDTQYF	TRAV19	TRAJ44	TRBV19	TRBJ2-3	HomoSapiens	A0201_GILGFVFTL	train	1	2	Public Paired Data
CAVDPKSLNTGNQFYF	CASSIFHTETQYF	TRAV22	TRAJ49	TRBV19	TRBJ2-5	HomoSapiens	A0201_GILGFVFTL	train	1	2	Public Paired Data
CAYRVFVNNNDMRF	CASSILAGGYNEQFF	TRAV38-2/DV8	TRAJ43	TRBV19	TRBJ2-1	HomoSapiens	A0201_GILGFVFTL	train	1	2	Public Paired Data
CAVHINDYKLSF	CASSTFLLDEQYF	TRAV22	TRAJ20	TRBV19	TRBJ2-7	HomoSapiens	A0201_GILGFVFTL	train	1	2	Public Paired Data
CALSELGLNTGNQFYF	CASSISGTSYNEQFF	TRAV19	TRAJ49	TRBV19	TRBJ2-1	HomoSapiens	A0201_GILGFVFTL	train	1	2	Public Paired Data
CAVKGGSYIPTF	CASSQDVGSWNQPQHF	TRAV12-2	TRAJ6	TRBV4-3	TRBJ1-5	HomoSapiens	A0201_GILGFVFTL	train	1	2	Public Paired Data
CAVSGGDKLSF	CASSPSGVYEQFF	TRAV8-6	TRAJ20	TRBV11-2	TRBJ2-1	HomoSapiens	A0201_GILGFVFTL	train	1	2	Public Paired Data
CAVRDSNYQLIW	CASSDSTSGGRDTQYF	TRAV1-2	TRAJ33	TRBV6-4	TRBJ2-3	HomoSapiens	A0201_GILGFVFTL	train	1	2	Public Paired Data
CALSLGTYKYIF	CASSRSTGDTEAFF	TRAV9-2	TRAJ40	TRBV12-3	TRBJ1-1	HomoSapiens	A0201_GILGFVFTL	train	1	2	Public Paired Data
CALRVGDYKLSF	CASSLHLLRGLNTGELFF	TRAV19	TRAJ20	TRBV27	TRBJ2-2	HomoSapiens	A0201_GILGFVFTL	train	1	2	Public Paired Data
CAGGLWAGNNRKMIW	CASSLDFAYEQYF	TRAV25	TRAJ38	TRBV19	TRBJ2-7	HomoSapiens	A0201_GILGFVFTL	train	1	2	Public Paired Data
CARSNPGAGSYQLTF	CASTRDSYNSPLHF	TRAV21	TRAJ28	TRBV12-3	TRBJ1-6	HomoSapiens	A0201_GILGFVFTL	train	1	2	Public Paired Data
CALSEASTGANNLFF	CASSVALAGGSTDTQYF	TRAV19	TRAJ36	TRBV9	TRBJ2-3	HomoSapiens	A0201_GILGFVFTL	train	1	2	Public Paired Data
CAESYPNNAGNMLTF	CASSIPTGAEQYF	TRAV5	TRAJ39	TRBV19	TRBJ2-7	HomoSapiens	A0201_GILGFVFTL	train	1	2	Public Paired Data
CAASANTGNQFYF	CASSLTSGVADTQYF	TRAV29/DV5	TRAJ49	TRBV14	TRBJ2-3	HomoSapiens	A0201_GILGFVFTL	train	1	2	Public Paired Data
CAESGSGYALNF	CALQGEVLNTEAFF	TRAV5	TRAJ41	TRBV30	TRBJ1-1	HomoSapiens	A0201_GILGFVFTL	train	1	2	Public Paired Data
CILDTWDSNYQLIW	CASSGGLAGSTDTQYF	TRAV26-2	TRAJ33	TRBV9	TRBJ2-3	HomoSapiens	A0201_GILGFVFTL	train	1	2	Public Paired Data
CALRPASGLRQLTF	CASSFGGTEAFF	TRAV19	TRAJ22	TRBV27	TRBJ1-1	HomoSapiens	A0201_GILGFVFTL	train	1	2	Public Paired Data
CATDSMNTGFQKLVF	CASSHLMSTDTQYF	TRAV17	TRAJ8	TRBV14	TRBJ2-3	HomoSapiens	A0201_GILGFVFTL	train	1	2	Public Paired Data
CAENPPDTGGFKTIF	CASSLSTGGGLGETQYF	TRAV5	TRAJ9	TRBV5-5	TRBJ2-5	HomoSapiens	A0201_GILGFVFTL	train	1	2	Public Paired Data
CALSEASDYKLSF	CARRGGSYEQYF	TRAV19	TRAJ20	TRBV6-4	TRBJ2-7	HomoSapiens	A0201_GILGFVFTL	train	1	2	Public Paired Data
CAGGHGGSQGNLIF	CASSMSAANQPQHF	TRAV27	TRAJ42	TRBV19	TRBJ1-5	HomoSapiens	A0201_GILGFVFTL	train	1	2	Public Paired Data
CAPKDRLSGSARQLTF	CASSWTLNTEAFF	TRAV24	TRAJ22	TRBV19	TRBJ1-1	HomoSapiens	A0201_GILGFVFTL	train	1	2	Public Paired Data
CAENEGGGSQGNLIF	CASSQRSGETQYF	TRAV13-2	TRAJ42	TRBV19	TRBJ2-5	HomoSapiens	A0201_GILGFVFTL	train	1	2	Public Paired Data
CAASEREYGNKLVF	CASSLTGVVREQYF	TRAV29/DV5	TRAJ47	TRBV18	TRBJ2-7	HomoSapiens	A0201_GILGFVFTL	train	1	2	Public Paired Data
CGGRTGNTGKLIF	CASSISSGQPQHF	TRAV29/DV5	TRAJ37	TRBV19	TRBJ1-5	HomoSapiens	A0201_GILGFVFTL	train	1	2	Public Paired Data
CAGPETSGSRLTF	CASSIFANTEAFF	TRAV35	TRAJ58	TRBV19	TRBJ1-1	HomoSapiens	A0201_GILGFVFTL	train	1	2	Public Paired Data
CAMSGDNNDMRF	CASSPYGGWTEAFF	TRAV12-3	TRAJ43	TRBV19	TRBJ1-1	HomoSapiens	A0201_GILGFVFTL	train	1	2	Public Paired Data
CAASSSTGNQFYF	CASRFGFSEAFF	TRAV13-1	TRAJ49	TRBV19	TRBJ1-1	HomoSapiens	A0201_GILGFVFTL	train	1	2	Public Paired Data
CAFMKSAGGTSYGKLTF	CACSQGSYGYTF	TRAV38-1	TRAJ52	TRBV19	TRBJ1-2	HomoSapiens	A0201_GILGFVFTL	train	1	2	Public Paired Data
CAGPDGSSNTGKLIF	CASSVFSVGELFF	TRAV35	TRAJ37	TRBV19	TRBJ2-2	HomoSapiens	A0201_GILGFVFTL	train	1	2	Public Paired Data
CAGLGYNARLMF	CASSSGLGVGYTF	TRAV35	TRAJ31	TRBV27	TRBJ1-2	HomoSapiens	A0201_GILGFVFTL	train	1	2	Public Paired Data
CAGQTGNTGKLIF	CASSSAATGLEQFF	TRAV35	TRAJ37	TRBV19	TRBJ2-1	HomoSapiens	A0201_GILGFVFTL	train	1	2	Public Paired Data
CAVSDGSDMRF	CASSHPGDEQYF	TRAV8-6	TRAJ43	TRBV18	TRBJ2-7	HomoSapiens	A0201_GILGFVFTL	train	1	2	Public Paired Data
CAGLQESGGSNYKLTF	CASSIMVTDTQYF	TRAV35	TRAJ53	TRBV19	TRBJ2-3	HomoSapiens	A0201_GILGFVFTL	train	1	2	Public Paired Data
CAGQAPSMDSNYQLIW	CASSISGPGEQYF	TRAV35	TRAJ33	TRBV19	TRBJ2-7	HomoSapiens	A0201_GILGFVFTL	train	1	2	Public Paired Data
CAFIGARSFYSGAGSYQLTF	CASSPGWEQYF	TRAV38-1	TRAJ28	TRBV25-1	TRBJ2-7	HomoSapiens	A0201_GILGFVFTL	train	1	2	Public Paired Data
CALSPDISNFGNEKLTF	CASSPTGWVTREAFF	TRAV19	TRAJ48	TRBV19	TRBJ1-1	HomoSapiens	A0201_GILGFVFTL	train	1	2	Public Paired Data
CAVNPMEYGNKLVF	CASSPVGVGEAFF	TRAV41	TRAJ47	TRBV18	TRBJ1-1	HomoSapiens	A0201_GILGFVFTL	train	1	2	Public Paired Data
CAVNSSPGSSNYKLTF	CASSQLSNTEAFF	TRAV12-2	TRAJ53	TRBV19	TRBJ1-1	HomoSapiens	A0201_GILGFVFTL	train	1	2	Public Paired Data
CAVSGGSNYKLTF	CASSSRAEAFF	TRAV8-6	TRAJ53	TRBV13	TRBJ1-1	HomoSapiens	A0201_GILGFVFTL	train	1	2	Public Paired Data
CALSGAGGTSYGKLTF	CASSHFMTGGQPQHF	TRAV19	TRAJ52	TRBV19	TRBJ1-5	HomoSapiens	A0201_GILGFVFTL	train	1	2	Public Paired Data
CAASIGQGGKLIF	CASSQGEGNEQFF	TRAV13-1	TRAJ23	TRBV19	TRBJ2-1	HomoSapiens	A0201_GILGFVFTL	train	1	2	Public Paired Data
CAVSDHGRNGGSQGNLIF	CASSILSTDTQYF	TRAV8-4	TRAJ42	TRBV19	TRBJ2-3	HomoSapiens	A0201_GILGFVFTL	train	1	2	Public Paired Data
CAMSGHGGSQGNLIF	CASSIRSTETQYF	TRAV12-3	TRAJ42	TRBV19	TRBJ2-5	HomoSapiens	A0201_GILGFVFTL	train	1	2	Public Paired Data
CAETSPKTGANNLFF	CASSIYEGGYNEQFF	TRAV13-2	TRAJ36	TRBV19	TRBJ2-1	HomoSapiens	A0201_GILGFVFTL	train	1	2	Public Paired Data
CAEKPPLKDSSYKLIF	CASSIFGAGNQPQHF	TRAV13-2	TRAJ12	TRBV19	TRBJ1-5	HomoSapiens	A0201_GILGFVFTL	train	1	2	Public Paired Data
CAPSGRGSTLGRLYF	CASSHAAGLAGLQETQYF	TRAV41	TRAJ18	TRBV18	TRBJ2-5	HomoSapiens	A0201_GILGFVFTL	train	1	2	Public Paired Data
CAVHNFGNEKLTF	CASSSTGGTGELFF	TRAV20	TRAJ48	TRBV5-7	TRBJ2-2	HomoSapiens	A0201_GILGFVFTL	train	1	2	Public Paired Data
CAVHRDDKIIF	CASSLGETQYF	TRAV21	TRAJ30	TRBV13	TRBJ2-5	HomoSapiens	A0201_GILGFVFTL	train	1	2	Public Paired Data
CAVPNRDDKIIF	CASSIRHLYEQYF	TRAV12-2	TRAJ30	TRBV19	TRBJ2-7	HomoSapiens	A0201_GILGFVFTL	train	1	2	Public Paired Data
CAVADDKIIF	CASSQGTGGEQYF	TRAV12-2	TRAJ30	TRBV4-1	TRBJ2-7	HomoSapiens	A0201_GILGFVFTL	train	1	2	Public Paired Data
CALSEHGSSNTGKLIF	CASSWRGNQPQHF	TRAV19	TRAJ37	TRBV5-6	TRBJ1-5	HomoSapiens	A0201_GILGFVFTL	train	1	2	Public Paired Data
CAASGGSQGNLIF	CASSSGQGAYEQYF	TRAV29/DV5	TRAJ42	TRBV4-3	TRBJ2-7	HomoSapiens	A0201_GILGFVFTL	train	1	2	Public Paired Data
CAASLENGGSQGNLIF	CSARVWDTGELFF	TRAV23/DV6	TRAJ42	TRBV20-1	TRBJ2-2	HomoSapiens	A0201_GILGFVFTL	train	1	2	Public Paired Data
CAGTGTASKLTF	CASSWSSYEQYF	TRAV25	TRAJ44	TRBV6-2	TRBJ2-7	HomoSapiens	A0201_GILGFVFTL	train	1	2	Public Paired Data
CAVQAVDSGYALNF	CASSIMAGAYNEQFF	TRAV20	TRAJ41	TRBV19	TRBJ2-1	HomoSapiens	A0201_GILGFVFTL	train	1	2	Public Paired Data
CAFHTSSAAGNKLTF	CASSIFGGYEQYF	TRAV24	TRAJ17	TRBV19	TRBJ2-7	HomoSapiens	A0201_GILGFVFTL	train	1	2	Public Paired Data
CAVNNNNDMRF	CASSYGQNTGELFF	TRAV12-2	TRAJ43	TRBV6-5	TRBJ2-2	HomoSapiens	A0201_GILGFVFTL	train	1	2	Public Paired Data
CAASGDYKLSF	CASRDGLKLFF	TRAV29/DV5	TRAJ20	TRBV5-1	TRBJ1-4	HomoSapiens	A0201_GILGFVFTL	train	1	2	Public Paired Data
CAASRADSWGKLQF	CASSQAWLAKDTQYF	TRAV13-1	TRAJ24	TRBV4-3	TRBJ2-3	HomoSapiens	A0201_GILGFVFTL	train	1	2	Public Paired Data
CAVDNYGQNFVF	CASSLGVTDTQYF	TRAV12-2	TRAJ26	TRBV5-6	TRBJ2-3	HomoSapiens	A0201_GILGFVFTL	train	1	2	Public Paired Data
CAVFGDSSYKLIF	CASSYGTRGEQYF	TRAV12-2	TRAJ12	TRBV6-5	TRBJ2-7	HomoSapiens	A0201_GILGFVFTL	train	1	2	Public Paired Data
CAVSGYSTLTF	CASSPDTPNYGYTF	TRAV21	TRAJ11	TRBV6-5	TRBJ1-2	HomoSapiens	A0201_GILGFVFTL	train	1	2	Public Paired Data
CAGGTSGTYKYIF	CASSWDPTGDYGYTF	TRAV21	TRAJ40	TRBV7-2	TRBJ1-2	HomoSapiens	A0201_GILGFVFTL	train	1	2	Public Paired Data
CAVRDYNYGQNFVF	CAWTIENRNTGELFF	TRAV3	TRAJ26	TRBV30	TRBJ2-2	HomoSapiens	A0201_GILGFVFTL	train	1	2	Public Paired Data
CGTVSMEYGNKLVF	CASSLVGVGNTEAFF	TRAV30	TRAJ47	TRBV7-9	TRBJ1-1	HomoSapiens	A0201_GILGFVFTL	train	1	2	Public Paired Data
CAPNRNNNARLMF	CASSMTGVYEQYF	TRAV17	TRAJ31	TRBV19	TRBJ2-7	HomoSapiens	A0201_GILGFVFTL	train	1	2	Public Paired Data
CAVDNYGQNFVF	CASSQEASGGYEQYF	TRAV12-2	TRAJ26	TRBV4-2	TRBJ2-7	HomoSapiens	A0201_GILGFVFTL	train	1	2	Public Paired Data
CAVRGLIKAAGNKLTF	CASSFAVRSLGGGRWADTQYF	TRAV1-2	TRAJ17	TRBV28	TRBJ2-3	HomoSapiens	A0201_GILGFVFTL	train	1	2	Public Paired Data
CAPKGGADGLTF	CASTRGNEQFF	TRAV21	TRAJ45	TRBV27	TRBJ2-1	HomoSapiens	A0201_GILGFVFTL	train	1	2	Public Paired Data
CAKNEGGGSQGNLIF	CASSFRAGNEQFF	TRAV3	TRAJ42	TRBV19	TRBJ2-1	HomoSapiens	A0201_GILGFVFTL	train	1	2	Public Paired Data
CAYTPNAGGTSYGKLTF	CASSVGVYGYTF	TRAV38-2/DV8	TRAJ52	TRBV19	TRBJ1-2	HomoSapiens	A0201_GILGFVFTL	train	1	2	Public Paired Data
CAVEISSGSARQLTF	CASSLRSTQPQHF	TRAV21	TRAJ22	TRBV19	TRBJ1-5	HomoSapiens	A0201_GILGFVFTL	train	1	2	Public Paired Data
CALSEAGVEGGSYIPTF	CASSMYGGQPQHF	TRAV19	TRAJ6	TRBV19	TRBJ1-5	HomoSapiens	A0201_GILGFVFTL	train	1	2	Public Paired Data
CGADKEGPGGTSYGKLTF	CASSFQPSPYNEQFF	TRAV34	TRAJ52	TRBV19	TRBJ2-1	HomoSapiens	A0201_GILGFVFTL	train	1	2	Public Paired Data
CAAPRGNNNNDMRF	CASSAYGGNTEAFF	TRAV13-1	TRAJ43	TRBV19	TRBJ1-1	HomoSapiens	A0201_GILGFVFTL	train	1	2	Public Paired Data
CAAYGNYGQNFVF	CASTAGRGTGELFF	TRAV23/DV6	TRAJ26	TRBV6-6	TRBJ2-2	HomoSapiens	A0201_GILGFVFTL	train	1	2	Public Paired Data
CAASFMEYGNKLVF	CASSQTGLNTEAFF	TRAV27	TRAJ47	TRBV18	TRBJ1-1	HomoSapiens	A0201_GILGFVFTL	train	1	2	Public Paired Data
CAGPPYAGGTSYGKLTF	CASSIYGTGTKGTEAFF	TRAV35	TRAJ52	TRBV19	TRBJ1-1	HomoSapiens	A0201_GILGFVFTL	train	1	2	Public Paired Data
CAPLSGNTGKLIF	CASSSRSKYEQYF	TRAV8-1	TRAJ37	TRBV19	TRBJ2-7	HomoSapiens	A0201_GILGFVFTL	train	1	2	Public Paired Data
CAVGASGGSQGNLIF	CASSKRASVEQYF	TRAV8-3	TRAJ42	TRBV19	TRBJ2-7	HomoSapiens	A0201_GILGFVFTL	train	1	2	Public Paired Data
CGTEIRAGGTSYGKLTF	CASSFGQGAVGNTIYF	TRAV30	TRAJ52	TRBV13	TRBJ1-3	HomoSapiens	A0201_GILGFVFTL	train	1	2	Public Paired Data
CAERWGGGSQGNLIF	CASSTRAGETQYF	TRAV13-2	TRAJ42	TRBV19	TRBJ2-5	HomoSapiens	A0201_GILGFVFTL	train	1	2	Public Paired Data
CALGPELAPLVF	CSARDTESRGSYNEQFF	TRAV19	TRAJ29	TRBV20-1	TRBJ2-1	HomoSapiens	A0201_GILGFVFTL	train	1	2	Public Paired Data
CVVGIDNDYKLSF	CASSPSFWDMGPYTF	TRAV10	TRAJ20	TRBV23-1	TRBJ1-2	HomoSapiens	A0201_GILGFVFTL	train	1	2	Public Paired Data
CVVWGSQGNLIF	CASSKGGRPYYGYTF	TRAV8-2	TRAJ42	TRBV21-1	TRBJ1-2	HomoSapiens	A0201_GILGFVFTL	train	1	2	Public Paired Data
CAHLTGGYQKVTF	CASSFGQGSETQYF	TRAV9-2	TRAJ13	TRBV27	TRBJ2-5	HomoSapiens	A0201_GILGFVFTL	train	1	2	Public Paired Data
CAENLGGGSQGNLIF	CASSGRSGNTIYF	TRAV13-2	TRAJ42	TRBV19	TRBJ1-3	HomoSapiens	A0201_GILGFVFTL	train	1	2	Public Paired Data
CAYGQGAGGTSYGKLTF	CASSIGWAGYTF	TRAV38-2/DV8	TRAJ52	TRBV19	TRBJ1-2	HomoSapiens	A0201_GILGFVFTL	train	1	2	Public Paired Data
CAVRLLSGANNLFF	CSVEGEQFF	TRAV3	TRAJ36	TRBV29-1	TRBJ2-1	HomoSapiens	A0201_GILGFVFTL	train	1	2	Public Paired Data
CALSLGGGSQGNLIF	CASSIFGGSTYNEQFF	TRAV9-2	TRAJ42	TRBV19	TRBJ2-1	HomoSapiens	A0201_GILGFVFTL	train	1	2	Public Paired Data
CAASQGSSNTGKLIF	CASSFYGTGNTEAFF	TRAV13-1	TRAJ37	TRBV19	TRBJ1-1	HomoSapiens	A0201_GILGFVFTL	train	1	2	Public Paired Data
CAAPPSNTGKLIF	CASSTRAADTQYF	TRAV3	TRAJ37	TRBV19	TRBJ2-3	HomoSapiens	A0201_GILGFVFTL	train	1	2	Public Paired Data
CAVRDRNNARLMF	CASSVAGGDEQFF	TRAV1-2	TRAJ31	TRBV9	TRBJ2-1	HomoSapiens	A0201_GILGFVFTL	train	1	2	Public Paired Data
CASDGSSNTGKLIF	CASSSRSRETQYF	TRAV12-2	TRAJ37	TRBV19	TRBJ2-5	HomoSapiens	A0201_GILGFVFTL	train	1	2	Public Paired Data
CAVGEEETSGSRLTF	CASSVFFRSKLFF	TRAV41	TRAJ58	TRBV19	TRBJ1-4	HomoSapiens	A0201_GILGFVFTL	train	1	2	Public Paired Data
CAVESFSGAGSYQLTF	CASSIYSGDTQYF	TRAV2	TRAJ28	TRBV19	TRBJ2-3	HomoSapiens	A0201_GILGFVFTL	train	1	2	Public Paired Data
CAGPRDPGDSNYQLIW	CASSRYSNQPQHF	TRAV35	TRAJ33	TRBV19	TRBJ1-5	HomoSapiens	A0201_GILGFVFTL	train	1	2	Public Paired Data
CILRGSQGNLIF	CASSWFTRSEKLFF	TRAV26-2	TRAJ42	TRBV19	TRBJ1-4	HomoSapiens	A0201_GILGFVFTL	train	1	2	Public Paired Data
CAGALTRDGGSQGNLIF	CASSTISLDIQYF	TRAV27	TRAJ42	TRBV19	TRBJ2-4	HomoSapiens	A0201_GILGFVFTL	train	1	2	Public Paired Data
CAALPAGRGSTLGRLYF	CASSMYAGNVLTF	TRAV23/DV6	TRAJ18	TRBV19	TRBJ2-6	HomoSapiens	A0201_GILGFVFTL	train	1	2	Public Paired Data
CAVTYGGSQGNLIF	CASSTRAAYEQYF	TRAV3	TRAJ42	TRBV19	TRBJ2-7	HomoSapiens	A0201_GILGFVFTL	train	1	2	Public Paired Data
CAFIHKDNAGNMLTF	CASSTFLGAEAFF	TRAV24	TRAJ39	TRBV19	TRBJ1-1	HomoSapiens	A0201_GILGFVFTL	train	1	2	Public Paired Data
CAVGAGSSNTGKLIF	CASSTQGLYYGYTF	TRAV8-3	TRAJ37	TRBV19	TRBJ1-2	HomoSapiens	A0201_GILGFVFTL	train	1	2	Public Paired Data
CILRDVKGGDMLKTSYDKVIF	CASSIYSGNTIYF	TRAV26-2	TRAJ50	TRBV19	TRBJ1-3	HomoSapiens	A0201_GILGFVFTL	train	1	2	Public Paired Data
CVVPRGGGGFKTIF	CASSDYAANTEAFF	TRAV12-1	TRAJ9	TRBV6-1	TRBJ1-1	HomoSapiens	A0201_GILGFVFTL	train	1	2	Public Paired Data
CILSRGSTLGRLYF	CASSLWMNTEAFF	TRAV26-2	TRAJ18	TRBV27	TRBJ1-1	HomoSapiens	A0201_GILGFVFTL	train	1	2	Public Paired Data
CAMREPPNAGGTSYGKLTF	CASSIFDSSNQPQHF	TRAV14/DV4	TRAJ52	TRBV19	TRBJ1-5	HomoSapiens	A0201_GILGFVFTL	train	1	2	Public Paired Data
CAMREGVGTGRRALTF	CRGQGSNQPQHF	TRAV14/DV4	TRAJ5	TRBV20-1	TRBJ1-5	HomoSapiens	A0201_GILGFVFTL	train	1	2	Public Paired Data
CAVGLESAGGTSYGKLTF	CASSILSNQPQHF	TRAV39	TRAJ52	TRBV19	TRBJ1-5	HomoSapiens	A0201_GILGFVFTL	train	1	2	Public Paired Data
CASDGSSNTGKLIF	CASSVRSRYEQYF	TRAV12-2	TRAJ37	TRBV19	TRBJ2-7	HomoSapiens	A0201_GILGFVFTL	train	1	2	Public Paired Data
CALSEARRFGNEKLTF	CASSPIAQETQYF	TRAV19	TRAJ48	TRBV19	TRBJ2-5	HomoSapiens	A0201_GILGFVFTL	train	1	2	Public Paired Data
CAMRVWRNAGNMLTF	CASSESYRGEKLFF	TRAV14/DV4	TRAJ39	TRBV6-1	TRBJ1-4	HomoSapiens	A0201_GILGFVFTL	train	1	2	Public Paired Data
CAVLRGYSSASKIIF	CASSSGQGERETQYF	TRAV8-1	TRAJ3	TRBV5-1	TRBJ2-5	HomoSapiens	A0201_GILGFVFTL	train	1	2	Public Paired Data
CAVKGYSTLTF	CASSDALGVSNYGYTF	TRAV21	TRAJ11	TRBV12-4	TRBJ1-2	HomoSapiens	A0201_GILGFVFTL	train	1	2	Public Paired Data
CATDISGGGADGLTF	CASSDLTVEYF	TRAV17	TRAJ45	TRBV25-1	TRBJ2-7	HomoSapiens	A0201_GILGFVFTL	train	1	2	Public Paired Data
CAGLSTDKLIF	CASSIFGINEQFF	TRAV35	TRAJ34	TRBV19	TRBJ2-1	HomoSapiens	A0201_GILGFVFTL	train	1	2	Public Paired Data
CAGTNGGSQGNLIF	CASSKRSTGELFF	TRAV27	TRAJ42	TRBV19	TRBJ2-2	HomoSapiens	A0201_GILGFVFTL	train	1	2	Public Paired Data
CATDAANDYKLSF	CATSREGLGGEQFF	TRAV17	TRAJ20	TRBV15	TRBJ2-1	HomoSapiens	A0201_GILGFVFTL	train	1	2	Public Paired Data
CAVDNYGQNFVF	CASSQVRTETQYF	TRAV12-2	TRAJ26	TRBV3-1	TRBJ2-5	HomoSapiens	A0201_GILGFVFTL	train	1	2	Public Paired Data
CAVIHSGAGSYQLTF	CASSYSSGGAETQYF	TRAV8-4	TRAJ28	TRBV6-5	TRBJ2-5	HomoSapiens	A0201_GILGFVFTL	train	1	2	Public Paired Data
CAGPRGGATNKLIF	CASSVSSYNEQFF	TRAV25	TRAJ32	TRBV19	TRBJ2-1	HomoSapiens	A0201_GILGFVFTL	train	1	2	Public Paired Data
CAVMNSNSGYALNF	CSVGEGGYTEAFF	TRAV21	TRAJ41	TRBV29-1	TRBJ1-1	HomoSapiens	A0201_GILGFVFTL	train	1	2	Public Paired Data
CAVNSNDYKLSF	CSVEGANTGELFF	TRAV8-1	TRAJ20	TRBV29-1	TRBJ2-2	HomoSapiens	A0201_GILGFVFTL	train	1	2	Public Paired Data
CAEYRRDSTLTF	CASSIGVEGTQYF	TRAV5	TRAJ11	TRBV19	TRBJ2-5	HomoSapiens	A0201_GILGFVFTL	train	1	2	Public Paired Data
CAELSQGNLIF	CASSILAGGYNEQFF	TRAV13-2	TRAJ42	TRBV19	TRBJ2-1	HomoSapiens	A0201_GILGFVFTL	train	1	2	Public Paired Data
CALSSRGSTLGRLYF	CASSIVGGAYNEQFF	TRAV19	TRAJ18	TRBV19	TRBJ2-1	HomoSapiens	A0201_GILGFVFTL	train	1	2	Public Paired Data
CVVKVGYSTLTF	CASSWDTDSPLHF	TRAV12-1	TRAJ11	TRBV5-4	TRBJ1-6	HomoSapiens	A0201_GILGFVFTL	train	1	2	Public Paired Data
CAFMKQEGGSEKLVF	CASSFRRGKGETQYF	TRAV38-1	TRAJ57	TRBV11-2	TRBJ2-5	HomoSapiens	A0201_GILGFVFTL	train	1	2	Public Paired Data
CAFNDYKLSF	CASSYHSQETQYF	TRAV9-2	TRAJ20	TRBV6-5	TRBJ2-5	HomoSapiens	A0201_GILGFVFTL	train	1	2	Public Paired Data
CALVGGGSYIPTF	CASSLSGNTEAFF	TRAV13-1	TRAJ6	TRBV27	TRBJ1-1	HomoSapiens	A0201_GILGFVFTL	train	1	2	Public Paired Data
CALALIQGAQKLVF	CASSPGGMNTEAFF	TRAV19	TRAJ54	TRBV19	TRBJ1-1	HomoSapiens	A0201_GILGFVFTL	train	1	2	Public Paired Data
CAPDGGNNARLMF	CASSIYSKDTQYF	TRAV21	TRAJ31	TRBV19	TRBJ2-3	HomoSapiens	A0201_GILGFVFTL	train	1	2	Public Paired Data
CALSEETSGSRLTF	CSATGDPSYEQYF	TRAV19	TRAJ58	TRBV20-1	TRBJ2-7	HomoSapiens	A0201_GILGFVFTL	train	1	2	Public Paired Data
CAATPRDSNYQLIW	CASSPLAGPYNEQFF	TRAV23/DV6	TRAJ33	TRBV19	TRBJ2-1	HomoSapiens	A0201_GILGFVFTL	train	1	2	Public Paired Data
CAYRGGLQGAQKLVF	CASSRGLSSGNTIYF	TRAV38-2/DV8	TRAJ54	TRBV13	TRBJ1-3	HomoSapiens	A0201_GILGFVFTL	train	1	2	Public Paired Data
CALSEAARKNSGNTPLVF	CASSIFGGGLNEQFF	TRAV19	TRAJ29	TRBV19	TRBJ2-1	HomoSapiens	A0201_GILGFVFTL	train	1	2	Public Paired Data
CVVNGAAGNKLTF	CASSFGQGLGAFF	TRAV8-2	TRAJ17	TRBV27	TRBJ1-1	HomoSapiens	A0201_GILGFVFTL	train	1	2	Public Paired Data
CALSEARGNAGNMLTF	CASSIGGSSYNEQFF	TRAV19	TRAJ39	TRBV19	TRBJ2-1	HomoSapiens	A0201_GILGFVFTL	train	1	2	Public Paired Data
CAASDYSGGGADGLTF	CAISGGQGRREQFF	TRAV13-1	TRAJ45	TRBV28	TRBJ2-1	HomoSapiens	A0201_GILGFVFTL	train	1	2	Public Paired Data
CAASATRLMF	CASSLYGGGTGELFF	TRAV29/DV5	TRAJ31	TRBV7-2	TRBJ2-2	HomoSapiens	A0201_GILGFVFTL	train	1	2	Public Paired Data
CAPAGSYIPTF	CASSGQLNTEAFF	TRAV12-3	TRAJ6	TRBV25-1	TRBJ1-1	HomoSapiens	A0201_GILGFVFTL	train	1	2	Public Paired Data
CVSRNNNARLMF	CASSISTTGEQFF	TRAV12-1	TRAJ31	TRBV19	TRBJ2-1	HomoSapiens	A0201_GILGFVFTL	train	1	2	Public Paired Data
CAPMGSNYKLTF	CASSPSSNQPQHF	TRAV16	TRAJ53	TRBV19	TRBJ1-5	HomoSapiens	A0201_GILGFVFTL	train	1	2	Public Paired Data
CAVQNQAGTALIF	CASSLAGSYNEQFF	TRAV3	TRAJ15	TRBV28	TRBJ2-1	HomoSapiens	A0201_GILGFVFTL	train	1	2	Public Paired Data
CAFYWSNDYKLSF	CASSLYSSNEQFF	TRAV24	TRAJ20	TRBV7-2	TRBJ2-1	HomoSapiens	A0201_GILGFVFTL	train	1	2	Public Paired Data
CAVRFILTGGGNKLTF	CASSMGVTEAFF	TRAV3	TRAJ10	TRBV19	TRBJ1-1	HomoSapiens	A0201_GILGFVFTL	train	1	2	Public Paired Data
CAVGMDSNYQLIW	CASSYGANTGELFF	TRAV41	TRAJ33	TRBV27	TRBJ2-2	HomoSapiens	A0201_GILGFVFTL	train	1	2	Public Paired Data
CAPAGGTSYGKLTF	CASSIYSTDTQYF	TRAV16	TRAJ52	TRBV19	TRBJ2-3	HomoSapiens	A0201_GILGFVFTL	train	1	2	Public Paired Data
CALNSGGGADGLTF	CASSMFAGGPREQYF	TRAV6	TRAJ45	TRBV19	TRBJ2-7	HomoSapiens	A0201_GILGFVFTL	train	1	2	Public Paired Data
CATVDSSYKLIF	CASSIVSGSYNEQFF	TRAV17	TRAJ12	TRBV19	TRBJ2-1	HomoSapiens	A0201_GILGFVFTL	train	1	2	Public Paired Data
CAHSNFGNEKLTF	CASSIVSTDTQYF	TRAV12-3	TRAJ48	TRBV19	TRBJ2-3	HomoSapiens	A0201_GILGFVFTL	train	1	2	Public Paired Data
CAVRDNQGGKLIF	CASRGNEQFF	TRAV1-2	TRAJ23	TRBV19	TRBJ2-1	HomoSapiens	A0201_GILGFVFTL	train	1	2	Public Paired Data
CALPKAAGNKLTF	CATGLLYEQYF	TRAV16	TRAJ17	TRBV19	TRBJ2-7	HomoSapiens	A0201_GILGFVFTL	train	1	2	Public Paired Data
CAVTSNTGKLIF	CASSYGTNTGELFF	TRAV12-2	TRAJ37	TRBV6-5	TRBJ2-2	HomoSapiens	A0201_GILGFVFTL	train	1	2	Public Paired Data
CGTERDSGAGSYQLTF	CASSSGQGFTDTQYF	TRAV30	TRAJ28	TRBV7-9	TRBJ2-3	HomoSapiens	A0201_GILGFVFTL	train	1	2	Public Paired Data
CAGGNGGSQGNLIF	CASSIISGNEQFF	TRAV27	TRAJ42	TRBV19	TRBJ2-1	HomoSapiens	A0201_GILGFVFTL	train	1	2	Public Paired Data
CAGRNYGGSQGNLIF	CASSIQGNQPQHF	TRAV35	TRAJ42	TRBV19	TRBJ1-5	HomoSapiens	A0201_GILGFVFTL	train	1	2	Public Paired Data
CAVSENNNARLMF	CASSWGGSNEQFF	TRAV8-6	TRAJ31	TRBV19	TRBJ2-1	HomoSapiens	A0201_GILGFVFTL	train	1	2	Public Paired Data
CAMSKGRGSQGNLIF	CASSMSGVPTDTQYF	TRAV14/DV4	TRAJ42	TRBV19	TRBJ2-3	HomoSapiens	A0201_GILGFVFTL	train	1	2	Public Paired Data
CALKGGSEKLVF	CASSPWDSRFYGYTF	TRAV19	TRAJ57	TRBV9	TRBJ1-2	HomoSapiens	A0201_GILGFVFTL	train	1	2	Public Paired Data
CAGQGAQKLVF	CASSPGLGLDTQYF	TRAV25	TRAJ54	TRBV13	TRBJ2-3	HomoSapiens	A0201_GILGFVFTL	train	1	2	Public Paired Data
CAVYNYTGANSKLTF	CASSTFDSNQPQHF	TRAV36/DV7	TRAJ56	TRBV19	TRBJ1-5	HomoSapiens	A0201_GILGFVFTL	train	1	2	Public Paired Data
CVVSTYGSSNTGKLIF	CASSMGSGSYGEAFF	TRAV10	TRAJ37	TRBV19	TRBJ1-1	HomoSapiens	A0201_GILGFVFTL	train	1	2	Public Paired Data
CAASMIIQGAQKLVF	CASSPLAGWDIQYF	TRAV13-1	TRAJ54	TRBV27	TRBJ2-4	HomoSapiens	A0201_GILGFVFTL	train	1	2	Public Paired Data
CALLRGDKIIF	CASSFGQGLEQYF	TRAV9-2	TRAJ30	TRBV27	TRBJ2-7	HomoSapiens	A0201_GILGFVFTL	train	1	2	Public Paired Data
CAYSEPGNTGKLIF	CASSTYSNQPQHF	TRAV38-2/DV8	TRAJ37	TRBV19	TRBJ1-5	HomoSapiens	A0201_GILGFVFTL	train	1	2	Public Paired Data
CAMREGTGATTDSWGKLQF	CASSIIATSTEQFF	TRAV14/DV4	TRAJ24	TRBV19	TRBJ2-1	HomoSapiens	A0201_GILGFVFTL	train	1	2	Public Paired Data
CAMSAGNYGQNFVF	CASARDRDNTQYF	TRAV12-3	TRAJ26	TRBV25-1	TRBJ2-3	HomoSapiens	A0201_GILGFVFTL	train	1	2	Public Paired Data
CVVSENTGFQKLVF	CASSSTGTSGSTDTQYF	TRAV8-2	TRAJ8	TRBV13	TRBJ2-3	HomoSapiens	A0201_GILGFVFTL	train	1	2	Public Paired Data
CAVRVYSGAGSYQLTF	CASNSGLLEAFF	TRAV3	TRAJ28	TRBV19	TRBJ1-1	HomoSapiens	A0201_GILGFVFTL	train	1	2	Public Paired Data
CAGDNYGQNFVF	CASSLTGGTDTQYF	TRAV12-2	TRAJ26	TRBV5-5	TRBJ2-3	HomoSapiens	A0201_GILGFVFTL	train	1	2	Public Paired Data
CAGASGGSYIPTF	CASRGGEAFF	TRAV8-3	TRAJ6	TRBV19	TRBJ1-1	HomoSapiens	A0201_GILGFVFTL	train	1	2	Public Paired Data
CILITSGTYKYIF	CASGWVGQPQHF	TRAV26-2	TRAJ40	TRBV19	TRBJ1-5	HomoSapiens	A0201_GILGFVFTL	train	1	2	Public Paired Data
CVHSGGGADGLTF	CASSFARAYEQYF	TRAV38-2/DV8	TRAJ45	TRBV28	TRBJ2-7	HomoSapiens	A0201_GILGFVFTL	train	1	2	Public Paired Data
CAMRGYTGTASKLTF	CASGQGAFF	TRAV14/DV4	TRAJ44	TRBV19	TRBJ1-1	HomoSapiens	A0201_GILGFVFTL	train	1	2	Public Paired Data
CAMTGNYGQNFVF	CASSPGAGGDTQYF	TRAV14/DV4	TRAJ26	TRBV6-6	TRBJ2-3	HomoSapiens	A0201_GILGFVFTL	train	1	2	Public Paired Data
CALYNQGGKLIF	CASSFFARGQGTYEQYF	TRAV9-2	TRAJ23	TRBV28	TRBJ2-7	HomoSapiens	A0201_GILGFVFTL	train	1	2	Public Paired Data
CAEVKAAGNKLTF	CASSLEGGGTDNEQFF	TRAV13-2	TRAJ17	TRBV5-8	TRBJ2-1	HomoSapiens	A0201_GILGFVFTL	train	1	2	Public Paired Data
CAENQGQAGTALIF	CASSIVGSGYNEQFF	TRAV13-2	TRAJ15	TRBV19	TRBJ2-1	HomoSapiens	A0201_GILGFVFTL	train	1	2	Public Paired Data
CAVSEKAGNMLTF	CASSELSGSGQEQYF	TRAV8-6	TRAJ39	TRBV10-2	TRBJ2-7	HomoSapiens	A0201_GILGFVFTL	train	1	2	Public Paired Data
CALSGDPSRYSGAGSYQLTF	CASSTTGYEQYF	TRAV19	TRAJ28	TRBV19	TRBJ2-7	HomoSapiens	A0201_GILGFVFTL	train	1	2	Public Paired Data
CVVSRLTGGGNKLTF	CASCMDIDNSPLHF	TRAV10	TRAJ10	TRBV2	TRBJ1-6	HomoSapiens	A0201_GILGFVFTL	train	1	2	Public Paired Data
CAVDSYGKLTF	CASSHLDSTTNEKLFF	TRAV12-2	TRAJ52	TRBV28	TRBJ1-4	HomoSapiens	A0201_GILGFVFTL	train	1	2	Public Paired Data
CAAVPSNTGKLIF	CASSIRSSWEQYF	TRAV13-1	TRAJ37	TRBV19	TRBJ2-7	HomoSapiens	A0201_GILGFVFTL	train	1	2	Public Paired Data
CAANRDDKIIF	CASSLQSSYNEQFF	TRAV29/DV5	TRAJ30	TRBV7-9	TRBJ2-1	HomoSapiens	A0201_GILGFVFTL	train	1	2	Public Paired Data
CAYRTLLNDYKLSF	CASRRDSTSSYEQYF	TRAV38-2/DV8	TRAJ20	TRBV2	TRBJ2-7	HomoSapiens	A0201_GILGFVFTL	train	1	2	Public Paired Data
CAYRREETSGSRLTF	CASSIYQGSSYNEQFF	TRAV38-2/DV8	TRAJ58	TRBV19	TRBJ2-1	HomoSapiens	A0201_GILGFVFTL	train	1	2	Public Paired Data
CAVNEGGGSQGNLIF	CASSLRSSNEQFF	TRAV8-1	TRAJ42	TRBV19	TRBJ2-1	HomoSapiens	A0201_GILGFVFTL	train	1	2	Public Paired Data
CALSESGGSQGNLIF	CASSIRAGGPMEQYF	TRAV19	TRAJ42	TRBV19	TRBJ2-7	HomoSapiens	A0201_GILGFVFTL	train	1	2	Public Paired Data
CAAILYNNAGNMLTF	CASSMRSNQPQHF	TRAV23/DV6	TRAJ39	TRBV19	TRBJ1-5	HomoSapiens	A0201_GILGFVFTL	train	1	2	Public Paired Data
CAVGLYGSSNTGKLIF	CASSLLVTDTQYF	TRAV8-3	TRAJ37	TRBV27	TRBJ2-3	HomoSapiens	A0201_GILGFVFTL	train	1	2	Public Paired Data
CAMSGDGGSQGNLIF	CASSTRSDNEQFF	TRAV12-3	TRAJ42	TRBV19	TRBJ2-1	HomoSapiens	A0201_GILGFVFTL	train	1	2	Public Paired Data
CVVNSNTDKLIF	CAILGYGSTEAFF	TRAV12-1	TRAJ34	TRBV12-3	TRBJ1-1	HomoSapiens	A0201_GILGFVFTL	train	1	2	Public Paired Data
CAVSFGGSQGNLIF	CASSTRASYEQYF	TRAV3	TRAJ42	TRBV19	TRBJ2-7	HomoSapiens	A0201_GILGFVFTL	train	1	2	Public Paired Data
CAFMWDAGGTSYGKLTF	CASSIGWYGYTF	TRAV38-1	TRAJ52	TRBV19	TRBJ1-2	HomoSapiens	A0201_GILGFVFTL	train	1	2	Public Paired Data
CALPSGGYNKLIF	CASSFGQGGEKLFF	TRAV9-2	TRAJ4	TRBV27	TRBJ1-4	HomoSapiens	A0201_GILGFVFTL	train	1	2	Public Paired Data
CVVTLLYNQGGKLIF	CASSFGMGSEKLFF	TRAV8-2	TRAJ23	TRBV27	TRBJ1-4	HomoSapiens	A0201_GILGFVFTL	train	1	2	Public Paired Data
CAYRSRQSNRDDKIIF	CASSMFGGNNQPQHF	TRAV38-2/DV8	TRAJ30	TRBV19	TRBJ1-5	HomoSapiens	A0201_GILGFVFTL	train	1	2	Public Paired Data
CALISVSNFGNEKLTF	CASSFLAGPYNEQFF	TRAV19	TRAJ48	TRBV19	TRBJ2-1	HomoSapiens	A0201_GILGFVFTL	train	1	2	Public Paired Data
CAVGSTDSWGKLQF	CASSIYAGGGNTIYF	TRAV12-2	TRAJ24	TRBV19	TRBJ1-3	HomoSapiens	A0201_GILGFVFTL	train	1	2	Public Paired Data
CAASRDDKIIF	CASSITSGNEQFF	TRAV13-1	TRAJ30	TRBV19	TRBJ2-1	HomoSapiens	A0201_GILGFVFTL	train	1	2	Public Paired Data
CAVGAGAGGTSYGKLTF	CASSTGQPQHF	TRAV8-3	TRAJ52	TRBV19	TRBJ1-5	HomoSapiens	A0201_GILGFVFTL	train	1	2	Public Paired Data
CAVRGSGTYKYIF	CASEPQENTEAFF	TRAV3	TRAJ40	TRBV9	TRBJ1-1	HomoSapiens	A0201_GILGFVFTL	train	1	2	Public Paired Data
CAPERGKKDSNYQLIW	CASGQLAGGLNEQFF	TRAV6	TRAJ33	TRBV19	TRBJ2-1	HomoSapiens	A0201_GILGFVFTL	train	1	2	Public Paired Data
CAPERGKKDSNYQLIW	CASSYGTGSYEQYF	TRAV6	TRAJ33	TRBV6-5	TRBJ2-7	HomoSapiens	A0201_GILGFVFTL	train	1	2	Public Paired Data
CAMREDTGGGNKLTF	CASSQVFRDRGNTEAFF	TRAV14/DV4	TRAJ10	TRBV4-2	TRBJ1-1	HomoSapiens	A0201_GILGFVFTL	train	1	2	Public Paired Data
CAGHRDDKIIF	CASSIFNGQEAFF	TRAV25	TRAJ30	TRBV19	TRBJ1-1	HomoSapiens	A0201_GILGFVFTL	train	1	2	Public Paired Data
CAGFVPSSNTGKLIF	CASSRYGNQPQHF	TRAV27	TRAJ37	TRBV19	TRBJ1-5	HomoSapiens	A0201_GILGFVFTL	train	1	2	Public Paired Data
CGTHSSSNTGKLIF	CASSTYSTDTQYF	TRAV30	TRAJ37	TRBV19	TRBJ2-3	HomoSapiens	A0201_GILGFVFTL	train	1	2	Public Paired Data
CAVRGPLSQGGKLIF	CASSLLQGGSSPLHF	TRAV1-2	TRAJ23	TRBV28	TRBJ1-6	HomoSapiens	A0201_GILGFVFTL	train	1	2	Public Paired Data
CAGPNAGGTSYGKLTF	CASSMYGGDTQYF	TRAV35	TRAJ52	TRBV19	TRBJ2-3	HomoSapiens	A0201_GILGFVFTL	train	1	2	Public Paired Data
CAVNRDDKIIF	CASSIRSGDTQYF	TRAV12-2	TRAJ30	TRBV19	TRBJ2-3	HomoSapiens	A0201_GILGFVFTL	train	1	2	Public Paired Data
CAVSSLRDDKIIF	CASSFGQNTGELFF	TRAV41	TRAJ30	TRBV27	TRBJ2-2	HomoSapiens	A0201_GILGFVFTL	train	1	2	Public Paired Data
CALSEGNTGNQFYF	CASSERADRAAYEQYF	TRAV19	TRAJ49	TRBV2	TRBJ2-7	HomoSapiens	A0201_GILGFVFTL	train	1	2	Public Paired Data
CIVRLSYSGNTPLVF	CASSQVWKREDTEAFF	TRAV26-1	TRAJ29	TRBV3-1	TRBJ1-1	HomoSapiens	A0201_GILGFVFTL	train	1	2	Public Paired Data
CALSEGETGGFKTIF	CATGWTSNSPLHF	TRAV19	TRAJ9	TRBV19	TRBJ1-6	HomoSapiens	A0201_GILGFVFTL	train	1	2	Public Paired Data
CALQGRDDKIIF	CASSRLAGVETQYF	TRAV16	TRAJ30	TRBV19	TRBJ2-5	HomoSapiens	A0201_GILGFVFTL	train	1	2	Public Paired Data
CAVRSLLDDKIIF	CSARGDRSYEQYF	TRAV1-2	TRAJ30	TRBV20-1	TRBJ2-7	HomoSapiens	A0201_GILGFVFTL	train	1	2	Public Paired Data
CAVSGGSNFGNEKLTF	CASSIYGNTGELFF	TRAV21	TRAJ48	TRBV19	TRBJ2-2	HomoSapiens	A0201_GILGFVFTL	train	1	2	Public Paired Data
CAAVNYGGSQGNLIF	CASSLVDRSITDTQYF	TRAV29/DV5	TRAJ42	TRBV11-3	TRBJ2-3	HomoSapiens	A0201_GILGFVFTL	train	1	2	Public Paired Data
CAVSDPNTGNQFYF	CASSSGTGLYGYTF	TRAV8-6	TRAJ49	TRBV5-6	TRBJ1-2	HomoSapiens	A0201_GILGFVFTL	train	1	2	Public Paired Data
CAAIPGGGSYIPTF	CASTIYQGAPTEAFF	TRAV13-1	TRAJ6	TRBV19	TRBJ1-1	HomoSapiens	A0201_GILGFVFTL	train	1	2	Public Paired Data
CAMREGRYGGSQGNLIF	CSVDRDRGLQETQYF	TRAV14/DV4	TRAJ42	TRBV29-1	TRBJ2-5	HomoSapiens	A0201_GILGFVFTL	train	1	2	Public Paired Data
CAGGSYNNNDMRF	CASSMSSLDEQFF	TRAV35	TRAJ43	TRBV19	TRBJ2-1	HomoSapiens	A0201_GILGFVFTL	train	1	2	Public Paired Data
CAVSGSNTDKLIF	CASAYGLNTGELFF	TRAV41	TRAJ34	TRBV27	TRBJ2-2	HomoSapiens	A0201_GILGFVFTL	train	1	2	Public Paired Data
CAYRSQGGSEKLVF	CASSQDGIGLFTEAFF	TRAV38-2/DV8	TRAJ57	TRBV4-1	TRBJ1-1	HomoSapiens	A0201_GILGFVFTL	train	1	2	Public Paired Data
CALSEASKAGGSYIPTF	CASSIFVGRNEQFF	TRAV19	TRAJ6	TRBV19	TRBJ2-1	HomoSapiens	A0201_GILGFVFTL	train	1	2	Public Paired Data
CAMRGHAGGTSYGKLTF	CASSIYSNTEAFF	TRAV14/DV4	TRAJ52	TRBV19	TRBJ1-1	HomoSapiens	A0201_GILGFVFTL	train	1	2	Public Paired Data
CAMRIFSDGQKLLF	CASTLSSSYNEQFF	TRAV14/DV4	TRAJ16	TRBV28	TRBJ2-1	HomoSapiens	A0201_GILGFVFTL	train	1	2	Public Paired Data
CALSEDSGRAGGTSYGKLTF	CSAIGGLYEQYF	TRAV19	TRAJ52	TRBV20-1	TRBJ2-7	HomoSapiens	A0201_GILGFVFTL	train	1	2	Public Paired Data
CAYSPNAGGTSYGKLTF	CASSIGIYGYTF	TRAV38-2/DV8	TRAJ52	TRBV19	TRBJ1-2	HomoSapiens	A0201_GILGFVFTL	train	1	2	Public Paired Data
CAFSEGAGGTSYGKLTF	CASSTGIIGYTF	TRAV38-1	TRAJ52	TRBV19	TRBJ1-2	HomoSapiens	A0201_GILGFVFTL	train	1	2	Public Paired Data
CAMSGDGGSQGNLIF	CASSINSNQPQHF	TRAV12-3	TRAJ42	TRBV19	TRBJ1-5	HomoSapiens	A0201_GILGFVFTL	train	1	2	Public Paired Data
CAYRSFSGYALNF	CASSIGGREAFF	TRAV38-2/DV8	TRAJ41	TRBV19	TRBJ1-1	HomoSapiens	A0201_GILGFVFTL	train	1	2	Public Paired Data
CAMRDGGGGFKTIF	CASSGDTGTTLYNEQFF	TRAV14/DV4	TRAJ9	TRBV9	TRBJ2-1	HomoSapiens	A0201_GILGFVFTL	train	1	2	Public Paired Data
CAYTPNAGGTSYGKLTF	CASSIGIYGYTF	TRAV38-2/DV8	TRAJ52	TRBV19	TRBJ1-2	HomoSapiens	A0201_GILGFVFTL	train	1	2	Public Paired Data
CAMGGDGGSQGNLIF	CASSIRAGGEQYF	TRAV12-3	TRAJ42	TRBV19	TRBJ2-7	HomoSapiens	A0201_GILGFVFTL	train	1	2	Public Paired Data
CALEDTNAGKSTF	CASSPFGSSYNEQFF	TRAV6	TRAJ27	TRBV19	TRBJ2-1	HomoSapiens	A0201_GILGFVFTL	train	1	2	Public Paired Data
CALSEGGGSQGNLIF	CASSIFGGSSYNEQFF	TRAV9-2	TRAJ42	TRBV19	TRBJ2-1	HomoSapiens	A0201_GILGFVFTL	train	1	2	Public Paired Data
CAVDDQTGANNLFF	CASSPTGVNTEAFF	TRAV22	TRAJ36	TRBV19	TRBJ1-1	HomoSapiens	A0201_GILGFVFTL	train	1	2	Public Paired Data
CVFSGDGGSQGNLIF	CASSMVSTDTQYF	TRAV8-2	TRAJ42	TRBV19	TRBJ2-3	HomoSapiens	A0201_GILGFVFTL	train	1	2	Public Paired Data
CAARVENNDMRF	CASSSDDWTVAKNIQYF	TRAV29/DV5	TRAJ43	TRBV12-3	TRBJ2-4	HomoSapiens	A0201_GILGFVFTL	train	1	2	Public Paired Data
CATRNQAGTALIF	CASSIVSGDYNEQFF	TRAV17	TRAJ15	TRBV19	TRBJ2-1	HomoSapiens	A0201_GILGFVFTL	train	1	2	Public Paired Data
CAAANEKLTF	CASSFFGGASPDTQYF	TRAV8-4	TRAJ48	TRBV28	TRBJ2-3	HomoSapiens	A0201_GILGFVFTL	train	1	2	Public Paired Data
CAETRETSGSRLTF	CASSDAYGYKLFF	TRAV13-2	TRAJ58	TRBV2	TRBJ1-4	HomoSapiens	A0201_GILGFVFTL	train	1	2	Public Paired Data
CAGSYNNNDMRF	CASSIGLFGYTF	TRAV27	TRAJ43	TRBV19	TRBJ1-2	HomoSapiens	A0201_GILGFVFTL	train	1	2	Public Paired Data
CAYGGSQGNLIF	CASSSRSGVEQYF	TRAV8-3	TRAJ42	TRBV19	TRBJ2-7	HomoSapiens	A0201_GILGFVFTL	train	1	2	Public Paired Data
CAASIRDPTTSGTYKYIF	CASSIFGGSYNEQFF	TRAV13-1	TRAJ40	TRBV19	TRBJ2-1	HomoSapiens	A0201_GILGFVFTL	train	1	2	Public Paired Data
CAGPMRTSYDKVIF	CASSIFNNQPQHF	TRAV25	TRAJ50	TRBV19	TRBJ1-5	HomoSapiens	A0201_GILGFVFTL	train	1	2	Public Paired Data
CAMRETDSNYQLIW	CASSGGTSSDTQYF	TRAV14/DV4	TRAJ33	TRBV9	TRBJ2-3	HomoSapiens	A0201_GILGFVFTL	train	1	2	Public Paired Data
CAEGSMDSNYQLIW	CASSGQSNQPQHF	TRAV13-2	TRAJ33	TRBV25-1	TRBJ1-5	HomoSapiens	A0201_GILGFVFTL	train	1	2	Public Paired Data
CAYMVSAGGTSYGKLTF	CASSTGSYGYTF	TRAV38-2/DV8	TRAJ52	TRBV19	TRBJ1-2	HomoSapiens	A0201_GILGFVFTL	train	1	2	Public Paired Data
CALSPRSRTDSWGKLQF	CASSIFGGPNTEAFF	TRAV9-2	TRAJ24	TRBV19	TRBJ1-1	HomoSapiens	A0201_GILGFVFTL	train	1	2	Public Paired Data
CALPSGGYQKVTF	CASSFGQGGEKLFF	TRAV9-2	TRAJ13	TRBV27	TRBJ1-4	HomoSapiens	A0201_GILGFVFTL	train	1	2	Public Paired Data
CATDDDTGGFKTIF	CASSQWGNNEKLFF	TRAV17	TRAJ9	TRBV27	TRBJ1-4	HomoSapiens	A0201_GILGFVFTL	train	1	2	Public Paired Data
CAALGGGSQGNLIF	CASSMFGALGTEAFF	TRAV13-1	TRAJ42	TRBV19	TRBJ1-1	HomoSapiens	A0201_GILGFVFTL	train	1	2	Public Paired Data
CLVGATNAGKSTF	CASSQVLSAGDSYNEQFF	TRAV4	TRAJ27	TRBV3-1	TRBJ2-1	HomoSapiens	A0201_GILGFVFTL	train	1	2	Public Paired Data
CAVDNYGQNFVF	CASSEREQYF	TRAV12-2	TRAJ26	TRBV2	TRBJ2-7	HomoSapiens	A0201_GILGFVFTL	train	1	2	Public Paired Data
CVGGLGGGSQGNLIF	CASSLRAGDNEQFF	TRAV12-1	TRAJ42	TRBV19	TRBJ2-1	HomoSapiens	A0201_GILGFVFTL	train	1	2	Public Paired Data
CILRVSGTASKLTF	CASSTRSTGELFF	TRAV26-2	TRAJ44	TRBV19	TRBJ2-2	HomoSapiens	A0201_GILGFVFTL	train	1	2	Public Paired Data
CAASGGGSQGNLIF	CASSMRSQETQYF	TRAV13-1	TRAJ42	TRBV19	TRBJ2-5	HomoSapiens	A0201_GILGFVFTL	train	1	2	Public Paired Data
CAETIGGRSQGNLIF	CASSSRGGHEQYF	TRAV5	TRAJ42	TRBV19	TRBJ2-7	HomoSapiens	A0201_GILGFVFTL	train	1	2	Public Paired Data
CATDAGGGSQGNLIF	CASSIRSLETQYF	TRAV17	TRAJ42	TRBV19	TRBJ2-5	HomoSapiens	A0201_GILGFVFTL	train	1	2	Public Paired Data
CAGLENNARLMF	CASSLAGTMGQFF	TRAV35	TRAJ31	TRBV19	TRBJ2-1	HomoSapiens	A0201_GILGFVFTL	train	1	2	Public Paired Data
CALSEASDRGSTLGRLYF	CASSPHGGSNTEAFF	TRAV19	TRAJ18	TRBV19	TRBJ1-1	HomoSapiens	A0201_GILGFVFTL	train	1	2	Public Paired Data
CAVNEDDKIIF	CASSTRSAIEQFF	TRAV8-1	TRAJ30	TRBV19	TRBJ2-1	HomoSapiens	A0201_GILGFVFTL	train	1	2	Public Paired Data
CVGGGSQGNLIF	CASSDRSSQPQHF	TRAV26-2	TRAJ42	TRBV19	TRBJ1-5	HomoSapiens	A0201_GILGFVFTL	train	1	2	Public Paired Data
CAFMNNAGGTSYGKLTF	CASSAGSYGYTF	TRAV38-1	TRAJ52	TRBV19	TRBJ1-2	HomoSapiens	A0201_GILGFVFTL	train	1	2	Public Paired Data
CAARTSGSRLTF	CASSIYRFTEAFF	TRAV29/DV5	TRAJ58	TRBV19	TRBJ1-1	HomoSapiens	A0201_GILGFVFTL	train	1	2	Public Paired Data
CAGASGNTGKLIF	CASSTFSRDIQYF	TRAV27	TRAJ37	TRBV19	TRBJ2-4	HomoSapiens	A0201_GILGFVFTL	train	1	2	Public Paired Data
CAVTRYSTLTF	CASSAGQGVKNIQYF	TRAV21	TRAJ11	TRBV5-4	TRBJ2-4	HomoSapiens	A0201_GILGFVFTL	train	1	2	Public Paired Data
CAVTYTNAGKSTF	CASSARSGYEQYF	TRAV8-4	TRAJ27	TRBV19	TRBJ2-7	HomoSapiens	A0201_GILGFVFTL	train	1	2	Public Paired Data
CAASGNNNARLMF	CASSIRSNYNEQFF	TRAV13-1	TRAJ31	TRBV19	TRBJ2-1	HomoSapiens	A0201_GILGFVFTL	train	1	2	Public Paired Data
CAVKDNNDMRF	CSASRGQYSNQPQHF	TRAV12-2	TRAJ43	TRBV20-1	TRBJ1-5	HomoSapiens	A0201_GILGFVFTL	train	1	2	Public Paired Data
CAYRSMSNYQLIW	CASSIGTSGDYNEQFF	TRAV38-2/DV8	TRAJ33	TRBV19	TRBJ2-1	HomoSapiens	A0201_GILGFVFTL	train	1	2	Public Paired Data
CEDGANNLFF	CAASTGIYGYTF	TRAV30	TRAJ36	TRBV19	TRBJ1-2	HomoSapiens	A0201_GILGFVFTL	train	1	2	Public Paired Data
CVVSPVAGGFKTIF	CASSISGASNYGYTF	TRAV10	TRAJ9	TRBV19	TRBJ1-2	HomoSapiens	A0201_GILGFVFTL	train	1	2	Public Paired Data
CVVNAEKNSGNTGKLIF	CASSIYGSDEQFF	TRAV12-1	TRAJ37	TRBV19	TRBJ2-1	HomoSapiens	A0201_GILGFVFTL	train	1	2	Public Paired Data
CAGQNYGGSQGNLIF	CASSIYLLGTEAFF	TRAV35	TRAJ42	TRBV19	TRBJ1-1	HomoSapiens	A0201_GILGFVFTL	train	1	2	Public Paired Data
CAMSFSGYALNF	CASTETGPYGYTF	TRAV14/DV4	TRAJ41	TRBV12-3	TRBJ1-2	HomoSapiens	A0201_GILGFVFTL	train	1	2	Public Paired Data
CAVRDMAFNDYKLSF	CASSDWSGNTIYF	TRAV3	TRAJ20	TRBV19	TRBJ1-3	HomoSapiens	A0201_GILGFVFTL	train	1	2	Public Paired Data
CALMSGGYQKVTF	CASSFGQGADEQYF	TRAV9-2	TRAJ13	TRBV27	TRBJ2-7	HomoSapiens	A0201_GILGFVFTL	train	1	2	Public Paired Data
CAVKPASFQKLVF	CATSDLGDGGNEQFF	TRAV12-2	TRAJ8	TRBV24-1	TRBJ2-1	HomoSapiens	A0201_GILGFVFTL	train	1	2	Public Paired Data
CAVVRNNNARLMF	CASSVRGGTEAFF	TRAV21	TRAJ31	TRBV19	TRBJ1-1	HomoSapiens	A0201_GILGFVFTL	train	1	2	Public Paired Data
CALRVYNQGGKLIF	CASSPHSAFYEQYF	TRAV19	TRAJ23	TRBV19	TRBJ2-7	HomoSapiens	A0201_GILGFVFTL	train	1	2	Public Paired Data
CAYRSAIDDKIIF	CASSELGRSSSGNTIYF	TRAV38-2/DV8	TRAJ30	TRBV2	TRBJ1-3	HomoSapiens	A0201_GILGFVFTL	train	1	2	Public Paired Data
CATPSRNNYGQNFVF	CASSIFSGLNEQFF	TRAV17	TRAJ26	TRBV19	TRBJ2-1	HomoSapiens	A0201_GILGFVFTL	train	1	2	Public Paired Data
CAVRDRDDKIIF	CASSIYHLNPEAFF	TRAV3	TRAJ30	TRBV19	TRBJ1-1	HomoSapiens	A0201_GILGFVFTL	train	1	2	Public Paired Data
CARQGGSEKLVF	CASSIYRWNTIYF	TRAV14/DV4	TRAJ57	TRBV19	TRBJ1-3	HomoSapiens	A0201_GILGFVFTL	train	1	2	Public Paired Data
CAPSDNNARLMF	CASSIMAAGGTEQFF	TRAV21	TRAJ31	TRBV19	TRBJ2-1	HomoSapiens	A0201_GILGFVFTL	train	1	2	Public Paired Data
CALSEASPTGTYKYIF	CASSLSGPYNEQFF	TRAV19	TRAJ40	TRBV19	TRBJ2-1	HomoSapiens	A0201_GILGFVFTL	train	1	2	Public Paired Data
CIVRVVNAGNMLTF	CAWGLTGGWNEQFF	TRAV26-1	TRAJ39	TRBV30	TRBJ2-1	HomoSapiens	A0201_GILGFVFTL	train	1	2	Public Paired Data
CGTGSMDSNYQLIW	CASSISGLEAFF	TRAV30	TRAJ33	TRBV19	TRBJ1-1	HomoSapiens	A0201_GILGFVFTL	train	1	2	Public Paired Data
CAGQSGGSQGNLIF	CASSISGGSEQFF	TRAV35	TRAJ42	TRBV19	TRBJ2-1	HomoSapiens	A0201_GILGFVFTL	train	1	2	Public Paired Data
CAYRGEETSGSRLTF	CASSASGTTDTQYF	TRAV38-2/DV8	TRAJ58	TRBV9	TRBJ2-3	HomoSapiens	A0201_GILGFVFTL	train	1	2	Public Paired Data
CVVISTGTASKLTF	CASKGGGGYTF	TRAV8-2	TRAJ44	TRBV19	TRBJ1-2	HomoSapiens	A0201_GILGFVFTL	train	1	2	Public Paired Data
CAARRNNDMRF	CASSYGTGFNEQFF	TRAV29/DV5	TRAJ43	TRBV4-3	TRBJ2-1	HomoSapiens	A0201_GILGFVFTL	train	1	2	Public Paired Data
CAGVARSYNTDKLIF	CASSIMGPGELFF	TRAV35	TRAJ34	TRBV19	TRBJ2-2	HomoSapiens	A0201_GILGFVFTL	train	1	2	Public Paired Data
CAVNAGGGYQKVTF	CASSSGDSNTEAFF	TRAV12-2	TRAJ13	TRBV6-5	TRBJ1-1	HomoSapiens	A0201_GILGFVFTL	train	1	2	Public Paired Data
CAVGLIQGAQKLVF	CASSYTYGYTF	TRAV8-3	TRAJ54	TRBV4-1	TRBJ1-2	HomoSapiens	A0201_GILGFVFTL	train	1	2	Public Paired Data
CAYRRHNNARLMF	CSVITDTQYF	TRAV38-2/DV8	TRAJ31	TRBV29-1	TRBJ2-3	HomoSapiens	A0201_GILGFVFTL	train	1	2	Public Paired Data
CALSEAKNNNARLMF	CASSIFQAPSYEQYF	TRAV19	TRAJ31	TRBV19	TRBJ2-7	HomoSapiens	A0201_GILGFVFTL	train	1	2	Public Paired Data
CAGQGSNDYKLSF	CASSFESSYNEQFF	TRAV25	TRAJ20	TRBV11-2	TRBJ2-1	HomoSapiens	A0201_GILGFVFTL	train	1	2	Public Paired Data
CAVPDFKTGANNLFF	CSVVSRDSYEQYF	TRAV20	TRAJ36	TRBV29-1	TRBJ2-7	HomoSapiens	A0201_GILGFVFTL	train	1	2	Public Paired Data
CALSVKDGGSQGNLIF	CASSALSGIYNEQFF	TRAV19	TRAJ42	TRBV19	TRBJ2-1	HomoSapiens	A0201_GILGFVFTL	train	1	2	Public Paired Data
CAVVPAYNTDKLIF	CASSWTVNYGYTF	TRAV22	TRAJ34	TRBV19	TRBJ1-2	HomoSapiens	A0201_GILGFVFTL	train	1	2	Public Paired Data
CAPLRDNFNKFYF	CASSLYPGSYEQYF	TRAV5	TRAJ21	TRBV27	TRBJ2-7	HomoSapiens	A0201_GILGFVFTL	train	1	2	Public Paired Data
CALKSTGNQFYF	CASSSFDLDITGELFF	TRAV19	TRAJ49	TRBV7-2	TRBJ2-2	HomoSapiens	A0201_GILGFVFTL	train	1	2	Public Paired Data
CAGQLETSGSRLTF	CASSIFQFNEQFF	TRAV35	TRAJ58	TRBV19	TRBJ2-1	HomoSapiens	A0201_GILGFVFTL	train	1	2	Public Paired Data
CAMRESQGAQKLVF	CASSITSVNEQFF	TRAV14/DV4	TRAJ54	TRBV19	TRBJ2-1	HomoSapiens	A0201_GILGFVFTL	train	1	2	Public Paired Data
CILRDAGSGNNDMRF	CASSAYDWDEQFF	TRAV26-2	TRAJ43	TRBV9	TRBJ2-1	HomoSapiens	A0201_GILGFVFTL	train	1	2	Public Paired Data
CAASAINSGTYKYIF	CASSLFTGAFYEQYF	TRAV29/DV5	TRAJ40	TRBV27	TRBJ2-7	HomoSapiens	A0201_GILGFVFTL	train	1	2	Public Paired Data
CALNTDKLIF	CASSLEDRVIGSPLHF	TRAV19	TRAJ34	TRBV12-3	TRBJ1-6	HomoSapiens	A0201_GILGFVFTL	train	1	2	Public Paired Data
CAVNIGGTSYGKLTF	CASSLVIGEQFF	TRAV12-2	TRAJ52	TRBV7-9	TRBJ2-1	HomoSapiens	A0201_GILGFVFTL	train	1	2	Public Paired Data
CAMREGRDNDMRF	CASSTVDRSEHMNTEAFF	TRAV14/DV4	TRAJ43	TRBV19	TRBJ1-1	HomoSapiens	A0201_GILGFVFTL	train	1	2	Public Paired Data
CALSEGTGRRALTF	CASSLVSSYNEQFF	TRAV19	TRAJ5	TRBV14	TRBJ2-1	HomoSapiens	A0201_GILGFVFTL	train	1	2	Public Paired Data
CAANGSEKLVF	CASSFTVFTGYTF	TRAV13-1	TRAJ57	TRBV19	TRBJ1-2	HomoSapiens	A0201_GILGFVFTL	train	1	2	Public Paired Data
CAVAGYSTLTF	CASSRTGGAGNTEAFF	TRAV21	TRAJ11	TRBV19	TRBJ1-1	HomoSapiens	A0201_GILGFVFTL	train	1	2	Public Paired Data
CAVNMGWRLTGGGNKLTF	CASSFGTGGFYTF	TRAV12-2	TRAJ10	TRBV12-3	TRBJ1-2	HomoSapiens	A0201_GILGFVFTL	train	1	2	Public Paired Data
CAVVFRTSGTYKYIF	CASSIYGYGEQYF	TRAV21	TRAJ40	TRBV19	TRBJ2-7	HomoSapiens	A0201_GILGFVFTL	train	1	2	Public Paired Data
CALSPDAGGTSYGKLTF	CASSIGWHGYTF	TRAV9-2	TRAJ52	TRBV19	TRBJ1-2	HomoSapiens	A0201_GILGFVFTL	train	1	2	Public Paired Data
CALSGYSTLTF	CASSSIDETGSNEKLFF	TRAV14/DV4	TRAJ11	TRBV11-2	TRBJ1-4	HomoSapiens	A0201_GILGFVFTL	train	1	2	Public Paired Data
CAVSHPGNTPLVF	CATFSGLYNEQFF	TRAV8-6	TRAJ29	TRBV28	TRBJ2-1	HomoSapiens	A0201_GILGFVFTL	train	1	2	Public Paired Data
CVVNMRVSGGYNKLIF	CASSIFSGSGDGYTF	TRAV12-1	TRAJ4	TRBV19	TRBJ1-2	HomoSapiens	A0201_GILGFVFTL	train	1	2	Public Paired Data
CAVDAGGTSYGKLTF	CASSIYSSYEQYF	TRAV22	TRAJ52	TRBV19	TRBJ2-7	HomoSapiens	A0201_GILGFVFTL	train	1	2	Public Paired Data
CALSGASGSARQLTF	CASSTLAGAWNEQFF	TRAV19	TRAJ22	TRBV19	TRBJ2-1	HomoSapiens	A0201_GILGFVFTL	train	1	2	Public Paired Data
CAASGGGSQGNLIF	CASSMFGTDTQYF	TRAV13-1	TRAJ42	TRBV19	TRBJ2-3	HomoSapiens	A0201_GILGFVFTL	train	1	2	Public Paired Data
CALSGIPNAGGTSYGKLTF	CASSALLNTEAFF	TRAV16	TRAJ52	TRBV19	TRBJ1-1	HomoSapiens	A0201_GILGFVFTL	train	1	2	Public Paired Data
CAVRWSMDSNYQLIW	CASSILITGELFF	TRAV41	TRAJ33	TRBV19	TRBJ2-2	HomoSapiens	A0201_GILGFVFTL	train	1	2	Public Paired Data
CAVRDLVTDKLIF	CASSLPGAINSPLHF	TRAV3	TRAJ34	TRBV19	TRBJ1-6	HomoSapiens	A0201_GILGFVFTL	train	1	2	Public Paired Data
CAMRPLIYNQGGKLIF	CASSQDEYGLIHYGYTF	TRAV14/DV4	TRAJ23	TRBV4-3	TRBJ1-2	HomoSapiens	A0201_GILGFVFTL	train	1	2	Public Paired Data
CAGRPGNNAGNMLTF	CASSTRGGQPQHF	TRAV5	TRAJ39	TRBV19	TRBJ1-5	HomoSapiens	A0201_GILGFVFTL	train	1	2	Public Paired Data
CAASAPGAGSYQLTF	CASSDRDSYNEQFF	TRAV29/DV5	TRAJ28	TRBV9	TRBJ2-1	HomoSapiens	A0201_GILGFVFTL	train	1	2	Public Paired Data
CAMNNNAGNMLTF	CASSIAGNSNQPQHF	TRAV13-1	TRAJ39	TRBV19	TRBJ1-5	HomoSapiens	A0201_GILGFVFTL	train	1	2	Public Paired Data
CAGQDYGGSQGNLIF	CASSIQGNQPQHF	TRAV35	TRAJ42	TRBV19	TRBJ1-5	HomoSapiens	A0201_GILGFVFTL	train	1	2	Public Paired Data
CAASIPTSNTGKLIF	CASSSTLYNEQFF	TRAV13-1	TRAJ37	TRBV19	TRBJ2-1	HomoSapiens	A0201_GILGFVFTL	train	1	2	Public Paired Data
CAGAHRSNYKLTF	CASSQDLGGWEQFF	TRAV27	TRAJ53	TRBV4-3	TRBJ2-1	HomoSapiens	A0201_GILGFVFTL	train	1	2	Public Paired Data
CGTEIYEVGSQGNLIF	CASSIYRTSYNEQFF	TRAV30	TRAJ42	TRBV19	TRBJ2-1	HomoSapiens	A0201_GILGFVFTL	train	1	2	Public Paired Data
CAVTNDYKLSF	CASSPLQGLVGYTF	TRAV8-6	TRAJ20	TRBV28	TRBJ1-2	HomoSapiens	A0201_GILGFVFTL	train	1	2	Public Paired Data
CAGSNNAGNMLTF	CASSIRHSGSYNEQFF	TRAV25	TRAJ39	TRBV19	TRBJ2-1	HomoSapiens	A0201_GILGFVFTL	train	1	2	Public Paired Data
CAVRLGNYGGATNKLIF	CASSPLAGRGYNEQFF	TRAV8-6	TRAJ32	TRBV19	TRBJ2-1	HomoSapiens	A0201_GILGFVFTL	train	1	2	Public Paired Data
CALSDRYNQGGKLIF	CAIKLRGSEGDTQYF	TRAV9-2	TRAJ23	TRBV28	TRBJ2-3	HomoSapiens	A0201_GILGFVFTL	train	1	2	Public Paired Data
CVVSGISGGYNKLIF	CSVEYGTKFF	TRAV8-2	TRAJ4	TRBV20-1	TRBJ2-1	HomoSapiens	A0201_GILGFVFTL	train	1	2	Public Paired Data
CAVRELGDDYKLSF	CASSIVSTDTQYF	TRAV3	TRAJ20	TRBV19	TRBJ2-3	HomoSapiens	A0201_GILGFVFTL	train	1	2	Public Paired Data
CVVSSAYGNNRLAF	CASSLGLGGSTDTQYF	TRAV10	TRAJ7	TRBV28	TRBJ2-3	HomoSapiens	A0201_GILGFVFTL	train	1	2	Public Paired Data
CALSEANSGYALNF	CASSIFGGAKNIQYF	TRAV19	TRAJ41	TRBV19	TRBJ2-4	HomoSapiens	A0201_GILGFVFTL	train	1	2	Public Paired Data
CAASGGGSQGNLIF	CASSFRAGETQYF	TRAV13-1	TRAJ42	TRBV19	TRBJ2-5	HomoSapiens	A0201_GILGFVFTL	train	1	2	Public Paired Data
CAYRTSYNNNDMRF	CASSEALWDSTHKNIQYF	TRAV38-2/DV8	TRAJ43	TRBV2	TRBJ2-4	HomoSapiens	A0201_GILGFVFTL	train	1	2	Public Paired Data
CAVIQGAQKLVF	CASSIVVLGGELFF	TRAV12-2	TRAJ54	TRBV19	TRBJ2-2	HomoSapiens	A0201_GILGFVFTL	train	1	2	Public Paired Data
CAAGDSNYQLIW	CASSMRSSSEQYF	TRAV3	TRAJ33	TRBV19	TRBJ2-7	HomoSapiens	A0201_GILGFVFTL	train	1	2	Public Paired Data
CAGLLHNQAGTALIF	CASSTYHSDEQFF	TRAV35	TRAJ15	TRBV19	TRBJ2-1	HomoSapiens	A0201_GILGFVFTL	train	1	2	Public Paired Data
CAGSHGGSQGNLIF	CASSIRSGAEQFF	TRAV25	TRAJ42	TRBV19	TRBJ2-1	HomoSapiens	A0201_GILGFVFTL	train	1	2	Public Paired Data
CAVTGGGSQGNLIF	CASSTRSTGELFF	TRAV25	TRAJ42	TRBV19	TRBJ2-2	HomoSapiens	A0201_GILGFVFTL	train	1	2	Public Paired Data
CAFMVSAGGTSYGKLTF	CASSQGAYGYTF	TRAV38-1	TRAJ52	TRBV19	TRBJ1-2	HomoSapiens	A0201_GILGFVFTL	train	1	2	Public Paired Data
CAASGGGSQGNLIF	CASSGRAADTQYF	TRAV13-1	TRAJ42	TRBV19	TRBJ2-3	HomoSapiens	A0201_GILGFVFTL	train	1	2	Public Paired Data
CAENSGGGSQGNLIF	CASSTRGGDEQYF	TRAV5	TRAJ42	TRBV19	TRBJ2-7	HomoSapiens	A0201_GILGFVFTL	train	1	2	Public Paired Data
CAEGEGSGAGSYQLTF	CASSVGKTSTDTQYF	TRAV5	TRAJ28	TRBV9	TRBJ2-3	HomoSapiens	A0201_GILGFVFTL	train	1	2	Public Paired Data
CAASLADSGPNYGQNFVF	CASSLTGAGTEAFF	TRAV13-1	TRAJ26	TRBV19	TRBJ1-1	HomoSapiens	A0201_GILGFVFTL	train	1	2	Public Paired Data
CAMRGGFKTIF	CASNSGLAIEEQFF	TRAV14/DV4	TRAJ9	TRBV11-2	TRBJ2-1	HomoSapiens	A0201_GILGFVFTL	train	1	2	Public Paired Data
CIVRVTGANNLFF	CASSFFDGSYEQYF	TRAV26-1	TRAJ36	TRBV19	TRBJ2-7	HomoSapiens	A0201_GILGFVFTL	train	1	2	Public Paired Data
CALSDGSGGYQKVTF	CASSQDPSPSTDTQYF	TRAV19	TRAJ13	TRBV4-3	TRBJ2-3	HomoSapiens	A0201_GILGFVFTL	train	1	2	Public Paired Data
CALSEAGSGYSTLTF	CASSLQGGPKNIQYF	TRAV19	TRAJ11	TRBV11-1	TRBJ2-4	HomoSapiens	A0201_GILGFVFTL	train	1	2	Public Paired Data
CAVTKGDYKLSF	CASSHFQGASYGYTF	TRAV12-2	TRAJ20	TRBV19	TRBJ1-2	HomoSapiens	A0201_GILGFVFTL	train	1	2	Public Paired Data
CAVRPLYSGGYQKVTF	CASSYHNTNKNIQYF	TRAV1-2	TRAJ13	TRBV6-6	TRBJ2-4	HomoSapiens	A0201_GILGFVFTL	train	1	2	Public Paired Data
CAVYNQAGTALIF	CASSEYLGTAYEQYF	TRAV21	TRAJ15	TRBV25-1	TRBJ2-7	HomoSapiens	A0201_GILGFVFTL	train	1	2	Public Paired Data
CLVGDPYNTDKLIF	CASSQGWSDSFYGYTF	TRAV4	TRAJ34	TRBV4-1	TRBJ1-2	HomoSapiens	A0201_GILGFVFTL	train	1	2	Public Paired Data
CAGAWDTGKLIF	CASSIRSSVEQFF	TRAV27	TRAJ37	TRBV19	TRBJ2-1	HomoSapiens	A0201_GILGFVFTL	train	1	2	Public Paired Data
CAGFPIYNQGGKLIF	CASSIVSADTQYF	TRAV35	TRAJ23	TRBV19	TRBJ2-3	HomoSapiens	A0201_GILGFVFTL	train	1	2	Public Paired Data
CAVRALNRDDKIIF	CSARGRRDKAFF	TRAV1-2	TRAJ30	TRBV20-1	TRBJ1-1	HomoSapiens	A0201_GILGFVFTL	train	1	2	Public Paired Data
CIVRETGANNLFF	CASSIFSAYNEQFF	TRAV26-1	TRAJ36	TRBV19	TRBJ2-1	HomoSapiens	A0201_GILGFVFTL	train	1	2	Public Paired Data
CAYRSARGGSEKLVF	CASSILAGGYNEQFF	TRAV38-2/DV8	TRAJ57	TRBV19	TRBJ2-1	HomoSapiens	A0201_GILGFVFTL	train	1	2	Public Paired Data
CAASAANQAGTALIF	CASSPGQGWNGYTF	TRAV29/DV5	TRAJ15	TRBV4-3	TRBJ1-2	HomoSapiens	A0201_GILGFVFTL	train	1	2	Public Paired Data
CAGADTNAGKSTF	CASSIFHTHYEQYF	TRAV27	TRAJ27	TRBV19	TRBJ2-7	HomoSapiens	A0201_GILGFVFTL	train	1	2	Public Paired Data
CAVNEVDGARLMF	CASSGVGGGELFF	TRAV21	TRAJ31	TRBV19	TRBJ2-2	HomoSapiens	A0201_GILGFVFTL	train	1	2	Public Paired Data
CAVSLLTGDKLIF	CASRAGQGIHEQYF	TRAV3	TRAJ34	TRBV2	TRBJ2-7	HomoSapiens	A0201_GILGFVFTL	train	1	2	Public Paired Data
CAMPSGGYNKLIF	CASSFGQGSDTQYF	TRAV9-2	TRAJ4	TRBV27	TRBJ2-3	HomoSapiens	A0201_GILGFVFTL	train	1	2	Public Paired Data
CALSGYSTLTF	CASSSESPGELFF	TRAV21	TRAJ11	TRBV5-4	TRBJ2-2	HomoSapiens	A0201_GILGFVFTL	train	1	2	Public Paired Data
CAALDRGSTLGRLYF	CATAPLSINEQFF	TRAV8-3	TRAJ18	TRBV19	TRBJ2-1	HomoSapiens	A0201_GILGFVFTL	train	1	2	Public Paired Data
CALTGDLGGTSYGKLTF	CASSLRDRGRGGTEAFF	TRAV19	TRAJ52	TRBV28	TRBJ1-1	HomoSapiens	A0201_GILGFVFTL	train	1	2	Public Paired Data
CAVKNLDSSYKLIF	CASSWGGRPIETQYF	TRAV1-2	TRAJ12	TRBV3-1	TRBJ2-5	HomoSapiens	A0201_GILGFVFTL	train	1	2	Public Paired Data
CAVTANAGKSTF	CASSWTGGGSGEQYF	TRAV1-2	TRAJ27	TRBV5-6	TRBJ2-7	HomoSapiens	A0201_GILGFVFTL	train	1	2	Public Paired Data
CAASGGGSQGNLIF	CASSTRSSYNEQFF	TRAV13-1	TRAJ42	TRBV19	TRBJ2-1	HomoSapiens	A0201_GILGFVFTL	train	1	2	Public Paired Data
CAVGGVGFLDSNYQLIW	CASSSLSLDRGGGQAFF	TRAV8-3	TRAJ33	TRBV28	TRBJ1-1	HomoSapiens	A0201_GILGFVFTL	train	1	2	Public Paired Data
CAYKVGETSGSRLTF	CASSLGMGLPYEQYF	TRAV38-2/DV8	TRAJ58	TRBV14	TRBJ2-7	HomoSapiens	A0201_GILGFVFTL	train	1	2	Public Paired Data
CAGADSNDYKLSF	CASSLRTGRWEKLFF	TRAV25	TRAJ20	TRBV6-5	TRBJ1-4	HomoSapiens	A0201_GILGFVFTL	train	1	2	Public Paired Data
CAVTRGSQGNLIF	CASSIVSVDEQFF	TRAV12-2	TRAJ42	TRBV19	TRBJ2-1	HomoSapiens	A0201_GILGFVFTL	train	1	2	Public Paired Data
CAVSRGSTLGRLYF	CASSQDYGLEAFF	TRAV12-2	TRAJ18	TRBV4-3	TRBJ1-1	HomoSapiens	A0201_GILGFVFTL	train	1	2	Public Paired Data
CALVGGSYIPTF	CASSTMGNAPLDTQYF	TRAV6	TRAJ6	TRBV7-3	TRBJ2-3	HomoSapiens	A0201_GILGFVFTL	train	1	2	Public Paired Data
CAVGASAGGTSYGKLTF	CASSTGQPQHF	TRAV8-3	TRAJ52	TRBV19	TRBJ1-5	HomoSapiens	A0201_GILGFVFTL	train	1	2	Public Paired Data
CAMREGSNTGNQFYF	CASSLGLYDIEETQYF	TRAV14/DV4	TRAJ49	TRBV4-3	TRBJ2-5	HomoSapiens	A0201_GILGFVFTL	train	1	2	Public Paired Data
CAYSVNAGGTSYGKLTF	CASSMGVYGYTF	TRAV38-2/DV8	TRAJ52	TRBV19	TRBJ1-2	HomoSapiens	A0201_GILGFVFTL	train	1	2	Public Paired Data
CAVRDGHTNAGKSTF	CASSIASVEGGQFF	TRAV3	TRAJ27	TRBV19	TRBJ2-1	HomoSapiens	A0201_GILGFVFTL	train	1	2	Public Paired Data
CGTVYTNAGKSTF	CASSTRSGSPLHF	TRAV30	TRAJ27	TRBV19	TRBJ1-6	HomoSapiens	A0201_GILGFVFTL	train	1	2	Public Paired Data
CAVNGGGTSYGKLTF	CASSTRSAHEQFF	TRAV12-2	TRAJ52	TRBV19	TRBJ2-1	HomoSapiens	A0201_GILGFVFTL	train	1	2	Public Paired Data
CAPRPANAGGTSYGKLTF	CASSLTSSSYNEQFF	TRAV38-1	TRAJ52	TRBV19	TRBJ2-1	HomoSapiens	A0201_GILGFVFTL	train	1	2	Public Paired Data
CAANNDNFNKFYF	CASSGGGVDEKLFF	TRAV29/DV5	TRAJ21	TRBV13	TRBJ1-4	HomoSapiens	A0201_GILGFVFTL	train	1	2	Public Paired Data
CAVSDGSGGSYIPTF	CASSMYLVSLNEQYF	TRAV8-6	TRAJ6	TRBV19	TRBJ2-7	HomoSapiens	A0201_GILGFVFTL	train	1	2	Public Paired Data
CLVGPNTGGFKTIF	CASSYLAGGLINEQFF	TRAV4	TRAJ9	TRBV19	TRBJ2-1	HomoSapiens	A0201_GILGFVFTL	train	1	2	Public Paired Data
CAFAPSGTYKYIF	CASSMGGGATVLTF	TRAV38-1	TRAJ40	TRBV19	TRBJ2-6	HomoSapiens	A0201_GILGFVFTL	train	1	2	Public Paired Data
CALLSGGYNKLIF	CASSFGQGDEKLFF	TRAV9-2	TRAJ4	TRBV27	TRBJ1-4	HomoSapiens	A0201_GILGFVFTL	train	1	2	Public Paired Data
CAVTGSNYKLTF	CASSITSGGYNEQFF	TRAV12-2	TRAJ53	TRBV19	TRBJ2-1	HomoSapiens	A0201_GILGFVFTL	train	1	2	Public Paired Data
CAMRENRMDSSYKLIF	CASSPDRGLLNQPQHF	TRAV14/DV4	TRAJ12	TRBV18	TRBJ1-5	HomoSapiens	A0201_GILGFVFTL	train	1	2	Public Paired Data
CAVVIQGAQKLVF	CASSILGLPGPYEQYF	TRAV8-6	TRAJ54	TRBV19	TRBJ2-7	HomoSapiens	A0201_GILGFVFTL	train	1	2	Public Paired Data
CALSEANTGNQFYF	CASSVFSGAYNEQFF	TRAV19	TRAJ49	TRBV19	TRBJ2-1	HomoSapiens	A0201_GILGFVFTL	train	1	2	Public Paired Data
CAGVDGGSQGNLIF	CASSILAQSEAFF	TRAV25	TRAJ42	TRBV19	TRBJ1-1	HomoSapiens	A0201_GILGFVFTL	train	1	2	Public Paired Data
CAVSVDDMRF	CATSTGTYEQYF	TRAV8-4	TRAJ43	TRBV10-2	TRBJ2-7	HomoSapiens	A0201_GILGFVFTL	train	1	2	Public Paired Data
CAFMITLNDYKLSF	CASSINGGAYNEQFF	TRAV38-1	TRAJ20	TRBV19	TRBJ2-1	HomoSapiens	A0201_GILGFVFTL	train	1	2	Public Paired Data
CAVYDNTGGFKTIF	CASSFTGSTEAFF	TRAV12-2	TRAJ9	TRBV27	TRBJ1-1	HomoSapiens	A0201_GILGFVFTL	train	1	2	Public Paired Data
CAGGDTGKLIF	CASSLFAGTGELFF	TRAV12-3	TRAJ37	TRBV27	TRBJ2-2	HomoSapiens	A0201_GILGFVFTL	train	1	2	Public Paired Data
CAASASGGGADGLTF	CASSLGWGFGEQYF	TRAV29/DV5	TRAJ45	TRBV27	TRBJ2-7	HomoSapiens	A0201_GILGFVFTL	train	1	2	Public Paired Data
CALHDYKLSF	CASSSTGAGELFF	TRAV9-2	TRAJ20	TRBV6-5	TRBJ2-2	HomoSapiens	A0201_GILGFVFTL	train	1	2	Public Paired Data
CEKRGGSNYKLTF	CASSMFGTEEQYF	TRAV24	TRAJ53	TRBV19	TRBJ2-7	HomoSapiens	A0201_GILGFVFTL	train	1	2	Public Paired Data
CAMSGDGGSQGNLIF	CASSSRAAYEQYF	TRAV12-3	TRAJ42	TRBV19	TRBJ2-7	HomoSapiens	A0201_GILGFVFTL	train	1	2	Public Paired Data
CAGESNAGKSTF	CASSPRGGYEQYF	TRAV27	TRAJ27	TRBV19	TRBJ2-7	HomoSapiens	A0201_GILGFVFTL	train	1	2	Public Paired Data
CAGAPGSGNTGKLIF	CASSIMSNQPQHF	TRAV27	TRAJ37	TRBV19	TRBJ1-5	HomoSapiens	A0201_GILGFVFTL	train	1	2	Public Paired Data
CAVSKAHMDSNYQLIW	CASTPTGGNTEAFF	TRAV22	TRAJ33	TRBV19	TRBJ1-1	HomoSapiens	A0201_GILGFVFTL	train	1	2	Public Paired Data
CAYSPNAGGTSYGKLTF	CASRQWTGGTTGELFF	TRAV38-2/DV8	TRAJ52	TRBV6-9	TRBJ2-2	HomoSapiens	A0201_GILGFVFTL	train	1	2	Public Paired Data
CAVRGGQKLLF	CASSLSDRATERSYEQYF	TRAV21	TRAJ16	TRBV13	TRBJ2-7	HomoSapiens	A0201_GILGFVFTL	train	1	2	Public Paired Data
CAVRSPNTGNQFYF	CASNQGNEQFF	TRAV41	TRAJ49	TRBV6-5	TRBJ2-1	HomoSapiens	A0201_GILGFVFTL	train	1	2	Public Paired Data
CAGFEVNAGKSTF	CASSARSNYEQYF	TRAV35	TRAJ27	TRBV19	TRBJ2-7	HomoSapiens	A0201_GILGFVFTL	train	1	2	Public Paired Data
CAVTLAEYGNKLVF	CASSLTGTTYEQYF	TRAV12-2	TRAJ47	TRBV18	TRBJ2-7	HomoSapiens	A0201_GILGFVFTL	train	1	2	Public Paired Data
CAVTPNDYKLSF	CASRVRDRGRLDYGYTF	TRAV12-2	TRAJ20	TRBV28	TRBJ1-2	HomoSapiens	A0201_GILGFVFTL	train	1	2	Public Paired Data
CAMREGDFNKFYF	CASSILDYGYTF	TRAV14/DV4	TRAJ21	TRBV19	TRBJ1-2	HomoSapiens	A0201_GILGFVFTL	train	1	2	Public Paired Data
CAGAGTRDDKIIF	CASSIRSFYEQYF	TRAV27	TRAJ30	TRBV19	TRBJ2-7	HomoSapiens	A0201_GILGFVFTL	train	1	2	Public Paired Data
CPLTIVGGGADGLTF	CASSTGGTEAFF	TRAV26-1	TRAJ45	TRBV19	TRBJ1-1	HomoSapiens	A0201_GILGFVFTL	train	1	2	Public Paired Data
CAGTYGGSQGNLIF	CASSPRSTDTQYF	TRAV25	TRAJ42	TRBV19	TRBJ2-3	HomoSapiens	A0201_GILGFVFTL	train	1	2	Public Paired Data
CAASGGGSQGNLIF	CASSIRAQETQYF	TRAV13-1	TRAJ42	TRBV19	TRBJ2-5	HomoSapiens	A0201_GILGFVFTL	train	1	2	Public Paired Data
CGDSGGGADGLTF	CASSFGENTGELFF	TRAV12-2	TRAJ45	TRBV27	TRBJ2-2	HomoSapiens	A0201_GILGFVFTL	train	1	2	Public Paired Data
CAVNEGGGSQGNLIF	CASSTRASYEQYF	TRAV8-1	TRAJ42	TRBV19	TRBJ2-7	HomoSapiens	A0201_GILGFVFTL	train	1	2	Public Paired Data
CAFMPGAGGTSYGKLTF	CASSFGSYGYTF	TRAV38-1	TRAJ52	TRBV19	TRBJ1-2	HomoSapiens	A0201_GILGFVFTL	train	1	2	Public Paired Data
CGTAGGGSQGNLIF	CASSMRSDGELFF	TRAV30	TRAJ42	TRBV19	TRBJ2-2	HomoSapiens	A0201_GILGFVFTL	train	1	2	Public Paired Data
CAASPNAGGTSYGKLTF	CASSIGLWGYTF	TRAV29/DV5	TRAJ52	TRBV19	TRBJ1-2	HomoSapiens	A0201_GILGFVFTL	train	1	2	Public Paired Data
CALSVTSGTYKYIF	CASSVGVHGTF	TRAV19	TRAJ40	TRBV19	TRBJ1-2	HomoSapiens	A0201_GILGFVFTL	train	1	2	Public Paired Data
CALSEASMYSGGGADGLTF	CASSTLRGPYNEQFF	TRAV19	TRAJ45	TRBV19	TRBJ2-1	HomoSapiens	A0201_GILGFVFTL	train	1	2	Public Paired Data
CAGATGGSQGNLIF	CASSIRADSPLHF	TRAV27	TRAJ42	TRBV19	TRBJ1-6	HomoSapiens	A0201_GILGFVFTL	train	1	2	Public Paired Data
CAGQHGGSQGNLIF	CASSPRSTDTQYF	TRAV25	TRAJ42	TRBV19	TRBJ2-3	HomoSapiens	A0201_GILGFVFTL	train	1	2	Public Paired Data
CVVSDRESNSGYALNF	CASSIYSLNTEAFF	TRAV8-2	TRAJ41	TRBV19	TRBJ1-1	HomoSapiens	A0201_GILGFVFTL	train	1	2	Public Paired Data
CAFPLDSSYKLIF	CASSVGGTSTDTQYF	TRAV38-1	TRAJ12	TRBV9	TRBJ2-3	HomoSapiens	A0201_GILGFVFTL	train	1	2	Public Paired Data
CAYRSPGGVGGSEKLVF	CASSIIGGSYNEQFF	TRAV38-2/DV8	TRAJ57	TRBV19	TRBJ2-1	HomoSapiens	A0201_GILGFVFTL	train	1	2	Public Paired Data
CATDAGGGSQGNLIF	CASSMYAGYNEQFF	TRAV17	TRAJ42	TRBV19	TRBJ2-1	HomoSapiens	A0201_GILGFVFTL	train	1	2	Public Paired Data
CAVNIGGGSQGNLIF	CASSPRSGEPQHF	TRAV12-2	TRAJ42	TRBV19	TRBJ1-5	HomoSapiens	A0201_GILGFVFTL	train	1	2	Public Paired Data
CAYTNAGKSTF	CASSPTYPPEAFF	TRAV38-2/DV8	TRAJ27	TRBV9	TRBJ1-1	HomoSapiens	A0201_GILGFVFTL	train	1	2	Public Paired Data
CAMREGQGSNYQLIW	CASSVGGTSTDTQYF	TRAV14/DV4	TRAJ33	TRBV9	TRBJ2-3	HomoSapiens	A0201_GILGFVFTL	train	1	2	Public Paired Data
CAYRSAQGGSEKLVF	CASSLIAGGYNEQFF	TRAV38-2/DV8	TRAJ57	TRBV19	TRBJ2-1	HomoSapiens	A0201_GILGFVFTL	train	1	2	Public Paired Data
CAVRGYSGAGSYQLTF	CASSLSAGVETQYF	TRAV21	TRAJ28	TRBV27	TRBJ2-5	HomoSapiens	A0201_GILGFVFTL	train	1	2	Public Paired Data
CAMGGYSTLTF	CASSLSAGVETQYF	TRAV14/DV4	TRAJ11	TRBV27	TRBJ2-5	HomoSapiens	A0201_GILGFVFTL	train	1	2	Public Paired Data
CAVRSPMNRDDKIIF	CASSTDGSNQPQHF	TRAV41	TRAJ30	TRBV7-8	TRBJ1-5	HomoSapiens	A0201_GILGFVFTL	train	1	2	Public Paired Data
CAYRSLSGYALNF	CASSPRQGWSQETQYF	TRAV38-1	TRAJ41	TRBV13	TRBJ2-5	HomoSapiens	A0201_GILGFVFTL	train	1	2	Public Paired Data
CALTSGEKLTF	CASSFTVNTEAFF	TRAV19	TRAJ48	TRBV19	TRBJ1-1	HomoSapiens	A0201_GILGFVFTL	train	1	2	Public Paired Data
CAGGRGAQKLVF	CASSQGPGTGNTEAFF	TRAV27	TRAJ54	TRBV4-2	TRBJ1-1	HomoSapiens	A0201_GILGFVFTL	train	1	2	Public Paired Data
CLVGDLFGNEKLTF	CASSVRGADTQYF	TRAV4	TRAJ48	TRBV28	TRBJ2-3	HomoSapiens	A0201_GILGFVFTL	train	1	2	Public Paired Data
CAFMIGPGGTSYGKLTF	CASSIGVNGYTF	TRAV38-1	TRAJ52	TRBV19	TRBJ1-2	HomoSapiens	A0201_GILGFVFTL	train	1	2	Public Paired Data
CGTEIEHNAGNMLTF	CASSIMGSGNTIYF	TRAV30	TRAJ39	TRBV19	TRBJ1-3	HomoSapiens	A0201_GILGFVFTL	train	1	2	Public Paired Data
CAVTYGGSQGNLIF	CASSARSTDTQYF	TRAV25	TRAJ42	TRBV19	TRBJ2-3	HomoSapiens	A0201_GILGFVFTL	train	1	2	Public Paired Data
CALSVMFSGGYNKLIF	CASSLLAGGADWNEQFF	TRAV19	TRAJ4	TRBV14	TRBJ2-1	HomoSapiens	A0201_GILGFVFTL	train	1	2	Public Paired Data
CAGRNSGGSNYKLTF	CASSIFVGAHEAFF	TRAV25	TRAJ53	TRBV19	TRBJ1-1	HomoSapiens	A0201_GILGFVFTL	train	1	2	Public Paired Data
CAGGENYGQNFVF	CASSLVPGQASYEQYF	TRAV27	TRAJ26	TRBV7-9	TRBJ2-7	HomoSapiens	A0201_GILGFVFTL	train	1	2	Public Paired Data
CIVRVAGGYQKVTF	CASSRGATQETQYF	TRAV26-1	TRAJ13	TRBV12-3	TRBJ2-5	HomoSapiens	A0201_GILGFVFTL	train	1	2	Public Paired Data
CGTEGGGADGLTF	CASSLYPGPSYEQYF	TRAV30	TRAJ45	TRBV5-6	TRBJ2-7	HomoSapiens	A0201_GILGFVFTL	train	1	2	Public Paired Data
CVVIDTGTASKLTF	CASSIFGGTSNQPQHF	TRAV8-2	TRAJ44	TRBV19	TRBJ1-5	HomoSapiens	A0201_GILGFVFTL	train	1	2	Public Paired Data
CIVRVPYILTGGGNKLTF	CSARGGDAEQYF	TRAV26-1	TRAJ10	TRBV20-1	TRBJ2-7	HomoSapiens	A0201_GILGFVFTL	train	1	2	Public Paired Data
CAMRGDSYNQGGKLIF	CASSRTSGDTQYF	TRAV14/DV4	TRAJ23	TRBV19	TRBJ2-3	HomoSapiens	A0201_GILGFVFTL	train	1	2	Public Paired Data
CAGSSGGGADGLTF	CARVIGDTQYF	TRAV35	TRAJ45	TRBV2	TRBJ2-3	HomoSapiens	A0201_GILGFVFTL	train	1	2	Public Paired Data
CATDRNDYKLSF	CATSDPPQDTQYF	TRAV17	TRAJ20	TRBV24-1	TRBJ2-3	HomoSapiens	A0201_GILGFVFTL	train	1	2	Public Paired Data
CAVRDGNDYKLSF	CSGLAELGSENTEAFF	TRAV3	TRAJ20	TRBV29-1	TRBJ1-1	HomoSapiens	A0201_GILGFVFTL	train	1	2	Public Paired Data
CAVDQSTGYSTLTF	CASSVEKGHSYNSPLHF	TRAV22	TRAJ11	TRBV9	TRBJ1-6	HomoSapiens	A0201_GILGFVFTL	train	1	2	Public Paired Data
CAPGSGGGADGLTF	CSVDGTGEGANVLTF	TRAV16	TRAJ45	TRBV29-1	TRBJ2-6	HomoSapiens	A0201_GILGFVFTL	train	1	2	Public Paired Data
CVVNSGDMRF	CASSMMSGTEAFF	TRAV12-1	TRAJ43	TRBV19	TRBJ1-1	HomoSapiens	A0201_GILGFVFTL	train	1	2	Public Paired Data
CAAPGIYGNKLVF	CASSPPGTSTDTQYF	TRAV29/DV5	TRAJ47	TRBV7-8	TRBJ2-3	HomoSapiens	A0201_GILGFVFTL	train	1	2	Public Paired Data
CALSVRETSGSRLTF	CASSLGLGYEQFF	TRAV19	TRAJ58	TRBV13	TRBJ2-1	HomoSapiens	A0201_GILGFVFTL	train	1	2	Public Paired Data
CLISDGQKLLF	CASSLGGVGYTEAFF	TRAV8-3	TRAJ16	TRBV11-2	TRBJ1-1	HomoSapiens	A0201_GILGFVFTL	train	1	2	Public Paired Data
CALMPGGTSYGKLTF	CASSIFLGSNYGYTF	TRAV19	TRAJ52	TRBV19	TRBJ1-2	HomoSapiens	A0201_GILGFVFTL	train	1	2	Public Paired Data
CAAPTDSWGKLQF	CSAPTPGQGSSSPLHF	TRAV1-2	TRAJ24	TRBV20-1	TRBJ1-6	HomoSapiens	A0201_GILGFVFTL	train	1	2	Public Paired Data
CAESPYYNTDKLIF	CSAREQGTGGLSGELFF	TRAV5	TRAJ34	TRBV20-1	TRBJ2-2	HomoSapiens	A0201_GILGFVFTL	train	1	2	Public Paired Data
CALVYGGSQGNLIF	CASSIASNSPLHF	TRAV6	TRAJ42	TRBV19	TRBJ1-6	HomoSapiens	A0201_GILGFVFTL	train	1	2	Public Paired Data
CVGGGSQGNLIF	CASSSTGAYNEQFF	TRAV12-1	TRAJ42	TRBV19	TRBJ2-1	HomoSapiens	A0201_GILGFVFTL	train	1	2	Public Paired Data
CASFGGATNKLIF	CASSQGHGLPYEQYF	TRAV38-1	TRAJ32	TRBV3-1	TRBJ2-7	HomoSapiens	A0201_GILGFVFTL	train	1	2	Public Paired Data
CIQTSNTGKLIF	CASSIGLAGYTF	TRAV26-2	TRAJ37	TRBV19	TRBJ1-2	HomoSapiens	A0201_GILGFVFTL	train	1	2	Public Paired Data
CALPGGGSTLGRLYF	CASSIASHNEQFF	TRAV5	TRAJ18	TRBV19	TRBJ2-1	HomoSapiens	A0201_GILGFVFTL	train	1	2	Public Paired Data
CAVSLYNTDKLIF	CASSELRYEQYF	TRAV36/DV7	TRAJ34	TRBV2	TRBJ2-7	HomoSapiens	A0201_GILGFVFTL	train	1	2	Public Paired Data
CAYSQTAGGTSYGKLTF	CASSIGLAGYTF	TRAV38-1	TRAJ52	TRBV19	TRBJ1-2	HomoSapiens	A0201_GILGFVFTL	train	1	2	Public Paired Data
CALSGLDYSSGTYKYIF	CASSLAVDRSSYNSPLHF	TRAV16	TRAJ40	TRBV5-6	TRBJ1-6	HomoSapiens	A0201_GILGFVFTL	train	1	2	Public Paired Data
CAVRDGNYGQNFVF	CASSFRFGGEAFF	TRAV3	TRAJ26	TRBV5-8	TRBJ1-1	HomoSapiens	A0201_GILGFVFTL	train	1	2	Public Paired Data
CAVTPNMDSSYKLIF	CASSQGLGASFGFIGYTF	TRAV8-1	TRAJ12	TRBV7-2	TRBJ1-2	HomoSapiens	A0201_GILGFVFTL	train	1	2	Public Paired Data
CAATTSAGGFKTIF	CASRSLAGVWDTQYF	TRAV13-1	TRAJ9	TRBV2	TRBJ2-3	HomoSapiens	A0201_GILGFVFTL	train	1	2	Public Paired Data
CAGAGGTSYGKLTF	CASSTHSDRETEAFF	TRAV41	TRAJ52	TRBV28	TRBJ1-1	HomoSapiens	A0201_GILGFVFTL	train	1	2	Public Paired Data
CASSQNARLMF	CASSFMVGAGELFF	TRAV13-2	TRAJ31	TRBV28	TRBJ2-2	HomoSapiens	A0201_GILGFVFTL	train	1	2	Public Paired Data
CAVRDWGYNFNKFYF	CSAREGSGGSDIQYF	TRAV1-2	TRAJ21	TRBV20-1	TRBJ2-4	HomoSapiens	A0201_GILGFVFTL	train	1	2	Public Paired Data
CAENVMNSGYSTLTF	CASSIFQSGANVLTF	TRAV13-2	TRAJ11	TRBV19	TRBJ2-6	HomoSapiens	A0201_GILGFVFTL	train	1	2	Public Paired Data
CLLGGGENDYKLSF	CASTYIGLSNQPQHF	TRAV40	TRAJ20	TRBV19	TRBJ1-5	HomoSapiens	A0201_GILGFVFTL	train	1	2	Public Paired Data
CAVTYTGGFKTIF	CASSTGTASGQETQYF	TRAV8-6	TRAJ9	TRBV6-5	TRBJ2-5	HomoSapiens	A0201_GILGFVFTL	train	1	2	Public Paired Data
CAVQVGYNTNAGKSTF	CASSQDWGLNELFF	TRAV20	TRAJ27	TRBV4-1	TRBJ2-2	HomoSapiens	A0201_GILGFVFTL	train	1	2	Public Paired Data
CIWTGTASKLTF	CASSSANYGYTF	TRAV26-2	TRAJ44	TRBV12-3	TRBJ1-2	HomoSapiens	A0201_GILGFVFTL	train	1	2	Public Paired Data
CILRGPNFGNEKLTF	CASSLGESSRDSNQPQHF	TRAV26-2	TRAJ48	TRBV7-9	TRBJ1-5	HomoSapiens	A0201_GILGFVFTL	train	1	2	Public Paired Data
CAGEDRDDKIIF	CASLSGEGGPTGELFF	TRAV22	TRAJ30	TRBV12-3	TRBJ2-2	HomoSapiens	A0201_GILGFVFTL	train	1	2	Public Paired Data
CAGLGFGNVLHC	CASSVWAGGSPNEQFF	TRAV25	TRAJ35	TRBV9	TRBJ2-1	HomoSapiens	A0201_GILGFVFTL	train	1	2	Public Paired Data
CIGANQAGTALIF	CASSISRRDRPNEKLFF	TRAV26-1	TRAJ15	TRBV12-3	TRBJ1-4	HomoSapiens	A0201_GILGFVFTL	train	1	2	Public Paired Data
CAATGNQFYF	CASSYSQTSGHSYNEQFF	TRAV29/DV5	TRAJ49	TRBV6-2	TRBJ2-1	HomoSapiens	A0201_GILGFVFTL	train	1	2	Public Paired Data
CVVQETSYDKVIF	CASRPVPYNEQFF	TRAV12-1	TRAJ50	TRBV27	TRBJ2-1	HomoSapiens	A0201_GILGFVFTL	train	1	2	Public Paired Data
CVVALAGSGYSTLTF	CASSQGPGLAGDFDLYNEQFF	TRAV8-2	TRAJ11	TRBV3-1	TRBJ2-1	HomoSapiens	A0201_GILGFVFTL	train	1	2	Public Paired Data
CAGNSGNTGKLIF	CASSTRGGYEQYF	TRAV27	TRAJ37	TRBV19	TRBJ2-7	HomoSapiens	A0201_GILGFVFTL	train	1	2	Public Paired Data
CAAATITQGGSEKLVF	CSASGTLPYEQYF	TRAV41	TRAJ57	TRBV20-1	TRBJ2-7	HomoSapiens	A0201_GILGFVFTL	train	1	2	Public Paired Data
CAVERGVYGQNFVF	CASSIQHNEQFF	TRAV22	TRAJ26	TRBV19	TRBJ2-1	HomoSapiens	A0201_GILGFVFTL	train	1	2	Public Paired Data
CAVDSYGNNRLAF	CASSQGDYTF	TRAV22	TRAJ7	TRBV19	TRBJ1-2	HomoSapiens	A0201_GILGFVFTL	train	1	2	Public Paired Data
CAEIFLSDGQKLLF	CSARDGVGNGYTF	TRAV13-2	TRAJ16	TRBV20-1	TRBJ1-2	HomoSapiens	A0201_GILGFVFTL	train	1	2	Public Paired Data
CAVSGGPGAGSYQLTF	CASSPLDRGDETQYF	TRAV8-6	TRAJ28	TRBV7-9	TRBJ2-5	HomoSapiens	A0201_GILGFVFTL	train	1	2	Public Paired Data
CIVSLSWGELTGGGNKLTF	CASSIRSEETQYF	TRAV26-1	TRAJ10	TRBV19	TRBJ2-5	HomoSapiens	A0201_GILGFVFTL	train	1	2	Public Paired Data
CAVISLPDDMRF	CATSDSGLAETKSSYNEQFF	TRAV1-2	TRAJ43	TRBV24-1	TRBJ2-1	HomoSapiens	A0201_GILGFVFTL	train	1	2	Public Paired Data
CAVNLPNDMRF	CASSIGGRDIQYF	TRAV12-2	TRAJ43	TRBV19	TRBJ2-4	HomoSapiens	A0201_GILGFVFTL	train	1	2	Public Paired Data
CAGHSSPGDSNYQLIW	CASSILSNQPQHF	TRAV35	TRAJ33	TRBV19	TRBJ1-5	HomoSapiens	A0201_GILGFVFTL	train	1	2	Public Paired Data
CAYRVFVNNNDMRF	CASSILAGGYNEQFF	TRAV38-1	TRAJ43	TRBV19	TRBJ2-1	HomoSapiens	A0201_GILGFVFTL	train	1	2	Public Paired Data
CALSEARDSGGYQKVTF	CASRTIAGALNEQFF	TRAV19	TRAJ13	TRBV19	TRBJ2-1	HomoSapiens	A0201_GILGFVFTL	train	1	2	Public Paired Data
CAVSPSGAGSYQLTF	CASNEGPYNEQFF	TRAV8-4	TRAJ28	TRBV10-2	TRBJ2-1	HomoSapiens	A0201_GILGFVFTL	train	1	2	Public Paired Data
CAGQGKTSYDKVIF	CASSLGVAVYEQYF	TRAV35	TRAJ50	TRBV4-2	TRBJ2-7	HomoSapiens	A0201_GILGFVFTL	train	1	2	Public Paired Data
CAMRELPGSNYQLIW	CASSQDSGQAMGYTF	TRAV14/DV4	TRAJ33	TRBV4-1	TRBJ1-2	HomoSapiens	A0201_GILGFVFTL	train	1	2	Public Paired Data
CILQPYNNAGNMLTF	CASSFGSYGYTF	TRAV26-2	TRAJ39	TRBV19	TRBJ1-2	HomoSapiens	A0201_GILGFVFTL	train	1	2	Public Paired Data
CIVRVPGANSKLTF	CASSHAGGGDEQFF	TRAV26-1	TRAJ56	TRBV13	TRBJ2-1	HomoSapiens	A0201_GILGFVFTL	train	1	2	Public Paired Data
CAASGGGSQGNLIF	CASSARSQETQYF	TRAV13-1	TRAJ42	TRBV19	TRBJ2-5	HomoSapiens	A0201_GILGFVFTL	train	1	2	Public Paired Data
CALSLLYNTDKLIF	CSVGSETGAFFNYEQYF	TRAV19	TRAJ34	TRBV29-1	TRBJ2-7	HomoSapiens	A0201_GILGFVFTL	train	1	2	Public Paired Data
CAMRPVGRDSNYQLIW	CASSAHGADTQYF	TRAV14/DV4	TRAJ33	TRBV19	TRBJ2-3	HomoSapiens	A0201_GILGFVFTL	train	1	2	Public Paired Data
CAVGLGGGSQGNLIF	CASSIRSGVEQYF	TRAV8-3	TRAJ42	TRBV19	TRBJ2-7	HomoSapiens	A0201_GILGFVFTL	train	1	2	Public Paired Data
CAMREDTGRRALTF	CASSQDAGTSGSLQGEQYF	TRAV14/DV4	TRAJ5	TRBV4-3	TRBJ2-7	HomoSapiens	A0201_GILGFVFTL	train	1	2	Public Paired Data
CASNRWGSGGYQKVTF	CASSSQSQDGASYNSPLHF	TRAV12-2	TRAJ13	TRBV28	TRBJ1-6	HomoSapiens	A0201_GILGFVFTL	train	1	2	Public Paired Data
CAVRGPSSNDYKLSF	CASSQGSPGTGIRRETQYF	TRAV1-2	TRAJ20	TRBV3-1	TRBJ2-5	HomoSapiens	A0201_GILGFVFTL	train	1	2	Public Paired Data
CLPSNSNSGYALNF	CASSIRSQDTQYF	TRAV40	TRAJ41	TRBV19	TRBJ2-3	HomoSapiens	A0201_GILGFVFTL	train	1	2	Public Paired Data
CAPSRDNYGQNFVF	CASSVAGGGSDEQYF	TRAV1-2	TRAJ26	TRBV9	TRBJ2-7	HomoSapiens	A0201_GILGFVFTL	train	1	2	Public Paired Data
CALEGYSGGGADGLTF	CASSPSGGATGELFF	TRAV6	TRAJ45	TRBV28	TRBJ2-2	HomoSapiens	A0201_GILGFVFTL	train	1	2	Public Paired Data
CAASGGGSQGNLIF	CASSIRSSYNEQFF	TRAV13-1	TRAJ42	TRBV19	TRBJ2-1	HomoSapiens	A0201_GILGFVFTL	train	1	2	Public Paired Data
CAGQGTTDSWGKLQF	CASSFQMEGGQDTQYF	TRAV25	TRAJ24	TRBV7-9	TRBJ2-3	HomoSapiens	A0201_GILGFVFTL	train	1	2	Public Paired Data
CAVSGTGNQFYF	CASSYGQNTGELFF	TRAV41	TRAJ49	TRBV6-5	TRBJ2-2	HomoSapiens	A0201_GILGFVFTL	train	1	2	Public Paired Data
CALNGGFKTIF	CSVEDSVQGQVDTQYF	TRAV9-2	TRAJ9	TRBV29-1	TRBJ2-3	HomoSapiens	A0201_GILGFVFTL	train	1	2	Public Paired Data
CAFSEAAGGTSYGKLTF	CASSTGLYGYTF	TRAV38-1	TRAJ52	TRBV19	TRBJ1-2	HomoSapiens	A0201_GILGFVFTL	train	1	2	Public Paired Data
CAVQAGEGDKLIF	CASSMGAYGYTF	TRAV20	TRAJ32	TRBV19	TRBJ1-2	HomoSapiens	A0201_GILGFVFTL	train	1	2	Public Paired Data
CARRDSGGSYIPTF	CASSLSGSSGTNEQFF	TRAV9-2	TRAJ6	TRBV7-8	TRBJ2-1	HomoSapiens	A0201_GILGFVFTL	train	1	2	Public Paired Data
CAISPFNTGNQFYF	CASSSGTSQETQYF	TRAV41	TRAJ49	TRBV12-3	TRBJ2-5	HomoSapiens	A0201_GILGFVFTL	train	1	2	Public Paired Data
CAARPSNTGKLIF	CASSPRSGNEQYF	TRAV29/DV5	TRAJ37	TRBV19	TRBJ2-7	HomoSapiens	A0201_GILGFVFTL	train	1	2	Public Paired Data
CAEIGGSQGNLIF	CASSYGKGMYEQYF	TRAV5	TRAJ42	TRBV6-5	TRBJ2-7	HomoSapiens	A0201_GILGFVFTL	train	1	2	Public Paired Data
CAVTDYSGAGSYQLTF	CASSTMNTEAFF	TRAV8-6	TRAJ28	TRBV19	TRBJ1-1	HomoSapiens	A0201_GILGFVFTL	train	1	2	Public Paired Data
CAVCSSNTGKLIF	CASSFGHPGTQYF	TRAV12-2	TRAJ37	TRBV13	TRBJ2-3	HomoSapiens	A0201_GILGFVFTL	train	1	2	Public Paired Data
CATDATNFGNEKLTF	CASSELPGYGNTIYF	TRAV17	TRAJ48	TRBV2	TRBJ1-3	HomoSapiens	A0201_GILGFVFTL	train	1	2	Public Paired Data
CAAPSGNTGKLIF	CASSMASLSEQFF	TRAV20	TRAJ37	TRBV19	TRBJ2-1	HomoSapiens	A0201_GILGFVFTL	train	1	2	Public Paired Data
CVVSDRSNDYKLSF	CASSPYDLGSNQPQHF	TRAV8-2	TRAJ20	TRBV19	TRBJ1-5	HomoSapiens	A0201_GILGFVFTL	train	1	2	Public Paired Data
CAVTGYSTLTF	CASEGETQYF	TRAV20	TRAJ11	TRBV2	TRBJ2-5	HomoSapiens	A0201_GILGFVFTL	train	1	2	Public Paired Data
CAARYSGMRF	CASSLSGSYEQYF	TRAV29/DV5	TRAJ43	TRBV28	TRBJ2-7	HomoSapiens	A0201_GILGFVFTL	train	1	2	Public Paired Data
CAASAKNTDKLIF	CASSQDRLAGNYEQYF	TRAV29/DV5	TRAJ34	TRBV3-1	TRBJ2-7	HomoSapiens	A0201_GILGFVFTL	train	1	2	Public Paired Data
CALGSSNTGKLIF	CASSDSASSYNEQFF	TRAV25	TRAJ37	TRBV19	TRBJ2-1	HomoSapiens	A0201_GILGFVFTL	train	1	2	Public Paired Data
CAAFSGGYQKVTF	CASRLGSYNEQFF	TRAV12-2	TRAJ13	TRBV12-5	TRBJ2-1	HomoSapiens	A0201_GILGFVFTL	train	1	2	Public Paired Data
CAVNSGGGADGLTF	CASSDSSGANVLTF	TRAV12-2	TRAJ45	TRBV9	TRBJ2-6	HomoSapiens	A0201_GILGFVFTL	train	1	2	Public Paired Data
CAEKGGGSYIPTF	CASSQEGAGELFF	TRAV5	TRAJ6	TRBV4-2	TRBJ2-2	HomoSapiens	A0201_GILGFVFTL	train	1	2	Public Paired Data
CVVSSAYNTDKLIF	CATSGGSFRGTDTQYF	TRAV10	TRAJ34	TRBV24-1	TRBJ2-3	HomoSapiens	A0201_GILGFVFTL	train	1	2	Public Paired Data
CAVNPGNTGKLIF	CASSIAVTNYGYTF	TRAV21	TRAJ37	TRBV19	TRBJ1-2	HomoSapiens	A0201_GILGFVFTL	train	1	2	Public Paired Data
CGAHGSGNTGKLIF	CASSISGTSPEQYF	TRAV34	TRAJ37	TRBV19	TRBJ2-7	HomoSapiens	A0201_GILGFVFTL	train	1	2	Public Paired Data
CAVDNYGQNFVF	CAWSVRTSNEQFF	TRAV12-2	TRAJ26	TRBV30	TRBJ2-1	HomoSapiens	A0201_GILGFVFTL	train	1	2	Public Paired Data
CAARGGSGGGADGLTF	CASSEWYLMNTEAFF	TRAV29/DV5	TRAJ45	TRBV6-1	TRBJ1-1	HomoSapiens	A0201_GILGFVFTL	train	1	2	Public Paired Data
CAMREGTIGSSNTGKLIF	CASSWYGGTDTQYF	TRAV14/DV4	TRAJ37	TRBV6-2	TRBJ2-3	HomoSapiens	A0201_GILGFVFTL	train	1	2	Public Paired Data
CAGQAFTPYSGGGADGLTF	CASSAGPYNEQFF	TRAV35	TRAJ45	TRBV9	TRBJ2-1	HomoSapiens	A0201_GILGFVFTL	train	1	2	Public Paired Data
CAVFSGAGSYQLTF	CSAEDSYGYTF	TRAV12-2	TRAJ28	TRBV20-1	TRBJ1-2	HomoSapiens	A0201_GILGFVFTL	train	1	2	Public Paired Data
CAVVSWGKLQF	CASSLWQGASGNTIYF	TRAV8-3	TRAJ24	TRBV28	TRBJ1-3	HomoSapiens	A0201_GILGFVFTL	train	1	2	Public Paired Data
CATDLSDGQKLLF	CASRHFTGGGSTDTQYF	TRAV17	TRAJ16	TRBV6-1	TRBJ2-3	HomoSapiens	A0201_GILGFVFTL	train	1	2	Public Paired Data
CAVQANDYKLSF	CATSRSGTGGLIAYSNQPQHF	TRAV20	TRAJ20	TRBV15	TRBJ1-5	HomoSapiens	A0201_GILGFVFTL	train	1	2	Public Paired Data
CAESKLTGGGNKLTF	CASSDRELAVHTQYF	TRAV5	TRAJ10	TRBV2	TRBJ2-3	HomoSapiens	A0201_GILGFVFTL	train	1	2	Public Paired Data
CILRDRGGATNKLIF	CASSQDHRGQGQPQHF	TRAV26-2	TRAJ32	TRBV4-1	TRBJ1-5	HomoSapiens	A0201_GILGFVFTL	train	1	2	Public Paired Data
CAVSDITGGFKTIF	CASSFDRGTETQYF	TRAV8-6	TRAJ9	TRBV5-4	TRBJ2-5	HomoSapiens	A0201_GILGFVFTL	train	1	2	Public Paired Data
CALSEGVGNQFYF	CASSKDRGWTEAFF	TRAV19	TRAJ49	TRBV5-4	TRBJ1-1	HomoSapiens	A0201_GILGFVFTL	train	1	2	Public Paired Data
CAVLTGGGNKLTF	CASSRTGGEQYF	TRAV21	TRAJ10	TRBV23-1	TRBJ2-7	HomoSapiens	A0201_GILGFVFTL	train	1	2	Public Paired Data
CAGPYSGGGADGLTF	CASSPGSEAGSYGYTF	TRAV35	TRAJ45	TRBV7-4	TRBJ1-2	HomoSapiens	A0201_GILGFVFTL	train	1	2	Public Paired Data
CAPRGTSYGKLTF	CASSTGNTEAFF	TRAV24	TRAJ52	TRBV12-3	TRBJ1-1	HomoSapiens	A0201_GILGFVFTL	train	1	2	Public Paired Data
CLVVPRLMF	CASSLWSNEQFF	TRAV4	TRAJ31	TRBV5-6	TRBJ2-1	HomoSapiens	A0201_GILGFVFTL	train	1	2	Public Paired Data
CASNSGYALNF	CASSLWTGNTEAFF	TRAV25	TRAJ41	TRBV27	TRBJ1-1	HomoSapiens	A0201_GILGFVFTL	train	1	2	Public Paired Data
CARDGGSQGNLIF	CASRSQGARGYTF	TRAV24	TRAJ42	TRBV5-1	TRBJ1-2	HomoSapiens	A0201_GILGFVFTL	train	1	2	Public Paired Data
CAVRHNTDKLIF	CASSLDENYEQYF	TRAV1-1	TRAJ34	TRBV12-3	TRBJ2-7	HomoSapiens	A0201_GILGFVFTL	train	1	2	Public Paired Data
CAVRDRGNARLMF	CASSSGGGGNTIYF	TRAV3	TRAJ31	TRBV6-5	TRBJ1-3	HomoSapiens	A0201_GILGFVFTL	train	1	2	Public Paired Data
CIVQSRNTGNQFYF	CASSRNYGYTF	TRAV26-1	TRAJ49	TRBV4-1	TRBJ1-2	HomoSapiens	A0201_GILGFVFTL	train	1	2	Public Paired Data
CAASGSGGSYIPTF	CASSLGTGGGYTF	TRAV13-1	TRAJ6	TRBV11-2	TRBJ1-2	HomoSapiens	A0201_GILGFVFTL	train	1	2	Public Paired Data
CVVSAWYNNDMRF	CSARKTSGGTYEQYF	TRAV10	TRAJ43	TRBV20-1	TRBJ2-7	HomoSapiens	A0201_GILGFVFTL	train	1	2	Public Paired Data
CAPLTQAGTALIF	CAWSWTGGTSGYTF	TRAV6	TRAJ15	TRBV30	TRBJ1-2	HomoSapiens	A0201_GILGFVFTL	train	1	2	Public Paired Data
CALDILTGGGNKLTF	CASSYLQGANGYTF	TRAV6	TRAJ10	TRBV5-4	TRBJ1-2	HomoSapiens	A0201_GILGFVFTL	train	1	2	Public Paired Data
CATGNNNARLMF	CASSIFGGDYNEQFF	TRAV17	TRAJ31	TRBV19	TRBJ2-1	HomoSapiens	A0201_GILGFVFTL	train	1	2	Public Paired Data
CAVNAGNMLTF	CATSDWTGGANTEAFF	TRAV12-2	TRAJ39	TRBV24-1	TRBJ1-1	HomoSapiens	A0201_GILGFVFTL	train	1	2	Public Paired Data
CAVSDLIYNQGGKLIF	CASSLGDEQFF	TRAV8-4	TRAJ23	TRBV5-6	TRBJ2-1	HomoSapiens	A0201_GILGFVFTL	train	1	2	Public Paired Data
CAVRVGFGNVLHC	CSARGVRVGGNTEAFF	TRAV1-2	TRAJ35	TRBV20-1	TRBJ1-1	HomoSapiens	A0201_GILGFVFTL	train	1	2	Public Paired Data
CAETSMDSSYKLIF	CASSVGRTSTDTQYF	TRAV5	TRAJ12	TRBV9	TRBJ2-3	HomoSapiens	A0201_GILGFVFTL	train	1	2	Public Paired Data
CAVRGGYNKLIF	CASSYSTGVVNSPLHF	TRAV21	TRAJ4	TRBV6-5	TRBJ1-6	HomoSapiens	A0201_GILGFVFTL	train	1	2	Public Paired Data
CAGAASGTYKYIF	CASSQDWPGGAGELFF	TRAV27	TRAJ40	TRBV3-1	TRBJ2-2	HomoSapiens	A0201_GILGFVFTL	train	1	2	Public Paired Data
CALIPTSGTYKYIF	CASSIGAFGYTF	TRAV19	TRAJ40	TRBV19	TRBJ1-2	HomoSapiens	A0201_GILGFVFTL	train	1	2	Public Paired Data
CAGQPANAGGTSYGKLTF	CASSTYITTEAFF	TRAV35	TRAJ52	TRBV19	TRBJ1-1	HomoSapiens	A0201_GILGFVFTL	train	1	2	Public Paired Data
CAGPLGGGADGLTF	CASSYGYNEQFF	TRAV35	TRAJ45	TRBV19	TRBJ2-1	HomoSapiens	A0201_GILGFVFTL	train	1	2	Public Paired Data
CAVRENSGAGSYQLTF	CSVELGVSYNEQFF	TRAV3	TRAJ28	TRBV29-1	TRBJ2-1	HomoSapiens	A0201_GILGFVFTL	train	1	2	Public Paired Data
CAVKGNDMRF	CASSLGTGGYEQYF	TRAV12-2	TRAJ43	TRBV27	TRBJ2-7	HomoSapiens	A0201_GILGFVFTL	train	1	2	Public Paired Data
CAYRTNTGNQFYF	CASSIYSGAYNEQFF	TRAV38-1	TRAJ49	TRBV19	TRBJ2-1	HomoSapiens	A0201_GILGFVFTL	train	1	2	Public Paired Data
CATSGYSTLTF	CASSADRAYEQYF	TRAV12-3	TRAJ11	TRBV2	TRBJ2-7	HomoSapiens	A0201_GILGFVFTL	train	1	2	Public Paired Data
CAVRDNQGGKLIF	CASSSGTRRDNEQFF	TRAV1-1	TRAJ23	TRBV19	TRBJ2-1	HomoSapiens	A0201_GILGFVFTL	train	1	2	Public Paired Data
CAVRDTNAGKSTF	CASSIISGGDYTF	TRAV3	TRAJ27	TRBV19	TRBJ1-2	HomoSapiens	A0201_GILGFVFTL	train	1	2	Public Paired Data
CAVRDLIKAAGNKLTF	CASSRLAGEQYF	TRAV1-2	TRAJ17	TRBV19	TRBJ2-7	HomoSapiens	A0201_GILGFVFTL	train	1	2	Public Paired Data
CAENNARLMF	CASSIAGNTEAFF	TRAV5	TRAJ31	TRBV19	TRBJ1-1	HomoSapiens	A0201_GILGFVFTL	train	1	2	Public Paired Data
CAYRSPNNNDMRF	CASSILSGAYNEQFF	TRAV38-1	TRAJ43	TRBV19	TRBJ2-1	HomoSapiens	A0201_GILGFVFTL	train	1	2	Public Paired Data
CAFMKHSGGSNYKLTF	CASSLAYEQYF	TRAV38-1	TRAJ53	TRBV7-2	TRBJ2-7	HomoSapiens	A0201_GILGFVFTL	train	1	2	Public Paired Data
CAKSGGSYIPTF	CARSFFSGSYNEQFF	TRAV5	TRAJ6	TRBV19	TRBJ2-1	HomoSapiens	A0201_GILGFVFTL	train	1	2	Public Paired Data
CAVTSNTGKLIF	CASSMTGGNEQFF	TRAV23/DV6	TRAJ37	TRBV19	TRBJ2-1	HomoSapiens	A0201_GILGFVFTL	train	1	2	Public Paired Data
CAASATANNARLMF	CASSFRLAGGDEQFF	TRAV29/DV5	TRAJ31	TRBV12-3	TRBJ2-1	HomoSapiens	A0201_GILGFVFTL	train	1	2	Public Paired Data
CAATGNQFYF	CASSYGAGMGYTF	TRAV29/DV5	TRAJ49	TRBV6-5	TRBJ1-2	HomoSapiens	A0201_GILGFVFTL	train	1	2	Public Paired Data
CAEVYGKLTF	CASSQGGTGYGYTF	TRAV13-2	TRAJ52	TRBV4-3	TRBJ1-2	HomoSapiens	A0201_GILGFVFTL	train	1	2	Public Paired Data
CIVTSGTYKYIF	CASSGTGGSPLHF	TRAV26-1	TRAJ40	TRBV19	TRBJ1-6	HomoSapiens	A0201_GILGFVFTL	train	1	2	Public Paired Data
CAGQQGGTSYGKLTF	CASSIVSGSEQYF	TRAV35	TRAJ52	TRBV19	TRBJ2-7	HomoSapiens	A0201_GILGFVFTL	train	1	2	Public Paired Data
CAGRDSSYKLIF	CASSGQGNQPQHF	TRAV25	TRAJ12	TRBV19	TRBJ1-5	HomoSapiens	A0201_GILGFVFTL	train	1	2	Public Paired Data
CAASGGDDKIIF	CASSRTGNSNQPQHF	TRAV13-1	TRAJ30	TRBV19	TRBJ1-5	HomoSapiens	A0201_GILGFVFTL	train	1	2	Public Paired Data
CAVDNYGQNFVF	CASSEREQFF	TRAV12-2	TRAJ26	TRBV2	TRBJ2-1	HomoSapiens	A0201_GILGFVFTL	train	1	2	Public Paired Data
CIVSGGSSNTGKLIF	CASSMYGYTEAFF	TRAV26-1	TRAJ37	TRBV19	TRBJ1-1	HomoSapiens	A0201_GILGFVFTL	train	1	2	Public Paired Data
CAVRGTGANNLFF	CASSILGAGANVLTF	TRAV22	TRAJ36	TRBV19	TRBJ2-6	HomoSapiens	A0201_GILGFVFTL	train	1	2	Public Paired Data
CAGPGTYKYIF	CASSILAGADTQYF	TRAV35	TRAJ40	TRBV19	TRBJ2-3	HomoSapiens	A0201_GILGFVFTL	train	1	2	Public Paired Data
CAPGSSNTGKLIF	CASSIVSTDTQYF	TRAV24	TRAJ37	TRBV19	TRBJ2-3	HomoSapiens	A0201_GILGFVFTL	train	1	2	Public Paired Data
CAESGAGSYQLTF	CATSRDGGDTQYF	TRAV5	TRAJ28	TRBV15	TRBJ2-3	HomoSapiens	A0201_GILGFVFTL	train	1	2	Public Paired Data
CAVSDQTGANNLFF	CASSLQGTDTQYF	TRAV8-4	TRAJ36	TRBV27	TRBJ2-3	HomoSapiens	A0201_GILGFVFTL	train	1	2	Public Paired Data
CAGQPNAGGTSYGKLTF	CASSIYGSSYNEQFF	TRAV35	TRAJ52	TRBV19	TRBJ2-1	HomoSapiens	A0201_GILGFVFTL	train	1	2	Public Paired Data
CAGDGSSNTGKLIF	CASSIRSLGELFF	TRAV35	TRAJ37	TRBV19	TRBJ2-2	HomoSapiens	A0201_GILGFVFTL	train	1	2	Public Paired Data
CAGQNYGGSQGNLIF	CASSRTGNQPQHF	TRAV35	TRAJ42	TRBV19	TRBJ1-5	HomoSapiens	A0201_GILGFVFTL	train	1	2	Public Paired Data
CALSEATDRGSTLGRLYF	CASSIFHTDTQYF	TRAV19	TRAJ18	TRBV19	TRBJ2-3	HomoSapiens	A0201_GILGFVFTL	train	1	2	Public Paired Data
CAASGGGSQGNLIF	CASSLRSSYNEQFF	TRAV13-1	TRAJ42	TRBV19	TRBJ2-1	HomoSapiens	A0201_GILGFVFTL	train	1	2	Public Paired Data
CILRDVGGTSYGKLTF	CASSPIGQGAGSNQPQHF	TRAV26-2	TRAJ52	TRBV27	TRBJ1-5	HomoSapiens	A0201_GILGFVFTL	train	1	2	Public Paired Data
CLVGPSNGGYNKLIF	CASSPIPGELFF	TRAV4	TRAJ4	TRBV11-2	TRBJ2-2	HomoSapiens	A0201_GILGFVFTL	train	1	2	Public Paired Data
CAMSGDGGSQGNLIF	CASSTRAGEKLFF	TRAV12-3	TRAJ42	TRBV19	TRBJ1-4	HomoSapiens	A0201_GILGFVFTL	train	1	2	Public Paired Data
CALSEVPHGNNRLAF	CASSSLITDTQYF	TRAV19	TRAJ7	TRBV19	TRBJ2-3	HomoSapiens	A0201_GILGFVFTL	train	1	2	Public Paired Data
CVVSSDDYKLSF	CASSVGDLLTGELFF	TRAV10	TRAJ20	TRBV9	TRBJ2-2	HomoSapiens	A0201_GILGFVFTL	train	1	2	Public Paired Data
CAVTPAGGSQGNLIF	CASSARSTDTQYF	TRAV3	TRAJ42	TRBV19	TRBJ2-3	HomoSapiens	A0201_GILGFVFTL	train	1	2	Public Paired Data
CALSEGSGGYQKVTF	CASSQDPSPSTDTQYF	TRAV19	TRAJ13	TRBV4-3	TRBJ2-3	HomoSapiens	A0201_GILGFVFTL	train	1	2	Public Paired Data
CAVTLGGGSQGNLIF	CASSGRASDTQYF	TRAV3	TRAJ42	TRBV19	TRBJ2-3	HomoSapiens	A0201_GILGFVFTL	train	1	2	Public Paired Data
CAVAPPSGGSYIPTF	CASSMYGGSNQPQHF	TRAV8-3	TRAJ6	TRBV19	TRBJ1-5	HomoSapiens	A0201_GILGFVFTL	train	1	2	Public Paired Data
CAVKRPGGSYIPTF	CASSLDTTGELFF	TRAV12-2	TRAJ6	TRBV5-4	TRBJ2-2	HomoSapiens	A0201_GILGFVFTL	train	1	2	Public Paired Data
CAVIGGDYKLSF	CATSTTGPTGELFF	TRAV1-2	TRAJ20	TRBV15	TRBJ2-2	HomoSapiens	A0201_GILGFVFTL	train	1	2	Public Paired Data
CAVRDGVTGGGNKLTF	CASQGAYSNQPQHF	TRAV3	TRAJ10	TRBV28	TRBJ1-5	HomoSapiens	A0201_GILGFVFTL	train	1	2	Public Paired Data
CALSETVSSGSARQLTF	CASSIFHSPKNQPQHF	TRAV19	TRAJ22	TRBV19	TRBJ1-5	HomoSapiens	A0201_GILGFVFTL	train	1	2	Public Paired Data
CALSENTGTASKLTF	CASSFLDRVFGGELFF	TRAV19	TRAJ44	TRBV5-1	TRBJ2-2	HomoSapiens	A0201_GILGFVFTL	train	1	2	Public Paired Data
CALSEAWVDSNYQLIW	CASSLGQGTDTQYF	TRAV19	TRAJ33	TRBV5-1	TRBJ2-3	HomoSapiens	A0201_GILGFVFTL	train	1	2	Public Paired Data
CATVSFEGGNKLTF	CASSFSLGGAIDTQYF	TRAV17	TRAJ10	TRBV12-3	TRBJ2-3	HomoSapiens	A0201_GILGFVFTL	train	1	2	Public Paired Data
CAGVSSDNQGGKLIF	CASSWFGSGANVLTF	TRAV27	TRAJ23	TRBV19	TRBJ2-6	HomoSapiens	A0201_GILGFVFTL	train	1	2	Public Paired Data
CVVSARMDSSYKLIF	CASSLAQPTGGYYEQYF	TRAV10	TRAJ12	TRBV7-9	TRBJ2-7	HomoSapiens	A0201_GILGFVFTL	train	1	2	Public Paired Data
CAVRALTSARLMF	CASSPDTEDTQYF	TRAV1-2	TRAJ31	TRBV28	TRBJ2-3	HomoSapiens	A0201_GILGFVFTL	train	1	2	Public Paired Data
CALSASFRGGYQKVTF	CASSQDPSPSTDTQYF	TRAV19	TRAJ13	TRBV4-3	TRBJ2-3	HomoSapiens	A0201_GILGFVFTL	train	1	2	Public Paired Data
CAVRDDSGGGADGLTF	CASSEDPTEADTQYF	TRAV3	TRAJ45	TRBV6-1	TRBJ2-3	HomoSapiens	A0201_GILGFVFTL	train	1	2	Public Paired Data
CAYGQGAGGTSYGKLTF	CASSIGWAGYTF	TRAV38-1	TRAJ52	TRBV19	TRBJ1-2	HomoSapiens	A0201_GILGFVFTL	train	1	2	Public Paired Data
CAVRVLSGANNLFF	CSVEGEQFF	TRAV3	TRAJ36	TRBV29-1	TRBJ2-1	HomoSapiens	A0201_GILGFVFTL	train	1	2	Public Paired Data
CATDEGGGSQGNLIF	CASSMRSADTQYF	TRAV17	TRAJ42	TRBV19	TRBJ2-3	HomoSapiens	A0201_GILGFVFTL	train	1	2	Public Paired Data
CAYRSVEVITQGGSEKLVF	CASRPFGGPKNIQYF	TRAV38-1	TRAJ57	TRBV19	TRBJ2-4	HomoSapiens	A0201_GILGFVFTL	train	1	2	Public Paired Data
CAMREDAQNTGFQKLVF	CASSLRDSSGQETQYF	TRAV14/DV4	TRAJ8	TRBV7-9	TRBJ2-5	HomoSapiens	A0201_GILGFVFTL	train	1	2	Public Paired Data
CALSAPGEYGNKLVF	CASSLTGVPGNTIYF	TRAV19	TRAJ47	TRBV19	TRBJ1-3	HomoSapiens	A0201_GILGFVFTL	train	1	2	Public Paired Data
CAYMINAGGTSYGKLTF	CASSMGAYGYTF	TRAV38-1	TRAJ52	TRBV19	TRBJ1-2	HomoSapiens	A0201_GILGFVFTL	train	1	2	Public Paired Data
CARAGSQGNLIF	CASRVGDSTEAFF	TRAV23/DV6	TRAJ42	TRBV6-4	TRBJ1-1	HomoSapiens	A0201_GILGFVFTL	train	1	2	Public Paired Data
CIVRVLSRDDKIIF	CASRPAGGSNQPQHF	TRAV26-1	TRAJ30	TRBV12-3	TRBJ1-5	HomoSapiens	A0201_GILGFVFTL	train	1	2	Public Paired Data
CALSGRDSSYKLIF	CASSGLAGTYNEQFF	TRAV16	TRAJ12	TRBV2	TRBJ2-1	HomoSapiens	A0201_GILGFVFTL	train	1	2	Public Paired Data
CAVREDIRDSNYQLIW	CASSIFTGGTEAFF	TRAV1-2	TRAJ33	TRBV19	TRBJ1-1	HomoSapiens	A0201_GILGFVFTL	train	1	2	Public Paired Data
CLVGDISNYQLIW	CASSFGTSSSGANVLTF	TRAV4	TRAJ33	TRBV13	TRBJ2-6	HomoSapiens	A0201_GILGFVFTL	train	1	2	Public Paired Data
CAYRSGLDYGGSQGNLIF	CASSLGLDRAYATNEKLFF	TRAV38-1	TRAJ42	TRBV12-3	TRBJ1-4	HomoSapiens	A0201_GILGFVFTL	train	1	2	Public Paired Data
CALSRGYGQNFVF	CASSPRVNRNTEAFF	TRAV19	TRAJ26	TRBV6-2	TRBJ1-1	HomoSapiens	A0201_GILGFVFTL	train	1	2	Public Paired Data
CAVRDGSGANNLFF	CASSISSTGELFF	TRAV3	TRAJ36	TRBV19	TRBJ2-2	HomoSapiens	A0201_GILGFVFTL	train	1	2	Public Paired Data
CAMSGTGRRALTF	CAWSASPGASNQPQHF	TRAV12-3	TRAJ5	TRBV30	TRBJ1-5	HomoSapiens	A0201_GILGFVFTL	train	1	2	Public Paired Data
CAGPGGSSNTGKLIF	CASSFIFPGELFF	TRAV35	TRAJ37	TRBV27	TRBJ2-2	HomoSapiens	A0201_GILGFVFTL	train	1	2	Public Paired Data
CAYMESAGGTSYGKLTF	CATSTGNYGYTF	TRAV38-1	TRAJ52	TRBV19	TRBJ1-2	HomoSapiens	A0201_GILGFVFTL	train	1	2	Public Paired Data
CAENAGGGSQGNLIF	CASSNRASYEQYF	TRAV5	TRAJ42	TRBV19	TRBJ2-7	HomoSapiens	A0201_GILGFVFTL	train	1	2	Public Paired Data
CAGARGSQGNLIF	CASSIVALDEQFF	TRAV27	TRAJ42	TRBV19	TRBJ2-1	HomoSapiens	A0201_GILGFVFTL	train	1	2	Public Paired Data
CAVRRVGMDSNYQLIW	CASSIHSADTQYF	TRAV8-1	TRAJ33	TRBV19	TRBJ2-3	HomoSapiens	A0201_GILGFVFTL	train	1	2	Public Paired Data
CAGVVSMNRDDKIIF	CASSIRSYYEQFF	TRAV27	TRAJ30	TRBV19	TRBJ2-1	HomoSapiens	A0201_GILGFVFTL	train	1	2	Public Paired Data
CATDGWDYGGSQGNLIF	CASSTLATANTEAFF	TRAV17	TRAJ42	TRBV19	TRBJ1-1	HomoSapiens	A0201_GILGFVFTL	train	1	2	Public Paired Data
CAGYQGTALIF	CASKGLSYEQYF	TRAV13-1	TRAJ15	TRBV2	TRBJ2-7	HomoSapiens	A0201_GILGFVFTL	train	1	2	Public Paired Data
CAYRSRQSNRDDKIIF	CASSMFGGNNQPQHF	TRAV38-1	TRAJ30	TRBV19	TRBJ1-5	HomoSapiens	A0201_GILGFVFTL	train	1	2	Public Paired Data
CLLSRSGTYKYIF	CASSLEGYTEAFF	TRAV40	TRAJ40	TRBV27	TRBJ1-1	HomoSapiens	A0201_GILGFVFTL	train	1	2	Public Paired Data
CAVGVDGTASKLTF	CASSYGMGTGELFF	TRAV41	TRAJ44	TRBV6-5	TRBJ2-2	HomoSapiens	A0201_GILGFVFTL	train	1	2	Public Paired Data
CATDQTGANNLFF	CASSLNLKSSYNSPLHF	TRAV17	TRAJ36	TRBV7-2	TRBJ1-6	HomoSapiens	A0201_GILGFVFTL	train	1	2	Public Paired Data
CALSEPPGAGSYQLTF	CASSATSGGYNEQFF	TRAV19	TRAJ28	TRBV19	TRBJ2-1	HomoSapiens	A0201_GILGFVFTL	train	1	2	Public Paired Data
CAVNRLDSNYQLIW	CASSQGGLGDSEQFF	TRAV12-2	TRAJ33	TRBV3-1	TRBJ2-1	HomoSapiens	A0201_GILGFVFTL	train	1	2	Public Paired Data
CVALDSNYQLIW	CATSREGANTGELFF	TRAV1-2	TRAJ33	TRBV15	TRBJ2-2	HomoSapiens	A0201_GILGFVFTL	train	1	2	Public Paired Data
CATAPDGSSNTGKLIF	CASSQYNQPQHF	TRAV17	TRAJ37	TRBV19	TRBJ1-5	HomoSapiens	A0201_GILGFVFTL	train	1	2	Public Paired Data
CAGAAHPLNYGGSQGNLIF	CASSGTSLAEQYF	TRAV27	TRAJ42	TRBV19	TRBJ2-7	HomoSapiens	A0201_GILGFVFTL	train	1	2	Public Paired Data
CAVSFFGNEKLTF	CASSYGSLAGEDTQYF	TRAV21	TRAJ48	TRBV6-5	TRBJ2-3	HomoSapiens	A0201_GILGFVFTL	train	1	2	Public Paired Data
CALSEAGAGGFKTIF	CASSKGGISGRTNTGELFF	TRAV19	TRAJ9	TRBV6-2	TRBJ2-2	HomoSapiens	A0201_GILGFVFTL	train	1	2	Public Paired Data
CAMSGDGGSQGNLIF	CASSDRSNQPQHF	TRAV12-3	TRAJ42	TRBV19	TRBJ1-5	HomoSapiens	A0201_GILGFVFTL	train	1	2	Public Paired Data
CALGSGSARQLTF	CASSETGVGSYEQYF	TRAV19	TRAJ22	TRBV5-6	TRBJ2-7	HomoSapiens	A0201_GILGFVFTL	train	1	2	Public Paired Data
CVVSDINQAGTALIF	CATYIGGDTEAFF	TRAV8-2	TRAJ15	TRBV10-2	TRBJ1-1	HomoSapiens	A0201_GILGFVFTL	train	1	2	Public Paired Data
CAVRRGDGGSQGNLIF	CASSVWDGQETQYF	TRAV12-2	TRAJ42	TRBV9	TRBJ2-5	HomoSapiens	A0201_GILGFVFTL	train	1	2	Public Paired Data
CAVDPANNDMRF	CASSAALSEAFF	TRAV21	TRAJ43	TRBV6-5	TRBJ1-1	HomoSapiens	A0201_GILGFVFTL	train	1	2	Public Paired Data
CALKETSGSRLTF	CASSQPSLLGGNQPQHF	TRAV16	TRAJ58	TRBV4-2	TRBJ1-5	HomoSapiens	A0201_GILGFVFTL	train	1	2	Public Paired Data
CAVAFLTGNQFYF	CASRGEEFYLHF	TRAV8-3	TRAJ49	TRBV2	TRBJ1-6	HomoSapiens	A0201_GILGFVFTL	train	1	2	Public Paired Data
CAGQYSGAGSYQLTF	CASSGFLYSPLHF	TRAV25	TRAJ28	TRBV19	TRBJ1-6	HomoSapiens	A0201_GILGFVFTL	train	1	2	Public Paired Data
CACITGTASKLTF	CASSVAPTDTQYF	TRAV9-2	TRAJ44	TRBV19	TRBJ2-3	HomoSapiens	A0201_GILGFVFTL	train	1	2	Public Paired Data
CAGHQKNSGYALNF	CASSMVAVSEAFF	TRAV35	TRAJ41	TRBV19	TRBJ1-1	HomoSapiens	A0201_GILGFVFTL	train	1	2	Public Paired Data
CATDGFGNEKLTF	CASSIYSTDTQYF	TRAV17	TRAJ48	TRBV19	TRBJ2-3	HomoSapiens	A0201_GILGFVFTL	train	1	2	Public Paired Data
CATDKMFNVLTGGGNKLTF	CASSLYDIAGGVQFF	TRAV17	TRAJ10	TRBV19	TRBJ2-1	HomoSapiens	A0201_GILGFVFTL	train	1	2	Public Paired Data
CAVSETDAGGTSYGKLTF	CASSIFAGAPYEQYF	TRAV8-6	TRAJ52	TRBV19	TRBJ2-7	HomoSapiens	A0201_GILGFVFTL	train	1	2	Public Paired Data
CGADPTGAGGTSYGKLTF	CASSIGTYGYTF	TRAV34	TRAJ52	TRBV19	TRBJ1-2	HomoSapiens	A0201_GILGFVFTL	train	1	2	Public Paired Data
CGTEVDQGNLIF	CASSMFQGWNQPQHF	TRAV30	TRAJ42	TRBV19	TRBJ1-5	HomoSapiens	A0201_GILGFVFTL	train	1	2	Public Paired Data
CAYRSQGGSEKLVF	CASSQDGIGLFTEAFF	TRAV38-1	TRAJ57	TRBV4-1	TRBJ1-1	HomoSapiens	A0201_GILGFVFTL	train	1	2	Public Paired Data
CAVRSIGNNAGNMLTF	CASSTWTRDEQFF	TRAV41	TRAJ39	TRBV19	TRBJ2-1	HomoSapiens	A0201_GILGFVFTL	train	1	2	Public Paired Data
CAQGPTSGTYKYIF	CASSVGYPAFF	TRAV19	TRAJ40	TRBV19	TRBJ1-1	HomoSapiens	A0201_GILGFVFTL	train	1	2	Public Paired Data
CATGAETSGSRLTF	CASSIRSLETQYF	TRAV17	TRAJ58	TRBV19	TRBJ2-5	HomoSapiens	A0201_GILGFVFTL	train	1	2	Public Paired Data
CATDTSRDDKIIF	CSARPWDRGRVTNEKLFF	TRAV17	TRAJ30	TRBV20-1	TRBJ1-4	HomoSapiens	A0201_GILGFVFTL	train	1	2	Public Paired Data
CLPHYGGSQGNLIF	CASSILSRQPQHF	TRAV40	TRAJ42	TRBV19	TRBJ1-5	HomoSapiens	A0201_GILGFVFTL	train	1	2	Public Paired Data
CVVSDPDSSYKLIF	CASSLFGHGGTEAFF	TRAV8-2	TRAJ12	TRBV27	TRBJ1-1	HomoSapiens	A0201_GILGFVFTL	train	1	2	Public Paired Data
CAAPPGNTGKLIF	CASSPRAGWETQYF	TRAV13-1	TRAJ37	TRBV19	TRBJ2-5	HomoSapiens	A0201_GILGFVFTL	train	1	2	Public Paired Data
CILTEALPNNNAGNMLTF	CASSLIFPDTQYF	TRAV26-2	TRAJ39	TRBV27	TRBJ2-3	HomoSapiens	A0201_GILGFVFTL	train	1	2	Public Paired Data
CIGNAGGTSYGKLTF	CASSLSGQGKFF	TRAV26-1	TRAJ52	TRBV27	TRBJ2-1	HomoSapiens	A0201_GILGFVFTL	train	1	2	Public Paired Data
CALVPGANNLFF	CAWSVQGPGVRTEAFF	TRAV16	TRAJ36	TRBV30	TRBJ1-1	HomoSapiens	A0201_GILGFVFTL	train	1	2	Public Paired Data
CASNGGGGSQGNLIF	CASSIRAAEGYTF	TRAV13-1	TRAJ42	TRBV19	TRBJ1-2	HomoSapiens	A0201_GILGFVFTL	train	1	2	Public Paired Data
CAGPGGSSNTGKLIF	CASSLIFPDTQYF	TRAV35	TRAJ37	TRBV27	TRBJ2-3	HomoSapiens	A0201_GILGFVFTL	train	1	2	Public Paired Data
CAENSSWDYKLSF	CASSGGGGNTEAFF	TRAV13-2	TRAJ20	TRBV6-1	TRBJ1-1	HomoSapiens	A0201_GILGFVFTL	train	1	2	Public Paired Data
CAGQVGDGRLMF	CASSMAAGGELFF	TRAV35	TRAJ31	TRBV19	TRBJ2-2	HomoSapiens	A0201_GILGFVFTL	train	1	2	Public Paired Data
CAVRELDGQKLLF	CASSITIGSTEAFF	TRAV3	TRAJ16	TRBV19	TRBJ1-1	HomoSapiens	A0201_GILGFVFTL	train	1	2	Public Paired Data
CAYLTGTASKLTF	CASSADRGLDPHQAQHF	TRAV38-1	TRAJ44	TRBV2	TRBJ1-5	HomoSapiens	A0201_GILGFVFTL	train	1	2	Public Paired Data
CVVISTSGTYKYIF	CASSLYSDGGQGYTF	TRAV8-2	TRAJ40	TRBV19	TRBJ1-2	HomoSapiens	A0201_GILGFVFTL	train	1	2	Public Paired Data
CAASIYGTSYGKLTF	CASSIFGSEGNEQFF	TRAV13-1	TRAJ52	TRBV19	TRBJ2-1	HomoSapiens	A0201_GILGFVFTL	train	1	2	Public Paired Data
CAGTDKLIF	CASSPGQGVSYEQYF	TRAV12-2	TRAJ34	TRBV27	TRBJ2-7	HomoSapiens	A0201_GILGFVFTL	train	1	2	Public Paired Data
CAVASGGYNKLIF	CASSLTPGHQPQHF	TRAV8-3	TRAJ4	TRBV5-4	TRBJ1-5	HomoSapiens	A0201_GILGFVFTL	train	1	2	Public Paired Data
CAVDQTGANNLFF	CASSELREQFF	TRAV21	TRAJ36	TRBV25-1	TRBJ2-1	HomoSapiens	A0201_GILGFVFTL	train	1	2	Public Paired Data
CVVNRFANTNAGKSTF	CASSIVVPAEAFF	TRAV12-1	TRAJ27	TRBV19	TRBJ1-1	HomoSapiens	A0201_GILGFVFTL	train	1	2	Public Paired Data
CAVGETLGSGTYKYIF	CASKQNNEQFF	TRAV8-3	TRAJ40	TRBV19	TRBJ2-1	HomoSapiens	A0201_GILGFVFTL	train	1	2	Public Paired Data
CAVRGFIGAGYQKVTF	CASSIADMSNQPQHF	TRAV3	TRAJ13	TRBV19	TRBJ1-5	HomoSapiens	A0201_GILGFVFTL	train	1	2	Public Paired Data
CAAPPSNTGKLIF	CASSGRSAVEQFF	TRAV8-4	TRAJ37	TRBV19	TRBJ2-1	HomoSapiens	A0201_GILGFVFTL	train	1	2	Public Paired Data
CAVDTTSGTYKYIF	CASTPTANYGYTF	TRAV21	TRAJ40	TRBV19	TRBJ1-2	HomoSapiens	A0201_GILGFVFTL	train	1	2	Public Paired Data
CAAKNYGGSQGNLIF	CASSIGQGLDTQYF	TRAV41	TRAJ42	TRBV19	TRBJ2-3	HomoSapiens	A0201_GILGFVFTL	train	1	2	Public Paired Data
CAMREGWTGANSKLTF	CAISGSETQYF	TRAV14/DV4	TRAJ56	TRBV10-3	TRBJ2-5	HomoSapiens	A0201_GILGFVFTL	train	1	2	Public Paired Data
CAVSHLEVYSNTGKLIF	CASSNIATDTQYF	TRAV3	TRAJ37	TRBV19	TRBJ2-3	HomoSapiens	A0201_GILGFVFTL	train	1	2	Public Paired Data
CAVMDSSYKLIF	CASSGTSGSTDTQYF	TRAV1-2	TRAJ12	TRBV6-4	TRBJ2-3	HomoSapiens	A0201_GILGFVFTL	train	1	2	Public Paired Data
CAGDNYGGSQGNLIF	CASSIYGAGELFF	TRAV35	TRAJ42	TRBV19	TRBJ2-2	HomoSapiens	A0201_GILGFVFTL	train	1	2	Public Paired Data
CALPIFGNQFYF	CASSTGVYGYTF	TRAV41	TRAJ49	TRBV19	TRBJ1-2	HomoSapiens	A0201_GILGFVFTL	train	1	2	Public Paired Data
CALSEAGVSGGSYIPTF	CASSTFLGTEAFF	TRAV19	TRAJ6	TRBV19	TRBJ1-1	HomoSapiens	A0201_GILGFVFTL	train	1	2	Public Paired Data
CAYGSGAGGTSYGKLTF	CASSIGFWGYTF	TRAV38-1	TRAJ52	TRBV19	TRBJ1-2	HomoSapiens	A0201_GILGFVFTL	train	1	2	Public Paired Data
CALDGDSNYQLIW	CAWSRMGGNTIYF	TRAV6	TRAJ33	TRBV30	TRBJ1-3	HomoSapiens	A0201_GILGFVFTL	train	1	2	Public Paired Data
CAYSHSAGGTSYGKLTF	CASSTGLYGYTF	TRAV38-1	TRAJ52	TRBV19	TRBJ1-2	HomoSapiens	A0201_GILGFVFTL	train	1	2	Public Paired Data
CAYTPNAGGTSYGKLTF	CASSIGIYGYTF	TRAV38-1	TRAJ52	TRBV19	TRBJ1-2	HomoSapiens	A0201_GILGFVFTL	train	1	2	Public Paired Data
CAVQTIMIKAAGNKLTF	CASTSWLANNEQFF	TRAV20	TRAJ17	TRBV27	TRBJ2-1	HomoSapiens	A0201_GILGFVFTL	train	1	2	Public Paired Data
CALENSGGSNYKLTF	CASSQTSFYGEQYF	TRAV19	TRAJ53	TRBV6-5	TRBJ2-7	HomoSapiens	A0201_GILGFVFTL	train	1	2	Public Paired Data
CAFMVNAGGTSYGKLTF	CASSIGAYGYTF	TRAV38-1	TRAJ52	TRBV19	TRBJ1-2	HomoSapiens	A0201_GILGFVFTL	train	1	2	Public Paired Data
CAVNEAARLMF	CASSLAAQGAAKNIQYF	TRAV12-2	TRAJ31	TRBV7-2	TRBJ2-4	HomoSapiens	A0201_GILGFVFTL	train	1	2	Public Paired Data
CAESGAGGSQGNLIF	CASSPRSATAQHF	TRAV5	TRAJ42	TRBV19	TRBJ1-5	HomoSapiens	A0201_GILGFVFTL	train	1	2	Public Paired Data
CAVRETSGSRLTF	CASSTGSTDTQYF	TRAV20	TRAJ58	TRBV19	TRBJ2-3	HomoSapiens	A0201_GILGFVFTL	train	1	2	Public Paired Data
CAMREVINTGNQFYF	CASSVEGGLAQETQYF	TRAV14/DV4	TRAJ49	TRBV9	TRBJ2-5	HomoSapiens	A0201_GILGFVFTL	train	1	2	Public Paired Data
CILRPASHYNQGGKLIF	CASSWNTGELFF	TRAV26-2	TRAJ23	TRBV19	TRBJ2-2	HomoSapiens	A0201_GILGFVFTL	train	1	2	Public Paired Data
CAMGRQDFNKFYF	CASSQDDLSLGANVLTF	TRAV14/DV4	TRAJ21	TRBV4-3	TRBJ2-6	HomoSapiens	A0201_GILGFVFTL	train	1	2	Public Paired Data
CAAPYGGSQGNLIF	CASSIVAGASEAFF	TRAV12-2	TRAJ42	TRBV19	TRBJ1-1	HomoSapiens	A0201_GILGFVFTL	train	1	2	Public Paired Data
CAGPHGSSNTGKLIF	CASSLIFPGELFF	TRAV35	TRAJ37	TRBV27	TRBJ2-2	HomoSapiens	A0201_GILGFVFTL	train	1	2	Public Paired Data
CAFIIQGAQKLVF	CASNWGTGELFF	TRAV38-1	TRAJ54	TRBV19	TRBJ2-2	HomoSapiens	A0201_GILGFVFTL	train	1	2	Public Paired Data
CAFMQDAGGTSYGKLTF	CASSTGYHGYTF	TRAV38-1	TRAJ52	TRBV19	TRBJ1-2	HomoSapiens	A0201_GILGFVFTL	train	1	2	Public Paired Data
CALSNAGGTSYGKLTF	CASWAYGYTF	TRAV19	TRAJ52	TRBV19	TRBJ1-2	HomoSapiens	A0201_GILGFVFTL	train	1	2	Public Paired Data
CIVRVAKGSNYQLIW	CASSIYSGPYNEQFF	TRAV26-1	TRAJ33	TRBV19	TRBJ2-1	HomoSapiens	A0201_GILGFVFTL	train	1	2	Public Paired Data
CATDIPRGIIQGAQKLVF	CASSLPGVGYNEQFF	TRAV17	TRAJ54	TRBV19	TRBJ2-1	HomoSapiens	A0201_GILGFVFTL	train	1	2	Public Paired Data
CAAPVDFGNVLHC	CASSIRSGETQYF	TRAV13-1	TRAJ35	TRBV19	TRBJ2-5	HomoSapiens	A0201_GILGFVFTL	train	1	2	Public Paired Data
CAGLNYGGSQGNLIF	CASSANSINEQFF	TRAV35	TRAJ42	TRBV19	TRBJ2-1	HomoSapiens	A0201_GILGFVFTL	train	1	2	Public Paired Data
CAYSPNAGGTSYGKLTF	CASSIGIYGYTF	TRAV38-1	TRAJ52	TRBV19	TRBJ1-2	HomoSapiens	A0201_GILGFVFTL	train	1	2	Public Paired Data
CAYRSFSGYALNF	CASSIGGREAFF	TRAV38-1	TRAJ41	TRBV19	TRBJ1-1	HomoSapiens	A0201_GILGFVFTL	train	1	2	Public Paired Data
CAPTGNQFYF	CASSLGIYGYTF	TRAV16	TRAJ49	TRBV19	TRBJ1-2	HomoSapiens	A0201_GILGFVFTL	train	1	2	Public Paired Data
CAASGGANNLFF	CASSMGYYGYTF	TRAV29/DV5	TRAJ36	TRBV19	TRBJ1-2	HomoSapiens	A0201_GILGFVFTL	train	1	2	Public Paired Data
CAENLGGGSQGNLIF	CASSIRAGDEQYF	TRAV5	TRAJ42	TRBV19	TRBJ2-7	HomoSapiens	A0201_GILGFVFTL	train	1	2	Public Paired Data
CGTDPMGYGGSQGNLIF	CASSIRSSDEQFF	TRAV30	TRAJ42	TRBV19	TRBJ2-1	HomoSapiens	A0201_GILGFVFTL	train	1	2	Public Paired Data
CALAPEEYGNKLVF	CASSETGSVYEQYF	TRAV9-2	TRAJ47	TRBV18	TRBJ2-7	HomoSapiens	A0201_GILGFVFTL	train	1	2	Public Paired Data
CAYSYGAGGTSYGKLTF	CASSIGIEGYTF	TRAV38-1	TRAJ52	TRBV19	TRBJ1-2	HomoSapiens	A0201_GILGFVFTL	train	1	2	Public Paired Data
CAVSDDEGKLIF	CASSPRSSYEQYF	TRAV8-6	TRAJ37	TRBV19	TRBJ2-7	HomoSapiens	A0201_GILGFVFTL	train	1	2	Public Paired Data
CVVLNDYKLSF	CASTAGLNTGELFF	TRAV12-1	TRAJ20	TRBV19	TRBJ2-2	HomoSapiens	A0201_GILGFVFTL	train	1	2	Public Paired Data
CAVNGGSYIPTF	CASQGDWREIDTGELFF	TRAV21	TRAJ6	TRBV6-2	TRBJ2-2	HomoSapiens	A0201_GILGFVFTL	train	1	2	Public Paired Data
CARFGANNLFF	CASSSGQDGGYTF	TRAV19	TRAJ36	TRBV5-4	TRBJ1-2	HomoSapiens	A0201_GILGFVFTL	train	1	2	Public Paired Data
CAFMKNNLFF	CASSPLWNTGELFF	TRAV38-1	TRAJ36	TRBV18	TRBJ2-2	HomoSapiens	A0201_GILGFVFTL	train	1	2	Public Paired Data
CAGQGTFMNRDDKIIF	CASSIYGANVLTF	TRAV35	TRAJ30	TRBV19	TRBJ2-6	HomoSapiens	A0201_GILGFVFTL	train	1	2	Public Paired Data
CILRDGETSGSRLTF	CATSGPPGPWGEQYF	TRAV26-2	TRAJ58	TRBV24-1	TRBJ2-7	HomoSapiens	A0201_GILGFVFTL	train	1	2	Public Paired Data
CGTERDSGGSNYKLTF	CASSIRFGGNAIYF	TRAV30	TRAJ53	TRBV19	TRBJ1-3	HomoSapiens	A0201_GILGFVFTL	train	1	2	Public Paired Data
CAFMRGAGGTSYGKLTF	CASSIGAWGYTF	TRAV38-1	TRAJ52	TRBV19	TRBJ1-2	HomoSapiens	A0201_GILGFVFTL	train	1	2	Public Paired Data
CAGAEGGGSQGNLIF	CASSYRSSYEQYF	TRAV27	TRAJ42	TRBV19	TRBJ2-7	HomoSapiens	A0201_GILGFVFTL	train	1	2	Public Paired Data
CGTEISSSNTGKLIF	CASSIRSGPYTEAFF	TRAV30	TRAJ37	TRBV19	TRBJ1-1	HomoSapiens	A0201_GILGFVFTL	train	1	2	Public Paired Data
CALSVVGGGSNYKLTF	CASSSYPWDSTYNEQFF	TRAV9-2	TRAJ53	TRBV7-3	TRBJ2-1	HomoSapiens	A0201_GILGFVFTL	train	1	2	Public Paired Data
CAGAMSPRGGSQGNLIF	CASSVVSIDTQYF	TRAV27	TRAJ42	TRBV19	TRBJ2-3	HomoSapiens	A0201_GILGFVFTL	train	1	2	Public Paired Data
CAENSGGSNYKLTF	CASSLGELTDTQYF	TRAV13-2	TRAJ53	TRBV5-5	TRBJ2-3	HomoSapiens	A0201_GILGFVFTL	train	1	2	Public Paired Data
CATDAWNYGGSQGNLIF	CASSTLPGGPDEQFF	TRAV17	TRAJ42	TRBV19	TRBJ2-1	HomoSapiens	A0201_GILGFVFTL	train	1	2	Public Paired Data
CALSETPRGGGTSYGKLTF	CASSIVSGGYNEQFF	TRAV19	TRAJ52	TRBV19	TRBJ2-1	HomoSapiens	A0201_GILGFVFTL	train	1	2	Public Paired Data
CAVGAKGGSQGNLIF	CASSIRSGTEQYF	TRAV8-3	TRAJ42	TRBV19	TRBJ2-7	HomoSapiens	A0201_GILGFVFTL	train	1	2	Public Paired Data
CAVTLGGGSQGNLIF	CASSIRSTYEQYF	TRAV12-2	TRAJ42	TRBV19	TRBJ2-7	HomoSapiens	A0201_GILGFVFTL	train	1	2	Public Paired Data
CVANRDDKIIF	CASSRGPSGPDTQYF	TRAV10	TRAJ30	TRBV11-2	TRBJ2-3	HomoSapiens	A0201_GILGFVFTL	train	1	2	Public Paired Data
CSYGGSQGNLIF	CASSVRSGYEQFF	TRAV27	TRAJ42	TRBV19	TRBJ2-1	HomoSapiens	A0201_GILGFVFTL	train	1	2	Public Paired Data
CAFMESSGGTSYGKLTF	CASSTGVHGYTF	TRAV38-1	TRAJ52	TRBV19	TRBJ1-2	HomoSapiens	A0201_GILGFVFTL	train	1	2	Public Paired Data
CAVERRTDSWGKLQF	CASSFFSSGNTIYF	TRAV22	TRAJ24	TRBV19	TRBJ1-3	HomoSapiens	A0201_GILGFVFTL	train	1	2	Public Paired Data
CASRGSNTGKLIF	CASSSRSTEKLFF	TRAV13-2	TRAJ37	TRBV19	TRBJ1-4	HomoSapiens	A0201_GILGFVFTL	train	1	2	Public Paired Data
CAFMTHAGGTSYGKLTF	CASSTGSYGYTF	TRAV38-1	TRAJ52	TRBV19	TRBJ1-2	HomoSapiens	A0201_GILGFVFTL	train	1	2	Public Paired Data
CAVHKTSMDSNYQLIW	CASSPDGSNTEAFF	TRAV22	TRAJ33	TRBV19	TRBJ1-1	HomoSapiens	A0201_GILGFVFTL	train	1	2	Public Paired Data
CAKDSWGKLQF	CASRTLRLAGGLFTDTQYF	TRAV21	TRAJ24	TRBV28	TRBJ2-3	HomoSapiens	A0201_GILGFVFTL	train	1	2	Public Paired Data
CALGGDGGSQGNLIF	CASSGRAAYEQYF	TRAV12-3	TRAJ42	TRBV19	TRBJ2-7	HomoSapiens	A0201_GILGFVFTL	train	1	2	Public Paired Data
CATDGYGGSQGNLIF	CASQGLAGLEEQFF	TRAV17	TRAJ42	TRBV19	TRBJ2-1	HomoSapiens	A0201_GILGFVFTL	train	1	2	Public Paired Data
CAVTMSGVWGGADGLTF	CASSIYHTDTQYF	TRAV41	TRAJ45	TRBV19	TRBJ2-3	HomoSapiens	A0201_GILGFVFTL	train	1	2	Public Paired Data
CALSEAGGTSYGKLTF	CATSSGIYGYTF	TRAV19	TRAJ52	TRBV19	TRBJ1-2	HomoSapiens	A0201_GILGFVFTL	train	1	2	Public Paired Data
CAFLPSPDKLIF	CASSHNSGLAGRTYEQYF	TRAV38-1	TRAJ34	TRBV7-9	TRBJ2-7	HomoSapiens	A0201_GILGFVFTL	train	1	2	Public Paired Data
CAASLTGKLIF	CASSYTTGGSGELFF	TRAV29/DV5	TRAJ37	TRBV13	TRBJ2-2	HomoSapiens	A0201_GILGFVFTL	train	1	2	Public Paired Data
CALSGSNQAGTALIF	CASRRGTDTLTDTQYF	TRAV19	TRAJ15	TRBV28	TRBJ2-3	HomoSapiens	A0201_GILGFVFTL	train	1	2	Public Paired Data
CAYRTSYNNNDMRF	CASSEALWDSTHKNIQYF	TRAV38-1	TRAJ43	TRBV2	TRBJ2-4	HomoSapiens	A0201_GILGFVFTL	train	1	2	Public Paired Data
CAGPGGSSNTGKLIF	CASSLIYPGELFF	TRAV35	TRAJ37	TRBV27	TRBJ2-2	HomoSapiens	A0201_GILGFVFTL	train	1	2	Public Paired Data
CAFDTNAGKSTF	CASSIFGQREQYF	TRAV24	TRAJ27	TRBV19	TRBJ2-7	HomoSapiens	A0201_GILGFVFTL	train	1	2	Public Paired Data
CAVSGYSTLTF	CASSQLGGISNQPQHF	TRAV21	TRAJ11	TRBV12-3	TRBJ1-5	HomoSapiens	A0201_GILGFVFTL	train	1	2	Public Paired Data
CATDRDDKIIF	CASSIDGNVAPLHF	TRAV17	TRAJ30	TRBV19	TRBJ1-6	HomoSapiens	A0201_GILGFVFTL	train	1	2	Public Paired Data
CAVDMFDRGSTLGRLYF	CASSIFGGAREQFF	TRAV39	TRAJ18	TRBV19	TRBJ2-1	HomoSapiens	A0201_GILGFVFTL	train	1	2	Public Paired Data
CAGTYGGSQGNLIF	CASSIRSLDIQYF	TRAV25	TRAJ42	TRBV19	TRBJ2-4	HomoSapiens	A0201_GILGFVFTL	train	1	2	Public Paired Data
CILPLAGGTSYGKLTF	CASSISSINEQFF	TRAV26-2	TRAJ52	TRBV19	TRBJ2-1	HomoSapiens	A0201_GILGFVFTL	train	1	2	Public Paired Data
CAGQLAGGSQGNLIF	CASSISSINEQFF	TRAV35	TRAJ42	TRBV19	TRBJ2-1	HomoSapiens	A0201_GILGFVFTL	train	1	2	Public Paired Data
CAPYTSGSSNTGKLIF	CASSMGQGTYEQYF	TRAV1-2	TRAJ37	TRBV19	TRBJ2-7	HomoSapiens	A0201_GILGFVFTL	train	1	2	Public Paired Data
CAYSSGAGGTSYGKLTF	CASSFGVYEQYF	TRAV38-2/DV8	TRAJ52	TRBV12-3	TRBJ2-7	HomoSapiens	A0201_GILGFVFTL	train	1	2	Public Paired Data
CALALGGGSQGNLIF	CASSGRATDTQYF	TRAV12-2	TRAJ42	TRBV19	TRBJ2-3	HomoSapiens	A0201_GILGFVFTL	train	1	2	Public Paired Data
CAMREVSMDSNYQLIW	CASSIHGAETQYF	TRAV14/DV4	TRAJ33	TRBV19	TRBJ2-5	HomoSapiens	A0201_GILGFVFTL	train	1	2	Public Paired Data
CAGPIDGGSQGNLIF	CASSILSNQPQHF	TRAV25	TRAJ42	TRBV19	TRBJ1-5	HomoSapiens	A0201_GILGFVFTL	train	1	2	Public Paired Data
CAMGGSGGSQGNLIF	CASSIRASNEQFF	TRAV12-3	TRAJ42	TRBV19	TRBJ2-1	HomoSapiens	A0201_GILGFVFTL	train	1	2	Public Paired Data
CAVTYSGAGSYQLTF	CASSIYSTPDQPQHF	TRAV27	TRAJ28	TRBV19	TRBJ1-5	HomoSapiens	A0201_GILGFVFTL	train	1	2	Public Paired Data
CVVNKFDGSGNTGKLIF	CASSIYSVNEQFF	TRAV12-1	TRAJ37	TRBV19	TRBJ2-1	HomoSapiens	A0201_GILGFVFTL	train	1	2	Public Paired Data
CAYRSADRMDSNYQLIW	CASSLLAGPYNEQFF	TRAV38-2/DV8	TRAJ33	TRBV19	TRBJ2-1	HomoSapiens	A0201_GILGFVFTL	train	1	2	Public Paired Data
CAVSIEETSGSRLTF	CASSPYHTNEQFF	TRAV41	TRAJ10	TRBV19	TRBJ2-1	HomoSapiens	A0201_GILGFVFTL	train	1	2	Public Paired Data
CAANGENNAGNMLTF	CASSTHSGNEQFF	TRAV13-1	TRAJ39	TRBV19	TRBJ2-1	HomoSapiens	A0201_GILGFVFTL	train	1	2	Public Paired Data
CAVDEGLGNYGGSQGNLIF	CASSTYSTDTQYF	TRAV39	TRAJ42	TRBV19	TRBJ2-3	HomoSapiens	A0201_GILGFVFTL	train	1	2	Public Paired Data
CAVNSGGYQKVTF	CASSFSGDTEAFF	TRAV12-2	TRAJ13	TRBV28	TRBJ1-1	HomoSapiens	A0201_GILGFVFTL	train	1	2	Public Paired Data
CAVNSGGGADGLTF	CASSEDPATNEKLFF	TRAV21	TRAJ45	TRBV6-1	TRBJ1-4	HomoSapiens	A0201_GILGFVFTL	train	1	2	Public Paired Data
CAYRADSNYQLIW	CASSYNVRDGDYGYTF	TRAV38-2/DV8	TRAJ33	TRBV6-5	TRBJ1-2	HomoSapiens	A0201_GILGFVFTL	train	1	2	Public Paired Data
CAGAAGSSNTGKLIF	CASSLGQGRETQYF	TRAV27	TRAJ37	TRBV7-6	TRBJ2-5	HomoSapiens	A0201_GILGFVFTL	train	1	2	Public Paired Data
CAASEGGFKTIF	CASSLGTGHNEQFF	TRAV13-1	TRAJ9	TRBV11-2	TRBJ2-1	HomoSapiens	A0201_GILGFVFTL	train	1	2	Public Paired Data
CAVRDIGGTALIF	CASSDLDSNQPQHF	TRAV3	TRAJ15	TRBV6-1	TRBJ1-5	HomoSapiens	A0201_GILGFVFTL	train	1	2	Public Paired Data
CAVRSSGSQGNLIF	CASSYLYRIGQLEAFF	TRAV41	TRAJ42	TRBV6-5	TRBJ1-1	HomoSapiens	A0201_GILGFVFTL	train	1	2	Public Paired Data
CAVSLWDGGYQKVTF	CASSLGTGPYNEQFF	TRAV1-1	TRAJ13	TRBV13	TRBJ2-1	HomoSapiens	A0201_GILGFVFTL	train	1	2	Public Paired Data
CAYRSALGNQFYF	CASSQEVFRLAETSGEYEQYF	TRAV38-2/DV8	TRAJ49	TRBV14	TRBJ2-7	HomoSapiens	A0201_GILGFVFTL	train	1	2	Public Paired Data
CAVNTGNQFYF	CASSQDEPYEQYF	TRAV12-2	TRAJ49	TRBV4-1	TRBJ2-7	HomoSapiens	A0201_GILGFVFTL	train	1	2	Public Paired Data
CAVDHLMNYGGSQGNLIF	CASSTYSQDTQYF	TRAV22	TRAJ42	TRBV19	TRBJ2-3	HomoSapiens	A0201_GILGFVFTL	train	1	2	Public Paired Data
CAARGSQGNLIF	CASSQGAYGYTF	TRAV8-6	TRAJ42	TRBV19	TRBJ1-2	HomoSapiens	A0201_GILGFVFTL	train	1	2	Public Paired Data
CAMREGGNGGGFICTIF	CASSLLLARETQYF	TRAV14/DV4	TRAJ9	TRBV28	TRBJ2-5	HomoSapiens	A0201_GILGFVFTL	train	1	2	Public Paired Data
CAASHIQGAQKLVF	CASSLLGGWSEAFF	TRAV13-1	TRAJ54	TRBV27	TRBJ1-1	HomoSapiens	A0201_GILGFVFTL	train	1	2	Public Paired Data
CAMSVNAGGTSYGKLTF	CASSIGIYGYTF	TRAV12-3	TRAJ52	TRBV19	TRBJ1-2	HomoSapiens	A0201_GILGFVFTL	train	1	2	Public Paired Data
CAASSENNNAGNMLTF	CASSIFAGGLFYNEQFF	TRAV23/DV6	TRAJ39	TRBV19	TRBJ2-1	HomoSapiens	A0201_GILGFVFTL	train	1	2	Public Paired Data
CAVSARAGGFKTIF	CASSSGLVAPGELFF	TRAV8-4	TRAJ9	TRBV2	TRBJ2-2	HomoSapiens	A0201_GILGFVFTL	train	1	2	Public Paired Data
CAVSGGGSQGNLIF	CASSSRSQDTQYF	TRAV3	TRAJ42	TRBV19	TRBJ2-3	HomoSapiens	A0201_GILGFVFTL	train	1	2	Public Paired Data
CAPVGGGGSQGNLIF	CASSPRSTDTQYF	TRAV17	TRAJ42	TRBV19	TRBJ2-3	HomoSapiens	A0201_GILGFVFTL	train	1	2	Public Paired Data
CAVGGRAGGFKTIF	CARRINGGRRDGYTF	TRAV8-4	TRAJ9	TRBV19	TRBJ1-2	HomoSapiens	A0201_GILGFVFTL	train	1	2	Public Paired Data
CAFMKGAGGTSYGTLTF	CASSFGSYGYTF	TRAV38-1	TRAJ52	TRBV19	TRBJ1-2	HomoSapiens	A0201_GILGFVFTL	train	1	2	Public Paired Data
CASFDGGSQGNLIF	CASSIAGFEQYF	TRAV24	TRAJ42	TRBV19	TRBJ2-7	HomoSapiens	A0201_GILGFVFTL	train	1	2	Public Paired Data
CAYRSVNNNDMRF	CASSDFGLLGTEAFF	TRAV38-2/DV8	TRAJ43	TRBV6-1	TRBJ1-1	HomoSapiens	A0201_GILGFVFTL	train	1	2	Public Paired Data
CAVNYDKAAGNKLTF	CASSIGSGEQFF	TRAV12-2	TRAJ17	TRBV19	TRBJ2-1	HomoSapiens	A0201_GILGFVFTL	train	1	2	Public Paired Data
CAMREGVVEYGNKLVF	CASSFGAGELFF	TRAV14/DV4	TRAJ47	TRBV19	TRBJ2-2	HomoSapiens	A0201_GILGFVFTL	train	1	2	Public Paired Data
CAETLYYNTDKLIF	CASRPQDSYEQYF	TRAV5	TRAJ34	TRBV25-1	TRBJ2-7	HomoSapiens	A0201_GILGFVFTL	train	1	2	Public Paired Data
CAVDENPLNYGGSQGNLIF	CASSRTSTDTQYF	TRAV39	TRAJ42	TRBV19	TRBJ2-3	HomoSapiens	A0201_GILGFVFTL	train	1	2	Public Paired Data
CAVNKENTDKLIF	CASSIGAGVKFF	TRAV12-2	TRAJ34	TRBV19	TRBJ2-1	HomoSapiens	A0201_GILGFVFTL	train	1	2	Public Paired Data
CAMREGVVEYGNKLVF	CASSFGTGELFF	TRAV14/DV4	TRAJ47	TRBV19	TRBJ2-2	HomoSapiens	A0201_GILGFVFTL	train	1	2	Public Paired Data
CAMREDNAGNMLTF	CASSIIDRTLGTDTQYF	TRAV14/DV4	TRAJ39	TRBV19	TRBJ2-3	HomoSapiens	A0201_GILGFVFTL	train	1	2	Public Paired Data
CAYSYGPGGTSYGKLTF	CSSGSGYEQFF	TRAV38-2/DV8	TRAJ52	TRBV19	TRBJ2-1	HomoSapiens	A0201_GILGFVFTL	train	1	2	Public Paired Data
CAVPEGGGSQGNLIF	CASISLDPLYF	TRAV12-2	TRAJ42	TRBV2	TRBJ2-5	HomoSapiens	A0201_GILGFVFTL	train	1	2	Public Paired Data
CGAVTAMRF	CASSSGLVAPGELFF	TRAV34	TRAJ43	TRBV2	TRBJ2-2	HomoSapiens	A0201_GILGFVFTL	train	1	2	Public Paired Data
CAMQKGNAGNMLTF	CASSLSLAEIYEQYF	TRAV14/DV4	TRAJ39	TRBV11-1	TRBJ2-7	HomoSapiens	A0201_GILGFVFTL	train	1	2	Public Paired Data
CAMREGVVEYGNKLVF	CASSFEAGELFF	TRAV14/DV4	TRAJ47	TRBV19	TRBJ2-2	HomoSapiens	A0201_GILGFVFTL	train	1	2	Public Paired Data
CAPQANTGKLIF	CVSSIRSSYEQYF	TRAV12-2	TRAJ37	TRBV19	TRBJ2-7	HomoSapiens	A0201_GILGFVFTL	train	1	2	Public Paired Data
CAEEGSQGNLIF	CASSPRSNIEQFF	TRAV5	TRAJ42	TRBV19	TRBJ2-1	HomoSapiens	A0201_GILGFVFTL	train	1	2	Public Paired Data
CAVSPDNAGNNRKLIW	CASITGTATANYGYTF	TRAV12-2	TRAJ38	TRBV19	TRBJ1-2	HomoSapiens	A0201_GILGFVFTL	train	1	2	Public Paired Data
CVVLGGTDKLIF	CASSFGQNTGELFF	TRAV12-1	TRAJ34	TRBV27	TRBJ2-2	HomoSapiens	A0201_GILGFVFTL	train	1	2	Public Paired Data
CILRGERMDSNYQLIW	CASSVFGGWDTEAFF	TRAV26-2	TRAJ33	TRBV19	TRBJ1-1	HomoSapiens	A0201_GILGFVFTL	train	1	2	Public Paired Data
CATDARNDYKLSF	CASSLDAGWFETQYF	TRAV17	TRAJ20	TRBV11-2	TRBJ2-5	HomoSapiens	A0201_GILGFVFTL	train	1	2	Public Paired Data
CAGPPGSPGHLIF	CASSDRGGYEQYF	TRAV27	TRAJ37	TRBV19	TRBJ2-7	HomoSapiens	A0201_GILGFVFTL	train	1	2	Public Paired Data
CIVRTYTSGTYKYIF	CASSQDEIGLASDTQYF	TRAV26-1	TRAJ40	TRBV4-1	TRBJ2-3	HomoSapiens	A0201_GILGFVFTL	train	1	2	Public Paired Data
CALWGGSNYKLTF	CASCSLSSQPQHF	TRAV24	TRAJ53	TRBV19	TRBJ1-5	HomoSapiens	A0201_GILGFVFTL	train	1	2	Public Paired Data
CAAIPDNTGELIF	CASSTRAGYEQYF	TRAV23/DV6	TRAJ37	TRBV19	TRBJ2-7	HomoSapiens	A0201_GILGFVFTL	train	1	2	Public Paired Data
CAFTGGFKTIF	CASSPPNGRAEQYF	TRAV17	TRAJ9	TRBV5-6	TRBJ2-7	HomoSapiens	A0201_GILGFVFTL	train	1	2	Public Paired Data
CAVSERIRGAQKLVF	CASSLGGGHTDTQYF	TRAV8-4	TRAJ54	TRBV5-4	TRBJ2-3	HomoSapiens	A0201_GILGFVFTL	train	1	2	Public Paired Data
CAMREGDSSFGNEKLTF	CASSVGGGVTDTEAFF	TRAV14/DV4	TRAJ48	TRBV9	TRBJ1-1	HomoSapiens	A0201_GILGFVFTL	train	1	2	Public Paired Data
CAAFGGGADGLTF	CASSLVPSGGPVSTDTQYF	TRAV29/DV5	TRAJ45	TRBV11-3	TRBJ2-3	HomoSapiens	A0201_GILGFVFTL	train	1	2	Public Paired Data
CAEDNQGGKLIF	CASSSRSANEQFF	TRAV5	TRAJ23	TRBV19	TRBJ2-1	HomoSapiens	A0201_GILGFVFTL	train	1	2	Public Paired Data
CAVDTIDRGSTLGRLYF	CASSQEGQGAGELFF	TRAV39	TRAJ18	TRBV4-1	TRBJ2-2	HomoSapiens	A0201_GILGFVFTL	train	1	2	Public Paired Data
CAVRDISFQKLVF	CASSSTIGATEAFF	TRAV3	TRAJ8	TRBV19	TRBJ1-1	HomoSapiens	A0201_GILGFVFTL	train	1	2	Public Paired Data
CVVNMPLKYNFNKFYF	CASGTGAGELFF	TRAV12-1	TRAJ21	TRBV19	TRBJ2-2	HomoSapiens	A0201_GILGFVFTL	train	1	2	Public Paired Data
CAVRANDYKLSF	CASSLNGQETQYF	TRAV8-6	TRAJ20	TRBV7-3	TRBJ2-5	HomoSapiens	A0201_GILGFVFTL	train	1	2	Public Paired Data
CAVSDLGRDDKIIF	CASRMGGNTEAFF	TRAV8-4	TRAJ30	TRBV6-1	TRBJ1-1	HomoSapiens	A0201_GILGFVFTL	train	1	2	Public Paired Data
CAVPILCYGGGRGTLIF	CASSVFSTQPQHF	TRAV25	TRAJ42	TRBV19	TRBJ1-5	HomoSapiens	A0201_GILGFVFTL	train	1	2	Public Paired Data
CAIGSGNTGKLIF	CAIDRNTEAFF	TRAV12-3	TRAJ37	TRBV2	TRBJ1-1	HomoSapiens	A0201_GILGFVFTL	train	1	2	Public Paired Data
CAGGHGGSQGNLIF	CASSTSGANQPQHF	TRAV27	TRAJ42	TRBV19	TRBJ1-5	HomoSapiens	A0201_GILGFVFTL	train	1	2	Public Paired Data
CAGASGTYKYIF	CASSETGGTLSPLHF	TRAV27	TRAJ40	TRBV7-8	TRBJ1-6	HomoSapiens	A0201_GILGFVFTL	train	1	2	Public Paired Data
CAAGGDGGSQGNLIF	CASTLFARQETQYF	TRAV12-2	TRAJ42	TRBV6-9	TRBJ2-5	HomoSapiens	A0201_GILGFVFTL	train	1	2	Public Paired Data
CAPEVHKLVF	CASSTRSANEQFF	TRAV16	TRAJ47	TRBV19	TRBJ2-1	HomoSapiens	A0201_GILGFVFTL	train	1	2	Public Paired Data
CAVWNSGNTPLVF	CASSVDTLNTEAFF	TRAV21	TRAJ29	TRBV6-1	TRBJ1-1	HomoSapiens	A0201_GILGFVFTL	train	1	2	Public Paired Data
CAVSTDKLIF	CALEGNGELFF	TRAV20	TRAJ34	TRBV19	TRBJ2-2	HomoSapiens	A0201_GILGFVFTL	train	1	2	Public Paired Data
CVGTRSGGSYIPTF	CASSIFQGSNQPQHF	TRAV12-1	TRAJ6	TRBV19	TRBJ1-5	HomoSapiens	A0201_GILGFVFTL	train	1	2	Public Paired Data
CAVNGDTGNQFYF	CASSYGQGLGKLFF	TRAV12-2	TRAJ49	TRBV6-2	TRBJ1-4	HomoSapiens	A0201_GILGFVFTL	train	1	2	Public Paired Data
CAGGHGGSQGNLIF	CASSIRSVDTQYF	TRAV25	TRAJ42	TRBV19	TRBJ2-3	HomoSapiens	A0201_GILGFVFTL	train	1	2	Public Paired Data
CAGGSNYKLTF	CASSIFGTGGTEAFF	TRAV12-1	TRAJ53	TRBV19	TRBJ1-1	HomoSapiens	A0201_GILGFVFTL	train	1	2	Public Paired Data
CAARNTNAGKSTF	CASSYTAKTDTSNQPQHF	TRAV13-1	TRAJ27	TRBV6-2	TRBJ1-5	HomoSapiens	A0201_GILGFVFTL	train	1	2	Public Paired Data
CAMSPDSSYKLIF	CASSQFMGDTNYGYTF	TRAV14/DV4	TRAJ12	TRBV3-1	TRBJ1-2	HomoSapiens	A0201_GILGFVFTL	train	1	2	Public Paired Data
CAVSPMEYGNKLVF	CASSPVGIGEAFF	TRAV41	TRAJ47	TRBV18	TRBJ1-1	HomoSapiens	A0201_GILGFVFTL	train	1	2	Public Paired Data
CAPLLQGAQKLVF	CASSFGMHGYTF	TRAV41	TRAJ54	TRBV19	TRBJ1-2	HomoSapiens	A0201_GILGFVFTL	train	1	2	Public Paired Data
CATDAGGGSQGNLIF	CASMGLAGLNEQFF	TRAV17	TRAJ42	TRBV19	TRBJ2-1	HomoSapiens	A0201_GILGFVFTL	train	1	2	Public Paired Data
CALQGSQGNLIF	CASSSRSGVEQYF	TRAV9-2	TRAJ42	TRBV19	TRBJ2-7	HomoSapiens	A0201_GILGFVFTL	train	1	2	Public Paired Data
CADSSSNTGKLIF	CASSGRSQETQYF	TRAV3	TRAJ37	TRBV19	TRBJ2-5	HomoSapiens	A0201_GILGFVFTL	train	1	2	Public Paired Data
CAIQGSQGNLIF	CASSTRSSETQYF	TRAV13-1	TRAJ42	TRBV19	TRBJ2-5	HomoSapiens	A0201_GILGFVFTL	train	1	2	Public Paired Data
CALSEVQLMDSNYQLIW	CASSIYSGQPQHF	TRAV19	TRAJ33	TRBV19	TRBJ1-5	HomoSapiens	A0201_GILGFVFTL	train	1	2	Public Paired Data
CAIVEAEYGNKLVF	CASSLTGTVYEQYF	TRAV1-2	TRAJ47	TRBV18	TRBJ2-7	HomoSapiens	A0201_GILGFVFTL	train	1	2	Public Paired Data
CAENSGGGSQGNLIF	CASSFRATDTQYF	TRAV13-2	TRAJ42	TRBV19	TRBJ2-3	HomoSapiens	A0201_GILGFVFTL	train	1	2	Public Paired Data
CAENNGGGSQGNLIF	CASSGRAGGELFF	TRAV13-2	TRAJ42	TRBV19	TRBJ2-2	HomoSapiens	A0201_GILGFVFTL	train	1	2	Public Paired Data
CAGPSEPGDSNYQLIW	CASSGLSNQPQHF	TRAV35	TRAJ33	TRBV19	TRBJ1-5	HomoSapiens	A0201_GILGFVFTL	train	1	2	Public Paired Data
CALVEGSYIPTF	CASGPHGGGNNEQFF	TRAV19	TRAJ6	TRBV19	TRBJ2-1	HomoSapiens	A0201_GILGFVFTL	train	1	2	Public Paired Data
CAALYGGSQGNLIF	CASSILSQQPQHF	TRAV25	TRAJ42	TRBV19	TRBJ1-5	HomoSapiens	A0201_GILGFVFTL	train	1	2	Public Paired Data
CALSEASAGGTSYGKLTF	CASSMAGGPGNEQFF	TRAV19	TRAJ52	TRBV19	TRBJ2-1	HomoSapiens	A0201_GILGFVFTL	train	1	2	Public Paired Data
CAASALRGMDSNYQLIW	CASSIFAHSSQPQHF	TRAV29/DV5	TRAJ33	TRBV19	TRBJ1-5	HomoSapiens	A0201_GILGFVFTL	train	1	2	Public Paired Data
CATDGSSSNTGKLIF	CASSIYSGGYNEQFF	TRAV17	TRAJ37	TRBV19	TRBJ2-1	HomoSapiens	A0201_GILGFVFTL	train	1	2	Public Paired Data
CAVRDLKANAGKSTF	CATSDISITEAFF	TRAV3	TRAJ27	TRBV19	TRBJ1-1	HomoSapiens	A0201_GILGFVFTL	train	1	2	Public Paired Data
CALLMDSNYQLIW	CASGVRSGEVEQFF	TRAV13-2	TRAJ33	TRBV19	TRBJ2-1	HomoSapiens	A0201_GILGFVFTL	train	1	2	Public Paired Data
CVASYGGSQGNLIF	CASSTRSTSPGHF	TRAV25	TRAJ42	TRBV19	TRBJ1-5	HomoSapiens	A0201_GILGFVFTL	train	1	2	Public Paired Data
CAESIPAGANSKLTF	CASSRYHTDTQYF	TRAV5	TRAJ56	TRBV19	TRBJ2-3	HomoSapiens	A0201_GILGFVFTL	train	1	2	Public Paired Data
CAVNPGNTGKLIF	CASSSYGSYEQYF	TRAV21	TRAJ37	TRBV19	TRBJ2-7	HomoSapiens	A0201_GILGFVFTL	train	1	2	Public Paired Data
CAMRDFEDSGNTPLVF	CASSTYSRDTQYF	TRAV14/DV4	TRAJ29	TRBV19	TRBJ2-3	HomoSapiens	A0201_GILGFVFTL	train	1	2	Public Paired Data
CAVRDLETNAGKSTF	CASSTTSGTEQFF	TRAV3	TRAJ27	TRBV19	TRBJ2-1	HomoSapiens	A0201_GILGFVFTL	train	1	2	Public Paired Data
CAMREGMEYGNKLVF	CASSIFSTPNQPQHF	TRAV14/DV4	TRAJ47	TRBV19	TRBJ1-5	HomoSapiens	A0201_GILGFVFTL	train	1	2	Public Paired Data
CALSEDGNDYKLSF	CATGFPYEQYF	TRAV19	TRAJ20	TRBV19	TRBJ2-7	HomoSapiens	A0201_GILGFVFTL	train	1	2	Public Paired Data
CAVRDGTANNLFF	CASSISSTGELFF	TRAV3	TRAJ36	TRBV19	TRBJ2-2	HomoSapiens	A0201_GILGFVFTL	train	1	2	Public Paired Data
CAVRDLLTNAGKSTF	CASSGTSGTEQYF	TRAV3	TRAJ27	TRBV19	TRBJ2-7	HomoSapiens	A0201_GILGFVFTL	train	1	2	Public Paired Data
CALFGGYNQGGKLIF	CASSTSGGGTEAFF	TRAV19	TRAJ23	TRBV19	TRBJ1-1	HomoSapiens	A0201_GILGFVFTL	train	1	2	Public Paired Data
CAENRGGGSQGNLIF	CASSQRASYEQYF	TRAV13-2	TRAJ42	TRBV19	TRBJ2-7	HomoSapiens	A0201_GILGFVFTL	train	1	2	Public Paired Data
CALIITSGTYKYIF	CASSVGQPQHF	TRAV19	TRAJ40	TRBV19	TRBJ1-5	HomoSapiens	A0201_GILGFVFTL	train	1	2	Public Paired Data
CAGSSGGSQGNLIF	CASSIRSTNEQFF	TRAV25	TRAJ42	TRBV19	TRBJ2-1	HomoSapiens	A0201_GILGFVFTL	train	1	2	Public Paired Data
CAGPDGSSNTGKLIF	CASSLIFPGRAFF	TRAV35	TRAJ37	TRBV27	TRBJ1-1	HomoSapiens	A0201_GILGFVFTL	train	1	2	Public Paired Data
CAAMTNDYKLSF	CASSIHAGLTSGNTIYF	TRAV13-1	TRAJ20	TRBV19	TRBJ1-3	HomoSapiens	A0201_GILGFVFTL	train	1	2	Public Paired Data
CAASGGGSQGNLIF	CASSIFGTSLQFF	TRAV13-1	TRAJ42	TRBV19	TRBJ2-1	HomoSapiens	A0201_GILGFVFTL	train	1	2	Public Paired Data
CAERIGGGSQGNLIF	CASSIRADNEQFF	TRAV13-2	TRAJ42	TRBV19	TRBJ2-1	HomoSapiens	A0201_GILGFVFTL	train	1	2	Public Paired Data
CAFMSGAGGTSYGKLTF	CASSIGVWGYTF	TRAV38-1	TRAJ52	TRBV19	TRBJ1-2	HomoSapiens	A0201_GILGFVFTL	train	1	2	Public Paired Data
CAGSGNGGSQGNLIF	CASSGRASTEAFF	TRAV35	TRAJ42	TRBV19	TRBJ1-1	HomoSapiens	A0201_GILGFVFTL	train	1	2	Public Paired Data
CAVNMGGGSQGNLIF	CASSSRAAYEQYF	TRAV12-2	TRAJ42	TRBV19	TRBJ2-7	HomoSapiens	A0201_GILGFVFTL	train	1	2	Public Paired Data
CAVNMGGGSQGNLIF	CASSTRASNEQFF	TRAV12-2	TRAJ42	TRBV19	TRBJ2-1	HomoSapiens	A0201_GILGFVFTL	train	1	2	Public Paired Data
CATDPLGVGGSQGNLIF	CASSYYSRQPQHF	TRAV17	TRAJ42	TRBV19	TRBJ1-5	HomoSapiens	A0201_GILGFVFTL	train	1	2	Public Paired Data
CAENLGGGSQGNLIF	CASSRRSGGEQYF	TRAV13-2	TRAJ42	TRBV19	TRBJ2-7	HomoSapiens	A0201_GILGFVFTL	train	1	2	Public Paired Data
CAARSKEDQNFVF	CASSFLSTDTQYF	TRAV13-1	TRAJ26	TRBV19	TRBJ2-3	HomoSapiens	A0201_GILGFVFTL	train	1	2	Public Paired Data
CASPGRDDKIIF	CASSLISYNEQFF	TRAV17	TRAJ30	TRBV19	TRBJ2-1	HomoSapiens	A0201_GILGFVFTL	train	1	2	Public Paired Data
CASQKGGDGSDGQKLLF	CASSIYSRAYGYTF	TRAV13-1	TRAJ16	TRBV19	TRBJ1-2	HomoSapiens	A0201_GILGFVFTL	train	1	2	Public Paired Data
CATGSSNTGKLIF	CASSSRAGWDEQFF	TRAV12-3	TRAJ37	TRBV19	TRBJ2-1	HomoSapiens	A0201_GILGFVFTL	train	1	2	Public Paired Data
CAVTWDSGGSNYKLTF	CASSIRAHYGYTF	TRAV21	TRAJ53	TRBV19	TRBJ1-2	HomoSapiens	A0201_GILGFVFTL	train	1	2	Public Paired Data
CVVNKSHRGSTLGRLYF	CASSFYSTTEQFF	TRAV12-1	TRAJ18	TRBV19	TRBJ2-1	HomoSapiens	A0201_GILGFVFTL	train	1	2	Public Paired Data
CAENLGGGSQGNLIF	CASSPRSGGEQFF	TRAV13-2	TRAJ42	TRBV19	TRBJ2-1	HomoSapiens	A0201_GILGFVFTL	train	1	2	Public Paired Data
CAEVLGGGSQGNLIF	CASSSRSGYEQYF	TRAV5	TRAJ42	TRBV19	TRBJ2-7	HomoSapiens	A0201_GILGFVFTL	train	1	2	Public Paired Data
CAGFGGAGNNRKLIW	CASSIRSSVEAFF	TRAV12-2	TRAJ38	TRBV19	TRBJ1-1	HomoSapiens	A0201_GILGFVFTL	train	1	2	Public Paired Data
CAGTQGGSQGNLIF	CASSMLSQDIQYF	TRAV27	TRAJ42	TRBV19	TRBJ2-4	HomoSapiens	A0201_GILGFVFTL	train	1	2	Public Paired Data
CLPGMRF	CASSTGWGAGQPQHF	TRAV17	TRAJ43	TRBV12-4	TRBJ1-5	HomoSapiens	A0201_GILGFVFTL	train	1	2	Public Paired Data
CAFGEAAGGTSYGKLTF	CASSIGWNGYTF	TRAV38-1	TRAJ52	TRBV19	TRBJ1-2	HomoSapiens	A0201_GILGFVFTL	train	1	2	Public Paired Data
CAGPWAGYGGSQGNLIF	CASSIRSLEPQHF	TRAV25	TRAJ42	TRBV19	TRBJ1-5	HomoSapiens	A0201_GILGFVFTL	train	1	2	Public Paired Data
CAMSGDGGSQGNLIF	CASSPRSNQPQHF	TRAV12-3	TRAJ42	TRBV19	TRBJ1-5	HomoSapiens	A0201_GILGFVFTL	train	1	2	Public Paired Data
CAGPIAGGSQGNLIF	CASSGLSNQPQHF	TRAV25	TRAJ42	TRBV19	TRBJ1-5	HomoSapiens	A0201_GILGFVFTL	train	1	2	Public Paired Data
CAYTVGAGGTSYGKLTF	CASSTGLYGYTF	TRAV38-2/DV8	TRAJ52	TRBV19	TRBJ1-2	HomoSapiens	A0201_GILGFVFTL	train	1	2	Public Paired Data
CAGTTGGSQGNLIF	CASSILSQQPQHF	TRAV27	TRAJ42	TRBV19	TRBJ1-5	HomoSapiens	A0201_GILGFVFTL	train	1	2	Public Paired Data
CAYKGGGATNKLIF	CASSAGQGLPYEQYF	TRAV38-2/DV8	TRAJ32	TRBV5-1	TRBJ2-7	HomoSapiens	A0201_GILGFVFTL	train	1	2	Public Paired Data
CAMREWTDRGSTLGRLYF	CASGGQYQETQYF	TRAV14/DV4	TRAJ18	TRBV19	TRBJ2-5	HomoSapiens	A0201_GILGFVFTL	train	1	2	Public Paired Data
CAGTTHARGGSQGNLIF	CASSGVSNQPQHF	TRAV35	TRAJ42	TRBV19	TRBJ1-5	HomoSapiens	A0201_GILGFVFTL	train	1	2	Public Paired Data
CAYSSGAGGTSYGKLTF	CASSFGIYEQYF	TRAV38-2/DV8	TRAJ52	TRBV12-4	TRBJ2-7	HomoSapiens	A0201_GILGFVFTL	train	1	2	Public Paired Data
CAGRETNAGKSTF	CASSQYSVGEQYF	TRAV35	TRAJ27	TRBV19	TRBJ2-7	HomoSapiens	A0201_GILGFVFTL	train	1	2	Public Paired Data
CAILSQGGSYIPTF	CASSQVSQGDTGELFF	TRAV1-2	TRAJ6	TRBV4-2	TRBJ2-2	HomoSapiens	A0201_GILGFVFTL	train	1	2	Public Paired Data
CAAISNTGKLIF	CASSIRSGETQYF	TRAV13-1	TRAJ37	TRBV19	TRBJ2-5	HomoSapiens	A0201_GILGFVFTL	train	1	2	Public Paired Data
CAFSNGNEKLTF	CASSMFATDTQYF	TRAV24	TRAJ48	TRBV19	TRBJ2-3	HomoSapiens	A0201_GILGFVFTL	train	1	2	Public Paired Data
CAGPIAGGSQGNLIF	CASSGYSNQPQHF	TRAV25	TRAJ42	TRBV19	TRBJ1-5	HomoSapiens	A0201_GILGFVFTL	train	1	2	Public Paired Data
CAMSLFFNAGNMLTF	CAWSVQGGTEAFF	TRAV12-3	TRAJ39	TRBV30	TRBJ1-1	HomoSapiens	A0201_GILGFVFTL	train	1	2	Public Paired Data
CAVRTVRDDKIIF	CASSTHHNNEQFF	TRAV21	TRAJ30	TRBV19	TRBJ2-1	HomoSapiens	A0201_GILGFVFTL	train	1	2	Public Paired Data
CDGSLDQTGANNLFF	CASSTRAFYEQYF	TRAV27	TRAJ36	TRBV19	TRBJ2-7	HomoSapiens	A0201_GILGFVFTL	train	1	2	Public Paired Data
CGTADGGGSQGNLIF	CASSIRAGVEQYF	TRAV30	TRAJ42	TRBV19	TRBJ2-7	HomoSapiens	A0201_GILGFVFTL	train	1	2	Public Paired Data
CAGALGGGSQGNLIF	CASSFRSSQPQHF	TRAV27	TRAJ42	TRBV19	TRBJ1-5	HomoSapiens	A0201_GILGFVFTL	train	1	2	Public Paired Data
CALSEGGKLIF	CASRDLREGDYGYTF	TRAV19	TRAJ23	TRBV19	TRBJ1-2	HomoSapiens	A0201_GILGFVFTL	train	1	2	Public Paired Data
CAMRGNPGGTSYGKLTF	CASSWYSNQPQHF	TRAV14/DV4	TRAJ52	TRBV19	TRBJ1-5	HomoSapiens	A0201_GILGFVFTL	train	1	2	Public Paired Data
CATENIRDDKIIF	CSARAWDRAQATNEKLFF	TRAV17	TRAJ30	TRBV20-1	TRBJ1-4	HomoSapiens	A0201_GILGFVFTL	train	1	2	Public Paired Data
CAGVHGSGNTGKLIF	CASSIRSAWAQHF	TRAV27	TRAJ37	TRBV19	TRBJ1-5	HomoSapiens	A0201_GILGFVFTL	train	1	2	Public Paired Data
CAMSASNQAGTALIF	CASSIRAGGNEQFF	TRAV12-3	TRAJ15	TRBV19	TRBJ2-1	HomoSapiens	A0201_GILGFVFTL	train	1	2	Public Paired Data
CAVRKDYKLSF	CASSPQDRARGNEQFF	TRAV12-2	TRAJ20	TRBV28	TRBJ2-1	HomoSapiens	A0201_GILGFVFTL	train	1	2	Public Paired Data
CAFMINAGGTSYGKLTF	CASSIGAYGYTF	TRAV38-1	TRAJ52	TRBV19	TRBJ1-2	HomoSapiens	A0201_GILGFVFTL	train	1	2	Public Paired Data
CAVFSGSARQLTF	CASSFDHSNEQFF	TRAV12-2	TRAJ22	TRBV4-1	TRBJ2-1	HomoSapiens	A0201_GILGFVFTL	train	1	2	Public Paired Data
CAYSPSAGGTSYGKLTF	CASSIGLFGYTF	TRAV38-2/DV8	TRAJ52	TRBV19	TRBJ1-2	HomoSapiens	A0201_GILGFVFTL	train	1	2	Public Paired Data
CASPDVTTDSWGKFQF	CASSIFSGRENEQYF	TRAV24	TRAJ24	TRBV19	TRBJ2-7	HomoSapiens	A0201_GILGFVFTL	train	1	2	Public Paired Data
CAAETTSGTYKYIF	CASSPIAGSSYEQYF	TRAV41	TRAJ40	TRBV14	TRBJ2-7	HomoSapiens	A0201_GILGFVFTL	train	1	2	Public Paired Data
CAAPYSGGGADGLTF	CATSDYVSGTLQETQYF	TRAV12-2	TRAJ45	TRBV24/OR9-2	TRBJ2-5	HomoSapiens	A0201_GILGFVFTL	train	1	2	Public Paired Data
CAASAFLGGSEKLVF	CATSERGDLNFGTDTQYF	TRAV29/DV5	TRAJ57	TRBV15	TRBJ2-3	HomoSapiens	A0201_GILGFVFTL	train	1	2	Public Paired Data
CAASGGTGNQFYF	CASRLAGSHEQYF	TRAV29/DV5	TRAJ49	TRBV19	TRBJ2-7	HomoSapiens	A0201_GILGFVFTL	train	1	2	Public Paired Data
CAASGSSNAGNMLTF	CASRSGREAFF	TRAV29/DV5	TRAJ39	TRBV19	TRBJ1-1	HomoSapiens	A0201_GILGFVFTL	train	1	2	Public Paired Data
CAEGGSGGSQGNLIF	CASSMRSDEKLFF	TRAV5	TRAJ42	TRBV19	TRBJ1-4	HomoSapiens	A0201_GILGFVFTL	train	1	2	Public Paired Data
CAEISSGGSYIPTF	CASSTIEGQGGRHTQYF	TRAV13-2	TRAJ6	TRBV9	TRBJ2-3	HomoSapiens	A0201_GILGFVFTL	train	1	2	Public Paired Data
CAEIWDYGQNFVF	CASSWEGINYGYTF	TRAV13-2	TRAJ26	TRBV5-6	TRBJ1-2	HomoSapiens	A0201_GILGFVFTL	train	1	2	Public Paired Data
CAENEGGGSQGNLIF	CASSIRSAGRAFF	TRAV13-2	TRAJ42	TRBV19	TRBJ1-1	HomoSapiens	A0201_GILGFVFTL	train	1	2	Public Paired Data
CAENNGGGSQGNLIF	CASSDRSGNEQFF	TRAV13-2	TRAJ42	TRBV19	TRBJ2-1	HomoSapiens	A0201_GILGFVFTL	train	1	2	Public Paired Data
CAESIGRGSQGNLIF	CASSIRSGVEQYF	TRAV5	TRAJ42	TRBV19	TRBJ2-7	HomoSapiens	A0201_GILGFVFTL	train	1	2	Public Paired Data
CAFLNAGKSTF	CASSDAGGGMAEAFF	TRAV24	TRAJ27	TRBV25-1	TRBJ1-1	HomoSapiens	A0201_GILGFVFTL	train	1	2	Public Paired Data
CAFSSNYQLIW	CASSLLGGAGTDTQYF	TRAV24	TRAJ33	TRBV10-2	TRBJ2-3	HomoSapiens	A0201_GILGFVFTL	train	1	2	Public Paired Data
CAFSSNYQLIW	CASSLLGRAGTDTQYF	TRAV24	TRAJ33	TRBV10-2	TRBJ2-3	HomoSapiens	A0201_GILGFVFTL	train	1	2	Public Paired Data
CAGAGDGGSQGNLIF	CASSMRAGYEQYF	TRAV35	TRAJ42	TRBV19	TRBJ2-7	HomoSapiens	A0201_GILGFVFTL	train	1	2	Public Paired Data
CAGAPRTSGTYKYIF	CASSILTGPRTEAFF	TRAV27	TRAJ40	TRBV19	TRBJ1-1	HomoSapiens	A0201_GILGFVFTL	train	1	2	Public Paired Data
CAGARAGGTSYGKLTF	CSARVRGDVYGYTF	TRAV27	TRAJ52	TRBV20-1	TRBJ1-2	HomoSapiens	A0201_GILGFVFTL	train	1	2	Public Paired Data
CAGATGGSQGNLIF	CASSIRSDYEQYF	TRAV27	TRAJ42	TRBV19	TRBJ2-7	HomoSapiens	A0201_GILGFVFTL	train	1	2	Public Paired Data
CAGATGNTGKLIF	CASSTRSGYEQYF	TRAV27	TRAJ37	TRBV19	TRBJ2-7	HomoSapiens	A0201_GILGFVFTL	train	1	2	Public Paired Data
CAGGRQTGANNLFF	CASSYLEGSETQETQYF	TRAV27	TRAJ36	TRBV6-3	TRBJ2-5	HomoSapiens	A0201_GILGFVFTL	train	1	2	Public Paired Data
CAGIDNYGQNFVF	CASSGGRNQPQHF	TRAV1-2	TRAJ26	TRBV5-4	TRBJ1-5	HomoSapiens	A0201_GILGFVFTL	train	1	2	Public Paired Data
CAGLSGGSYIPTF	CASSQDWGAGTQYF	TRAV8-4	TRAJ6	TRBV14	TRBJ2-5	HomoSapiens	A0201_GILGFVFTL	train	1	2	Public Paired Data
CAGPDGSSNTGKLIF	CASSLIFPSGEQYF	TRAV35	TRAJ37	TRBV27	TRBJ2-7	HomoSapiens	A0201_GILGFVFTL	train	1	2	Public Paired Data
CAGPDTYRDGGSQGNLIF	CASSPRSGNEQFF	TRAV35	TRAJ42	TRBV19	TRBJ2-1	HomoSapiens	A0201_GILGFVFTL	train	1	2	Public Paired Data
CAGPEDGGSQGNLIF	CASSIRSSGPQFF	TRAV25	TRAJ42	TRBV19	TRBJ2-1	HomoSapiens	A0201_GILGFVFTL	train	1	2	Public Paired Data
CAGPEGGYSGAGSYQLTF	CASSVSGATADTQYF	TRAV27	TRAJ28	TRBV9	TRBJ2-3	HomoSapiens	A0201_GILGFVFTL	train	1	2	Public Paired Data
CAGPFGRLMF	CASSLFPGFGEQYF	TRAV27	TRAJ31	TRBV27	TRBJ2-7	HomoSapiens	A0201_GILGFVFTL	train	1	2	Public Paired Data
CAGPMKTSYDKVIF	CASSSANYGYTF	TRAV35	TRAJ50	TRBV12-4	TRBJ1-2	HomoSapiens	A0201_GILGFVFTL	train	1	2	Public Paired Data
CAGRDGGSQGNLIF	CASSSRSRQYRGSSYEQYF	TRAV35	TRAJ42	TRBV5-6	TRBJ2-7	HomoSapiens	A0201_GILGFVFTL	train	1	2	Public Paired Data
CAGSQNYGGSQGNLIF	CASSWVSLDTQYF	TRAV27	TRAJ42	TRBV19	TRBJ2-3	HomoSapiens	A0201_GILGFVFTL	train	1	2	Public Paired Data
CAGSSGGSQGNLIF	CASSYRSSYEQYF	TRAV27	TRAJ42	TRBV19	TRBJ2-7	HomoSapiens	A0201_GILGFVFTL	train	1	2	Public Paired Data
CAGTGFQKLVF	CASSLGDRPSTDTQYF	TRAV35	TRAJ8	TRBV12-4	TRBJ2-3	HomoSapiens	A0201_GILGFVFTL	train	1	2	Public Paired Data
CAGVEYGGSQGNLIF	CASSIRSSVEQFF	TRAV27	TRAJ42	TRBV19	TRBJ2-1	HomoSapiens	A0201_GILGFVFTL	train	1	2	Public Paired Data
CALDSSDGQKLLF	CASSPLIGEQYF	TRAV19	TRAJ16	TRBV27	TRBJ2-7	HomoSapiens	A0201_GILGFVFTL	train	1	2	Public Paired Data
CALHSGGYQKVTF	CASSPTRPVEQYF	TRAV14/DV4	TRAJ13	TRBV27	TRBJ2-7	HomoSapiens	A0201_GILGFVFTL	train	1	2	Public Paired Data
CALSDLNQAGTALIF	CASSYGIAGKETQYF	TRAV19	TRAJ15	TRBV7-8	TRBJ2-5	HomoSapiens	A0201_GILGFVFTL	train	1	2	Public Paired Data
CALSDSGGSNYKLTF	CASSIFSGGQNIQYF	TRAV19	TRAJ53	TRBV19	TRBJ2-4	HomoSapiens	A0201_GILGFVFTL	train	1	2	Public Paired Data
CALSEAGKTSYDKVIF	CASSQVEAFYEQYF	TRAV19	TRAJ50	TRBV4-1	TRBJ2-7	HomoSapiens	A0201_GILGFVFTL	train	1	2	Public Paired Data
CALSEAGRGGSYIPTF	CASSIFGGAEAFF	TRAV19	TRAJ6	TRBV19	TRBJ1-1	HomoSapiens	A0201_GILGFVFTL	train	1	2	Public Paired Data
CALSEALVTGGGNKLTF	CASSLSRRGPNYGYTF	TRAV19	TRAJ10	TRBV27	TRBJ1-2	HomoSapiens	A0201_GILGFVFTL	train	1	2	Public Paired Data
CALSEASGNAGNMLTF	CASSSPTSGDYEQYF	TRAV19	TRAJ39	TRBV27	TRBJ2-7	HomoSapiens	A0201_GILGFVFTL	train	1	2	Public Paired Data
CALSEATSGTYKYIF	CASSRGQLYEQYF	TRAV19	TRAJ40	TRBV7-2	TRBJ2-7	HomoSapiens	A0201_GILGFVFTL	train	1	2	Public Paired Data
CALSGETSGSRLTF	CASGLVPEGLVYEQYF	TRAV19	TRAJ58	TRBV12-5	TRBJ2-7	HomoSapiens	A0201_GILGFVFTL	train	1	2	Public Paired Data
CALSGETSGSRLTF	CASGLVPGGLVYEQYF	TRAV19	TRAJ58	TRBV12-5	TRBJ2-7	HomoSapiens	A0201_GILGFVFTL	train	1	2	Public Paired Data
CALSGETSGSRLTF	CASGLVPGGVVYEQYF	TRAV19	TRAJ58	TRBV12-5	TRBJ2-7	HomoSapiens	A0201_GILGFVFTL	train	1	2	Public Paired Data
CALSGSDYKLSF	CSARGGDSVLRVGEQYF	TRAV19	TRAJ20	TRBV20-1	TRBJ2-7	HomoSapiens	A0201_GILGFVFTL	train	1	2	Public Paired Data
CALSRAGGTSYGKLTF	CASSSRQGAANEKLFF	TRAV9-2	TRAJ52	TRBV13	TRBJ1-4	HomoSapiens	A0201_GILGFVFTL	train	1	2	Public Paired Data
CAMRDSQGGSEKLVF	CASSYGLEQFF	TRAV14/DV4	TRAJ57	TRBV6-3	TRBJ2-1	HomoSapiens	A0201_GILGFVFTL	train	1	2	Public Paired Data
CAMSLYSGGGADGLTF	CASRPPPAGQKETQYF	TRAV14/DV4	TRAJ45	TRBV28	TRBJ2-5	HomoSapiens	A0201_GILGFVFTL	train	1	2	Public Paired Data
CARNTGNQFYF	CASSKQTGTGNYGYTF	TRAV24	TRAJ49	TRBV6-5	TRBJ1-2	HomoSapiens	A0201_GILGFVFTL	train	1	2	Public Paired Data
CASPGDGGSQGNLIF	CASSPRSTDTQYF	TRAV25	TRAJ42	TRBV19	TRBJ2-3	HomoSapiens	A0201_GILGFVFTL	train	1	2	Public Paired Data
CATDAIPSDMRF	CASSFRSTDTQYF	TRAV17	TRAJ43	TRBV19	TRBJ2-3	HomoSapiens	A0201_GILGFVFTL	train	1	2	Public Paired Data
CATDALGNGNEKLTF	CATQGDNTYEQYF	TRAV17	TRAJ48	TRBV19	TRBJ2-7	HomoSapiens	A0201_GILGFVFTL	train	1	2	Public Paired Data
CATDGEYAGGTSYGKLTF	CASSVRTGYTEAFF	TRAV17	TRAJ52	TRBV2	TRBJ1-1	HomoSapiens	A0201_GILGFVFTL	train	1	2	Public Paired Data
CAVHLSAYSGAGSYQLTF	CASSQDKGRAYEQYF	TRAV12-2	TRAJ28	TRBV4-1	TRBJ2-7	HomoSapiens	A0201_GILGFVFTL	train	1	2	Public Paired Data
CAVIGEGGKLTF	CASSLLVSGVSSTDTQYF	TRAV8-1	TRAJ52	TRBV28	TRBJ2-3	HomoSapiens	A0201_GILGFVFTL	train	1	2	Public Paired Data
CAVINQAGTALIF	CASSLERNTYEQYF	TRAV20	TRAJ15	TRBV28	TRBJ2-7	HomoSapiens	A0201_GILGFVFTL	train	1	2	Public Paired Data
CAVKPGTASKLTF	CASSQDLTSEAFF	TRAV22	TRAJ44	TRBV4-3	TRBJ1-1	HomoSapiens	A0201_GILGFVFTL	train	1	2	Public Paired Data
CAVNLNEKLTF	CSARDGTRAHYEQFF	TRAV3	TRAJ48	TRBV20-1	TRBJ2-1	HomoSapiens	A0201_GILGFVFTL	train	1	2	Public Paired Data
CAVNPAEYGNKLVF	CASSRVGTTYEQYF	TRAV12-2	TRAJ47	TRBV18	TRBJ2-7	HomoSapiens	A0201_GILGFVFTL	train	1	2	Public Paired Data
CAVPYGNKLVF	CASTTGTVNTEAFF	TRAV13-1	TRAJ47	TRBV6-6	TRBJ1-1	HomoSapiens	A0201_GILGFVFTL	train	1	2	Public Paired Data
CAVPYSGGGADGLTF	CATSDFPPGVRGAPQETQYF	TRAV12-2	TRAJ45	TRBV24/OR9-2	TRBJ2-5	HomoSapiens	A0201_GILGFVFTL	train	1	2	Public Paired Data
CAVRDIGEYGNKLVF	CASGGLVHEQFF	TRAV3	TRAJ47	TRBV19	TRBJ2-1	HomoSapiens	A0201_GILGFVFTL	train	1	2	Public Paired Data
CAVRVPDQTGANNLFF	CASSLRVSYNEQFF	TRAV1-2	TRAJ36	TRBV12-4	TRBJ2-1	HomoSapiens	A0201_GILGFVFTL	train	1	2	Public Paired Data
CAVSDSGTGNQFYF	CASSQMTGLNTEAFF	TRAV8-6	TRAJ49	TRBV28	TRBJ1-1	HomoSapiens	A0201_GILGFVFTL	train	1	2	Public Paired Data
CAVSPVSNFGNEKLTF	CASSPLSLGSPYNEQFF	TRAV8-6	TRAJ48	TRBV5-6	TRBJ2-1	HomoSapiens	A0201_GILGFVFTL	train	1	2	Public Paired Data
CAVTPGGGSQGNLIF	CASSPRASLEQYF	TRAV3	TRAJ42	TRBV19	TRBJ2-7	HomoSapiens	A0201_GILGFVFTL	train	1	2	Public Paired Data
CAVVASNTGKLIF	CASSPRDGQETQYF	TRAV1-1	TRAJ37	TRBV4-1	TRBJ2-5	HomoSapiens	A0201_GILGFVFTL	train	1	2	Public Paired Data
CAYEVRDDKIIF	CASSYSGHVNTEAFF	TRAV38-2/DV8	TRAJ30	TRBV6-5	TRBJ1-1	HomoSapiens	A0201_GILGFVFTL	train	1	2	Public Paired Data
CAYSVNAGGTSYGKLTF	CASSIGTYGYTF	TRAV38-2/DV8	TRAJ52	TRBV19	TRBJ1-2	HomoSapiens	A0201_GILGFVFTL	train	1	2	Public Paired Data
CAYSYGGSQGNLIF	CASSDGTGGILYEQYF	TRAV38-2/DV8	TRAJ42	TRBV6-1	TRBJ2-7	HomoSapiens	A0201_GILGFVFTL	train	1	2	Public Paired Data
CIAGASFSGGYNKLIF	CSANSDRVSYNEQFF	TRAV26-1	TRAJ4	TRBV20-1	TRBJ2-1	HomoSapiens	A0201_GILGFVFTL	train	1	2	Public Paired Data
CLVGSMDSNYQLIW	CASSSQSNQPQHF	TRAV4	TRAJ33	TRBV25-1	TRBJ1-5	HomoSapiens	A0201_GILGFVFTL	train	1	2	Public Paired Data
CPGADGGIQRNLIF	CASSIMGSGNTIYF	TRAV27	TRAJ42	TRBV19	TRBJ1-3	HomoSapiens	A0201_GILGFVFTL	train	1	2	Public Paired Data
CSAGSNYQLIW	CASTPQGAYEQYF	TRAV10	TRAJ33	TRBV6-5	TRBJ2-7	HomoSapiens	A0201_GILGFVFTL	train	1	2	Public Paired Data
CVVPESGNTGKLIF	CSAAGLAGGSYEQYF	TRAV12-1	TRAJ37	TRBV20-1	TRBJ2-7	HomoSapiens	A0201_GILGFVFTL	train	1	2	Public Paired Data
CVVSGDDTGNQFYF	CASSLTLVFEAFF	TRAV8-2	TRAJ49	TRBV7-9	TRBJ1-1	HomoSapiens	A0201_GILGFVFTL	train	1	2	Public Paired Data
CAMSPMEYGNKLVF	CASSQTGLNTEAFF	TRAV27	TRAJ47	TRBV18	TRBJ1-1	HomoSapiens	A0201_GILGFVFTL	train	1	2	Public Paired Data
CAAWASSEGNKLVF	CASSSVGSPYEQYF	TRAV8-1	TRAJ47	TRBV18	TRBJ2-7	HomoSapiens	A0201_GILGFVFTL	train	1	2	Public Paired Data
CAENAPLGRRALTF	CASRINPGGADEAFF	TRAV13-2	TRAJ5	TRBV19	TRBJ1-1	HomoSapiens	A0201_GILGFVFTL	train	1	2	Public Paired Data
CAEGARDSNYQLIW	CASSAQANQPQHF	TRAV13-2	TRAJ33	TRBV25-1	TRBJ1-5	HomoSapiens	A0201_GILGFVFTL	train	1	2	Public Paired Data
CAVSAVMDSSYKLIF	CASSPEAGVSNTEAFF	TRAV8-2	TRAJ12	TRBV18	TRBJ2-1	HomoSapiens	A0201_GILGFVFTL	train	1	2	Public Paired Data
CAVRAFYAGNMLTF	CASIRGLAGVRTDTQYF	TRAV3	TRAJ39	TRBV28	TRBJ2-3	HomoSapiens	A0201_GILGFVFTL	train	1	2	Public Paired Data
CAMREGQTNFGNEKLTF	CASSLGAGFLQETQYF	TRAV14/DV4	TRAJ48	TRBV28	TRBJ2-5	HomoSapiens	A0201_GILGFVFTL	train	1	2	Public Paired Data
CVVSEGVTEDMRF	CASSGLAGARNEQYF	TRAV8-2	TRAJ43	TRBV6-6	TRBJ2-7	HomoSapiens	A0201_GILGFVFTL	train	1	2	Public Paired Data
CAGPSNTGKLIF	CAVLVDPYNEQFF	TRAV35	TRAJ37	TRBV4-1	TRBJ2-1	HomoSapiens	A0201_GILGFVFTL	train	1	2	Public Paired Data
CATDAWGGSEKLVF	CATDARVGNTGELFF	TRAV17	TRAJ57	TRBV13	TRBJ2-1	HomoSapiens	A0201_GILGFVFTL	train	1	2	Public Paired Data
CAVREYNNNDMRF	CASGQGAGEQYF	TRAV21	TRAJ43	TRBV19	TRBJ2-7	HomoSapiens	A0201_GILGFVFTL	train	1	2	Public Paired Data
CAVKTSYDKVIF	CASSLQISIAGVSYNEQFF	TRAV12-1	TRAJ50	TRBV3-1	TRBJ2-1	HomoSapiens	A0201_GILGFVFTL	train	1	2	Public Paired Data
CAVRDPFKAAGNKLTF	CAISESTAHSYNEQFF	TRAV3	TRAJ17	TRBV10-3	TRBJ2-1	HomoSapiens	A0201_GILGFVFTL	train	1	2	Public Paired Data
CAMRRPSGGYNKLIF	CASTPSSGSAGNTIYF	TRAV14/DV4	TRAJ4	TRBV7-9	TRBJ1-3	HomoSapiens	A0201_GILGFVFTL	train	1	2	Public Paired Data
CAVVRGGADGLTF	CASSALVLYATDTQYF	TRAV21	TRAJ45	TRBV28	TRBJ2-3	HomoSapiens	A0201_GILGFVFTL	train	1	2	Public Paired Data
CILKTGANNLFF	CASSVDPAGGSSYEQYF	TRAV26-1	TRAJ36	TRBV9	TRBJ2-7	HomoSapiens	A0201_GILGFVFTL	train	1	2	Public Paired Data
CAVRDISVSGGYQKVTF	CASSYLAGEITDTQYF	TRAV3	TRAJ13	TRBV6-6	TRBJ2-3	HomoSapiens	A0201_GILGFVFTL	train	1	2	Public Paired Data
CAMREVPRGASKLTF	CASSSPKGAKYEQYF	TRAV14/DV4	TRAJ44	TRBV28	TRBJ2-7	HomoSapiens	A0201_GILGFVFTL	train	1	2	Public Paired Data
CALSEANTGNQFYF	CASTPHRGPSYEQYF	TRAV19	TRAJ49	TRBV7-8	TRBJ2-7	HomoSapiens	A0201_GILGFVFTL	train	1	2	Public Paired Data
CAMNDGQNFVF	CASRLHPGHMSYTF	TRAV14/DV4	TRAJ26	TRBV27	TRBJ1-2	HomoSapiens	A0201_GILGFVFTL	train	1	2	Public Paired Data
CAENMFQGGSEKLVF	CASSGSDTQYF	TRAV13-2	TRAJ57	TRBV2	TRBJ2-3	HomoSapiens	A0201_GILGFVFTL	train	1	2	Public Paired Data
CAGGGIQGAQKLVF	CASSYFGLAFQETQYF	TRAV27	TRAJ54	TRBV6-6	TRBJ2-5	HomoSapiens	A0201_GILGFVFTL	train	1	2	Public Paired Data
CAVSERESGGSNYKLTF	CASSPFQGSYEQYF	TRAV8-3	TRAJ53	TRBV5-4	TRBJ2-7	HomoSapiens	A0201_GILGFVFTL	train	1	2	Public Paired Data
CAYRSPKETSGSRLTF	CASSQGAYGYTF	TRAV38-2/DV8	TRAJ58	TRBV19	TRBJ1-2	HomoSapiens	A0201_GILGFVFTL	train	1	2	Public Paired Data
CAGPATNAGKSTF	CASSIRSTYEQYF	TRAV27	TRAJ27	TRBV19	TRBJ2-7	HomoSapiens	A0201_GILGFVFTL	train	1	2	Public Paired Data
CAENLGGGSQGNLIF	CASSTRSGETQYF	TRAV13-2	TRAJ42	TRBV19	TRBJ2-5	HomoSapiens	A0201_GILGFVFTL	train	1	2	Public Paired Data
CATQGAQKLVF	CASSQVLGLSVTGELFF	TRAV12-3	TRAJ54	TRBV6-3	TRBJ2-2	HomoSapiens	A0201_GILGFVFTL	train	1	2	Public Paired Data
CAETPYSSASKIIF	CASSQFNEKLFF	TRAV13-2	TRAJ3	TRBV3-1	TRBJ1-4	HomoSapiens	A0201_GILGFVFTL	train	1	2	Public Paired Data
CAPAPDARLMF	CASSGRAAGELFF	TRAV27	TRAJ31	TRBV19	TRBJ2-2	HomoSapiens	A0201_GILGFVFTL	train	1	2	Public Paired Data
CAENAGGGSQGNLIF	CASSKRGAETQYF	TRAV5	TRAJ42	TRBV19	TRBJ2-5	HomoSapiens	A0201_GILGFVFTL	train	1	2	Public Paired Data
CAASGGGSQGNLIF	CASSQRSQETQYF	TRAV13-1	TRAJ42	TRBV19	TRBJ2-5	HomoSapiens	A0201_GILGFVFTL	train	1	2	Public Paired Data
CAGQNINMNRDDKIIF	CASSPFGANVLTF	TRAV35	TRAJ30	TRBV19	TRBJ2-6	HomoSapiens	A0201_GILGFVFTL	train	1	2	Public Paired Data
CAVNKGGGSQGNLIF	CASSIRSTYEQYF	TRAV12-1	TRAJ42	TRBV19	TRBJ2-7	HomoSapiens	A0201_GILGFVFTL	train	1	2	Public Paired Data
CASPGSNTGKLIF	CASSMRSADTQYF	TRAV12-1	TRAJ37	TRBV19	TRBJ2-3	HomoSapiens	A0201_GILGFVFTL	train	1	2	Public Paired Data
CAESINTGGFKTIF	CASSIRGAETQYF	TRAV5	TRAJ9	TRBV19	TRBJ2-5	HomoSapiens	A0201_GILGFVFTL	train	1	2	Public Paired Data
CAGVGGGSQGNLIF	CASSSRSHQPQHF	TRAV27	TRAJ42	TRBV19	TRBJ1-5	HomoSapiens	A0201_GILGFVFTL	train	1	2	Public Paired Data
CAVRDRGKGQTGANNLFF	CASSPLSGRVTDTQYF	TRAV1-2	TRAJ36	TRBV18	TRBJ2-3	HomoSapiens	A0201_GILGFVFTL	train	1	2	Public Paired Data
CAMREDNGARLMF	CASSKFSINEQFF	TRAV14/DV4	TRAJ31	TRBV19	TRBJ2-1	HomoSapiens	A0201_GILGFVFTL	train	1	2	Public Paired Data
CAMRGEEGSQGNLIF	CASSPTLQGPLGETQYF	TRAV14/DV4	TRAJ42	TRBV4-1	TRBJ2-5	HomoSapiens	A0201_GILGFVFTL	train	1	2	Public Paired Data
CALSDSGYNKLIF	CASSPSLAGYGNEQFF	TRAV9-2	TRAJ4	TRBV4-1	TRBJ2-1	HomoSapiens	A0201_GILGFVFTL	train	1	2	Public Paired Data
CGAAHNYGQNFVF	CASSTGLYGYTF	TRAV34	TRAJ26	TRBV19	TRBJ1-2	HomoSapiens	A0201_GILGFVFTL	train	1	2	Public Paired Data
CAVRDRVDGTASKLTF	CASYTSDYGYTF	TRAV1-2	TRAJ44	TRBV25-1	TRBJ1-2	HomoSapiens	A0201_GILGFVFTL	train	1	2	Public Paired Data
CAVSVEETSGSRLTF	CASSFFHNNEQFF	TRAV41	TRAJ58	TRBV19	TRBJ2-1	HomoSapiens	A0201_GILGFVFTL	train	1	2	Public Paired Data
CAAPYSGGGADGLTF	CATSDYVSGTLQETQYF	TRAV12-2	TRAJ45	TRBV24-1	TRBJ2-5	HomoSapiens	A0201_GILGFVFTL	train	1	2	Public Paired Data
CAVPYSGGGADGLTF	CATSDFPPGVRGAPQETQYF	TRAV12-2	TRAJ45	TRBV24-1	TRBJ2-5	HomoSapiens	A0201_GILGFVFTL	train	1	2	Public Paired Data
CAPESGQNFVF	CASSQSTGQPQHF	TRAV9-2	TRAJ26	TRBV4-2	TRBJ1-5	HomoSapiens	A0201_GILGFVFTL	train	1	2	Public Paired Data
CATVDYTGGFKTIF	CASSISSSSYNEQFF	TRAV17	TRAJ9	TRBV19	TRBJ2-1	HomoSapiens	A0201_GILGFVFTL	train	1	2	Public Paired Data
CAFGGSQGNLIF	CASSIRRAYERYF	TRAV8-6	TRAJ42	TRBV19	TRBJ2-7	HomoSapiens	A0201_GILGFVFTL	train	1	2	Public Paired Data
CAGLVGTSYGKLTF	CAGSPFGGAYEQYF	TRAV25	TRAJ52	TRBV19	TRBJ2-7	HomoSapiens	A0201_GILGFVFTL	train	1	2	Public Paired Data
CAALNTDKLIF	CASSLWGGTEAFF	TRAV41	TRAJ34	TRBV27	TRBJ1-1	HomoSapiens	A0201_GILGFVFTL	train	1	2	Public Paired Data
CAGSGYSTLTF	CASGGGGPETQYF	TRAV8-6	TRAJ11	TRBV5-4	TRBJ2-5	HomoSapiens	A0201_GILGFVFTL	train	1	2	Public Paired Data
CATDDHAGGTSYGKLTF	CAGSVTGALGTEAFF	TRAV17	TRAJ52	TRBV19	TRBJ1-1	HomoSapiens	A0201_GILGFVFTL	train	1	2	Public Paired Data
CAVSDLIGDDKIIF	CASSPGTPTYGYTF	TRAV8-2	TRAJ30	TRBV4-2	TRBJ1-2	HomoSapiens	A0201_GILGFVFTL	train	1	2	Public Paired Data
CAFIHLEYGNKLVF	CASSTLTGAETQYF	TRAV24	TRAJ47	TRBV6-5	TRBJ2-5	HomoSapiens	A0201_GILGFVFTL	train	1	2	Public Paired Data
CAVGLNTGTASKLTF	CASSRGTRGRSETQYF	TRAV8-3	TRAJ44	TRBV6-5	TRBJ2-5	HomoSapiens	A0201_GILGFVFTL	train	1	2	Public Paired Data
CAVGLNTGTASKLTF	CASSTRAADTQYF	TRAV8-3	TRAJ44	TRBV19	TRBJ2-3	HomoSapiens	A0201_GILGFVFTL	train	1	2	Public Paired Data
CAVVYAGKSTF	CASSDPRGEETQYF	TRAV8-6	TRAJ27	TRBV7-9	TRBJ2-5	HomoSapiens	A0201_GILGFVFTL	train	1	2	Public Paired Data
CAENSGGGSQGNLIF	CASSTRAADTQYF	TRAV13-2	TRAJ42	TRBV19	TRBJ2-3	HomoSapiens	A0201_GILGFVFTL	train	1	2	Public Paired Data
CAVSSNTGKLIF	CASSTRPSYEQYF	TRAV8-6	TRAJ37	TRBV19	TRBJ2-7	HomoSapiens	A0201_GILGFVFTL	train	1	2	Public Paired Data
CAGSPIYNQGGKLIF	CASSQEWGINEKLFF	TRAV25	TRAJ23	TRBV4-3	TRBJ1-4	HomoSapiens	A0201_GILGFVFTL	train	1	2	Public Paired Data
CAGGLTYNQGGKLIF	CASSDFQAINQPQHF	TRAV27	TRAJ23	TRBV6-1	TRBJ1-5	HomoSapiens	A0201_GILGFVFTL	train	1	2	Public Paired Data
CIVIHLSDGQKLLF	CASSIGGGQNTEAFF	TRAV26-1	TRAJ16	TRBV19	TRBJ1-1	HomoSapiens	A0201_GILGFVFTL	train	1	2	Public Paired Data
CAFTNINDYKLSF	CASSTSSGNTIYF	TRAV24	TRAJ20	TRBV19	TRBJ1-3	HomoSapiens	A0201_GILGFVFTL	train	1	2	Public Paired Data
CAVSDPAGNARLMF	CASSTQGSQPQHF	TRAV8-6	TRAJ31	TRBV19	TRBJ1-5	HomoSapiens	A0201_GILGFVFTL	train	1	2	Public Paired Data
CASPEIKTGPARKLTF	CASPPLGGGYNEQFF	TRAV24	TRAJ44	TRBV19	TRBJ2-1	HomoSapiens	A0201_GILGFVFTL	train	1	2	Public Paired Data
CAQTRNNNARLMF	CASSIYGGNEQFF	TRAV24	TRAJ31	TRBV19	TRBJ2-1	HomoSapiens	A0201_GILGFVFTL	train	1	2	Public Paired Data
CAGLGIIQGAQKLVF	CASSIVASGGRYF	TRAV25	TRAJ54	TRBV19	TRBJ2-7	HomoSapiens	A0201_GILGFVFTL	train	1	2	Public Paired Data
CATVPNTGGFKTIF	CASTRGVGTEAFF	TRAV17	TRAJ9	TRBV27	TRBJ1-1	HomoSapiens	A0201_GILGFVFTL	train	1	2	Public Paired Data
CAMSGRGGSQGNLIF	CASSIRSSVEAFF	TRAV12-3	TRAJ42	TRBV19	TRBJ1-1	HomoSapiens	A0201_GILGFVFTL	train	1	2	Public Paired Data
CAGAQGGGSQGNLIF	CASSSRAAYEQYF	TRAV27	TRAJ42	TRBV19	TRBJ2-7	HomoSapiens	A0201_GILGFVFTL	train	1	2	Public Paired Data
CAGNHGGSQGNLIF	CASSTRSTGELFF	TRAV25	TRAJ42	TRBV19	TRBJ2-2	HomoSapiens	A0201_GILGFVFTL	train	1	2	Public Paired Data
CAVDLSNFGNEKLTF	CATSTHRDRVGSGNTIYF	TRAV39	TRAJ48	TRBV15	TRBJ1-3	HomoSapiens	A0201_GILGFVFTL	train	1	2	Public Paired Data
CAASRGSGGYNKLIF	CASSYPPATYNEQFF	TRAV13-1	TRAJ4	TRBV7-9	TRBJ2-1	HomoSapiens	A0201_GILGFVFTL	train	1	2	Public Paired Data
CAGGEGGGSQGNLIF	CASSVRSTYEQYF	TRAV27	TRAJ42	TRBV19	TRBJ2-7	HomoSapiens	A0201_GILGFVFTL	train	1	2	Public Paired Data
CPVGDDMRF	CASSQDEGLWFGYTF	TRAV40	TRAJ43	TRBV4-1	TRBJ1-2	HomoSapiens	A0201_GILGFVFTL	train	1	2	Public Paired Data
CAVGLENAGGTSYGKLTF	CASSILSNQPQHF	TRAV39	TRAJ52	TRBV19	TRBJ1-5	HomoSapiens	A0201_GILGFVFTL	train	1	2	Public Paired Data
CLQGDSGGGADGLTF	CASSNHHTGELFF	TRAV29/DV5	TRAJ45	TRBV19	TRBJ2-2	HomoSapiens	A0201_GILGFVFTL	train	1	2	Public Paired Data
CAASAGGGSQGNLIF	CASSMRSSDTQYF	TRAV29/DV5	TRAJ42	TRBV19	TRBJ2-3	HomoSapiens	A0201_GILGFVFTL	train	1	2	Public Paired Data
CALAGSSNTGKLIF	CASSFRSSIEQYF	TRAV24	TRAJ37	TRBV19	TRBJ2-7	HomoSapiens	A0201_GILGFVFTL	train	1	2	Public Paired Data
CAGTYGGSQGNLIF	CASSQRSTGELFF	TRAV25	TRAJ42	TRBV19	TRBJ2-2	HomoSapiens	A0201_GILGFVFTL	train	1	2	Public Paired Data
CGADITGAGGTSYGKLTF	CASSIGTYGYTF	TRAV34	TRAJ52	TRBV19	TRBJ1-2	HomoSapiens	A0201_GILGFVFTL	train	1	2	Public Paired Data
CAMRDPNTGGFKTIF	CASSAGQGPYEQYF	TRAV14/DV4	TRAJ9	TRBV6-1	TRBJ2-7	HomoSapiens	A0201_GILGFVFTL	train	1	2	Public Paired Data
CGTGPYSGGGADGLTF	CASSTIAGGRNEQFF	TRAV30	TRAJ45	TRBV19	TRBJ2-1	HomoSapiens	A0201_GILGFVFTL	train	1	2	Public Paired Data
CAVVGGTSYGKLTF	CASGFRVDTQYF	TRAV22	TRAJ52	TRBV12-5	TRBJ2-3	HomoSapiens	A0201_GILGFVFTL	train	1	2	Public Paired Data
CVVNMEDAGGTSYGKLTF	CASSSISGETQYF	TRAV12-1	TRAJ52	TRBV19	TRBJ2-5	HomoSapiens	A0201_GILGFVFTL	train	1	2	Public Paired Data
CAGSSGGSQGNLIF	CASSARSGDIQYF	TRAV25	TRAJ42	TRBV19	TRBJ2-4	HomoSapiens	A0201_GILGFVFTL	train	1	2	Public Paired Data
CAERQSGGGADGLTF	CASSIFSGANVLTF	TRAV13-2	TRAJ45	TRBV19	TRBJ2-6	HomoSapiens	A0201_GILGFVFTL	train	1	2	Public Paired Data
CAEQGSQGNLIF	CASSIRASETQYF	TRAV13-1	TRAJ42	TRBV19	TRBJ2-5	HomoSapiens	A0201_GILGFVFTL	train	1	2	Public Paired Data
CAVRPHNTDKLIF	CASSYLVGQGGEQYF	TRAV1-2	TRAJ34	TRBV12-3	TRBJ2-7	HomoSapiens	A0201_GILGFVFTL	train	1	2	Public Paired Data
CAPPPSIGFGNVLHFGNVLHC	CASSWGDTIYF	TRAV16	TRAJ35	TRBV12-3	TRBJ1-3	HomoSapiens	A0201_GILGFVFTL	train	1	2	Public Paired Data
CAGVGGGSQGNLIF	CASSFRSSIEQYF	TRAV27	TRAJ42	TRBV19	TRBJ2-7	HomoSapiens	A0201_GILGFVFTL	train	1	2	Public Paired Data
CAASSIIRGAQKLVF	CASTATPGWTEAFF	TRAV13-1	TRAJ54	TRBV19	TRBJ1-1	HomoSapiens	A0201_GILGFVFTL	train	1	2	Public Paired Data
CALSPSADYGNNRLAF	CASSITQDTEAFF	TRAV9-2	TRAJ7	TRBV19	TRBJ1-1	HomoSapiens	A0201_GILGFVFTL	train	1	2	Public Paired Data
CATDARFRDDKIIF	CASSVHDRGLSSEQYF	TRAV17	TRAJ30	TRBV3-1	TRBJ2-7	HomoSapiens	A0201_GILGFVFTL	train	1	2	Public Paired Data
CAGTSGQQYGGSQGNLIF	CASSIFGGAEAFF	TRAV35	TRAJ42	TRBV19	TRBJ1-1	HomoSapiens	A0201_GILGFVFTL	train	1	2	Public Paired Data
CAVSDITGGFKTIF	CASGQGAGEQYF	TRAV8-6	TRAJ9	TRBV19	TRBJ2-7	HomoSapiens	A0201_GILGFVFTL	train	1	2	Public Paired Data (shuffled AB)
CAGQQGGTSYGKLTF	CASSPLSGRVTDTQYF	TRAV35	TRAJ52	TRBV18	TRBJ2-3	HomoSapiens	A0201_GILGFVFTL	train	1	2	Public Paired Data (shuffled AB)
CAYRTNTGNQFYF	CASSFGIYEQYF	TRAV38-1	TRAJ49	TRBV12-4	TRBJ2-7	HomoSapiens	A0201_GILGFVFTL	train	1	2	Public Paired Data (shuffled AB)
CAARYSGMRF	CASSTRGGYEQYF	TRAV29/DV5	TRAJ43	TRBV19	TRBJ2-7	HomoSapiens	A0201_GILGFVFTL	train	1	2	Public Paired Data (shuffled AB)
CAVGLESAGGTSYGKLTF	CASSIYSRAYGYTF	TRAV39	TRAJ52	TRBV19	TRBJ1-2	HomoSapiens	A0201_GILGFVFTL	train	1	2	Public Paired Data (shuffled AB)
CVVALAGSGYSTLTF	CASSIFGGSSYNEQFF	TRAV8-2	TRAJ11	TRBV19	TRBJ2-1	HomoSapiens	A0201_GILGFVFTL	train	1	2	Public Paired Data (shuffled AB)
CALSGETSGSRLTF	CASSIYSSYEQYF	TRAV19	TRAJ58	TRBV19	TRBJ2-7	HomoSapiens	A0201_GILGFVFTL	train	1	2	Public Paired Data (shuffled AB)
CAGVSSDNQGGKLIF	CASSIGAFGYTF	TRAV27	TRAJ23	TRBV19	TRBJ1-2	HomoSapiens	A0201_GILGFVFTL	train	1	2	Public Paired Data (shuffled AB)
CAYSYGPGGTSYGKLTF	CASNSGLLEAFF	TRAV38-2/DV8	TRAJ52	TRBV19	TRBJ1-1	HomoSapiens	A0201_GILGFVFTL	train	1	2	Public Paired Data (shuffled AB)
CALGSSNTGKLIF	CASSQTGLNTEAFF	TRAV25	TRAJ37	TRBV18	TRBJ1-1	HomoSapiens	A0201_GILGFVFTL	train	1	2	Public Paired Data (shuffled AB)
CAASGGGSQGNLIF	CASTPTGGNTEAFF	TRAV13-1	TRAJ42	TRBV19	TRBJ1-1	HomoSapiens	A0201_GILGFVFTL	train	1	2	Public Paired Data (shuffled AB)
CAYRSFSGYALNF	CATSDISITEAFF	TRAV38-2/DV8	TRAJ41	TRBV19	TRBJ1-1	HomoSapiens	A0201_GILGFVFTL	train	1	2	Public Paired Data (shuffled AB)
CAYKGGGATNKLIF	CASSWGGSNEQFF	TRAV38-2/DV8	TRAJ32	TRBV19	TRBJ2-1	HomoSapiens	A0201_GILGFVFTL	train	1	2	Public Paired Data (shuffled AB)
CAEIWDYGQNFVF	CASSILSTDTQYF	TRAV13-2	TRAJ26	TRBV19	TRBJ2-3	HomoSapiens	A0201_GILGFVFTL	train	1	2	Public Paired Data (shuffled AB)
CATDSMNTGFQKLVF	CAIKLRGSEGDTQYF	TRAV17	TRAJ8	TRBV28	TRBJ2-3	HomoSapiens	A0201_GILGFVFTL	train	1	2	Public Paired Data (shuffled AB)
CATDLSDGQKLLF	CASSRTGGAGNTEAFF	TRAV17	TRAJ16	TRBV19	TRBJ1-1	HomoSapiens	A0201_GILGFVFTL	train	1	2	Public Paired Data (shuffled AB)
CAMGRQDFNKFYF	CASSETGSVYEQYF	TRAV14/DV4	TRAJ21	TRBV18	TRBJ2-7	HomoSapiens	A0201_GILGFVFTL	train	1	2	Public Paired Data (shuffled AB)
CAVGAGAGGTSYGKLTF	CASSWSSYEQYF	TRAV8-3	TRAJ52	TRBV6-2	TRBJ2-7	HomoSapiens	A0201_GILGFVFTL	train	1	2	Public Paired Data (shuffled AB)
CALSEGNTGNQFYF	CASSQRSQETQYF	TRAV19	TRAJ49	TRBV19	TRBJ2-5	HomoSapiens	A0201_GILGFVFTL	train	1	2	Public Paired Data (shuffled AB)
CAIGSGNTGKLIF	CASSPLWNTGELFF	TRAV12-3	TRAJ37	TRBV18	TRBJ2-2	HomoSapiens	A0201_GILGFVFTL	train	1	2	Public Paired Data (shuffled AB)
CASFDGGSQGNLIF	CAWGLTGGWNEQFF	TRAV24	TRAJ42	TRBV30	TRBJ2-1	HomoSapiens	A0201_GILGFVFTL	train	1	2	Public Paired Data (shuffled AB)
CALALIQGAQKLVF	CASSLGETQYF	TRAV19	TRAJ54	TRBV13	TRBJ2-5	HomoSapiens	A0201_GILGFVFTL	train	1	2	Public Paired Data (shuffled AB)
CGTEIRAGGTSYGKLTF	CASSPLAGRGYNEQFF	TRAV30	TRAJ52	TRBV19	TRBJ2-1	HomoSapiens	A0201_GILGFVFTL	train	1	2	Public Paired Data (shuffled AB)
CAVRETSGSRLTF	CASSLGESSRDSNQPQHF	TRAV20	TRAJ58	TRBV7-9	TRBJ1-5	HomoSapiens	A0201_GILGFVFTL	train	1	2	Public Paired Data (shuffled AB)
CAVSAVMDSSYKLIF	CRGQGSNQPQHF	TRAV8-2	TRAJ12	TRBV20-1	TRBJ1-5	HomoSapiens	A0201_GILGFVFTL	train	1	2	Public Paired Data (shuffled AB)
CAFLNAGKSTF	CASCSLSSQPQHF	TRAV24	TRAJ27	TRBV19	TRBJ1-5	HomoSapiens	A0201_GILGFVFTL	train	1	2	Public Paired Data (shuffled AB)
CAGRNYGGSQGNLIF	CASSIRSLGELFF	TRAV35	TRAJ42	TRBV19	TRBJ2-2	HomoSapiens	A0201_GILGFVFTL	train	1	2	Public Paired Data (shuffled AB)
CAYGSGAGGTSYGKLTF	CAWSRMGGNTIYF	TRAV38-1	TRAJ52	TRBV30	TRBJ1-3	HomoSapiens	A0201_GILGFVFTL	train	1	2	Public Paired Data (shuffled AB)
CAVQAVDSGYALNF	CASSIGIYGYTF	TRAV20	TRAJ41	TRBV19	TRBJ1-2	HomoSapiens	A0201_GILGFVFTL	train	1	2	Public Paired Data (shuffled AB)
CALSPDAGGTSYGKLTF	CASSFGQGLGAFF	TRAV9-2	TRAJ52	TRBV27	TRBJ1-1	HomoSapiens	A0201_GILGFVFTL	train	1	2	Public Paired Data (shuffled AB)
CAVRDISVSGGYQKVTF	CASSIQGNQPQHF	TRAV3	TRAJ13	TRBV19	TRBJ1-5	HomoSapiens	A0201_GILGFVFTL	train	1	2	Public Paired Data (shuffled AB)
CALSETPRGGGTSYGKLTF	CASSQTSFYGEQYF	TRAV19	TRAJ52	TRBV6-5	TRBJ2-7	HomoSapiens	A0201_GILGFVFTL	train	1	2	Public Paired Data (shuffled AB)
CASPEIKTGPARKLTF	CASSILSNQPQHF	TRAV24	TRAJ44	TRBV19	TRBJ1-5	HomoSapiens	A0201_GILGFVFTL	train	1	2	Public Paired Data (shuffled AB)
CALMSGGYQKVTF	CASSQVWKREDTEAFF	TRAV9-2	TRAJ13	TRBV3-1	TRBJ1-1	HomoSapiens	A0201_GILGFVFTL	train	1	2	Public Paired Data (shuffled AB)
CAFAPSGTYKYIF	CASSLGELTDTQYF	TRAV38-1	TRAJ40	TRBV5-5	TRBJ2-3	HomoSapiens	A0201_GILGFVFTL	train	1	2	Public Paired Data (shuffled AB)
CGTEISSSNTGKLIF	CASAYGLNTGELFF	TRAV30	TRAJ37	TRBV27	TRBJ2-2	HomoSapiens	A0201_GILGFVFTL	train	1	2	Public Paired Data (shuffled AB)
CAENMFQGGSEKLVF	CASSFGTGGFYTF	TRAV13-2	TRAJ57	TRBV12-3	TRBJ1-2	HomoSapiens	A0201_GILGFVFTL	train	1	2	Public Paired Data (shuffled AB)
CAVDQSTGYSTLTF	CASSIFHTDTQYF	TRAV22	TRAJ11	TRBV19	TRBJ2-3	HomoSapiens	A0201_GILGFVFTL	train	1	2	Public Paired Data (shuffled AB)
CAVRVYSGAGSYQLTF	CASSQSTGQPQHF	TRAV3	TRAJ28	TRBV4-2	TRBJ1-5	HomoSapiens	A0201_GILGFVFTL	train	1	2	Public Paired Data (shuffled AB)
CIVSGGSSNTGKLIF	CASSTSSGNTIYF	TRAV26-1	TRAJ37	TRBV19	TRBJ1-3	HomoSapiens	A0201_GILGFVFTL	train	1	2	Public Paired Data (shuffled AB)
CAMGGSGGSQGNLIF	CASSYSSGGAETQYF	TRAV12-3	TRAJ42	TRBV6-5	TRBJ2-5	HomoSapiens	A0201_GILGFVFTL	train	1	2	Public Paired Data (shuffled AB)
CAVTGSNYKLTF	CASSIVSGSYNEQFF	TRAV12-2	TRAJ53	TRBV19	TRBJ2-1	HomoSapiens	A0201_GILGFVFTL	train	1	2	Public Paired Data (shuffled AB)
CAMSGDNNDMRF	CASSFLSTDTQYF	TRAV12-3	TRAJ43	TRBV19	TRBJ2-3	HomoSapiens	A0201_GILGFVFTL	train	1	2	Public Paired Data (shuffled AB)
CAASGGGSQGNLIF	CASSQGAYGYTF	TRAV13-1	TRAJ42	TRBV19	TRBJ1-2	HomoSapiens	A0201_GILGFVFTL	train	1	2	Public Paired Data (shuffled AB)
CAAETTSGTYKYIF	CASSLWGGTEAFF	TRAV41	TRAJ40	TRBV27	TRBJ1-1	HomoSapiens	A0201_GILGFVFTL	train	1	2	Public Paired Data (shuffled AB)
CAVREDIRDSNYQLIW	CASSRTGNQPQHF	TRAV1-2	TRAJ33	TRBV19	TRBJ1-5	HomoSapiens	A0201_GILGFVFTL	train	1	2	Public Paired Data (shuffled AB)
CAVRDLLTNAGKSTF	CASSLTGTTYEQYF	TRAV3	TRAJ27	TRBV18	TRBJ2-7	HomoSapiens	A0201_GILGFVFTL	train	1	2	Public Paired Data (shuffled AB)
CAGAASGTYKYIF	CASSIYSGDTQYF	TRAV27	TRAJ40	TRBV19	TRBJ2-3	HomoSapiens	A0201_GILGFVFTL	train	1	2	Public Paired Data (shuffled AB)
CAVPNRDDKIIF	CASSEYLGTAYEQYF	TRAV12-2	TRAJ30	TRBV25-1	TRBJ2-7	HomoSapiens	A0201_GILGFVFTL	train	1	2	Public Paired Data (shuffled AB)
CARAGSQGNLIF	CASSPLSLGSPYNEQFF	TRAV23/DV6	TRAJ42	TRBV5-6	TRBJ2-1	HomoSapiens	A0201_GILGFVFTL	train	1	2	Public Paired Data (shuffled AB)
CAEEGSQGNLIF	CASSIQGNQPQHF	TRAV5	TRAJ42	TRBV19	TRBJ1-5	HomoSapiens	A0201_GILGFVFTL	train	1	2	Public Paired Data (shuffled AB)
CAVNIGGGSQGNLIF	CASSYLAGGLINEQFF	TRAV12-2	TRAJ42	TRBV19	TRBJ2-1	HomoSapiens	A0201_GILGFVFTL	train	1	2	Public Paired Data (shuffled AB)
CAYRADSNYQLIW	CASSGQLNTEAFF	TRAV38-2/DV8	TRAJ33	TRBV25-1	TRBJ1-1	HomoSapiens	A0201_GILGFVFTL	train	1	2	Public Paired Data (shuffled AB)
CAASAGGGSQGNLIF	CASSISSTGELFF	TRAV29/DV5	TRAJ42	TRBV19	TRBJ2-2	HomoSapiens	A0201_GILGFVFTL	train	1	2	Public Paired Data (shuffled AB)
CAGVARSYNTDKLIF	CASSSRAGWDEQFF	TRAV35	TRAJ34	TRBV19	TRBJ2-1	HomoSapiens	A0201_GILGFVFTL	train	1	2	Public Paired Data (shuffled AB)
CAMSKGRGSQGNLIF	CASSIRSGTEQYF	TRAV14/DV4	TRAJ42	TRBV19	TRBJ2-7	HomoSapiens	A0201_GILGFVFTL	train	1	2	Public Paired Data (shuffled AB)
CAGLENNARLMF	CASSLYDIAGGVQFF	TRAV35	TRAJ31	TRBV19	TRBJ2-1	HomoSapiens	A0201_GILGFVFTL	train	1	2	Public Paired Data (shuffled AB)
CAVSPDNAGNNRKLIW	CASSISRRDRPNEKLFF	TRAV12-2	TRAJ38	TRBV12-3	TRBJ1-4	HomoSapiens	A0201_GILGFVFTL	train	1	2	Public Paired Data (shuffled AB)
CALAPEEYGNKLVF	CASSDGTGGILYEQYF	TRAV9-2	TRAJ47	TRBV6-1	TRBJ2-7	HomoSapiens	A0201_GILGFVFTL	train	1	2	Public Paired Data (shuffled AB)
CAASIGQGGKLIF	CASSIFAHSSQPQHF	TRAV13-1	TRAJ23	TRBV19	TRBJ1-5	HomoSapiens	A0201_GILGFVFTL	train	1	2	Public Paired Data (shuffled AB)
CAYMVSAGGTSYGKLTF	CASSDLTVEYF	TRAV38-2/DV8	TRAJ52	TRBV25-1	TRBJ2-7	HomoSapiens	A0201_GILGFVFTL	train	1	2	Public Paired Data (shuffled AB)
CAVRTVRDDKIIF	CATSTGNYGYTF	TRAV21	TRAJ30	TRBV19	TRBJ1-2	HomoSapiens	A0201_GILGFVFTL	train	1	2	Public Paired Data (shuffled AB)
CAVQANDYKLSF	CSARGGDSVLRVGEQYF	TRAV20	TRAJ20	TRBV20-1	TRBJ2-7	HomoSapiens	A0201_GILGFVFTL	train	1	2	Public Paired Data (shuffled AB)
CALRPASGLRQLTF	CASSTRSGSPLHF	TRAV19	TRAJ22	TRBV19	TRBJ1-6	HomoSapiens	A0201_GILGFVFTL	train	1	2	Public Paired Data (shuffled AB)
CAVFSGSARQLTF	CASSDAGGGMAEAFF	TRAV12-2	TRAJ22	TRBV25-1	TRBJ1-1	HomoSapiens	A0201_GILGFVFTL	train	1	2	Public Paired Data (shuffled AB)
CAAPSGNTGKLIF	CASTPQGAYEQYF	TRAV20	TRAJ37	TRBV6-5	TRBJ2-7	HomoSapiens	A0201_GILGFVFTL	train	1	2	Public Paired Data (shuffled AB)
CAASGGGSQGNLIF	CASSVFSTQPQHF	TRAV13-1	TRAJ42	TRBV19	TRBJ1-5	HomoSapiens	A0201_GILGFVFTL	train	1	2	Public Paired Data (shuffled AB)
CILQPYNNAGNMLTF	CASSFGSYGYTF	TRAV26-2	TRAJ39	TRBV19	TRBJ1-2	HomoSapiens	A0201_GILGFVFTL	train	1	2	Public Paired Data (shuffled AB)
CAVYGAGNNRKLIW	CASSPSSNQPQHF	TRAV1-2	TRAJ38	TRBV19	TRBJ1-5	HomoSapiens	A0201_GILGFVFTL	train	1	2	Public Paired Data (shuffled AB)
CAGPDTYRDGGSQGNLIF	CASRPFGGPKNIQYF	TRAV35	TRAJ42	TRBV19	TRBJ2-4	HomoSapiens	A0201_GILGFVFTL	train	1	2	Public Paired Data (shuffled AB)
CAVVFRTSGTYKYIF	CASSVGVHGTF	TRAV21	TRAJ40	TRBV19	TRBJ1-2	HomoSapiens	A0201_GILGFVFTL	train	1	2	Public Paired Data (shuffled AB)
CAGLSTDKLIF	CASSWDPTGDYGYTF	TRAV35	TRAJ34	TRBV7-2	TRBJ1-2	HomoSapiens	A0201_GILGFVFTL	train	1	2	Public Paired Data (shuffled AB)
CIVRVPGANSKLTF	CASSRNYGYTF	TRAV26-1	TRAJ56	TRBV4-1	TRBJ1-2	HomoSapiens	A0201_GILGFVFTL	train	1	2	Public Paired Data (shuffled AB)
CAVDTTSGTYKYIF	CASSILSNTEAFF	TRAV21	TRAJ40	TRBV19	TRBJ1-1	HomoSapiens	A0201_GILGFVFTL	train	1	2	Public Paired Data (shuffled AB)
CIVRVAGGYQKVTF	CASSVWDGQETQYF	TRAV26-1	TRAJ13	TRBV9	TRBJ2-5	HomoSapiens	A0201_GILGFVFTL	train	1	2	Public Paired Data (shuffled AB)
CAVRGPLSQGGKLIF	CASSPRSATAQHF	TRAV1-2	TRAJ23	TRBV19	TRBJ1-5	HomoSapiens	A0201_GILGFVFTL	train	1	2	Public Paired Data (shuffled AB)
CVVGIDNDYKLSF	CASSLAVDRSSYNSPLHF	TRAV10	TRAJ20	TRBV5-6	TRBJ1-6	HomoSapiens	A0201_GILGFVFTL	train	1	2	Public Paired Data (shuffled AB)
CALSEGSGGYQKVTF	CASSISGTSPEQYF	TRAV19	TRAJ13	TRBV19	TRBJ2-7	HomoSapiens	A0201_GILGFVFTL	train	1	2	Public Paired Data (shuffled AB)
CVVISTGTASKLTF	CASSIRFGGNAIYF	TRAV8-2	TRAJ44	TRBV19	TRBJ1-3	HomoSapiens	A0201_GILGFVFTL	train	1	2	Public Paired Data (shuffled AB)
CAGPNAGGTSYGKLTF	CASSIYGGNEQFF	TRAV35	TRAJ52	TRBV19	TRBJ2-1	HomoSapiens	A0201_GILGFVFTL	train	1	2	Public Paired Data (shuffled AB)
CAMSPDSSYKLIF	CASSYRSSYEQYF	TRAV14/DV4	TRAJ12	TRBV19	TRBJ2-7	HomoSapiens	A0201_GILGFVFTL	train	1	2	Public Paired Data (shuffled AB)
CDGSLDQTGANNLFF	CASSLYPGPSYEQYF	TRAV27	TRAJ36	TRBV5-6	TRBJ2-7	HomoSapiens	A0201_GILGFVFTL	train	1	2	Public Paired Data (shuffled AB)
CAVRDRNNARLMF	CASSFFSSGNTIYF	TRAV1-2	TRAJ31	TRBV19	TRBJ1-3	HomoSapiens	A0201_GILGFVFTL	train	1	2	Public Paired Data (shuffled AB)
CAFMRGAGGTSYGKLTF	CASSTRSGYEQYF	TRAV38-1	TRAJ52	TRBV19	TRBJ2-7	HomoSapiens	A0201_GILGFVFTL	train	1	2	Public Paired Data (shuffled AB)
CIVRVAKGSNYQLIW	CASSFDRGTETQYF	TRAV26-1	TRAJ33	TRBV5-4	TRBJ2-5	HomoSapiens	A0201_GILGFVFTL	train	1	2	Public Paired Data (shuffled AB)
CAVIQGAQKLVF	CASSINGGAYNEQFF	TRAV12-2	TRAJ54	TRBV19	TRBJ2-1	HomoSapiens	A0201_GILGFVFTL	train	1	2	Public Paired Data (shuffled AB)
CALSEASAGGTSYGKLTF	CASSIFGGPNTEAFF	TRAV19	TRAJ52	TRBV19	TRBJ1-1	HomoSapiens	A0201_GILGFVFTL	train	1	2	Public Paired Data (shuffled AB)
CAGQSGGSQGNLIF	CASSIRADNEQFF	TRAV35	TRAJ42	TRBV19	TRBJ2-1	HomoSapiens	A0201_GILGFVFTL	train	1	2	Public Paired Data (shuffled AB)
CALSEASMYSGGGADGLTF	CASSTLATANTEAFF	TRAV19	TRAJ45	TRBV19	TRBJ1-1	HomoSapiens	A0201_GILGFVFTL	train	1	2	Public Paired Data (shuffled AB)
CAGADTNAGKSTF	CASTPYEGGHNEQFF	TRAV27	TRAJ27	TRBV19	TRBJ2-1	HomoSapiens	A0201_GILGFVFTL	train	1	2	Public Paired Data (shuffled AB)
CVVNMEDAGGTSYGKLTF	CASSLGTGHNEQFF	TRAV12-1	TRAJ52	TRBV11-2	TRBJ2-1	HomoSapiens	A0201_GILGFVFTL	train	1	2	Public Paired Data (shuffled AB)
CAGAAGSSNTGKLIF	CASSPIGQGAGSNQPQHF	TRAV27	TRAJ37	TRBV27	TRBJ1-5	HomoSapiens	A0201_GILGFVFTL	train	1	2	Public Paired Data (shuffled AB)
CAVSLLTGDKLIF	CASSGLSNQPQHF	TRAV3	TRAJ34	TRBV19	TRBJ1-5	HomoSapiens	A0201_GILGFVFTL	train	1	2	Public Paired Data (shuffled AB)
CAANNDNFNKFYF	CSAIGGLYEQYF	TRAV29/DV5	TRAJ21	TRBV20-1	TRBJ2-7	HomoSapiens	A0201_GILGFVFTL	train	1	2	Public Paired Data (shuffled AB)
CAEVKAAGNKLTF	CATGLLYEQYF	TRAV13-2	TRAJ17	TRBV19	TRBJ2-7	HomoSapiens	A0201_GILGFVFTL	train	1	2	Public Paired Data (shuffled AB)
CAGTYGGSQGNLIF	CASSPGGMNTEAFF	TRAV25	TRAJ42	TRBV19	TRBJ1-1	HomoSapiens	A0201_GILGFVFTL	train	1	2	Public Paired Data (shuffled AB)
CAMGGYSTLTF	CASSLISYNEQFF	TRAV14/DV4	TRAJ11	TRBV19	TRBJ2-1	HomoSapiens	A0201_GILGFVFTL	train	1	2	Public Paired Data (shuffled AB)
CAVPYGNKLVF	CASSTFLGTEAFF	TRAV13-1	TRAJ47	TRBV19	TRBJ1-1	HomoSapiens	A0201_GILGFVFTL	train	1	2	Public Paired Data (shuffled AB)
CAGQTGNTGKLIF	CSASGTLPYEQYF	TRAV35	TRAJ37	TRBV20-1	TRBJ2-7	HomoSapiens	A0201_GILGFVFTL	train	1	2	Public Paired Data (shuffled AB)
CAGPDGSSNTGKLIF	CASSIYSNTEAFF	TRAV35	TRAJ37	TRBV19	TRBJ1-1	HomoSapiens	A0201_GILGFVFTL	train	1	2	Public Paired Data (shuffled AB)
CAENNARLMF	CASSTFLLDEQYF	TRAV5	TRAJ31	TRBV19	TRBJ2-7	HomoSapiens	A0201_GILGFVFTL	train	1	2	Public Paired Data (shuffled AB)
CAGFPIYNQGGKLIF	CASSAYDWDEQFF	TRAV35	TRAJ23	TRBV9	TRBJ2-1	HomoSapiens	A0201_GILGFVFTL	train	1	2	Public Paired Data (shuffled AB)
CAVMNSNSGYALNF	CASSLVPGQASYEQYF	TRAV21	TRAJ41	TRBV7-9	TRBJ2-7	HomoSapiens	A0201_GILGFVFTL	train	1	2	Public Paired Data (shuffled AB)
CAFSEAAGGTSYGKLTF	CASSIRHLYEQYF	TRAV38-1	TRAJ52	TRBV19	TRBJ2-7	HomoSapiens	A0201_GILGFVFTL	train	1	2	Public Paired Data (shuffled AB)
CAEIGGSQGNLIF	CASSIYEGGYNEQFF	TRAV5	TRAJ42	TRBV19	TRBJ2-1	HomoSapiens	A0201_GILGFVFTL	train	1	2	Public Paired Data (shuffled AB)
CAVRELDGQKLLF	CASSIFQFNEQFF	TRAV3	TRAJ16	TRBV19	TRBJ2-1	HomoSapiens	A0201_GILGFVFTL	train	1	2	Public Paired Data (shuffled AB)
CAGFVPSSNTGKLIF	CASSVGGGVTDTEAFF	TRAV27	TRAJ37	TRBV9	TRBJ1-1	HomoSapiens	A0201_GILGFVFTL	train	1	2	Public Paired Data (shuffled AB)
CAKSGGSYIPTF	CASSVGKTSTDTQYF	TRAV5	TRAJ6	TRBV9	TRBJ2-3	HomoSapiens	A0201_GILGFVFTL	train	1	2	Public Paired Data (shuffled AB)
CVVNAEKNSGNTGKLIF	CASSLTPGHQPQHF	TRAV12-1	TRAJ37	TRBV5-4	TRBJ1-5	HomoSapiens	A0201_GILGFVFTL	train	1	2	Public Paired Data (shuffled AB)
CATRNQAGTALIF	CASSTRSTGELFF	TRAV17	TRAJ15	TRBV19	TRBJ2-2	HomoSapiens	A0201_GILGFVFTL	train	1	2	Public Paired Data (shuffled AB)
CAVDAGGTSYGKLTF	CAIDRNTEAFF	TRAV22	TRAJ52	TRBV2	TRBJ1-1	HomoSapiens	A0201_GILGFVFTL	train	1	2	Public Paired Data (shuffled AB)
CAYEVRDDKIIF	CATSREGLGGEQFF	TRAV38-2/DV8	TRAJ30	TRBV15	TRBJ2-1	HomoSapiens	A0201_GILGFVFTL	train	1	2	Public Paired Data (shuffled AB)
CAAFGGGADGLTF	CASSLEDRVIGSPLHF	TRAV29/DV5	TRAJ45	TRBV12-3	TRBJ1-6	HomoSapiens	A0201_GILGFVFTL	train	1	2	Public Paired Data (shuffled AB)
CAVEISSGSARQLTF	CASSMLSQDIQYF	TRAV21	TRAJ22	TRBV19	TRBJ2-4	HomoSapiens	A0201_GILGFVFTL	train	1	2	Public Paired Data (shuffled AB)
CAFMQDAGGTSYGKLTF	CASSLLGGAGTDTQYF	TRAV38-1	TRAJ52	TRBV10-2	TRBJ2-3	HomoSapiens	A0201_GILGFVFTL	train	1	2	Public Paired Data (shuffled AB)
CAYSHSAGGTSYGKLTF	CATSDYVSGTLQETQYF	TRAV38-1	TRAJ52	TRBV24/OR9-2	TRBJ2-5	HomoSapiens	A0201_GILGFVFTL	train	1	2	Public Paired Data (shuffled AB)
CAVTDYSGAGSYQLTF	CASSMFGTDTQYF	TRAV8-6	TRAJ28	TRBV19	TRBJ2-3	HomoSapiens	A0201_GILGFVFTL	train	1	2	Public Paired Data (shuffled AB)
CAMRETDSNYQLIW	CASSFLDRVFGGELFF	TRAV14/DV4	TRAJ33	TRBV5-1	TRBJ2-2	HomoSapiens	A0201_GILGFVFTL	train	1	2	Public Paired Data (shuffled AB)
CAGGNGGSQGNLIF	CASSIGWAGYTF	TRAV27	TRAJ42	TRBV19	TRBJ1-2	HomoSapiens	A0201_GILGFVFTL	train	1	2	Public Paired Data (shuffled AB)
CAGSSGGSQGNLIF	CASSQFNEKLFF	TRAV25	TRAJ42	TRBV3-1	TRBJ1-4	HomoSapiens	A0201_GILGFVFTL	train	1	2	Public Paired Data (shuffled AB)
CAVRSPNTGNQFYF	CASSYLAGEITDTQYF	TRAV41	TRAJ49	TRBV6-6	TRBJ2-3	HomoSapiens	A0201_GILGFVFTL	train	1	2	Public Paired Data (shuffled AB)
CAVNEVDGARLMF	CASSQDWGLNELFF	TRAV21	TRAJ31	TRBV4-1	TRBJ2-2	HomoSapiens	A0201_GILGFVFTL	train	1	2	Public Paired Data (shuffled AB)
CALSEATDRGSTLGRLYF	CASSQDDLSLGANVLTF	TRAV19	TRAJ18	TRBV4-3	TRBJ2-6	HomoSapiens	A0201_GILGFVFTL	train	1	2	Public Paired Data (shuffled AB)
CVVSGISGGYNKLIF	CASSIVVLGGELFF	TRAV8-2	TRAJ4	TRBV19	TRBJ2-2	HomoSapiens	A0201_GILGFVFTL	train	1	2	Public Paired Data (shuffled AB)
CAAATITQGGSEKLVF	CASSLYSDGGQGYTF	TRAV41	TRAJ57	TRBV19	TRBJ1-2	HomoSapiens	A0201_GILGFVFTL	train	1	2	Public Paired Data (shuffled AB)
CPLTIVGGGADGLTF	CASSYRSSYEQYF	TRAV26-1	TRAJ45	TRBV19	TRBJ2-7	HomoSapiens	A0201_GILGFVFTL	train	1	2	Public Paired Data (shuffled AB)
CAENSGGSNYKLTF	CASSILSNQPQHF	TRAV13-2	TRAJ53	TRBV19	TRBJ1-5	HomoSapiens	A0201_GILGFVFTL	train	1	2	Public Paired Data (shuffled AB)
CAVKNLDSSYKLIF	CASSPQDRARGNEQFF	TRAV1-2	TRAJ12	TRBV28	TRBJ2-1	HomoSapiens	A0201_GILGFVFTL	train	1	2	Public Paired Data (shuffled AB)
CAMRESQGAQKLVF	CATSREGANTGELFF	TRAV14/DV4	TRAJ54	TRBV15	TRBJ2-2	HomoSapiens	A0201_GILGFVFTL	train	1	2	Public Paired Data (shuffled AB)
CLVGATNAGKSTF	CASSLDAGWFETQYF	TRAV4	TRAJ27	TRBV11-2	TRBJ2-5	HomoSapiens	A0201_GILGFVFTL	train	1	2	Public Paired Data (shuffled AB)
CVVPESGNTGKLIF	CASSIYHLNPEAFF	TRAV12-1	TRAJ37	TRBV19	TRBJ1-1	HomoSapiens	A0201_GILGFVFTL	train	1	2	Public Paired Data (shuffled AB)
CAGRETNAGKSTF	CASSIFSTPNQPQHF	TRAV35	TRAJ27	TRBV19	TRBJ1-5	HomoSapiens	A0201_GILGFVFTL	train	1	2	Public Paired Data (shuffled AB)
CAEGEGSGAGSYQLTF	CASGPHGGGNNEQFF	TRAV5	TRAJ28	TRBV19	TRBJ2-1	HomoSapiens	A0201_GILGFVFTL	train	1	2	Public Paired Data (shuffled AB)
CAGFGGAGNNRKLIW	CASSFGQGADEQYF	TRAV12-2	TRAJ38	TRBV27	TRBJ2-7	HomoSapiens	A0201_GILGFVFTL	train	1	2	Public Paired Data (shuffled AB)
CALQGSQGNLIF	CSARGRRDKAFF	TRAV9-2	TRAJ42	TRBV20-1	TRBJ1-1	HomoSapiens	A0201_GILGFVFTL	train	1	2	Public Paired Data (shuffled AB)
CALSEANTGNQFYF	CASSIRAGGEQYF	TRAV19	TRAJ49	TRBV19	TRBJ2-7	HomoSapiens	A0201_GILGFVFTL	train	1	2	Public Paired Data (shuffled AB)
CAVDLSNFGNEKLTF	CASSTRGGDEQYF	TRAV39	TRAJ48	TRBV19	TRBJ2-7	HomoSapiens	A0201_GILGFVFTL	train	1	2	Public Paired Data (shuffled AB)
CAAPPSNTGKLIF	CASSIYSGAYNEQFF	TRAV8-4	TRAJ37	TRBV19	TRBJ2-1	HomoSapiens	A0201_GILGFVFTL	train	1	2	Public Paired Data (shuffled AB)
CAVQVGYNTNAGKSTF	CASSIFTGGTEAFF	TRAV20	TRAJ27	TRBV19	TRBJ1-1	HomoSapiens	A0201_GILGFVFTL	train	1	2	Public Paired Data (shuffled AB)
CAGAEGGGSQGNLIF	CSARGGDAEQYF	TRAV27	TRAJ42	TRBV20-1	TRBJ2-7	HomoSapiens	A0201_GILGFVFTL	train	1	2	Public Paired Data (shuffled AB)
CALDILTGGGNKLTF	CASQGLAGLEEQFF	TRAV6	TRAJ10	TRBV19	TRBJ2-1	HomoSapiens	A0201_GILGFVFTL	train	1	2	Public Paired Data (shuffled AB)
CALVEGSYIPTF	CASSQYNQPQHF	TRAV19	TRAJ6	TRBV19	TRBJ1-5	HomoSapiens	A0201_GILGFVFTL	train	1	2	Public Paired Data (shuffled AB)
CAETIGGRSQGNLIF	CASSIGVNGYTF	TRAV5	TRAJ42	TRBV19	TRBJ1-2	HomoSapiens	A0201_GILGFVFTL	train	1	2	Public Paired Data (shuffled AB)
CALSDRYNQGGKLIF	CASWAYGYTF	TRAV9-2	TRAJ23	TRBV19	TRBJ1-2	HomoSapiens	A0201_GILGFVFTL	train	1	2	Public Paired Data (shuffled AB)
CILTEALPNNNAGNMLTF	CASSIRSLDIQYF	TRAV26-2	TRAJ39	TRBV19	TRBJ2-4	HomoSapiens	A0201_GILGFVFTL	train	1	2	Public Paired Data (shuffled AB)
CAIQGSQGNLIF	CASSSGQGERETQYF	TRAV13-1	TRAJ42	TRBV5-1	TRBJ2-5	HomoSapiens	A0201_GILGFVFTL	train	1	2	Public Paired Data (shuffled AB)
CALEGYSGGGADGLTF	CASSYHSQETQYF	TRAV6	TRAJ45	TRBV6-5	TRBJ2-5	HomoSapiens	A0201_GILGFVFTL	train	1	2	Public Paired Data (shuffled AB)
CAENAGGGSQGNLIF	CASSIGWAGYTF	TRAV5	TRAJ42	TRBV19	TRBJ1-2	HomoSapiens	A0201_GILGFVFTL	train	1	2	Public Paired Data (shuffled AB)
CALEDTNAGKSTF	CASTIYQGAPTEAFF	TRAV6	TRAJ27	TRBV19	TRBJ1-1	HomoSapiens	A0201_GILGFVFTL	train	1	2	Public Paired Data (shuffled AB)
CGAAHNYGQNFVF	CASSIVSADTQYF	TRAV34	TRAJ26	TRBV19	TRBJ2-3	HomoSapiens	A0201_GILGFVFTL	train	1	2	Public Paired Data (shuffled AB)
CAAKNYGGSQGNLIF	CASGQGAFF	TRAV41	TRAJ42	TRBV19	TRBJ1-1	HomoSapiens	A0201_GILGFVFTL	train	1	2	Public Paired Data (shuffled AB)
CAVADDKIIF	CASSQRASYEQYF	TRAV12-2	TRAJ30	TRBV19	TRBJ2-7	HomoSapiens	A0201_GILGFVFTL	train	1	2	Public Paired Data (shuffled AB)
CAGASGTYKYIF	CSVITDTQYF	TRAV27	TRAJ40	TRBV29-1	TRBJ2-3	HomoSapiens	A0201_GILGFVFTL	train	1	2	Public Paired Data (shuffled AB)
CALSEGTGRRALTF	CASSSGQDGGYTF	TRAV19	TRAJ5	TRBV5-4	TRBJ1-2	HomoSapiens	A0201_GILGFVFTL	train	1	2	Public Paired Data (shuffled AB)
CAASGGANNLFF	CASSIMVTDTQYF	TRAV29/DV5	TRAJ36	TRBV19	TRBJ2-3	HomoSapiens	A0201_GILGFVFTL	train	1	2	Public Paired Data (shuffled AB)
CAKNEGGGSQGNLIF	CASSGGLAGSTDTQYF	TRAV3	TRAJ42	TRBV9	TRBJ2-3	HomoSapiens	A0201_GILGFVFTL	train	1	2	Public Paired Data (shuffled AB)
CALSEVPHGNNRLAF	CSARDGTRAHYEQFF	TRAV19	TRAJ7	TRBV20-1	TRBJ2-1	HomoSapiens	A0201_GILGFVFTL	train	1	2	Public Paired Data (shuffled AB)
CSAGSNYQLIW	CASSTHHNNEQFF	TRAV10	TRAJ33	TRBV19	TRBJ2-1	HomoSapiens	A0201_GILGFVFTL	train	1	2	Public Paired Data (shuffled AB)
CAMRGHAGGTSYGKLTF	CASSLFAGTGELFF	TRAV14/DV4	TRAJ52	TRBV27	TRBJ2-2	HomoSapiens	A0201_GILGFVFTL	train	1	2	Public Paired Data (shuffled AB)
CAVNRDDKIIF	CASLSGEGGPTGELFF	TRAV12-2	TRAJ30	TRBV12-3	TRBJ2-2	HomoSapiens	A0201_GILGFVFTL	train	1	2	Public Paired Data (shuffled AB)
CAVKGGSYIPTF	CASSTGWGAGQPQHF	TRAV12-2	TRAJ6	TRBV12-4	TRBJ1-5	HomoSapiens	A0201_GILGFVFTL	train	1	2	Public Paired Data (shuffled AB)
CAVRDIGEYGNKLVF	CASSIRSGETQYF	TRAV3	TRAJ47	TRBV19	TRBJ2-5	HomoSapiens	A0201_GILGFVFTL	train	1	2	Public Paired Data (shuffled AB)
CLVGDISNYQLIW	CASSIRSGETQYF	TRAV4	TRAJ33	TRBV19	TRBJ2-5	HomoSapiens	A0201_GILGFVFTL	train	1	2	Public Paired Data (shuffled AB)
CAGGSNYKLTF	CASSQVLSAGDSYNEQFF	TRAV12-1	TRAJ53	TRBV3-1	TRBJ2-1	HomoSapiens	A0201_GILGFVFTL	train	1	2	Public Paired Data (shuffled AB)
CAVVASNTGKLIF	CASSEREQFF	TRAV1-1	TRAJ37	TRBV2	TRBJ2-1	HomoSapiens	A0201_GILGFVFTL	train	1	2	Public Paired Data (shuffled AB)
CAGVGGGSQGNLIF	CASSDPRGEETQYF	TRAV27	TRAJ42	TRBV7-9	TRBJ2-5	HomoSapiens	A0201_GILGFVFTL	train	1	2	Public Paired Data (shuffled AB)
CAASGGGSQGNLIF	CASSIRAGVEQYF	TRAV13-1	TRAJ42	TRBV19	TRBJ2-7	HomoSapiens	A0201_GILGFVFTL	train	1	2	Public Paired Data (shuffled AB)
CAVSDRPEFSDGQKLLF	CASSIGWYGYTF	TRAV8-6	TRAJ16	TRBV19	TRBJ1-2	HomoSapiens	A0201_GILGFVFTL	train	1	2	Public Paired Data (shuffled AB)
CATDAIPSDMRF	CASSSRSRETQYF	TRAV17	TRAJ43	TRBV19	TRBJ2-5	HomoSapiens	A0201_GILGFVFTL	train	1	2	Public Paired Data (shuffled AB)
CAGATGGSQGNLIF	CASSTRASNEQFF	TRAV27	TRAJ42	TRBV19	TRBJ2-1	HomoSapiens	A0201_GILGFVFTL	train	1	2	Public Paired Data (shuffled AB)
CAARRNNDMRF	CATSGGSFRGTDTQYF	TRAV29/DV5	TRAJ43	TRBV24-1	TRBJ2-3	HomoSapiens	A0201_GILGFVFTL	train	1	2	Public Paired Data (shuffled AB)
CAPKDRLSGSARQLTF	CASSFRAGNEQFF	TRAV24	TRAJ22	TRBV19	TRBJ2-1	HomoSapiens	A0201_GILGFVFTL	train	1	2	Public Paired Data (shuffled AB)
CAMNDGQNFVF	CASSSGTGLYGYTF	TRAV14/DV4	TRAJ26	TRBV5-6	TRBJ1-2	HomoSapiens	A0201_GILGFVFTL	train	1	2	Public Paired Data (shuffled AB)
CAAPPGNTGKLIF	CASSIRSGDTQYF	TRAV13-1	TRAJ37	TRBV19	TRBJ2-3	HomoSapiens	A0201_GILGFVFTL	train	1	2	Public Paired Data (shuffled AB)
CAVHINDYKLSF	CASSELREQFF	TRAV22	TRAJ20	TRBV25-1	TRBJ2-1	HomoSapiens	A0201_GILGFVFTL	train	1	2	Public Paired Data (shuffled AB)
CAASGGGSQGNLIF	CASSIGQGLDTQYF	TRAV13-1	TRAJ42	TRBV19	TRBJ2-3	HomoSapiens	A0201_GILGFVFTL	train	1	2	Public Paired Data (shuffled AB)
CAVRSIGNNAGNMLTF	CASSGGGVDEKLFF	TRAV41	TRAJ39	TRBV13	TRBJ1-4	HomoSapiens	A0201_GILGFVFTL	train	1	2	Public Paired Data (shuffled AB)
CAALYGGSQGNLIF	CASSIVSTDTQYF	TRAV25	TRAJ42	TRBV19	TRBJ2-3	HomoSapiens	A0201_GILGFVFTL	train	1	2	Public Paired Data (shuffled AB)
CAGPWAGYGGSQGNLIF	CASSMRSSYNEQFF	TRAV25	TRAJ42	TRBV19	TRBJ2-1	HomoSapiens	A0201_GILGFVFTL	train	1	2	Public Paired Data (shuffled AB)
CAGATGNTGKLIF	CASSMFQGWNQPQHF	TRAV27	TRAJ37	TRBV19	TRBJ1-5	HomoSapiens	A0201_GILGFVFTL	train	1	2	Public Paired Data (shuffled AB)
CAGLGFGNVLHC	CASRFGFSEAFF	TRAV25	TRAJ35	TRBV19	TRBJ1-1	HomoSapiens	A0201_GILGFVFTL	train	1	2	Public Paired Data (shuffled AB)
CILRGERMDSNYQLIW	CASSKFSINEQFF	TRAV26-2	TRAJ33	TRBV19	TRBJ2-1	HomoSapiens	A0201_GILGFVFTL	train	1	2	Public Paired Data (shuffled AB)
CAELSQGNLIF	CASSIFSAYNEQFF	TRAV13-2	TRAJ42	TRBV19	TRBJ2-1	HomoSapiens	A0201_GILGFVFTL	train	1	2	Public Paired Data (shuffled AB)
CAVTWDSGGSNYKLTF	CASSFGHPGTQYF	TRAV21	TRAJ53	TRBV13	TRBJ2-3	HomoSapiens	A0201_GILGFVFTL	train	1	2	Public Paired Data (shuffled AB)
CAVRLLSGANNLFF	CASSPGQGWNGYTF	TRAV3	TRAJ36	TRBV4-3	TRBJ1-2	HomoSapiens	A0201_GILGFVFTL	train	1	2	Public Paired Data (shuffled AB)
CATDGEYAGGTSYGKLTF	CASSILAGGYNEQFF	TRAV17	TRAJ52	TRBV19	TRBJ2-1	HomoSapiens	A0201_GILGFVFTL	train	1	2	Public Paired Data (shuffled AB)
CALPIFGNQFYF	CASMGLAGLNEQFF	TRAV41	TRAJ49	TRBV19	TRBJ2-1	HomoSapiens	A0201_GILGFVFTL	train	1	2	Public Paired Data (shuffled AB)
CALSDLNQAGTALIF	CASTPHRGPSYEQYF	TRAV19	TRAJ15	TRBV7-8	TRBJ2-7	HomoSapiens	A0201_GILGFVFTL	train	1	2	Public Paired Data (shuffled AB)
CAGASGGSYIPTF	CASSIVSGSEQYF	TRAV8-3	TRAJ6	TRBV19	TRBJ2-7	HomoSapiens	A0201_GILGFVFTL	train	1	2	Public Paired Data (shuffled AB)
CAVSTDKLIF	CASSIRGAETQYF	TRAV20	TRAJ34	TRBV19	TRBJ2-5	HomoSapiens	A0201_GILGFVFTL	train	1	2	Public Paired Data (shuffled AB)
CAVDNYGQNFVF	CASSILTGPRTEAFF	TRAV12-2	TRAJ26	TRBV19	TRBJ1-1	HomoSapiens	A0201_GILGFVFTL	train	1	2	Public Paired Data (shuffled AB)
CIVRVVNAGNMLTF	CASSDFQAINQPQHF	TRAV26-1	TRAJ39	TRBV6-1	TRBJ1-5	HomoSapiens	A0201_GILGFVFTL	train	1	2	Public Paired Data (shuffled AB)
CALSGSDYKLSF	CASSRGLSSGNTIYF	TRAV19	TRAJ20	TRBV13	TRBJ1-3	HomoSapiens	A0201_GILGFVFTL	train	1	2	Public Paired Data (shuffled AB)
CAGPDGSSNTGKLIF	CASSARSTDTQYF	TRAV35	TRAJ37	TRBV19	TRBJ2-3	HomoSapiens	A0201_GILGFVFTL	train	1	2	Public Paired Data (shuffled AB)
CAFIHLEYGNKLVF	CASSFDHSNEQFF	TRAV24	TRAJ47	TRBV4-1	TRBJ2-1	HomoSapiens	A0201_GILGFVFTL	train	1	2	Public Paired Data (shuffled AB)
CAVRKDYKLSF	CAASTGIYGYTF	TRAV12-2	TRAJ20	TRBV19	TRBJ1-2	HomoSapiens	A0201_GILGFVFTL	train	1	2	Public Paired Data (shuffled AB)
CAYRSQGGSEKLVF	CASEGETQYF	TRAV38-2/DV8	TRAJ57	TRBV2	TRBJ2-5	HomoSapiens	A0201_GILGFVFTL	train	1	2	Public Paired Data (shuffled AB)
CAFSSNYQLIW	CASSRYHTDTQYF	TRAV24	TRAJ33	TRBV19	TRBJ2-3	HomoSapiens	A0201_GILGFVFTL	train	1	2	Public Paired Data (shuffled AB)
CAMSGDGGSQGNLIF	CASSTIAGGRNEQFF	TRAV12-3	TRAJ42	TRBV19	TRBJ2-1	HomoSapiens	A0201_GILGFVFTL	train	1	2	Public Paired Data (shuffled AB)
CAASGSGGSYIPTF	CASSPGSEAGSYGYTF	TRAV13-1	TRAJ6	TRBV7-4	TRBJ1-2	HomoSapiens	A0201_GILGFVFTL	train	1	2	Public Paired Data (shuffled AB)
CALSAPGEYGNKLVF	CASSRGTRGRSETQYF	TRAV19	TRAJ47	TRBV6-5	TRBJ2-5	HomoSapiens	A0201_GILGFVFTL	train	1	2	Public Paired Data (shuffled AB)
CILDTWDSNYQLIW	CASSIFQAPSYEQYF	TRAV26-2	TRAJ33	TRBV19	TRBJ2-7	HomoSapiens	A0201_GILGFVFTL	train	1	2	Public Paired Data (shuffled AB)
CAVNPAEYGNKLVF	CASSFGENTGELFF	TRAV12-2	TRAJ47	TRBV27	TRBJ2-2	HomoSapiens	A0201_GILGFVFTL	train	1	2	Public Paired Data (shuffled AB)
CALSEAGVEGGSYIPTF	CASSLGLDRAYATNEKLFF	TRAV19	TRAJ6	TRBV12-3	TRBJ1-4	HomoSapiens	A0201_GILGFVFTL	train	1	2	Public Paired Data (shuffled AB)
CAASSENNNAGNMLTF	CASRMGGNTEAFF	TRAV23/DV6	TRAJ39	TRBV6-1	TRBJ1-1	HomoSapiens	A0201_GILGFVFTL	train	1	2	Public Paired Data (shuffled AB)
CALSEAGGTSYGKLTF	CASSKRASVEQYF	TRAV19	TRAJ52	TRBV19	TRBJ2-7	HomoSapiens	A0201_GILGFVFTL	train	1	2	Public Paired Data (shuffled AB)
CAIVEAEYGNKLVF	CASGTGAGELFF	TRAV1-2	TRAJ47	TRBV19	TRBJ2-2	HomoSapiens	A0201_GILGFVFTL	train	1	2	Public Paired Data (shuffled AB)
CARFGANNLFF	CASSTRAADTQYF	TRAV19	TRAJ36	TRBV19	TRBJ2-3	HomoSapiens	A0201_GILGFVFTL	train	1	2	Public Paired Data (shuffled AB)
CAPTGNQFYF	CASSTWTRDEQFF	TRAV16	TRAJ49	TRBV19	TRBJ2-1	HomoSapiens	A0201_GILGFVFTL	train	1	2	Public Paired Data (shuffled AB)
CAISPFNTGNQFYF	CAWSVQGPGVRTEAFF	TRAV41	TRAJ49	TRBV30	TRBJ1-1	HomoSapiens	A0201_GILGFVFTL	train	1	2	Public Paired Data (shuffled AB)
CAPERGKKDSNYQLIW	CASTLSSSYNEQFF	TRAV6	TRAJ33	TRBV28	TRBJ2-1	HomoSapiens	A0201_GILGFVFTL	train	1	2	Public Paired Data (shuffled AB)
CAMREGQTNFGNEKLTF	CASSLVIGEQFF	TRAV14/DV4	TRAJ48	TRBV7-9	TRBJ2-1	HomoSapiens	A0201_GILGFVFTL	train	1	2	Public Paired Data (shuffled AB)
CAASGGGSQGNLIF	CASSSLSLDRGGGQAFF	TRAV13-1	TRAJ42	TRBV28	TRBJ1-1	HomoSapiens	A0201_GILGFVFTL	train	1	2	Public Paired Data (shuffled AB)
CALGPELAPLVF	CASSGRAADTQYF	TRAV19	TRAJ29	TRBV19	TRBJ2-3	HomoSapiens	A0201_GILGFVFTL	train	1	2	Public Paired Data (shuffled AB)
CAAGDSNYQLIW	CASSLTGAGTEAFF	TRAV3	TRAJ33	TRBV19	TRBJ1-1	HomoSapiens	A0201_GILGFVFTL	train	1	2	Public Paired Data (shuffled AB)
CAPRGTSYGKLTF	CASSIYSKDTQYF	TRAV24	TRAJ52	TRBV19	TRBJ2-3	HomoSapiens	A0201_GILGFVFTL	train	1	2	Public Paired Data (shuffled AB)
CAVNAGGGYQKVTF	CASSFMVGAGELFF	TRAV12-2	TRAJ13	TRBV28	TRBJ2-2	HomoSapiens	A0201_GILGFVFTL	train	1	2	Public Paired Data (shuffled AB)
CLVGDPYNTDKLIF	CASSIFGTGGTEAFF	TRAV4	TRAJ34	TRBV19	TRBJ1-1	HomoSapiens	A0201_GILGFVFTL	train	1	2	Public Paired Data (shuffled AB)
CASPGSNTGKLIF	CASSLWQGASGNTIYF	TRAV12-1	TRAJ37	TRBV28	TRBJ1-3	HomoSapiens	A0201_GILGFVFTL	train	1	2	Public Paired Data (shuffled AB)
CALKGGSEKLVF	CASSEWYLMNTEAFF	TRAV19	TRAJ57	TRBV6-1	TRBJ1-1	HomoSapiens	A0201_GILGFVFTL	train	1	2	Public Paired Data (shuffled AB)
CAGGHGGSQGNLIF	CASSFARAYEQYF	TRAV25	TRAJ42	TRBV28	TRBJ2-7	HomoSapiens	A0201_GILGFVFTL	train	1	2	Public Paired Data (shuffled AB)
CASPGRDDKIIF	CASSLHLLRGLNTGELFF	TRAV17	TRAJ30	TRBV27	TRBJ2-2	HomoSapiens	A0201_GILGFVFTL	train	1	2	Public Paired Data (shuffled AB)
CAVSSLRDDKIIF	CASSLQSSYNEQFF	TRAV41	TRAJ30	TRBV7-9	TRBJ2-1	HomoSapiens	A0201_GILGFVFTL	train	1	2	Public Paired Data (shuffled AB)
CAAPGIYGNKLVF	CSAEDSYGYTF	TRAV29/DV5	TRAJ47	TRBV20-1	TRBJ1-2	HomoSapiens	A0201_GILGFVFTL	train	1	2	Public Paired Data (shuffled AB)
CAGADSNDYKLSF	CASSYTAKTDTSNQPQHF	TRAV25	TRAJ20	TRBV6-2	TRBJ1-5	HomoSapiens	A0201_GILGFVFTL	train	1	2	Public Paired Data (shuffled AB)
CASDGSSNTGKLIF	CASSIRSLEPQHF	TRAV12-2	TRAJ37	TRBV19	TRBJ1-5	HomoSapiens	A0201_GILGFVFTL	train	1	2	Public Paired Data (shuffled AB)
CAYRVFVNNNDMRF	CASSIRSTYEQYF	TRAV38-2/DV8	TRAJ43	TRBV19	TRBJ2-7	HomoSapiens	A0201_GILGFVFTL	train	1	2	Public Paired Data (shuffled AB)
CAVDHLMNYGGSQGNLIF	CASSLIYPGELFF	TRAV22	TRAJ42	TRBV27	TRBJ2-2	HomoSapiens	A0201_GILGFVFTL	train	1	2	Public Paired Data (shuffled AB)
CILPLAGGTSYGKLTF	CASSPSGGATGELFF	TRAV26-2	TRAJ52	TRBV28	TRBJ2-2	HomoSapiens	A0201_GILGFVFTL	train	1	2	Public Paired Data (shuffled AB)
CAVRLGNYGGATNKLIF	CASRPQDSYEQYF	TRAV8-6	TRAJ32	TRBV25-1	TRBJ2-7	HomoSapiens	A0201_GILGFVFTL	train	1	2	Public Paired Data (shuffled AB)
CAYSSGAGGTSYGKLTF	CASSHFQGASYGYTF	TRAV38-2/DV8	TRAJ52	TRBV19	TRBJ1-2	HomoSapiens	A0201_GILGFVFTL	train	1	2	Public Paired Data (shuffled AB)
CAVRDIGGTALIF	CASSELSGSGQEQYF	TRAV3	TRAJ15	TRBV10-2	TRBJ2-7	HomoSapiens	A0201_GILGFVFTL	train	1	2	Public Paired Data (shuffled AB)
CAGAAHPLNYGGSQGNLIF	CASSQVFRDRGNTEAFF	TRAV27	TRAJ42	TRBV4-2	TRBJ1-1	HomoSapiens	A0201_GILGFVFTL	train	1	2	Public Paired Data (shuffled AB)
CAVVRGGADGLTF	CASSWRGNQPQHF	TRAV21	TRAJ45	TRBV5-6	TRBJ1-5	HomoSapiens	A0201_GILGFVFTL	train	1	2	Public Paired Data (shuffled AB)
CAVSDHGRNGGSQGNLIF	CASSQDPSPSTDTQYF	TRAV8-4	TRAJ42	TRBV4-3	TRBJ2-3	HomoSapiens	A0201_GILGFVFTL	train	1	2	Public Paired Data (shuffled AB)
CAVSGGSNYKLTF	CASSHPGDEQYF	TRAV8-6	TRAJ53	TRBV18	TRBJ2-7	HomoSapiens	A0201_GILGFVFTL	train	1	2	Public Paired Data (shuffled AB)
CAVKTSYDKVIF	CASSMYGYTEAFF	TRAV12-1	TRAJ50	TRBV19	TRBJ1-1	HomoSapiens	A0201_GILGFVFTL	train	1	2	Public Paired Data (shuffled AB)
CAGSQNYGGSQGNLIF	CASSRLAGEQYF	TRAV27	TRAJ42	TRBV19	TRBJ2-7	HomoSapiens	A0201_GILGFVFTL	train	1	2	Public Paired Data (shuffled AB)
CAFTNINDYKLSF	CASSLLLARETQYF	TRAV24	TRAJ20	TRBV28	TRBJ2-5	HomoSapiens	A0201_GILGFVFTL	train	1	2	Public Paired Data (shuffled AB)
CAMREGVVEYGNKLVF	CASSAGPYNEQFF	TRAV14/DV4	TRAJ47	TRBV9	TRBJ2-1	HomoSapiens	A0201_GILGFVFTL	train	1	2	Public Paired Data (shuffled AB)
CASNSGYALNF	CASITGTATANYGYTF	TRAV25	TRAJ41	TRBV19	TRBJ1-2	HomoSapiens	A0201_GILGFVFTL	train	1	2	Public Paired Data (shuffled AB)
CAEGSMDSNYQLIW	CSVVSRDSYEQYF	TRAV13-2	TRAJ33	TRBV29-1	TRBJ2-7	HomoSapiens	A0201_GILGFVFTL	train	1	2	Public Paired Data (shuffled AB)
CEDGANNLFF	CASSIFNNQPQHF	TRAV30	TRAJ36	TRBV19	TRBJ1-5	HomoSapiens	A0201_GILGFVFTL	train	1	2	Public Paired Data (shuffled AB)
CARRDSGGSYIPTF	CASSFGQGSDTQYF	TRAV9-2	TRAJ6	TRBV27	TRBJ2-3	HomoSapiens	A0201_GILGFVFTL	train	1	2	Public Paired Data (shuffled AB)
CAVGLNTGTASKLTF	CASSIFGGYEQYF	TRAV8-3	TRAJ44	TRBV19	TRBJ2-7	HomoSapiens	A0201_GILGFVFTL	train	1	2	Public Paired Data (shuffled AB)
CAGQGKTSYDKVIF	CASSYLVGQGGEQYF	TRAV35	TRAJ50	TRBV12-3	TRBJ2-7	HomoSapiens	A0201_GILGFVFTL	train	1	2	Public Paired Data (shuffled AB)
CAENLGGGSQGNLIF	CASSQAWLAKDTQYF	TRAV13-2	TRAJ42	TRBV4-3	TRBJ2-3	HomoSapiens	A0201_GILGFVFTL	train	1	2	Public Paired Data (shuffled AB)
CATDAGGGSQGNLIF	CASSLRTGRWEKLFF	TRAV17	TRAJ42	TRBV6-5	TRBJ1-4	HomoSapiens	A0201_GILGFVFTL	train	1	2	Public Paired Data (shuffled AB)
CAYTNAGKSTF	CASSYYSRQPQHF	TRAV38-2/DV8	TRAJ27	TRBV19	TRBJ1-5	HomoSapiens	A0201_GILGFVFTL	train	1	2	Public Paired Data (shuffled AB)
CAYRSARGGSEKLVF	CSSGSGYEQFF	TRAV38-2/DV8	TRAJ57	TRBV19	TRBJ2-1	HomoSapiens	A0201_GILGFVFTL	train	1	2	Public Paired Data (shuffled AB)
CAGQPANAGGTSYGKLTF	CASSQVSQGDTGELFF	TRAV35	TRAJ52	TRBV4-2	TRBJ2-2	HomoSapiens	A0201_GILGFVFTL	train	1	2	Public Paired Data (shuffled AB)
CALAGSSNTGKLIF	CASSWYGGTDTQYF	TRAV24	TRAJ37	TRBV6-2	TRBJ2-3	HomoSapiens	A0201_GILGFVFTL	train	1	2	Public Paired Data (shuffled AB)
CALVGGSYIPTF	CASSPHSAFYEQYF	TRAV6	TRAJ6	TRBV19	TRBJ2-7	HomoSapiens	A0201_GILGFVFTL	train	1	2	Public Paired Data (shuffled AB)
CAANRDDKIIF	CASSPFGANVLTF	TRAV29/DV5	TRAJ30	TRBV19	TRBJ2-6	HomoSapiens	A0201_GILGFVFTL	train	1	2	Public Paired Data (shuffled AB)
CAPAGGTSYGKLTF	CASSLAGSYNEQFF	TRAV16	TRAJ52	TRBV28	TRBJ2-1	HomoSapiens	A0201_GILGFVFTL	train	1	2	Public Paired Data (shuffled AB)
CALSDSGYNKLIF	CASSPPGTSTDTQYF	TRAV9-2	TRAJ4	TRBV7-8	TRBJ2-3	HomoSapiens	A0201_GILGFVFTL	train	1	2	Public Paired Data (shuffled AB)
CAEDNQGGKLIF	CASSIGFWGYTF	TRAV5	TRAJ23	TRBV19	TRBJ1-2	HomoSapiens	A0201_GILGFVFTL	train	1	2	Public Paired Data (shuffled AB)
CAGPATNAGKSTF	CASSLTGVVREQYF	TRAV27	TRAJ27	TRBV18	TRBJ2-7	HomoSapiens	A0201_GILGFVFTL	train	1	2	Public Paired Data (shuffled AB)
CAGAHRSNYKLTF	CASGLVPEGLVYEQYF	TRAV27	TRAJ53	TRBV12-5	TRBJ2-7	HomoSapiens	A0201_GILGFVFTL	train	1	2	Public Paired Data (shuffled AB)
CAVNRLDSNYQLIW	CASSPGQGVSYEQYF	TRAV12-2	TRAJ33	TRBV27	TRBJ2-7	HomoSapiens	A0201_GILGFVFTL	train	1	2	Public Paired Data (shuffled AB)
CAGLQESGGSNYKLTF	CASSYTTGGSGELFF	TRAV35	TRAJ53	TRBV13	TRBJ2-2	HomoSapiens	A0201_GILGFVFTL	train	1	2	Public Paired Data (shuffled AB)
CAMSAGNYGQNFVF	CASSIAGNTEAFF	TRAV12-3	TRAJ26	TRBV19	TRBJ1-1	HomoSapiens	A0201_GILGFVFTL	train	1	2	Public Paired Data (shuffled AB)
CAMSGTGRRALTF	CASSEALWDSTHKNIQYF	TRAV12-3	TRAJ5	TRBV2	TRBJ2-4	HomoSapiens	A0201_GILGFVFTL	train	1	2	Public Paired Data (shuffled AB)
CATSGYSTLTF	CASSIYRTSYNEQFF	TRAV12-3	TRAJ11	TRBV19	TRBJ2-1	HomoSapiens	A0201_GILGFVFTL	train	1	2	Public Paired Data (shuffled AB)
CAALNTDKLIF	CASSSPTSGDYEQYF	TRAV41	TRAJ34	TRBV27	TRBJ2-7	HomoSapiens	A0201_GILGFVFTL	train	1	2	Public Paired Data (shuffled AB)
CAVDQTGANNLFF	CASSLTSGVADTQYF	TRAV21	TRAJ36	TRBV14	TRBJ2-3	HomoSapiens	A0201_GILGFVFTL	train	1	2	Public Paired Data (shuffled AB)
CAVDEGLGNYGGSQGNLIF	CSVEGEQFF	TRAV39	TRAJ42	TRBV29-1	TRBJ2-1	HomoSapiens	A0201_GILGFVFTL	train	1	2	Public Paired Data (shuffled AB)
CAGGRQTGANNLFF	CASSMASLSEQFF	TRAV27	TRAJ36	TRBV19	TRBJ2-1	HomoSapiens	A0201_GILGFVFTL	train	1	2	Public Paired Data (shuffled AB)
CAAPYSGGGADGLTF	CASSIRSQDTQYF	TRAV12-2	TRAJ45	TRBV19	TRBJ2-3	HomoSapiens	A0201_GILGFVFTL	train	1	2	Public Paired Data (shuffled AB)
CGTGPYSGGGADGLTF	CASSDRSNQPQHF	TRAV30	TRAJ45	TRBV19	TRBJ1-5	HomoSapiens	A0201_GILGFVFTL	train	1	2	Public Paired Data (shuffled AB)
CAVRVGFGNVLHC	CASSLGGVGYTEAFF	TRAV1-2	TRAJ35	TRBV11-2	TRBJ1-1	HomoSapiens	A0201_GILGFVFTL	train	1	2	Public Paired Data (shuffled AB)
CAVGLYGSSNTGKLIF	CASSGGGGNTEAFF	TRAV8-3	TRAJ37	TRBV6-1	TRBJ1-1	HomoSapiens	A0201_GILGFVFTL	train	1	2	Public Paired Data (shuffled AB)
CAVRSLLDDKIIF	CASSTRSTSPGHF	TRAV1-2	TRAJ30	TRBV19	TRBJ1-5	HomoSapiens	A0201_GILGFVFTL	train	1	2	Public Paired Data (shuffled AB)
CAESKLTGGGNKLTF	CASSDALGVSNYGYTF	TRAV5	TRAJ10	TRBV12-4	TRBJ1-2	HomoSapiens	A0201_GILGFVFTL	train	1	2	Public Paired Data (shuffled AB)
CAVKDNNDMRF	CASSLIFPGRAFF	TRAV12-2	TRAJ43	TRBV27	TRBJ1-1	HomoSapiens	A0201_GILGFVFTL	train	1	2	Public Paired Data (shuffled AB)
CAENVMNSGYSTLTF	CASTAGRGTGELFF	TRAV13-2	TRAJ11	TRBV6-6	TRBJ2-2	HomoSapiens	A0201_GILGFVFTL	train	1	2	Public Paired Data (shuffled AB)
CAGQLAGGSQGNLIF	CASSARSNYEQYF	TRAV35	TRAJ42	TRBV19	TRBJ2-7	HomoSapiens	A0201_GILGFVFTL	train	1	2	Public Paired Data (shuffled AB)
CAPSGRGSTLGRLYF	CASSIRSFYEQYF	TRAV41	TRAJ18	TRBV19	TRBJ2-7	HomoSapiens	A0201_GILGFVFTL	train	1	2	Public Paired Data (shuffled AB)
CAALPAGRGSTLGRLYF	CASSIGGREAFF	TRAV23/DV6	TRAJ18	TRBV19	TRBJ1-1	HomoSapiens	A0201_GILGFVFTL	train	1	2	Public Paired Data (shuffled AB)
CAVSDPAGNARLMF	CASSEDPATNEKLFF	TRAV8-6	TRAJ31	TRBV6-1	TRBJ1-4	HomoSapiens	A0201_GILGFVFTL	train	1	2	Public Paired Data (shuffled AB)
CALTSGEKLTF	CASSLGTGPYNEQFF	TRAV19	TRAJ48	TRBV13	TRBJ2-1	HomoSapiens	A0201_GILGFVFTL	train	1	2	Public Paired Data (shuffled AB)
CAMSGDGGSQGNLIF	CASSMSAANQPQHF	TRAV12-3	TRAJ42	TRBV19	TRBJ1-5	HomoSapiens	A0201_GILGFVFTL	train	1	2	Public Paired Data (shuffled AB)
CAGSNNAGNMLTF	CASSWFGSGANVLTF	TRAV25	TRAJ39	TRBV19	TRBJ2-6	HomoSapiens	A0201_GILGFVFTL	train	1	2	Public Paired Data (shuffled AB)
CAYRSPNNNDMRF	CASSFLAGPYNEQFF	TRAV38-1	TRAJ43	TRBV19	TRBJ2-1	HomoSapiens	A0201_GILGFVFTL	train	1	2	Public Paired Data (shuffled AB)
CAGPMKTSYDKVIF	CASSIRASNEQFF	TRAV35	TRAJ50	TRBV19	TRBJ2-1	HomoSapiens	A0201_GILGFVFTL	train	1	2	Public Paired Data (shuffled AB)
CAHSNFGNEKLTF	CASSFGMGSEKLFF	TRAV12-3	TRAJ48	TRBV27	TRBJ1-4	HomoSapiens	A0201_GILGFVFTL	train	1	2	Public Paired Data (shuffled AB)
CALSEARGNAGNMLTF	CASSRGATQETQYF	TRAV19	TRAJ39	TRBV12-3	TRBJ2-5	HomoSapiens	A0201_GILGFVFTL	train	1	2	Public Paired Data (shuffled AB)
CAMGGDGGSQGNLIF	CASSILAGGYNEQFF	TRAV12-3	TRAJ42	TRBV19	TRBJ2-1	HomoSapiens	A0201_GILGFVFTL	train	1	2	Public Paired Data (shuffled AB)
CALSEASDRGSTLGRLYF	CASSISGPGEQYF	TRAV19	TRAJ18	TRBV19	TRBJ2-7	HomoSapiens	A0201_GILGFVFTL	train	1	2	Public Paired Data (shuffled AB)
CAVTGGGSQGNLIF	CASSIGTYGYTF	TRAV25	TRAJ42	TRBV19	TRBJ1-2	HomoSapiens	A0201_GILGFVFTL	train	1	2	Public Paired Data (shuffled AB)
CALSEGVGNQFYF	CASSIRSSWEQYF	TRAV19	TRAJ49	TRBV19	TRBJ2-7	HomoSapiens	A0201_GILGFVFTL	train	1	2	Public Paired Data (shuffled AB)
CAENRGGGSQGNLIF	CASNSGLAIEEQFF	TRAV13-2	TRAJ42	TRBV11-2	TRBJ2-1	HomoSapiens	A0201_GILGFVFTL	train	1	2	Public Paired Data (shuffled AB)
CALIPTSGTYKYIF	CASSQVRTETQYF	TRAV19	TRAJ40	TRBV3-1	TRBJ2-5	HomoSapiens	A0201_GILGFVFTL	train	1	2	Public Paired Data (shuffled AB)
CAFPLDSSYKLIF	CASRINPGGADEAFF	TRAV38-1	TRAJ12	TRBV19	TRBJ1-1	HomoSapiens	A0201_GILGFVFTL	train	1	2	Public Paired Data (shuffled AB)
CAASALRGMDSNYQLIW	CASSDSSGANVLTF	TRAV29/DV5	TRAJ33	TRBV9	TRBJ2-6	HomoSapiens	A0201_GILGFVFTL	train	1	2	Public Paired Data (shuffled AB)
CAASPNAGGTSYGKLTF	CASSLIAGGYNEQFF	TRAV29/DV5	TRAJ52	TRBV19	TRBJ2-1	HomoSapiens	A0201_GILGFVFTL	train	1	2	Public Paired Data (shuffled AB)
CAQTRNNNARLMF	CASSIGLAGYTF	TRAV24	TRAJ31	TRBV19	TRBJ1-2	HomoSapiens	A0201_GILGFVFTL	train	1	2	Public Paired Data (shuffled AB)
CAMREGDSSFGNEKLTF	CASTSWLANNEQFF	TRAV14/DV4	TRAJ48	TRBV27	TRBJ2-1	HomoSapiens	A0201_GILGFVFTL	train	1	2	Public Paired Data (shuffled AB)
CVVWGSQGNLIF	CASSIMGSGNTIYF	TRAV8-2	TRAJ42	TRBV19	TRBJ1-3	HomoSapiens	A0201_GILGFVFTL	train	1	2	Public Paired Data (shuffled AB)
CAQGPTSGTYKYIF	CASSIRSGPYTEAFF	TRAV19	TRAJ40	TRBV19	TRBJ1-1	HomoSapiens	A0201_GILGFVFTL	train	1	2	Public Paired Data (shuffled AB)
CAASAINSGTYKYIF	CASSPRSTDTQYF	TRAV29/DV5	TRAJ40	TRBV19	TRBJ2-3	HomoSapiens	A0201_GILGFVFTL	train	1	2	Public Paired Data (shuffled AB)
CAVRGGQKLLF	CASSYGIAGKETQYF	TRAV21	TRAJ16	TRBV7-8	TRBJ2-5	HomoSapiens	A0201_GILGFVFTL	train	1	2	Public Paired Data (shuffled AB)
CAVGGVGFLDSNYQLIW	CASSTYSQDTQYF	TRAV8-3	TRAJ33	TRBV19	TRBJ2-3	HomoSapiens	A0201_GILGFVFTL	train	1	2	Public Paired Data (shuffled AB)
CAASAFLGGSEKLVF	CASSFGQGAVGNTIYF	TRAV29/DV5	TRAJ57	TRBV13	TRBJ1-3	HomoSapiens	A0201_GILGFVFTL	train	1	2	Public Paired Data (shuffled AB)
CAVGLNTGTASKLTF	CASSFTGSTEAFF	TRAV8-3	TRAJ44	TRBV27	TRBJ1-1	HomoSapiens	A0201_GILGFVFTL	train	1	2	Public Paired Data (shuffled AB)
CVVSSDDYKLSF	CASSTRAADTQYF	TRAV10	TRAJ20	TRBV19	TRBJ2-3	HomoSapiens	A0201_GILGFVFTL	train	1	2	Public Paired Data (shuffled AB)
CAESIPAGANSKLTF	CASSFSGDTEAFF	TRAV5	TRAJ56	TRBV28	TRBJ1-1	HomoSapiens	A0201_GILGFVFTL	train	1	2	Public Paired Data (shuffled AB)
CAVHNFGNEKLTF	CASSIVSTDTQYF	TRAV20	TRAJ48	TRBV19	TRBJ2-3	HomoSapiens	A0201_GILGFVFTL	train	1	2	Public Paired Data (shuffled AB)
CAGSGYSTLTF	CASSLAYEQYF	TRAV8-6	TRAJ11	TRBV7-2	TRBJ2-7	HomoSapiens	A0201_GILGFVFTL	train	1	2	Public Paired Data (shuffled AB)
CATDTSRDDKIIF	CASSFGQNTGELFF	TRAV17	TRAJ30	TRBV27	TRBJ2-2	HomoSapiens	A0201_GILGFVFTL	train	1	2	Public Paired Data (shuffled AB)
CATGNNNARLMF	CSARGVRVGGNTEAFF	TRAV17	TRAJ31	TRBV20-1	TRBJ1-1	HomoSapiens	A0201_GILGFVFTL	train	1	2	Public Paired Data (shuffled AB)
CALSVTSGTYKYIF	CASSTHSDRETEAFF	TRAV19	TRAJ40	TRBV28	TRBJ1-1	HomoSapiens	A0201_GILGFVFTL	train	1	2	Public Paired Data (shuffled AB)
CAGTQGGSQGNLIF	CASSYGLEQFF	TRAV27	TRAJ42	TRBV6-3	TRBJ2-1	HomoSapiens	A0201_GILGFVFTL	train	1	2	Public Paired Data (shuffled AB)
CILRDVKGGDMLKTSYDKVIF	CASSELRYEQYF	TRAV26-2	TRAJ50	TRBV2	TRBJ2-7	HomoSapiens	A0201_GILGFVFTL	train	1	2	Public Paired Data (shuffled AB)
CATDAGGGSQGNLIF	CASNQGNEQFF	TRAV17	TRAJ42	TRBV6-5	TRBJ2-1	HomoSapiens	A0201_GILGFVFTL	train	1	2	Public Paired Data (shuffled AB)
CAGQYSGAGSYQLTF	CASSQYSVGEQYF	TRAV25	TRAJ28	TRBV19	TRBJ2-7	HomoSapiens	A0201_GILGFVFTL	train	1	2	Public Paired Data (shuffled AB)
CAGPGTYKYIF	CASRTLRLAGGLFTDTQYF	TRAV35	TRAJ40	TRBV28	TRBJ2-3	HomoSapiens	A0201_GILGFVFTL	train	1	2	Public Paired Data (shuffled AB)
CALSNAGGTSYGKLTF	CASSIYSTDTQYF	TRAV19	TRAJ52	TRBV19	TRBJ2-3	HomoSapiens	A0201_GILGFVFTL	train	1	2	Public Paired Data (shuffled AB)
CAYSPSAGGTSYGKLTF	CASTAGLNTGELFF	TRAV38-2/DV8	TRAJ52	TRBV19	TRBJ2-2	HomoSapiens	A0201_GILGFVFTL	train	1	2	Public Paired Data (shuffled AB)
CALVGGGSYIPTF	CASPPLGGGYNEQFF	TRAV13-1	TRAJ6	TRBV19	TRBJ2-1	HomoSapiens	A0201_GILGFVFTL	train	1	2	Public Paired Data (shuffled AB)
CAVSGYSTLTF	CASSRYSNQPQHF	TRAV21	TRAJ11	TRBV19	TRBJ1-5	HomoSapiens	A0201_GILGFVFTL	train	1	2	Public Paired Data (shuffled AB)
CAETRETSGSRLTF	CASSPYDLGSNQPQHF	TRAV13-2	TRAJ58	TRBV19	TRBJ1-5	HomoSapiens	A0201_GILGFVFTL	train	1	2	Public Paired Data (shuffled AB)
CILRDGETSGSRLTF	CASSFGTSSSGANVLTF	TRAV26-2	TRAJ58	TRBV13	TRBJ2-6	HomoSapiens	A0201_GILGFVFTL	train	1	2	Public Paired Data (shuffled AB)
CAYRGEETSGSRLTF	CASSIGAWGYTF	TRAV38-2/DV8	TRAJ58	TRBV19	TRBJ1-2	HomoSapiens	A0201_GILGFVFTL	train	1	2	Public Paired Data (shuffled AB)
CATGSSNTGKLIF	CASSFTVNTEAFF	TRAV12-3	TRAJ37	TRBV19	TRBJ1-1	HomoSapiens	A0201_GILGFVFTL	train	1	2	Public Paired Data (shuffled AB)
CAGLNYGGSQGNLIF	CASRLAGSHEQYF	TRAV35	TRAJ42	TRBV19	TRBJ2-7	HomoSapiens	A0201_GILGFVFTL	train	1	2	Public Paired Data (shuffled AB)
CAPMGSNYKLTF	CASSLFPGFGEQYF	TRAV16	TRAJ53	TRBV27	TRBJ2-7	HomoSapiens	A0201_GILGFVFTL	train	1	2	Public Paired Data (shuffled AB)
CAMRDFEDSGNTPLVF	CASSTLRGPYNEQFF	TRAV14/DV4	TRAJ29	TRBV19	TRBJ2-1	HomoSapiens	A0201_GILGFVFTL	train	1	2	Public Paired Data (shuffled AB)
CAMRDPNTGGFKTIF	CASSQDPSPSTDTQYF	TRAV14/DV4	TRAJ9	TRBV4-3	TRBJ2-3	HomoSapiens	A0201_GILGFVFTL	train	1	2	Public Paired Data (shuffled AB)
CGTEVDQGNLIF	CASSPIAQETQYF	TRAV30	TRAJ42	TRBV19	TRBJ2-5	HomoSapiens	A0201_GILGFVFTL	train	1	2	Public Paired Data (shuffled AB)
CAFTGGFKTIF	CASSAGQGPYEQYF	TRAV17	TRAJ9	TRBV6-1	TRBJ2-7	HomoSapiens	A0201_GILGFVFTL	train	1	2	Public Paired Data (shuffled AB)
CALSGYSTLTF	CASSLTGTVYEQYF	TRAV14/DV4	TRAJ11	TRBV18	TRBJ2-7	HomoSapiens	A0201_GILGFVFTL	train	1	2	Public Paired Data (shuffled AB)
CAASIYGTSYGKLTF	CASSIRSVDTQYF	TRAV13-1	TRAJ52	TRBV19	TRBJ2-3	HomoSapiens	A0201_GILGFVFTL	train	1	2	Public Paired Data (shuffled AB)
CASFGGATNKLIF	CASSIRSSDEQFF	TRAV38-1	TRAJ32	TRBV19	TRBJ2-1	HomoSapiens	A0201_GILGFVFTL	train	1	2	Public Paired Data (shuffled AB)
CAVNTGNQFYF	CASRRGTDTLTDTQYF	TRAV12-2	TRAJ49	TRBV28	TRBJ2-3	HomoSapiens	A0201_GILGFVFTL	train	1	2	Public Paired Data (shuffled AB)
CALSEAARKNSGNTPLVF	CASSHNSGLAGRTYEQYF	TRAV19	TRAJ29	TRBV7-9	TRBJ2-7	HomoSapiens	A0201_GILGFVFTL	train	1	2	Public Paired Data (shuffled AB)
CAGGGIQGAQKLVF	CASSLGWGFGEQYF	TRAV27	TRAJ54	TRBV27	TRBJ2-7	HomoSapiens	A0201_GILGFVFTL	train	1	2	Public Paired Data (shuffled AB)
CAGPGGSSNTGKLIF	CASCMDIDNSPLHF	TRAV35	TRAJ37	TRBV2	TRBJ1-6	HomoSapiens	A0201_GILGFVFTL	train	1	2	Public Paired Data (shuffled AB)
CAVFSGAGSYQLTF	CASSATSGGYNEQFF	TRAV12-2	TRAJ28	TRBV19	TRBJ2-1	HomoSapiens	A0201_GILGFVFTL	train	1	2	Public Paired Data (shuffled AB)
CVVNMRVSGGYNKLIF	CASSTGQPQHF	TRAV12-1	TRAJ4	TRBV19	TRBJ1-5	HomoSapiens	A0201_GILGFVFTL	train	1	2	Public Paired Data (shuffled AB)
CIVRVPYILTGGGNKLTF	CASSILSRQPQHF	TRAV26-1	TRAJ10	TRBV19	TRBJ1-5	HomoSapiens	A0201_GILGFVFTL	train	1	2	Public Paired Data (shuffled AB)
CALKETSGSRLTF	CASSPSGVYEQFF	TRAV16	TRAJ58	TRBV11-2	TRBJ2-1	HomoSapiens	A0201_GILGFVFTL	train	1	2	Public Paired Data (shuffled AB)
CAMSPMEYGNKLVF	CASSVALAGGSTDTQYF	TRAV27	TRAJ47	TRBV9	TRBJ2-3	HomoSapiens	A0201_GILGFVFTL	train	1	2	Public Paired Data (shuffled AB)
CGTVYTNAGKSTF	CASSGGRNQPQHF	TRAV30	TRAJ27	TRBV5-4	TRBJ1-5	HomoSapiens	A0201_GILGFVFTL	train	1	2	Public Paired Data (shuffled AB)
CAVDSYGNNRLAF	CASSKGGISGRTNTGELFF	TRAV22	TRAJ7	TRBV6-2	TRBJ2-2	HomoSapiens	A0201_GILGFVFTL	train	1	2	Public Paired Data (shuffled AB)
CAYRSLSGYALNF	CASSLDFAYEQYF	TRAV38-1	TRAJ41	TRBV19	TRBJ2-7	HomoSapiens	A0201_GILGFVFTL	train	1	2	Public Paired Data (shuffled AB)
CGADKEGPGGTSYGKLTF	CASSSRSGVEQYF	TRAV34	TRAJ52	TRBV19	TRBJ2-7	HomoSapiens	A0201_GILGFVFTL	train	1	2	Public Paired Data (shuffled AB)
CAFMKQEGGSEKLVF	CASSPDGSNTEAFF	TRAV38-1	TRAJ57	TRBV19	TRBJ1-1	HomoSapiens	A0201_GILGFVFTL	train	1	2	Public Paired Data (shuffled AB)
CAPPPSIGFGNVLHFGNVLHC	CASSPRVNRNTEAFF	TRAV16	TRAJ35	TRBV6-2	TRBJ1-1	HomoSapiens	A0201_GILGFVFTL	train	1	2	Public Paired Data (shuffled AB)
CAGYQGTALIF	CASSIISGNEQFF	TRAV13-1	TRAJ15	TRBV19	TRBJ2-1	HomoSapiens	A0201_GILGFVFTL	train	1	2	Public Paired Data (shuffled AB)
CVASYGGSQGNLIF	CASSYLYRIGQLEAFF	TRAV25	TRAJ42	TRBV6-5	TRBJ1-1	HomoSapiens	A0201_GILGFVFTL	train	1	2	Public Paired Data (shuffled AB)
CLVGPSNGGYNKLIF	CASSIYGSDEQFF	TRAV4	TRAJ4	TRBV19	TRBJ2-1	HomoSapiens	A0201_GILGFVFTL	train	1	2	Public Paired Data (shuffled AB)
CALSEGGGSQGNLIF	CASSIVSGGYNEQFF	TRAV9-2	TRAJ42	TRBV19	TRBJ2-1	HomoSapiens	A0201_GILGFVFTL	train	1	2	Public Paired Data (shuffled AB)
CAARGGSGGGADGLTF	CASSIYSGQPQHF	TRAV29/DV5	TRAJ45	TRBV19	TRBJ1-5	HomoSapiens	A0201_GILGFVFTL	train	1	2	Public Paired Data (shuffled AB)
CATPSRNNYGQNFVF	CASSTRSTGELFF	TRAV17	TRAJ26	TRBV19	TRBJ2-2	HomoSapiens	A0201_GILGFVFTL	train	1	2	Public Paired Data (shuffled AB)
CVVSDRSNDYKLSF	CSAKQVDSNQPQHF	TRAV8-2	TRAJ20	TRBV20-1	TRBJ1-5	HomoSapiens	A0201_GILGFVFTL	train	1	2	Public Paired Data (shuffled AB)
CAPEVHKLVF	CASSLGTGGYEQYF	TRAV16	TRAJ47	TRBV27	TRBJ2-7	HomoSapiens	A0201_GILGFVFTL	train	1	2	Public Paired Data (shuffled AB)
CVFSGDGGSQGNLIF	CASSTGLYGYTF	TRAV8-2	TRAJ42	TRBV19	TRBJ1-2	HomoSapiens	A0201_GILGFVFTL	train	1	2	Public Paired Data (shuffled AB)
CAGSSGGGADGLTF	CASSTSGGGTEAFF	TRAV35	TRAJ45	TRBV19	TRBJ1-1	HomoSapiens	A0201_GILGFVFTL	train	1	2	Public Paired Data (shuffled AB)
CAVERRTDSWGKLQF	CASSIGSGEQFF	TRAV22	TRAJ24	TRBV19	TRBJ2-1	HomoSapiens	A0201_GILGFVFTL	train	1	2	Public Paired Data (shuffled AB)
CAMSLYSGGGADGLTF	CASSYLQGANGYTF	TRAV14/DV4	TRAJ45	TRBV5-4	TRBJ1-2	HomoSapiens	A0201_GILGFVFTL	train	1	2	Public Paired Data (shuffled AB)
CAASGGGSQGNLIF	CASSTRSSETQYF	TRAV13-1	TRAJ42	TRBV19	TRBJ2-5	HomoSapiens	A0201_GILGFVFTL	train	1	2	Public Paired Data (shuffled AB)
CAPLLQGAQKLVF	CASSPRQGWSQETQYF	TRAV41	TRAJ54	TRBV13	TRBJ2-5	HomoSapiens	A0201_GILGFVFTL	train	1	2	Public Paired Data (shuffled AB)
CAYRGGLQGAQKLVF	CASSPRSTDTQYF	TRAV38-2/DV8	TRAJ54	TRBV19	TRBJ2-3	HomoSapiens	A0201_GILGFVFTL	train	1	2	Public Paired Data (shuffled AB)
CAGASGNTGKLIF	CASSISGTSYNEQFF	TRAV27	TRAJ37	TRBV19	TRBJ2-1	HomoSapiens	A0201_GILGFVFTL	train	1	2	Public Paired Data (shuffled AB)
CLVVPRLMF	CASSPRDGQETQYF	TRAV4	TRAJ31	TRBV4-1	TRBJ2-5	HomoSapiens	A0201_GILGFVFTL	train	1	2	Public Paired Data (shuffled AB)
CALSDSGGSNYKLTF	CASSLGVAVYEQYF	TRAV19	TRAJ53	TRBV4-2	TRBJ2-7	HomoSapiens	A0201_GILGFVFTL	train	1	2	Public Paired Data (shuffled AB)
CAAPYGGSQGNLIF	CASSSTGAYNEQFF	TRAV12-2	TRAJ42	TRBV19	TRBJ2-1	HomoSapiens	A0201_GILGFVFTL	train	1	2	Public Paired Data (shuffled AB)
CAYRTSYNNNDMRF	CSARKTSGGTYEQYF	TRAV38-2/DV8	TRAJ43	TRBV20-1	TRBJ2-7	HomoSapiens	A0201_GILGFVFTL	train	1	2	Public Paired Data (shuffled AB)
CVVLGGTDKLIF	CASSFFARGQGTYEQYF	TRAV12-1	TRAJ34	TRBV28	TRBJ2-7	HomoSapiens	A0201_GILGFVFTL	train	1	2	Public Paired Data (shuffled AB)
CAVDMFDRGSTLGRLYF	CASSISSTGELFF	TRAV39	TRAJ18	TRBV19	TRBJ2-2	HomoSapiens	A0201_GILGFVFTL	train	1	2	Public Paired Data (shuffled AB)
CAFIGARSFYSGAGSYQLTF	CASSMAAGGELFF	TRAV38-1	TRAJ28	TRBV19	TRBJ2-2	HomoSapiens	A0201_GILGFVFTL	train	1	2	Public Paired Data (shuffled AB)
CAVGSTDSWGKLQF	CASSPTRPVEQYF	TRAV12-2	TRAJ24	TRBV27	TRBJ2-7	HomoSapiens	A0201_GILGFVFTL	train	1	2	Public Paired Data (shuffled AB)
CAMSVNAGGTSYGKLTF	CATAPLSINEQFF	TRAV12-3	TRAJ52	TRBV19	TRBJ2-1	HomoSapiens	A0201_GILGFVFTL	train	1	2	Public Paired Data (shuffled AB)
CALSEASTGANNLFF	CASSIYGAGELFF	TRAV19	TRAJ36	TRBV19	TRBJ2-2	HomoSapiens	A0201_GILGFVFTL	train	1	2	Public Paired Data (shuffled AB)
CAYRSVEVITQGGSEKLVF	CASSIRSAWAQHF	TRAV38-1	TRAJ57	TRBV19	TRBJ1-5	HomoSapiens	A0201_GILGFVFTL	train	1	2	Public Paired Data (shuffled AB)
CAVRDRGNARLMF	CASSGVSNQPQHF	TRAV3	TRAJ31	TRBV19	TRBJ1-5	HomoSapiens	A0201_GILGFVFTL	train	1	2	Public Paired Data (shuffled AB)
CAVSGTGNQFYF	CASSTRSGETQYF	TRAV41	TRAJ49	TRBV19	TRBJ2-5	HomoSapiens	A0201_GILGFVFTL	train	1	2	Public Paired Data (shuffled AB)
CAMREGSNTGNQFYF	CASSPLAGWDIQYF	TRAV14/DV4	TRAJ49	TRBV27	TRBJ2-4	HomoSapiens	A0201_GILGFVFTL	train	1	2	Public Paired Data (shuffled AB)
CALSVKDGGSQGNLIF	CASSIFQGSNQPQHF	TRAV19	TRAJ42	TRBV19	TRBJ1-5	HomoSapiens	A0201_GILGFVFTL	train	1	2	Public Paired Data (shuffled AB)
CAVRDGNDYKLSF	CASSLSAGVETQYF	TRAV3	TRAJ20	TRBV27	TRBJ2-5	HomoSapiens	A0201_GILGFVFTL	train	1	2	Public Paired Data (shuffled AB)
CGTEIYEVGSQGNLIF	CASRGEEFYLHF	TRAV30	TRAJ42	TRBV2	TRBJ1-6	HomoSapiens	A0201_GILGFVFTL	train	1	2	Public Paired Data (shuffled AB)
CAVRDPFKAAGNKLTF	CASSQDEPYEQYF	TRAV3	TRAJ17	TRBV4-1	TRBJ2-7	HomoSapiens	A0201_GILGFVFTL	train	1	2	Public Paired Data (shuffled AB)
CAGPRGGATNKLIF	CASSLYPGSYEQYF	TRAV25	TRAJ32	TRBV27	TRBJ2-7	HomoSapiens	A0201_GILGFVFTL	train	1	2	Public Paired Data (shuffled AB)
CAFMVNAGGTSYGKLTF	CASSLLAGPYNEQFF	TRAV38-1	TRAJ52	TRBV19	TRBJ2-1	HomoSapiens	A0201_GILGFVFTL	train	1	2	Public Paired Data (shuffled AB)
CVVTLLYNQGGKLIF	CASSILITGELFF	TRAV8-2	TRAJ23	TRBV19	TRBJ2-2	HomoSapiens	A0201_GILGFVFTL	train	1	2	Public Paired Data (shuffled AB)
CAVSLWDGGYQKVTF	CASSSVGSPYEQYF	TRAV1-1	TRAJ13	TRBV18	TRBJ2-7	HomoSapiens	A0201_GILGFVFTL	train	1	2	Public Paired Data (shuffled AB)
CAGPIAGGSQGNLIF	CASSFGSYGYTF	TRAV25	TRAJ42	TRBV19	TRBJ1-2	HomoSapiens	A0201_GILGFVFTL	train	1	2	Public Paired Data (shuffled AB)
CASDGSSNTGKLIF	CASSYGTRGEQYF	TRAV12-2	TRAJ37	TRBV6-5	TRBJ2-7	HomoSapiens	A0201_GILGFVFTL	train	1	2	Public Paired Data (shuffled AB)
CAMREGQGSNYQLIW	CASSIFGQREQYF	TRAV14/DV4	TRAJ33	TRBV19	TRBJ2-7	HomoSapiens	A0201_GILGFVFTL	train	1	2	Public Paired Data (shuffled AB)
CAALDRGSTLGRLYF	CASTPTANYGYTF	TRAV8-3	TRAJ18	TRBV19	TRBJ1-2	HomoSapiens	A0201_GILGFVFTL	train	1	2	Public Paired Data (shuffled AB)
CAASLTGKLIF	CASSIFGGAKNIQYF	TRAV29/DV5	TRAJ37	TRBV19	TRBJ2-4	HomoSapiens	A0201_GILGFVFTL	train	1	2	Public Paired Data (shuffled AB)
CAVRRGDGGSQGNLIF	CASSQDWPGGAGELFF	TRAV12-2	TRAJ42	TRBV3-1	TRBJ2-2	HomoSapiens	A0201_GILGFVFTL	train	1	2	Public Paired Data (shuffled AB)
CAGQNINMNRDDKIIF	CASRQWTGGTTGELFF	TRAV35	TRAJ30	TRBV6-9	TRBJ2-2	HomoSapiens	A0201_GILGFVFTL	train	1	2	Public Paired Data (shuffled AB)
CAMSGRGGSQGNLIF	CASSSPKGAKYEQYF	TRAV12-3	TRAJ42	TRBV28	TRBJ2-7	HomoSapiens	A0201_GILGFVFTL	train	1	2	Public Paired Data (shuffled AB)
CAMREGTIGSSNTGKLIF	CASRDLREGDYGYTF	TRAV14/DV4	TRAJ37	TRBV19	TRBJ1-2	HomoSapiens	A0201_GILGFVFTL	train	1	2	Public Paired Data (shuffled AB)
CAVIGEGGKLTF	CASSPSFWDMGPYTF	TRAV8-1	TRAJ52	TRBV23-1	TRBJ1-2	HomoSapiens	A0201_GILGFVFTL	train	1	2	Public Paired Data (shuffled AB)
CAGAMSPRGGSQGNLIF	CASSPEAGVSNTEAFF	TRAV27	TRAJ42	TRBV18	TRBJ2-1	HomoSapiens	A0201_GILGFVFTL	train	1	2	Public Paired Data (shuffled AB)
CAVVYAGKSTF	CASSARSTDTQYF	TRAV8-6	TRAJ27	TRBV19	TRBJ2-3	HomoSapiens	A0201_GILGFVFTL	train	1	2	Public Paired Data (shuffled AB)
CALDSSDGQKLLF	CASSPTYPPEAFF	TRAV19	TRAJ16	TRBV9	TRBJ1-1	HomoSapiens	A0201_GILGFVFTL	train	1	2	Public Paired Data (shuffled AB)
CAPVGGGGSQGNLIF	CASSLPGVGYNEQFF	TRAV17	TRAJ42	TRBV19	TRBJ2-1	HomoSapiens	A0201_GILGFVFTL	train	1	2	Public Paired Data (shuffled AB)
CATDGYGGSQGNLIF	CAGSPFGGAYEQYF	TRAV17	TRAJ42	TRBV19	TRBJ2-7	HomoSapiens	A0201_GILGFVFTL	train	1	2	Public Paired Data (shuffled AB)
CAGHSSPGDSNYQLIW	CASSIFGGAREQFF	TRAV35	TRAJ33	TRBV19	TRBJ2-1	HomoSapiens	A0201_GILGFVFTL	train	1	2	Public Paired Data (shuffled AB)
CALIITSGTYKYIF	CASSGLAGTYNEQFF	TRAV19	TRAJ40	TRBV2	TRBJ2-1	HomoSapiens	A0201_GILGFVFTL	train	1	2	Public Paired Data (shuffled AB)
CAARNTNAGKSTF	CASSVFSGAYNEQFF	TRAV13-1	TRAJ27	TRBV19	TRBJ2-1	HomoSapiens	A0201_GILGFVFTL	train	1	2	Public Paired Data (shuffled AB)
CAASGGGSQGNLIF	CASSIQHNEQFF	TRAV13-1	TRAJ42	TRBV19	TRBJ2-1	HomoSapiens	A0201_GILGFVFTL	train	1	2	Public Paired Data (shuffled AB)
CALSEASGNAGNMLTF	CASSLGTGGGYTF	TRAV19	TRAJ39	TRBV11-2	TRBJ1-2	HomoSapiens	A0201_GILGFVFTL	train	1	2	Public Paired Data (shuffled AB)
CALPSGGYQKVTF	CASSIFGINEQFF	TRAV9-2	TRAJ13	TRBV19	TRBJ2-1	HomoSapiens	A0201_GILGFVFTL	train	1	2	Public Paired Data (shuffled AB)
CILKTGANNLFF	CASSQGAYGYTF	TRAV26-1	TRAJ36	TRBV19	TRBJ1-2	HomoSapiens	A0201_GILGFVFTL	train	1	2	Public Paired Data (shuffled AB)
CALYNQGGKLIF	CASSKDRGWTEAFF	TRAV9-2	TRAJ23	TRBV5-4	TRBJ1-1	HomoSapiens	A0201_GILGFVFTL	train	1	2	Public Paired Data (shuffled AB)
CALVYGGSQGNLIF	CASSIVAGASEAFF	TRAV6	TRAJ42	TRBV19	TRBJ1-1	HomoSapiens	A0201_GILGFVFTL	train	1	2	Public Paired Data (shuffled AB)
CAFMITLNDYKLSF	CASSWVSLDTQYF	TRAV38-1	TRAJ20	TRBV19	TRBJ2-3	HomoSapiens	A0201_GILGFVFTL	train	1	2	Public Paired Data (shuffled AB)
CAMREGVGTGRRALTF	CASSVAGGGSDEQYF	TRAV14/DV4	TRAJ5	TRBV9	TRBJ2-7	HomoSapiens	A0201_GILGFVFTL	train	1	2	Public Paired Data (shuffled AB)
CAASAANQAGTALIF	CAGSVTGALGTEAFF	TRAV29/DV5	TRAJ15	TRBV19	TRBJ1-1	HomoSapiens	A0201_GILGFVFTL	train	1	2	Public Paired Data (shuffled AB)
CGDSGGGADGLTF	CASSMYGGDTQYF	TRAV12-2	TRAJ45	TRBV19	TRBJ2-3	HomoSapiens	A0201_GILGFVFTL	train	1	2	Public Paired Data (shuffled AB)
CGADITGAGGTSYGKLTF	CASQGAYSNQPQHF	TRAV34	TRAJ52	TRBV28	TRBJ1-5	HomoSapiens	A0201_GILGFVFTL	train	1	2	Public Paired Data (shuffled AB)
CAMREVSMDSNYQLIW	CASSIGVEGTQYF	TRAV14/DV4	TRAJ33	TRBV19	TRBJ2-5	HomoSapiens	A0201_GILGFVFTL	train	1	2	Public Paired Data (shuffled AB)
CAVRDGSGANNLFF	CASSIRSSGPQFF	TRAV3	TRAJ36	TRBV19	TRBJ2-1	HomoSapiens	A0201_GILGFVFTL	train	1	2	Public Paired Data (shuffled AB)
CAVAFLTGNQFYF	CASSWYSNQPQHF	TRAV8-3	TRAJ49	TRBV19	TRBJ1-5	HomoSapiens	A0201_GILGFVFTL	train	1	2	Public Paired Data (shuffled AB)
CAGRDSSYKLIF	CASSLWTGNTEAFF	TRAV25	TRAJ12	TRBV27	TRBJ1-1	HomoSapiens	A0201_GILGFVFTL	train	1	2	Public Paired Data (shuffled AB)
CAGARAGGTSYGKLTF	CASSSTIGATEAFF	TRAV27	TRAJ52	TRBV19	TRBJ1-1	HomoSapiens	A0201_GILGFVFTL	train	1	2	Public Paired Data (shuffled AB)
CAATTSAGGFKTIF	CASSFGQGGEKLFF	TRAV13-1	TRAJ9	TRBV27	TRBJ1-4	HomoSapiens	A0201_GILGFVFTL	train	1	2	Public Paired Data (shuffled AB)
CAGATGGSQGNLIF	CAISGGQGRREQFF	TRAV27	TRAJ42	TRBV28	TRBJ2-1	HomoSapiens	A0201_GILGFVFTL	train	1	2	Public Paired Data (shuffled AB)
CAVTGYSTLTF	CASSLSGQGKFF	TRAV20	TRAJ11	TRBV27	TRBJ2-1	HomoSapiens	A0201_GILGFVFTL	train	1	2	Public Paired Data (shuffled AB)
CAFMNNAGGTSYGKLTF	CASSRGQLYEQYF	TRAV38-1	TRAJ52	TRBV7-2	TRBJ2-7	HomoSapiens	A0201_GILGFVFTL	train	1	2	Public Paired Data (shuffled AB)
CAVSKAHMDSNYQLIW	CASSSRSRQYRGSSYEQYF	TRAV22	TRAJ33	TRBV5-6	TRBJ2-7	HomoSapiens	A0201_GILGFVFTL	train	1	2	Public Paired Data (shuffled AB)
CIVRLSYSGNTPLVF	CASSPLIGEQYF	TRAV26-1	TRAJ29	TRBV27	TRBJ2-7	HomoSapiens	A0201_GILGFVFTL	train	1	2	Public Paired Data (shuffled AB)
CILRGPNFGNEKLTF	CASSYSGHVNTEAFF	TRAV26-2	TRAJ48	TRBV6-5	TRBJ1-1	HomoSapiens	A0201_GILGFVFTL	train	1	2	Public Paired Data (shuffled AB)
CAVRDRGKGQTGANNLFF	CASSIRASETQYF	TRAV1-2	TRAJ36	TRBV19	TRBJ2-5	HomoSapiens	A0201_GILGFVFTL	train	1	2	Public Paired Data (shuffled AB)
CAASGGTGNQFYF	CASSLRSSYNEQFF	TRAV29/DV5	TRAJ49	TRBV19	TRBJ2-1	HomoSapiens	A0201_GILGFVFTL	train	1	2	Public Paired Data (shuffled AB)
CAGQGTFMNRDDKIIF	CASSIFNGQEAFF	TRAV35	TRAJ30	TRBV19	TRBJ1-1	HomoSapiens	A0201_GILGFVFTL	train	1	2	Public Paired Data (shuffled AB)
CIVRETGANNLFF	CASSHAAGLAGLQETQYF	TRAV26-1	TRAJ36	TRBV18	TRBJ2-5	HomoSapiens	A0201_GILGFVFTL	train	1	2	Public Paired Data (shuffled AB)
CAMRGDSYNQGGKLIF	CASSIGLWGYTF	TRAV14/DV4	TRAJ23	TRBV19	TRBJ1-2	HomoSapiens	A0201_GILGFVFTL	train	1	2	Public Paired Data (shuffled AB)
CAGGDTGKLIF	CASRLHPGHMSYTF	TRAV12-3	TRAJ37	TRBV27	TRBJ1-2	HomoSapiens	A0201_GILGFVFTL	train	1	2	Public Paired Data (shuffled AB)
CALSEAKNNNARLMF	CASSFAVRSLGGGRWADTQYF	TRAV19	TRAJ31	TRBV28	TRBJ2-3	HomoSapiens	A0201_GILGFVFTL	train	1	2	Public Paired Data (shuffled AB)
CAMREGVVEYGNKLVF	CASSPLAGPYNEQFF	TRAV14/DV4	TRAJ47	TRBV19	TRBJ2-1	HomoSapiens	A0201_GILGFVFTL	train	1	2	Public Paired Data (shuffled AB)
CAEKPPLKDSSYKLIF	CASSIRSTNEQFF	TRAV13-2	TRAJ12	TRBV19	TRBJ2-1	HomoSapiens	A0201_GILGFVFTL	train	1	2	Public Paired Data (shuffled AB)
CAFSSNYQLIW	CASSIVVPAEAFF	TRAV24	TRAJ33	TRBV19	TRBJ1-1	HomoSapiens	A0201_GILGFVFTL	train	1	2	Public Paired Data (shuffled AB)
CALPKAAGNKLTF	CAWSVQGGTEAFF	TRAV16	TRAJ17	TRBV30	TRBJ1-1	HomoSapiens	A0201_GILGFVFTL	train	1	2	Public Paired Data (shuffled AB)
CAFMKHSGGSNYKLTF	CASSLIFPDTQYF	TRAV38-1	TRAJ53	TRBV27	TRBJ2-3	HomoSapiens	A0201_GILGFVFTL	train	1	2	Public Paired Data (shuffled AB)
CAASMIIQGAQKLVF	CASSIHSADTQYF	TRAV13-1	TRAJ54	TRBV19	TRBJ2-3	HomoSapiens	A0201_GILGFVFTL	train	1	2	Public Paired Data (shuffled AB)
CAGPGGSSNTGKLIF	CASSFEAGELFF	TRAV35	TRAJ37	TRBV19	TRBJ2-2	HomoSapiens	A0201_GILGFVFTL	train	1	2	Public Paired Data (shuffled AB)
CALSEDGNDYKLSF	CASSWGDTIYF	TRAV19	TRAJ20	TRBV12-3	TRBJ1-3	HomoSapiens	A0201_GILGFVFTL	train	1	2	Public Paired Data (shuffled AB)
CAAANEKLTF	CASSTGNTEAFF	TRAV8-4	TRAJ48	TRBV12-3	TRBJ1-1	HomoSapiens	A0201_GILGFVFTL	train	1	2	Public Paired Data (shuffled AB)
CAFMWDAGGTSYGKLTF	CACSQGSYGYTF	TRAV38-1	TRAJ52	TRBV19	TRBJ1-2	HomoSapiens	A0201_GILGFVFTL	train	1	2	Public Paired Data (shuffled AB)
CALSETVSSGSARQLTF	CASSWEGINYGYTF	TRAV19	TRAJ22	TRBV5-6	TRBJ1-2	HomoSapiens	A0201_GILGFVFTL	train	1	2	Public Paired Data (shuffled AB)
CAVNMGGGSQGNLIF	CASSQDVGSWNQPQHF	TRAV12-2	TRAJ42	TRBV4-3	TRBJ1-5	HomoSapiens	A0201_GILGFVFTL	train	1	2	Public Paired Data (shuffled AB)
CAVTANAGKSTF	CASSIGAYGYTF	TRAV1-2	TRAJ27	TRBV19	TRBJ1-2	HomoSapiens	A0201_GILGFVFTL	train	1	2	Public Paired Data (shuffled AB)
CGTVSMEYGNKLVF	CATASSSTDTQYF	TRAV30	TRAJ47	TRBV19	TRBJ2-3	HomoSapiens	A0201_GILGFVFTL	train	1	2	Public Paired Data (shuffled AB)
CAEGGSGGSQGNLIF	CASSAGQGLPYEQYF	TRAV5	TRAJ42	TRBV5-1	TRBJ2-7	HomoSapiens	A0201_GILGFVFTL	train	1	2	Public Paired Data (shuffled AB)
CAENSGGGSQGNLIF	CASSSESPGELFF	TRAV13-2	TRAJ42	TRBV5-4	TRBJ2-2	HomoSapiens	A0201_GILGFVFTL	train	1	2	Public Paired Data (shuffled AB)
CIWTGTASKLTF	CASSQDEGLWFGYTF	TRAV26-2	TRAJ44	TRBV4-1	TRBJ1-2	HomoSapiens	A0201_GILGFVFTL	train	1	2	Public Paired Data (shuffled AB)
CAVRDNQGGKLIF	CASSQEASGGYEQYF	TRAV1-2	TRAJ23	TRBV4-2	TRBJ2-7	HomoSapiens	A0201_GILGFVFTL	train	1	2	Public Paired Data (shuffled AB)
CAASIPTSNTGKLIF	CASSDAYGYKLFF	TRAV13-1	TRAJ37	TRBV2	TRBJ1-4	HomoSapiens	A0201_GILGFVFTL	train	1	2	Public Paired Data (shuffled AB)
CALSSRGSTLGRLYF	CASSQDHRGQGQPQHF	TRAV19	TRAJ18	TRBV4-1	TRBJ1-5	HomoSapiens	A0201_GILGFVFTL	train	1	2	Public Paired Data (shuffled AB)
CGAVTAMRF	CASSIVASGGRYF	TRAV34	TRAJ43	TRBV19	TRBJ2-7	HomoSapiens	A0201_GILGFVFTL	train	1	2	Public Paired Data (shuffled AB)
CAGESNAGKSTF	CASSSRAAYEQYF	TRAV27	TRAJ27	TRBV19	TRBJ2-7	HomoSapiens	A0201_GILGFVFTL	train	1	2	Public Paired Data (shuffled AB)
CAMRVWRNAGNMLTF	CASSMGQGTYEQYF	TRAV14/DV4	TRAJ39	TRBV19	TRBJ2-7	HomoSapiens	A0201_GILGFVFTL	train	1	2	Public Paired Data (shuffled AB)
CALSEARRFGNEKLTF	CASSSTLYNEQFF	TRAV19	TRAJ48	TRBV19	TRBJ2-1	HomoSapiens	A0201_GILGFVFTL	train	1	2	Public Paired Data (shuffled AB)
CAASDYSGGGADGLTF	CASSYGSLAGEDTQYF	TRAV13-1	TRAJ45	TRBV6-5	TRBJ2-3	HomoSapiens	A0201_GILGFVFTL	train	1	2	Public Paired Data (shuffled AB)
CAVTSNTGKLIF	CASSIFQSGANVLTF	TRAV23/DV6	TRAJ37	TRBV19	TRBJ2-6	HomoSapiens	A0201_GILGFVFTL	train	1	2	Public Paired Data (shuffled AB)
CAGPIDGGSQGNLIF	CASSPTGVNTEAFF	TRAV25	TRAJ42	TRBV19	TRBJ1-1	HomoSapiens	A0201_GILGFVFTL	train	1	2	Public Paired Data (shuffled AB)
CAVTPGGGSQGNLIF	CASRPVPYNEQFF	TRAV3	TRAJ42	TRBV27	TRBJ2-1	HomoSapiens	A0201_GILGFVFTL	train	1	2	Public Paired Data (shuffled AB)
CAYTPNAGGTSYGKLTF	CASSGTSLAEQYF	TRAV38-2/DV8	TRAJ52	TRBV19	TRBJ2-7	HomoSapiens	A0201_GILGFVFTL	train	1	2	Public Paired Data (shuffled AB)
CAMSGDGGSQGNLIF	CASSYNVRDGDYGYTF	TRAV12-3	TRAJ42	TRBV6-5	TRBJ1-2	HomoSapiens	A0201_GILGFVFTL	train	1	2	Public Paired Data (shuffled AB)
CAGQGTTDSWGKLQF	CASSIVSTDTQYF	TRAV25	TRAJ24	TRBV19	TRBJ2-3	HomoSapiens	A0201_GILGFVFTL	train	1	2	Public Paired Data (shuffled AB)
CALSEAGAGGFKTIF	CASSIYSLNTEAFF	TRAV19	TRAJ9	TRBV19	TRBJ1-1	HomoSapiens	A0201_GILGFVFTL	train	1	2	Public Paired Data (shuffled AB)
CARDGGSQGNLIF	CASSIGGSSYNEQFF	TRAV24	TRAJ42	TRBV19	TRBJ2-1	HomoSapiens	A0201_GILGFVFTL	train	1	2	Public Paired Data (shuffled AB)
CVVSENTGFQKLVF	CASSTLAGAWNEQFF	TRAV8-2	TRAJ8	TRBV19	TRBJ2-1	HomoSapiens	A0201_GILGFVFTL	train	1	2	Public Paired Data (shuffled AB)
CALSEAWVDSNYQLIW	CASSIMGPGELFF	TRAV19	TRAJ33	TRBV19	TRBJ2-2	HomoSapiens	A0201_GILGFVFTL	train	1	2	Public Paired Data (shuffled AB)
CASQKGGDGSDGQKLLF	CASSTRPSYEQYF	TRAV13-1	TRAJ16	TRBV19	TRBJ2-7	HomoSapiens	A0201_GILGFVFTL	train	1	2	Public Paired Data (shuffled AB)
CAALGGGSQGNLIF	CASSDYAANTEAFF	TRAV13-1	TRAJ42	TRBV6-1	TRBJ1-1	HomoSapiens	A0201_GILGFVFTL	train	1	2	Public Paired Data (shuffled AB)
CVVNKFDGSGNTGKLIF	CASRRDSTSSYEQYF	TRAV12-1	TRAJ37	TRBV2	TRBJ2-7	HomoSapiens	A0201_GILGFVFTL	train	1	2	Public Paired Data (shuffled AB)
CAGIDNYGQNFVF	CASSIPTGAEQYF	TRAV1-2	TRAJ26	TRBV19	TRBJ2-7	HomoSapiens	A0201_GILGFVFTL	train	1	2	Public Paired Data (shuffled AB)
CAGAGGTSYGKLTF	CATSRDGGDTQYF	TRAV41	TRAJ52	TRBV15	TRBJ2-3	HomoSapiens	A0201_GILGFVFTL	train	1	2	Public Paired Data (shuffled AB)
CARQGGSEKLVF	CASSGTGGSPLHF	TRAV14/DV4	TRAJ57	TRBV19	TRBJ1-6	HomoSapiens	A0201_GILGFVFTL	train	1	2	Public Paired Data (shuffled AB)
CAFMKSAGGTSYGKLTF	CASSMFGTEEQYF	TRAV38-1	TRAJ52	TRBV19	TRBJ2-7	HomoSapiens	A0201_GILGFVFTL	train	1	2	Public Paired Data (shuffled AB)
CAGPGGSSNTGKLIF	CASSNRASYEQYF	TRAV35	TRAJ37	TRBV19	TRBJ2-7	HomoSapiens	A0201_GILGFVFTL	train	1	2	Public Paired Data (shuffled AB)
CAVRDRVDGTASKLTF	CASSRTSTDTQYF	TRAV1-2	TRAJ44	TRBV19	TRBJ2-3	HomoSapiens	A0201_GILGFVFTL	train	1	2	Public Paired Data (shuffled AB)
CAYTPNAGGTSYGKLTF	CASSTGLYGYTF	TRAV38-2/DV8	TRAJ52	TRBV19	TRBJ1-2	HomoSapiens	A0201_GILGFVFTL	train	1	2	Public Paired Data (shuffled AB)
CAVSERIRGAQKLVF	CASSIYGNTGELFF	TRAV8-4	TRAJ54	TRBV19	TRBJ2-2	HomoSapiens	A0201_GILGFVFTL	train	1	2	Public Paired Data (shuffled AB)
CAVASGGYNKLIF	CASSIASHNEQFF	TRAV8-3	TRAJ4	TRBV19	TRBJ2-1	HomoSapiens	A0201_GILGFVFTL	train	1	2	Public Paired Data (shuffled AB)
CALTGDLGGTSYGKLTF	CASSISGGSEQFF	TRAV19	TRAJ52	TRBV19	TRBJ2-1	HomoSapiens	A0201_GILGFVFTL	train	1	2	Public Paired Data (shuffled AB)
CAVSFGGSQGNLIF	CASSMMSGTEAFF	TRAV3	TRAJ42	TRBV19	TRBJ1-1	HomoSapiens	A0201_GILGFVFTL	train	1	2	Public Paired Data (shuffled AB)
CAGAPRTSGTYKYIF	CATSDLGDGGNEQFF	TRAV27	TRAJ40	TRBV24-1	TRBJ2-1	HomoSapiens	A0201_GILGFVFTL	train	1	2	Public Paired Data (shuffled AB)
CAFMESSGGTSYGKLTF	CASSVGGTSTDTQYF	TRAV38-1	TRAJ52	TRBV9	TRBJ2-3	HomoSapiens	A0201_GILGFVFTL	train	1	2	Public Paired Data (shuffled AB)
CAVGGRAGGFKTIF	CASSIGAGVKFF	TRAV8-4	TRAJ9	TRBV19	TRBJ2-1	HomoSapiens	A0201_GILGFVFTL	train	1	2	Public Paired Data (shuffled AB)
CALSEVQLMDSNYQLIW	CASSYPPATYNEQFF	TRAV19	TRAJ33	TRBV7-9	TRBJ2-1	HomoSapiens	A0201_GILGFVFTL	train	1	2	Public Paired Data (shuffled AB)
CAYSSGAGGTSYGKLTF	CASSWDTDSPLHF	TRAV38-2/DV8	TRAJ52	TRBV5-4	TRBJ1-6	HomoSapiens	A0201_GILGFVFTL	train	1	2	Public Paired Data (shuffled AB)
CAVNSSPGSSNYKLTF	CASSALSGIYNEQFF	TRAV12-2	TRAJ53	TRBV19	TRBJ2-1	HomoSapiens	A0201_GILGFVFTL	train	1	2	Public Paired Data (shuffled AB)
CAASGNNNARLMF	CASSSGLVAPGELFF	TRAV13-1	TRAJ31	TRBV2	TRBJ2-2	HomoSapiens	A0201_GILGFVFTL	train	1	2	Public Paired Data (shuffled AB)
CAPRPANAGGTSYGKLTF	CASSIASNSPLHF	TRAV38-1	TRAJ52	TRBV19	TRBJ1-6	HomoSapiens	A0201_GILGFVFTL	train	1	2	Public Paired Data (shuffled AB)
CILRPASHYNQGGKLIF	CASSIYQGSSYNEQFF	TRAV26-2	TRAJ23	TRBV19	TRBJ2-1	HomoSapiens	A0201_GILGFVFTL	train	1	2	Public Paired Data (shuffled AB)
CAYRSPGGVGGSEKLVF	CASSMVSTDTQYF	TRAV38-2/DV8	TRAJ57	TRBV19	TRBJ2-3	HomoSapiens	A0201_GILGFVFTL	train	1	2	Public Paired Data (shuffled AB)
CAMRELPGSNYQLIW	CASSYGTNTGELFF	TRAV14/DV4	TRAJ33	TRBV6-5	TRBJ2-2	HomoSapiens	A0201_GILGFVFTL	train	1	2	Public Paired Data (shuffled AB)
CVVNSNTDKLIF	CAWSWTGGTSGYTF	TRAV12-1	TRAJ34	TRBV30	TRBJ1-2	HomoSapiens	A0201_GILGFVFTL	train	1	2	Public Paired Data (shuffled AB)
CVGGLGGGSQGNLIF	CASSILSNQPQHF	TRAV12-1	TRAJ42	TRBV19	TRBJ1-5	HomoSapiens	A0201_GILGFVFTL	train	1	2	Public Paired Data (shuffled AB)
CAGHRDDKIIF	CSVEGANTGELFF	TRAV25	TRAJ30	TRBV29-1	TRBJ2-2	HomoSapiens	A0201_GILGFVFTL	train	1	2	Public Paired Data (shuffled AB)
CLPHYGGSQGNLIF	CASSYHNTNKNIQYF	TRAV40	TRAJ42	TRBV6-6	TRBJ2-4	HomoSapiens	A0201_GILGFVFTL	train	1	2	Public Paired Data (shuffled AB)
CALSEALVTGGGNKLTF	CASSGQGNQPQHF	TRAV19	TRAJ10	TRBV19	TRBJ1-5	HomoSapiens	A0201_GILGFVFTL	train	1	2	Public Paired Data (shuffled AB)
CPGADGGIQRNLIF	CASSMRSDEKLFF	TRAV27	TRAJ42	TRBV19	TRBJ1-4	HomoSapiens	A0201_GILGFVFTL	train	1	2	Public Paired Data (shuffled AB)
CAVRGGYNKLIF	CAWTIENRNTGELFF	TRAV21	TRAJ4	TRBV30	TRBJ2-2	HomoSapiens	A0201_GILGFVFTL	train	1	2	Public Paired Data (shuffled AB)
CAANGSEKLVF	CASSIRSTETQYF	TRAV13-1	TRAJ57	TRBV19	TRBJ2-5	HomoSapiens	A0201_GILGFVFTL	train	1	2	Public Paired Data (shuffled AB)
CASRGSNTGKLIF	CASSQPSLLGGNQPQHF	TRAV13-2	TRAJ37	TRBV4-2	TRBJ1-5	HomoSapiens	A0201_GILGFVFTL	train	1	2	Public Paired Data (shuffled AB)
CAENAGGGSQGNLIF	CASSHAGGGDEQFF	TRAV5	TRAJ42	TRBV13	TRBJ2-1	HomoSapiens	A0201_GILGFVFTL	train	1	2	Public Paired Data (shuffled AB)
CAYSPNAGGTSYGKLTF	CASSYGQNTGELFF	TRAV38-2/DV8	TRAJ52	TRBV6-5	TRBJ2-2	HomoSapiens	A0201_GILGFVFTL	train	1	2	Public Paired Data (shuffled AB)
CAVNGDTGNQFYF	CASSGRSAVEQFF	TRAV12-2	TRAJ49	TRBV19	TRBJ2-1	HomoSapiens	A0201_GILGFVFTL	train	1	2	Public Paired Data (shuffled AB)
CAANGENNAGNMLTF	CASSFRFGGEAFF	TRAV13-1	TRAJ39	TRBV5-8	TRBJ1-1	HomoSapiens	A0201_GILGFVFTL	train	1	2	Public Paired Data (shuffled AB)
CAGGEGGGSQGNLIF	CASSLLQGGSSPLHF	TRAV27	TRAJ42	TRBV28	TRBJ1-6	HomoSapiens	A0201_GILGFVFTL	train	1	2	Public Paired Data (shuffled AB)
CATDDHAGGTSYGKLTF	CASSIYSGPYNEQFF	TRAV17	TRAJ52	TRBV19	TRBJ2-1	HomoSapiens	A0201_GILGFVFTL	train	1	2	Public Paired Data (shuffled AB)
CAVNNNNDMRF	CASSSRSGYEQYF	TRAV12-2	TRAJ43	TRBV19	TRBJ2-7	HomoSapiens	A0201_GILGFVFTL	train	1	2	Public Paired Data (shuffled AB)
CAGAGDGGSQGNLIF	CASSFYSTTEQFF	TRAV35	TRAJ42	TRBV19	TRBJ2-1	HomoSapiens	A0201_GILGFVFTL	train	1	2	Public Paired Data (shuffled AB)
CAYSQTAGGTSYGKLTF	CASSLWMNTEAFF	TRAV38-1	TRAJ52	TRBV27	TRBJ1-1	HomoSapiens	A0201_GILGFVFTL	train	1	2	Public Paired Data (shuffled AB)
CAVKPASFQKLVF	CARSFFSGSYNEQFF	TRAV12-2	TRAJ8	TRBV19	TRBJ2-1	HomoSapiens	A0201_GILGFVFTL	train	1	2	Public Paired Data (shuffled AB)
CALSGAGGTSYGKLTF	CASSSFDLDITGELFF	TRAV19	TRAJ52	TRBV7-2	TRBJ2-2	HomoSapiens	A0201_GILGFVFTL	train	1	2	Public Paired Data (shuffled AB)
CAMNNNAGNMLTF	CASSTRSSYNEQFF	TRAV13-1	TRAJ39	TRBV19	TRBJ2-1	HomoSapiens	A0201_GILGFVFTL	train	1	2	Public Paired Data (shuffled AB)
CAVYNYTGANSKLTF	CAVLVDPYNEQFF	TRAV36/DV7	TRAJ56	TRBV4-1	TRBJ2-1	HomoSapiens	A0201_GILGFVFTL	train	1	2	Public Paired Data (shuffled AB)
CAHLTGGYQKVTF	CASSQDAGTSGSLQGEQYF	TRAV9-2	TRAJ13	TRBV4-3	TRBJ2-7	HomoSapiens	A0201_GILGFVFTL	train	1	2	Public Paired Data (shuffled AB)
CIGNAGGTSYGKLTF	CASSETGVGSYEQYF	TRAV26-1	TRAJ52	TRBV5-6	TRBJ2-7	HomoSapiens	A0201_GILGFVFTL	train	1	2	Public Paired Data (shuffled AB)
CAMRGNPGGTSYGKLTF	CASSIHAGLTSGNTIYF	TRAV14/DV4	TRAJ52	TRBV19	TRBJ1-3	HomoSapiens	A0201_GILGFVFTL	train	1	2	Public Paired Data (shuffled AB)
CAVSRGSTLGRLYF	CASSIRAGDEQYF	TRAV12-2	TRAJ18	TRBV19	TRBJ2-7	HomoSapiens	A0201_GILGFVFTL	train	1	2	Public Paired Data (shuffled AB)
CAVPYSGGGADGLTF	CASSIFDSSNQPQHF	TRAV12-2	TRAJ45	TRBV19	TRBJ1-5	HomoSapiens	A0201_GILGFVFTL	train	1	2	Public Paired Data (shuffled AB)
CAVWNSGNTPLVF	CASSDRGGYEQYF	TRAV21	TRAJ29	TRBV19	TRBJ2-7	HomoSapiens	A0201_GILGFVFTL	train	1	2	Public Paired Data (shuffled AB)
CAPKGGADGLTF	CASSFQMEGGQDTQYF	TRAV21	TRAJ45	TRBV7-9	TRBJ2-3	HomoSapiens	A0201_GILGFVFTL	train	1	2	Public Paired Data (shuffled AB)
CAMREGGNGGGFICTIF	CASSPSLAGYGNEQFF	TRAV14/DV4	TRAJ9	TRBV4-1	TRBJ2-1	HomoSapiens	A0201_GILGFVFTL	train	1	2	Public Paired Data (shuffled AB)
CAGPHGSSNTGKLIF	CASSKRGAETQYF	TRAV35	TRAJ37	TRBV19	TRBJ2-5	HomoSapiens	A0201_GILGFVFTL	train	1	2	Public Paired Data (shuffled AB)
CAEQGSQGNLIF	CATQGDNTYEQYF	TRAV13-1	TRAJ42	TRBV19	TRBJ2-7	HomoSapiens	A0201_GILGFVFTL	train	1	2	Public Paired Data (shuffled AB)
CATDALGNGNEKLTF	CASSWTLNTEAFF	TRAV17	TRAJ48	TRBV19	TRBJ1-1	HomoSapiens	A0201_GILGFVFTL	train	1	2	Public Paired Data (shuffled AB)
CALPGGGSTLGRLYF	CASSLQGTDTQYF	TRAV5	TRAJ18	TRBV27	TRBJ2-3	HomoSapiens	A0201_GILGFVFTL	train	1	2	Public Paired Data (shuffled AB)
CAYRSPKETSGSRLTF	CASSIFGGDYNEQFF	TRAV38-2/DV8	TRAJ58	TRBV19	TRBJ2-1	HomoSapiens	A0201_GILGFVFTL	train	1	2	Public Paired Data (shuffled AB)
CAEISSGGSYIPTF	CASSIGWNGYTF	TRAV13-2	TRAJ6	TRBV19	TRBJ1-2	HomoSapiens	A0201_GILGFVFTL	train	1	2	Public Paired Data (shuffled AB)
CALSEDSGRAGGTSYGKLTF	CASSLQISIAGVSYNEQFF	TRAV19	TRAJ52	TRBV3-1	TRBJ2-1	HomoSapiens	A0201_GILGFVFTL	train	1	2	Public Paired Data (shuffled AB)
CAYSYGAGGTSYGKLTF	CASSIFANTEAFF	TRAV38-1	TRAJ52	TRBV19	TRBJ1-1	HomoSapiens	A0201_GILGFVFTL	train	1	2	Public Paired Data (shuffled AB)
CAVQNQAGTALIF	CASSPHGGSNTEAFF	TRAV3	TRAJ15	TRBV19	TRBJ1-1	HomoSapiens	A0201_GILGFVFTL	train	1	2	Public Paired Data (shuffled AB)
CATDGSSSNTGKLIF	CASSDRSGNEQFF	TRAV17	TRAJ37	TRBV19	TRBJ2-1	HomoSapiens	A0201_GILGFVFTL	train	1	2	Public Paired Data (shuffled AB)
CAGLSGGSYIPTF	CASSIRSSYNEQFF	TRAV8-4	TRAJ6	TRBV19	TRBJ2-1	HomoSapiens	A0201_GILGFVFTL	train	1	2	Public Paired Data (shuffled AB)
CIVRVLSRDDKIIF	CASSTRASYEQYF	TRAV26-1	TRAJ30	TRBV19	TRBJ2-7	HomoSapiens	A0201_GILGFVFTL	train	1	2	Public Paired Data (shuffled AB)
CALSPVAGTASKLTF	CASSTTSGTEQFF	TRAV19	TRAJ44	TRBV19	TRBJ2-1	HomoSapiens	A0201_GILGFVFTL	train	1	2	Public Paired Data (shuffled AB)
CAAYGNYGQNFVF	CASSQDPSPSTDTQYF	TRAV23/DV6	TRAJ26	TRBV4-3	TRBJ2-3	HomoSapiens	A0201_GILGFVFTL	train	1	2	Public Paired Data (shuffled AB)
CAMSGDGGSQGNLIF	CASRDGLKLFF	TRAV12-3	TRAJ42	TRBV5-1	TRBJ1-4	HomoSapiens	A0201_GILGFVFTL	train	1	2	Public Paired Data (shuffled AB)
CAVHRDDKIIF	CATSDYVSGTLQETQYF	TRAV21	TRAJ30	TRBV24-1	TRBJ2-5	HomoSapiens	A0201_GILGFVFTL	train	1	2	Public Paired Data (shuffled AB)
CATVSFEGGNKLTF	CASSLRVSYNEQFF	TRAV17	TRAJ10	TRBV12-4	TRBJ2-1	HomoSapiens	A0201_GILGFVFTL	train	1	2	Public Paired Data (shuffled AB)
CAVRGLIKAAGNKLTF	CASSIFGGSYNEQFF	TRAV1-2	TRAJ17	TRBV19	TRBJ2-1	HomoSapiens	A0201_GILGFVFTL	train	1	2	Public Paired Data (shuffled AB)
CAFMKGAGGTSYGTLTF	CASSKQTGTGNYGYTF	TRAV38-1	TRAJ52	TRBV6-5	TRBJ1-2	HomoSapiens	A0201_GILGFVFTL	train	1	2	Public Paired Data (shuffled AB)
CAGPPGSPGHLIF	CASSILAQSEAFF	TRAV27	TRAJ37	TRBV19	TRBJ1-1	HomoSapiens	A0201_GILGFVFTL	train	1	2	Public Paired Data (shuffled AB)
CATDAANDYKLSF	CASSIIDRTLGTDTQYF	TRAV17	TRAJ20	TRBV19	TRBJ2-3	HomoSapiens	A0201_GILGFVFTL	train	1	2	Public Paired Data (shuffled AB)
CALSEATSGTYKYIF	CASSMYLVSLNEQYF	TRAV19	TRAJ40	TRBV19	TRBJ2-7	HomoSapiens	A0201_GILGFVFTL	train	1	2	Public Paired Data (shuffled AB)
CAMRPVGRDSNYQLIW	CASSFRRGKGETQYF	TRAV14/DV4	TRAJ33	TRBV11-2	TRBJ2-5	HomoSapiens	A0201_GILGFVFTL	train	1	2	Public Paired Data (shuffled AB)
CAMSFSGYALNF	CASSSTGAGELFF	TRAV14/DV4	TRAJ41	TRBV6-5	TRBJ2-2	HomoSapiens	A0201_GILGFVFTL	train	1	2	Public Paired Data (shuffled AB)
CAPQANTGKLIF	CASSPRSNIEQFF	TRAV12-2	TRAJ37	TRBV19	TRBJ2-1	HomoSapiens	A0201_GILGFVFTL	train	1	2	Public Paired Data (shuffled AB)
CAVRDISFQKLVF	CASSMRSADTQYF	TRAV3	TRAJ8	TRBV19	TRBJ2-3	HomoSapiens	A0201_GILGFVFTL	train	1	2	Public Paired Data (shuffled AB)
CAESGAGGSQGNLIF	CASSIRSTYEQYF	TRAV5	TRAJ42	TRBV19	TRBJ2-7	HomoSapiens	A0201_GILGFVFTL	train	1	2	Public Paired Data (shuffled AB)
CAVAPPSGGSYIPTF	CASSQEWGINEKLFF	TRAV8-3	TRAJ6	TRBV4-3	TRBJ1-4	HomoSapiens	A0201_GILGFVFTL	train	1	2	Public Paired Data (shuffled AB)
CATVPNTGGFKTIF	CASSYGKGMYEQYF	TRAV17	TRAJ9	TRBV6-5	TRBJ2-7	HomoSapiens	A0201_GILGFVFTL	train	1	2	Public Paired Data (shuffled AB)
CAASEGGFKTIF	CASSIFGAGNQPQHF	TRAV13-1	TRAJ9	TRBV19	TRBJ1-5	HomoSapiens	A0201_GILGFVFTL	train	1	2	Public Paired Data (shuffled AB)
CATVDYTGGFKTIF	CASSIRAHYGYTF	TRAV17	TRAJ9	TRBV19	TRBJ1-2	HomoSapiens	A0201_GILGFVFTL	train	1	2	Public Paired Data (shuffled AB)
CAASHIQGAQKLVF	CASRSGREAFF	TRAV13-1	TRAJ54	TRBV19	TRBJ1-1	HomoSapiens	A0201_GILGFVFTL	train	1	2	Public Paired Data (shuffled AB)
CAVREYNNNDMRF	CASTLFARQETQYF	TRAV21	TRAJ43	TRBV6-9	TRBJ2-5	HomoSapiens	A0201_GILGFVFTL	train	1	2	Public Paired Data (shuffled AB)
CAARTSGSRLTF	CASSTGSYGYTF	TRAV29/DV5	TRAJ58	TRBV19	TRBJ1-2	HomoSapiens	A0201_GILGFVFTL	train	1	2	Public Paired Data (shuffled AB)
CAMREPPNAGGTSYGKLTF	CASSSDDWTVAKNIQYF	TRAV14/DV4	TRAJ52	TRBV12-3	TRBJ2-4	HomoSapiens	A0201_GILGFVFTL	train	1	2	Public Paired Data (shuffled AB)
CAESYPNNAGNMLTF	CATFSGLYNEQFF	TRAV5	TRAJ39	TRBV28	TRBJ2-1	HomoSapiens	A0201_GILGFVFTL	train	1	2	Public Paired Data (shuffled AB)
CAGALGGGSQGNLIF	CASSQDWGAGTQYF	TRAV27	TRAJ42	TRBV14	TRBJ2-5	HomoSapiens	A0201_GILGFVFTL	train	1	2	Public Paired Data (shuffled AB)
CAYTVGAGGTSYGKLTF	CASSMRSSDTQYF	TRAV38-2/DV8	TRAJ52	TRBV19	TRBJ2-3	HomoSapiens	A0201_GILGFVFTL	train	1	2	Public Paired Data (shuffled AB)
CASNRWGSGGYQKVTF	CASSMRSSSEQYF	TRAV12-2	TRAJ13	TRBV19	TRBJ2-7	HomoSapiens	A0201_GILGFVFTL	train	1	2	Public Paired Data (shuffled AB)
CVVSDRESNSGYALNF	CASSLGLGGSTDTQYF	TRAV8-2	TRAJ41	TRBV28	TRBJ2-3	HomoSapiens	A0201_GILGFVFTL	train	1	2	Public Paired Data (shuffled AB)
CALLSGGYNKLIF	CASSPRSTDTQYF	TRAV9-2	TRAJ4	TRBV19	TRBJ2-3	HomoSapiens	A0201_GILGFVFTL	train	1	2	Public Paired Data (shuffled AB)
CAVDNYGQNFVF	CASSGTSGTEQYF	TRAV12-2	TRAJ26	TRBV19	TRBJ2-7	HomoSapiens	A0201_GILGFVFTL	train	1	2	Public Paired Data (shuffled AB)
CALSEAGKTSYDKVIF	CASSPRAGWETQYF	TRAV19	TRAJ50	TRBV19	TRBJ2-5	HomoSapiens	A0201_GILGFVFTL	train	1	2	Public Paired Data (shuffled AB)
CATGAETSGSRLTF	CASSIYGYGEQYF	TRAV17	TRAJ58	TRBV19	TRBJ2-7	HomoSapiens	A0201_GILGFVFTL	train	1	2	Public Paired Data (shuffled AB)
CAARGSQGNLIF	CASSMGAYGYTF	TRAV8-6	TRAJ42	TRBV19	TRBJ1-2	HomoSapiens	A0201_GILGFVFTL	train	1	2	Public Paired Data (shuffled AB)
CATAPDGSSNTGKLIF	CASSAGSYGYTF	TRAV17	TRAJ37	TRBV19	TRBJ1-2	HomoSapiens	A0201_GILGFVFTL	train	1	2	Public Paired Data (shuffled AB)
CAETLYYNTDKLIF	CASSQDRLAGNYEQYF	TRAV5	TRAJ34	TRBV3-1	TRBJ2-7	HomoSapiens	A0201_GILGFVFTL	train	1	2	Public Paired Data (shuffled AB)
CAATGNQFYF	CASSINSNQPQHF	TRAV29/DV5	TRAJ49	TRBV19	TRBJ1-5	HomoSapiens	A0201_GILGFVFTL	train	1	2	Public Paired Data (shuffled AB)
CVVNSGDMRF	CASSADRGLDPHQAQHF	TRAV12-1	TRAJ43	TRBV2	TRBJ1-5	HomoSapiens	A0201_GILGFVFTL	train	1	2	Public Paired Data (shuffled AB)
CAAVPSNTGKLIF	CASSIFSGRENEQYF	TRAV13-1	TRAJ37	TRBV19	TRBJ2-7	HomoSapiens	A0201_GILGFVFTL	train	1	2	Public Paired Data (shuffled AB)
CAESGSGYALNF	CASSSAATGLEQFF	TRAV5	TRAJ41	TRBV19	TRBJ2-1	HomoSapiens	A0201_GILGFVFTL	train	1	2	Public Paired Data (shuffled AB)
CAGRDGGSQGNLIF	CASSLTLVFEAFF	TRAV35	TRAJ42	TRBV7-9	TRBJ1-1	HomoSapiens	A0201_GILGFVFTL	train	1	2	Public Paired Data (shuffled AB)
CAVDPANNDMRF	CASSIVSGDYNEQFF	TRAV21	TRAJ43	TRBV19	TRBJ2-1	HomoSapiens	A0201_GILGFVFTL	train	1	2	Public Paired Data (shuffled AB)
CLVGDLFGNEKLTF	CASSEALWDSTHKNIQYF	TRAV4	TRAJ48	TRBV2	TRBJ2-4	HomoSapiens	A0201_GILGFVFTL	train	1	2	Public Paired Data (shuffled AB)
CATDAGGGSQGNLIF	CASSIYSVNEQFF	TRAV17	TRAJ42	TRBV19	TRBJ2-1	HomoSapiens	A0201_GILGFVFTL	train	1	2	Public Paired Data (shuffled AB)
CAGTGFQKLVF	CASTTGTVNTEAFF	TRAV35	TRAJ8	TRBV6-6	TRBJ1-1	HomoSapiens	A0201_GILGFVFTL	train	1	2	Public Paired Data (shuffled AB)
CAAGGDGGSQGNLIF	CASSPIPGELFF	TRAV12-2	TRAJ42	TRBV11-2	TRBJ2-2	HomoSapiens	A0201_GILGFVFTL	train	1	2	Public Paired Data (shuffled AB)
CAVDNYGQNFVF	CASSVHDRGLSSEQYF	TRAV12-2	TRAJ26	TRBV3-1	TRBJ2-7	HomoSapiens	A0201_GILGFVFTL	train	1	2	Public Paired Data (shuffled AB)
CAFLPSPDKLIF	CASSTRGGQPQHF	TRAV38-1	TRAJ34	TRBV19	TRBJ1-5	HomoSapiens	A0201_GILGFVFTL	train	1	2	Public Paired Data (shuffled AB)
CAVRDLKANAGKSTF	CASSLGGGHTDTQYF	TRAV3	TRAJ27	TRBV5-4	TRBJ2-3	HomoSapiens	A0201_GILGFVFTL	train	1	2	Public Paired Data (shuffled AB)
CVVSPVAGGFKTIF	CASSLFGHGGTEAFF	TRAV10	TRAJ9	TRBV27	TRBJ1-1	HomoSapiens	A0201_GILGFVFTL	train	1	2	Public Paired Data (shuffled AB)
CAVRDMAFNDYKLSF	CASSLGDRPSTDTQYF	TRAV3	TRAJ20	TRBV12-4	TRBJ2-3	HomoSapiens	A0201_GILGFVFTL	train	1	2	Public Paired Data (shuffled AB)
CAVRDWGYNFNKFYF	CASSFGTGELFF	TRAV1-2	TRAJ21	TRBV19	TRBJ2-2	HomoSapiens	A0201_GILGFVFTL	train	1	2	Public Paired Data (shuffled AB)
CAVGVDGTASKLTF	CAISESTAHSYNEQFF	TRAV41	TRAJ44	TRBV10-3	TRBJ2-1	HomoSapiens	A0201_GILGFVFTL	train	1	2	Public Paired Data (shuffled AB)
CAFGEAAGGTSYGKLTF	CASSSRGGHEQYF	TRAV38-1	TRAJ52	TRBV19	TRBJ2-7	HomoSapiens	A0201_GILGFVFTL	train	1	2	Public Paired Data (shuffled AB)
CAENNGGGSQGNLIF	CASSVGRTSTDTQYF	TRAV13-2	TRAJ42	TRBV9	TRBJ2-3	HomoSapiens	A0201_GILGFVFTL	train	1	2	Public Paired Data (shuffled AB)
CIQTSNTGKLIF	CASSTMNTEAFF	TRAV26-2	TRAJ37	TRBV19	TRBJ1-1	HomoSapiens	A0201_GILGFVFTL	train	1	2	Public Paired Data (shuffled AB)
CATENIRDDKIIF	CASSIRAGGPMEQYF	TRAV17	TRAJ30	TRBV19	TRBJ2-7	HomoSapiens	A0201_GILGFVFTL	train	1	2	Public Paired Data (shuffled AB)
CAVVGGTSYGKLTF	CASSPGTPTYGYTF	TRAV22	TRAJ52	TRBV4-2	TRBJ1-2	HomoSapiens	A0201_GILGFVFTL	train	1	2	Public Paired Data (shuffled AB)
CAASGGGSQGNLIF	CASSHLDSTTNEKLFF	TRAV13-1	TRAJ42	TRBV28	TRBJ1-4	HomoSapiens	A0201_GILGFVFTL	train	1	2	Public Paired Data (shuffled AB)
CLPGMRF	CASSPGAGGDTQYF	TRAV17	TRAJ43	TRBV6-6	TRBJ2-3	HomoSapiens	A0201_GILGFVFTL	train	1	2	Public Paired Data (shuffled AB)
CALWGGSNYKLTF	CASSQTGLNTEAFF	TRAV24	TRAJ53	TRBV18	TRBJ1-1	HomoSapiens	A0201_GILGFVFTL	train	1	2	Public Paired Data (shuffled AB)
CAVESFSGAGSYQLTF	CSVEYGTKFF	TRAV2	TRAJ28	TRBV20-1	TRBJ2-1	HomoSapiens	A0201_GILGFVFTL	train	1	2	Public Paired Data (shuffled AB)
CAASGGGSQGNLIF	CASSFGVYEQYF	TRAV13-1	TRAJ42	TRBV12-3	TRBJ2-7	HomoSapiens	A0201_GILGFVFTL	train	1	2	Public Paired Data (shuffled AB)
CAASGGDDKIIF	CSVGSETGAFFNYEQYF	TRAV13-1	TRAJ30	TRBV29-1	TRBJ2-7	HomoSapiens	A0201_GILGFVFTL	train	1	2	Public Paired Data (shuffled AB)
CALSGASGSARQLTF	CASRLGSYNEQFF	TRAV19	TRAJ22	TRBV12-5	TRBJ2-1	HomoSapiens	A0201_GILGFVFTL	train	1	2	Public Paired Data (shuffled AB)
CAVTMSGVWGGADGLTF	CASSSGGGGNTIYF	TRAV41	TRAJ45	TRBV6-5	TRBJ1-3	HomoSapiens	A0201_GILGFVFTL	train	1	2	Public Paired Data (shuffled AB)
CAASATANNARLMF	CASSVSGATADTQYF	TRAV29/DV5	TRAJ31	TRBV9	TRBJ2-3	HomoSapiens	A0201_GILGFVFTL	train	1	2	Public Paired Data (shuffled AB)
CAMREGRYGGSQGNLIF	CASSTYSNQPQHF	TRAV14/DV4	TRAJ42	TRBV19	TRBJ1-5	HomoSapiens	A0201_GILGFVFTL	train	1	2	Public Paired Data (shuffled AB)
CAVSDLIGDDKIIF	CASSIGLFGYTF	TRAV8-2	TRAJ30	TRBV19	TRBJ1-2	HomoSapiens	A0201_GILGFVFTL	train	1	2	Public Paired Data (shuffled AB)
CVVSEGVTEDMRF	CATSDWTGGANTEAFF	TRAV8-2	TRAJ43	TRBV24-1	TRBJ1-1	HomoSapiens	A0201_GILGFVFTL	train	1	2	Public Paired Data (shuffled AB)
CALSVVGGGSNYKLTF	CASSTMGNAPLDTQYF	TRAV9-2	TRAJ53	TRBV7-3	TRBJ2-3	HomoSapiens	A0201_GILGFVFTL	train	1	2	Public Paired Data (shuffled AB)
CAAWASSEGNKLVF	CASSYFGLAFQETQYF	TRAV8-1	TRAJ47	TRBV6-6	TRBJ2-5	HomoSapiens	A0201_GILGFVFTL	train	1	2	Public Paired Data (shuffled AB)
CASPDVTTDSWGKFQF	CALEGNGELFF	TRAV24	TRAJ24	TRBV19	TRBJ2-2	HomoSapiens	A0201_GILGFVFTL	train	1	2	Public Paired Data (shuffled AB)
CAPDGGNNARLMF	CASTATPGWTEAFF	TRAV21	TRAJ31	TRBV19	TRBJ1-1	HomoSapiens	A0201_GILGFVFTL	train	1	2	Public Paired Data (shuffled AB)
CAPAPDARLMF	CASSMFGALGTEAFF	TRAV27	TRAJ31	TRBV19	TRBJ1-1	HomoSapiens	A0201_GILGFVFTL	train	1	2	Public Paired Data (shuffled AB)
CAGQNYGGSQGNLIF	CASSIGGGQNTEAFF	TRAV35	TRAJ42	TRBV19	TRBJ1-1	HomoSapiens	A0201_GILGFVFTL	train	1	2	Public Paired Data (shuffled AB)
CAGTSGQQYGGSQGNLIF	CASSVFSVGELFF	TRAV35	TRAJ42	TRBV19	TRBJ2-2	HomoSapiens	A0201_GILGFVFTL	train	1	2	Public Paired Data (shuffled AB)
CAVTLGGGSQGNLIF	CASSTRAAYEQYF	TRAV3	TRAJ42	TRBV19	TRBJ2-7	HomoSapiens	A0201_GILGFVFTL	train	1	2	Public Paired Data (shuffled AB)
CAVGLENAGGTSYGKLTF	CASSLLGRAGTDTQYF	TRAV39	TRAJ52	TRBV10-2	TRBJ2-3	HomoSapiens	A0201_GILGFVFTL	train	1	2	Public Paired Data (shuffled AB)
CAVRGYSGAGSYQLTF	CASRVRDRGRLDYGYTF	TRAV21	TRAJ28	TRBV28	TRBJ1-2	HomoSapiens	A0201_GILGFVFTL	train	1	2	Public Paired Data (shuffled AB)
CAVKRPGGSYIPTF	CASSQGSPGTGIRRETQYF	TRAV12-2	TRAJ6	TRBV3-1	TRBJ2-5	HomoSapiens	A0201_GILGFVFTL	train	1	2	Public Paired Data (shuffled AB)
CAVNGGGTSYGKLTF	CASTRGNEQFF	TRAV12-2	TRAJ52	TRBV27	TRBJ2-1	HomoSapiens	A0201_GILGFVFTL	train	1	2	Public Paired Data (shuffled AB)
CAGDNYGQNFVF	CASSIGIYGYTF	TRAV12-2	TRAJ26	TRBV19	TRBJ1-2	HomoSapiens	A0201_GILGFVFTL	train	1	2	Public Paired Data (shuffled AB)
CAFMPGAGGTSYGKLTF	CASSETGGTLSPLHF	TRAV38-1	TRAJ52	TRBV7-8	TRBJ1-6	HomoSapiens	A0201_GILGFVFTL	train	1	2	Public Paired Data (shuffled AB)
CALSLGTYKYIF	CASSQGWSDSFYGYTF	TRAV9-2	TRAJ40	TRBV4-1	TRBJ1-2	HomoSapiens	A0201_GILGFVFTL	train	1	2	Public Paired Data (shuffled AB)
CAMREDAQNTGFQKLVF	CASSTLPGGPDEQFF	TRAV14/DV4	TRAJ8	TRBV19	TRBJ2-1	HomoSapiens	A0201_GILGFVFTL	train	1	2	Public Paired Data (shuffled AB)
CAVNLPNDMRF	CASSIRSSVEQFF	TRAV12-2	TRAJ43	TRBV19	TRBJ2-1	HomoSapiens	A0201_GILGFVFTL	train	1	2	Public Paired Data (shuffled AB)
CAVRVLSGANNLFF	CASSTQGSQPQHF	TRAV3	TRAJ36	TRBV19	TRBJ1-5	HomoSapiens	A0201_GILGFVFTL	train	1	2	Public Paired Data (shuffled AB)
CAVDENPLNYGGSQGNLIF	CASSLIFPGELFF	TRAV39	TRAJ42	TRBV27	TRBJ2-2	HomoSapiens	A0201_GILGFVFTL	train	1	2	Public Paired Data (shuffled AB)
CAYMESAGGTSYGKLTF	CASSVSSYNEQFF	TRAV38-1	TRAJ52	TRBV19	TRBJ2-1	HomoSapiens	A0201_GILGFVFTL	train	1	2	Public Paired Data (shuffled AB)
CALSEAGRGGSYIPTF	CASRVGDSTEAFF	TRAV19	TRAJ6	TRBV6-4	TRBJ1-1	HomoSapiens	A0201_GILGFVFTL	train	1	2	Public Paired Data (shuffled AB)
CAVRAFYAGNMLTF	CASSARSQETQYF	TRAV3	TRAJ39	TRBV19	TRBJ2-5	HomoSapiens	A0201_GILGFVFTL	train	1	2	Public Paired Data (shuffled AB)
CAAMTNDYKLSF	CASSIRSSVEQFF	TRAV13-1	TRAJ20	TRBV19	TRBJ2-1	HomoSapiens	A0201_GILGFVFTL	train	1	2	Public Paired Data (shuffled AB)
CAVDPKSLNTGNQFYF	CASNEGPYNEQFF	TRAV22	TRAJ49	TRBV10-2	TRBJ2-1	HomoSapiens	A0201_GILGFVFTL	train	1	2	Public Paired Data (shuffled AB)
CAASFMEYGNKLVF	CASKGGGGYTF	TRAV27	TRAJ47	TRBV19	TRBJ1-2	HomoSapiens	A0201_GILGFVFTL	train	1	2	Public Paired Data (shuffled AB)
CAMREWTDRGSTLGRLYF	CASSLSGPYNEQFF	TRAV14/DV4	TRAJ18	TRBV19	TRBJ2-1	HomoSapiens	A0201_GILGFVFTL	train	1	2	Public Paired Data (shuffled AB)
CAGTYGGSQGNLIF	CASSARSGDIQYF	TRAV25	TRAJ42	TRBV19	TRBJ2-4	HomoSapiens	A0201_GILGFVFTL	train	1	2	Public Paired Data (shuffled AB)
CAENSGGGSQGNLIF	CASSSGDSNTEAFF	TRAV13-2	TRAJ42	TRBV6-5	TRBJ1-1	HomoSapiens	A0201_GILGFVFTL	train	1	2	Public Paired Data (shuffled AB)
CALMPGGTSYGKLTF	CASSAGQGVKNIQYF	TRAV19	TRAJ52	TRBV5-4	TRBJ2-4	HomoSapiens	A0201_GILGFVFTL	train	1	2	Public Paired Data (shuffled AB)
CAVDNYGQNFVF	CASSTDGSNQPQHF	TRAV12-2	TRAJ26	TRBV7-8	TRBJ1-5	HomoSapiens	A0201_GILGFVFTL	train	1	2	Public Paired Data (shuffled AB)
CAYRSAQGGSEKLVF	CASSGRSQETQYF	TRAV38-2/DV8	TRAJ57	TRBV19	TRBJ2-5	HomoSapiens	A0201_GILGFVFTL	train	1	2	Public Paired Data (shuffled AB)
CAARVENNDMRF	CSARVRGDVYGYTF	TRAV29/DV5	TRAJ43	TRBV20-1	TRBJ1-2	HomoSapiens	A0201_GILGFVFTL	train	1	2	Public Paired Data (shuffled AB)
CAVSPMEYGNKLVF	CASSVRTGYTEAFF	TRAV41	TRAJ47	TRBV2	TRBJ1-1	HomoSapiens	A0201_GILGFVFTL	train	1	2	Public Paired Data (shuffled AB)
CVGGGSQGNLIF	CASGGQYQETQYF	TRAV26-2	TRAJ42	TRBV19	TRBJ2-5	HomoSapiens	A0201_GILGFVFTL	train	1	2	Public Paired Data (shuffled AB)
CAVFGDSSYKLIF	CASKQNNEQFF	TRAV12-2	TRAJ12	TRBV19	TRBJ2-1	HomoSapiens	A0201_GILGFVFTL	train	1	2	Public Paired Data (shuffled AB)
CAVTYGGSQGNLIF	CASSTISLDIQYF	TRAV3	TRAJ42	TRBV19	TRBJ2-4	HomoSapiens	A0201_GILGFVFTL	train	1	2	Public Paired Data (shuffled AB)
CAVGETLGSGTYKYIF	CASSIYSTPDQPQHF	TRAV8-3	TRAJ40	TRBV19	TRBJ1-5	HomoSapiens	A0201_GILGFVFTL	train	1	2	Public Paired Data (shuffled AB)
CGTGSMDSNYQLIW	CASSVDPAGGSSYEQYF	TRAV30	TRAJ33	TRBV9	TRBJ2-7	HomoSapiens	A0201_GILGFVFTL	train	1	2	Public Paired Data (shuffled AB)
CAASRDDKIIF	CASSMTGVYEQYF	TRAV13-1	TRAJ30	TRBV19	TRBJ2-7	HomoSapiens	A0201_GILGFVFTL	train	1	2	Public Paired Data (shuffled AB)
CLQGDSGGGADGLTF	CASGGGGPETQYF	TRAV29/DV5	TRAJ45	TRBV5-4	TRBJ2-5	HomoSapiens	A0201_GILGFVFTL	train	1	2	Public Paired Data (shuffled AB)
CATDRNDYKLSF	CASSIVGSGYNEQFF	TRAV17	TRAJ20	TRBV19	TRBJ2-1	HomoSapiens	A0201_GILGFVFTL	train	1	2	Public Paired Data (shuffled AB)
CAGGTSGTYKYIF	CASSQLSNTEAFF	TRAV21	TRAJ40	TRBV19	TRBJ1-1	HomoSapiens	A0201_GILGFVFTL	train	1	2	Public Paired Data (shuffled AB)
CAVSDGSGGSYIPTF	CASSMVAVSEAFF	TRAV8-6	TRAJ6	TRBV19	TRBJ1-1	HomoSapiens	A0201_GILGFVFTL	train	1	2	Public Paired Data (shuffled AB)
CAGSGNGGSQGNLIF	CASSRRSGGEQYF	TRAV35	TRAJ42	TRBV19	TRBJ2-7	HomoSapiens	A0201_GILGFVFTL	train	1	2	Public Paired Data (shuffled AB)
CAVSGGSNFGNEKLTF	CASSTRSANEQFF	TRAV21	TRAJ48	TRBV19	TRBJ2-1	HomoSapiens	A0201_GILGFVFTL	train	1	2	Public Paired Data (shuffled AB)
CVALDSNYQLIW	CASSIFLGSNYGYTF	TRAV1-2	TRAJ33	TRBV19	TRBJ1-2	HomoSapiens	A0201_GILGFVFTL	train	1	2	Public Paired Data (shuffled AB)
CALSEHGSSNTGKLIF	CASSTTGYEQYF	TRAV19	TRAJ37	TRBV19	TRBJ2-7	HomoSapiens	A0201_GILGFVFTL	train	1	2	Public Paired Data (shuffled AB)
CAMREDTGGGNKLTF	CASSMYAGNVLTF	TRAV14/DV4	TRAJ10	TRBV19	TRBJ2-6	HomoSapiens	A0201_GILGFVFTL	train	1	2	Public Paired Data (shuffled AB)
CAVNPGNTGKLIF	CASSIFGNTIYF	TRAV21	TRAJ37	TRBV19	TRBJ1-3	HomoSapiens	A0201_GILGFVFTL	train	1	2	Public Paired Data (shuffled AB)
CAERWGGGSQGNLIF	CASSIFGTSLQFF	TRAV13-2	TRAJ42	TRBV19	TRBJ2-1	HomoSapiens	A0201_GILGFVFTL	train	1	2	Public Paired Data (shuffled AB)
CIVQSRNTGNQFYF	CASSTIEGQGGRHTQYF	TRAV26-1	TRAJ49	TRBV9	TRBJ2-3	HomoSapiens	A0201_GILGFVFTL	train	1	2	Public Paired Data (shuffled AB)
CAGLGYNARLMF	CASSIRSAGRAFF	TRAV35	TRAJ31	TRBV19	TRBJ1-1	HomoSapiens	A0201_GILGFVFTL	train	1	2	Public Paired Data (shuffled AB)
CAYRSGLDYGGSQGNLIF	CASSYSTGVVNSPLHF	TRAV38-1	TRAJ42	TRBV6-5	TRBJ1-6	HomoSapiens	A0201_GILGFVFTL	train	1	2	Public Paired Data (shuffled AB)
CAVTRYSTLTF	CASSQGLGASFGFIGYTF	TRAV21	TRAJ11	TRBV7-2	TRBJ1-2	HomoSapiens	A0201_GILGFVFTL	train	1	2	Public Paired Data (shuffled AB)
CALFGGYNQGGKLIF	CASSPVGIGEAFF	TRAV19	TRAJ23	TRBV18	TRBJ1-1	HomoSapiens	A0201_GILGFVFTL	train	1	2	Public Paired Data (shuffled AB)
CAERQSGGGADGLTF	CASSTRAADTQYF	TRAV13-2	TRAJ45	TRBV19	TRBJ2-3	HomoSapiens	A0201_GILGFVFTL	train	1	2	Public Paired Data (shuffled AB)
CAAISNTGKLIF	CASSNHHTGELFF	TRAV13-1	TRAJ37	TRBV19	TRBJ2-2	HomoSapiens	A0201_GILGFVFTL	train	1	2	Public Paired Data (shuffled AB)
CAGTTGGSQGNLIF	CASSMYAGYNEQFF	TRAV27	TRAJ42	TRBV19	TRBJ2-1	HomoSapiens	A0201_GILGFVFTL	train	1	2	Public Paired Data (shuffled AB)
CAEVLGGGSQGNLIF	CASSTRSAIEQFF	TRAV5	TRAJ42	TRBV19	TRBJ2-1	HomoSapiens	A0201_GILGFVFTL	train	1	2	Public Paired Data (shuffled AB)
CAASQGSSNTGKLIF	CASSRGPSGPDTQYF	TRAV13-1	TRAJ37	TRBV11-2	TRBJ2-3	HomoSapiens	A0201_GILGFVFTL	train	1	2	Public Paired Data (shuffled AB)
CAVRDRDDKIIF	CASSQEGQGAGELFF	TRAV3	TRAJ30	TRBV4-1	TRBJ2-2	HomoSapiens	A0201_GILGFVFTL	train	1	2	Public Paired Data (shuffled AB)
CIVTSGTYKYIF	CASSYGQGLGKLFF	TRAV26-1	TRAJ40	TRBV6-2	TRBJ1-4	HomoSapiens	A0201_GILGFVFTL	train	1	2	Public Paired Data (shuffled AB)
CAETSMDSSYKLIF	CASSDFGLLGTEAFF	TRAV5	TRAJ12	TRBV6-1	TRBJ1-1	HomoSapiens	A0201_GILGFVFTL	train	1	2	Public Paired Data (shuffled AB)
CALSPSADYGNNRLAF	CASSIYRFTEAFF	TRAV9-2	TRAJ7	TRBV19	TRBJ1-1	HomoSapiens	A0201_GILGFVFTL	train	1	2	Public Paired Data (shuffled AB)
CILSRGSTLGRLYF	CASSIGTYGYTF	TRAV26-2	TRAJ18	TRBV19	TRBJ1-2	HomoSapiens	A0201_GILGFVFTL	train	1	2	Public Paired Data (shuffled AB)
CALVPGANNLFF	CASSANSINEQFF	TRAV16	TRAJ36	TRBV19	TRBJ2-1	HomoSapiens	A0201_GILGFVFTL	train	1	2	Public Paired Data (shuffled AB)
CALSASFRGGYQKVTF	CASSLLAGGADWNEQFF	TRAV19	TRAJ13	TRBV14	TRBJ2-1	HomoSapiens	A0201_GILGFVFTL	train	1	2	Public Paired Data (shuffled AB)
CATVDSSYKLIF	CASISLDPLYF	TRAV17	TRAJ12	TRBV2	TRBJ2-5	HomoSapiens	A0201_GILGFVFTL	train	1	2	Public Paired Data (shuffled AB)
CAASSIIRGAQKLVF	CASSELGRSSSGNTIYF	TRAV13-1	TRAJ54	TRBV2	TRBJ1-3	HomoSapiens	A0201_GILGFVFTL	train	1	2	Public Paired Data (shuffled AB)
CAVLTGGGNKLTF	CASSVRGGTEAFF	TRAV21	TRAJ10	TRBV19	TRBJ1-1	HomoSapiens	A0201_GILGFVFTL	train	1	2	Public Paired Data (shuffled AB)
CAASAKNTDKLIF	CASSIYHTDTQYF	TRAV29/DV5	TRAJ34	TRBV19	TRBJ2-3	HomoSapiens	A0201_GILGFVFTL	train	1	2	Public Paired Data (shuffled AB)
CAFDTNAGKSTF	CASSFYGTGNTEAFF	TRAV24	TRAJ27	TRBV19	TRBJ1-1	HomoSapiens	A0201_GILGFVFTL	train	1	2	Public Paired Data (shuffled AB)
CAMQKGNAGNMLTF	CASSIYAGGGNTIYF	TRAV14/DV4	TRAJ39	TRBV19	TRBJ1-3	HomoSapiens	A0201_GILGFVFTL	train	1	2	Public Paired Data (shuffled AB)
CVVIDTGTASKLTF	CSARGDRSYEQYF	TRAV8-2	TRAJ44	TRBV20-1	TRBJ2-7	HomoSapiens	A0201_GILGFVFTL	train	1	2	Public Paired Data (shuffled AB)
CALSGETSGSRLTF	CATSGPPGPWGEQYF	TRAV19	TRAJ58	TRBV24-1	TRBJ2-7	HomoSapiens	A0201_GILGFVFTL	train	1	2	Public Paired Data (shuffled AB)
CAGGSYNNNDMRF	CASSSRSKYEQYF	TRAV35	TRAJ43	TRBV19	TRBJ2-7	HomoSapiens	A0201_GILGFVFTL	train	1	2	Public Paired Data (shuffled AB)
CAVSHPGNTPLVF	CASSHLMSTDTQYF	TRAV8-6	TRAJ29	TRBV14	TRBJ2-3	HomoSapiens	A0201_GILGFVFTL	train	1	2	Public Paired Data (shuffled AB)
CALSESGGSQGNLIF	CASSQGTGGEQYF	TRAV19	TRAJ42	TRBV4-1	TRBJ2-7	HomoSapiens	A0201_GILGFVFTL	train	1	2	Public Paired Data (shuffled AB)
CLISDGQKLLF	CARRINGGRRDGYTF	TRAV8-3	TRAJ16	TRBV19	TRBJ1-2	HomoSapiens	A0201_GILGFVFTL	train	1	2	Public Paired Data (shuffled AB)
CAVRGPSSNDYKLSF	CASSMYGGQPQHF	TRAV1-2	TRAJ20	TRBV19	TRBJ1-5	HomoSapiens	A0201_GILGFVFTL	train	1	2	Public Paired Data (shuffled AB)
CAGLLHNQAGTALIF	CASSLGQGTDTQYF	TRAV35	TRAJ15	TRBV5-1	TRBJ2-3	HomoSapiens	A0201_GILGFVFTL	train	1	2	Public Paired Data (shuffled AB)
CALSEGETGGFKTIF	CASSLFTGAFYEQYF	TRAV19	TRAJ9	TRBV27	TRBJ2-7	HomoSapiens	A0201_GILGFVFTL	train	1	2	Public Paired Data (shuffled AB)
CAGTNGGSQGNLIF	CSAAGLAGGSYEQYF	TRAV27	TRAJ42	TRBV20-1	TRBJ2-7	HomoSapiens	A0201_GILGFVFTL	train	1	2	Public Paired Data (shuffled AB)
CAESIGRGSQGNLIF	CASSRTGGEQYF	TRAV5	TRAJ42	TRBV23-1	TRBJ2-7	HomoSapiens	A0201_GILGFVFTL	train	1	2	Public Paired Data (shuffled AB)
CAENPPDTGGFKTIF	CASSMGSGSYGEAFF	TRAV5	TRAJ9	TRBV19	TRBJ1-1	HomoSapiens	A0201_GILGFVFTL	train	1	2	Public Paired Data (shuffled AB)
CAVDNYGQNFVF	CASSYGANTGELFF	TRAV12-2	TRAJ26	TRBV27	TRBJ2-2	HomoSapiens	A0201_GILGFVFTL	train	1	2	Public Paired Data (shuffled AB)
CALSEANSGYALNF	CASSQGGLGDSEQFF	TRAV19	TRAJ41	TRBV3-1	TRBJ2-1	HomoSapiens	A0201_GILGFVFTL	train	1	2	Public Paired Data (shuffled AB)
CAVRDNQGGKLIF	CASSTGLYGYTF	TRAV1-1	TRAJ23	TRBV19	TRBJ1-2	HomoSapiens	A0201_GILGFVFTL	train	1	2	Public Paired Data (shuffled AB)
CAGQAPSMDSNYQLIW	CARRGGSYEQYF	TRAV35	TRAJ33	TRBV6-4	TRBJ2-7	HomoSapiens	A0201_GILGFVFTL	train	1	2	Public Paired Data (shuffled AB)
CAVDDQTGANNLFF	CASSGRSGNTIYF	TRAV22	TRAJ36	TRBV19	TRBJ1-3	HomoSapiens	A0201_GILGFVFTL	train	1	2	Public Paired Data (shuffled AB)
CAVTPNMDSSYKLIF	CASSYGYNEQFF	TRAV8-1	TRAJ12	TRBV19	TRBJ2-1	HomoSapiens	A0201_GILGFVFTL	train	1	2	Public Paired Data (shuffled AB)
CVSRNNNARLMF	CASSPTLQGPLGETQYF	TRAV12-1	TRAJ31	TRBV4-1	TRBJ2-5	HomoSapiens	A0201_GILGFVFTL	train	1	2	Public Paired Data (shuffled AB)
CAVHKTSMDSNYQLIW	CASSYSSSSAGEQFF	TRAV22	TRAJ33	TRBV6-5	TRBJ2-1	HomoSapiens	A0201_GILGFVFTL	train	1	2	Public Paired Data (shuffled AB)
CACITGTASKLTF	CASSSGLGVGYTF	TRAV9-2	TRAJ44	TRBV27	TRBJ1-2	HomoSapiens	A0201_GILGFVFTL	train	1	2	Public Paired Data (shuffled AB)
CAGSSGGSQGNLIF	CASSTGSTDTQYF	TRAV27	TRAJ42	TRBV19	TRBJ2-3	HomoSapiens	A0201_GILGFVFTL	train	1	2	Public Paired Data (shuffled AB)
CAGVDGGSQGNLIF	CASSGQSNQPQHF	TRAV25	TRAJ42	TRBV25-1	TRBJ1-5	HomoSapiens	A0201_GILGFVFTL	train	1	2	Public Paired Data (shuffled AB)
CAASRGSGGYNKLIF	CASSIQGAGELFF	TRAV13-1	TRAJ4	TRBV19	TRBJ2-2	HomoSapiens	A0201_GILGFVFTL	train	1	2	Public Paired Data (shuffled AB)
CAASGGSQGNLIF	CASSILDYGYTF	TRAV29/DV5	TRAJ42	TRBV19	TRBJ1-2	HomoSapiens	A0201_GILGFVFTL	train	1	2	Public Paired Data (shuffled AB)
CAGDNYGGSQGNLIF	CASSITQDTEAFF	TRAV35	TRAJ42	TRBV19	TRBJ1-1	HomoSapiens	A0201_GILGFVFTL	train	1	2	Public Paired Data (shuffled AB)
CAENNGGGSQGNLIF	CASRTIAGALNEQFF	TRAV13-2	TRAJ42	TRBV19	TRBJ2-1	HomoSapiens	A0201_GILGFVFTL	train	1	2	Public Paired Data (shuffled AB)
CALSELGLNTGNQFYF	CASSIGWHGYTF	TRAV19	TRAJ49	TRBV19	TRBJ1-2	HomoSapiens	A0201_GILGFVFTL	train	1	2	Public Paired Data (shuffled AB)
CVVLNDYKLSF	CASSQDGIGLFTEAFF	TRAV12-1	TRAJ20	TRBV4-1	TRBJ1-1	HomoSapiens	A0201_GILGFVFTL	train	1	2	Public Paired Data (shuffled AB)
CAVSEKAGNMLTF	CASSILGAGANVLTF	TRAV8-6	TRAJ39	TRBV19	TRBJ2-6	HomoSapiens	A0201_GILGFVFTL	train	1	2	Public Paired Data (shuffled AB)
CAGQVGDGRLMF	CASSISSSSYNEQFF	TRAV35	TRAJ31	TRBV19	TRBJ2-1	HomoSapiens	A0201_GILGFVFTL	train	1	2	Public Paired Data (shuffled AB)
CAGPMRTSYDKVIF	CASGVRSGEVEQFF	TRAV25	TRAJ50	TRBV19	TRBJ2-1	HomoSapiens	A0201_GILGFVFTL	train	1	2	Public Paired Data (shuffled AB)
CVVSRLTGGGNKLTF	CAWSVRTSNEQFF	TRAV10	TRAJ10	TRBV30	TRBJ2-1	HomoSapiens	A0201_GILGFVFTL	train	1	2	Public Paired Data (shuffled AB)
CAENEGGGSQGNLIF	CASSISGLEAFF	TRAV13-2	TRAJ42	TRBV19	TRBJ1-1	HomoSapiens	A0201_GILGFVFTL	train	1	2	Public Paired Data (shuffled AB)
CAMREGWTGANSKLTF	CASSVGYPAFF	TRAV14/DV4	TRAJ56	TRBV19	TRBJ1-1	HomoSapiens	A0201_GILGFVFTL	train	1	2	Public Paired Data (shuffled AB)
CAGTGTASKLTF	CASSSANYGYTF	TRAV25	TRAJ44	TRBV12-4	TRBJ1-2	HomoSapiens	A0201_GILGFVFTL	train	1	2	Public Paired Data (shuffled AB)
CAFIIQGAQKLVF	CASSFFDGSYEQYF	TRAV38-1	TRAJ54	TRBV19	TRBJ2-7	HomoSapiens	A0201_GILGFVFTL	train	1	2	Public Paired Data (shuffled AB)
CALSEPPGAGSYQLTF	CSARVWDTGELFF	TRAV19	TRAJ28	TRBV20-1	TRBJ2-2	HomoSapiens	A0201_GILGFVFTL	train	1	2	Public Paired Data (shuffled AB)
CVVSGDDTGNQFYF	CASSLSRRGPNYGYTF	TRAV8-2	TRAJ49	TRBV27	TRBJ1-2	HomoSapiens	A0201_GILGFVFTL	train	1	2	Public Paired Data (shuffled AB)
CAMPSGGYNKLIF	CASSAYGGNTEAFF	TRAV9-2	TRAJ4	TRBV19	TRBJ1-1	HomoSapiens	A0201_GILGFVFTL	train	1	2	Public Paired Data (shuffled AB)
CAVIHSGAGSYQLTF	CASSLSTGGGLGETQYF	TRAV8-4	TRAJ28	TRBV5-5	TRBJ2-5	HomoSapiens	A0201_GILGFVFTL	train	1	2	Public Paired Data (shuffled AB)
CAMTEFSGGYNKLIF	CASSTGIIGYTF	TRAV14/DV4	TRAJ4	TRBV19	TRBJ1-2	HomoSapiens	A0201_GILGFVFTL	train	1	2	Public Paired Data (shuffled AB)
CAENSGGGSQGNLIF	CASSPWDSRFYGYTF	TRAV5	TRAJ42	TRBV9	TRBJ1-2	HomoSapiens	A0201_GILGFVFTL	train	1	2	Public Paired Data (shuffled AB)
CALSEASDYKLSF	CASGWVGQPQHF	TRAV19	TRAJ20	TRBV19	TRBJ1-5	HomoSapiens	A0201_GILGFVFTL	train	1	2	Public Paired Data (shuffled AB)
CALSVMFSGGYNKLIF	CASGLVPGGLVYEQYF	TRAV19	TRAJ4	TRBV12-5	TRBJ2-7	HomoSapiens	A0201_GILGFVFTL	train	1	2	Public Paired Data (shuffled AB)
CVVISTSGTYKYIF	CATYIGGDTEAFF	TRAV8-2	TRAJ40	TRBV10-2	TRBJ1-1	HomoSapiens	A0201_GILGFVFTL	train	1	2	Public Paired Data (shuffled AB)
CAASATRLMF	CASSGSDTQYF	TRAV29/DV5	TRAJ31	TRBV2	TRBJ2-3	HomoSapiens	A0201_GILGFVFTL	train	1	2	Public Paired Data (shuffled AB)
CAYRSAIDDKIIF	CASSIRRAYERYF	TRAV38-2/DV8	TRAJ30	TRBV19	TRBJ2-7	HomoSapiens	A0201_GILGFVFTL	train	1	2	Public Paired Data (shuffled AB)
CAGVGGGSQGNLIF	CASSPDRGLLNQPQHF	TRAV27	TRAJ42	TRBV18	TRBJ1-5	HomoSapiens	A0201_GILGFVFTL	train	1	2	Public Paired Data (shuffled AB)
CAVNPGNTGKLIF	CASSIFHTETQYF	TRAV21	TRAJ37	TRBV19	TRBJ2-5	HomoSapiens	A0201_GILGFVFTL	train	1	2	Public Paired Data (shuffled AB)
CAVNMGGGSQGNLIF	CASSHFMTGGQPQHF	TRAV12-2	TRAJ42	TRBV19	TRBJ1-5	HomoSapiens	A0201_GILGFVFTL	train	1	2	Public Paired Data (shuffled AB)
CAGGLWAGNNRKMIW	CASSPRSGGEQFF	TRAV25	TRAJ38	TRBV19	TRBJ2-1	HomoSapiens	A0201_GILGFVFTL	train	1	2	Public Paired Data (shuffled AB)
CAKDSWGKLQF	CASSALVLYATDTQYF	TRAV21	TRAJ24	TRBV28	TRBJ2-3	HomoSapiens	A0201_GILGFVFTL	train	1	2	Public Paired Data (shuffled AB)
CVVQETSYDKVIF	CASSRTSGDTQYF	TRAV12-1	TRAJ50	TRBV19	TRBJ2-3	HomoSapiens	A0201_GILGFVFTL	train	1	2	Public Paired Data (shuffled AB)
CILITSGTYKYIF	CASSLVPSGGPVSTDTQYF	TRAV26-2	TRAJ40	TRBV11-3	TRBJ2-3	HomoSapiens	A0201_GILGFVFTL	train	1	2	Public Paired Data (shuffled AB)
CAVRDLETNAGKSTF	CASSFRATDTQYF	TRAV3	TRAJ27	TRBV19	TRBJ2-3	HomoSapiens	A0201_GILGFVFTL	train	1	2	Public Paired Data (shuffled AB)
CILRDRGGATNKLIF	CASSMGVYGYTF	TRAV26-2	TRAJ32	TRBV19	TRBJ1-2	HomoSapiens	A0201_GILGFVFTL	train	1	2	Public Paired Data (shuffled AB)
CAGVEYGGSQGNLIF	CASSSRSANEQFF	TRAV27	TRAJ42	TRBV19	TRBJ2-1	HomoSapiens	A0201_GILGFVFTL	train	1	2	Public Paired Data (shuffled AB)
CLPSNSNSGYALNF	CASSMSSLDEQFF	TRAV40	TRAJ41	TRBV19	TRBJ2-1	HomoSapiens	A0201_GILGFVFTL	train	1	2	Public Paired Data (shuffled AB)
CAVTKGDYKLSF	CASSYTYGYTF	TRAV12-2	TRAJ20	TRBV4-1	TRBJ1-2	HomoSapiens	A0201_GILGFVFTL	train	1	2	Public Paired Data (shuffled AB)
CAMSGDGGSQGNLIF	CASSQWGNNEKLFF	TRAV12-3	TRAJ42	TRBV27	TRBJ1-4	HomoSapiens	A0201_GILGFVFTL	train	1	2	Public Paired Data (shuffled AB)
CAAIPGGGSYIPTF	CSVDGTGEGANVLTF	TRAV13-1	TRAJ6	TRBV29-1	TRBJ2-6	HomoSapiens	A0201_GILGFVFTL	train	1	2	Public Paired Data (shuffled AB)
CAGPDGSSNTGKLIF	CASSIRAGGNEQFF	TRAV35	TRAJ37	TRBV19	TRBJ2-1	HomoSapiens	A0201_GILGFVFTL	train	1	2	Public Paired Data (shuffled AB)
CAGSSGGSQGNLIF	CASSDRELAVHTQYF	TRAV25	TRAJ42	TRBV2	TRBJ2-3	HomoSapiens	A0201_GILGFVFTL	train	1	2	Public Paired Data (shuffled AB)
CVVNKSHRGSTLGRLYF	CASSLGVTDTQYF	TRAV12-1	TRAJ18	TRBV5-6	TRBJ2-3	HomoSapiens	A0201_GILGFVFTL	train	1	2	Public Paired Data (shuffled AB)
CAVSDLIYNQGGKLIF	CASSDLDSNQPQHF	TRAV8-4	TRAJ23	TRBV6-1	TRBJ1-5	HomoSapiens	A0201_GILGFVFTL	train	1	2	Public Paired Data (shuffled AB)
CATDDDTGGFKTIF	CASSLLVSGVSSTDTQYF	TRAV17	TRAJ9	TRBV28	TRBJ2-3	HomoSapiens	A0201_GILGFVFTL	train	1	2	Public Paired Data (shuffled AB)
CATDISGGGADGLTF	CASSLGLGYEQFF	TRAV17	TRAJ45	TRBV13	TRBJ2-1	HomoSapiens	A0201_GILGFVFTL	train	1	2	Public Paired Data (shuffled AB)
CAYRREETSGSRLTF	CASSGVGGGELFF	TRAV38-2/DV8	TRAJ58	TRBV19	TRBJ2-2	HomoSapiens	A0201_GILGFVFTL	train	1	2	Public Paired Data (shuffled AB)
CGGRTGNTGKLIF	CASSIDGNVAPLHF	TRAV29/DV5	TRAJ37	TRBV19	TRBJ1-6	HomoSapiens	A0201_GILGFVFTL	train	1	2	Public Paired Data (shuffled AB)
CALSRGYGQNFVF	CASSIGIYGYTF	TRAV19	TRAJ26	TRBV19	TRBJ1-2	HomoSapiens	A0201_GILGFVFTL	train	1	2	Public Paired Data (shuffled AB)
CAVTLAEYGNKLVF	CASSLDTTGELFF	TRAV12-2	TRAJ47	TRBV5-4	TRBJ2-2	HomoSapiens	A0201_GILGFVFTL	train	1	2	Public Paired Data (shuffled AB)
CAFMKNNLFF	CASSFGSYGYTF	TRAV38-1	TRAJ36	TRBV19	TRBJ1-2	HomoSapiens	A0201_GILGFVFTL	train	1	2	Public Paired Data (shuffled AB)
CAARSKEDQNFVF	CARVIGDTQYF	TRAV13-1	TRAJ26	TRBV2	TRBJ2-3	HomoSapiens	A0201_GILGFVFTL	train	1	2	Public Paired Data (shuffled AB)
CAVRDLVTDKLIF	CASSPDTPNYGYTF	TRAV3	TRAJ34	TRBV6-5	TRBJ1-2	HomoSapiens	A0201_GILGFVFTL	train	1	2	Public Paired Data (shuffled AB)
CVVNGAAGNKLTF	CATGFPYEQYF	TRAV8-2	TRAJ17	TRBV19	TRBJ2-7	HomoSapiens	A0201_GILGFVFTL	train	1	2	Public Paired Data (shuffled AB)
CALNGGFKTIF	CASSMFAGGPREQYF	TRAV9-2	TRAJ9	TRBV19	TRBJ2-7	HomoSapiens	A0201_GILGFVFTL	train	1	2	Public Paired Data (shuffled AB)
CAPYTSGSSNTGKLIF	CASSIFSGSGDGYTF	TRAV1-2	TRAJ37	TRBV19	TRBJ1-2	HomoSapiens	A0201_GILGFVFTL	train	1	2	Public Paired Data (shuffled AB)
CAGGLTYNQGGKLIF	CASSLRDRGRGGTEAFF	TRAV27	TRAJ23	TRBV28	TRBJ1-1	HomoSapiens	A0201_GILGFVFTL	train	1	2	Public Paired Data (shuffled AB)
CVVSARMDSSYKLIF	CASSIRSSVEAFF	TRAV10	TRAJ12	TRBV19	TRBJ1-1	HomoSapiens	A0201_GILGFVFTL	train	1	2	Public Paired Data (shuffled AB)
CAASANTGNQFYF	CASSMAGGPGNEQFF	TRAV29/DV5	TRAJ49	TRBV19	TRBJ2-1	HomoSapiens	A0201_GILGFVFTL	train	1	2	Public Paired Data (shuffled AB)
CAVSGYSTLTF	CASSTGVHGYTF	TRAV21	TRAJ11	TRBV19	TRBJ1-2	HomoSapiens	A0201_GILGFVFTL	train	1	2	Public Paired Data (shuffled AB)
CSYGGSQGNLIF	CASSMTGGNEQFF	TRAV27	TRAJ42	TRBV19	TRBJ2-1	HomoSapiens	A0201_GILGFVFTL	train	1	2	Public Paired Data (shuffled AB)
CAVSVDDMRF	CASSYSQTSGHSYNEQFF	TRAV8-4	TRAJ43	TRBV6-2	TRBJ2-1	HomoSapiens	A0201_GILGFVFTL	train	1	2	Public Paired Data (shuffled AB)
CALHSGGYQKVTF	CASSSLITDTQYF	TRAV14/DV4	TRAJ13	TRBV19	TRBJ2-3	HomoSapiens	A0201_GILGFVFTL	train	1	2	Public Paired Data (shuffled AB)
CAVISLPDDMRF	CSVEGEQFF	TRAV1-2	TRAJ43	TRBV29-1	TRBJ2-1	HomoSapiens	A0201_GILGFVFTL	train	1	2	Public Paired Data (shuffled AB)
CAMRRPSGGYNKLIF	CAWSASPGASNQPQHF	TRAV14/DV4	TRAJ4	TRBV30	TRBJ1-5	HomoSapiens	A0201_GILGFVFTL	train	1	2	Public Paired Data (shuffled AB)
CAEIFLSDGQKLLF	CASSQGAYGYTF	TRAV13-2	TRAJ16	TRBV19	TRBJ1-2	HomoSapiens	A0201_GILGFVFTL	train	1	2	Public Paired Data (shuffled AB)
CAVRELGDDYKLSF	CASSEREQYF	TRAV3	TRAJ20	TRBV2	TRBJ2-7	HomoSapiens	A0201_GILGFVFTL	train	1	2	Public Paired Data (shuffled AB)
CAVTYGGSQGNLIF	CSARAWDRAQATNEKLFF	TRAV25	TRAJ42	TRBV20-1	TRBJ1-4	HomoSapiens	A0201_GILGFVFTL	train	1	2	Public Paired Data (shuffled AB)
CAENQGQAGTALIF	CASSVEGGLAQETQYF	TRAV13-2	TRAJ15	TRBV9	TRBJ2-5	HomoSapiens	A0201_GILGFVFTL	train	1	2	Public Paired Data (shuffled AB)
CAVNKENTDKLIF	CASSLYSSNEQFF	TRAV12-2	TRAJ34	TRBV7-2	TRBJ2-1	HomoSapiens	A0201_GILGFVFTL	train	1	2	Public Paired Data (shuffled AB)
CAAIPDNTGELIF	CASSEDPTEADTQYF	TRAV23/DV6	TRAJ37	TRBV6-1	TRBJ2-3	HomoSapiens	A0201_GILGFVFTL	train	1	2	Public Paired Data (shuffled AB)
CARSNPGAGSYQLTF	CASSLAQPTGGYYEQYF	TRAV21	TRAJ28	TRBV7-9	TRBJ2-7	HomoSapiens	A0201_GILGFVFTL	train	1	2	Public Paired Data (shuffled AB)
CAGQGAQKLVF	CASSQLGGISNQPQHF	TRAV25	TRAJ54	TRBV12-3	TRBJ1-5	HomoSapiens	A0201_GILGFVFTL	train	1	2	Public Paired Data (shuffled AB)
CAVSGGGSQGNLIF	CASQGDWREIDTGELFF	TRAV3	TRAJ42	TRBV6-2	TRBJ2-2	HomoSapiens	A0201_GILGFVFTL	train	1	2	Public Paired Data (shuffled AB)
CAASEREYGNKLVF	CASSDSTSGGRDTQYF	TRAV29/DV5	TRAJ47	TRBV6-4	TRBJ2-3	HomoSapiens	A0201_GILGFVFTL	train	1	2	Public Paired Data (shuffled AB)
CAILSQGGSYIPTF	CASSPGLGLDTQYF	TRAV1-2	TRAJ6	TRBV13	TRBJ2-3	HomoSapiens	A0201_GILGFVFTL	train	1	2	Public Paired Data (shuffled AB)
CAASGSSNAGNMLTF	CASSLSLAEIYEQYF	TRAV29/DV5	TRAJ39	TRBV11-1	TRBJ2-7	HomoSapiens	A0201_GILGFVFTL	train	1	2	Public Paired Data (shuffled AB)
CATDEGGGSQGNLIF	CASSIFSGGQNIQYF	TRAV17	TRAJ42	TRBV19	TRBJ2-4	HomoSapiens	A0201_GILGFVFTL	train	1	2	Public Paired Data (shuffled AB)
CAVRSSGSQGNLIF	CASSPRSSYEQYF	TRAV41	TRAJ42	TRBV19	TRBJ2-7	HomoSapiens	A0201_GILGFVFTL	train	1	2	Public Paired Data (shuffled AB)
CAFMINAGGTSYGKLTF	CASRHFTGGGSTDTQYF	TRAV38-1	TRAJ52	TRBV6-1	TRBJ2-3	HomoSapiens	A0201_GILGFVFTL	train	1	2	Public Paired Data (shuffled AB)
CAVSENNNARLMF	CASSIRSGVEQYF	TRAV8-6	TRAJ31	TRBV19	TRBJ2-7	HomoSapiens	A0201_GILGFVFTL	train	1	2	Public Paired Data (shuffled AB)
CAMRPLIYNQGGKLIF	CASSTYSRDTQYF	TRAV14/DV4	TRAJ23	TRBV19	TRBJ2-3	HomoSapiens	A0201_GILGFVFTL	train	1	2	Public Paired Data (shuffled AB)
CGTEGGGADGLTF	CASSARSGYEQYF	TRAV30	TRAJ45	TRBV19	TRBJ2-7	HomoSapiens	A0201_GILGFVFTL	train	1	2	Public Paired Data (shuffled AB)
CAAPPSNTGKLIF	CAILGYGSTEAFF	TRAV3	TRAJ37	TRBV12-3	TRBJ1-1	HomoSapiens	A0201_GILGFVFTL	train	1	2	Public Paired Data (shuffled AB)
CAVERGVYGQNFVF	CASSFGQGLEQYF	TRAV22	TRAJ26	TRBV27	TRBJ2-7	HomoSapiens	A0201_GILGFVFTL	train	1	2	Public Paired Data (shuffled AB)
CAGQIILMNRDDKIIF	CASSTGGTEAFF	TRAV35	TRAJ30	TRBV19	TRBJ1-1	HomoSapiens	A0201_GILGFVFTL	train	1	2	Public Paired Data (shuffled AB)
CALKSTGNQFYF	CASSILGLPGPYEQYF	TRAV19	TRAJ49	TRBV19	TRBJ2-7	HomoSapiens	A0201_GILGFVFTL	train	1	2	Public Paired Data (shuffled AB)
CAVGASAGGTSYGKLTF	CASSDRDSYNEQFF	TRAV8-3	TRAJ52	TRBV9	TRBJ2-1	HomoSapiens	A0201_GILGFVFTL	train	1	2	Public Paired Data (shuffled AB)
CAMREGRDNDMRF	CASSISTTGEQFF	TRAV14/DV4	TRAJ43	TRBV19	TRBJ2-1	HomoSapiens	A0201_GILGFVFTL	train	1	2	Public Paired Data (shuffled AB)
CAVAGYSTLTF	CASYTSDYGYTF	TRAV21	TRAJ11	TRBV25-1	TRBJ1-2	HomoSapiens	A0201_GILGFVFTL	train	1	2	Public Paired Data (shuffled AB)
CAVGAKGGSQGNLIF	CASSIGGRDIQYF	TRAV8-3	TRAJ42	TRBV19	TRBJ2-4	HomoSapiens	A0201_GILGFVFTL	train	1	2	Public Paired Data (shuffled AB)
CAVRANDYKLSF	CASSSGTSQETQYF	TRAV8-6	TRAJ20	TRBV12-3	TRBJ2-5	HomoSapiens	A0201_GILGFVFTL	train	1	2	Public Paired Data (shuffled AB)
CAYRVFVNNNDMRF	CASSLTGGTDTQYF	TRAV38-1	TRAJ43	TRBV5-5	TRBJ2-3	HomoSapiens	A0201_GILGFVFTL	train	1	2	Public Paired Data (shuffled AB)
CAGPPYAGGTSYGKLTF	CSARDTESRGSYNEQFF	TRAV35	TRAJ52	TRBV20-1	TRBJ2-1	HomoSapiens	A0201_GILGFVFTL	train	1	2	Public Paired Data (shuffled AB)
CAVYDNTGGFKTIF	CASSTYHSDEQFF	TRAV12-2	TRAJ9	TRBV19	TRBJ2-1	HomoSapiens	A0201_GILGFVFTL	train	1	2	Public Paired Data (shuffled AB)
CATDATNFGNEKLTF	CASRGGEAFF	TRAV17	TRAJ48	TRBV19	TRBJ1-1	HomoSapiens	A0201_GILGFVFTL	train	1	2	Public Paired Data (shuffled AB)
CAVPDFKTGANNLFF	CASSMGYYGYTF	TRAV20	TRAJ36	TRBV19	TRBJ1-2	HomoSapiens	A0201_GILGFVFTL	train	1	2	Public Paired Data (shuffled AB)
CAALNQAGTALIF	CASSTRSTGELFF	TRAV22	TRAJ15	TRBV19	TRBJ2-2	HomoSapiens	A0201_GILGFVFTL	train	1	2	Public Paired Data (shuffled AB)
CAVRDSNYQLIW	CASSTRAFYEQYF	TRAV1-2	TRAJ33	TRBV19	TRBJ2-7	HomoSapiens	A0201_GILGFVFTL	train	1	2	Public Paired Data (shuffled AB)
CAMTGNYGQNFVF	CASSIVGGAYNEQFF	TRAV14/DV4	TRAJ26	TRBV19	TRBJ2-1	HomoSapiens	A0201_GILGFVFTL	train	1	2	Public Paired Data (shuffled AB)
CAVSGGDKLSF	CASSLAAQGAAKNIQYF	TRAV8-6	TRAJ20	TRBV7-2	TRBJ2-4	HomoSapiens	A0201_GILGFVFTL	train	1	2	Public Paired Data (shuffled AB)
CALSEARDSGGYQKVTF	CASTETGPYGYTF	TRAV19	TRAJ13	TRBV12-3	TRBJ1-2	HomoSapiens	A0201_GILGFVFTL	train	1	2	Public Paired Data (shuffled AB)
CALSEETSGSRLTF	CASSLRSSNEQFF	TRAV19	TRAJ58	TRBV19	TRBJ2-1	HomoSapiens	A0201_GILGFVFTL	train	1	2	Public Paired Data (shuffled AB)
CATDIPRGIIQGAQKLVF	CASSKRSTGELFF	TRAV17	TRAJ54	TRBV19	TRBJ2-2	HomoSapiens	A0201_GILGFVFTL	train	1	2	Public Paired Data (shuffled AB)
CAGAPGSGNTGKLIF	CASSQDLTSEAFF	TRAV27	TRAJ37	TRBV4-3	TRBJ1-1	HomoSapiens	A0201_GILGFVFTL	train	1	2	Public Paired Data (shuffled AB)
CAVYNQAGTALIF	CASSMYGGSNQPQHF	TRAV21	TRAJ15	TRBV19	TRBJ1-5	HomoSapiens	A0201_GILGFVFTL	train	1	2	Public Paired Data (shuffled AB)
CATDKMFNVLTGGGNKLTF	CASSIFGGTSNQPQHF	TRAV17	TRAJ10	TRBV19	TRBJ1-5	HomoSapiens	A0201_GILGFVFTL	train	1	2	Public Paired Data (shuffled AB)
CAVGLGGGSQGNLIF	CASSILSQQPQHF	TRAV8-3	TRAJ42	TRBV19	TRBJ1-5	HomoSapiens	A0201_GILGFVFTL	train	1	2	Public Paired Data (shuffled AB)
CALSPRSRTDSWGKLQF	CSVEDSVQGQVDTQYF	TRAV9-2	TRAJ24	TRBV29-1	TRBJ2-3	HomoSapiens	A0201_GILGFVFTL	train	1	2	Public Paired Data (shuffled AB)
CATDPLGVGGSQGNLIF	CATSDSGLAETKSSYNEQFF	TRAV17	TRAJ42	TRBV24-1	TRBJ2-1	HomoSapiens	A0201_GILGFVFTL	train	1	2	Public Paired Data (shuffled AB)
CAVSERESGGSNYKLTF	CASSFGQNTGELFF	TRAV8-3	TRAJ53	TRBV27	TRBJ2-2	HomoSapiens	A0201_GILGFVFTL	train	1	2	Public Paired Data (shuffled AB)
CAVSFFGNEKLTF	CASSSRSTEKLFF	TRAV21	TRAJ48	TRBV19	TRBJ1-4	HomoSapiens	A0201_GILGFVFTL	train	1	2	Public Paired Data (shuffled AB)
CAVNSNDYKLSF	CASTRDSYNSPLHF	TRAV8-1	TRAJ20	TRBV12-3	TRBJ1-6	HomoSapiens	A0201_GILGFVFTL	train	1	2	Public Paired Data (shuffled AB)
CAVNAGNMLTF	CASSGRATDTQYF	TRAV12-2	TRAJ39	TRBV19	TRBJ2-3	HomoSapiens	A0201_GILGFVFTL	train	1	2	Public Paired Data (shuffled AB)
CAEKGGGSYIPTF	CASSIYSTDTQYF	TRAV5	TRAJ6	TRBV19	TRBJ2-3	HomoSapiens	A0201_GILGFVFTL	train	1	2	Public Paired Data (shuffled AB)
CAVVSWGKLQF	CASSQEGAGELFF	TRAV8-3	TRAJ24	TRBV4-2	TRBJ2-2	HomoSapiens	A0201_GILGFVFTL	train	1	2	Public Paired Data (shuffled AB)
CAVGEEETSGSRLTF	CASSFGQGGEKLFF	TRAV41	TRAJ58	TRBV27	TRBJ1-4	HomoSapiens	A0201_GILGFVFTL	train	1	2	Public Paired Data (shuffled AB)
CAMRGGFKTIF	CASSQGPGTGNTEAFF	TRAV14/DV4	TRAJ9	TRBV4-2	TRBJ1-1	HomoSapiens	A0201_GILGFVFTL	train	1	2	Public Paired Data (shuffled AB)
CVGTRSGGSYIPTF	CASSMSGVPTDTQYF	TRAV12-1	TRAJ6	TRBV19	TRBJ2-3	HomoSapiens	A0201_GILGFVFTL	train	1	2	Public Paired Data (shuffled AB)
CALISVSNFGNEKLTF	CASSLLGGWSEAFF	TRAV19	TRAJ48	TRBV27	TRBJ1-1	HomoSapiens	A0201_GILGFVFTL	train	1	2	Public Paired Data (shuffled AB)
CAGGENYGQNFVF	CASSIFSGLNEQFF	TRAV27	TRAJ26	TRBV19	TRBJ2-1	HomoSapiens	A0201_GILGFVFTL	train	1	2	Public Paired Data (shuffled AB)
CAYRSVNNNDMRF	CASSTRASYEQYF	TRAV38-2/DV8	TRAJ43	TRBV19	TRBJ2-7	HomoSapiens	A0201_GILGFVFTL	train	1	2	Public Paired Data (shuffled AB)
CAVNIGGTSYGKLTF	CASSITSGGYNEQFF	TRAV12-2	TRAJ52	TRBV19	TRBJ2-1	HomoSapiens	A0201_GILGFVFTL	train	1	2	Public Paired Data (shuffled AB)
CALPSGGYNKLIF	CASTYIGLSNQPQHF	TRAV9-2	TRAJ4	TRBV19	TRBJ1-5	HomoSapiens	A0201_GILGFVFTL	train	1	2	Public Paired Data (shuffled AB)
CAPLTQAGTALIF	CASSIFAGAPYEQYF	TRAV6	TRAJ15	TRBV19	TRBJ2-7	HomoSapiens	A0201_GILGFVFTL	train	1	2	Public Paired Data (shuffled AB)
CAAILYNNAGNMLTF	CASSIFSGANVLTF	TRAV23/DV6	TRAJ39	TRBV19	TRBJ2-6	HomoSapiens	A0201_GILGFVFTL	train	1	2	Public Paired Data (shuffled AB)
CAVRALNRDDKIIF	CASSSGQGFTDTQYF	TRAV1-2	TRAJ30	TRBV7-9	TRBJ2-3	HomoSapiens	A0201_GILGFVFTL	train	1	2	Public Paired Data (shuffled AB)
CAGQGSNDYKLSF	CASEPQENTEAFF	TRAV25	TRAJ20	TRBV9	TRBJ1-1	HomoSapiens	A0201_GILGFVFTL	train	1	2	Public Paired Data (shuffled AB)
CAYRSALGNQFYF	CASSFRAGETQYF	TRAV38-2/DV8	TRAJ49	TRBV19	TRBJ2-5	HomoSapiens	A0201_GILGFVFTL	train	1	2	Public Paired Data (shuffled AB)
CAMREDTGRRALTF	CASSIFGSEGNEQFF	TRAV14/DV4	TRAJ5	TRBV19	TRBJ2-1	HomoSapiens	A0201_GILGFVFTL	train	1	2	Public Paired Data (shuffled AB)
CAESPYYNTDKLIF	CASSGRAAYEQYF	TRAV5	TRAJ34	TRBV19	TRBJ2-7	HomoSapiens	A0201_GILGFVFTL	train	1	2	Public Paired Data (shuffled AB)
CAASRADSWGKLQF	CSAREGSGGSDIQYF	TRAV13-1	TRAJ24	TRBV20-1	TRBJ2-4	HomoSapiens	A0201_GILGFVFTL	train	1	2	Public Paired Data (shuffled AB)
CATDAWGGSEKLVF	CASSSRSGVEQYF	TRAV17	TRAJ57	TRBV19	TRBJ2-7	HomoSapiens	A0201_GILGFVFTL	train	1	2	Public Paired Data (shuffled AB)
CAPGSGGGADGLTF	CASSLSGSSGTNEQFF	TRAV16	TRAJ45	TRBV7-8	TRBJ2-1	HomoSapiens	A0201_GILGFVFTL	train	1	2	Public Paired Data (shuffled AB)
CAVKGNDMRF	CASSIRSSVEAFF	TRAV12-2	TRAJ43	TRBV19	TRBJ1-1	HomoSapiens	A0201_GILGFVFTL	train	1	2	Public Paired Data (shuffled AB)
CAVNSGGYQKVTF	CASSFQPSPYNEQFF	TRAV12-2	TRAJ13	TRBV19	TRBJ2-1	HomoSapiens	A0201_GILGFVFTL	train	1	2	Public Paired Data (shuffled AB)
CAVKPGTASKLTF	CASSITSVNEQFF	TRAV22	TRAJ44	TRBV19	TRBJ2-1	HomoSapiens	A0201_GILGFVFTL	train	1	2	Public Paired Data (shuffled AB)
CLLGGGENDYKLSF	CASSWTVNYGYTF	TRAV40	TRAJ20	TRBV19	TRBJ1-2	HomoSapiens	A0201_GILGFVFTL	train	1	2	Public Paired Data (shuffled AB)
CALRVGDYKLSF	CASSFGGTEAFF	TRAV19	TRAJ20	TRBV27	TRBJ1-1	HomoSapiens	A0201_GILGFVFTL	train	1	2	Public Paired Data (shuffled AB)
CAVRDGNYGQNFVF	CASSFSLGGAIDTQYF	TRAV3	TRAJ26	TRBV12-3	TRBJ2-3	HomoSapiens	A0201_GILGFVFTL	train	1	2	Public Paired Data (shuffled AB)
CAGLGIIQGAQKLVF	CASSMRSDGELFF	TRAV25	TRAJ54	TRBV19	TRBJ2-2	HomoSapiens	A0201_GILGFVFTL	train	1	2	Public Paired Data (shuffled AB)
CALSDGSGGYQKVTF	CASSIYRWNTIYF	TRAV19	TRAJ13	TRBV19	TRBJ1-3	HomoSapiens	A0201_GILGFVFTL	train	1	2	Public Paired Data (shuffled AB)
CALNTDKLIF	CASSMFGGNNQPQHF	TRAV19	TRAJ34	TRBV19	TRBJ1-5	HomoSapiens	A0201_GILGFVFTL	train	1	2	Public Paired Data (shuffled AB)
CALHDYKLSF	CASSFTVFTGYTF	TRAV9-2	TRAJ20	TRBV19	TRBJ1-2	HomoSapiens	A0201_GILGFVFTL	train	1	2	Public Paired Data (shuffled AB)
CAETPYSSASKIIF	CASSILSNQPQHF	TRAV13-2	TRAJ3	TRBV19	TRBJ1-5	HomoSapiens	A0201_GILGFVFTL	train	1	2	Public Paired Data (shuffled AB)
CAVDNYGQNFVF	CASSASGTTDTQYF	TRAV12-2	TRAJ26	TRBV9	TRBJ2-3	HomoSapiens	A0201_GILGFVFTL	train	1	2	Public Paired Data (shuffled AB)
CALSRAGGTSYGKLTF	CASSSYGSYEQYF	TRAV9-2	TRAJ52	TRBV19	TRBJ2-7	HomoSapiens	A0201_GILGFVFTL	train	1	2	Public Paired Data (shuffled AB)
CAGAQGGGSQGNLIF	CASSRVGTTYEQYF	TRAV27	TRAJ42	TRBV18	TRBJ2-7	HomoSapiens	A0201_GILGFVFTL	train	1	2	Public Paired Data (shuffled AB)
CAVRPHNTDKLIF	CASSISSINEQFF	TRAV1-2	TRAJ34	TRBV19	TRBJ2-1	HomoSapiens	A0201_GILGFVFTL	train	1	2	Public Paired Data (shuffled AB)
CATDARFRDDKIIF	CASSTYSTDTQYF	TRAV17	TRAJ30	TRBV19	TRBJ2-3	HomoSapiens	A0201_GILGFVFTL	train	1	2	Public Paired Data (shuffled AB)
CALSGYSTLTF	CASSIFGGGLNEQFF	TRAV21	TRAJ11	TRBV19	TRBJ2-1	HomoSapiens	A0201_GILGFVFTL	train	1	2	Public Paired Data (shuffled AB)
CAFSEGAGGTSYGKLTF	CASSFGQGDEKLFF	TRAV38-1	TRAJ52	TRBV27	TRBJ1-4	HomoSapiens	A0201_GILGFVFTL	train	1	2	Public Paired Data (shuffled AB)
CAFIHKDNAGNMLTF	CASSMFGGNNQPQHF	TRAV24	TRAJ39	TRBV19	TRBJ1-5	HomoSapiens	A0201_GILGFVFTL	train	1	2	Public Paired Data (shuffled AB)
CAGQHGGSQGNLIF	CASSTGYHGYTF	TRAV25	TRAJ42	TRBV19	TRBJ1-2	HomoSapiens	A0201_GILGFVFTL	train	1	2	Public Paired Data (shuffled AB)
CAVRVPDQTGANNLFF	CASSGTSGSTDTQYF	TRAV1-2	TRAJ36	TRBV6-4	TRBJ2-3	HomoSapiens	A0201_GILGFVFTL	train	1	2	Public Paired Data (shuffled AB)
CLVGPNTGGFKTIF	CASSQGEGNEQFF	TRAV4	TRAJ9	TRBV19	TRBJ2-1	HomoSapiens	A0201_GILGFVFTL	train	1	2	Public Paired Data (shuffled AB)
CAGRNSGGSNYKLTF	CASSPRSGEPQHF	TRAV25	TRAJ53	TRBV19	TRBJ1-5	HomoSapiens	A0201_GILGFVFTL	train	1	2	Public Paired Data (shuffled AB)
CALSEASPTGTYKYIF	CASSSIDETGSNEKLFF	TRAV19	TRAJ40	TRBV11-2	TRBJ1-4	HomoSapiens	A0201_GILGFVFTL	train	1	2	Public Paired Data (shuffled AB)
CALSEASKAGGSYIPTF	CASSVDTLNTEAFF	TRAV19	TRAJ6	TRBV6-1	TRBJ1-1	HomoSapiens	A0201_GILGFVFTL	train	1	2	Public Paired Data (shuffled AB)
CAVNGGSYIPTF	CASSGYSNQPQHF	TRAV21	TRAJ6	TRBV19	TRBJ1-5	HomoSapiens	A0201_GILGFVFTL	train	1	2	Public Paired Data (shuffled AB)
CAVRGFIGAGYQKVTF	CASSIAGNSNQPQHF	TRAV3	TRAJ13	TRBV19	TRBJ1-5	HomoSapiens	A0201_GILGFVFTL	train	1	2	Public Paired Data (shuffled AB)
CLVGSMDSNYQLIW	CASSSTGTSGSTDTQYF	TRAV4	TRAJ33	TRBV13	TRBJ2-3	HomoSapiens	A0201_GILGFVFTL	train	1	2	Public Paired Data (shuffled AB)
CIAGASFSGGYNKLIF	CASGFRVDTQYF	TRAV26-1	TRAJ4	TRBV12-5	TRBJ2-3	HomoSapiens	A0201_GILGFVFTL	train	1	2	Public Paired Data (shuffled AB)
CAVSLYNTDKLIF	CASSLPGAINSPLHF	TRAV36/DV7	TRAJ34	TRBV19	TRBJ1-6	HomoSapiens	A0201_GILGFVFTL	train	1	2	Public Paired Data (shuffled AB)
CILRVSGTASKLTF	CASSYGTGSYEQYF	TRAV26-2	TRAJ44	TRBV6-5	TRBJ2-7	HomoSapiens	A0201_GILGFVFTL	train	1	2	Public Paired Data (shuffled AB)
CAVNPMEYGNKLVF	CASSQGGTGYGYTF	TRAV41	TRAJ47	TRBV4-3	TRBJ1-2	HomoSapiens	A0201_GILGFVFTL	train	1	2	Public Paired Data (shuffled AB)
CAGQDYGGSQGNLIF	CASSSRAAYEQYF	TRAV35	TRAJ42	TRBV19	TRBJ2-7	HomoSapiens	A0201_GILGFVFTL	train	1	2	Public Paired Data (shuffled AB)
CAGPLGGGADGLTF	CASSFFGGASPDTQYF	TRAV35	TRAJ45	TRBV28	TRBJ2-3	HomoSapiens	A0201_GILGFVFTL	train	1	2	Public Paired Data (shuffled AB)
CAPLSGNTGKLIF	CASSLNGQETQYF	TRAV8-1	TRAJ37	TRBV7-3	TRBJ2-5	HomoSapiens	A0201_GILGFVFTL	train	1	2	Public Paired Data (shuffled AB)
CAFGGSQGNLIF	CASRPPPAGQKETQYF	TRAV8-6	TRAJ42	TRBV28	TRBJ2-5	HomoSapiens	A0201_GILGFVFTL	train	1	2	Public Paired Data (shuffled AB)
CAFSNGNEKLTF	CSATGDPSYEQYF	TRAV24	TRAJ48	TRBV20-1	TRBJ2-7	HomoSapiens	A0201_GILGFVFTL	train	1	2	Public Paired Data (shuffled AB)
CALNSGGGADGLTF	CASSLGQGRETQYF	TRAV6	TRAJ45	TRBV7-6	TRBJ2-5	HomoSapiens	A0201_GILGFVFTL	train	1	2	Public Paired Data (shuffled AB)
CAGQAFTPYSGGGADGLTF	CASSPLQGLVGYTF	TRAV35	TRAJ45	TRBV28	TRBJ1-2	HomoSapiens	A0201_GILGFVFTL	train	1	2	Public Paired Data (shuffled AB)
CAVGLIQGAQKLVF	CASSILAGGYNEQFF	TRAV8-3	TRAJ54	TRBV19	TRBJ2-1	HomoSapiens	A0201_GILGFVFTL	train	1	2	Public Paired Data (shuffled AB)
CAGGHGGSQGNLIF	CASSNIATDTQYF	TRAV27	TRAJ42	TRBV19	TRBJ2-3	HomoSapiens	A0201_GILGFVFTL	train	1	2	Public Paired Data (shuffled AB)
CAVNEDDKIIF	CASSVAGGDEQFF	TRAV8-1	TRAJ30	TRBV9	TRBJ2-1	HomoSapiens	A0201_GILGFVFTL	train	1	2	Public Paired Data (shuffled AB)
CAGVVSMNRDDKIIF	CASSSRSHQPQHF	TRAV27	TRAJ30	TRBV19	TRBJ1-5	HomoSapiens	A0201_GILGFVFTL	train	1	2	Public Paired Data (shuffled AB)
CAERIGGGSQGNLIF	CASSVRSTYEQYF	TRAV13-2	TRAJ42	TRBV19	TRBJ2-7	HomoSapiens	A0201_GILGFVFTL	train	1	2	Public Paired Data (shuffled AB)
CAGFEVNAGKSTF	CASSTYSTDTQYF	TRAV35	TRAJ27	TRBV19	TRBJ2-3	HomoSapiens	A0201_GILGFVFTL	train	1	2	Public Paired Data (shuffled AB)
CAVRDGHTNAGKSTF	CASSTLTGAETQYF	TRAV3	TRAJ27	TRBV6-5	TRBJ2-5	HomoSapiens	A0201_GILGFVFTL	train	1	2	Public Paired Data (shuffled AB)
CAMRGEEGSQGNLIF	CASSSQSNQPQHF	TRAV14/DV4	TRAJ42	TRBV25-1	TRBJ1-5	HomoSapiens	A0201_GILGFVFTL	train	1	2	Public Paired Data (shuffled AB)
CAYRSQGGSEKLVF	CASSIYGSSYNEQFF	TRAV38-1	TRAJ57	TRBV19	TRBJ2-1	HomoSapiens	A0201_GILGFVFTL	train	1	2	Public Paired Data (shuffled AB)
CAVPILCYGGGRGTLIF	CASSQMTGLNTEAFF	TRAV25	TRAJ42	TRBV28	TRBJ1-1	HomoSapiens	A0201_GILGFVFTL	train	1	2	Public Paired Data (shuffled AB)
CAPGSSNTGKLIF	CASSIGGREAFF	TRAV24	TRAJ37	TRBV19	TRBJ1-1	HomoSapiens	A0201_GILGFVFTL	train	1	2	Public Paired Data (shuffled AB)
CAMSASNQAGTALIF	CSVELGVSYNEQFF	TRAV12-3	TRAJ15	TRBV29-1	TRBJ2-1	HomoSapiens	A0201_GILGFVFTL	train	1	2	Public Paired Data (shuffled AB)
CAYKVGETSGSRLTF	CASSIHGAETQYF	TRAV38-2/DV8	TRAJ58	TRBV19	TRBJ2-5	HomoSapiens	A0201_GILGFVFTL	train	1	2	Public Paired Data (shuffled AB)
CVVSTYGSSNTGKLIF	CASSQGDYTF	TRAV10	TRAJ37	TRBV19	TRBJ1-2	HomoSapiens	A0201_GILGFVFTL	train	1	2	Public Paired Data (shuffled AB)
CIVRVTGANNLFF	CASSFGQGSETQYF	TRAV26-1	TRAJ36	TRBV27	TRBJ2-5	HomoSapiens	A0201_GILGFVFTL	train	1	2	Public Paired Data (shuffled AB)
CAFMSGAGGTSYGKLTF	CASSRYGNQPQHF	TRAV38-1	TRAJ52	TRBV19	TRBJ1-5	HomoSapiens	A0201_GILGFVFTL	train	1	2	Public Paired Data (shuffled AB)
CAVPEGGGSQGNLIF	CASSIFVGAHEAFF	TRAV12-2	TRAJ42	TRBV19	TRBJ1-1	HomoSapiens	A0201_GILGFVFTL	train	1	2	Public Paired Data (shuffled AB)
CAPNRNNNARLMF	CASSIRAQETQYF	TRAV17	TRAJ31	TRBV19	TRBJ2-5	HomoSapiens	A0201_GILGFVFTL	train	1	2	Public Paired Data (shuffled AB)
CAVHLSAYSGAGSYQLTF	CASSFRSSIEQYF	TRAV12-2	TRAJ28	TRBV19	TRBJ2-7	HomoSapiens	A0201_GILGFVFTL	train	1	2	Public Paired Data (shuffled AB)
CAMREGTGATTDSWGKLQF	CASSMRSNQPQHF	TRAV14/DV4	TRAJ24	TRBV19	TRBJ1-5	HomoSapiens	A0201_GILGFVFTL	train	1	2	Public Paired Data (shuffled AB)
CAGPYSGGGADGLTF	CASSWNTGELFF	TRAV35	TRAJ45	TRBV19	TRBJ2-2	HomoSapiens	A0201_GILGFVFTL	train	1	2	Public Paired Data (shuffled AB)
CAASGDYKLSF	CASSTRSDNEQFF	TRAV29/DV5	TRAJ20	TRBV19	TRBJ2-1	HomoSapiens	A0201_GILGFVFTL	train	1	2	Public Paired Data (shuffled AB)
CALSEAGVSGGSYIPTF	CASSPYGGWTEAFF	TRAV19	TRAJ6	TRBV19	TRBJ1-1	HomoSapiens	A0201_GILGFVFTL	train	1	2	Public Paired Data (shuffled AB)
CAVCSSNTGKLIF	CASSPRSGNEQYF	TRAV12-2	TRAJ37	TRBV19	TRBJ2-7	HomoSapiens	A0201_GILGFVFTL	train	1	2	Public Paired Data (shuffled AB)
CAGSHGGSQGNLIF	CASSAHGADTQYF	TRAV25	TRAJ42	TRBV19	TRBJ2-3	HomoSapiens	A0201_GILGFVFTL	train	1	2	Public Paired Data (shuffled AB)
CALSGETSGSRLTF	CASSLWSNEQFF	TRAV19	TRAJ58	TRBV5-6	TRBJ2-1	HomoSapiens	A0201_GILGFVFTL	train	1	2	Public Paired Data (shuffled AB)
CEKRGGSNYKLTF	CASSFRLAGGDEQFF	TRAV24	TRAJ53	TRBV12-3	TRBJ2-1	HomoSapiens	A0201_GILGFVFTL	train	1	2	Public Paired Data (shuffled AB)
CAENLGGGSQGNLIF	CASTPSSGSAGNTIYF	TRAV13-2	TRAJ42	TRBV7-9	TRBJ1-3	HomoSapiens	A0201_GILGFVFTL	train	1	2	Public Paired Data (shuffled AB)
CAFMTHAGGTSYGKLTF	CASSWGGRPIETQYF	TRAV38-1	TRAJ52	TRBV3-1	TRBJ2-5	HomoSapiens	A0201_GILGFVFTL	train	1	2	Public Paired Data (shuffled AB)
CAFHTSSAAGNKLTF	CAISGSETQYF	TRAV24	TRAJ17	TRBV10-3	TRBJ2-5	HomoSapiens	A0201_GILGFVFTL	train	1	2	Public Paired Data (shuffled AB)
CALSENTGTASKLTF	CASSFGAGELFF	TRAV19	TRAJ44	TRBV19	TRBJ2-2	HomoSapiens	A0201_GILGFVFTL	train	1	2	Public Paired Data (shuffled AB)
CAFMIGPGGTSYGKLTF	CASSTHSGNEQFF	TRAV38-1	TRAJ52	TRBV19	TRBJ2-1	HomoSapiens	A0201_GILGFVFTL	train	1	2	Public Paired Data (shuffled AB)
CAVKGYSTLTF	CASSILAGADTQYF	TRAV21	TRAJ11	TRBV19	TRBJ2-3	HomoSapiens	A0201_GILGFVFTL	train	1	2	Public Paired Data (shuffled AB)
CAGNHGGSQGNLIF	CASSIFGGSTYNEQFF	TRAV25	TRAJ42	TRBV19	TRBJ2-1	HomoSapiens	A0201_GILGFVFTL	train	1	2	Public Paired Data (shuffled AB)
CAVNEGGGSQGNLIF	CASSIGTSGDYNEQFF	TRAV8-1	TRAJ42	TRBV19	TRBJ2-1	HomoSapiens	A0201_GILGFVFTL	train	1	2	Public Paired Data (shuffled AB)
CAGQLETSGSRLTF	CASSYGTGFNEQFF	TRAV35	TRAJ58	TRBV4-3	TRBJ2-1	HomoSapiens	A0201_GILGFVFTL	train	1	2	Public Paired Data (shuffled AB)
CAGRPGNNAGNMLTF	CASSTGVYGYTF	TRAV5	TRAJ39	TRBV19	TRBJ1-2	HomoSapiens	A0201_GILGFVFTL	train	1	2	Public Paired Data (shuffled AB)
CADSSSNTGKLIF	CASSSGTRRDNEQFF	TRAV3	TRAJ37	TRBV19	TRBJ2-1	HomoSapiens	A0201_GILGFVFTL	train	1	2	Public Paired Data (shuffled AB)
CAYRSFSGYALNF	CASSIRSLETQYF	TRAV38-1	TRAJ41	TRBV19	TRBJ2-5	HomoSapiens	A0201_GILGFVFTL	train	1	2	Public Paired Data (shuffled AB)
CAVSDPNTGNQFYF	CASSIAVTNYGYTF	TRAV8-6	TRAJ49	TRBV19	TRBJ1-2	HomoSapiens	A0201_GILGFVFTL	train	1	2	Public Paired Data (shuffled AB)
CASPGDGGSQGNLIF	CASRSQGARGYTF	TRAV25	TRAJ42	TRBV5-1	TRBJ1-2	HomoSapiens	A0201_GILGFVFTL	train	1	2	Public Paired Data (shuffled AB)
CAVSIEETSGSRLTF	CASSPGWEQYF	TRAV41	TRAJ10	TRBV25-1	TRBJ2-7	HomoSapiens	A0201_GILGFVFTL	train	1	2	Public Paired Data (shuffled AB)
CAEVYGKLTF	CASSIADMSNQPQHF	TRAV13-2	TRAJ52	TRBV19	TRBJ1-5	HomoSapiens	A0201_GILGFVFTL	train	1	2	Public Paired Data (shuffled AB)
CAATGNQFYF	CASRPAGGSNQPQHF	TRAV29/DV5	TRAJ49	TRBV12-3	TRBJ1-5	HomoSapiens	A0201_GILGFVFTL	train	1	2	Public Paired Data (shuffled AB)
CILRGSQGNLIF	CASSIGIYGYTF	TRAV26-2	TRAJ42	TRBV19	TRBJ1-2	HomoSapiens	A0201_GILGFVFTL	train	1	2	Public Paired Data (shuffled AB)
CAVSHLEVYSNTGKLIF	CASSIASVEGGQFF	TRAV3	TRAJ37	TRBV19	TRBJ2-1	HomoSapiens	A0201_GILGFVFTL	train	1	2	Public Paired Data (shuffled AB)
CALSEAGSGYSTLTF	CASRAGQGIHEQYF	TRAV19	TRAJ11	TRBV2	TRBJ2-7	HomoSapiens	A0201_GILGFVFTL	train	1	2	Public Paired Data (shuffled AB)
CAGSPIYNQGGKLIF	CASSPRSNQPQHF	TRAV25	TRAJ23	TRBV19	TRBJ1-5	HomoSapiens	A0201_GILGFVFTL	train	1	2	Public Paired Data (shuffled AB)
CAMREDNAGNMLTF	CASSSANYGYTF	TRAV14/DV4	TRAJ39	TRBV12-3	TRBJ1-2	HomoSapiens	A0201_GILGFVFTL	train	1	2	Public Paired Data (shuffled AB)
CAFMVSAGGTSYGKLTF	CASSKGGRPYYGYTF	TRAV38-1	TRAJ52	TRBV21-1	TRBJ1-2	HomoSapiens	A0201_GILGFVFTL	train	1	2	Public Paired Data (shuffled AB)
CAVSGGPGAGSYQLTF	CASSTGSYGYTF	TRAV8-6	TRAJ28	TRBV19	TRBJ1-2	HomoSapiens	A0201_GILGFVFTL	train	1	2	Public Paired Data (shuffled AB)
CAASAPGAGSYQLTF	CASSLYGGGTGELFF	TRAV29/DV5	TRAJ28	TRBV7-2	TRBJ2-2	HomoSapiens	A0201_GILGFVFTL	train	1	2	Public Paired Data (shuffled AB)
CGTEIEHNAGNMLTF	CASSTRAGEKLFF	TRAV30	TRAJ39	TRBV19	TRBJ1-4	HomoSapiens	A0201_GILGFVFTL	train	1	2	Public Paired Data (shuffled AB)
CAVTRGSQGNLIF	CASSMRAGYEQYF	TRAV12-2	TRAJ42	TRBV19	TRBJ2-7	HomoSapiens	A0201_GILGFVFTL	train	1	2	Public Paired Data (shuffled AB)
CAVRENSGAGSYQLTF	CASSFRSTDTQYF	TRAV3	TRAJ28	TRBV19	TRBJ2-3	HomoSapiens	A0201_GILGFVFTL	train	1	2	Public Paired Data (shuffled AB)
CAVGAGSSNTGKLIF	CASSQFMGDTNYGYTF	TRAV8-3	TRAJ37	TRBV3-1	TRBJ1-2	HomoSapiens	A0201_GILGFVFTL	train	1	2	Public Paired Data (shuffled AB)
CALSGDPSRYSGAGSYQLTF	CASSERADRAAYEQYF	TRAV19	TRAJ28	TRBV2	TRBJ2-7	HomoSapiens	A0201_GILGFVFTL	train	1	2	Public Paired Data (shuffled AB)
CAYGQGAGGTSYGKLTF	CASSDSASSYNEQFF	TRAV38-2/DV8	TRAJ52	TRBV19	TRBJ2-1	HomoSapiens	A0201_GILGFVFTL	train	1	2	Public Paired Data (shuffled AB)
CAVTLGGGSQGNLIF	CASSYGQNTGELFF	TRAV12-2	TRAJ42	TRBV6-5	TRBJ2-2	HomoSapiens	A0201_GILGFVFTL	train	1	2	Public Paired Data (shuffled AB)
CAYLTGTASKLTF	CASSGRAGGELFF	TRAV38-1	TRAJ44	TRBV19	TRBJ2-2	HomoSapiens	A0201_GILGFVFTL	train	1	2	Public Paired Data (shuffled AB)
CVVNMPLKYNFNKFYF	CASSQDYGLEAFF	TRAV12-1	TRAJ21	TRBV4-3	TRBJ1-1	HomoSapiens	A0201_GILGFVFTL	train	1	2	Public Paired Data (shuffled AB)
CAARPSNTGKLIF	CASSTRSAHEQFF	TRAV29/DV5	TRAJ37	TRBV19	TRBJ2-1	HomoSapiens	A0201_GILGFVFTL	train	1	2	Public Paired Data (shuffled AB)
CATDGWDYGGSQGNLIF	CASIRGLAGVRTDTQYF	TRAV17	TRAJ42	TRBV28	TRBJ2-3	HomoSapiens	A0201_GILGFVFTL	train	1	2	Public Paired Data (shuffled AB)
CASSQNARLMF	CASSTSGANQPQHF	TRAV13-2	TRAJ31	TRBV19	TRBJ1-5	HomoSapiens	A0201_GILGFVFTL	train	1	2	Public Paired Data (shuffled AB)
CAYRSADRMDSNYQLIW	CASSPDTEDTQYF	TRAV38-2/DV8	TRAJ33	TRBV28	TRBJ2-3	HomoSapiens	A0201_GILGFVFTL	train	1	2	Public Paired Data (shuffled AB)
CAVNMGWRLTGGGNKLTF	CASSVFGGWDTEAFF	TRAV12-2	TRAJ10	TRBV19	TRBJ1-1	HomoSapiens	A0201_GILGFVFTL	train	1	2	Public Paired Data (shuffled AB)
CAGNSGNTGKLIF	CATSDPPQDTQYF	TRAV27	TRAJ37	TRBV24-1	TRBJ2-3	HomoSapiens	A0201_GILGFVFTL	train	1	2	Public Paired Data (shuffled AB)
CVVSDINQAGTALIF	CASSFFHNNEQFF	TRAV8-2	TRAJ15	TRBV19	TRBJ2-1	HomoSapiens	A0201_GILGFVFTL	train	1	2	Public Paired Data (shuffled AB)
CAVRERVSDGQKLLF	CASSLEGGGTDNEQFF	TRAV3	TRAJ16	TRBV5-8	TRBJ2-1	HomoSapiens	A0201_GILGFVFTL	train	1	2	Public Paired Data (shuffled AB)
CAGAWDTGKLIF	CASSADRAYEQYF	TRAV27	TRAJ37	TRBV2	TRBJ2-7	HomoSapiens	A0201_GILGFVFTL	train	1	2	Public Paired Data (shuffled AB)
CAETSPKTGANNLFF	CASSIIGGSYNEQFF	TRAV13-2	TRAJ36	TRBV19	TRBJ2-1	HomoSapiens	A0201_GILGFVFTL	train	1	2	Public Paired Data (shuffled AB)
CALALGGGSQGNLIF	CASSIMGSGNTIYF	TRAV12-2	TRAJ42	TRBV19	TRBJ1-3	HomoSapiens	A0201_GILGFVFTL	train	1	2	Public Paired Data (shuffled AB)
CVANRDDKIIF	CASSPRSTDTQYF	TRAV10	TRAJ30	TRBV19	TRBJ2-3	HomoSapiens	A0201_GILGFVFTL	train	1	2	Public Paired Data (shuffled AB)
CAENEGGGSQGNLIF	CASSSGLVAPGELFF	TRAV13-2	TRAJ42	TRBV2	TRBJ2-2	HomoSapiens	A0201_GILGFVFTL	train	1	2	Public Paired Data (shuffled AB)
CAPLRDNFNKFYF	CASSSGQGAYEQYF	TRAV5	TRAJ21	TRBV4-3	TRBJ2-7	HomoSapiens	A0201_GILGFVFTL	train	1	2	Public Paired Data (shuffled AB)
CAAPTDSWGKLQF	CASSTFLGAEAFF	TRAV1-2	TRAJ24	TRBV19	TRBJ1-1	HomoSapiens	A0201_GILGFVFTL	train	1	2	Public Paired Data (shuffled AB)
CGTHSSSNTGKLIF	CASSDWSGNTIYF	TRAV30	TRAJ37	TRBV19	TRBJ1-3	HomoSapiens	A0201_GILGFVFTL	train	1	2	Public Paired Data (shuffled AB)
CAGALTRDGGSQGNLIF	CASSGRAAGELFF	TRAV27	TRAJ42	TRBV19	TRBJ2-2	HomoSapiens	A0201_GILGFVFTL	train	1	2	Public Paired Data (shuffled AB)
CAMSLFFNAGNMLTF	CASRGNEQFF	TRAV12-3	TRAJ39	TRBV19	TRBJ2-1	HomoSapiens	A0201_GILGFVFTL	train	1	2	Public Paired Data (shuffled AB)
CAMRENRMDSSYKLIF	CSASRGQYSNQPQHF	TRAV14/DV4	TRAJ12	TRBV20-1	TRBJ1-5	HomoSapiens	A0201_GILGFVFTL	train	1	2	Public Paired Data (shuffled AB)
CVHSGGGADGLTF	CASSQGHGLPYEQYF	TRAV38-2/DV8	TRAJ45	TRBV3-1	TRBJ2-7	HomoSapiens	A0201_GILGFVFTL	train	1	2	Public Paired Data (shuffled AB)
CAGPSNTGKLIF	CATDARVGNTGELFF	TRAV35	TRAJ37	TRBV13	TRBJ2-1	HomoSapiens	A0201_GILGFVFTL	train	1	2	Public Paired Data (shuffled AB)
CGTADGGGSQGNLIF	CASSLTSSSYNEQFF	TRAV30	TRAJ42	TRBV19	TRBJ2-1	HomoSapiens	A0201_GILGFVFTL	train	1	2	Public Paired Data (shuffled AB)
CAAPYSGGGADGLTF	CASSLIFPDTQYF	TRAV12-2	TRAJ45	TRBV27	TRBJ2-3	HomoSapiens	A0201_GILGFVFTL	train	1	2	Public Paired Data (shuffled AB)
CATDAWNYGGSQGNLIF	CASSLGLYDIEETQYF	TRAV17	TRAJ42	TRBV4-3	TRBJ2-5	HomoSapiens	A0201_GILGFVFTL	train	1	2	Public Paired Data (shuffled AB)
CAYSEPGNTGKLIF	CASSIFGGAEAFF	TRAV38-2/DV8	TRAJ37	TRBV19	TRBJ1-1	HomoSapiens	A0201_GILGFVFTL	train	1	2	Public Paired Data (shuffled AB)
CAAPRGNNNNDMRF	CSARPWDRGRVTNEKLFF	TRAV13-1	TRAJ43	TRBV20-1	TRBJ1-4	HomoSapiens	A0201_GILGFVFTL	train	1	2	Public Paired Data (shuffled AB)
CAMSGDGGSQGNLIF	CASSIYLLGTEAFF	TRAV12-3	TRAJ42	TRBV19	TRBJ1-1	HomoSapiens	A0201_GILGFVFTL	train	1	2	Public Paired Data (shuffled AB)
CAYRTLLNDYKLSF	CASSFRSSQPQHF	TRAV38-2/DV8	TRAJ20	TRBV19	TRBJ1-5	HomoSapiens	A0201_GILGFVFTL	train	1	2	Public Paired Data (shuffled AB)
CAVDSYGKLTF	CASSRLAGVETQYF	TRAV12-2	TRAJ52	TRBV19	TRBJ2-5	HomoSapiens	A0201_GILGFVFTL	train	1	2	Public Paired Data (shuffled AB)
CAVVRNNNARLMF	CASSIRADSPLHF	TRAV21	TRAJ31	TRBV19	TRBJ1-6	HomoSapiens	A0201_GILGFVFTL	train	1	2	Public Paired Data (shuffled AB)
CGADPTGAGGTSYGKLTF	CASSFESSYNEQFF	TRAV34	TRAJ52	TRBV11-2	TRBJ2-1	HomoSapiens	A0201_GILGFVFTL	train	1	2	Public Paired Data (shuffled AB)
CAVSETDAGGTSYGKLTF	CASSQDGIGLFTEAFF	TRAV8-6	TRAJ52	TRBV4-1	TRBJ1-1	HomoSapiens	A0201_GILGFVFTL	train	1	2	Public Paired Data (shuffled AB)
CAVVIQGAQKLVF	CASSLGIYGYTF	TRAV8-6	TRAJ54	TRBV19	TRBJ1-2	HomoSapiens	A0201_GILGFVFTL	train	1	2	Public Paired Data (shuffled AB)
CAVRGTGANNLFF	CASSTRAGYEQYF	TRAV22	TRAJ36	TRBV19	TRBJ2-7	HomoSapiens	A0201_GILGFVFTL	train	1	2	Public Paired Data (shuffled AB)
CAVLRGYSSASKIIF	CVSSIRSSYEQYF	TRAV8-1	TRAJ3	TRBV19	TRBJ2-7	HomoSapiens	A0201_GILGFVFTL	train	1	2	Public Paired Data (shuffled AB)
CAYRSRQSNRDDKIIF	CATSTHRDRVGSGNTIYF	TRAV38-1	TRAJ30	TRBV15	TRBJ1-3	HomoSapiens	A0201_GILGFVFTL	train	1	2	Public Paired Data (shuffled AB)
CALGGDGGSQGNLIF	CATSERGDLNFGTDTQYF	TRAV12-3	TRAJ42	TRBV15	TRBJ2-3	HomoSapiens	A0201_GILGFVFTL	train	1	2	Public Paired Data (shuffled AB)
CAMRDGGGGFKTIF	CASSGFLYSPLHF	TRAV14/DV4	TRAJ9	TRBV19	TRBJ1-6	HomoSapiens	A0201_GILGFVFTL	train	1	2	Public Paired Data (shuffled AB)
CAGPETSGSRLTF	CASSLEGYTEAFF	TRAV35	TRAJ58	TRBV27	TRBJ1-1	HomoSapiens	A0201_GILGFVFTL	train	1	2	Public Paired Data (shuffled AB)
CAGGHGGSQGNLIF	CASSLRSTQPQHF	TRAV27	TRAJ42	TRBV19	TRBJ1-5	HomoSapiens	A0201_GILGFVFTL	train	1	2	Public Paired Data (shuffled AB)
CAPERGKKDSNYQLIW	CASSGLSNQPQHF	TRAV6	TRAJ33	TRBV19	TRBJ1-5	HomoSapiens	A0201_GILGFVFTL	train	1	2	Public Paired Data (shuffled AB)
CALSGSNQAGTALIF	CSARDGVGNGYTF	TRAV19	TRAJ15	TRBV20-1	TRBJ1-2	HomoSapiens	A0201_GILGFVFTL	train	1	2	Public Paired Data (shuffled AB)
CAPESGQNFVF	CASSYGAGMGYTF	TRAV9-2	TRAJ26	TRBV6-5	TRBJ1-2	HomoSapiens	A0201_GILGFVFTL	train	1	2	Public Paired Data (shuffled AB)
CAAVNYGGSQGNLIF	CASSIRSTYEQYF	TRAV29/DV5	TRAJ42	TRBV19	TRBJ2-7	HomoSapiens	A0201_GILGFVFTL	train	1	2	Public Paired Data (shuffled AB)
CAVNKGGGSQGNLIF	CASSFGMHGYTF	TRAV12-1	TRAJ42	TRBV19	TRBJ1-2	HomoSapiens	A0201_GILGFVFTL	train	1	2	Public Paired Data (shuffled AB)
CIGANQAGTALIF	CASSIVSVDEQFF	TRAV26-1	TRAJ15	TRBV19	TRBJ2-1	HomoSapiens	A0201_GILGFVFTL	train	1	2	Public Paired Data (shuffled AB)
CAAFSGGYQKVTF	CASSILAGGYNEQFF	TRAV12-2	TRAJ13	TRBV19	TRBJ2-1	HomoSapiens	A0201_GILGFVFTL	train	1	2	Public Paired Data (shuffled AB)
CVVKVGYSTLTF	CASSTFSRDIQYF	TRAV12-1	TRAJ11	TRBV19	TRBJ2-4	HomoSapiens	A0201_GILGFVFTL	train	1	2	Public Paired Data (shuffled AB)
CAFYWSNDYKLSF	CASSIGVWGYTF	TRAV24	TRAJ20	TRBV19	TRBJ1-2	HomoSapiens	A0201_GILGFVFTL	train	1	2	Public Paired Data (shuffled AB)
CAMSGHGGSQGNLIF	CATSRSGTGGLIAYSNQPQHF	TRAV12-3	TRAJ42	TRBV15	TRBJ1-5	HomoSapiens	A0201_GILGFVFTL	train	1	2	Public Paired Data (shuffled AB)
CAVRDLIKAAGNKLTF	CASSLLVTDTQYF	TRAV1-2	TRAJ17	TRBV27	TRBJ2-3	HomoSapiens	A0201_GILGFVFTL	train	1	2	Public Paired Data (shuffled AB)
CAVTPAGGSQGNLIF	CASSSRSQDTQYF	TRAV3	TRAJ42	TRBV19	TRBJ2-3	HomoSapiens	A0201_GILGFVFTL	train	1	2	Public Paired Data (shuffled AB)
CAVSDQTGANNLFF	CASSIGLAGYTF	TRAV8-4	TRAJ36	TRBV19	TRBJ1-2	HomoSapiens	A0201_GILGFVFTL	train	1	2	Public Paired Data (shuffled AB)
CAGLVGTSYGKLTF	CASSVRGADTQYF	TRAV25	TRAJ52	TRBV28	TRBJ2-3	HomoSapiens	A0201_GILGFVFTL	train	1	2	Public Paired Data (shuffled AB)
CALSEGGKLIF	CASSLNLKSSYNSPLHF	TRAV19	TRAJ23	TRBV7-2	TRBJ1-6	HomoSapiens	A0201_GILGFVFTL	train	1	2	Public Paired Data (shuffled AB)
CGTDPMGYGGSQGNLIF	CASSSISGETQYF	TRAV30	TRAJ42	TRBV19	TRBJ2-5	HomoSapiens	A0201_GILGFVFTL	train	1	2	Public Paired Data (shuffled AB)
CAVSSNTGKLIF	CASSQRSTGELFF	TRAV8-6	TRAJ37	TRBV19	TRBJ2-2	HomoSapiens	A0201_GILGFVFTL	train	1	2	Public Paired Data (shuffled AB)
CAVRWSMDSNYQLIW	CASSPYHTNEQFF	TRAV41	TRAJ33	TRBV19	TRBJ2-1	HomoSapiens	A0201_GILGFVFTL	train	1	2	Public Paired Data (shuffled AB)
CGTERDSGAGSYQLTF	CASSILSGAYNEQFF	TRAV30	TRAJ28	TRBV19	TRBJ2-1	HomoSapiens	A0201_GILGFVFTL	train	1	2	Public Paired Data (shuffled AB)
CGAHGSGNTGKLIF	CASSIIATSTEQFF	TRAV34	TRAJ37	TRBV19	TRBJ2-1	HomoSapiens	A0201_GILGFVFTL	train	1	2	Public Paired Data (shuffled AB)
CAVRDGVTGGGNKLTF	CASSTYITTEAFF	TRAV3	TRAJ10	TRBV19	TRBJ1-1	HomoSapiens	A0201_GILGFVFTL	train	1	2	Public Paired Data (shuffled AB)
CAMREVPRGASKLTF	CASSELPGYGNTIYF	TRAV14/DV4	TRAJ44	TRBV2	TRBJ1-3	HomoSapiens	A0201_GILGFVFTL	train	1	2	Public Paired Data (shuffled AB)
CAVNYDKAAGNKLTF	CASSQDKGRAYEQYF	TRAV12-2	TRAJ17	TRBV4-1	TRBJ2-7	HomoSapiens	A0201_GILGFVFTL	train	1	2	Public Paired Data (shuffled AB)
CVVNRFANTNAGKSTF	CASSIRAAEGYTF	TRAV12-1	TRAJ27	TRBV19	TRBJ1-2	HomoSapiens	A0201_GILGFVFTL	train	1	2	Public Paired Data (shuffled AB)
CAGQPNAGGTSYGKLTF	CASSMGVTEAFF	TRAV35	TRAJ52	TRBV19	TRBJ1-1	HomoSapiens	A0201_GILGFVFTL	train	1	2	Public Paired Data (shuffled AB)
CAYTPNAGGTSYGKLTF	CASSQEVFRLAETSGEYEQYF	TRAV38-1	TRAJ52	TRBV14	TRBJ2-7	HomoSapiens	A0201_GILGFVFTL	train	1	2	Public Paired Data (shuffled AB)
CAGPEGGYSGAGSYQLTF	CASSPFGSSYNEQFF	TRAV27	TRAJ28	TRBV19	TRBJ2-1	HomoSapiens	A0201_GILGFVFTL	train	1	2	Public Paired Data (shuffled AB)
CASNGGGGSQGNLIF	CASSQDEYGLIHYGYTF	TRAV13-1	TRAJ42	TRBV4-3	TRBJ1-2	HomoSapiens	A0201_GILGFVFTL	train	1	2	Public Paired Data (shuffled AB)
CAENLGGGSQGNLIF	CASSPPNGRAEQYF	TRAV13-2	TRAJ42	TRBV5-6	TRBJ2-7	HomoSapiens	A0201_GILGFVFTL	train	1	2	Public Paired Data (shuffled AB)
CLLSRSGTYKYIF	CASSTVDRSEHMNTEAFF	TRAV40	TRAJ40	TRBV19	TRBJ1-1	HomoSapiens	A0201_GILGFVFTL	train	1	2	Public Paired Data (shuffled AB)
CAVNSGGGADGLTF	CASSWFTRSEKLFF	TRAV21	TRAJ45	TRBV19	TRBJ1-4	HomoSapiens	A0201_GILGFVFTL	train	1	2	Public Paired Data (shuffled AB)
CAGTYGGSQGNLIF	CASSIMSNQPQHF	TRAV25	TRAJ42	TRBV19	TRBJ1-5	HomoSapiens	A0201_GILGFVFTL	train	1	2	Public Paired Data (shuffled AB)
CAVTYTNAGKSTF	CASSIRSGVEQYF	TRAV8-4	TRAJ27	TRBV19	TRBJ2-7	HomoSapiens	A0201_GILGFVFTL	train	1	2	Public Paired Data (shuffled AB)
CAYSPNAGGTSYGKLTF	CASSMFATDTQYF	TRAV38-1	TRAJ52	TRBV19	TRBJ2-3	HomoSapiens	A0201_GILGFVFTL	train	1	2	Public Paired Data (shuffled AB)
CAGPFGRLMF	CASSSRQGAANEKLFF	TRAV27	TRAJ31	TRBV13	TRBJ1-4	HomoSapiens	A0201_GILGFVFTL	train	1	2	Public Paired Data (shuffled AB)
CATDRDDKIIF	CASSIGIYGYTF	TRAV17	TRAJ30	TRBV19	TRBJ1-2	HomoSapiens	A0201_GILGFVFTL	train	1	2	Public Paired Data (shuffled AB)
CALSLLYNTDKLIF	CASSISSGQPQHF	TRAV19	TRAJ34	TRBV19	TRBJ1-5	HomoSapiens	A0201_GILGFVFTL	train	1	2	Public Paired Data (shuffled AB)
CARNTGNQFYF	CASSLAGTMGQFF	TRAV24	TRAJ49	TRBV19	TRBJ2-1	HomoSapiens	A0201_GILGFVFTL	train	1	2	Public Paired Data (shuffled AB)
CATDQTGANNLFF	CASSIMAGAYNEQFF	TRAV17	TRAJ36	TRBV19	TRBJ2-1	HomoSapiens	A0201_GILGFVFTL	train	1	2	Public Paired Data (shuffled AB)
CALLRGDKIIF	CASTRGVGTEAFF	TRAV9-2	TRAJ30	TRBV27	TRBJ1-1	HomoSapiens	A0201_GILGFVFTL	train	1	2	Public Paired Data (shuffled AB)
CAASIRDPTTSGTYKYIF	CASSQVEAFYEQYF	TRAV13-1	TRAJ40	TRBV4-1	TRBJ2-7	HomoSapiens	A0201_GILGFVFTL	train	1	2	Public Paired Data (shuffled AB)
CAENLGGGSQGNLIF	CASSVGQPQHF	TRAV5	TRAJ42	TRBV19	TRBJ1-5	HomoSapiens	A0201_GILGFVFTL	train	1	2	Public Paired Data (shuffled AB)
CAYRSRQSNRDDKIIF	CASSMRSQETQYF	TRAV38-2/DV8	TRAJ30	TRBV19	TRBJ2-5	HomoSapiens	A0201_GILGFVFTL	train	1	2	Public Paired Data (shuffled AB)
CAVIGGDYKLSF	CASSLVSSYNEQFF	TRAV1-2	TRAJ20	TRBV14	TRBJ2-1	HomoSapiens	A0201_GILGFVFTL	train	1	2	Public Paired Data (shuffled AB)
CAVQAGEGDKLIF	CASSIRSLETQYF	TRAV20	TRAJ32	TRBV19	TRBJ2-5	HomoSapiens	A0201_GILGFVFTL	train	1	2	Public Paired Data (shuffled AB)
CAVTPNDYKLSF	CASSIRSNYNEQFF	TRAV12-2	TRAJ20	TRBV19	TRBJ2-1	HomoSapiens	A0201_GILGFVFTL	train	1	2	Public Paired Data (shuffled AB)
CAVSGSNTDKLIF	CASSIFTGANVLTF	TRAV41	TRAJ34	TRBV19	TRBJ2-6	HomoSapiens	A0201_GILGFVFTL	train	1	2	Public Paired Data (shuffled AB)
CAESGAGSYQLTF	CASSAQANQPQHF	TRAV5	TRAJ28	TRBV25-1	TRBJ1-5	HomoSapiens	A0201_GILGFVFTL	train	1	2	Public Paired Data (shuffled AB)
CAMRIFSDGQKLLF	CASSTGQPQHF	TRAV14/DV4	TRAJ16	TRBV19	TRBJ1-5	HomoSapiens	A0201_GILGFVFTL	train	1	2	Public Paired Data (shuffled AB)
CAVRPLYSGGYQKVTF	CASSMGGGATVLTF	TRAV1-2	TRAJ13	TRBV19	TRBJ2-6	HomoSapiens	A0201_GILGFVFTL	train	1	2	Public Paired Data (shuffled AB)
CALLMDSNYQLIW	CASSVGGTSTDTQYF	TRAV13-2	TRAJ33	TRBV9	TRBJ2-3	HomoSapiens	A0201_GILGFVFTL	train	1	2	Public Paired Data (shuffled AB)
CAVRFILTGGGNKLTF	CSVDRDRGLQETQYF	TRAV3	TRAJ10	TRBV29-1	TRBJ2-5	HomoSapiens	A0201_GILGFVFTL	train	1	2	Public Paired Data (shuffled AB)
CAGPIAGGSQGNLIF	CASSGLAGARNEQYF	TRAV25	TRAJ42	TRBV6-6	TRBJ2-7	HomoSapiens	A0201_GILGFVFTL	train	1	2	Public Paired Data (shuffled AB)
CAYRRHNNARLMF	CASSSYPWDSTYNEQFF	TRAV38-2/DV8	TRAJ31	TRBV7-3	TRBJ2-1	HomoSapiens	A0201_GILGFVFTL	train	1	2	Public Paired Data (shuffled AB)
CALRVYNQGGKLIF	CATSTGTYEQYF	TRAV19	TRAJ23	TRBV10-2	TRBJ2-7	HomoSapiens	A0201_GILGFVFTL	train	1	2	Public Paired Data (shuffled AB)
CAYSPNAGGTSYGKLTF	CASSIRSGAEQFF	TRAV38-2/DV8	TRAJ52	TRBV19	TRBJ2-1	HomoSapiens	A0201_GILGFVFTL	train	1	2	Public Paired Data (shuffled AB)
CAEGARDSNYQLIW	CALQGEVLNTEAFF	TRAV13-2	TRAJ33	TRBV30	TRBJ1-1	HomoSapiens	A0201_GILGFVFTL	train	1	2	Public Paired Data (shuffled AB)
CALSGLDYSSGTYKYIF	CASSQDSGQAMGYTF	TRAV16	TRAJ40	TRBV4-1	TRBJ1-2	HomoSapiens	A0201_GILGFVFTL	train	1	2	Public Paired Data (shuffled AB)
CAPSRDNYGQNFVF	CASSQGPGLAGDFDLYNEQFF	TRAV1-2	TRAJ26	TRBV3-1	TRBJ2-1	HomoSapiens	A0201_GILGFVFTL	train	1	2	Public Paired Data (shuffled AB)
CALSEANTGNQFYF	CASSLDENYEQYF	TRAV19	TRAJ49	TRBV12-3	TRBJ2-7	HomoSapiens	A0201_GILGFVFTL	train	1	2	Public Paired Data (shuffled AB)
CAMREGMEYGNKLVF	CASGLVPGGVVYEQYF	TRAV14/DV4	TRAJ47	TRBV12-5	TRBJ2-7	HomoSapiens	A0201_GILGFVFTL	train	1	2	Public Paired Data (shuffled AB)
CVGGGSQGNLIF	CASNWGTGELFF	TRAV12-1	TRAJ42	TRBV19	TRBJ2-2	HomoSapiens	A0201_GILGFVFTL	train	1	2	Public Paired Data (shuffled AB)
CAVSDSGTGNQFYF	CASSLGAGFLQETQYF	TRAV8-6	TRAJ49	TRBV28	TRBJ2-5	HomoSapiens	A0201_GILGFVFTL	train	1	2	Public Paired Data (shuffled AB)
CVVPRGGGGFKTIF	CASSIYGANVLTF	TRAV12-1	TRAJ9	TRBV19	TRBJ2-6	HomoSapiens	A0201_GILGFVFTL	train	1	2	Public Paired Data (shuffled AB)
CAVSVEETSGSRLTF	CASSLSGNTEAFF	TRAV41	TRAJ58	TRBV27	TRBJ1-1	HomoSapiens	A0201_GILGFVFTL	train	1	2	Public Paired Data (shuffled AB)
CVVSSAYNTDKLIF	CASSVGDLLTGELFF	TRAV10	TRAJ34	TRBV9	TRBJ2-2	HomoSapiens	A0201_GILGFVFTL	train	1	2	Public Paired Data (shuffled AB)
CAGEDRDDKIIF	CASSGDTGTTLYNEQFF	TRAV22	TRAJ30	TRBV9	TRBJ2-1	HomoSapiens	A0201_GILGFVFTL	train	1	2	Public Paired Data (shuffled AB)
CAGGRGAQKLVF	CASSQDEIGLASDTQYF	TRAV27	TRAJ54	TRBV4-1	TRBJ2-3	HomoSapiens	A0201_GILGFVFTL	train	1	2	Public Paired Data (shuffled AB)
CATDGFGNEKLTF	CASSIYSGGYNEQFF	TRAV17	TRAJ48	TRBV19	TRBJ2-1	HomoSapiens	A0201_GILGFVFTL	train	1	2	Public Paired Data (shuffled AB)
CVVSAWYNNDMRF	CASSTGTASGQETQYF	TRAV10	TRAJ43	TRBV6-5	TRBJ2-5	HomoSapiens	A0201_GILGFVFTL	train	1	2	Public Paired Data (shuffled AB)
CAASGGGSQGNLIF	CATGWTSNSPLHF	TRAV13-1	TRAJ42	TRBV19	TRBJ1-6	HomoSapiens	A0201_GILGFVFTL	train	1	2	Public Paired Data (shuffled AB)
CALDGDSNYQLIW	CASSLQGGPKNIQYF	TRAV6	TRAJ33	TRBV11-1	TRBJ2-4	HomoSapiens	A0201_GILGFVFTL	train	1	2	Public Paired Data (shuffled AB)
CAMRDSQGGSEKLVF	CASSSQSQDGASYNSPLHF	TRAV14/DV4	TRAJ57	TRBV28	TRBJ1-6	HomoSapiens	A0201_GILGFVFTL	train	1	2	Public Paired Data (shuffled AB)
CAGTDKLIF	CASSLGDEQFF	TRAV12-2	TRAJ34	TRBV5-6	TRBJ2-1	HomoSapiens	A0201_GILGFVFTL	train	1	2	Public Paired Data (shuffled AB)
CAYSVNAGGTSYGKLTF	CASSPRGGYEQYF	TRAV38-2/DV8	TRAJ52	TRBV19	TRBJ2-7	HomoSapiens	A0201_GILGFVFTL	train	1	2	Public Paired Data (shuffled AB)
CAVNEGGGSQGNLIF	CASSVRSRYEQYF	TRAV8-1	TRAJ42	TRBV19	TRBJ2-7	HomoSapiens	A0201_GILGFVFTL	train	1	2	Public Paired Data (shuffled AB)
CAASASGGGADGLTF	CASSIFGGAEAFF	TRAV29/DV5	TRAJ45	TRBV19	TRBJ1-1	HomoSapiens	A0201_GILGFVFTL	train	1	2	Public Paired Data (shuffled AB)
CGTAGGGSQGNLIF	CASSWTGGGSGEQYF	TRAV30	TRAJ42	TRBV5-6	TRBJ2-7	HomoSapiens	A0201_GILGFVFTL	train	1	2	Public Paired Data (shuffled AB)
CIVRTYTSGTYKYIF	CASSTRAGETQYF	TRAV26-1	TRAJ40	TRBV19	TRBJ2-5	HomoSapiens	A0201_GILGFVFTL	train	1	2	Public Paired Data (shuffled AB)
CAYSVNAGGTSYGKLTF	CASSIRSDYEQYF	TRAV38-2/DV8	TRAJ52	TRBV19	TRBJ2-7	HomoSapiens	A0201_GILGFVFTL	train	1	2	Public Paired Data (shuffled AB)
CAVNSGGGADGLTF	CASSLIFPSGEQYF	TRAV12-2	TRAJ45	TRBV27	TRBJ2-7	HomoSapiens	A0201_GILGFVFTL	train	1	2	Public Paired Data (shuffled AB)
CAMREGDFNKFYF	CATSDFPPGVRGAPQETQYF	TRAV14/DV4	TRAJ21	TRBV24-1	TRBJ2-5	HomoSapiens	A0201_GILGFVFTL	train	1	2	Public Paired Data (shuffled AB)
CAASLADSGPNYGQNFVF	CASSALLNTEAFF	TRAV13-1	TRAJ26	TRBV19	TRBJ1-1	HomoSapiens	A0201_GILGFVFTL	train	1	2	Public Paired Data (shuffled AB)
CAVRDTNAGKSTF	CASSLSDRATERSYEQYF	TRAV3	TRAJ27	TRBV13	TRBJ2-7	HomoSapiens	A0201_GILGFVFTL	train	1	2	Public Paired Data (shuffled AB)
CAVSGGPGAGSYQLTF	CASSIFHSPKNQPQHF	TRAV8-6	TRAJ28	TRBV19	TRBJ1-5	HomoSapiens	A0201_GILGFVFTL	train	1	2	Public Paired Data (shuffled AB)
CAVNEAARLMF	CASSLRAGDNEQFF	TRAV12-2	TRAJ31	TRBV19	TRBJ2-1	HomoSapiens	A0201_GILGFVFTL	train	1	2	Public Paired Data (shuffled AB)
CALGSGSARQLTF	CSGLAELGSENTEAFF	TRAV19	TRAJ22	TRBV29-1	TRBJ1-1	HomoSapiens	A0201_GILGFVFTL	train	1	2	Public Paired Data (shuffled AB)
CAVTYSGAGSYQLTF	CASSRTGNSNQPQHF	TRAV27	TRAJ28	TRBV19	TRBJ1-5	HomoSapiens	A0201_GILGFVFTL	train	1	2	Public Paired Data (shuffled AB)
CAGQNYGGSQGNLIF	CASSIAGFEQYF	TRAV35	TRAJ42	TRBV19	TRBJ2-7	HomoSapiens	A0201_GILGFVFTL	train	1	2	Public Paired Data (shuffled AB)
CAENLGGGSQGNLIF	CASSLSGSYEQYF	TRAV13-2	TRAJ42	TRBV28	TRBJ2-7	HomoSapiens	A0201_GILGFVFTL	train	1	2	Public Paired Data (shuffled AB)
CAFNDYKLSF	CASSIRHSGSYNEQFF	TRAV9-2	TRAJ20	TRBV19	TRBJ2-1	HomoSapiens	A0201_GILGFVFTL	train	1	2	Public Paired Data (shuffled AB)
CILRDVGGTSYGKLTF	CASSFIFPGELFF	TRAV26-2	TRAJ52	TRBV27	TRBJ2-2	HomoSapiens	A0201_GILGFVFTL	train	1	2	Public Paired Data (shuffled AB)
CAGDGSSNTGKLIF	CASSPVGVGEAFF	TRAV35	TRAJ37	TRBV18	TRBJ1-1	HomoSapiens	A0201_GILGFVFTL	train	1	2	Public Paired Data (shuffled AB)
CAVINQAGTALIF	CASSLSAGVETQYF	TRAV20	TRAJ15	TRBV27	TRBJ2-5	HomoSapiens	A0201_GILGFVFTL	train	1	2	Public Paired Data (shuffled AB)
CAGTTHARGGSQGNLIF	CASSESYRGEKLFF	TRAV35	TRAJ42	TRBV6-1	TRBJ1-4	HomoSapiens	A0201_GILGFVFTL	train	1	2	Public Paired Data (shuffled AB)
CAGPSEPGDSNYQLIW	CASSITSGNEQFF	TRAV35	TRAJ33	TRBV19	TRBJ2-1	HomoSapiens	A0201_GILGFVFTL	train	1	2	Public Paired Data (shuffled AB)
CALSLGGGSQGNLIF	CASSIMAAGGTEQFF	TRAV9-2	TRAJ42	TRBV19	TRBJ2-1	HomoSapiens	A0201_GILGFVFTL	train	1	2	Public Paired Data (shuffled AB)
CAYRTSYNNNDMRF	CASRSLAGVWDTQYF	TRAV38-1	TRAJ43	TRBV2	TRBJ2-3	HomoSapiens	A0201_GILGFVFTL	train	1	2	Public Paired Data (shuffled AB)
CAVMDSSYKLIF	CASSIFVGRNEQFF	TRAV1-2	TRAJ12	TRBV19	TRBJ2-1	HomoSapiens	A0201_GILGFVFTL	train	1	2	Public Paired Data (shuffled AB)
CAVSARAGGFKTIF	CASSIYSGNTIYF	TRAV8-4	TRAJ9	TRBV19	TRBJ1-3	HomoSapiens	A0201_GILGFVFTL	train	1	2	Public Paired Data (shuffled AB)
CAYMINAGGTSYGKLTF	CASSLTGVPGNTIYF	TRAV38-1	TRAJ52	TRBV19	TRBJ1-3	HomoSapiens	A0201_GILGFVFTL	train	1	2	Public Paired Data (shuffled AB)
CAVRGSGTYKYIF	CSVGEGGYTEAFF	TRAV3	TRAJ40	TRBV29-1	TRBJ1-1	HomoSapiens	A0201_GILGFVFTL	train	1	2	Public Paired Data (shuffled AB)
CAYGQGAGGTSYGKLTF	CASSVRSGYEQFF	TRAV38-1	TRAJ52	TRBV19	TRBJ2-1	HomoSapiens	A0201_GILGFVFTL	train	1	2	Public Paired Data (shuffled AB)
CAPAGSYIPTF	CASSGGTSSDTQYF	TRAV12-3	TRAJ6	TRBV9	TRBJ2-3	HomoSapiens	A0201_GILGFVFTL	train	1	2	Public Paired Data (shuffled AB)
CAATPRDSNYQLIW	CATSDFPPGVRGAPQETQYF	TRAV23/DV6	TRAJ33	TRBV24/OR9-2	TRBJ2-5	HomoSapiens	A0201_GILGFVFTL	train	1	2	Public Paired Data (shuffled AB)
CAVSPVSNFGNEKLTF	CASSQVLGLSVTGELFF	TRAV8-6	TRAJ48	TRBV6-3	TRBJ2-2	HomoSapiens	A0201_GILGFVFTL	train	1	2	Public Paired Data (shuffled AB)
CAGPRDPGDSNYQLIW	CASSTFDSNQPQHF	TRAV35	TRAJ33	TRBV19	TRBJ1-5	HomoSapiens	A0201_GILGFVFTL	train	1	2	Public Paired Data (shuffled AB)
CAVRDDSGGGADGLTF	CASSGRASDTQYF	TRAV3	TRAJ45	TRBV19	TRBJ2-3	HomoSapiens	A0201_GILGFVFTL	train	1	2	Public Paired Data (shuffled AB)
CAVGASGGSQGNLIF	CASSPIAGSSYEQYF	TRAV8-3	TRAJ42	TRBV14	TRBJ2-7	HomoSapiens	A0201_GILGFVFTL	train	1	2	Public Paired Data (shuffled AB)
CAGARGSQGNLIF	CASSYLEGSETQETQYF	TRAV27	TRAJ42	TRBV6-3	TRBJ2-5	HomoSapiens	A0201_GILGFVFTL	train	1	2	Public Paired Data (shuffled AB)
CAENSSWDYKLSF	CASSTGLYGYTF	TRAV13-2	TRAJ20	TRBV19	TRBJ1-2	HomoSapiens	A0201_GILGFVFTL	train	1	2	Public Paired Data (shuffled AB)
CALSGIPNAGGTSYGKLTF	CSAREQGTGGLSGELFF	TRAV16	TRAJ52	TRBV20-1	TRBJ2-2	HomoSapiens	A0201_GILGFVFTL	train	1	2	Public Paired Data (shuffled AB)
CAVTSNTGKLIF	CASSLERNTYEQYF	TRAV12-2	TRAJ37	TRBV28	TRBJ2-7	HomoSapiens	A0201_GILGFVFTL	train	1	2	Public Paired Data (shuffled AB)
CAVSDDEGKLIF	CASSSTGGTGELFF	TRAV8-6	TRAJ37	TRBV5-7	TRBJ2-2	HomoSapiens	A0201_GILGFVFTL	train	1	2	Public Paired Data (shuffled AB)
CAVRRVGMDSNYQLIW	CATSTTGPTGELFF	TRAV8-1	TRAJ33	TRBV15	TRBJ2-2	HomoSapiens	A0201_GILGFVFTL	train	1	2	Public Paired Data (shuffled AB)
CAVRDGTANNLFF	CASSIFAGGLFYNEQFF	TRAV3	TRAJ36	TRBV19	TRBJ2-1	HomoSapiens	A0201_GILGFVFTL	train	1	2	Public Paired Data (shuffled AB)
CGTERDSGGSNYKLTF	CASSPLDRGDETQYF	TRAV30	TRAJ53	TRBV7-9	TRBJ2-5	HomoSapiens	A0201_GILGFVFTL	train	1	2	Public Paired Data (shuffled AB)
CAAPVDFGNVLHC	CASSPRSGNEQFF	TRAV13-1	TRAJ35	TRBV19	TRBJ2-1	HomoSapiens	A0201_GILGFVFTL	train	1	2	Public Paired Data (shuffled AB)
CAVSDGSDMRF	CASSLGMGLPYEQYF	TRAV8-6	TRAJ43	TRBV14	TRBJ2-7	HomoSapiens	A0201_GILGFVFTL	train	1	2	Public Paired Data (shuffled AB)
CAASSSTGNQFYF	CASSVWAGGSPNEQFF	TRAV13-1	TRAJ49	TRBV9	TRBJ2-1	HomoSapiens	A0201_GILGFVFTL	train	1	2	Public Paired Data (shuffled AB)
CVVSSAYGNNRLAF	CASSITIGSTEAFF	TRAV10	TRAJ7	TRBV19	TRBJ1-1	HomoSapiens	A0201_GILGFVFTL	train	1	2	Public Paired Data (shuffled AB)
CAYGGSQGNLIF	CSAPTPGQGSSSPLHF	TRAV8-3	TRAJ42	TRBV20-1	TRBJ1-6	HomoSapiens	A0201_GILGFVFTL	train	1	2	Public Paired Data (shuffled AB)
CALENSGGSNYKLTF	CASSDRSSQPQHF	TRAV19	TRAJ53	TRBV19	TRBJ1-5	HomoSapiens	A0201_GILGFVFTL	train	1	2	Public Paired Data (shuffled AB)
CAVVPAYNTDKLIF	CASKGLSYEQYF	TRAV22	TRAJ34	TRBV2	TRBJ2-7	HomoSapiens	A0201_GILGFVFTL	train	1	2	Public Paired Data (shuffled AB)
CAVPYSGGGADGLTF	CASARDRDNTQYF	TRAV12-2	TRAJ45	TRBV25-1	TRBJ2-3	HomoSapiens	A0201_GILGFVFTL	train	1	2	Public Paired Data (shuffled AB)
CAVRDYNYGQNFVF	CSANSDRVSYNEQFF	TRAV3	TRAJ26	TRBV20-1	TRBJ2-1	HomoSapiens	A0201_GILGFVFTL	train	1	2	Public Paired Data (shuffled AB)
CIVIHLSDGQKLLF	CASSLRDSSGQETQYF	TRAV26-1	TRAJ16	TRBV7-9	TRBJ2-5	HomoSapiens	A0201_GILGFVFTL	train	1	2	Public Paired Data (shuffled AB)
CAMREGVVEYGNKLVF	CASSIVALDEQFF	TRAV14/DV4	TRAJ47	TRBV19	TRBJ2-1	HomoSapiens	A0201_GILGFVFTL	train	1	2	Public Paired Data (shuffled AB)
CAVRALTSARLMF	CASSPTGWVTREAFF	TRAV1-2	TRAJ31	TRBV19	TRBJ1-1	HomoSapiens	A0201_GILGFVFTL	train	1	2	Public Paired Data (shuffled AB)
CAVQTIMIKAAGNKLTF	CASSIRSEETQYF	TRAV20	TRAJ17	TRBV19	TRBJ2-5	HomoSapiens	A0201_GILGFVFTL	train	1	2	Public Paired Data (shuffled AB)
CAVRSPMNRDDKIIF	CATSSGIYGYTF	TRAV41	TRAJ30	TRBV19	TRBJ1-2	HomoSapiens	A0201_GILGFVFTL	train	1	2	Public Paired Data (shuffled AB)
CAVNLNEKLTF	CASSVEKGHSYNSPLHF	TRAV3	TRAJ48	TRBV9	TRBJ1-6	HomoSapiens	A0201_GILGFVFTL	train	1	2	Public Paired Data (shuffled AB)
CAVSPSGAGSYQLTF	CASSIFHTHYEQYF	TRAV8-4	TRAJ28	TRBV19	TRBJ2-7	HomoSapiens	A0201_GILGFVFTL	train	1	2	Public Paired Data (shuffled AB)
CALSVRETSGSRLTF	CASSQDLGGWEQFF	TRAV19	TRAJ58	TRBV4-3	TRBJ2-1	HomoSapiens	A0201_GILGFVFTL	train	1	2	Public Paired Data (shuffled AB)
CAVSDLGRDDKIIF	CASSVVSIDTQYF	TRAV8-4	TRAJ30	TRBV19	TRBJ2-3	HomoSapiens	A0201_GILGFVFTL	train	1	2	Public Paired Data (shuffled AB)
CAGSYNNNDMRF	CASSLVDRSITDTQYF	TRAV27	TRAJ43	TRBV11-3	TRBJ2-3	HomoSapiens	A0201_GILGFVFTL	train	1	2	Public Paired Data (shuffled AB)
CAVGMDSNYQLIW	CASSIRSYYEQFF	TRAV41	TRAJ33	TRBV19	TRBJ2-1	HomoSapiens	A0201_GILGFVFTL	train	1	2	Public Paired Data (shuffled AB)
CATQGAQKLVF	CASSSRAEAFF	TRAV12-3	TRAJ54	TRBV13	TRBJ1-1	HomoSapiens	A0201_GILGFVFTL	train	1	2	Public Paired Data (shuffled AB)
CALQGRDDKIIF	CASSTQGLYYGYTF	TRAV16	TRAJ30	TRBV19	TRBJ1-2	HomoSapiens	A0201_GILGFVFTL	train	1	2	Public Paired Data (shuffled AB)
CAVTNDYKLSF	CASSVFFRSKLFF	TRAV8-6	TRAJ20	TRBV19	TRBJ1-4	HomoSapiens	A0201_GILGFVFTL	train	1	2	Public Paired Data (shuffled AB)
CAYRSMSNYQLIW	CASSAALSEAFF	TRAV38-2/DV8	TRAJ33	TRBV6-5	TRBJ1-1	HomoSapiens	A0201_GILGFVFTL	train	1	2	Public Paired Data (shuffled AB)
CAPSDNNARLMF	CASSSRAAYEQYF	TRAV21	TRAJ31	TRBV19	TRBJ2-7	HomoSapiens	A0201_GILGFVFTL	train	1	2	Public Paired Data (shuffled AB)
CAVDTIDRGSTLGRLYF	CASSIYGTGTKGTEAFF	TRAV39	TRAJ18	TRBV19	TRBJ1-1	HomoSapiens	A0201_GILGFVFTL	train	1	2	Public Paired Data (shuffled AB)
CAMREGPGGTSYGKLTF	CASSIGLFGYTF	TRAV14/DV4	TRAJ52	TRBV19	TRBJ1-2	HomoSapiens	A0201_GILGFVFTL	train	1	2	Public Paired Data (shuffled AB)
CAGAGTRDDKIIF	CASSLVGVGNTEAFF	TRAV27	TRAJ30	TRBV7-9	TRBJ1-1	HomoSapiens	A0201_GILGFVFTL	train	1	2	Public Paired Data (shuffled AB)
CPVGDDMRF	CASSVGVYGYTF	TRAV40	TRAJ43	TRBV19	TRBJ1-2	HomoSapiens	A0201_GILGFVFTL	train	1	2	Public Paired Data (shuffled AB)
CIVSLSWGELTGGGNKLTF	CASSMGAYGYTF	TRAV26-1	TRAJ10	TRBV19	TRBJ1-2	HomoSapiens	A0201_GILGFVFTL	train	1	2	Public Paired Data (shuffled AB)
CAYSYGGSQGNLIF	CASSYGMGTGELFF	TRAV38-2/DV8	TRAJ42	TRBV6-5	TRBJ2-2	HomoSapiens	A0201_GILGFVFTL	train	1	2	Public Paired Data (shuffled AB)
CAGPEDGGSQGNLIF	CASGGLVHEQFF	TRAV25	TRAJ42	TRBV19	TRBJ2-1	HomoSapiens	A0201_GILGFVFTL	train	1	2	Public Paired Data (shuffled AB)
CALSGRDSSYKLIF	CASSIGAYGYTF	TRAV16	TRAJ12	TRBV19	TRBJ1-2	HomoSapiens	A0201_GILGFVFTL	train	1	2	Public Paired Data (shuffled AB)
CAMREDNGARLMF	CASSISGASNYGYTF	TRAV14/DV4	TRAJ31	TRBV19	TRBJ1-2	HomoSapiens	A0201_GILGFVFTL	train	1	2	Public Paired Data (shuffled AB)
CAEYRRDSTLTF	CASSISSINEQFF	TRAV5	TRAJ11	TRBV19	TRBJ2-1	HomoSapiens	A0201_GILGFVFTL	train	1	2	Public Paired Data (shuffled AB)
CAGVHGSGNTGKLIF	CASSGRASTEAFF	TRAV27	TRAJ37	TRBV19	TRBJ1-1	HomoSapiens	A0201_GILGFVFTL	train	1	2	Public Paired Data (shuffled AB)
CAMRGYTGTASKLTF	CASSIISGGDYTF	TRAV14/DV4	TRAJ44	TRBV19	TRBJ1-2	HomoSapiens	A0201_GILGFVFTL	train	1	2	Public Paired Data (shuffled AB)
CATDARNDYKLSF	CASSRSTGDTEAFF	TRAV17	TRAJ20	TRBV12-3	TRBJ1-1	HomoSapiens	A0201_GILGFVFTL	train	1	2	Public Paired Data (shuffled AB)
CILRDAGSGNNDMRF	CASSPFQGSYEQYF	TRAV26-2	TRAJ43	TRBV5-4	TRBJ2-7	HomoSapiens	A0201_GILGFVFTL	train	1	2	Public Paired Data (shuffled AB)
CAVRHNTDKLIF	CASSIGTYGYTF	TRAV1-1	TRAJ34	TRBV19	TRBJ1-2	HomoSapiens	A0201_GILGFVFTL	train	1	2	Public Paired Data (shuffled AB)
CAVTYTGGFKTIF	CASGQLAGGLNEQFF	TRAV8-6	TRAJ9	TRBV19	TRBJ2-1	HomoSapiens	A0201_GILGFVFTL	train	1	2	Public Paired Data (shuffled AB)
CAENAPLGRRALTF	CASSMRSADTQYF	TRAV13-2	TRAJ5	TRBV19	TRBJ2-3	HomoSapiens	A0201_GILGFVFTL	train	1	2	Public Paired Data (shuffled AB)
CAGHQKNSGYALNF	CASSVAPTDTQYF	TRAV35	TRAJ41	TRBV19	TRBJ2-3	HomoSapiens	A0201_GILGFVFTL	train	1	2	Public Paired Data (shuffled AB)
CAESINTGGFKTIF	CASSFRSSIEQYF	TRAV5	TRAJ9	TRBV19	TRBJ2-7	HomoSapiens	A0201_GILGFVFTL	train	1	2	Public Paired Data (shuffled AB)
CAMREVINTGNQFYF	CASSQRSGETQYF	TRAV14/DV4	TRAJ49	TRBV19	TRBJ2-5	HomoSapiens	A0201_GILGFVFTL	train	1	2	Public Paired Data (shuffled AB)
CALSPDISNFGNEKLTF	CASSIGIEGYTF	TRAV19	TRAJ48	TRBV19	TRBJ1-2	HomoSapiens	A0201_GILGFVFTL	train	1	2	Public Paired Data (shuffled AB)
CVVSDPDSSYKLIF	CASSILSQQPQHF	TRAV8-2	TRAJ12	TRBV19	TRBJ1-5	HomoSapiens	A0201_GILGFVFTL	train	1	2	Public Paired Data (shuffled AB)
CAASLENGGSQGNLIF	CASSPRASLEQYF	TRAV23/DV6	TRAJ42	TRBV19	TRBJ2-7	HomoSapiens	A0201_GILGFVFTL	train	1	2	Public Paired Data (shuffled AB)
CALTYGGSQGNLIF	CASSLEGPGANVLTF	TRAV21	TRAJ42	TRBV5-1	TRBJ2-6	HomoSapiens	A0201_GILGFVFTL	train	0	2	Public TCRs with undetermined specificities
CAAQTQGSQGNLIF	CAWGLAGVSEQYF	TRAV29/DV5	TRAJ42	TRBV30	TRBJ2-7	HomoSapiens	A0201_GILGFVFTL	train	0	2	Public TCRs with undetermined specificities
CYGHPIRYMNYVVRKGNLIF	CASSEYLDRASGYGYTF	TRAV35	TRAJ42	TRBV25-1	TRBJ1-2	HomoSapiens	A0201_GILGFVFTL	train	0	2	Public TCRs with undetermined specificities
CAVNTGGGADGLTF	CASSLFLATMYSGANVLTF	TRAV8-4	TRAJ45	TRBV7-2	TRBJ2-6	HomoSapiens	A0201_GILGFVFTL	train	0	2	Public TCRs with undetermined specificities
CAGGWDTNAGKSTF	CASRWTGSSYNEQFF	TRAV27	TRAJ27	TRBV12-4	TRBJ2-1	HomoSapiens	A0201_GILGFVFTL	train	0	2	Public TCRs with undetermined specificities
CAATRLLSGGSNYKLTF	CASSVLSGEQFF	TRAV29/DV5	TRAJ53	TRBV9	TRBJ2-1	HomoSapiens	A0201_GILGFVFTL	train	0	2	Public TCRs with undetermined specificities
CGTEPQGAQKLVF	CSARPWTSGSGAGELFF	TRAV30	TRAJ54	TRBV20-1	TRBJ2-2	HomoSapiens	A0201_GILGFVFTL	train	0	2	Public TCRs with undetermined specificities
CAVRDEGASGTYKYIF	CASSLDSGETQYF	TRAV3	TRAJ40	TRBV5-5	TRBJ2-5	HomoSapiens	A0201_GILGFVFTL	train	0	2	Public TCRs with undetermined specificities
CAASHNSNYQLIW	CASSPGQGNQPQHF	TRAV13-1	TRAJ33	TRBV7-8	TRBJ1-5	HomoSapiens	A0201_GILGFVFTL	train	0	2	Public TCRs with undetermined specificities
CAAKEGGTSYGKLTF	CASLGDYNEQFF	TRAV29/DV5	TRAJ52	TRBV28	TRBJ2-1	HomoSapiens	A0201_GILGFVFTL	train	0	2	Public TCRs with undetermined specificities
CVVGWGGSQVNLIF	CASSLTTGSGELFF	TRAV12-1	TRAJ42	TRBV5-4	TRBJ2-2	HomoSapiens	A0201_GILGFVFTL	train	0	2	Public TCRs with undetermined specificities
CAVGEDYGGSQGNLIF	CASSSLGGQAGNTIYF	TRAV8-3	TRAJ42	TRBV5-6	TRBJ1-3	HomoSapiens	A0201_GILGFVFTL	train	0	2	Public TCRs with undetermined specificities
CAVVTAGGATNKLIF	CASSLTGGAVGEKLFF	TRAV8-1	TRAJ32	TRBV11-2	TRBJ1-4	HomoSapiens	A0201_GILGFVFTL	train	0	2	Public TCRs with undetermined specificities
CAAGSSGAGSYQLTF	CASSEGPVNTEAFF	TRAV29/DV5	TRAJ28	TRBV5-6	TRBJ1-1	HomoSapiens	A0201_GILGFVFTL	train	0	2	Public TCRs with undetermined specificities
CATRKQLTF	CASSQWETYEQYF	TRAV17	TRAJ22	TRBV7-2	TRBJ2-7	HomoSapiens	A0201_GILGFVFTL	train	0	2	Public TCRs with undetermined specificities
CAVLYTQGGKLIF	CSATGSQVNEQFF	TRAV21	TRAJ23	TRBV20-1	TRBJ2-1	HomoSapiens	A0201_GILGFVFTL	train	0	2	Public TCRs with undetermined specificities
CAVDSGTYKYIF	CASSPLTGEQFF	TRAV1-1	TRAJ40	TRBV14	TRBJ2-1	HomoSapiens	A0201_GILGFVFTL	train	0	2	Public TCRs with undetermined specificities
CALVSMDSNYQLIW	CASSADRVGYTF	TRAV6	TRAJ33	TRBV7-3	TRBJ1-2	HomoSapiens	A0201_GILGFVFTL	train	0	2	Public TCRs with undetermined specificities
CDGLRGDSSYKLIF	CASRGLVSYNEQFF	TRAV35	TRAJ12	TRBV5-6	TRBJ2-1	HomoSapiens	A0201_GILGFVFTL	train	0	2	Public TCRs with undetermined specificities
CAYRRGGGSTLGRLYF	CAWSVSQTIQETQYF	TRAV38-2/DV8	TRAJ18	TRBV30	TRBJ2-5	HomoSapiens	A0201_GILGFVFTL	train	0	2	Public TCRs with undetermined specificities
CAASRSTGANNLFF	CSPTQGLVGEQYF	TRAV13-1	TRAJ36	TRBV20-1	TRBJ2-7	HomoSapiens	A0201_GILGFVFTL	train	0	2	Public TCRs with undetermined specificities
CASSGYALNF	CASSFRATPRLLAKNIQYF	TRAV27	TRAJ41	TRBV28	TRBJ2-4	HomoSapiens	A0201_GILGFVFTL	train	0	2	Public TCRs with undetermined specificities
CALGESQGGSEKLVF	CSALVGGQHRNQPQHF	TRAV9-2	TRAJ57	TRBV20-1	TRBJ1-5	HomoSapiens	A0201_GILGFVFTL	train	0	2	Public TCRs with undetermined specificities
CALSIFDYGGSQGNLIF	CASSFTLAGDYGYTF	TRAV9-2	TRAJ42	TRBV5-4	TRBJ1-2	HomoSapiens	A0201_GILGFVFTL	train	0	2	Public TCRs with undetermined specificities
CVVNIERSNYQLIW	CASSRDILDPLHF	TRAV12-1	TRAJ33	TRBV2	TRBJ1-6	HomoSapiens	A0201_GILGFVFTL	train	0	2	Public TCRs with undetermined specificities
CAGGRGSRLTF	CASSRRGRVDTQYF	TRAV27	TRAJ58	TRBV18	TRBJ2-3	HomoSapiens	A0201_GILGFVFTL	train	0	2	Public TCRs with undetermined specificities
CAASAVGNNNARLMF	CASSSSGLPNTGELFF	TRAV29/DV5	TRAJ31	TRBV28	TRBJ2-2	HomoSapiens	A0201_GILGFVFTL	train	0	2	Public TCRs with undetermined specificities
CAMIIQAGTALIF	CATSESQGWPYNEQFF	TRAV12-3	TRAJ15	TRBV24-1	TRBJ2-1	HomoSapiens	A0201_GILGFVFTL	train	0	2	Public TCRs with undetermined specificities
CALHGTGTASKLTF	CSARATSGRGNEQFF	TRAV16	TRAJ44	TRBV20-1	TRBJ2-1	HomoSapiens	A0201_GILGFVFTL	train	0	2	Public TCRs with undetermined specificities
CVVDTAGRRALTF	CASSLDGGRGYEQYF	TRAV12-1	TRAJ5	TRBV5-4	TRBJ2-7	HomoSapiens	A0201_GILGFVFTL	train	0	2	Public TCRs with undetermined specificities
CVVSAGFQKLVF	CASSTLDFPQYF	TRAV10	TRAJ8	TRBV6-2/6-3	TRBJ2-7	HomoSapiens	A0201_GILGFVFTL	train	0	2	Public TCRs with undetermined specificities
CALDNYGQNFVF	CATSDGSPGLRGTEQFF	TRAV29/DV5	TRAJ26	TRBV24-1	TRBJ2-1	HomoSapiens	A0201_GILGFVFTL	train	0	2	Public TCRs with undetermined specificities
CATEGWGKLQF	CANSWGGVGNTGELFF	TRAV17	TRAJ24	TRBV10-3	TRBJ2-2	HomoSapiens	A0201_GILGFVFTL	train	0	2	Public TCRs with undetermined specificities
CAAFSTDSWGKLQF	CASSLGTREEGYTF	TRAV8-1	TRAJ24	TRBV5-1	TRBJ1-2	HomoSapiens	A0201_GILGFVFTL	train	0	2	Public TCRs with undetermined specificities
CAMRERMAPNNAGNMLTF	CASSPRVLTTMNTEAFF	TRAV14/DV4	TRAJ39	TRBV7-9	TRBJ1-1	HomoSapiens	A0201_GILGFVFTL	train	0	2	Public TCRs with undetermined specificities
CAESRLTHSSASKIIF	CAISEATGITNYGYTF	TRAV5	TRAJ3	TRBV10-3	TRBJ1-2	HomoSapiens	A0201_GILGFVFTL	train	0	2	Public TCRs with undetermined specificities
CAASMEHGGATNKLIF	CASSVGTGGGKLFF	TRAV23/DV6	TRAJ32	TRBV9	TRBJ1-4	HomoSapiens	A0201_GILGFVFTL	train	0	2	Public TCRs with undetermined specificities
CAMSKNTGNQFYF	CASSLSFYEQYF	TRAV14/DV4	TRAJ49	TRBV13	TRBJ2-7	HomoSapiens	A0201_GILGFVFTL	train	0	2	Public TCRs with undetermined specificities
CALNSGVYQKVTF	CASRRPGQGYEQYF	TRAV16	TRAJ13	TRBV6-6	TRBJ2-7	HomoSapiens	A0201_GILGFVFTL	train	0	2	Public TCRs with undetermined specificities
CAVGAILNNDMRF	CASSYSHYSKSSYEQYF	TRAV8-3	TRAJ43	TRBV6-5	TRBJ2-7	HomoSapiens	A0201_GILGFVFTL	train	0	2	Public TCRs with undetermined specificities
CGADRYNTDKLIF	CASSQRDRVDQPQHF	TRAV34	TRAJ34	TRBV4-1	TRBJ1-5	HomoSapiens	A0201_GILGFVFTL	train	0	2	Public TCRs with undetermined specificities
CALSEVLAGGTSYGKLTF	CARGLGAPANYGYTF	TRAV19	TRAJ52	TRBV6-2/6-3	TRBJ1-2	HomoSapiens	A0201_GILGFVFTL	train	0	2	Public TCRs with undetermined specificities
CAVSEADSSYKLIF	CARSYCPRRETEAFF	TRAV8-2	TRAJ12	TRBV6-5	TRBJ1-1	HomoSapiens	A0201_GILGFVFTL	train	0	2	Public TCRs with undetermined specificities
CAGFGYGGSQGNLIF	CASSLYGTGGGDSNQPQHF	TRAV35	TRAJ42	TRBV28	TRBJ1-5	HomoSapiens	A0201_GILGFVFTL	train	0	2	Public TCRs with undetermined specificities
CAMSLPSRNQFYF	CASSLAESYEQYF	TRAV12-3	TRAJ49	TRBV7-7	TRBJ2-7	HomoSapiens	A0201_GILGFVFTL	train	0	2	Public TCRs with undetermined specificities
CAESTSYGKLTF	CASSRTATYEQYF	TRAV25	TRAJ52	TRBV19	TRBJ2-7	HomoSapiens	A0201_GILGFVFTL	train	0	2	Public TCRs with undetermined specificities
CASFGGGSEKLVF	CSAKRGPDTQYF	TRAV38-2/DV8	TRAJ57	TRBV20-1	TRBJ2-3	HomoSapiens	A0201_GILGFVFTL	train	0	2	Public TCRs with undetermined specificities
CAVGAGDTGRRALTF	CASLGQENTGELFF	TRAV8-3	TRAJ5	TRBV2	TRBJ2-2	HomoSapiens	A0201_GILGFVFTL	train	0	2	Public TCRs with undetermined specificities
CATADRAGGTSYGKLTF	CSAKRSHSGNTIYF	TRAV17	TRAJ52	TRBV20-1	TRBJ1-3	HomoSapiens	A0201_GILGFVFTL	train	0	2	Public TCRs with undetermined specificities
CAASGGAGFQKLVF	CASRRAGGGGQETQYF	TRAV29/DV5	TRAJ8	TRBV25-1	TRBJ2-5	HomoSapiens	A0201_GILGFVFTL	train	0	2	Public TCRs with undetermined specificities
CALSDLENNNARLMF	CASNARGPGRTTEQFF	TRAV19	TRAJ31	TRBV7-2	TRBJ2-1	HomoSapiens	A0201_GILGFVFTL	train	0	2	Public TCRs with undetermined specificities
CAFEGEYGNKLVF	CSGLTGLGTDTQYF	TRAV41	TRAJ47	TRBV29-1	TRBJ2-3	HomoSapiens	A0201_GILGFVFTL	train	0	2	Public TCRs with undetermined specificities
CAASIIQDFNKFYF	CASSAELTEQFF	TRAV13-1	TRAJ21	TRBV2	TRBJ2-1	HomoSapiens	A0201_GILGFVFTL	train	0	2	Public TCRs with undetermined specificities
CAVGSYQKVTF	CASRPLSGSGQANYGYTF	TRAV8-3	TRAJ13	TRBV6-5	TRBJ1-2	HomoSapiens	A0201_GILGFVFTL	train	0	2	Public TCRs with undetermined specificities
CGFMSVGGTSYGKLTF	CASRVAGRDEQYF	TRAV38-1	TRAJ52	TRBV28	TRBJ2-7	HomoSapiens	A0201_GILGFVFTL	train	0	2	Public TCRs with undetermined specificities
CGAFTGNQFYF	CAISESSTGLAGANVLTF	TRAV34	TRAJ49	TRBV10-3	TRBJ2-6	HomoSapiens	A0201_GILGFVFTL	train	0	2	Public TCRs with undetermined specificities
CAVRTLTGTQKLVF	CSVEGKSYYQFF	TRAV41	TRAJ54	TRBV29-1	TRBJ2-1	HomoSapiens	A0201_GILGFVFTL	train	0	2	Public TCRs with undetermined specificities
CATVSRTGANSKLTF	CASSPRTIASQNTGELFF	TRAV17	TRAJ56	TRBV14	TRBJ2-2	HomoSapiens	A0201_GILGFVFTL	train	0	2	Public TCRs with undetermined specificities
CVLTAFTSGTYKYIF	CASSKAGTGDGYTF	TRAV12-1	TRAJ40	TRBV19	TRBJ1-2	HomoSapiens	A0201_GILGFVFTL	train	0	2	Public TCRs with undetermined specificities
CATNTNAGKSTF	CASSPRGDSPYEQYF	TRAV13-1	TRAJ27	TRBV7-8	TRBJ2-7	HomoSapiens	A0201_GILGFVFTL	train	0	2	Public TCRs with undetermined specificities
CAGTSRRGGSNYKLTF	CASSRTQGQPQHF	TRAV35	TRAJ53	TRBV6-5	TRBJ1-5	HomoSapiens	A0201_GILGFVFTL	train	0	2	Public TCRs with undetermined specificities
CALSEGTGGYQKVTF	CASSLKDLGGYGYTF	TRAV19	TRAJ13	TRBV7-2	TRBJ1-2	HomoSapiens	A0201_GILGFVFTL	train	0	2	Public TCRs with undetermined specificities
CIVRSFLSSGSARQLTF	CASRLDRGPTEAFF	TRAV26-1	TRAJ22	TRBV5-1	TRBJ1-1	HomoSapiens	A0201_GILGFVFTL	train	0	2	Public TCRs with undetermined specificities
CATGRSQGNLIF	CSVPPPGYTF	TRAV35	TRAJ42	TRBV29-1	TRBJ1-2	HomoSapiens	A0201_GILGFVFTL	train	0	2	Public TCRs with undetermined specificities
CAVRGSGSRLTF	CALWNWDRVSTEAFF	TRAV21	TRAJ58	TRBV30	TRBJ1-1	HomoSapiens	A0201_GILGFVFTL	train	0	2	Public TCRs with undetermined specificities
CAMGGADQTGANNLFF	CASSLGGRVDKNIQYF	TRAV12-3	TRAJ36	TRBV5-4	TRBJ2-4	HomoSapiens	A0201_GILGFVFTL	train	0	2	Public TCRs with undetermined specificities
CAVNGAGGSNYKLTF	CASSLRGNNQPQHF	TRAV12-2	TRAJ53	TRBV5-8	TRBJ1-5	HomoSapiens	A0201_GILGFVFTL	train	0	2	Public TCRs with undetermined specificities
CALKDQGGKLIF	CSARYSRFPDEQFF	TRAV19	TRAJ23	TRBV20-1	TRBJ2-1	HomoSapiens	A0201_GILGFVFTL	train	0	2	Public TCRs with undetermined specificities
CAVRYPMDSNYQLIW	CAISGPRQNTGELFF	TRAV41	TRAJ33	TRBV10-3	TRBJ2-2	HomoSapiens	A0201_GILGFVFTL	train	0	2	Public TCRs with undetermined specificities
CAVIRKGRRALTF	CASNIAGGLVETQYF	TRAV12-2	TRAJ5	TRBV9	TRBJ2-5	HomoSapiens	A0201_GILGFVFTL	train	0	2	Public TCRs with undetermined specificities
CAENEGLGGNNRLAF	CASSPTGGPAYEQYF	TRAV13-2	TRAJ7	TRBV18	TRBJ2-7	HomoSapiens	A0201_GILGFVFTL	train	0	2	Public TCRs with undetermined specificities
CALSDWSSYKLIF	CASSEYGTGELFF	TRAV9-2	TRAJ12	TRBV7-2	TRBJ2-2	HomoSapiens	A0201_GILGFVFTL	train	0	2	Public TCRs with undetermined specificities
CRGGASKIIF	CASSTEDTDTQYF	TRAV17	TRAJ3	TRBV19	TRBJ2-3	HomoSapiens	A0201_GILGFVFTL	train	0	2	Public TCRs with undetermined specificities
CAVNILKGSGGGADGLTF	CASSFSDRTNSPLHF	TRAV12-2	TRAJ45	TRBV28	TRBJ1-6	HomoSapiens	A0201_GILGFVFTL	train	0	2	Public TCRs with undetermined specificities
CAGKGLDSGYALNF	CASSARGGGYTF	TRAV25	TRAJ41	TRBV12-3	TRBJ1-2	HomoSapiens	A0201_GILGFVFTL	train	0	2	Public TCRs with undetermined specificities
CALAGYSGYALNF	CASSCSRGRQPQHF	TRAV6	TRAJ41	TRBV3-1	TRBJ1-5	HomoSapiens	A0201_GILGFVFTL	train	0	2	Public TCRs with undetermined specificities
CLVGFSSGSARQLTF	CASKNHGGSYNEQFF	TRAV4	TRAJ22	TRBV5-8	TRBJ2-1	HomoSapiens	A0201_GILGFVFTL	train	0	2	Public TCRs with undetermined specificities
CAAAGKSTF	CASSLGAFGYTF	TRAV12-2	TRAJ27	TRBV7-2	TRBJ1-2	HomoSapiens	A0201_GILGFVFTL	train	0	2	Public TCRs with undetermined specificities
CAGRGFGSNYKLTF	CASSVGGSQETQYF	TRAV27	TRAJ53	TRBV9	TRBJ2-5	HomoSapiens	A0201_GILGFVFTL	train	0	2	Public TCRs with undetermined specificities
CAVRDGWGQAGTALIF	CSADRGHTGELFF	TRAV3	TRAJ15	TRBV20-1	TRBJ2-2	HomoSapiens	A0201_GILGFVFTL	train	0	2	Public TCRs with undetermined specificities
CAASNRYSGYSTLTF	CASSPQGDGNQPQHF	TRAV13-1	TRAJ11	TRBV18	TRBJ1-5	HomoSapiens	A0201_GILGFVFTL	train	0	2	Public TCRs with undetermined specificities
CAMSELMEYGNKLVF	CASSYGGNEQFF	TRAV12-3	TRAJ47	TRBV6-2/6-3	TRBJ2-1	HomoSapiens	A0201_GILGFVFTL	train	0	2	Public TCRs with undetermined specificities
CAVGDNFGNEKLTF	CASSLTERAARGYTF	TRAV41	TRAJ48	TRBV6-2/6-3	TRBJ1-2	HomoSapiens	A0201_GILGFVFTL	train	0	2	Public TCRs with undetermined specificities
CAVDDLSGGSYIPTF	CASSRGQLMVEAFF	TRAV1-2	TRAJ6	TRBV18	TRBJ1-1	HomoSapiens	A0201_GILGFVFTL	train	0	2	Public TCRs with undetermined specificities
CAATPSGSSASKIIF	CASRRLGQGDSYEQYF	TRAV13-1	TRAJ3	TRBV2	TRBJ2-7	HomoSapiens	A0201_GILGFVFTL	train	0	2	Public TCRs with undetermined specificities
CAAATGTYKYIF	CASSFGAVNEKLFF	TRAV29/DV5	TRAJ40	TRBV12-4	TRBJ1-4	HomoSapiens	A0201_GILGFVFTL	train	0	2	Public TCRs with undetermined specificities
CAVQAPRHYGQNFVF	CSARDMWEYNEQFF	TRAV20	TRAJ26	TRBV20-1	TRBJ2-1	HomoSapiens	A0201_GILGFVFTL	train	0	2	Public TCRs with undetermined specificities
CALSEAQNGGYQKVTF	CATSDLRAGAWETQYF	TRAV19	TRAJ13	TRBV24-1	TRBJ2-5	HomoSapiens	A0201_GILGFVFTL	train	0	2	Public TCRs with undetermined specificities
CAAHGSSNTGKLIF	CASSPSYDRGKLFF	TRAV13-1	TRAJ37	TRBV18	TRBJ1-4	HomoSapiens	A0201_GILGFVFTL	train	0	2	Public TCRs with undetermined specificities
CIVRREDMRF	CASSYHRSSYEQYF	TRAV26-1	TRAJ43	TRBV4-1	TRBJ2-7	HomoSapiens	A0201_GILGFVFTL	train	0	2	Public TCRs with undetermined specificities
CILRALTQGGSEKLVF	CASSERQSYGYTF	TRAV26-2	TRAJ57	TRBV10-1	TRBJ1-2	HomoSapiens	A0201_GILGFVFTL	train	0	2	Public TCRs with undetermined specificities
CAMRENSGGSNYKLTF	CASSQGSGGNEQFF	TRAV14/DV4	TRAJ53	TRBV4-2	TRBJ2-1	HomoSapiens	A0201_GILGFVFTL	train	0	2	Public TCRs with undetermined specificities
CAGHQTDSNYQLIW	CSVYRGGELFF	TRAV25	TRAJ33	TRBV29-1	TRBJ2-2	HomoSapiens	A0201_GILGFVFTL	train	0	2	Public TCRs with undetermined specificities
CALSATSGSRLTF	CASSLERGDYEQYF	TRAV16	TRAJ58	TRBV4-2	TRBJ2-7	HomoSapiens	A0201_GILGFVFTL	train	0	2	Public TCRs with undetermined specificities
CAYTSGTYKYIF	CAWSSQGNYGYTF	TRAV38-2/DV8	TRAJ40	TRBV30	TRBJ1-2	HomoSapiens	A0201_GILGFVFTL	train	0	2	Public TCRs with undetermined specificities
CAVDNNAGNMLTF	CASSEHVLTEAFF	TRAV12-2	TRAJ39	TRBV6-1	TRBJ1-1	HomoSapiens	A0201_GILGFVFTL	train	0	2	Public TCRs with undetermined specificities
CAAGGSEKLVF	CASSLLGGSRNSNQPQHF	TRAV27	TRAJ57	TRBV28	TRBJ1-5	HomoSapiens	A0201_GILGFVFTL	train	0	2	Public TCRs with undetermined specificities
CAAPSESYGKLTF	CASSESPSWDRGPLYEQYV	TRAV13-1	TRAJ52	TRBV10-1	TRBJ2-7	HomoSapiens	A0201_GILGFVFTL	train	0	2	Public TCRs with undetermined specificities
CAPHSGGGADGLTF	CASGLDRNSGNTIYF	TRAV16	TRAJ45	TRBV2	TRBJ1-3	HomoSapiens	A0201_GILGFVFTL	train	0	2	Public TCRs with undetermined specificities
CAYRRGGKLIF	CASSSLRGRGGRNTEAFF	TRAV38-2/DV8	TRAJ34	TRBV6-6	TRBJ1-1	HomoSapiens	A0201_GILGFVFTL	train	0	2	Public TCRs with undetermined specificities
CAETRKAGTALIF	CASEKGDRDTGELFF	TRAV5	TRAJ15	TRBV19	TRBJ2-2	HomoSapiens	A0201_GILGFVFTL	train	0	2	Public TCRs with undetermined specificities
CAMAHRSARQLTF	CATKRNSYNEQFF	TRAV12-3	TRAJ22	TRBV6-5	TRBJ2-1	HomoSapiens	A0201_GILGFVFTL	train	0	2	Public TCRs with undetermined specificities
CAVSWEGAQKLVF	CASSPDGPRGYTF	TRAV8-4	TRAJ54	TRBV6-2/6-3	TRBJ1-2	HomoSapiens	A0201_GILGFVFTL	train	0	2	Public TCRs with undetermined specificities
CAVQNMDSNYQLIW	CASSPNRLAGYNEQFF	TRAV20	TRAJ33	TRBV18	TRBJ2-1	HomoSapiens	A0201_GILGFVFTL	train	0	2	Public TCRs with undetermined specificities
CAYRSALSGTSYGKLTF	CSAMLGGFGEQYF	TRAV38-2/DV8	TRAJ52	TRBV20-1	TRBJ2-7	HomoSapiens	A0201_GILGFVFTL	train	0	2	Public TCRs with undetermined specificities
CVVRQNSNSGYALNF	CASSPSGLYGTQYF	TRAV10	TRAJ41	TRBV7-9	TRBJ2-5	HomoSapiens	A0201_GILGFVFTL	train	0	2	Public TCRs with undetermined specificities
CAPMDSNYQLIW	CASSEEGAGGEKLFF	TRAV1-2	TRAJ33	TRBV10-2	TRBJ1-4	HomoSapiens	A0201_GILGFVFTL	train	0	2	Public TCRs with undetermined specificities
CATAFGARLMF	CASTLQGTSYEQYF	TRAV17	TRAJ31	TRBV2	TRBJ2-7	HomoSapiens	A0201_GILGFVFTL	train	0	2	Public TCRs with undetermined specificities
CASYTGGFKTIF	CASRDHFSPTYEQYF	TRAV1-2	TRAJ9	TRBV5-1	TRBJ2-7	HomoSapiens	A0201_GILGFVFTL	train	0	2	Public TCRs with undetermined specificities
CALPPRFTGGGNKLTF	CSALGLAGGWEQFF	TRAV6	TRAJ10	TRBV20-1	TRBJ2-1	HomoSapiens	A0201_GILGFVFTL	train	0	2	Public TCRs with undetermined specificities
CAMRGGLSGSARQLTF	CSALKGGRSSTDTQYF	TRAV14/DV4	TRAJ22	TRBV20-1	TRBJ2-3	HomoSapiens	A0201_GILGFVFTL	train	0	2	Public TCRs with undetermined specificities
CATNRGSQGNLIF	CASSLGITYEQYF	TRAV13-1	TRAJ42	TRBV7-7	TRBJ2-7	HomoSapiens	A0201_GILGFVFTL	train	0	2	Public TCRs with undetermined specificities
CAVNLGDSSASKIIF	CSARSYGTSGGVSTDTQYF	TRAV12-2	TRAJ3	TRBV20-1	TRBJ2-3	HomoSapiens	A0201_GILGFVFTL	train	0	2	Public TCRs with undetermined specificities
CAASASVNAGNMLTF	CASSEVSGTGFDEQYF	TRAV29/DV5	TRAJ39	TRBV5-5	TRBJ2-7	HomoSapiens	A0201_GILGFVFTL	train	0	2	Public TCRs with undetermined specificities
CAETPNTGGFKTIF	CASSLVGRVRGPYNEQFF	TRAV13-2	TRAJ9	TRBV7-2	TRBJ2-1	HomoSapiens	A0201_GILGFVFTL	train	0	2	Public TCRs with undetermined specificities
CAGSANAGGTCYGKLTF	CASSGYNEQFF	TRAV25	TRAJ52	TRBV6-2/6-3	TRBJ2-1	HomoSapiens	A0201_GILGFVFTL	train	0	2	Public TCRs with undetermined specificities
CVVSNAGGTSYGKLTF	CASSYSPSNEQFF	TRAV8-2	TRAJ52	TRBV6-2/6-3	TRBJ2-1	HomoSapiens	A0201_GILGFVFTL	train	0	2	Public TCRs with undetermined specificities
CAASAMAGTYKYIF	CASSESGQSYNEQFF	TRAV29/DV5	TRAJ40	TRBV5-8	TRBJ2-1	HomoSapiens	A0201_GILGFVFTL	train	0	2	Public TCRs with undetermined specificities
CAASILADGQKLLF	CASSGTGLGYTF	TRAV13-1	TRAJ16	TRBV9	TRBJ1-2	HomoSapiens	A0201_GILGFVFTL	train	0	2	Public TCRs with undetermined specificities
CAVNFSGYSTLTF	CASSTNPAGQYEQFF	TRAV12-2	TRAJ11	TRBV12-4	TRBJ2-1	HomoSapiens	A0201_GILGFVFTL	train	0	2	Public TCRs with undetermined specificities
CAVRSWPLTGGGNKLTF	CASTPGGNTGELFF	TRAV1-1	TRAJ10	TRBV6-5	TRBJ2-2	HomoSapiens	A0201_GILGFVFTL	train	0	2	Public TCRs with undetermined specificities
CGAPRTTSGTYKYIF	CAWSGTVLNTGELFF	TRAV34	TRAJ40	TRBV30	TRBJ2-2	HomoSapiens	A0201_GILGFVFTL	train	0	2	Public TCRs with undetermined specificities
CVVSPRDGGYKTIF	CASSSTGVSYGNQPQHF	TRAV8-2	TRAJ9	TRBV5-6	TRBJ1-5	HomoSapiens	A0201_GILGFVFTL	train	0	2	Public TCRs with undetermined specificities
CAATLLNNAGNMLTF	CAGSQGGAGELFF	TRAV29/DV5	TRAJ39	TRBV30	TRBJ2-2	HomoSapiens	A0201_GILGFVFTL	train	0	2	Public TCRs with undetermined specificities
CAGGRKTSYDKVIF	CASSLDGTYEQYF	TRAV21	TRAJ50	TRBV27	TRBJ2-7	HomoSapiens	A0201_GILGFVFTL	train	0	2	Public TCRs with undetermined specificities
CALVKQAGTALIF	CASGPTGNRNEQFF	TRAV6	TRAJ15	TRBV12-4	TRBJ2-1	HomoSapiens	A0201_GILGFVFTL	train	0	2	Public TCRs with undetermined specificities
CAPKGDTGFQKLVF	CASSFSGTQYF	TRAV21	TRAJ8	TRBV7-9	TRBJ2-3	HomoSapiens	A0201_GILGFVFTL	train	0	2	Public TCRs with undetermined specificities
CAVQTGGGADGLTF	CASSVAARDTEAFF	TRAV20	TRAJ45	TRBV2	TRBJ1-1	HomoSapiens	A0201_GILGFVFTL	train	0	2	Public TCRs with undetermined specificities
CAARTGAQKLVF	CSARDQQGMGAFF	TRAV13-1	TRAJ54	TRBV20-1	TRBJ1-1	HomoSapiens	A0201_GILGFVFTL	train	0	2	Public TCRs with undetermined specificities
CALKGDETSYDKVIF	CASSHRGQGNTIYF	TRAV9-2	TRAJ50	TRBV4-3	TRBJ1-3	HomoSapiens	A0201_GILGFVFTL	train	0	2	Public TCRs with undetermined specificities
CAPHRTGANSKLTF	CATRTLDTQYF	TRAV38-1	TRAJ56	TRBV12-3	TRBJ2-3	HomoSapiens	A0201_GILGFVFTL	train	0	2	Public TCRs with undetermined specificities
CAFMKPDYKLVF	CASSYSNRGGEKLFF	TRAV38-1	TRAJ47	TRBV6-5	TRBJ1-4	HomoSapiens	A0201_GILGFVFTL	train	0	2	Public TCRs with undetermined specificities
CAFMKDNQGGKLIF	CASSRTGGVGETQYF	TRAV38-1	TRAJ23	TRBV4-1	TRBJ2-5	HomoSapiens	A0201_GILGFVFTL	train	0	2	Public TCRs with undetermined specificities
CAAASNTGKLIF	CASSVPASNQPQHF	TRAV8-1	TRAJ37	TRBV2	TRBJ1-5	HomoSapiens	A0201_GILGFVFTL	train	0	2	Public TCRs with undetermined specificities
CAVGRLTYGGSQGNLIF	CASSGTVNTEAFF	TRAV39	TRAJ42	TRBV5-6	TRBJ1-1	HomoSapiens	A0201_GILGFVFTL	train	0	2	Public TCRs with undetermined specificities
CAAALNARLMF	CASSQDRRERSSYEQYF	TRAV8-4	TRAJ31	TRBV4-2	TRBJ2-7	HomoSapiens	A0201_GILGFVFTL	train	0	2	Public TCRs with undetermined specificities
CAASDPGQNFVF	CASSQRLARGGLADYEQYF	TRAV29/DV5	TRAJ26	TRBV4-2	TRBJ2-7	HomoSapiens	A0201_GILGFVFTL	train	0	2	Public TCRs with undetermined specificities
CAVQGNAGGTSYGKLTF	CASSPAGVRETEAFF	TRAV39	TRAJ52	TRBV18	TRBJ1-1	HomoSapiens	A0201_GILGFVFTL	train	0	2	Public TCRs with undetermined specificities
CGAPMDTGRRALTF	CAISDTGTVHTEAFF	TRAV5	TRAJ5	TRBV10-3	TRBJ1-1	HomoSapiens	A0201_GILGFVFTL	train	0	2	Public TCRs with undetermined specificities
CALKALNRDDKIIF	CASSVGFGTSRAKEQFF	TRAV9-2	TRAJ30	TRBV6-2/6-3	TRBJ2-1	HomoSapiens	A0201_GILGFVFTL	train	0	2	Public TCRs with undetermined specificities
CAGQGLSNFGNEKLTF	CASSSGLFSPLHF	TRAV35	TRAJ48	TRBV6-5	TRBJ1-6	HomoSapiens	A0201_GILGFVFTL	train	0	2	Public TCRs with undetermined specificities
CAVEPGGNKLVF	CSARGAGPGGYEKLFF	TRAV22	TRAJ47	TRBV20-1	TRBJ1-4	HomoSapiens	A0201_GILGFVFTL	train	0	2	Public TCRs with undetermined specificities
CALSNSGGSNYKLTF	CATSTEGVAGEQYF	TRAV17	TRAJ53	TRBV15	TRBJ2-7	HomoSapiens	A0201_GILGFVFTL	train	0	2	Public TCRs with undetermined specificities
CAEYQAGTALIF	CASNPTGGVEAFF	TRAV13-2	TRAJ15	TRBV6-6	TRBJ1-1	HomoSapiens	A0201_GILGFVFTL	train	0	2	Public TCRs with undetermined specificities
CAASAGYGNKLVF	CSAQSGGLAGRTDTQYF	TRAV29/DV5	TRAJ47	TRBV20-1	TRBJ2-3	HomoSapiens	A0201_GILGFVFTL	train	0	2	Public TCRs with undetermined specificities
CALGGNAGNMLTF	CASSADSQETQYF	TRAV21	TRAJ39	TRBV6-1	TRBJ2-5	HomoSapiens	A0201_GILGFVFTL	train	0	2	Public TCRs with undetermined specificities
CAENMGGNAGNMLTF	CASSINRGNIQYF	TRAV13-2	TRAJ39	TRBV19	TRBJ2-4	HomoSapiens	A0201_GILGFVFTL	train	0	2	Public TCRs with undetermined specificities
CIVTPGGGSNYKLTF	CASSRPSSYEQYF	TRAV26-1	TRAJ53	TRBV5-6	TRBJ2-7	HomoSapiens	A0201_GILGFVFTL	train	0	2	Public TCRs with undetermined specificities
CVVKRNDYKLSF	CASRGDSVYGYTF	TRAV10	TRAJ20	TRBV19	TRBJ1-2	HomoSapiens	A0201_GILGFVFTL	train	0	2	Public TCRs with undetermined specificities
CAVIQIQGAQKLVF	CASSFDFSVTEAFF	TRAV8-4	TRAJ54	TRBV7-9	TRBJ1-1	HomoSapiens	A0201_GILGFVFTL	train	0	2	Public TCRs with undetermined specificities
CAFPGGYNKLIF	CSGTSGNYNEQFF	TRAV13-1	TRAJ4	TRBV20-1	TRBJ2-1	HomoSapiens	A0201_GILGFVFTL	train	0	2	Public TCRs with undetermined specificities
CAVSPTDKLIF	CSVGHQNTGELFF	TRAV3	TRAJ34	TRBV29-1	TRBJ2-2	HomoSapiens	A0201_GILGFVFTL	train	0	2	Public TCRs with undetermined specificities
CAGPLTKLGSQGNLIF	CASSILGGPNTGELFF	TRAV35	TRAJ42	TRBV5-1	TRBJ2-2	HomoSapiens	A0201_GILGFVFTL	train	0	2	Public TCRs with undetermined specificities
CVVNRGPPYNQGGKLIF	CASSFRASGANVLTF	TRAV12-1	TRAJ23	TRBV7-2	TRBJ2-6	HomoSapiens	A0201_GILGFVFTL	train	0	2	Public TCRs with undetermined specificities
CAAPPPEGGGNKLTF	CASSFTSGSPGELFF	TRAV13-1	TRAJ10	TRBV5-1	TRBJ2-2	HomoSapiens	A0201_GILGFVFTL	train	0	2	Public TCRs with undetermined specificities
CAFMKPWGLFSDGQKLLF	CASSKWGGNTEAFF	TRAV38-1	TRAJ16	TRBV6-1	TRBJ1-1	HomoSapiens	A0201_GILGFVFTL	train	0	2	Public TCRs with undetermined specificities
CAYRVGGADGLTF	CASSFFSGDYNEQFF	TRAV38-2/DV8	TRAJ45	TRBV12-3	TRBJ2-1	HomoSapiens	A0201_GILGFVFTL	train	0	2	Public TCRs with undetermined specificities
CAFYNTDKLIF	CASSQEVADDDTQYF	TRAV20	TRAJ34	TRBV4-1	TRBJ2-3	HomoSapiens	A0201_GILGFVFTL	train	0	2	Public TCRs with undetermined specificities
CAALLNYGGSQGNLIF	CASSFTGGTYEQYF	TRAV41	TRAJ42	TRBV28	TRBJ2-7	HomoSapiens	A0201_GILGFVFTL	train	0	2	Public TCRs with undetermined specificities
CAENQGNQGGKLIF	CASSEGGREDGYTF	TRAV13-2	TRAJ23	TRBV25-1	TRBJ1-2	HomoSapiens	A0201_GILGFVFTL	train	0	2	Public TCRs with undetermined specificities
CVVSPNYNTDKLIF	CASSRKAGGTNYNEQFF	TRAV10	TRAJ34	TRBV27	TRBJ2-1	HomoSapiens	A0201_GILGFVFTL	train	0	2	Public TCRs with undetermined specificities
CAVRPQGAQKLVF	CASSEWQGEMETQYF	TRAV8-4	TRAJ54	TRBV6-1	TRBJ2-5	HomoSapiens	A0201_GILGFVFTL	train	0	2	Public TCRs with undetermined specificities
CAALRRGSQGNLIF	CASSVDDRLEKLFF	TRAV3	TRAJ42	TRBV9	TRBJ1-4	HomoSapiens	A0201_GILGFVFTL	train	0	2	Public TCRs with undetermined specificities
CLVGDEKIKAAGNKLTF	CASSSESSGSSEQFF	TRAV4	TRAJ17	TRBV7-2	TRBJ2-1	HomoSapiens	A0201_GILGFVFTL	train	0	2	Public TCRs with undetermined specificities
CAGVPGGGADGLTF	CASSQGAYTEAFF	TRAV41	TRAJ45	TRBV7-2	TRBJ1-1	HomoSapiens	A0201_GILGFVFTL	train	0	2	Public TCRs with undetermined specificities
CALGVGRRALTF	CAWRGGFTGELFF	TRAV6	TRAJ5	TRBV30	TRBJ2-2	HomoSapiens	A0201_GILGFVFTL	train	0	2	Public TCRs with undetermined specificities
CIVRVVSGGSYIPTF	CASGTHFEQFF	TRAV26-1	TRAJ6	TRBV25-1	TRBJ2-1	HomoSapiens	A0201_GILGFVFTL	train	0	2	Public TCRs with undetermined specificities
CAVRGGGGFQKLVF	CSAAPPSGYNEQFF	TRAV1-1	TRAJ8	TRBV20-1	TRBJ2-1	HomoSapiens	A0201_GILGFVFTL	train	0	2	Public TCRs with undetermined specificities
CAPMDSSYKLIF	CASSATGNQPQHF	TRAV14/DV4	TRAJ12	TRBV7-2	TRBJ1-5	HomoSapiens	A0201_GILGFVFTL	train	0	2	Public TCRs with undetermined specificities
CAVRDVSGGFKTIF	CASRGLAGRTGELFF	TRAV3	TRAJ9	TRBV2	TRBJ2-2	HomoSapiens	A0201_GILGFVFTL	train	0	2	Public TCRs with undetermined specificities
CATAGGFSGGYNKLIF	CASRMTGGNSPLHF	TRAV17	TRAJ4	TRBV6-4	TRBJ1-6	HomoSapiens	A0201_GILGFVFTL	train	0	2	Public TCRs with undetermined specificities
CAMSYPSGNQFYF	CASSSDLARRDGYTF	TRAV14/DV4	TRAJ49	TRBV7-2	TRBJ1-2	HomoSapiens	A0201_GILGFVFTL	train	0	2	Public TCRs with undetermined specificities
CAASNYSGGSNYKLTF	CASSASSGIYNSPLHF	TRAV13-1	TRAJ53	TRBV11-1	TRBJ1-6	HomoSapiens	A0201_GILGFVFTL	train	0	2	Public TCRs with undetermined specificities
CIVRVQGTDKLIF	CASSSSGTGNDEQYF	TRAV26-1	TRAJ34	TRBV28	TRBJ2-7	HomoSapiens	A0201_GILGFVFTL	train	0	2	Public TCRs with undetermined specificities
CAVSFPPLGGYQKVTF	CASSPRGVRTTEAFF	TRAV8-4	TRAJ13	TRBV7-2	TRBJ1-1	HomoSapiens	A0201_GILGFVFTL	train	0	2	Public TCRs with undetermined specificities
CAVSPASGTYKYIF	CSAGTGSSYNEQFF	TRAV8-4	TRAJ40	TRBV20-1	TRBJ2-1	HomoSapiens	A0201_GILGFVFTL	train	0	2	Public TCRs with undetermined specificities
CVVSAFNDYKLSF	CASGVDTNTEAFF	TRAV10	TRAJ20	TRBV12-5	TRBJ1-1	HomoSapiens	A0201_GILGFVFTL	train	0	2	Public TCRs with undetermined specificities
CAVVNSGYALNF	CASSPLAGGHNEQFF	TRAV12-2	TRAJ41	TRBV5-1	TRBJ2-1	HomoSapiens	A0201_GILGFVFTL	train	0	2	Public TCRs with undetermined specificities
CARPAGGTSYGKLTF	CASSSGGNSPLHF	TRAV17	TRAJ52	TRBV12-3	TRBJ1-6	HomoSapiens	A0201_GILGFVFTL	train	0	2	Public TCRs with undetermined specificities
CAVISGAGSYQLTF	CASSYRVEGNQPQHF	TRAV35	TRAJ28	TRBV19	TRBJ1-5	HomoSapiens	A0201_GILGFVFTL	train	0	2	Public TCRs with undetermined specificities
CILRYSPNQAGTALIF	CASSYSGPSGVVSNQPQHF	TRAV26-2	TRAJ15	TRBV6-5	TRBJ1-5	HomoSapiens	A0201_GILGFVFTL	train	0	2	Public TCRs with undetermined specificities
CAVAPDQAGTALIF	CASSLHRGHNTEAFF	TRAV8-3	TRAJ15	TRBV11-3	TRBJ1-1	HomoSapiens	A0201_GILGFVFTL	train	0	2	Public TCRs with undetermined specificities
CALSDRVPLVF	CASSLGLRDRVYNEQFF	TRAV9-2	TRAJ29	TRBV13	TRBJ2-1	HomoSapiens	A0201_GILGFVFTL	train	0	2	Public TCRs with undetermined specificities
CLVGDGGKNNFNKFYF	CASSINFGGELFF	TRAV4	TRAJ21	TRBV6-4	TRBJ2-2	HomoSapiens	A0201_GILGFVFTL	train	0	2	Public TCRs with undetermined specificities
CAVRDLVASGGSYIPTF	CASSEVGSDTQYF	TRAV3	TRAJ6	TRBV6-4	TRBJ2-3	HomoSapiens	A0201_GILGFVFTL	train	0	2	Public TCRs with undetermined specificities
CAVHEWDGSEKLVF	CASSPRQGTDTEAFF	TRAV21	TRAJ57	TRBV18	TRBJ1-1	HomoSapiens	A0201_GILGFVFTL	train	0	2	Public TCRs with undetermined specificities
CAVSLTTGNQFYF	CASSSARGLNGYTF	TRAV8-6	TRAJ49	TRBV9	TRBJ1-2	HomoSapiens	A0201_GILGFVFTL	train	0	2	Public TCRs with undetermined specificities
CEKGDSNYQLIW	CASSYGGSTGELFF	TRAV12-2	TRAJ33	TRBV6-6	TRBJ2-2	HomoSapiens	A0201_GILGFVFTL	train	0	2	Public TCRs with undetermined specificities
CAIFRGTGANNLFF	CATSSGQYNNSPLHF	TRAV17	TRAJ36	TRBV6-5	TRBJ1-6	HomoSapiens	A0201_GILGFVFTL	train	0	2	Public TCRs with undetermined specificities
CVVITYNQGGKLIF	CASSLKRGGLNEQFF	TRAV8-2	TRAJ23	TRBV5-1	TRBJ2-1	HomoSapiens	A0201_GILGFVFTL	train	0	2	Public TCRs with undetermined specificities
CAVGMIKAAGNKLTF	CAWSSGNQPQHF	TRAV22	TRAJ17	TRBV30	TRBJ1-5	HomoSapiens	A0201_GILGFVFTL	train	0	2	Public TCRs with undetermined specificities
CAMNYGGSQGNLIF	CASSPGLPLGSYETQYF	TRAV8-3	TRAJ42	TRBV11-1	TRBJ2-5	HomoSapiens	A0201_GILGFVFTL	train	0	2	Public TCRs with undetermined specificities
CAASSLIKAAGNKLTF	CASSLRAITYEQYF	TRAV23/DV6	TRAJ17	TRBV7-8	TRBJ2-7	HomoSapiens	A0201_GILGFVFTL	train	0	2	Public TCRs with undetermined specificities
CAMSGGVNRDDKIIF	CSARSGRVQYEQYF	TRAV12-3	TRAJ30	TRBV20-1	TRBJ2-7	HomoSapiens	A0201_GILGFVFTL	train	0	2	Public TCRs with undetermined specificities
CAVRGGSRLTF	CASSASPTGATGELFF	TRAV21	TRAJ58	TRBV5-1	TRBJ2-2	HomoSapiens	A0201_GILGFVFTL	train	0	2	Public TCRs with undetermined specificities
CAFMDSGYSTLTF	CASSQGEANYGYTF	TRAV38-1	TRAJ11	TRBV3-1	TRBJ1-2	HomoSapiens	A0201_GILGFVFTL	train	0	2	Public TCRs with undetermined specificities
CAERNPPGGYQKVTF	CASSVEANLIYNEQFF	TRAV5	TRAJ13	TRBV9	TRBJ2-1	HomoSapiens	A0201_GILGFVFTL	train	0	2	Public TCRs with undetermined specificities
CALSDRETGFQKLVF	CASSYSNPGPQDEQYF	TRAV9-2	TRAJ8	TRBV6-5	TRBJ2-7	HomoSapiens	A0201_GILGFVFTL	train	0	2	Public TCRs with undetermined specificities
CAALPGGGGKLIF	CSARFDGGNLNSPLHF	TRAV13-1	TRAJ23	TRBV20-1	TRBJ1-6	HomoSapiens	A0201_GILGFVFTL	train	0	2	Public TCRs with undetermined specificities
CAVDSLSGGSQGNLIF	CASSSFTPNEKLFF	TRAV39	TRAJ42	TRBV7-9	TRBJ1-4	HomoSapiens	A0201_GILGFVFTL	train	0	2	Public TCRs with undetermined specificities
CLPNNARLMF	CASSVGLAGVLYNEQFF	TRAV12-1	TRAJ31	TRBV9	TRBJ2-1	HomoSapiens	A0201_GILGFVFTL	train	0	2	Public TCRs with undetermined specificities
CAMREREGTSYGKLTF	CASTERDEQFF	TRAV14/DV4	TRAJ52	TRBV5-1	TRBJ2-1	HomoSapiens	A0201_GILGFVFTL	train	0	2	Public TCRs with undetermined specificities
CAVRDGTSGTYKYIF	CASSLGTGGNQPQHF	TRAV1-2	TRAJ40	TRBV6-5	TRBJ1-5	HomoSapiens	A0201_GILGFVFTL	train	0	2	Public TCRs with undetermined specificities
CALSETNYGGATNKLIF	CASGTGQIYNEQFF	TRAV19	TRAJ32	TRBV9	TRBJ2-1	HomoSapiens	A0201_GILGFVFTL	train	0	2	Public TCRs with undetermined specificities
CATDGTSYDKVIF	CASSLAAGEVGELFF	TRAV17	TRAJ50	TRBV7-2	TRBJ2-2	HomoSapiens	A0201_GILGFVFTL	train	0	2	Public TCRs with undetermined specificities
CACYSGGGADGLTF	CSARLGGSSYNSPLHF	TRAV38-2/DV8	TRAJ45	TRBV20-1	TRBJ1-6	HomoSapiens	A0201_GILGFVFTL	train	0	2	Public TCRs with undetermined specificities
CARNTGNQFYF	CASSVAPTREKLFF	TRAV12-3	TRAJ49	TRBV9	TRBJ1-4	HomoSapiens	A0201_GILGFVFTL	train	0	2	Public TCRs with undetermined specificities
CAMSAVRAAGNKLTF	CSAYSGQGGNSPLHF	TRAV12-3	TRAJ17	TRBV20-1	TRBJ1-6	HomoSapiens	A0201_GILGFVFTL	train	0	2	Public TCRs with undetermined specificities
CAARGSGGTSYGKLTF	CASSVEGAGELFF	TRAV29/DV5	TRAJ52	TRBV9	TRBJ2-2	HomoSapiens	A0201_GILGFVFTL	train	0	2	Public TCRs with undetermined specificities
CAENIGGFTGGGNKLTF	CASSDRGTDTQYF	TRAV13-2	TRAJ10	TRBV6-1	TRBJ2-3	HomoSapiens	A0201_GILGFVFTL	train	0	2	Public TCRs with undetermined specificities
CAMSDLPDNFNKFYF	CASSLNGEVGQPQHF	TRAV12-3	TRAJ21	TRBV5-4	TRBJ1-5	HomoSapiens	A0201_GILGFVFTL	train	0	2	Public TCRs with undetermined specificities
CVVTASGGYNKLIF	CASSLWAGNTGELFF	TRAV12-1	TRAJ4	TRBV12-3	TRBJ2-2	HomoSapiens	A0201_GILGFVFTL	train	0	2	Public TCRs with undetermined specificities
CALSPRGDGQNFVF	CASSQVPDGELFF	TRAV9-2	TRAJ26	TRBV4-3	TRBJ2-2	HomoSapiens	A0201_GILGFVFTL	train	0	2	Public TCRs with undetermined specificities
CAVATVTVGFKTIF	CASSFGENIQYF	TRAV1-1	TRAJ9	TRBV28	TRBJ2-4	HomoSapiens	A0201_GILGFVFTL	train	0	2	Public TCRs with undetermined specificities
CAVNPLDTSYDKVIF	CASSLILSGAFYGYTF	TRAV12-2	TRAJ50	TRBV28	TRBJ1-2	HomoSapiens	A0201_GILGFVFTL	train	0	2	Public TCRs with undetermined specificities
CAVSAYDQGAQKLVF	CASRRPGPGGETQYF	TRAV8-4	TRAJ54	TRBV5-6	TRBJ2-5	HomoSapiens	A0201_GILGFVFTL	train	0	2	Public TCRs with undetermined specificities
CAVSLPRYNAGNMLTF	CASSLYQQNYGYTF	TRAV21	TRAJ39	TRBV7-2	TRBJ1-2	HomoSapiens	A0201_GILGFVFTL	train	0	2	Public TCRs with undetermined specificities
CALSYLAYSSASKIIF	CASSLATGGANSPLHF	TRAV6	TRAJ3	TRBV11-1	TRBJ1-6	HomoSapiens	A0201_GILGFVFTL	train	0	2	Public TCRs with undetermined specificities
CAASPDLGNEKLTF	CATSASDRGLDTIYF	TRAV23/DV6	TRAJ48	TRBV15	TRBJ1-3	HomoSapiens	A0201_GILGFVFTL	train	0	2	Public TCRs with undetermined specificities
CALPSTDSWGKLQF	CALLRPGGSYEQYF	TRAV1-2	TRAJ24	TRBV18	TRBJ2-7	HomoSapiens	A0201_GILGFVFTL	train	0	2	Public TCRs with undetermined specificities
CAVGRFSDGEKLLF	CASSLVVMRSGANVLTF	TRAV8-3	TRAJ16	TRBV12-4	TRBJ2-6	HomoSapiens	A0201_GILGFVFTL	train	0	2	Public TCRs with undetermined specificities
CAESPPNNNARLMF	CASGRRNTEAFF	TRAV13-2	TRAJ31	TRBV19	TRBJ1-1	HomoSapiens	A0201_GILGFVFTL	train	0	2	Public TCRs with undetermined specificities
CVVSPGYSSASKIIF	CASSAWVSKQPQHF	TRAV8-2	TRAJ3	TRBV2	TRBJ1-5	HomoSapiens	A0201_GILGFVFTL	train	0	2	Public TCRs with undetermined specificities
CAVRANNGDYKLSF	CASSLDGTSTDEQFF	TRAV1-2	TRAJ20	TRBV5-1	TRBJ2-1	HomoSapiens	A0201_GILGFVFTL	train	0	2	Public TCRs with undetermined specificities
CIVRVQTSGTYKYIF	CSANPWQGTGNTIYF	TRAV26-1	TRAJ40	TRBV20-1	TRBJ1-3	HomoSapiens	A0201_GILGFVFTL	train	0	2	Public TCRs with undetermined specificities
CAAGEIYNQGGKLIF	CASSDQGEKLFF	TRAV13-1	TRAJ23	TRBV11-2	TRBJ1-4	HomoSapiens	A0201_GILGFVFTL	train	0	2	Public TCRs with undetermined specificities
CAERGDSNYQLIW	CASSQDRGNTEAFF	TRAV5	TRAJ33	TRBV12-3	TRBJ1-1	HomoSapiens	A0201_GILGFVFTL	train	0	2	Public TCRs with undetermined specificities
CAVVGPGTYKYIF	CASSSGQTDTQYF	TRAV36/DV7	TRAJ40	TRBV7-7	TRBJ2-3	HomoSapiens	A0201_GILGFVFTL	train	0	2	Public TCRs with undetermined specificities
CAVRGFQGAQKLVF	CSASGSTSTDTQYF	TRAV41	TRAJ54	TRBV20-1	TRBJ2-3	HomoSapiens	A0201_GILGFVFTL	train	0	2	Public TCRs with undetermined specificities
CVLYNNNDMRF	CASSFAGYTEAFF	TRAV8-2	TRAJ43	TRBV7-8	TRBJ1-1	HomoSapiens	A0201_GILGFVFTL	train	0	2	Public TCRs with undetermined specificities
CALPTGNNRKLIW	CASSNPTGDGADTQYF	TRAV6	TRAJ38	TRBV5-4	TRBJ2-3	HomoSapiens	A0201_GILGFVFTL	train	0	2	Public TCRs with undetermined specificities
CAASPGNRLAF	CASSPLGLAYFSYEQYF	TRAV23/DV6	TRAJ7	TRBV6-2/6-3	TRBJ2-7	HomoSapiens	A0201_GILGFVFTL	train	0	2	Public TCRs with undetermined specificities
CAASFILTGGGNKLTF	CASSQGGTGTGELFF	TRAV13-1	TRAJ10	TRBV3-1	TRBJ2-2	HomoSapiens	A0201_GILGFVFTL	train	0	2	Public TCRs with undetermined specificities
CALDIPYARLMF	CASSLQGWGNQPQHF	TRAV6	TRAJ31	TRBV27	TRBJ1-5	HomoSapiens	A0201_GILGFVFTL	train	0	2	Public TCRs with undetermined specificities
CARGDSGGGADGLTF	CASSLTNSQETQYF	TRAV6	TRAJ45	TRBV7-6	TRBJ2-5	HomoSapiens	A0201_GILGFVFTL	train	0	2	Public TCRs with undetermined specificities
CVVNVGTGNQFYF	CAISPAGQGSSPLHF	TRAV12-1	TRAJ49	TRBV10-3	TRBJ1-6	HomoSapiens	A0201_GILGFVFTL	train	0	2	Public TCRs with undetermined specificities
CAYMIGQGGSEKLVF	CASSPDPSRLNEQFF	TRAV38-2/DV8	TRAJ57	TRBV10-1	TRBJ2-1	HomoSapiens	A0201_GILGFVFTL	train	0	2	Public TCRs with undetermined specificities
CCATDSWGKLQF	CASSPGTREKLFF	TRAV21	TRAJ24	TRBV18	TRBJ1-4	HomoSapiens	A0201_GILGFVFTL	train	0	2	Public TCRs with undetermined specificities
CIVNDSQGGKLIF	CASCPGPYGYTF	TRAV26-1	TRAJ23	TRBV6-5	TRBJ1-2	HomoSapiens	A0201_GILGFVFTL	train	0	2	Public TCRs with undetermined specificities
CAVSTPSGSRLTF	CASSLPTYEQYF	TRAV8-6	TRAJ58	TRBV7-8	TRBJ2-7	HomoSapiens	A0201_GILGFVFTL	train	0	2	Public TCRs with undetermined specificities
CAASEPSVGGGSQGNLIF	CASSREGARNQPQHF	TRAV13-1	TRAJ42	TRBV7-9	TRBJ1-5	HomoSapiens	A0201_GILGFVFTL	train	0	2	Public TCRs with undetermined specificities
CAGTPMEYGNKLVF	CATSQTGRSGNIQYF	TRAV35	TRAJ47	TRBV24-1	TRBJ2-4	HomoSapiens	A0201_GILGFVFTL	train	0	2	Public TCRs with undetermined specificities
CALTRNQAGTALIF	CASSQVPTVDNEQFF	TRAV9-2	TRAJ15	TRBV4-1	TRBJ2-1	HomoSapiens	A0201_GILGFVFTL	train	0	2	Public TCRs with undetermined specificities
CDASFDTGGFKTIF	CASSHDRNTGELFF	TRAV13-1	TRAJ9	TRBV5-4	TRBJ2-2	HomoSapiens	A0201_GILGFVFTL	train	0	2	Public TCRs with undetermined specificities
CAGEYSGNTPLVF	CASIEAGASSYNEQFF	TRAV12-2	TRAJ29	TRBV19	TRBJ2-1	HomoSapiens	A0201_GILGFVFTL	train	0	2	Public TCRs with undetermined specificities
CAVPPPGSARQLTF	CASSLDGVRSGNTIYF	TRAV23/DV6	TRAJ22	TRBV28	TRBJ1-3	HomoSapiens	A0201_GILGFVFTL	train	0	2	Public TCRs with undetermined specificities
CAGREDQAGTALIF	CASSPEAGPGDTIYF	TRAV35	TRAJ15	TRBV9	TRBJ1-3	HomoSapiens	A0201_GILGFVFTL	train	0	2	Public TCRs with undetermined specificities
CQGRKLIF	CASSQSHGQGPTDTQYF	TRAV12-3	TRAJ23	TRBV4-1	TRBJ2-3	HomoSapiens	A0201_GILGFVFTL	train	0	2	Public TCRs with undetermined specificities
CAVSLRNNNARLMF	CASSPMTFRGRTEAFF	TRAV8-4	TRAJ31	TRBV7-9	TRBJ1-1	HomoSapiens	A0201_GILGFVFTL	train	0	2	Public TCRs with undetermined specificities
CAETPSSGGSYIPTF	CASSPRGTRSSEQYF	TRAV13-2	TRAJ6	TRBV11-2	TRBJ2-7	HomoSapiens	A0201_GILGFVFTL	train	0	2	Public TCRs with undetermined specificities
CAVSAEWGSSATKIIF	CASSLGQGTAEQYF	TRAV8-6	TRAJ3	TRBV18	TRBJ2-7	HomoSapiens	A0201_GILGFVFTL	train	0	2	Public TCRs with undetermined specificities
CAPNSGGSNYKLTF	CAWSVLGTNNQPQHF	TRAV20	TRAJ53	TRBV30	TRBJ1-5	HomoSapiens	A0201_GILGFVFTL	train	0	2	Public TCRs with undetermined specificities
CVVSDRNRNSGYSTLTF	CSARDFQGVHGYTF	TRAV8-2	TRAJ11	TRBV20-1	TRBJ1-2	HomoSapiens	A0201_GILGFVFTL	train	0	2	Public TCRs with undetermined specificities
CAVRVVFSGGYNKLIF	CASSPTGTTAYEQYF	TRAV21	TRAJ4	TRBV5-1	TRBJ2-7	HomoSapiens	A0201_GILGFVFTL	train	0	2	Public TCRs with undetermined specificities
CAEEHNAGNMLTF	CSAASQGAYGELFF	TRAV13-2	TRAJ39	TRBV29-1	TRBJ2-2	HomoSapiens	A0201_GILGFVFTL	train	0	2	Public TCRs with undetermined specificities
CAVNAVDSSYKLIF	CASLYRDRVNGYTF	TRAV8-4	TRAJ12	TRBV28	TRBJ1-2	HomoSapiens	A0201_GILGFVFTL	train	0	2	Public TCRs with undetermined specificities
CLVGDNSPAAGNKLTF	CSASSGRSTDTQYF	TRAV4	TRAJ17	TRBV20-1	TRBJ2-3	HomoSapiens	A0201_GILGFVFTL	train	0	2	Public TCRs with undetermined specificities
CAENGEGAQKLVF	CASSYLGLALSSDTGELFF	TRAV13-2	TRAJ54	TRBV6-5	TRBJ2-2	HomoSapiens	A0201_GILGFVFTL	train	0	2	Public TCRs with undetermined specificities
CALSYHVMEYGNKLVF	CASSLAGPYGYTF	TRAV19	TRAJ47	TRBV7-9	TRBJ1-2	HomoSapiens	A0201_GILGFVFTL	train	0	2	Public TCRs with undetermined specificities
CVVPHNNNDMRF	CAVEGGNTYEQYF	TRAV12-1	TRAJ43	TRBV10-3	TRBJ2-7	HomoSapiens	A0201_GILGFVFTL	train	0	2	Public TCRs with undetermined specificities
CAVRDGTGGFKTIF	CASSLVAVSGNTIYF	TRAV3	TRAJ9	TRBV12-3	TRBJ1-3	HomoSapiens	A0201_GILGFVFTL	train	0	2	Public TCRs with undetermined specificities
CAVRITNSGGGADGLTF	CSVTRGLEQFF	TRAV13-1	TRAJ45	TRBV29-1	TRBJ2-1	HomoSapiens	A0201_GILGFVFTL	train	0	2	Public TCRs with undetermined specificities
CAYRSVMNYGGATNKLIF	CASSLFPTTNEKLFF	TRAV38-2/DV8	TRAJ32	TRBV5-5	TRBJ1-4	HomoSapiens	A0201_GILGFVFTL	train	0	2	Public TCRs with undetermined specificities
CAGRPPGSARQLTF	CSVRLKPSYEQYF	TRAV35	TRAJ22	TRBV20-1	TRBJ2-7	HomoSapiens	A0201_GILGFVFTL	train	0	2	Public TCRs with undetermined specificities
CAFKGYFGNEKLTF	CASSDSYEQYF	TRAV38-1	TRAJ48	TRBV10-2	TRBJ2-7	HomoSapiens	A0201_GILGFVFTL	train	0	2	Public TCRs with undetermined specificities
CAGQLSRAAGNKLTF	CASSHNRVETQYF	TRAV35	TRAJ17	TRBV3-1	TRBJ2-5	HomoSapiens	A0201_GILGFVFTL	train	0	2	Public TCRs with undetermined specificities
CILSKNNQGGKLIF	CASSSLSGGAEDTQYF	TRAV26-2	TRAJ23	TRBV5-6	TRBJ2-3	HomoSapiens	A0201_GILGFVFTL	train	0	2	Public TCRs with undetermined specificities
CAENNHGQKLLF	CASSPLAGVTGELFF	TRAV13-2	TRAJ16	TRBV11-2	TRBJ2-2	HomoSapiens	A0201_GILGFVFTL	train	0	2	Public TCRs with undetermined specificities
CATKTSYDKVIF	CAWRTGGEKLFF	TRAV12-3	TRAJ50	TRBV30	TRBJ1-4	HomoSapiens	A0201_GILGFVFTL	train	0	2	Public TCRs with undetermined specificities
CVVRSSSGNQFYF	CSARTGMSYNSPLHF	TRAV12-1	TRAJ49	TRBV20-1	TRBJ1-6	HomoSapiens	A0201_GILGFVFTL	train	0	2	Public TCRs with undetermined specificities
CATVNQAGTALIF	CASNNQGARGSYNEQFF	TRAV1-2	TRAJ15	TRBV19	TRBJ2-1	HomoSapiens	A0201_GILGFVFTL	train	0	2	Public TCRs with undetermined specificities
CACYSWGKLQF	CSASGTSAEKLFF	TRAV24	TRAJ24	TRBV20/OR9-2	TRBJ1-4	HomoSapiens	A0201_GILGFVFTL	train	0	2	Public TCRs with undetermined specificities
CTSNTNAGKSTF	CASSSPSRLVGGYTF	TRAV17	TRAJ27	TRBV7-9	TRBJ1-2	HomoSapiens	A0201_GILGFVFTL	train	0	2	Public TCRs with undetermined specificities
CVVGLPNQGGKLIF	CASRIGAGGEAFF	TRAV8-2	TRAJ23	TRBV19	TRBJ1-1	HomoSapiens	A0201_GILGFVFTL	train	0	2	Public TCRs with undetermined specificities
CASAAGNKLTF	CASSLIGRVNEQFF	TRAV1-1	TRAJ17	TRBV7-3	TRBJ2-1	HomoSapiens	A0201_GILGFVFTL	train	0	2	Public TCRs with undetermined specificities
CAASKGGQKLLF	CASSGGRTGANVLTF	TRAV13-1	TRAJ16	TRBV18	TRBJ2-6	HomoSapiens	A0201_GILGFVFTL	train	0	2	Public TCRs with undetermined specificities
CAVLKWAGANNLFF	CSARGAISYGYTF	TRAV13-1	TRAJ36	TRBV20-1	TRBJ1-2	HomoSapiens	A0201_GILGFVFTL	train	0	2	Public TCRs with undetermined specificities
CAVEGWDGSARQLTF	CASSNRRVRTEAFF	TRAV21	TRAJ22	TRBV5-4	TRBJ1-1	HomoSapiens	A0201_GILGFVFTL	train	0	2	Public TCRs with undetermined specificities
CAATRDMRF	CASSLGSSGVYNEQFF	TRAV29/DV5	TRAJ43	TRBV5-1	TRBJ2-1	HomoSapiens	A0201_GILGFVFTL	train	0	2	Public TCRs with undetermined specificities
CAPDNTDKLIF	CSVTAGTGGGYEQYF	TRAV41	TRAJ34	TRBV29-1	TRBJ2-7	HomoSapiens	A0201_GILGFVFTL	train	0	2	Public TCRs with undetermined specificities
CAVSYGGSQGNLIF	CASSSRGAGNTIYF	TRAV8-6	TRAJ42	TRBV9	TRBJ1-3	HomoSapiens	A0201_GILGFVFTL	train	0	2	Public TCRs with undetermined specificities
CAERYISGNTPLVF	CASSHRDYLYEQYF	TRAV1-2	TRAJ29	TRBV7-9	TRBJ2-7	HomoSapiens	A0201_GILGFVFTL	train	0	2	Public TCRs with undetermined specificities
CIMASGTYKYIF	CASSLKSGGGETQYF	TRAV26-2	TRAJ40	TRBV7-2	TRBJ2-5	HomoSapiens	A0201_GILGFVFTL	train	0	2	Public TCRs with undetermined specificities
CAARGGTSGTYKYIF	CASTTAGATNEKLFF	TRAV23/DV6	TRAJ40	TRBV19	TRBJ1-4	HomoSapiens	A0201_GILGFVFTL	train	0	2	Public TCRs with undetermined specificities
CVVNPGRFTGGGNKLTF	CASSERTGVNGNEQFF	TRAV12-1	TRAJ10	TRBV10-1	TRBJ2-1	HomoSapiens	A0201_GILGFVFTL	train	0	2	Public TCRs with undetermined specificities
CAEIPLLNQAGTALIF	CASSYSGAEAFF	TRAV13-2	TRAJ15	TRBV6-6	TRBJ1-1	HomoSapiens	A0201_GILGFVFTL	train	0	2	Public TCRs with undetermined specificities
CLVGDRTNTDKLIF	CATSRAPAGGSSQHF	TRAV4	TRAJ34	TRBV15	TRBJ1-5	HomoSapiens	A0201_GILGFVFTL	train	0	2	Public TCRs with undetermined specificities
CAENPHTGGSYIPTF	CASSWGTGAYEQYF	TRAV13-2	TRAJ6	TRBV5-1	TRBJ2-7	HomoSapiens	A0201_GILGFVFTL	train	0	2	Public TCRs with undetermined specificities
CAAPFARENDYKLSF	CASSPGQGAVGEAFF	TRAV29/DV5	TRAJ20	TRBV12-4	TRBJ1-1	HomoSapiens	A0201_GILGFVFTL	train	0	2	Public TCRs with undetermined specificities
CALRRGGGKLIF	CASSLSPGTGNQPQHF	TRAV19	TRAJ23	TRBV28	TRBJ1-5	HomoSapiens	A0201_GILGFVFTL	train	0	2	Public TCRs with undetermined specificities
CAGGGRSGGSNYKLTF	CASKGAGPGNTIYF	TRAV27	TRAJ53	TRBV2	TRBJ1-3	HomoSapiens	A0201_GILGFVFTL	train	0	2	Public TCRs with undetermined specificities
CATKGAQKLVF	CASSSDRRSDTQYF	TRAV35	TRAJ54	TRBV27	TRBJ2-3	HomoSapiens	A0201_GILGFVFTL	train	0	2	Public TCRs with undetermined specificities
CAVSVFTGTASKLTF	CASSPQAGSSYNEQFF	TRAV21	TRAJ44	TRBV28	TRBJ2-1	HomoSapiens	A0201_GILGFVFTL	train	0	2	Public TCRs with undetermined specificities
CVVSRGGNKLTF	CASSSGQGNEQYF	TRAV10	TRAJ10	TRBV12-4	TRBJ2-7	HomoSapiens	A0201_GILGFVFTL	train	0	2	Public TCRs with undetermined specificities
CAISNNQGGKLIF	CASSYTREFAYEQYF	TRAV14/DV4	TRAJ23	TRBV7-2	TRBJ2-7	HomoSapiens	A0201_GILGFVFTL	train	0	2	Public TCRs with undetermined specificities
CARADRGSTLGRLYF	CSALLDRGLEAFF	TRAV24	TRAJ18	TRBV29-1	TRBJ1-1	HomoSapiens	A0201_GILGFVFTL	train	0	2	Public TCRs with undetermined specificities
CALSSGAARLMF	CASSPRDGSTDTQYF	TRAV9-2	TRAJ31	TRBV12-4	TRBJ2-3	HomoSapiens	A0201_GILGFVFTL	train	0	2	Public TCRs with undetermined specificities
CALSDRKGGSEKLVF	CASSPSGFTYNEQFF	TRAV9-2	TRAJ57	TRBV7-6	TRBJ2-1	HomoSapiens	A0201_GILGFVFTL	train	0	2	Public TCRs with undetermined specificities
CIAYFRGDTGKLIF	CASSYLRQGYEQYF	TRAV26-1	TRAJ37	TRBV6-5	TRBJ2-7	HomoSapiens	A0201_GILGFVFTL	train	0	2	Public TCRs with undetermined specificities
CIVRVALDNAGNMLTF	CASSLDRANTEAFF	TRAV26-1	TRAJ39	TRBV5-4	TRBJ1-1	HomoSapiens	A0201_GILGFVFTL	train	0	2	Public TCRs with undetermined specificities
CAPSLYNTDKLIF	CASSLILTESGNTIYF	TRAV13-1	TRAJ34	TRBV5-6	TRBJ1-3	HomoSapiens	A0201_GILGFVFTL	train	0	2	Public TCRs with undetermined specificities
CAVGELGTYKYIF	CASSSRQGRDIQYF	TRAV39	TRAJ40	TRBV7-9	TRBJ2-4	HomoSapiens	A0201_GILGFVFTL	train	0	2	Public TCRs with undetermined specificities
CAVTHIKAAGNKLTF	CASSGTGFTGELFF	TRAV8-6	TRAJ17	TRBV25-1	TRBJ2-2	HomoSapiens	A0201_GILGFVFTL	train	0	2	Public TCRs with undetermined specificities
CATGHPMNYGGSQGNLIF	CASSQVAGGYTF	TRAV17	TRAJ42	TRBV3-1	TRBJ1-2	HomoSapiens	A0201_GILGFVFTL	train	0	2	Public TCRs with undetermined specificities
CAGHLLDQGGSEKLVF	CASSQEPQGANEQFF	TRAV35	TRAJ57	TRBV4-1	TRBJ2-1	HomoSapiens	A0201_GILGFVFTL	train	0	2	Public TCRs with undetermined specificities
CAVNPITSGTYKYIF	CASSLGGGTDTQYF	TRAV12-2	TRAJ40	TRBV7-2	TRBJ2-3	HomoSapiens	A0201_GILGFVFTL	train	0	2	Public TCRs with undetermined specificities
CAYRSLDAYSGAGSYQLTF	CASSPPRRVWANSPLHF	TRAV38-2/DV8	TRAJ28	TRBV18	TRBJ1-6	HomoSapiens	A0201_GILGFVFTL	train	0	2	Public TCRs with undetermined specificities
CAGAPNSGYSTLTF	CASIRGQASYEQYF	TRAV27	TRAJ11	TRBV2	TRBJ2-7	HomoSapiens	A0201_GILGFVFTL	train	0	2	Public TCRs with undetermined specificities
CALTRGSSASKIIF	CSARGLAGVTGELFF	TRAV9-2	TRAJ3	TRBV20-1	TRBJ2-2	HomoSapiens	A0201_GILGFVFTL	train	0	2	Public TCRs with undetermined specificities
CALNLRAAGNKLTF	CASSQGQGLDGYTF	TRAV9-2	TRAJ17	TRBV27	TRBJ1-2	HomoSapiens	A0201_GILGFVFTL	train	0	2	Public TCRs with undetermined specificities
CVVHGGDGGFKTIF	CASRSGSNTGELFF	TRAV12-1	TRAJ9	TRBV5-1	TRBJ2-2	HomoSapiens	A0201_GILGFVFTL	train	0	2	Public TCRs with undetermined specificities
CAVLPTGNQFYF	CASTNLAGAIYNEQFF	TRAV29/DV5	TRAJ49	TRBV27	TRBJ2-1	HomoSapiens	A0201_GILGFVFTL	train	0	2	Public TCRs with undetermined specificities
CGISGGYNKLIF	CASSTRDRGLLETQYF	TRAV5	TRAJ4	TRBV7-9	TRBJ2-5	HomoSapiens	A0201_GILGFVFTL	train	0	2	Public TCRs with undetermined specificities
CLRYNTNAGKSTF	CASSFAQRGDLQETQYF	TRAV4	TRAJ27	TRBV7-9	TRBJ2-5	HomoSapiens	A0201_GILGFVFTL	train	0	2	Public TCRs with undetermined specificities
CALTSRVTGGGNKLTF	CASSQDFPPETTNEKLFF	TRAV16	TRAJ10	TRBV14	TRBJ1-4	HomoSapiens	A0201_GILGFVFTL	train	0	2	Public TCRs with undetermined specificities
CATDATRNNDMRF	CASTSSYNEQFF	TRAV17	TRAJ43	TRBV2	TRBJ2-1	HomoSapiens	A0201_GILGFVFTL	train	0	2	Public TCRs with undetermined specificities
CALLGTTSGTYKYIF	CASSFQQLGAFF	TRAV19	TRAJ40	TRBV5-6	TRBJ1-1	HomoSapiens	A0201_GILGFVFTL	train	0	2	Public TCRs with undetermined specificities
CALSGGDSGAGSYQLTF	CASSLLTGNYGYTF	TRAV16	TRAJ28	TRBV28	TRBJ1-2	HomoSapiens	A0201_GILGFVFTL	train	0	2	Public TCRs with undetermined specificities
CAVNIAGSARQLTF	CAWSVGQGVVYGYTF	TRAV8-1	TRAJ22	TRBV30	TRBJ1-2	HomoSapiens	A0201_GILGFVFTL	train	0	2	Public TCRs with undetermined specificities
CIVRVTANTGANSKLTF	CATSSRGDGAFNEQFF	TRAV26-1	TRAJ56	TRBV15	TRBJ2-1	HomoSapiens	A0201_GILGFVFTL	train	0	2	Public TCRs with undetermined specificities
CAASVGGNARLMF	CASSIGPGASNQPQHF	TRAV29/DV5	TRAJ31	TRBV19	TRBJ1-5	HomoSapiens	A0201_GILGFVFTL	train	0	2	Public TCRs with undetermined specificities
CAETQTGGGADGLTF	CASSFNTEAFF	TRAV13-2	TRAJ45	TRBV6-1	TRBJ1-1	HomoSapiens	A0201_GILGFVFTL	train	0	2	Public TCRs with undetermined specificities
CSLLRGGSYIPTF	CASSLGQGVYEQYF	TRAV8-4	TRAJ6	TRBV5-6	TRBJ2-7	HomoSapiens	A0201_GILGFVFTL	train	0	2	Public TCRs with undetermined specificities
CALDSTGGFKTIF	CASSGSVGASIADTQYF	TRAV6	TRAJ9	TRBV9	TRBJ2-3	HomoSapiens	A0201_GILGFVFTL	train	0	2	Public TCRs with undetermined specificities
CAVSVGGTSYGKLTF	CASSLTAPTGLDTQYF	TRAV21	TRAJ52	TRBV7-9	TRBJ2-3	HomoSapiens	A0201_GILGFVFTL	train	0	2	Public TCRs with undetermined specificities
CADFTGGGNKLTF	CASSQLSGTSGRGNIQYF	TRAV21	TRAJ10	TRBV6-2/6-3	TRBJ2-4	HomoSapiens	A0201_GILGFVFTL	train	0	2	Public TCRs with undetermined specificities
CLVVGDNAGNMLTF	CSADPPRGSYEQYF	TRAV4	TRAJ39	TRBV20-1	TRBJ2-7	HomoSapiens	A0201_GILGFVFTL	train	0	2	Public TCRs with undetermined specificities
CAGTPGYSSASKIIF	CASSYSPGTSDTIYF	TRAV8-3	TRAJ3	TRBV6-6	TRBJ1-3	HomoSapiens	A0201_GILGFVFTL	train	0	2	Public TCRs with undetermined specificities
CALSTNTNAGKSTF	CASSLAKGETQYF	TRAV13-1	TRAJ27	TRBV12-3	TRBJ2-5	HomoSapiens	A0201_GILGFVFTL	train	0	2	Public TCRs with undetermined specificities
CAASERSSNTGKLIF	CASSEFEGPSLYFSTDTQYF	TRAV29/DV5	TRAJ37	TRBV25-1	TRBJ2-3	HomoSapiens	A0201_GILGFVFTL	train	0	2	Public TCRs with undetermined specificities
CAVPGPGHIVF	CASSLREDNSPLHF	TRAV12-2	TRAJ29	TRBV6-5	TRBJ1-6	HomoSapiens	A0201_GILGFVFTL	train	0	2	Public TCRs with undetermined specificities
CVVTLYNQGGKLIF	CASSQGQQKFYGYTF	TRAV8-2	TRAJ23	TRBV5-4	TRBJ1-2	HomoSapiens	A0201_GILGFVFTL	train	0	2	Public TCRs with undetermined specificities
CAVMNNYGQNFVF	CASRGGSMGEQYF	TRAV21	TRAJ26	TRBV6-6	TRBJ2-7	HomoSapiens	A0201_GILGFVFTL	train	0	2	Public TCRs with undetermined specificities
CAVRFRNTGNQFYF	CASSQEWPGGTEAFF	TRAV12-2	TRAJ49	TRBV4-1	TRBJ1-1	HomoSapiens	A0201_GILGFVFTL	train	0	2	Public TCRs with undetermined specificities
CAANYAGNTPLVF	CASSYLGYEQYF	TRAV29/DV5	TRAJ29	TRBV6-2/6-3	TRBJ2-7	HomoSapiens	A0201_GILGFVFTL	train	0	2	Public TCRs with undetermined specificities
CAVSPPHTGGFKTIF	CASSPPPERVRTTNEKLFF	TRAV8-4	TRAJ9	TRBV18	TRBJ1-4	HomoSapiens	A0201_GILGFVFTL	train	0	2	Public TCRs with undetermined specificities
CAASGPFTTSGTYKYIF	CASSEVGNEQYF	TRAV29/DV5	TRAJ40	TRBV10-1	TRBJ2-7	HomoSapiens	A0201_GILGFVFTL	train	0	2	Public TCRs with undetermined specificities
CAVNRGKGYQKVTF	CASSLEEGKLFF	TRAV12-2	TRAJ13	TRBV7-9	TRBJ1-4	HomoSapiens	A0201_GILGFVFTL	train	0	2	Public TCRs with undetermined specificities
CAPLWGSNYKLTF	CASSYSIGGNNSPLHF	TRAV27	TRAJ53	TRBV6-5	TRBJ1-6	HomoSapiens	A0201_GILGFVFTL	train	0	2	Public TCRs with undetermined specificities
CATYRAGNTPLVF	CASIDSFPNTEAFF	TRAV17	TRAJ29	TRBV12-3	TRBJ1-1	HomoSapiens	A0201_GILGFVFTL	train	0	2	Public TCRs with undetermined specificities
CAVQTWNNNARLMF	CASRLGLAGEQFF	TRAV12-2	TRAJ31	TRBV5-1	TRBJ2-1	HomoSapiens	A0201_GILGFVFTL	train	0	2	Public TCRs with undetermined specificities
CATDLIDNYGQNFVF	CASSFRSSDHNEQFF	TRAV17	TRAJ26	TRBV5-6	TRBJ2-1	HomoSapiens	A0201_GILGFVFTL	train	0	2	Public TCRs with undetermined specificities
CAQQCSSNTGKLIF	CSAPPAGTSYNEQFF	TRAV5	TRAJ37	TRBV20-1	TRBJ2-1	HomoSapiens	A0201_GILGFVFTL	train	0	2	Public TCRs with undetermined specificities
CAVTGEAAGNKLTF	CASRRGQGGKDGYTF	TRAV1-2	TRAJ17	TRBV12-3	TRBJ1-2	HomoSapiens	A0201_GILGFVFTL	train	0	2	Public TCRs with undetermined specificities
CALSDIGGGSNYKLTF	CASSQLLAGGRQFF	TRAV9-2	TRAJ53	TRBV4-1	TRBJ2-1	HomoSapiens	A0201_GILGFVFTL	train	0	2	Public TCRs with undetermined specificities
CAASATGSNYKLTF	CASTHRGQETQYF	TRAV29/DV5	TRAJ53	TRBV2	TRBJ2-5	HomoSapiens	A0201_GILGFVFTL	train	0	2	Public TCRs with undetermined specificities
CLVGAVYNFNKFYF	CASSLDRTTVGNYGYTF	TRAV4	TRAJ21	TRBV5-4	TRBJ1-2	HomoSapiens	A0201_GILGFVFTL	train	0	2	Public TCRs with undetermined specificities
CAVRTYNARLMF	CASSPKGDTGELFF	TRAV1-1	TRAJ31	TRBV18	TRBJ2-2	HomoSapiens	A0201_GILGFVFTL	train	0	2	Public TCRs with undetermined specificities
CVVNEARNNLFF	CASKRLADLYNEQFF	TRAV12-1	TRAJ36	TRBV5-1	TRBJ2-1	HomoSapiens	A0201_GILGFVFTL	train	0	2	Public TCRs with undetermined specificities
CAVSVPRGQKLLF	CSARDKLAGGGSFYEQYF	TRAV8-4	TRAJ16	TRBV20-1	TRBJ2-7	HomoSapiens	A0201_GILGFVFTL	train	0	2	Public TCRs with undetermined specificities
CAVSDPATGRRALTF	CASSFEAGRSFTGELFF	TRAV8-4	TRAJ5	TRBV11-2	TRBJ2-2	HomoSapiens	A0201_GILGFVFTL	train	0	2	Public TCRs with undetermined specificities
CAGDDKVDSNYQLIW	CASSEALNEQFF	TRAV27	TRAJ33	TRBV6-1	TRBJ2-1	HomoSapiens	A0201_GILGFVFTL	train	0	2	Public TCRs with undetermined specificities
CAVEGGDRGSTLGRLYF	CASSVGTDNEKLFF	TRAV36/DV7	TRAJ18	TRBV7-9	TRBJ1-4	HomoSapiens	A0201_GILGFVFTL	train	0	2	Public TCRs with undetermined specificities
CAGASAGSYQLTF	CASSSSGTSSYEQYF	TRAV27	TRAJ28	TRBV6-5	TRBJ2-7	HomoSapiens	A0201_GILGFVFTL	train	0	2	Public TCRs with undetermined specificities
CAERIRGGGNKLTF	CASSTLATNEQFF	TRAV13-2	TRAJ10	TRBV12-3	TRBJ2-1	HomoSapiens	A0201_GILGFVFTL	train	0	2	Public TCRs with undetermined specificities
CAARSDGNKLVF	CASSPRQGAGEQYF	TRAV13-1	TRAJ47	TRBV7-6	TRBJ2-7	HomoSapiens	A0201_GILGFVFTL	train	0	2	Public TCRs with undetermined specificities
CAVETSGGSYIPTF	CASSFLAGGPGTGELFF	TRAV22	TRAJ6	TRBV5-1	TRBJ2-2	HomoSapiens	A0201_GILGFVFTL	train	0	2	Public TCRs with undetermined specificities
CAVDPSKYGNKLVF	CASSNWAGTNYGYTF	TRAV39	TRAJ47	TRBV21-1	TRBJ1-2	HomoSapiens	A0201_GILGFVFTL	train	0	2	Public TCRs with undetermined specificities
CAPPKGGGADGLTF	CASSPGQGKGAHEQYF	TRAV12-2	TRAJ45	TRBV12-4	TRBJ2-7	HomoSapiens	A0201_GILGFVFTL	train	0	2	Public TCRs with undetermined specificities
CAMSAAEKLVF	CATSRVDSANYGYTF	TRAV12-3	TRAJ57	TRBV15	TRBJ1-2	HomoSapiens	A0201_GILGFVFTL	train	0	2	Public TCRs with undetermined specificities
CAVETLRNDKIIF	CASSLGQTAYNEQFF	TRAV36/DV7	TRAJ30	TRBV5-1	TRBJ2-1	HomoSapiens	A0201_GILGFVFTL	train	0	2	Public TCRs with undetermined specificities
CAVGAKSSGDKLTF	CASSDHRDTGELFF	TRAV41	TRAJ46	TRBV2	TRBJ2-2	HomoSapiens	A0201_GILGFVFTL	train	0	2	Public TCRs with undetermined specificities
CAARKGNRDDKIIF	CSARVAFGEQFF	TRAV29/DV5	TRAJ30	TRBV20-1	TRBJ2-1	HomoSapiens	A0201_GILGFVFTL	train	0	2	Public TCRs with undetermined specificities
CAYRSAGEAGKSTF	CASSQGSAIMAEKLFF	TRAV38-2/DV8	TRAJ27	TRBV3-1	TRBJ1-4	HomoSapiens	A0201_GILGFVFTL	train	0	2	Public TCRs with undetermined specificities
CAVNKGGAAGNKLTF	CSARDPGQGLTDTQYF	TRAV12-2	TRAJ17	TRBV20-1	TRBJ2-3	HomoSapiens	A0201_GILGFVFTL	train	0	2	Public TCRs with undetermined specificities
CAGRRTSGSRLTF	CASSLGPGDYGYTF	TRAV25	TRAJ58	TRBV7-2	TRBJ1-2	HomoSapiens	A0201_GILGFVFTL	train	0	2	Public TCRs with undetermined specificities
CAENLNTGGFKTIF	CASSDSGAFTDTQYF	TRAV13-2	TRAJ9	TRBV6-4	TRBJ2-3	HomoSapiens	A0201_GILGFVFTL	train	0	2	Public TCRs with undetermined specificities
CALGSPARQLTF	CASKTSGLSYEQYF	TRAV9-2	TRAJ22	TRBV10-3	TRBJ2-7	HomoSapiens	A0201_GILGFVFTL	train	0	2	Public TCRs with undetermined specificities
CAELSRTGGFKTIF	CAWTRNKPGQTTPLHF	TRAV13-2	TRAJ9	TRBV30	TRBJ1-6	HomoSapiens	A0201_GILGFVFTL	train	0	2	Public TCRs with undetermined specificities
CAVGDSGAGSYQLTF	CASSLRRGISYNEQFF	TRAV22	TRAJ28	TRBV12-4	TRBJ2-1	HomoSapiens	A0201_GILGFVFTL	train	0	2	Public TCRs with undetermined specificities
CAETSPTGNQFYF	CASSLLASGRGTTQYF	TRAV13-2	TRAJ49	TRBV28	TRBJ2-3	HomoSapiens	A0201_GILGFVFTL	train	0	2	Public TCRs with undetermined specificities
CAVEDQGARLMF	CASSQGAVGSSYEQYF	TRAV2	TRAJ31	TRBV4-1	TRBJ2-7	HomoSapiens	A0201_GILGFVFTL	train	0	2	Public TCRs with undetermined specificities
CAASVPGNTPLVF	CAWSKDGGSTDTQYF	TRAV29/DV5	TRAJ29	TRBV30	TRBJ2-3	HomoSapiens	A0201_GILGFVFTL	train	0	2	Public TCRs with undetermined specificities
CAVRDGGYGNNRLAF	CASSVSGDRFGTEAFF	TRAV3	TRAJ7	TRBV9	TRBJ1-1	HomoSapiens	A0201_GILGFVFTL	train	0	2	Public TCRs with undetermined specificities
CAQSYNFNKFYF	CASSQDIHRSYEQYF	TRAV6	TRAJ21	TRBV3-1	TRBJ2-7	HomoSapiens	A0201_GILGFVFTL	train	0	2	Public TCRs with undetermined specificities
CAAKDAGGTSYGKLTF	CSARDLRGQTGEQYF	TRAV25	TRAJ52	TRBV20-1	TRBJ2-7	HomoSapiens	A0201_GILGFVFTL	train	0	2	Public TCRs with undetermined specificities
CAQHFGNEKLTF	CASSQEELSTLSGANVLTF	TRAV13-1	TRAJ48	TRBV4-1	TRBJ2-6	HomoSapiens	A0201_GILGFVFTL	train	0	2	Public TCRs with undetermined specificities
CAENTGNQFYF	CASSEDLGSGNTIYF	TRAV13-2	TRAJ49	TRBV7-9	TRBJ1-3	HomoSapiens	A0201_GILGFVFTL	train	0	2	Public TCRs with undetermined specificities
CAMRAYYYGGSQGNLIF	CASSFVDSNQPQHF	TRAV12-3	TRAJ42	TRBV27	TRBJ1-5	HomoSapiens	A0201_GILGFVFTL	train	0	2	Public TCRs with undetermined specificities
CAKTIIQGAQKLVF	CASSSGQGRNSPLHF	TRAV14/DV4	TRAJ54	TRBV4-1	TRBJ1-6	HomoSapiens	A0201_GILGFVFTL	train	0	2	Public TCRs with undetermined specificities
CALRAPGNQFYF	CASSTGLIDTQYF	TRAV9-2	TRAJ49	TRBV19	TRBJ2-3	HomoSapiens	A0201_GILGFVFTL	train	0	2	Public TCRs with undetermined specificities
CAMSEAKTSYDKVIF	CSARDSPGYEQFF	TRAV12-3	TRAJ50	TRBV20-1	TRBJ2-1	HomoSapiens	A0201_GILGFVFTL	train	0	2	Public TCRs with undetermined specificities
CILRATLSSNTGKLIF	CASSVAGGTGQPQHF	TRAV26-2	TRAJ37	TRBV9	TRBJ1-5	HomoSapiens	A0201_GILGFVFTL	train	0	2	Public TCRs with undetermined specificities
CIAIGSGNTGKLIF	CASSASGTGGKSNYGYTF	TRAV26-1	TRAJ37	TRBV7-9	TRBJ1-2	HomoSapiens	A0201_GILGFVFTL	train	0	2	Public TCRs with undetermined specificities
CAGALNYGGSQGNLIF	CASSSLPGPLKGDTQYF	TRAV35	TRAJ42	TRBV7-9	TRBJ2-3	HomoSapiens	A0201_GILGFVFTL	train	0	2	Public TCRs with undetermined specificities
CVVTLRSNDYKLSF	CAISETGGDSPLHF	TRAV8-2	TRAJ20	TRBV10-3	TRBJ1-6	HomoSapiens	A0201_GILGFVFTL	train	0	2	Public TCRs with undetermined specificities
CAGPMFSGGYNKLIF	CASSEVGGPLNYGYTF	TRAV13-1	TRAJ4	TRBV6-1	TRBJ1-2	HomoSapiens	A0201_GILGFVFTL	train	0	2	Public TCRs with undetermined specificities
CAVGYIGNEKLTF	CASRSGQGGNSNQPQHF	TRAV8-3	TRAJ48	TRBV19	TRBJ1-5	HomoSapiens	A0201_GILGFVFTL	train	0	2	Public TCRs with undetermined specificities
CVVPPNQGGKLIF	CASSEPARADGYTF	TRAV12-1	TRAJ23	TRBV25-1	TRBJ1-2	HomoSapiens	A0201_GILGFVFTL	train	0	2	Public TCRs with undetermined specificities
CAVRRGSYNTDKLIF	CASSIARGYEQYF	TRAV8-6	TRAJ34	TRBV19	TRBJ2-7	HomoSapiens	A0201_GILGFVFTL	train	0	2	Public TCRs with undetermined specificities
CAVNPMNYGGATNKLIF	CASSPWGSGDSGDTQYF	TRAV8-1	TRAJ32	TRBV5-1	TRBJ2-3	HomoSapiens	A0201_GILGFVFTL	train	0	2	Public TCRs with undetermined specificities
CLVGPSSGNTPLVF	CASSWQGQGPSYEQYF	TRAV4	TRAJ29	TRBV7-2	TRBJ2-7	HomoSapiens	A0201_GILGFVFTL	train	0	2	Public TCRs with undetermined specificities
CALKSPGGGNKLTF	CASELKNTGELFF	TRAV9-2	TRAJ10	TRBV28	TRBJ2-2	HomoSapiens	A0201_GILGFVFTL	train	0	2	Public TCRs with undetermined specificities
CAVRALHSGNTPLVF	CASSLGNSNQPQHF	TRAV3	TRAJ29	TRBV12-3	TRBJ1-5	HomoSapiens	A0201_GILGFVFTL	train	0	2	Public TCRs with undetermined specificities
CAYRSHYSGTYKYIF	CASSPQGGETQYF	TRAV38-2/DV8	TRAJ40	TRBV7-6	TRBJ2-5	HomoSapiens	A0201_GILGFVFTL	train	0	2	Public TCRs with undetermined specificities
CAGGAGGSQGNLIF	CASSYIGVGEQYF	TRAV35	TRAJ42	TRBV6-6	TRBJ2-7	HomoSapiens	A0201_GILGFVFTL	train	0	2	Public TCRs with undetermined specificities
CAVNSGTNAGKSTF	CAISDRFSYEQYF	TRAV12-2	TRAJ27	TRBV10-3	TRBJ2-7	HomoSapiens	A0201_GILGFVFTL	train	0	2	Public TCRs with undetermined specificities
CVVSERGTGNQFYF	CASSQIGGSNGYTF	TRAV8-2	TRAJ49	TRBV3-1	TRBJ1-2	HomoSapiens	A0201_GILGFVFTL	train	0	2	Public TCRs with undetermined specificities
CALTVHDYKLSF	CASSLGRGVGHTEAFF	TRAV6	TRAJ20	TRBV5-4	TRBJ1-1	HomoSapiens	A0201_GILGFVFTL	train	0	2	Public TCRs with undetermined specificities
CAVFYGNKLVF	CAWSVHRPGAIEAFF	TRAV13-1	TRAJ47	TRBV30	TRBJ1-1	HomoSapiens	A0201_GILGFVFTL	train	0	2	Public TCRs with undetermined specificities
CAVNLNSGYALNF	CATSALGGQVNQPQHF	TRAV8-4	TRAJ41	TRBV24-1	TRBJ1-5	HomoSapiens	A0201_GILGFVFTL	train	0	2	Public TCRs with undetermined specificities
CAAPHGVELVF	CASSPRQNPNYGYTF	TRAV21	TRAJ57	TRBV7-9	TRBJ1-2	HomoSapiens	A0201_GILGFVFTL	train	0	2	Public TCRs with undetermined specificities
CAMREPLGNFNKFYF	CASSPPAETQYF	TRAV14/DV4	TRAJ21	TRBV5-1	TRBJ2-5	HomoSapiens	A0201_GILGFVFTL	train	0	2	Public TCRs with undetermined specificities
CAVQAVSRSTGNQFYF	CSARAGGSGYEQYF	TRAV20	TRAJ49	TRBV20-1	TRBJ2-7	HomoSapiens	A0201_GILGFVFTL	train	0	2	Public TCRs with undetermined specificities
CAENRTPGGSYIPTF	CASSSLGDTQYF	TRAV13-2	TRAJ6	TRBV28	TRBJ2-3	HomoSapiens	A0201_GILGFVFTL	train	0	2	Public TCRs with undetermined specificities
CALGVFSGGYNKLIF	CAISESTSGLTFASTDTQYF	TRAV6	TRAJ4	TRBV10-3	TRBJ2-3	HomoSapiens	A0201_GILGFVFTL	train	0	2	Public TCRs with undetermined specificities
CAVNIQLIQGAQKLVF	CASSIGQRTDTQYF	TRAV12-2	TRAJ54	TRBV19	TRBJ2-3	HomoSapiens	A0201_GILGFVFTL	train	0	2	Public TCRs with undetermined specificities
CIVRPPPSDGQKLLF	CASSQLPPGQGGEQYF	TRAV26-1	TRAJ16	TRBV3-1	TRBJ2-7	HomoSapiens	A0201_GILGFVFTL	train	0	2	Public TCRs with undetermined specificities
CAYTNNNARLMF	CASSYSDEAFF	TRAV29/DV5	TRAJ31	TRBV6-6	TRBJ1-1	HomoSapiens	A0201_GILGFVFTL	train	0	2	Public TCRs with undetermined specificities
CAGDSNNAGKSTF	CASSLGTSHYEQYF	TRAV27	TRAJ27	TRBV28	TRBJ2-7	HomoSapiens	A0201_GILGFVFTL	train	0	2	Public TCRs with undetermined specificities
CAENQNQGAQKLVF	CASSPRTGNQPQHF	TRAV13-2	TRAJ54	TRBV27	TRBJ1-5	HomoSapiens	A0201_GILGFVFTL	train	0	2	Public TCRs with undetermined specificities
CAVSEDGGSNYKLTF	CASRDLLGGYTF	TRAV8-6	TRAJ53	TRBV6-6	TRBJ1-2	HomoSapiens	A0201_GILGFVFTL	train	0	2	Public TCRs with undetermined specificities
CAPLSGNTPLVF	CASSLSASGANVLTF	TRAV17	TRAJ29	TRBV5-6	TRBJ2-6	HomoSapiens	A0201_GILGFVFTL	train	0	2	Public TCRs with undetermined specificities
CVVNLWGGDTGNQFYF	CASSDRGQGNQPQHF	TRAV12-1	TRAJ49	TRBV6-1	TRBJ1-5	HomoSapiens	A0201_GILGFVFTL	train	0	2	Public TCRs with undetermined specificities
CAVGASGTYKYIF	CASSMVGQGRSTEAFF	TRAV12-2	TRAJ40	TRBV19	TRBJ1-1	HomoSapiens	A0201_GILGFVFTL	train	0	2	Public TCRs with undetermined specificities
CAEGFHTGGFKTIF	CASSLGAGQGIDTQYF	TRAV5	TRAJ9	TRBV5-1	TRBJ2-3	HomoSapiens	A0201_GILGFVFTL	train	0	2	Public TCRs with undetermined specificities
CAVYGQGGKLIF	CASSWGVASGGNSPLHF	TRAV22	TRAJ23	TRBV11-2	TRBJ1-6	HomoSapiens	A0201_GILGFVFTL	train	0	2	Public TCRs with undetermined specificities
CATDGASSGAGSYQLTF	CASSYPWLGANEQYF	TRAV17	TRAJ28	TRBV6-2/6-3	TRBJ2-7	HomoSapiens	A0201_GILGFVFTL	train	0	2	Public TCRs with undetermined specificities
CAAMDRNYQLIW	CASSAQGSFTEAFF	TRAV1-2	TRAJ33	TRBV11-2	TRBJ1-1	HomoSapiens	A0201_GILGFVFTL	train	0	2	Public TCRs with undetermined specificities
CAASAGISREYGNKLVF	CASSLLTGGRLNNEQFF	TRAV29/DV5	TRAJ47	TRBV5-6	TRBJ2-1	HomoSapiens	A0201_GILGFVFTL	train	0	2	Public TCRs with undetermined specificities
CGTPLTSGSRLTF	CASSLSGVNTEAFF	TRAV30	TRAJ58	TRBV18	TRBJ1-1	HomoSapiens	A0201_GILGFVFTL	train	0	2	Public TCRs with undetermined specificities
CAHNNQGGKLIF	CASSVDPPGGINTEAFF	TRAV3	TRAJ23	TRBV9	TRBJ1-1	HomoSapiens	A0201_GILGFVFTL	train	0	2	Public TCRs with undetermined specificities
CAVRGPNYGGSQGNLIF	CAWRIRGTGIHSGELFF	TRAV20	TRAJ42	TRBV30	TRBJ2-2	HomoSapiens	A0201_GILGFVFTL	train	0	2	Public TCRs with undetermined specificities
CAIWDTGRRALTF	CASRPGGNEQFF	TRAV12-3	TRAJ5	TRBV2	TRBJ2-1	HomoSapiens	A0201_GILGFVFTL	train	0	2	Public TCRs with undetermined specificities
CAGTLYNTNAGKSTF	CASSERGGDTQYF	TRAV27	TRAJ27	TRBV25-1	TRBJ2-3	HomoSapiens	A0201_GILGFVFTL	train	0	2	Public TCRs with undetermined specificities
CAENLLSGGSYIPTF	CASSPRVTYGYTF	TRAV5	TRAJ6	TRBV4-2	TRBJ1-2	HomoSapiens	A0201_GILGFVFTL	train	0	2	Public TCRs with undetermined specificities
CAVNGASGSRLTF	CASSPLTGGWGGELFF	TRAV21	TRAJ58	TRBV7-8	TRBJ2-2	HomoSapiens	A0201_GILGFVFTL	train	0	2	Public TCRs with undetermined specificities
CAVGLDSNYQLIW	CASSRDSRGTEAFF	TRAV1-2	TRAJ33	TRBV4-2	TRBJ1-1	HomoSapiens	A0201_GILGFVFTL	train	0	2	Public TCRs with undetermined specificities
CAMRDSAYSSASKIIF	CASSLEGEGEETQYF	TRAV14/DV4	TRAJ3	TRBV5-6	TRBJ2-5	HomoSapiens	A0201_GILGFVFTL	train	0	2	Public TCRs with undetermined specificities
CAENSSRDYKLSF	CSARDRAGKRVNEQFF	TRAV13-2	TRAJ20	TRBV20-1	TRBJ2-1	HomoSapiens	A0201_GILGFVFTL	train	0	2	Public TCRs with undetermined specificities
CAYRSWGFSGTYKYIF	CASRAVLGTAYGYTF	TRAV38-2/DV8	TRAJ40	TRBV19	TRBJ1-2	HomoSapiens	A0201_GILGFVFTL	train	0	2	Public TCRs with undetermined specificities
CATFLNNARLMF	CASSVGADTQYF	TRAV17	TRAJ31	TRBV9	TRBJ2-3	HomoSapiens	A0201_GILGFVFTL	train	0	2	Public TCRs with undetermined specificities
CAATVPGKLIF	CSARDPTVFRGRLNTEAFF	TRAV29/DV5	TRAJ23	TRBV20-1	TRBJ1-1	HomoSapiens	A0201_GILGFVFTL	train	0	2	Public TCRs with undetermined specificities
CAAFITGNQFYF	CASSQDSGHPFANTGELFF	TRAV13-1	TRAJ49	TRBV4-1	TRBJ2-2	HomoSapiens	A0201_GILGFVFTL	train	0	2	Public TCRs with undetermined specificities
CALSEANTFNQFYF	CAISESGVRTEAFF	TRAV19	TRAJ21	TRBV10-3	TRBJ1-1	HomoSapiens	A0201_GILGFVFTL	train	0	2	Public TCRs with undetermined specificities
CVDTNNQAGTALIF	CASSERTGGGTDTQYF	TRAV12-1	TRAJ15	TRBV6-1	TRBJ2-3	HomoSapiens	A0201_GILGFVFTL	train	0	2	Public TCRs with undetermined specificities
CAGSNDYKLSF	CASSYSTSGGTDTQYF	TRAV9-2	TRAJ20	TRBV6-5	TRBJ2-3	HomoSapiens	A0201_GILGFVFTL	train	0	2	Public TCRs with undetermined specificities
CAVVPPGSQGNLIF	CASSVLPGNPGELFF	TRAV41	TRAJ42	TRBV9	TRBJ2-2	HomoSapiens	A0201_GILGFVFTL	train	0	2	Public TCRs with undetermined specificities
CALESGNTPLVF	CASSSVSTGGYEQFF	TRAV8-3	TRAJ29	TRBV5-1	TRBJ2-1	HomoSapiens	A0201_GILGFVFTL	train	0	2	Public TCRs with undetermined specificities
CAVEDLRRGSTLGRLYF	CASEGTGELFF	TRAV2	TRAJ18	TRBV11-2	TRBJ2-2	HomoSapiens	A0201_GILGFVFTL	train	0	2	Public TCRs with undetermined specificities
CACDNTSGTYKYIF	CSASKGGPLTAQHF	TRAV36/DV7	TRAJ40	TRBV20-1	TRBJ1-5	HomoSapiens	A0201_GILGFVFTL	train	0	2	Public TCRs with undetermined specificities
CAGGGTASKLTF	CASSEKGLLGELFF	TRAV13-1	TRAJ44	TRBV2	TRBJ2-2	HomoSapiens	A0201_GILGFVFTL	train	0	2	Public TCRs with undetermined specificities
CATPGQRDYKLSF	CASSKWDRGTEAFF	TRAV17	TRAJ20	TRBV27	TRBJ1-1	HomoSapiens	A0201_GILGFVFTL	train	0	2	Public TCRs with undetermined specificities
CALRTTSYDKVIF	CASSVTGGNQPQHF	TRAV19	TRAJ50	TRBV2	TRBJ1-5	HomoSapiens	A0201_GILGFVFTL	train	0	2	Public TCRs with undetermined specificities
CACRAQGGKLIF	CSAYPGRRNEQFF	TRAV38-2/DV8	TRAJ23	TRBV20-1	TRBJ2-1	HomoSapiens	A0201_GILGFVFTL	train	0	2	Public TCRs with undetermined specificities
CAGGKAGKSTF	CASSYTWDSPSSSYNEQFF	TRAV27	TRAJ27	TRBV6-5	TRBJ2-1	HomoSapiens	A0201_GILGFVFTL	train	0	2	Public TCRs with undetermined specificities
CAATGRTSGTYKYIF	CATSSPPPNRYGYTF	TRAV29/DV5	TRAJ40	TRBV15	TRBJ1-2	HomoSapiens	A0201_GILGFVFTL	train	0	2	Public TCRs with undetermined specificities
CAEMRDSGAGSYQLTF	CASSQGLAGSGEQFF	TRAV13-2	TRAJ28	TRBV4-1	TRBJ2-1	HomoSapiens	A0201_GILGFVFTL	train	0	2	Public TCRs with undetermined specificities
CAPTGGTSYDKVIF	CASSDRRGVTEAFF	TRAV12-3	TRAJ50	TRBV6-2/6-3	TRBJ1-1	HomoSapiens	A0201_GILGFVFTL	train	0	2	Public TCRs with undetermined specificities
CAETLRAAGNKLTF	CSARAGQSDTQYF	TRAV13-2	TRAJ17	TRBV20-1	TRBJ2-3	HomoSapiens	A0201_GILGFVFTL	train	0	2	Public TCRs with undetermined specificities
CAVGGIIGGSRLTF	CASSGGPQGASGANVLTF	TRAV41	TRAJ58	TRBV5-4	TRBJ2-6	HomoSapiens	A0201_GILGFVFTL	train	0	2	Public TCRs with undetermined specificities
CAGGGYSGGGADGLTF	CSAPRGAGDGYTF	TRAV12-2	TRAJ45	TRBV20-1	TRBJ1-2	HomoSapiens	A0201_GILGFVFTL	train	0	2	Public TCRs with undetermined specificities
CALGKAAGNKLTF	CASSLGQGVTGEKLFF	TRAV21	TRAJ17	TRBV5-6	TRBJ1-4	HomoSapiens	A0201_GILGFVFTL	train	0	2	Public TCRs with undetermined specificities
CAASGVGGSQGNLIF	CATSRAVLGGGRTGELFF	TRAV29/DV5	TRAJ42	TRBV15	TRBJ2-2	HomoSapiens	A0201_GILGFVFTL	train	0	2	Public TCRs with undetermined specificities
CAVGAYRSSNTGKLIF	CASSFPKGELFF	TRAV8-3	TRAJ37	TRBV12-3	TRBJ2-2	HomoSapiens	A0201_GILGFVFTL	train	0	2	Public TCRs with undetermined specificities
CAFGQTYKYIF	CASSLTANSNQPQHF	TRAV13-2	TRAJ40	TRBV28	TRBJ1-5	HomoSapiens	A0201_GILGFVFTL	train	0	2	Public TCRs with undetermined specificities
CAVVPEAQKLVF	CSAPRAGVYEQYF	TRAV36/DV7	TRAJ54	TRBV20-1	TRBJ2-7	HomoSapiens	A0201_GILGFVFTL	train	0	2	Public TCRs with undetermined specificities
CAARKRTGNQFYF	CASSPLGSYNEQFF	TRAV13-1	TRAJ49	TRBV11-1	TRBJ2-1	HomoSapiens	A0201_GILGFVFTL	train	0	2	Public TCRs with undetermined specificities
CALRPVRAGSYRLTF	CASKKDRLSNQPQHF	TRAV19	TRAJ28	TRBV19	TRBJ1-5	HomoSapiens	A0201_GILGFVFTL	train	0	2	Public TCRs with undetermined specificities
CFDQTGANNLFF	CASSEVGISGNTIYF	TRAV26-1	TRAJ36	TRBV6-1	TRBJ1-3	HomoSapiens	A0201_GILGFVFTL	train	0	2	Public TCRs with undetermined specificities
CAVSEPHGSSNTGKLIF	CASSEGTLGDYGYTF	TRAV8-4	TRAJ37	TRBV9	TRBJ1-2	HomoSapiens	A0201_GILGFVFTL	train	0	2	Public TCRs with undetermined specificities
CIVRKFNAGKSTF	CASIERDRRAYEQYF	TRAV26-1	TRAJ27	TRBV6-2/6-3	TRBJ2-7	HomoSapiens	A0201_GILGFVFTL	train	0	2	Public TCRs with undetermined specificities
CALKGNQGGKLIF	CSARDRHEQFF	TRAV19	TRAJ23	TRBV20-1	TRBJ2-1	HomoSapiens	A0201_GILGFVFTL	train	0	2	Public TCRs with undetermined specificities
CAVRDPTYGQNFVF	CASSSRGLAGVRSYNEQFF	TRAV1-2	TRAJ26	TRBV7-2	TRBJ2-1	HomoSapiens	A0201_GILGFVFTL	train	0	2	Public TCRs with undetermined specificities
CATVFPFLSGGSYIPTF	CASMPTGTMTVETQYF	TRAV17	TRAJ6	TRBV25-1	TRBJ2-5	HomoSapiens	A0201_GILGFVFTL	train	0	2	Public TCRs with undetermined specificities
CIVGRGSTLGRLYF	CASSTLTGGPTEAFF	TRAV26-1	TRAJ18	TRBV6-5	TRBJ1-1	HomoSapiens	A0201_GILGFVFTL	train	0	2	Public TCRs with undetermined specificities
CALIAGGFKTIF	CASSLLGQYGYTF	TRAV6	TRAJ9	TRBV7-3	TRBJ1-2	HomoSapiens	A0201_GILGFVFTL	train	0	2	Public TCRs with undetermined specificities
CAYSTGTASKLTF	CSASALADYNEQFF	TRAV2	TRAJ44	TRBV20-1	TRBJ2-1	HomoSapiens	A0201_GILGFVFTL	train	0	2	Public TCRs with undetermined specificities
CVHSGAGSYQLTF	CASSQLNTGTGPATNEKLFF	TRAV1-2	TRAJ28	TRBV4-2	TRBJ1-4	HomoSapiens	A0201_GILGFVFTL	train	0	2	Public TCRs with undetermined specificities
CAVVHAGGTSYGKLTF	CASSLKGQGGTEAFF	TRAV22	TRAJ52	TRBV5-1	TRBJ1-1	HomoSapiens	A0201_GILGFVFTL	train	0	2	Public TCRs with undetermined specificities
CDVNSTHPDFNYGGSQGNLIF	CASSSLGQGGYEQYF	TRAV12-2	TRAJ42	TRBV5-1	TRBJ2-7	HomoSapiens	A0201_GILGFVFTL	train	0	2	Public TCRs with undetermined specificities
CLVGVIPILTGGGNKLTF	CASSPGQGYNEQFF	TRAV4	TRAJ10	TRBV2	TRBJ2-1	HomoSapiens	A0201_GILGFVFTL	train	0	2	Public TCRs with undetermined specificities
CAENPLPTGTASKLTF	CASSPIGGGEQFF	TRAV13-2	TRAJ44	TRBV18	TRBJ2-1	HomoSapiens	A0201_GILGFVFTL	train	0	2	Public TCRs with undetermined specificities
CAGMAGNKLVF	CASSLNGRVNTGELFF	TRAV25	TRAJ47	TRBV7-3	TRBJ2-2	HomoSapiens	A0201_GILGFVFTL	train	0	2	Public TCRs with undetermined specificities
CASSKRTGFQKLVF	CASSPSGRDSNQPQHF	TRAV13-1	TRAJ8	TRBV28	TRBJ1-5	HomoSapiens	A0201_GILGFVFTL	train	0	2	Public TCRs with undetermined specificities
CIVQAGNQFYF	CSASLPLSGGLDTQYF	TRAV26-1	TRAJ49	TRBV20-1	TRBJ2-3	HomoSapiens	A0201_GILGFVFTL	train	0	2	Public TCRs with undetermined specificities
CAMVTYSGNTPLVF	CASSYSGLANQPQHF	TRAV12-3	TRAJ29	TRBV6-5	TRBJ1-5	HomoSapiens	A0201_GILGFVFTL	train	0	2	Public TCRs with undetermined specificities
CAMREEYTGANSKLTF	CAITEGASGEQFF	TRAV14/DV4	TRAJ56	TRBV10-3	TRBJ2-1	HomoSapiens	A0201_GILGFVFTL	train	0	2	Public TCRs with undetermined specificities
CAASAWSWGKLQF	CSARDQQGPYNSPLHF	TRAV13-1	TRAJ24	TRBV20/OR9-2	TRBJ1-6	HomoSapiens	A0201_GILGFVFTL	train	0	2	Public TCRs with undetermined specificities
CAGHGGANNFNKFYF	CASSIGGGARETQYF	TRAV27	TRAJ21	TRBV19	TRBJ2-5	HomoSapiens	A0201_GILGFVFTL	train	0	2	Public TCRs with undetermined specificities
CAFMRWNEKLTF	CASSPLDRGSGNTIYF	TRAV38-1	TRAJ48	TRBV6-5	TRBJ1-3	HomoSapiens	A0201_GILGFVFTL	train	0	2	Public TCRs with undetermined specificities
CAFMKHQTSGSRLTF	CSARKAGGPDEQYF	TRAV38-1	TRAJ58	TRBV20-1	TRBJ2-7	HomoSapiens	A0201_GILGFVFTL	train	0	2	Public TCRs with undetermined specificities
CAVRDMRGSGGYNKLIF	CATSDSTGADTQYF	TRAV3	TRAJ4	TRBV24-1	TRBJ2-3	HomoSapiens	A0201_GILGFVFTL	train	0	2	Public TCRs with undetermined specificities
CAVNIDGSGSGGSNYKLTF	CASRRAGEQYF	TRAV12-2	TRAJ53	TRBV12-4	TRBJ2-7	HomoSapiens	A0201_GILGFVFTL	train	0	2	Public TCRs with undetermined specificities
CIVRLHSGGGADGLTF	CASSHSSGSVQQFF	TRAV26-1	TRAJ45	TRBV3-1	TRBJ2-1	HomoSapiens	A0201_GILGFVFTL	train	0	2	Public TCRs with undetermined specificities
CAVRIRSSNTGKLIF	CASSQETSGEETQYF	TRAV21	TRAJ37	TRBV3-1	TRBJ2-5	HomoSapiens	A0201_GILGFVFTL	train	0	2	Public TCRs with undetermined specificities
CIVRVAMIYSGAGSYQLTF	CASSSKQSEQFF	TRAV26-1	TRAJ28	TRBV5-1	TRBJ2-1	HomoSapiens	A0201_GILGFVFTL	train	0	2	Public TCRs with undetermined specificities
CAGQKIDYGGSQGNLIF	CASRDTDRDNTEAFF	TRAV35	TRAJ42	TRBV6-1	TRBJ1-1	HomoSapiens	A0201_GILGFVFTL	train	0	2	Public TCRs with undetermined specificities
CVVSRGSNNDMRF	CASSSRPAIGETQYF	TRAV12-1	TRAJ43	TRBV6-2/6-3	TRBJ2-5	HomoSapiens	A0201_GILGFVFTL	train	0	2	Public TCRs with undetermined specificities
CALSDLIATNAGKSTF	CASSLGETQYF	TRAV9-2	TRAJ27	TRBV11-2	TRBJ2-5	HomoSapiens	A0201_GILGFVFTL	train	0	2	Public TCRs with undetermined specificities
CAVNNEGSQGNLIF	CASSPGGAADYHGYTF	TRAV12-2	TRAJ42	TRBV5-1	TRBJ1-2	HomoSapiens	A0201_GILGFVFTL	train	0	2	Public TCRs with undetermined specificities
CAGNGRRLDSSYKLIF	CASSLAYGQPQHF	TRAV25	TRAJ12	TRBV11-1	TRBJ1-5	HomoSapiens	A0201_GILGFVFTL	train	0	2	Public TCRs with undetermined specificities
CAENVGRYGNKLVF	CASSESYAQDYGYTF	TRAV13-2	TRAJ47	TRBV6-1	TRBJ1-2	HomoSapiens	A0201_GILGFVFTL	train	0	2	Public TCRs with undetermined specificities
CALRGETGANNLFF	CASSPPTGLKGEQYF	TRAV16	TRAJ36	TRBV18	TRBJ2-7	HomoSapiens	A0201_GILGFVFTL	train	0	2	Public TCRs with undetermined specificities
CAMSAERGTYKYIF	CASSLDISYWGDTQYF	TRAV12-3	TRAJ40	TRBV7-9	TRBJ2-3	HomoSapiens	A0201_GILGFVFTL	train	0	2	Public TCRs with undetermined specificities
CALPERNTDKLIF	CASSKGLAIDEQYF	TRAV8-1	TRAJ34	TRBV9	TRBJ2-7	HomoSapiens	A0201_GILGFVFTL	train	0	2	Public TCRs with undetermined specificities
CAVRENSNSGYALNF	CASSLGVRETQYF	TRAV8-6	TRAJ41	TRBV11-2	TRBJ2-5	HomoSapiens	A0201_GILGFVFTL	train	0	2	Public TCRs with undetermined specificities
CLVGDPSTDSWGKLQF	CASSQEGVNEQFF	TRAV4	TRAJ24	TRBV14	TRBJ2-1	HomoSapiens	A0201_GILGFVFTL	train	0	2	Public TCRs with undetermined specificities
CAVQASGSGNTPLVF	CASSSETGNNSPLHF	TRAV20	TRAJ29	TRBV5-1	TRBJ1-6	HomoSapiens	A0201_GILGFVFTL	train	0	2	Public TCRs with undetermined specificities
CAIGNQFYF	CASYRPRGASLTSEAFF	TRAV38-2/DV8	TRAJ49	TRBV6-1	TRBJ1-1	HomoSapiens	A0201_GILGFVFTL	train	0	2	Public TCRs with undetermined specificities
CTLIQGAQKLVF	CASSSGGAEAYEQYF	TRAV25	TRAJ54	TRBV5-5	TRBJ2-7	HomoSapiens	A0201_GILGFVFTL	train	0	2	Public TCRs with undetermined specificities
CALGGPAGGTSYGKLTF	CASSQDWTGLGYTF	TRAV16	TRAJ52	TRBV14	TRBJ1-2	HomoSapiens	A0201_GILGFVFTL	train	0	2	Public TCRs with undetermined specificities
CALSEAYDSGGYQKVTF	CASSGRHYGYTF	TRAV19	TRAJ13	TRBV5-6	TRBJ1-2	HomoSapiens	A0201_GILGFVFTL	train	0	2	Public TCRs with undetermined specificities
CAASPFTGGGNKLTF	CASSLGPGSSTEAFF	TRAV23/DV6	TRAJ10	TRBV5-4	TRBJ1-1	HomoSapiens	A0201_GILGFVFTL	train	0	2	Public TCRs with undetermined specificities
CAVSERGADGLTF	CASRTTGGSTEAFF	TRAV8-4	TRAJ45	TRBV7-3	TRBJ1-1	HomoSapiens	A0201_GILGFVFTL	train	0	2	Public TCRs with undetermined specificities
CGNPDEYNARLMF	CASSFNPGQGSNEQFF	TRAV30	TRAJ31	TRBV5-1	TRBJ2-1	HomoSapiens	A0201_GILGFVFTL	train	0	2	Public TCRs with undetermined specificities
CAVTHLPTGGTSYGKLTF	CAWSSGQGILGEAFF	TRAV12-2	TRAJ52	TRBV30	TRBJ1-1	HomoSapiens	A0201_GILGFVFTL	train	0	2	Public TCRs with undetermined specificities
CAMREVDTGNQFYF	CASSLSSRASGANVLTF	TRAV14/DV4	TRAJ49	TRBV7-4	TRBJ2-6	HomoSapiens	A0201_GILGFVFTL	train	0	2	Public TCRs with undetermined specificities
CAIGGSNDYKLSF	CASSSPGQGAAGSSYNEQFF	TRAV14/DV4	TRAJ20	TRBV28	TRBJ2-1	HomoSapiens	A0201_GILGFVFTL	train	0	2	Public TCRs with undetermined specificities
CALSFNAGNNRKLIW	CASSVGMGDTQYF	TRAV19	TRAJ38	TRBV9	TRBJ2-3	HomoSapiens	A0201_GILGFVFTL	train	0	2	Public TCRs with undetermined specificities
CAASAGGRTYKYIF	CASSLGAGGNEQFF	TRAV29/DV5	TRAJ40	TRBV5-1	TRBJ2-1	HomoSapiens	A0201_GILGFVFTL	train	0	2	Public TCRs with undetermined specificities
CALKDDDYKLSF	CASSLDWDSPLHF	TRAV16	TRAJ20	TRBV5-1	TRBJ1-6	HomoSapiens	A0201_GILGFVFTL	train	0	2	Public TCRs with undetermined specificities
CATLRNSGNTPLVF	CASSPDRAGNQPQHF	TRAV17	TRAJ29	TRBV27	TRBJ1-5	HomoSapiens	A0201_GILGFVFTL	train	0	2	Public TCRs with undetermined specificities
CVVSDRSGFQKLVF	CASSRNPTGLEQFF	TRAV8-2	TRAJ8	TRBV4-1	TRBJ2-1	HomoSapiens	A0201_GILGFVFTL	train	0	2	Public TCRs with undetermined specificities
CVLPGGGADGLTF	CASSEALRGPGELFF	TRAV8-2	TRAJ45	TRBV2	TRBJ2-2	HomoSapiens	A0201_GILGFVFTL	train	0	2	Public TCRs with undetermined specificities
CAGMNYGRSQGNLIF	CASTGRVRDGELFF	TRAV35	TRAJ42	TRBV2	TRBJ2-2	HomoSapiens	A0201_GILGFVFTL	train	0	2	Public TCRs with undetermined specificities
CAVRPGEYGNKLVF	CSAPTAAGVSDTQYF	TRAV21	TRAJ47	TRBV20-1	TRBJ2-3	HomoSapiens	A0201_GILGFVFTL	train	0	2	Public TCRs with undetermined specificities
CAGRTGDYKLSF	CASSPRLGVETQYF	TRAV27	TRAJ20	TRBV28	TRBJ2-5	HomoSapiens	A0201_GILGFVFTL	train	0	2	Public TCRs with undetermined specificities
CAPVTGTASKLTF	CASSWPPRGNTEAFF	TRAV27	TRAJ44	TRBV11-2	TRBJ1-1	HomoSapiens	A0201_GILGFVFTL	train	0	2	Public TCRs with undetermined specificities
CAYRSAPNAGNNRKLIW	CASSYSASGGTTDTQYF	TRAV38-2/DV8	TRAJ38	TRBV6-5	TRBJ2-3	HomoSapiens	A0201_GILGFVFTL	train	0	2	Public TCRs with undetermined specificities
CILRVWGSSNTGKLIF	CASRVFGSGGYTF	TRAV26-2	TRAJ37	TRBV6-5	TRBJ1-2	HomoSapiens	A0201_GILGFVFTL	train	0	2	Public TCRs with undetermined specificities
CVVNAVMNTGFQKLVF	CASSPGGRSGELFF	TRAV12-1	TRAJ8	TRBV5-4	TRBJ2-2	HomoSapiens	A0201_GILGFVFTL	train	0	2	Public TCRs with undetermined specificities
CAVRDPYGGATNKLIF	CASSSTGLSSNEQFF	TRAV3	TRAJ32	TRBV7-8	TRBJ2-1	HomoSapiens	A0201_GILGFVFTL	train	0	2	Public TCRs with undetermined specificities
CIVRVQNYGQNFVF	CASSLPGGMNTEAFF	TRAV26-1	TRAJ26	TRBV18	TRBJ1-1	HomoSapiens	A0201_GILGFVFTL	train	0	2	Public TCRs with undetermined specificities
CAERIRNQGGKLIF	CASSLGLAGNTGELFF	TRAV5	TRAJ23	TRBV10-1	TRBJ2-2	HomoSapiens	A0201_GILGFVFTL	train	0	2	Public TCRs with undetermined specificities
CAVRDSTTGLQKRVF	CSAHPSGRGDTQYF	TRAV3	TRAJ8	TRBV20-1	TRBJ2-3	HomoSapiens	A0201_GILGFVFTL	train	0	2	Public TCRs with undetermined specificities
CAALPMTTDSWGKLQF	CAWSVLGLGSTDTQYF	TRAV21	TRAJ24	TRBV30	TRBJ2-3	HomoSapiens	A0201_GILGFVFTL	train	0	2	Public TCRs with undetermined specificities
CVVNPEADKLIF	CASSFGTSGAYNEQFF	TRAV12-1	TRAJ34	TRBV5-1	TRBJ2-1	HomoSapiens	A0201_GILGFVFTL	train	0	2	Public TCRs with undetermined specificities
CAASARGWGAQKLVF	CASSSGQFGQGLYEQYF	TRAV29/DV5	TRAJ54	TRBV12-3	TRBJ2-7	HomoSapiens	A0201_GILGFVFTL	train	0	2	Public TCRs with undetermined specificities
CADGEGGGFKTIF	CASSPLQTYEQYF	TRAV5	TRAJ9	TRBV5-1	TRBJ2-7	HomoSapiens	A0201_GILGFVFTL	train	0	2	Public TCRs with undetermined specificities
CVVSYSTGTASKLTF	CASSLGTGGADTQYF	TRAV8-2	TRAJ44	TRBV7-9	TRBJ2-3	HomoSapiens	A0201_GILGFVFTL	train	0	2	Public TCRs with undetermined specificities
CAAKAAGNKLTF	CASSIWGEQFF	TRAV1-2	TRAJ17	TRBV19	TRBJ2-1	HomoSapiens	A0201_GILGFVFTL	train	0	2	Public TCRs with undetermined specificities
CALTRGSQGNLIF	CASSLLSSSYNEQFF	TRAV36/DV7	TRAJ42	TRBV5-1	TRBJ2-1	HomoSapiens	A0201_GILGFVFTL	train	0	2	Public TCRs with undetermined specificities
CAVNEKANFGNEKLTF	CATPLNDVGVAPGEQYF	TRAV8-4	TRAJ48	TRBV24-1	TRBJ2-7	HomoSapiens	A0201_GILGFVFTL	train	0	2	Public TCRs with undetermined specificities
CAVRVPFSGNTPLVF	CASISPQDNEKLFF	TRAV3	TRAJ29	TRBV28	TRBJ1-4	HomoSapiens	A0201_GILGFVFTL	train	0	2	Public TCRs with undetermined specificities
CAARWAGNMLTF	CASSPTSSRDEQFF	TRAV23/DV6	TRAJ39	TRBV3-1	TRBJ2-1	HomoSapiens	A0201_GILGFVFTL	train	0	2	Public TCRs with undetermined specificities
CATPPEEAGTALIF	CASSYSLRVVGNTIYF	TRAV2	TRAJ15	TRBV6-6	TRBJ1-3	HomoSapiens	A0201_GILGFVFTL	train	0	2	Public TCRs with undetermined specificities
CAVTATGGKLIF	CASSLEVARGEAFF	TRAV8-4	TRAJ23	TRBV11-2	TRBJ1-1	HomoSapiens	A0201_GILGFVFTL	train	0	2	Public TCRs with undetermined specificities
CLVGDRSFQKLVF	CASSLTLQSTDTQYF	TRAV4	TRAJ8	TRBV5-6	TRBJ2-3	HomoSapiens	A0201_GILGFVFTL	train	0	2	Public TCRs with undetermined specificities
CAAGEGAGNKLTF	CASKGTGVPYEQYF	TRAV12-3	TRAJ17	TRBV28	TRBJ2-7	HomoSapiens	A0201_GILGFVFTL	train	0	2	Public TCRs with undetermined specificities
CVARGPTSGTYKYIF	CASSEQRNEQYF	TRAV12-1	TRAJ40	TRBV2	TRBJ2-7	HomoSapiens	A0201_GILGFVFTL	train	0	2	Public TCRs with undetermined specificities
CAVSPYGSNDYKLSF	CATSRVANRAYEQYF	TRAV8-6	TRAJ20	TRBV15	TRBJ2-7	HomoSapiens	A0201_GILGFVFTL	train	0	2	Public TCRs with undetermined specificities
CAPWKNKLIF	CASSVGLAGGTDTQYF	TRAV21	TRAJ32	TRBV6-1	TRBJ2-3	HomoSapiens	A0201_GILGFVFTL	train	0	2	Public TCRs with undetermined specificities
CAVRALVSGGSYIPTF	CASTGPAVEQYF	TRAV3	TRAJ6	TRBV6-1	TRBJ2-7	HomoSapiens	A0201_GILGFVFTL	train	0	2	Public TCRs with undetermined specificities
CAVTGGASKIIF	CSASPTSGRFSNEQFF	TRAV8-1	TRAJ3	TRBV20-1	TRBJ2-1	HomoSapiens	A0201_GILGFVFTL	train	0	2	Public TCRs with undetermined specificities
CVAGNKLTF	CASKGGPDTQYF	TRAV10	TRAJ17	TRBV7-9	TRBJ2-3	HomoSapiens	A0201_GILGFVFTL	train	0	2	Public TCRs with undetermined specificities
CAGQIMLGAQKLVF	CASSINSGYSGYTF	TRAV35	TRAJ54	TRBV27	TRBJ1-2	HomoSapiens	A0201_GILGFVFTL	train	0	2	Public TCRs with undetermined specificities
CAPRSNAGKSTF	CASSEAVGQTRNSPLHF	TRAV29/DV5	TRAJ27	TRBV6-1	TRBJ1-6	HomoSapiens	A0201_GILGFVFTL	train	0	2	Public TCRs with undetermined specificities
CAVLYKYIF	CASGLVRGELAGKDSYEQYF	TRAV20	TRAJ40	TRBV12-5	TRBJ2-7	HomoSapiens	A0201_GILGFVFTL	train	0	2	Public TCRs with undetermined specificities
CAVEAIGSQGNLIF	CASSRGVQNYGYTF	TRAV36/DV7	TRAJ42	TRBV6-5	TRBJ1-2	HomoSapiens	A0201_GILGFVFTL	train	0	2	Public TCRs with undetermined specificities
CSVGNEKLTF	CASSWGGAGELFF	TRAV21	TRAJ48	TRBV12-3	TRBJ2-2	HomoSapiens	A0201_GILGFVFTL	train	0	2	Public TCRs with undetermined specificities
CAVPRGMGGGSNYKLTF	CAWSVQRYGYTF	TRAV12-2	TRAJ53	TRBV30	TRBJ1-2	HomoSapiens	A0201_GILGFVFTL	train	0	2	Public TCRs with undetermined specificities
CAETWSSGSARQLTF	CASSQDGGRNYNEQFF	TRAV13-2	TRAJ22	TRBV4-1	TRBJ2-1	HomoSapiens	A0201_GILGFVFTL	train	0	2	Public TCRs with undetermined specificities
CARDTGTYKYIF	CASSLDPGQNEQYF	TRAV24	TRAJ40	TRBV5-8	TRBJ2-7	HomoSapiens	A0201_GILGFVFTL	train	0	2	Public TCRs with undetermined specificities
CACMDSNYQLIW	CASSLFRRSMNTEAFF	TRAV1-2	TRAJ33	TRBV7-8	TRBJ1-1	HomoSapiens	A0201_GILGFVFTL	train	0	2	Public TCRs with undetermined specificities
CAMRRGQAAGNKLTF	CASSQEPGQGANTEAFF	TRAV12-3	TRAJ17	TRBV3-1	TRBJ1-1	HomoSapiens	A0201_GILGFVFTL	train	0	2	Public TCRs with undetermined specificities
CAAATSSGTYKYIF	CSADRGRDGELFF	TRAV13-1	TRAJ40	TRBV29-1	TRBJ2-2	HomoSapiens	A0201_GILGFVFTL	train	0	2	Public TCRs with undetermined specificities
CASESLNTGFQKLVF	CASSLPRGSGEKLFF	TRAV12-3	TRAJ8	TRBV28	TRBJ1-4	HomoSapiens	A0201_GILGFVFTL	train	0	2	Public TCRs with undetermined specificities
CAASGGLVGNQFYF	CASSAPVAGGPGETQYF	TRAV29/DV5	TRAJ49	TRBV7-2	TRBJ2-5	HomoSapiens	A0201_GILGFVFTL	train	0	2	Public TCRs with undetermined specificities
CAMGDSGAGSYQLTF	CASSPRQGEGGYGYTF	TRAV12-3	TRAJ28	TRBV4-1	TRBJ1-2	HomoSapiens	A0201_GILGFVFTL	train	0	2	Public TCRs with undetermined specificities
CAGQRFITQGGSEKLVF	CASSELTSGEDTQYF	TRAV35	TRAJ57	TRBV10-1	TRBJ2-3	HomoSapiens	A0201_GILGFVFTL	train	0	2	Public TCRs with undetermined specificities
CAVSDPYGQKLLF	CSAEGATGNTEAFF	TRAV8-4	TRAJ16	TRBV20-1	TRBJ1-1	HomoSapiens	A0201_GILGFVFTL	train	0	2	Public TCRs with undetermined specificities
CAVRDSGYNQGGKLIF	CASSLSRPGASETQYF	TRAV3	TRAJ23	TRBV7-2	TRBJ2-5	HomoSapiens	A0201_GILGFVFTL	train	0	2	Public TCRs with undetermined specificities
CAVRYSGYGNKLVF	CASSIRQGDTEAFF	TRAV41	TRAJ47	TRBV19	TRBJ1-1	HomoSapiens	A0201_GILGFVFTL	train	0	2	Public TCRs with undetermined specificities
CAVGPQAGHDQFYF	CASSHSLAGGVRKTQYF	TRAV41	TRAJ49	TRBV3-1	TRBJ2-5	HomoSapiens	A0201_GILGFVFTL	train	0	2	Public TCRs with undetermined specificities
CAVPSGSQGNLIF	CASSLPRTSGVFYEQYF	TRAV21	TRAJ42	TRBV28	TRBJ2-7	HomoSapiens	A0201_GILGFVFTL	train	0	2	Public TCRs with undetermined specificities
CAYRSARYGGATNKLIF	CSAEGGVGYTF	TRAV38-2/DV8	TRAJ32	TRBV20-1	TRBJ1-2	HomoSapiens	A0201_GILGFVFTL	train	0	2	Public TCRs with undetermined specificities
CAVRSPRGNTPLVF	CAWSRQETQYF	TRAV1-1	TRAJ29	TRBV30	TRBJ2-5	HomoSapiens	A0201_GILGFVFTL	train	0	2	Public TCRs with undetermined specificities
CAVRLHNAGNMLTF	CASSESDPEYSPLHF	TRAV3	TRAJ39	TRBV2	TRBJ1-6	HomoSapiens	A0201_GILGFVFTL	train	0	2	Public TCRs with undetermined specificities
CSRMDSSYKLIF	CASSPNSTDTQYF	TRAV12-1	TRAJ12	TRBV18	TRBJ2-3	HomoSapiens	A0201_GILGFVFTL	train	0	2	Public TCRs with undetermined specificities
CVPGPGTYKYIF	CASSRTSGRHSYNEQFF	TRAV21	TRAJ40	TRBV19	TRBJ2-1	HomoSapiens	A0201_GILGFVFTL	train	0	2	Public TCRs with undetermined specificities
CAAWWSGGGADGLTF	CASSLRVGQSYNEQFF	TRAV23/DV6	TRAJ45	TRBV7-3	TRBJ2-1	HomoSapiens	A0201_GILGFVFTL	train	0	2	Public TCRs with undetermined specificities
CAAIYSNYQLIW	CSVEGVEAFF	TRAV1-2	TRAJ33	TRBV29-1	TRBJ1-1	HomoSapiens	A0201_GILGFVFTL	train	0	2	Public TCRs with undetermined specificities
CAFHMNRDDKIIF	CASRWTGGGEQYF	TRAV24	TRAJ30	TRBV19	TRBJ2-7	HomoSapiens	A0201_GILGFVFTL	train	0	2	Public TCRs with undetermined specificities
CAAEDRGGYQKVTF	CATSTQGGRQYF	TRAV13-1	TRAJ13	TRBV15	TRBJ2-3	HomoSapiens	A0201_GILGFVFTL	train	0	2	Public TCRs with undetermined specificities
CAVRKADRGSTLGRLYF	CASSALTPTSHQETQYF	TRAV21	TRAJ18	TRBV7-8	TRBJ2-5	HomoSapiens	A0201_GILGFVFTL	train	0	2	Public TCRs with undetermined specificities
CAVENAADDKIIF	CASSLSTSSVTYGYTF	TRAV36/DV7	TRAJ30	TRBV11-2	TRBJ1-2	HomoSapiens	A0201_GILGFVFTL	train	0	2	Public TCRs with undetermined specificities
CAVAGGSYIPTF	CASSWGTGRYEQYF	TRAV22	TRAJ6	TRBV6-5	TRBJ2-7	HomoSapiens	A0201_GILGFVFTL	train	0	2	Public TCRs with undetermined specificities
CAVRLLSLNTGNQFYF	CASLPSVGQGPTILTF	TRAV12-2	TRAJ49	TRBV16	TRBJ2-6	HomoSapiens	A0201_GILGFVFTL	train	0	2	Public TCRs with undetermined specificities
CIDFTGTASKLTF	CASSPKTLKLPNTEAFF	TRAV26-1	TRAJ44	TRBV18	TRBJ1-1	HomoSapiens	A0201_GILGFVFTL	train	0	2	Public TCRs with undetermined specificities
CAGHHPNYGGSQGNLIF	CASSLGLSTGELFF	TRAV35	TRAJ42	TRBV18	TRBJ2-2	HomoSapiens	A0201_GILGFVFTL	train	0	2	Public TCRs with undetermined specificities
CAVLAGGTSYGKLTF	CASELGTGEVTQYF	TRAV29/DV5	TRAJ52	TRBV6-5	TRBJ2-3	HomoSapiens	A0201_GILGFVFTL	train	0	2	Public TCRs with undetermined specificities
CAVAPRGNNAGNMLTF	CASSLGNSPLHF	TRAV36/DV7	TRAJ39	TRBV7-2	TRBJ1-6	HomoSapiens	A0201_GILGFVFTL	train	0	2	Public TCRs with undetermined specificities
CAGPMADRGSTLGRLYF	CASSIKSLACTSSYNEQFF	TRAV27	TRAJ18	TRBV19	TRBJ2-1	HomoSapiens	A0201_GILGFVFTL	train	0	2	Public TCRs with undetermined specificities
CAALTRRDDKIIF	CASSSGPNEQFF	TRAV29/DV5	TRAJ30	TRBV12-3	TRBJ2-1	HomoSapiens	A0201_GILGFVFTL	train	0	2	Public TCRs with undetermined specificities
CAASIVQFYF	CASSYGGLNTEAFF	TRAV13-1	TRAJ49	TRBV27	TRBJ1-1	HomoSapiens	A0201_GILGFVFTL	train	0	2	Public TCRs with undetermined specificities
CAESAPFGNVLHC	CASSHPLGGAETQYF	TRAV5	TRAJ35	TRBV4-1	TRBJ2-5	HomoSapiens	A0201_GILGFVFTL	train	0	2	Public TCRs with undetermined specificities
CAMTDPSGGSYIPTF	CASSLQGVTGELFF	TRAV12-3	TRAJ6	TRBV13	TRBJ2-2	HomoSapiens	A0201_GILGFVFTL	train	0	2	Public TCRs with undetermined specificities
CAVTRHTGFQKLVF	CASSFDRQNTEAFF	TRAV8-6	TRAJ8	TRBV5-1	TRBJ1-1	HomoSapiens	A0201_GILGFVFTL	train	0	2	Public TCRs with undetermined specificities
CAVRPPSYDKVIF	CASSLGGRNQPQHF	TRAV12-2	TRAJ50	TRBV12-3	TRBJ1-5	HomoSapiens	A0201_GILGFVFTL	train	0	2	Public TCRs with undetermined specificities
CAVTTIRDHYGNNRLAF	CASSPRTSGFTGELFF	TRAV8-6	TRAJ7	TRBV3-1	TRBJ2-2	HomoSapiens	A0201_GILGFVFTL	train	0	2	Public TCRs with undetermined specificities
CIVRSIVYTGANSKLTF	CASSFGRGAGANVLTF	TRAV26-1	TRAJ56	TRBV5-4	TRBJ2-6	HomoSapiens	A0201_GILGFVFTL	train	0	2	Public TCRs with undetermined specificities
CAMREISFGNEKLTF	CSVGDRSNQPQHF	TRAV14/DV4	TRAJ48	TRBV29-1	TRBJ1-5	HomoSapiens	A0201_GILGFVFTL	train	0	2	Public TCRs with undetermined specificities
CAETGSGGAQKLVF	CASSRGTGGITEAFF	TRAV13-2	TRAJ54	TRBV27	TRBJ1-1	HomoSapiens	A0201_GILGFVFTL	train	0	2	Public TCRs with undetermined specificities
CAVGDDKIIF	CASSLEKSGGNEQFF	TRAV36/DV7	TRAJ30	TRBV13	TRBJ2-1	HomoSapiens	A0201_GILGFVFTL	train	0	2	Public TCRs with undetermined specificities
CAASVYSGYSTLTF	CASSQESGPSLPPDTQYF	TRAV29/DV5	TRAJ11	TRBV4-2	TRBJ2-3	HomoSapiens	A0201_GILGFVFTL	train	0	2	Public TCRs with undetermined specificities
CAVRAPNQAGTALIF	CASRTRVSPISTDTQYF	TRAV20	TRAJ15	TRBV7-2	TRBJ2-3	HomoSapiens	A0201_GILGFVFTL	train	0	2	Public TCRs with undetermined specificities
CAPRQAGTALIF	CASSTSGQTSYEQYF	TRAV16	TRAJ15	TRBV19	TRBJ2-7	HomoSapiens	A0201_GILGFVFTL	train	0	2	Public TCRs with undetermined specificities
CVVSENGSSNTGKLIF	CASSVGGRGDTEAFF	TRAV8-2	TRAJ37	TRBV9	TRBJ1-1	HomoSapiens	A0201_GILGFVFTL	train	0	2	Public TCRs with undetermined specificities
CIVRPPNQSGTALIF	CAISGGGAGAVYF	TRAV26-1	TRAJ15	TRBV10-3	TRBJ2-7	HomoSapiens	A0201_GILGFVFTL	train	0	2	Public TCRs with undetermined specificities
CAAYPQGSSNTGKLIF	CASSRDNLNTEAFF	TRAV13-1	TRAJ37	TRBV3-1	TRBJ1-1	HomoSapiens	A0201_GILGFVFTL	train	0	2	Public TCRs with undetermined specificities
CAEPGGYQKVTF	CASSPDMDSPLHF	TRAV5	TRAJ13	TRBV9	TRBJ1-6	HomoSapiens	A0201_GILGFVFTL	train	0	2	Public TCRs with undetermined specificities
CAVSGPGGKLIF	CASSQDPRATDTQYF	TRAV3	TRAJ23	TRBV4-3	TRBJ2-3	HomoSapiens	A0201_GILGFVFTL	train	0	2	Public TCRs with undetermined specificities
CAASAGTSYDKVIF	CASSSQGGARTEAFF	TRAV29/DV5	TRAJ50	TRBV11-2	TRBJ1-1	HomoSapiens	A0201_GILGFVFTL	train	0	2	Public TCRs with undetermined specificities
CAASVILTGGGNKLTF	CASSRMTGENEKLFF	TRAV13-1	TRAJ10	TRBV9	TRBJ1-4	HomoSapiens	A0201_GILGFVFTL	train	0	2	Public TCRs with undetermined specificities
CAASTPTASGTYKYIF	CATSTVNTEAFF	TRAV13-1	TRAJ40	TRBV15	TRBJ1-1	HomoSapiens	A0201_GILGFVFTL	train	0	2	Public TCRs with undetermined specificities
CAVNVFSGGYNKLIF	CASSVQTYEQYF	TRAV12-2	TRAJ4	TRBV7-2	TRBJ2-7	HomoSapiens	A0201_GILGFVFTL	train	0	2	Public TCRs with undetermined specificities
CAATSSYNTDKLIF	CASGSRMGELFF	TRAV29/DV5	TRAJ34	TRBV5-1	TRBJ2-2	HomoSapiens	A0201_GILGFVFTL	train	0	2	Public TCRs with undetermined specificities
CAGPNTNEGKSTF	CASSPVGADTQYF	TRAV35	TRAJ27	TRBV5-1	TRBJ2-3	HomoSapiens	A0201_GILGFVFTL	train	0	2	Public TCRs with undetermined specificities
CIVRGEVYNQGGKLIF	CATRRASGSIAEQFF	TRAV26-1	TRAJ23	TRBV5-1	TRBJ2-1	HomoSapiens	A0201_GILGFVFTL	train	0	2	Public TCRs with undetermined specificities
CVVRRSISNDYKLSF	CASSRWLSYEQYF	TRAV10	TRAJ20	TRBV10-1	TRBJ2-7	HomoSapiens	A0201_GILGFVFTL	train	0	2	Public TCRs with undetermined specificities
CALWALWGGADGLTF	CASSASGSSYNSPLHF	TRAV38-2/DV8	TRAJ45	TRBV25-1	TRBJ1-6	HomoSapiens	A0201_GILGFVFTL	train	0	2	Public TCRs with undetermined specificities
CAVPWNSGNTPLVF	CASTLGVDPLSSYEQYF	TRAV29/DV5	TRAJ29	TRBV7-9	TRBJ2-7	HomoSapiens	A0201_GILGFVFTL	train	0	2	Public TCRs with undetermined specificities
CVVTFNDMRF	CASSISGRAGGELFF	TRAV12-1	TRAJ43	TRBV7-6	TRBJ2-2	HomoSapiens	A0201_GILGFVFTL	train	0	2	Public TCRs with undetermined specificities
CVVNSGKSKGNKLVF	CACATTGRYGYTF	TRAV12-1	TRAJ47	TRBV19	TRBJ1-2	HomoSapiens	A0201_GILGFVFTL	train	0	2	Public TCRs with undetermined specificities
CAVGAISSASKIIF	CASSPVFSGANVLTF	TRAV8-1	TRAJ3	TRBV7-3	TRBJ2-6	HomoSapiens	A0201_GILGFVFTL	train	0	2	Public TCRs with undetermined specificities
CALSDNSNSGYALNF	CSASQGVAGGSWDFGQFF	TRAV9-2	TRAJ41	TRBV20-1	TRBJ2-1	HomoSapiens	A0201_GILGFVFTL	train	0	2	Public TCRs with undetermined specificities
CAVSSLTNAGGTSYGKLTF	CATSRDTIYRTGPNTGELFF	TRAV8-4	TRAJ52	TRBV15	TRBJ2-2	HomoSapiens	A0201_GILGFVFTL	train	0	2	Public TCRs with undetermined specificities
CAYRSARGAGANSKLTF	CASRAGTGRAEAFF	TRAV38-2/DV8	TRAJ56	TRBV28	TRBJ1-1	HomoSapiens	A0201_GILGFVFTL	train	0	2	Public TCRs with undetermined specificities
CALREFPGAQKLVF	CASGRYRGTSGGTYNEQFF	TRAV14/DV4	TRAJ54	TRBV12-5	TRBJ2-1	HomoSapiens	A0201_GILGFVFTL	train	0	2	Public TCRs with undetermined specificities
CATLRQNFVF	CAWNRGLTYGYTF	TRAV17	TRAJ26	TRBV30	TRBJ1-2	HomoSapiens	A0201_GILGFVFTL	train	0	2	Public TCRs with undetermined specificities
CAYRSPLFSGNTPLVF	CASSLRLAGPGGDTQYF	TRAV38-2/DV8	TRAJ29	TRBV11-2	TRBJ2-3	HomoSapiens	A0201_GILGFVFTL	train	0	2	Public TCRs with undetermined specificities
CAGGRRANAGGTSYGKLTF	CASSVTGSQETQYF	TRAV27	TRAJ52	TRBV19	TRBJ2-5	HomoSapiens	A0201_GILGFVFTL	train	0	2	Public TCRs with undetermined specificities
CAYLTPYAGGTSYGKLTF	CSARPGGPMNTEAFF	TRAV38-2/DV8	TRAJ52	TRBV20-1	TRBJ1-1	HomoSapiens	A0201_GILGFVFTL	train	0	2	Public TCRs with undetermined specificities
CAAGSSGGYQKVTF	CASSLFNTEAFF	TRAV13-1	TRAJ13	TRBV7-9	TRBJ1-1	HomoSapiens	A0201_GILGFVFTL	train	0	2	Public TCRs with undetermined specificities
CVVRAYLNTGNQFYF	CASSVGLANRYF	TRAV8-2	TRAJ49	TRBV5-6	TRBJ2-3	HomoSapiens	A0201_GILGFVFTL	train	0	2	Public TCRs with undetermined specificities
CALSFNTDKLIF	CAISEIKPGTDTQYF	TRAV16	TRAJ34	TRBV10-3	TRBJ2-3	HomoSapiens	A0201_GILGFVFTL	train	0	2	Public TCRs with undetermined specificities
CAYQESNFGNEKLTF	CVVTKTGLLGNTIYF	TRAV38-2/DV8	TRAJ48	TRBV28	TRBJ1-3	HomoSapiens	A0201_GILGFVFTL	train	0	2	Public TCRs with undetermined specificities
CIVSRGTNAGKSTF	CASSLARAAGPNEKLFF	TRAV26-1	TRAJ27	TRBV7-9	TRBJ1-4	HomoSapiens	A0201_GILGFVFTL	train	0	2	Public TCRs with undetermined specificities
CADYNYGQNFVF	CASRPQREGRDEQFF	TRAV22	TRAJ26	TRBV5-4	TRBJ2-1	HomoSapiens	A0201_GILGFVFTL	train	0	2	Public TCRs with undetermined specificities
CAPLAGARLMF	CASSPEAYNEQFF	TRAV38-2/DV8	TRAJ31	TRBV9	TRBJ2-1	HomoSapiens	A0201_GILGFVFTL	train	0	2	Public TCRs with undetermined specificities
CAVPSRGAQKLVF	CASGLTRGTEAFF	TRAV21	TRAJ54	TRBV12-5	TRBJ1-1	HomoSapiens	A0201_GILGFVFTL	train	0	2	Public TCRs with undetermined specificities
CAVSAGGFKTIF	CASSLGGTSGGPQETQYF	TRAV8-4	TRAJ9	TRBV7-8	TRBJ2-5	HomoSapiens	A0201_GILGFVFTL	train	0	2	Public TCRs with undetermined specificities
CMGYAGNKLTF	CASSLTPGSGYTF	TRAV26-1	TRAJ17	TRBV28	TRBJ1-2	HomoSapiens	A0201_GILGFVFTL	train	0	2	Public TCRs with undetermined specificities
CAFIASGTYKYIF	CASSYSTGPTNTGELFF	TRAV24	TRAJ40	TRBV6-6	TRBJ2-2	HomoSapiens	A0201_GILGFVFTL	train	0	2	Public TCRs with undetermined specificities
CAVNPPLYSSASKIIF	CASSSRGLYEQYF	TRAV12-2	TRAJ3	TRBV7-2	TRBJ2-7	HomoSapiens	A0201_GILGFVFTL	train	0	2	Public TCRs with undetermined specificities
CAASPKTSYDKVIF	CASSVRGGDTGELFF	TRAV21	TRAJ50	TRBV9	TRBJ2-2	HomoSapiens	A0201_GILGFVFTL	train	0	2	Public TCRs with undetermined specificities
CARMGQDLMGGYQKVTF	CASSPHPNTGELFF	TRAV9-2	TRAJ13	TRBV7-2	TRBJ2-2	HomoSapiens	A0201_GILGFVFTL	train	0	2	Public TCRs with undetermined specificities
CAVRKVGFGNVLHC	CASSSAGHSTDTQYF	TRAV21	TRAJ35	TRBV5-1	TRBJ2-3	HomoSapiens	A0201_GILGFVFTL	train	0	2	Public TCRs with undetermined specificities
CALSESGNTGFQKLVF	CASSYAAGTGYYEQYF	TRAV19	TRAJ8	TRBV6-5	TRBJ2-7	HomoSapiens	A0201_GILGFVFTL	train	0	2	Public TCRs with undetermined specificities
CAENPYAIQGAQKLVF	CASSEGFSGGQETQYF	TRAV13-2	TRAJ54	TRBV6-1	TRBJ2-5	HomoSapiens	A0201_GILGFVFTL	train	0	2	Public TCRs with undetermined specificities
CATPAWGETSGSRLTF	CASSPDYPGHYTHEQYF	TRAV17	TRAJ58	TRBV6-2/6-3	TRBJ2-7	HomoSapiens	A0201_GILGFVFTL	train	0	2	Public TCRs with undetermined specificities
CALIINTGNQFYF	CASSEAPQGLSTEAFF	TRAV9-2	TRAJ49	TRBV6-1	TRBJ1-1	HomoSapiens	A0201_GILGFVFTL	train	0	2	Public TCRs with undetermined specificities
CALRYLQGAQKLVF	CASSLGGKWDGYTF	TRAV9-2	TRAJ54	TRBV5-4	TRBJ1-2	HomoSapiens	A0201_GILGFVFTL	train	0	2	Public TCRs with undetermined specificities
CAYVGNYGGATNKLIF	CASSVRGTGSEQYF	TRAV38-2/DV8	TRAJ32	TRBV7-9	TRBJ2-7	HomoSapiens	A0201_GILGFVFTL	train	0	2	Public TCRs with undetermined specificities
CAVGIYGGSQGNLIF	CSAPLLRPPYEQYF	TRAV41	TRAJ42	TRBV20-1	TRBJ2-7	HomoSapiens	A0201_GILGFVFTL	train	0	2	Public TCRs with undetermined specificities
CAVQGRVGTGGFKTIF	CASSTDRGSNEQYF	TRAV20	TRAJ9	TRBV7-9	TRBJ2-7	HomoSapiens	A0201_GILGFVFTL	train	0	2	Public TCRs with undetermined specificities
CAVRRYGQNFVF	CASSQDSRLAGENEQFF	TRAV1-2	TRAJ26	TRBV3-1	TRBJ2-1	HomoSapiens	A0201_GILGFVFTL	train	0	2	Public TCRs with undetermined specificities
CAVIRDSNYQLIW	CASSLGQNNEQFF	TRAV1-1	TRAJ33	TRBV7-3	TRBJ2-1	HomoSapiens	A0201_GILGFVFTL	train	0	2	Public TCRs with undetermined specificities
CAGSPLQGAQKLVF	CASRQGQRETQYF	TRAV27	TRAJ54	TRBV12-3	TRBJ2-5	HomoSapiens	A0201_GILGFVFTL	train	0	2	Public TCRs with undetermined specificities
CLLLTSGTYKYIF	CSASEGYYEQYF	TRAV4	TRAJ40	TRBV20-1	TRBJ2-7	HomoSapiens	A0201_GILGFVFTL	train	0	2	Public TCRs with undetermined specificities
CAETVPIPTF	CASSVAVGSTEAFF	TRAV5	TRAJ6	TRBV9	TRBJ1-1	HomoSapiens	A0201_GILGFVFTL	train	0	2	Public TCRs with undetermined specificities
CAAKGHAGNNRKLIW	CAWGTLNQPQHF	TRAV23/DV6	TRAJ38	TRBV30	TRBJ1-5	HomoSapiens	A0201_GILGFVFTL	train	0	2	Public TCRs with undetermined specificities
CAASWVDARLMF	CASSFAVSTDTQYF	TRAV29/DV5	TRAJ31	TRBV5-4	TRBJ2-3	HomoSapiens	A0201_GILGFVFTL	train	0	2	Public TCRs with undetermined specificities
CAVGAPFAGGYQKVTF	CAISGTSGGADNEQFF	TRAV8-4	TRAJ13	TRBV10-3	TRBJ2-1	HomoSapiens	A0201_GILGFVFTL	train	0	2	Public TCRs with undetermined specificities
CARIKAAGNKLTF	CASSLDSGKIDTDTQYF	TRAV19	TRAJ17	TRBV5-6	TRBJ2-3	HomoSapiens	A0201_GILGFVFTL	train	0	2	Public TCRs with undetermined specificities
CAVKGGNAGNMLTF	CASSDRAGSYEQYF	TRAV8-1	TRAJ39	TRBV27	TRBJ2-7	HomoSapiens	A0201_GILGFVFTL	train	0	2	Public TCRs with undetermined specificities
CAVGTPLVF	CASSVEAGGFYNEQFF	TRAV3	TRAJ29	TRBV9	TRBJ2-1	HomoSapiens	A0201_GILGFVFTL	train	0	2	Public TCRs with undetermined specificities
CAVLGGGTSYGKLTF	CSAPKGFDGYTF	TRAV20	TRAJ52	TRBV20-1	TRBJ1-2	HomoSapiens	A0201_GILGFVFTL	train	0	2	Public TCRs with undetermined specificities
CAITENRDDKIIF	CSASSVINQPQHF	TRAV20	TRAJ30	TRBV20-1	TRBJ1-5	HomoSapiens	A0201_GILGFVFTL	train	0	2	Public TCRs with undetermined specificities
CAGRKTRGSRLTF	CSAIPYRGPTYEQYF	TRAV25	TRAJ58	TRBV20-1	TRBJ2-7	HomoSapiens	A0201_GILGFVFTL	train	0	2	Public TCRs with undetermined specificities
CAFIDASGTYKYIF	CASNPMGTVYGYTF	TRAV24	TRAJ40	TRBV12-4	TRBJ1-2	HomoSapiens	A0201_GILGFVFTL	train	0	2	Public TCRs with undetermined specificities
CAIPGRAGGYQKVTF	CASDSVGVGETQYF	TRAV12-3	TRAJ13	TRBV6-5	TRBJ2-5	HomoSapiens	A0201_GILGFVFTL	train	0	2	Public TCRs with undetermined specificities
CAGVLENDYKLSF	CASASQGKGEKLFF	TRAV27	TRAJ20	TRBV27	TRBJ1-4	HomoSapiens	A0201_GILGFVFTL	train	0	2	Public TCRs with undetermined specificities
CAKQHGTGGFKTIF	CATSRDRGGPTEAFF	TRAV25	TRAJ9	TRBV15	TRBJ1-1	HomoSapiens	A0201_GILGFVFTL	train	0	2	Public TCRs with undetermined specificities
CASEYSSASKIIF	CATSEDRGLGQPQHF	TRAV3	TRAJ3	TRBV15	TRBJ1-5	HomoSapiens	A0201_GILGFVFTL	train	0	2	Public TCRs with undetermined specificities
CAVYRYGGSQGNLIF	CARSLRLAGNEQFF	TRAV12-2	TRAJ42	TRBV5-3	TRBJ2-1	HomoSapiens	A0201_GILGFVFTL	train	0	2	Public TCRs with undetermined specificities
CAYRSELTYGNKLVF	CASSPLPNEKLFF	TRAV38-2/DV8	TRAJ47	TRBV5-1	TRBJ1-4	HomoSapiens	A0201_GILGFVFTL	train	0	2	Public TCRs with undetermined specificities
CAVFPSGAGSYQLTF	CASSWGIQETQYF	TRAV8-4	TRAJ28	TRBV7-3	TRBJ2-5	HomoSapiens	A0201_GILGFVFTL	train	0	2	Public TCRs with undetermined specificities
CAVTTSGNTPLVF	CASSLTKDTEAFF	TRAV2	TRAJ29	TRBV11-3	TRBJ1-1	HomoSapiens	A0201_GILGFVFTL	train	0	2	Public TCRs with undetermined specificities
CAFDMEYGNKLVF	CSARSLIPWEQYF	TRAV21	TRAJ47	TRBV20-1	TRBJ2-7	HomoSapiens	A0201_GILGFVFTL	train	0	2	Public TCRs with undetermined specificities
CAVRQGDNDMRF	CARMNWRAYNSPLHF	TRAV1-1	TRAJ43	TRBV30	TRBJ1-6	HomoSapiens	A0201_GILGFVFTL	train	0	2	Public TCRs with undetermined specificities
CAVRDKMDSSYKLIF	CSAPLSGVGNTIYF	TRAV3	TRAJ12	TRBV20-1	TRBJ1-3	HomoSapiens	A0201_GILGFVFTL	train	0	2	Public TCRs with undetermined specificities
CAINQGGSEKLVF	CARSIGSGDGYTF	TRAV14/DV4	TRAJ57	TRBV19	TRBJ1-2	HomoSapiens	A0201_GILGFVFTL	train	0	2	Public TCRs with undetermined specificities
CAAAATGQFYF	CASSDSEQYF	TRAV41	TRAJ49	TRBV6-1	TRBJ2-7	HomoSapiens	A0201_GILGFVFTL	train	0	2	Public TCRs with undetermined specificities
CAASAQRDGANSKLTF	CASSLGFSNTGELFF	TRAV29/DV5	TRAJ56	TRBV18	TRBJ2-2	HomoSapiens	A0201_GILGFVFTL	train	0	2	Public TCRs with undetermined specificities
CAVSERETSGSRLTF	CASSIRTGYNEQFF	TRAV8-6	TRAJ58	TRBV6-5	TRBJ2-1	HomoSapiens	A0201_GILGFVFTL	train	0	2	Public TCRs with undetermined specificities
CAVVFQAGTALIF	CASSDSGTGELFF	TRAV2	TRAJ15	TRBV6-4	TRBJ2-2	HomoSapiens	A0201_GILGFVFTL	train	0	2	Public TCRs with undetermined specificities
CATPPSTGTASKLTF	CASSKGTEYYEQYF	TRAV14/DV4	TRAJ44	TRBV19	TRBJ2-7	HomoSapiens	A0201_GILGFVFTL	train	0	2	Public TCRs with undetermined specificities
CAVFPRGSYQLTF	CSAAKQGDEQYF	TRAV21	TRAJ28	TRBV20-1	TRBJ2-7	HomoSapiens	A0201_GILGFVFTL	train	0	2	Public TCRs with undetermined specificities
CALTVNSGYSTLTF	CASSLGYNTEAFF	TRAV9-2	TRAJ11	TRBV7-3	TRBJ1-1	HomoSapiens	A0201_GILGFVFTL	train	0	2	Public TCRs with undetermined specificities
CAGRGRGGYQKVTF	CASSYRGTDTQYF	TRAV14/DV4	TRAJ13	TRBV6-5	TRBJ2-3	HomoSapiens	A0201_GILGFVFTL	train	0	2	Public TCRs with undetermined specificities
CASYGGATNKLIF	CASTGSDSGNTIYF	TRAV12-3	TRAJ32	TRBV7-9	TRBJ1-3	HomoSapiens	A0201_GILGFVFTL	train	0	2	Public TCRs with undetermined specificities
CAFMKPVMRRGSQGNLIF	CASSLGPSPLHF	TRAV38-1	TRAJ42	TRBV13	TRBJ1-6	HomoSapiens	A0201_GILGFVFTL	train	0	2	Public TCRs with undetermined specificities
CAVSDTNTDKLIF	CASSSLDADTQYF	TRAV8-4	TRAJ34	TRBV5-5	TRBJ2-3	HomoSapiens	A0201_GILGFVFTL	train	0	2	Public TCRs with undetermined specificities
CAPLRGGYNKLIF	CASSVDPVNTGELFF	TRAV21	TRAJ4	TRBV9	TRBJ2-2	HomoSapiens	A0201_GILGFVFTL	train	0	2	Public TCRs with undetermined specificities
CAVVVVRLMF	CASSLRGTPDEQYF	TRAV12-2	TRAJ31	TRBV4-1	TRBJ2-7	HomoSapiens	A0201_GILGFVFTL	train	0	2	Public TCRs with undetermined specificities
CAAIGVDGQNFVF	CASSEGGDYEQYF	TRAV29/DV5	TRAJ26	TRBV6-1	TRBJ2-7	HomoSapiens	A0201_GILGFVFTL	train	0	2	Public TCRs with undetermined specificities
CALLPAGFQKLVF	CASSLDGAGGADTQYF	TRAV9-2	TRAJ8	TRBV5-1	TRBJ2-3	HomoSapiens	A0201_GILGFVFTL	train	0	2	Public TCRs with undetermined specificities
CAGGGGGYQKVTF	CASSLNTRYGYTF	TRAV27	TRAJ13	TRBV13	TRBJ1-2	HomoSapiens	A0201_GILGFVFTL	train	0	2	Public TCRs with undetermined specificities
CAASGPEGSYIPTF	CSARWAGTSYSTDTQYF	TRAV13-1	TRAJ6	TRBV20-1	TRBJ2-3	HomoSapiens	A0201_GILGFVFTL	train	0	2	Public TCRs with undetermined specificities
CAVRDRRSGYSTLTF	CASRSTGRGDSTDTQYF	TRAV1-2	TRAJ11	TRBV7-9	TRBJ2-3	HomoSapiens	A0201_GILGFVFTL	train	0	2	Public TCRs with undetermined specificities
CAGDYDVTSLVPASNTGNQFYF	CASSQGVLTGGYYEQYF	TRAV27	TRAJ49	TRBV4-3	TRBJ2-7	HomoSapiens	A0201_GILGFVFTL	train	0	2	Public TCRs with undetermined specificities
CALSEKAGYSTLTF	CSASRLLPPDTQYF	TRAV9-2	TRAJ11	TRBV20-1	TRBJ2-3	HomoSapiens	A0201_GILGFVFTL	train	0	2	Public TCRs with undetermined specificities
CAENNQAGTALIF	CASSPQGLSMGTEAFF	TRAV13-2	TRAJ15	TRBV18	TRBJ1-1	HomoSapiens	A0201_GILGFVFTL	train	0	2	Public TCRs with undetermined specificities
CAMSGYLDSGGSNYKLTF	CASSLTTVDEQFF	TRAV12-3	TRAJ53	TRBV7-8	TRBJ2-1	HomoSapiens	A0201_GILGFVFTL	train	0	2	Public TCRs with undetermined specificities
CAASEGVQGAQKLVF	CASSSIRAVAGGPYEQYF	TRAV29/DV5	TRAJ54	TRBV7-9	TRBJ2-7	HomoSapiens	A0201_GILGFVFTL	train	0	2	Public TCRs with undetermined specificities
CALDPKYSSASKIIF	CASSLDARYGSGIYEQYF	TRAV6	TRAJ3	TRBV5-1	TRBJ2-7	HomoSapiens	A0201_GILGFVFTL	train	0	2	Public TCRs with undetermined specificities
CAPPAAAGRRALTF	CASSPRDRGLEQYF	TRAV5	TRAJ5	TRBV7-2	TRBJ2-7	HomoSapiens	A0201_GILGFVFTL	train	0	2	Public TCRs with undetermined specificities
CAVSLDDKIIF	CASPPTGVVAETQYF	TRAV39	TRAJ30	TRBV10-1	TRBJ2-5	HomoSapiens	A0201_GILGFVFTL	train	0	2	Public TCRs with undetermined specificities
CAAGLINTGTASKLTF	CASNSGDRVTEAFF	TRAV29/DV5	TRAJ44	TRBV5-1	TRBJ1-1	HomoSapiens	A0201_GILGFVFTL	train	0	2	Public TCRs with undetermined specificities
CALSEMSGGNQFYF	CASRGTGGNYEQYF	TRAV19	TRAJ49	TRBV11-2	TRBJ2-7	HomoSapiens	A0201_GILGFVFTL	train	0	2	Public TCRs with undetermined specificities
CAESEPSNTGKLIF	CATSRDRVHTEAFF	TRAV5	TRAJ37	TRBV15	TRBJ1-1	HomoSapiens	A0201_GILGFVFTL	train	0	2	Public TCRs with undetermined specificities
CAVIYYGGSQGNLIF	CASRKAGTGPQETQYF	TRAV8-6	TRAJ42	TRBV5-1	TRBJ2-5	HomoSapiens	A0201_GILGFVFTL	train	0	2	Public TCRs with undetermined specificities
CAVKDSGGGADGLTF	CASSPDRVSYNEQFF	TRAV8-3	TRAJ45	TRBV18	TRBJ2-1	HomoSapiens	A0201_GILGFVFTL	train	0	2	Public TCRs with undetermined specificities
CSLNSGGSNYKLTF	CSASARASGSTLPNEQFF	TRAV36/DV7	TRAJ53	TRBV20-1	TRBJ2-1	HomoSapiens	A0201_GILGFVFTL	train	0	2	Public TCRs with undetermined specificities
CAVVNNNDMRF	CASSYTGRVEEKLFF	TRAV22	TRAJ43	TRBV5-1	TRBJ1-4	HomoSapiens	A0201_GILGFVFTL	train	0	2	Public TCRs with undetermined specificities
CAAGNSGGSYIPTF	CATSRGVGQENTEAFF	TRAV13-1	TRAJ6	TRBV15	TRBJ1-1	HomoSapiens	A0201_GILGFVFTL	train	0	2	Public TCRs with undetermined specificities
CAVSAPGTYKYIF	CASGSRDRANNEQFF	TRAV8-6	TRAJ40	TRBV5-1	TRBJ2-1	HomoSapiens	A0201_GILGFVFTL	train	0	2	Public TCRs with undetermined specificities
CAWDQAGTALIF	CASGDKPYEQYF	TRAV8-4	TRAJ15	TRBV9	TRBJ2-7	HomoSapiens	A0201_GILGFVFTL	train	0	2	Public TCRs with undetermined specificities
CAASMKWNNARLMF	CASSSQRASGSWGEQFF	TRAV13-1	TRAJ31	TRBV11-3	TRBJ2-1	HomoSapiens	A0201_GILGFVFTL	train	0	2	Public TCRs with undetermined specificities
CAGMGSGGCADLLTF	CATQNSYEQYF	TRAV25	TRAJ45	TRBV27	TRBJ2-7	HomoSapiens	A0201_GILGFVFTL	train	0	2	Public TCRs with undetermined specificities
CGQEGGGADGLTF	CASSYGTASNQPQHF	TRAV17	TRAJ45	TRBV6-6	TRBJ1-5	HomoSapiens	A0201_GILGFVFTL	train	0	2	Public TCRs with undetermined specificities
CIPANYQLIW	CASSLRSGRGHYNEQFF	TRAV26-2	TRAJ33	TRBV5-6	TRBJ2-1	HomoSapiens	A0201_GILGFVFTL	train	0	2	Public TCRs with undetermined specificities
CAVNAGNAGNMLTF	CASSTATGTPTGGKNIQYF	TRAV8-1	TRAJ39	TRBV19	TRBJ2-4	HomoSapiens	A0201_GILGFVFTL	train	0	2	Public TCRs with undetermined specificities
CAVDMIKAAGNKLTF	CASSLLAGVIPREQFF	TRAV39	TRAJ17	TRBV27	TRBJ2-1	HomoSapiens	A0201_GILGFVFTL	train	0	2	Public TCRs with undetermined specificities
CAGGRTGRRALTF	CASSLTGTENTGDLFF	TRAV27	TRAJ5	TRBV13	TRBJ2-2	HomoSapiens	A0201_GILGFVFTL	train	0	2	Public TCRs with undetermined specificities
CAESDGNAGGTSYGKLTF	CASSLRPSGDFNEQFF	TRAV13-2	TRAJ52	TRBV5-1	TRBJ2-1	HomoSapiens	A0201_GILGFVFTL	train	0	2	Public TCRs with undetermined specificities
CAYRSNLNYGGSQGNLIF	CASSLGRGRSPLHF	TRAV38-2/DV8	TRAJ42	TRBV5-6	TRBJ1-6	HomoSapiens	A0201_GILGFVFTL	train	0	2	Public TCRs with undetermined specificities
CAVSVGGATNKLIF	CAISELGGRGQPYNEQFF	TRAV1-1	TRAJ32	TRBV10-3	TRBJ2-1	HomoSapiens	A0201_GILGFVFTL	train	0	2	Public TCRs with undetermined specificities
CAVRDLAGKSTF	CASSLGDRRNYGYTF	TRAV1-2	TRAJ27	TRBV5-4	TRBJ1-2	HomoSapiens	A0201_GILGFVFTL	train	0	2	Public TCRs with undetermined specificities
CATDEYGSGTYKYIF	CASSAYPHRYNEQFF	TRAV17	TRAJ40	TRBV28	TRBJ2-1	HomoSapiens	A0201_GILGFVFTL	train	0	2	Public TCRs with undetermined specificities
CAASAVNTGTASKLTF	CSARVGVYGYTF	TRAV29/DV5	TRAJ44	TRBV20-1	TRBJ1-2	HomoSapiens	A0201_GILGFVFTL	train	0	2	Public TCRs with undetermined specificities
CAAIPSGGTSYGKLTF	CASSLRQTNTEAFF	TRAV13-1	TRAJ52	TRBV7-9	TRBJ1-1	HomoSapiens	A0201_GILGFVFTL	train	0	2	Public TCRs with undetermined specificities
CALSEARPPSSYKLIF	CASSFRGDVSPLHF	TRAV19	TRAJ12	TRBV5-8	TRBJ1-6	HomoSapiens	A0201_GILGFVFTL	train	0	2	Public TCRs with undetermined specificities
CAGPRGGSNYKLTF	CASSIRAPSGETQYF	TRAV25	TRAJ53	TRBV19	TRBJ2-5	HomoSapiens	A0201_GILGFVFTL	train	0	2	Public TCRs with undetermined specificities
CAASANNNARLMF	CASSLIGRTEAFF	TRAV21	TRAJ31	TRBV5-5	TRBJ1-1	HomoSapiens	A0201_GILGFVFTL	train	0	2	Public TCRs with undetermined specificities
CAFMKAGDSGYALNF	CASSKGQPNTEAFF	TRAV38-1	TRAJ41	TRBV11-1	TRBJ1-1	HomoSapiens	A0201_GILGFVFTL	train	0	2	Public TCRs with undetermined specificities
CAMSAIEAAGNKLTF	CASKREPGPANTGELFF	TRAV12-3	TRAJ17	TRBV6-5	TRBJ2-2	HomoSapiens	A0201_GILGFVFTL	train	0	2	Public TCRs with undetermined specificities
CALEGVGTSYGKLTF	CASSLREYQETQYF	TRAV6	TRAJ52	TRBV5-1	TRBJ2-5	HomoSapiens	A0201_GILGFVFTL	train	0	2	Public TCRs with undetermined specificities
CAGQTAGGTSYGKLTF	CSARDPIRGLTGSYNSPLHF	TRAV25	TRAJ52	TRBV20-1	TRBJ1-6	HomoSapiens	A0201_GILGFVFTL	train	0	2	Public TCRs with undetermined specificities
CAASDYEKTSYDKVIF	CASSYYSTSGPDNEQFF	TRAV29/DV5	TRAJ50	TRBV6-6	TRBJ2-1	HomoSapiens	A0201_GILGFVFTL	train	0	2	Public TCRs with undetermined specificities
CASEEGNQGGKLIF	CASSLPGLVATQYF	TRAV12-3	TRAJ23	TRBV5-6	TRBJ2-5	HomoSapiens	A0201_GILGFVFTL	train	0	2	Public TCRs with undetermined specificities
CAARWAGTYKYIF	CASSPRGSTDTQYF	TRAV29/DV5	TRAJ40	TRBV7-9	TRBJ2-3	HomoSapiens	A0201_GILGFVFTL	train	0	2	Public TCRs with undetermined specificities
CAFFEEYGNKLVF	CASSYSGRAAGKSPLHF	TRAV24	TRAJ47	TRBV6-5	TRBJ1-6	HomoSapiens	A0201_GILGFVFTL	train	0	2	Public TCRs with undetermined specificities
CARKGSSNTGKLIF	CASSLGVADSGNTIYF	TRAV3	TRAJ37	TRBV7-9	TRBJ1-3	HomoSapiens	A0201_GILGFVFTL	train	0	2	Public TCRs with undetermined specificities
CAVEDYDKIIF	CASTDRETYNEQFF	TRAV36/DV7	TRAJ30	TRBV2	TRBJ2-1	HomoSapiens	A0201_GILGFVFTL	train	0	2	Public TCRs with undetermined specificities
CAVSDTHMEYGNKLVF	CSVELSGTGGNGYTF	TRAV8-4	TRAJ47	TRBV29-1	TRBJ1-2	HomoSapiens	A0201_GILGFVFTL	train	0	2	Public TCRs with undetermined specificities
CAAILHTGANSKLTF	CASSMWGRPYEQYF	TRAV23/DV6	TRAJ56	TRBV19	TRBJ2-7	HomoSapiens	A0201_GILGFVFTL	train	0	2	Public TCRs with undetermined specificities
CATDPPLIPGNQFYF	CASSSGQGYQPQHF	TRAV17	TRAJ49	TRBV11-2	TRBJ1-5	HomoSapiens	A0201_GILGFVFTL	train	0	2	Public TCRs with undetermined specificities
CVSHGSSNTGKLIF	CASSIEAQTKNIQYF	TRAV36/DV7	TRAJ37	TRBV18	TRBJ2-4	HomoSapiens	A0201_GILGFVFTL	train	0	2	Public TCRs with undetermined specificities
CAVSALETGGFKTIF	CASSHTASGANTGELFF	TRAV8-4	TRAJ9	TRBV6-5	TRBJ2-2	HomoSapiens	A0201_GILGFVFTL	train	0	2	Public TCRs with undetermined specificities
CAVAQIYNQGGKLIF	CASSLFPGQAETQYF	TRAV22	TRAJ23	TRBV7-3	TRBJ2-5	HomoSapiens	A0201_GILGFVFTL	train	0	2	Public TCRs with undetermined specificities
CAADRNKLVF	CASSPGQGVQYF	TRAV29/DV5	TRAJ47	TRBV18	TRBJ2-3	HomoSapiens	A0201_GILGFVFTL	train	0	2	Public TCRs with undetermined specificities
CALTNNQGGKLIF	CASSPTPRAGRDANTGELFF	TRAV19	TRAJ23	TRBV5-6	TRBJ2-2	HomoSapiens	A0201_GILGFVFTL	train	0	2	Public TCRs with undetermined specificities
CAGDYPRNSGNTPIVF	CASSESMVQTEQYF	TRAV27	TRAJ29	TRBV10-2	TRBJ2-7	HomoSapiens	A0201_GILGFVFTL	train	0	2	Public TCRs with undetermined specificities
CAVGSGYSTLTF	CASSRTGNSYEQYF	TRAV2	TRAJ11	TRBV12-3	TRBJ2-7	HomoSapiens	A0201_GILGFVFTL	train	0	2	Public TCRs with undetermined specificities
CAVTPGEEYGNKLVF	CASSSGTVYGYTF	TRAV12-2	TRAJ47	TRBV25-1	TRBJ1-2	HomoSapiens	A0201_GILGFVFTL	train	0	2	Public TCRs with undetermined specificities
CAVSDSGGGSNYKLTF	CASSLVATSAFSYEQYF	TRAV8-6	TRAJ53	TRBV12-3	TRBJ2-7	HomoSapiens	A0201_GILGFVFTL	train	0	2	Public TCRs with undetermined specificities
CAVGAKPSSYKLIF	CASSWDLYNQPQHF	TRAV8-3	TRAJ12	TRBV7-9	TRBJ1-5	HomoSapiens	A0201_GILGFVFTL	train	0	2	Public TCRs with undetermined specificities
CAASMYYGGSQGNLIF	CASSEGVMPDSQPQHF	TRAV29/DV5	TRAJ42	TRBV2	TRBJ1-5	HomoSapiens	A0201_GILGFVFTL	train	0	2	Public TCRs with undetermined specificities
CAVIPWRETSGSRLTF	CASSVAPQRPTDTQYF	TRAV21	TRAJ58	TRBV9	TRBJ2-3	HomoSapiens	A0201_GILGFVFTL	train	0	2	Public TCRs with undetermined specificities
CAMNPNPGHDMRF	CASSNPPDVAEAFF	TRAV12-3	TRAJ43	TRBV19	TRBJ1-1	HomoSapiens	A0201_GILGFVFTL	train	0	2	Public TCRs with undetermined specificities
CVPSVGSNYQLIW	CSARESGHETAYGYTF	TRAV12-1	TRAJ33	TRBV20-1	TRBJ1-2	HomoSapiens	A0201_GILGFVFTL	train	0	2	Public TCRs with undetermined specificities
CAVVDGAGSYQLTF	CASRSTVGHEQYF	TRAV2	TRAJ28	TRBV12-4	TRBJ2-7	HomoSapiens	A0201_GILGFVFTL	train	0	2	Public TCRs with undetermined specificities
CATATSYDKVIF	CASRTREYGNQPQHF	TRAV17	TRAJ50	TRBV19	TRBJ1-5	HomoSapiens	A0201_GILGFVFTL	train	0	2	Public TCRs with undetermined specificities
CALIGNSGYALNF	CSASPWDRENTEAFF	TRAV19	TRAJ41	TRBV20-1	TRBJ1-1	HomoSapiens	A0201_GILGFVFTL	train	0	2	Public TCRs with undetermined specificities
CALEVGAGNMLTF	CSARALGQPNEQFF	TRAV6	TRAJ39	TRBV20/OR9-2	TRBJ2-1	HomoSapiens	A0201_GILGFVFTL	train	0	2	Public TCRs with undetermined specificities
CALSANYGGSQGNLIF	CASSLDRESEAFF	TRAV9-2	TRAJ42	TRBV28	TRBJ1-1	HomoSapiens	A0201_GILGFVFTL	train	0	2	Public TCRs with undetermined specificities
CAVRDMSPGDSGYSTLTF	CASKPGLLNQPQHF	TRAV3	TRAJ11	TRBV19	TRBJ1-5	HomoSapiens	A0201_GILGFVFTL	train	0	2	Public TCRs with undetermined specificities
CAVNLRGGFKTIF	CASSLTSSAEGELFF	TRAV8-1	TRAJ9	TRBV7-3	TRBJ2-2	HomoSapiens	A0201_GILGFVFTL	train	0	2	Public TCRs with undetermined specificities
CAARSEGGSYIPTF	CSARNWGLGNSPLHF	TRAV13-1	TRAJ6	TRBV20-1	TRBJ1-6	HomoSapiens	A0201_GILGFVFTL	train	0	2	Public TCRs with undetermined specificities
CAVSERRNARLMF	CASSLALQPDTQYF	TRAV8-6	TRAJ31	TRBV5-4	TRBJ2-3	HomoSapiens	A0201_GILGFVFTL	train	0	2	Public TCRs with undetermined specificities
CAFMRRGASYGKLTF	CSAQGFLNSPLHF	TRAV38-1	TRAJ52	TRBV20-1	TRBJ1-6	HomoSapiens	A0201_GILGFVFTL	train	0	2	Public TCRs with undetermined specificities
CAAKRGGEYKLSF	CASSAGQGWLENIQYF	TRAV13-1	TRAJ20	TRBV28	TRBJ2-4	HomoSapiens	A0201_GILGFVFTL	train	0	2	Public TCRs with undetermined specificities
CVVSDRGNYQLIW	CASRAQGGSSYEQYF	TRAV8-2	TRAJ33	TRBV7-2	TRBJ2-7	HomoSapiens	A0201_GILGFVFTL	train	0	2	Public TCRs with undetermined specificities
CAVLGPGGSYIPTF	CASSSLGARGEKLFF	TRAV20	TRAJ6	TRBV7-2	TRBJ1-4	HomoSapiens	A0201_GILGFVFTL	train	0	2	Public TCRs with undetermined specificities
CAVRDGGATNKLIF	CASSLQGASTDTQYF	TRAV3	TRAJ32	TRBV18	TRBJ2-3	HomoSapiens	A0201_GILGFVFTL	train	0	2	Public TCRs with undetermined specificities
CAVIIVSGGSYIPTF	CASSADRTDTQYF	TRAV8-6	TRAJ6	TRBV6-4	TRBJ2-3	HomoSapiens	A0201_GILGFVFTL	train	0	2	Public TCRs with undetermined specificities
CAMSVVKNTGNQFYF	CASTDPGGAGNIQYF	TRAV12-3	TRAJ49	TRBV19	TRBJ2-4	HomoSapiens	A0201_GILGFVFTL	train	0	2	Public TCRs with undetermined specificities
CALDGRGERGTDKLIF	CSVVQREFYNEQFF	TRAV6	TRAJ34	TRBV29-1	TRBJ2-1	HomoSapiens	A0201_GILGFVFTL	train	0	2	Public TCRs with undetermined specificities
CAVEGGDDKIIF	CASSQEPPTGGGYEQYF	TRAV36/DV7	TRAJ30	TRBV4-3	TRBJ2-7	HomoSapiens	A0201_GILGFVFTL	train	0	2	Public TCRs with undetermined specificities
CAEKPSGGSNYKLTF	CASTLLKDLGDTQYF	TRAV13-2	TRAJ53	TRBV12-3	TRBJ2-3	HomoSapiens	A0201_GILGFVFTL	train	0	2	Public TCRs with undetermined specificities
CAVENTDKLIF	CASSLAVRVSDTQYF	TRAV1-2	TRAJ34	TRBV7-9	TRBJ2-3	HomoSapiens	A0201_GILGFVFTL	train	0	2	Public TCRs with undetermined specificities
CAQGTGRRALTF	CASSEPGSGYEQYF	TRAV2	TRAJ5	TRBV6-1	TRBJ2-7	HomoSapiens	A0201_GILGFVFTL	train	0	2	Public TCRs with undetermined specificities
CALRTFGNEKLTF	CASSLGVREQYF	TRAV19	TRAJ48	TRBV11-3	TRBJ2-7	HomoSapiens	A0201_GILGFVFTL	train	0	2	Public TCRs with undetermined specificities
CAVVSPSGGSYIPTF	CASSTDRGRFQPQHF	TRAV8-3	TRAJ6	TRBV19	TRBJ1-5	HomoSapiens	A0201_GILGFVFTL	train	0	2	Public TCRs with undetermined specificities
CAARSLGKLQF	CASLLWTSGSGDTQYF	TRAV23/DV6	TRAJ24	TRBV12-4	TRBJ2-3	HomoSapiens	A0201_GILGFVFTL	train	0	2	Public TCRs with undetermined specificities
CAENYTPDTGRRALTF	CASRDRETQYF	TRAV13-2	TRAJ5	TRBV6-2/6-3	TRBJ2-5	HomoSapiens	A0201_GILGFVFTL	train	0	2	Public TCRs with undetermined specificities
CAVSDTGTASKLTF	CASSVGQSGANVLTF	TRAV12-2	TRAJ44	TRBV14	TRBJ2-6	HomoSapiens	A0201_GILGFVFTL	train	0	2	Public TCRs with undetermined specificities
CVVSDVSNTGKLIF	CSVDLGQGAGGGTDTQYF	TRAV10	TRAJ37	TRBV29-1	TRBJ2-3	HomoSapiens	A0201_GILGFVFTL	train	0	2	Public TCRs with undetermined specificities
CAVNPSLNNDMRF	CASSLQRGEKLFF	TRAV8-1	TRAJ43	TRBV7-3	TRBJ1-4	HomoSapiens	A0201_GILGFVFTL	train	0	2	Public TCRs with undetermined specificities
CGTEGGGGNKLTF	CASSLAGGPVGELFF	TRAV30	TRAJ10	TRBV7-6	TRBJ2-2	HomoSapiens	A0201_GILGFVFTL	train	0	2	Public TCRs with undetermined specificities
CAVSPDQTGANNLFF	CASSLSAGGTQETQYF	TRAV8-1	TRAJ36	TRBV7-9	TRBJ2-5	HomoSapiens	A0201_GILGFVFTL	train	0	2	Public TCRs with undetermined specificities
CAADRFGNVLHC	CASSKIGQGNTEAFF	TRAV21	TRAJ35	TRBV2	TRBJ1-1	HomoSapiens	A0201_GILGFVFTL	train	0	2	Public TCRs with undetermined specificities
CAVRDIRAMDSSYKLIF	CSARKGTNTEAFF	TRAV3	TRAJ12	TRBV20-1	TRBJ1-1	HomoSapiens	A0201_GILGFVFTL	train	0	2	Public TCRs with undetermined specificities
CALDPPALSGGSYIPTF	CASSLGLAGPREQYF	TRAV6	TRAJ6	TRBV4-1	TRBJ2-7	HomoSapiens	A0201_GILGFVFTL	train	0	2	Public TCRs with undetermined specificities
CVSAGGTSYGKLTF	CASSLAGDREYEQYF	TRAV25	TRAJ52	TRBV5-1	TRBJ2-7	HomoSapiens	A0201_GILGFVFTL	train	0	2	Public TCRs with undetermined specificities
CATSNNAGNMLTF	CASSPPGAGSAETQYF	TRAV12-2	TRAJ39	TRBV18	TRBJ2-5	HomoSapiens	A0201_GILGFVFTL	train	0	2	Public TCRs with undetermined specificities
CAVMESNYQLIW	CASSLGFISANTEAFF	TRAV1-2	TRAJ33	TRBV5-4	TRBJ1-1	HomoSapiens	A0201_GILGFVFTL	train	0	2	Public TCRs with undetermined specificities
CAPRDDYKLSF	CASSFTGTGTLNYGYTF	TRAV27	TRAJ20	TRBV6-5	TRBJ1-2	HomoSapiens	A0201_GILGFVFTL	train	0	2	Public TCRs with undetermined specificities
CATDGGAGNQFYF	CASSLRPTANSPLHF	TRAV17	TRAJ49	TRBV7-6	TRBJ1-6	HomoSapiens	A0201_GILGFVFTL	train	0	2	Public TCRs with undetermined specificities
CAMKVSGGGADGLTF	CASNRGEPEAFF	TRAV12-3	TRAJ45	TRBV6-6	TRBJ1-1	HomoSapiens	A0201_GILGFVFTL	train	0	2	Public TCRs with undetermined specificities
CAVSVSDSWGKLQF	CASSSLGTEAFF	TRAV8-4	TRAJ24	TRBV27	TRBJ1-1	HomoSapiens	A0201_GILGFVFTL	train	0	2	Public TCRs with undetermined specificities
CAVGASGGYQKVTF	CSASREGGANVLTF	TRAV8-3	TRAJ13	TRBV20-1	TRBJ2-6	HomoSapiens	A0201_GILGFVFTL	train	0	2	Public TCRs with undetermined specificities
CAATFSYSGGGADGLTF	CASSSGLAGVEQFF	TRAV13-1	TRAJ45	TRBV13	TRBJ2-1	HomoSapiens	A0201_GILGFVFTL	train	0	2	Public TCRs with undetermined specificities
CVPRPGGSYIPTF	CASSFLTRGIYEQYF	TRAV12-1	TRAJ6	TRBV12-4	TRBJ2-7	HomoSapiens	A0201_GILGFVFTL	train	0	2	Public TCRs with undetermined specificities
CGTYTGSARQLTF	CSAPNRASGRTETQYF	TRAV30	TRAJ22	TRBV20-1	TRBJ2-5	HomoSapiens	A0201_GILGFVFTL	train	0	2	Public TCRs with undetermined specificities
CAEWSQGNLIF	CATSRDIPYEQYF	TRAV5	TRAJ42	TRBV15	TRBJ2-7	HomoSapiens	A0201_GILGFVFTL	train	0	2	Public TCRs with undetermined specificities
CAMTFTGNQFYF	CASSLYLQGDLYGYTF	TRAV12-3	TRAJ49	TRBV19	TRBJ1-2	HomoSapiens	A0201_GILGFVFTL	train	0	2	Public TCRs with undetermined specificities
CAVIDSGNTPLVF	CASSPIAGDEQFF	TRAV12-2	TRAJ29	TRBV5-1	TRBJ2-1	HomoSapiens	A0201_GILGFVFTL	train	0	2	Public TCRs with undetermined specificities
CVVILNTGGFKTIF	CASSLRPRETQYF	TRAV12-1	TRAJ9	TRBV27	TRBJ2-5	HomoSapiens	A0201_GILGFVFTL	train	0	2	Public TCRs with undetermined specificities
CVVNMKGYGGSQGNLIF	CASSRTGSYYGYTF	TRAV12-1	TRAJ42	TRBV5-5	TRBJ1-2	HomoSapiens	A0201_GILGFVFTL	train	0	2	Public TCRs with undetermined specificities
CAASGPNSGYALNF	CSARKFVPLDNSPLHF	TRAV29/DV5	TRAJ41	TRBV20-1	TRBJ1-6	HomoSapiens	A0201_GILGFVFTL	train	0	2	Public TCRs with undetermined specificities
CAYRSSPLTNFGNEKLTF	CASRISRTAARDEQYF	TRAV38-2/DV8	TRAJ48	TRBV2	TRBJ2-7	HomoSapiens	A0201_GILGFVFTL	train	0	2	Public TCRs with undetermined specificities
CASTFPSNTGNQFYF	CASSTDRGKYGYTF	TRAV12-3	TRAJ49	TRBV19	TRBJ1-2	HomoSapiens	A0201_GILGFVFTL	train	0	2	Public TCRs with undetermined specificities
CAVIPDNQAGTALIF	CASSKLAGASSYNEQFF	TRAV8-6	TRAJ15	TRBV5-1	TRBJ2-1	HomoSapiens	A0201_GILGFVFTL	train	0	2	Public TCRs with undetermined specificities
CAVRDSLGNNNDMRF	CASSQSAQAYNEQFF	TRAV1-1	TRAJ43	TRBV4-1	TRBJ2-1	HomoSapiens	A0201_GILGFVFTL	train	0	2	Public TCRs with undetermined specificities
CATDDDGGSNYKLTF	CSVLPQGAGGYTF	TRAV17	TRAJ53	TRBV29-1	TRBJ1-2	HomoSapiens	A0201_GILGFVFTL	train	0	2	Public TCRs with undetermined specificities
CAFMKPYSNFGNEKLTF	CASTLAEGRYNEQFF	TRAV38-1	TRAJ48	TRBV11-3	TRBJ2-1	HomoSapiens	A0201_GILGFVFTL	train	0	2	Public TCRs with undetermined specificities
CAMREGGNQFYF	CASSLAANTGELFF	TRAV14/DV4	TRAJ49	TRBV18	TRBJ2-2	HomoSapiens	A0201_GILGFVFTL	train	0	2	Public TCRs with undetermined specificities
CAVSQAWGPGGTSYGKLTF	CASSFRLQGARYNEQFF	TRAV8-6	TRAJ52	TRBV19	TRBJ2-1	HomoSapiens	A0201_GILGFVFTL	train	0	2	Public TCRs with undetermined specificities
CAASGGSQGNLIF	CASRSDNQPQHF	TRAV29/DV5	TRAJ42	TRBV2	TRBJ1-5	HomoSapiens	A0201_GILGFVFTL	train	0	2	Public TCRs with undetermined specificities
CAAEANTGKLIF	CASSSSTSGRSTDTQYF	TRAV23/DV6	TRAJ37	TRBV28	TRBJ2-3	HomoSapiens	A0201_GILGFVFTL	train	0	2	Public TCRs with undetermined specificities
CAVKFYNNNDMRF	CSAGRGGQREAFF	TRAV8-4	TRAJ43	TRBV20-1	TRBJ1-1	HomoSapiens	A0201_GILGFVFTL	train	0	2	Public TCRs with undetermined specificities
CALILRGGSNYKLTF	CASSSPARLFSGANVLTF	TRAV6	TRAJ53	TRBV12-3	TRBJ2-6	HomoSapiens	A0201_GILGFVFTL	train	0	2	Public TCRs with undetermined specificities
CALMAPGFGNVLHC	CSAGVLAGGDFYEQYF	TRAV19	TRAJ35	TRBV20-1	TRBJ2-7	HomoSapiens	A0201_GILGFVFTL	train	0	2	Public TCRs with undetermined specificities
CAASYGGGADGLTF	CSARPGAGFSGANVLTF	TRAV8-4	TRAJ45	TRBV20-1	TRBJ2-6	HomoSapiens	A0201_GILGFVFTL	train	0	2	Public TCRs with undetermined specificities
CAGQTGANHLFF	CASSLAGGKILTDTQYF	TRAV21	TRAJ36	TRBV4-1	TRBJ2-3	HomoSapiens	A0201_GILGFVFTL	train	0	2	Public TCRs with undetermined specificities
CARTISSGTARQLTF	CASRLSETQYF	TRAV9-2	TRAJ22	TRBV6-5	TRBJ2-5	HomoSapiens	A0201_GILGFVFTL	train	0	2	Public TCRs with undetermined specificities
CVVNEPGGSYIPTF	CATSAPKGTQYF	TRAV12-1	TRAJ6	TRBV24/OR9-2	TRBJ2-5	HomoSapiens	A0201_GILGFVFTL	train	0	2	Public TCRs with undetermined specificities
CLVGVMLEGGKLIF	CASRLRDSRTDTQYF	TRAV4	TRAJ23	TRBV5-4	TRBJ2-3	HomoSapiens	A0201_GILGFVFTL	train	0	2	Public TCRs with undetermined specificities
CAVGMNYGGSQGNIIF	CAGLFGTEAFF	TRAV8-3	TRAJ42	TRBV6-5	TRBJ1-1	HomoSapiens	A0201_GILGFVFTL	train	0	2	Public TCRs with undetermined specificities
CAFSSPPGTYKYIF	CASSLSPGFNEQFF	TRAV38-1	TRAJ40	TRBV7-2	TRBJ2-1	HomoSapiens	A0201_GILGFVFTL	train	0	2	Public TCRs with undetermined specificities
CAVSAAGGNKLTF	CASSTGSADEQYF	TRAV8-4	TRAJ10	TRBV6-5	TRBJ2-7	HomoSapiens	A0201_GILGFVFTL	train	0	2	Public TCRs with undetermined specificities
CAVSESVNDMRF	CSAEDRSSYEQYF	TRAV8-4	TRAJ43	TRBV20-1	TRBJ2-7	HomoSapiens	A0201_GILGFVFTL	train	0	2	Public TCRs with undetermined specificities
CAYSPWNRDDKIIF	CASSASGTGTGELFF	TRAV38-2/DV8	TRAJ30	TRBV9	TRBJ2-2	HomoSapiens	A0201_GILGFVFTL	train	0	2	Public TCRs with undetermined specificities
CIAAASGGSYIPTF	CASRGQETILSYNEQFF	TRAV26-1	TRAJ6	TRBV7-9	TRBJ2-1	HomoSapiens	A0201_GILGFVFTL	train	0	2	Public TCRs with undetermined specificities
CAENMKGGADGLTF	CASSPEEIVQFF	TRAV13-2	TRAJ45	TRBV18	TRBJ2-1	HomoSapiens	A0201_GILGFVFTL	train	0	2	Public TCRs with undetermined specificities
CAVSGGATNKLIF	CASSVWQGNQPQHF	TRAV21	TRAJ32	TRBV6-1	TRBJ1-5	HomoSapiens	A0201_GILGFVFTL	train	0	2	Public TCRs with undetermined specificities
CAVYTGAKSKLTF	CASSSLSAAGSYQQYF	TRAV21	TRAJ56	TRBV7-8	TRBJ2-7	HomoSapiens	A0201_GILGFVFTL	train	0	2	Public TCRs with undetermined specificities
CAARPSGSRLTF	CASGRYTDTQYF	TRAV29/DV5	TRAJ58	TRBV12-5	TRBJ2-3	HomoSapiens	A0201_GILGFVFTL	train	0	2	Public TCRs with undetermined specificities
CVVSAIPGGYNKLIF	CASSLGSGGYNEQFF	TRAV10	TRAJ4	TRBV7-9	TRBJ2-1	HomoSapiens	A0201_GILGFVFTL	train	0	2	Public TCRs with undetermined specificities
CAVRARQRDDKIIF	CASKKETSGSWREQYF	TRAV1-2	TRAJ30	TRBV19	TRBJ2-7	HomoSapiens	A0201_GILGFVFTL	train	0	2	Public TCRs with undetermined specificities
CAQPPNSGGGADGLTF	CAISDLATEAFF	TRAV13-2	TRAJ45	TRBV10-3	TRBJ1-1	HomoSapiens	A0201_GILGFVFTL	train	0	2	Public TCRs with undetermined specificities
CALSRQGGSEKLVF	CASSQDRAGRSGAKNIQYF	TRAV9-2	TRAJ57	TRBV4-1	TRBJ2-4	HomoSapiens	A0201_GILGFVFTL	train	0	2	Public TCRs with undetermined specificities
CAIYSMNRDDKIIF	CAIDRGVREQFF	TRAV17	TRAJ30	TRBV10-3	TRBJ2-1	HomoSapiens	A0201_GILGFVFTL	train	0	2	Public TCRs with undetermined specificities
CALTPIGSNYKLTF	CASGSGKSYEQYF	TRAV16	TRAJ53	TRBV5-1	TRBJ2-7	HomoSapiens	A0201_GILGFVFTL	train	0	2	Public TCRs with undetermined specificities
CAVTPYSGGYNKLIF	CASNYGGSGNTIYF	TRAV12-2	TRAJ4	TRBV9	TRBJ1-3	HomoSapiens	A0201_GILGFVFTL	train	0	2	Public TCRs with undetermined specificities
CAVRDERARLMF	CATSRGLGVQPQHF	TRAV3	TRAJ31	TRBV15	TRBJ1-5	HomoSapiens	A0201_GILGFVFTL	train	0	2	Public TCRs with undetermined specificities
CLATGGSQGNLIF	CASSRTSGGGAKNIQYF	TRAV4	TRAJ42	TRBV6-6	TRBJ2-4	HomoSapiens	A0201_GILGFVFTL	train	0	2	Public TCRs with undetermined specificities
CALRKAHLRNYKLTF	CSANQGNYEQYF	TRAV9-2	TRAJ53	TRBV20-1	TRBJ2-7	HomoSapiens	A0201_GILGFVFTL	train	0	2	Public TCRs with undetermined specificities
CAFMKPLGQKLVF	CASSLGTDTQYF	TRAV38-1	TRAJ54	TRBV5-1	TRBJ2-3	HomoSapiens	A0201_GILGFVFTL	train	0	2	Public TCRs with undetermined specificities
CVVSDRDNDYKLSF	CASSDYGYGYTF	TRAV8-2	TRAJ20	TRBV5-6	TRBJ1-2	HomoSapiens	A0201_GILGFVFTL	train	0	2	Public TCRs with undetermined specificities
CAACLDTGRRALTF	CASSFRAGVETQYF	TRAV13-1	TRAJ5	TRBV27	TRBJ2-5	HomoSapiens	A0201_GILGFVFTL	train	0	2	Public TCRs with undetermined specificities
CAGRVFVGAAGNKLTF	CASSLWTGSGNTIYF	TRAV35	TRAJ17	TRBV7-2	TRBJ1-3	HomoSapiens	A0201_GILGFVFTL	train	0	2	Public TCRs with undetermined specificities
CAVVRGSQGNLIF	CASSRARGIINEQFF	TRAV41	TRAJ42	TRBV4-2	TRBJ2-1	HomoSapiens	A0201_GILGFVFTL	train	0	2	Public TCRs with undetermined specificities
CAYRSPNTGNQFYF	CASSLTRDRGLYGYTF	TRAV38-2/DV8	TRAJ49	TRBV6-5	TRBJ1-2	HomoSapiens	A0201_GILGFVFTL	train	0	2	Public TCRs with undetermined specificities
CVVFLHNNNDMRF	CASSYGTGFPNPFSTDTQYF	TRAV8-2	TRAJ43	TRBV6-5	TRBJ2-3	HomoSapiens	A0201_GILGFVFTL	train	0	2	Public TCRs with undetermined specificities
CIVRVRASGSRLTF	CSAKAGGPADTQYF	TRAV26-1	TRAJ58	TRBV20-1	TRBJ2-3	HomoSapiens	A0201_GILGFVFTL	train	0	2	Public TCRs with undetermined specificities
CARLSGATNKLIF	CASSLGWSDTIYF	TRAV9-2	TRAJ32	TRBV5-1	TRBJ1-3	HomoSapiens	A0201_GILGFVFTL	train	0	2	Public TCRs with undetermined specificities
CVVNITSNTGNQFYF	CATRRLGPTDTQYF	TRAV12-1	TRAJ49	TRBV27	TRBJ2-3	HomoSapiens	A0201_GILGFVFTL	train	0	2	Public TCRs with undetermined specificities
CALSEGGRGSEKLVF	CASSELASGAADTQYF	TRAV19	TRAJ57	TRBV2	TRBJ2-3	HomoSapiens	A0201_GILGFVFTL	train	0	2	Public TCRs with undetermined specificities
CALRPSGNTPLVF	CSAPGGNTGELFF	TRAV36/DV7	TRAJ29	TRBV20-1	TRBJ2-2	HomoSapiens	A0201_GILGFVFTL	train	0	2	Public TCRs with undetermined specificities
CAASEGYNKLIF	CASTPGGRGNQETQYF	TRAV13-1	TRAJ4	TRBV3-1	TRBJ2-5	HomoSapiens	A0201_GILGFVFTL	train	0	2	Public TCRs with undetermined specificities
CAVNKGPRGGATNKLIF	CASSFDSTYEQYF	TRAV8-1	TRAJ32	TRBV5-4	TRBJ2-7	HomoSapiens	A0201_GILGFVFTL	train	0	2	Public TCRs with undetermined specificities
CIVRVPTTNSGYALNF	CSVGGGATNYGYTF	TRAV26-1	TRAJ41	TRBV29-1	TRBJ1-2	HomoSapiens	A0201_GILGFVFTL	train	0	2	Public TCRs with undetermined specificities
CILIMGAQKLVF	CASSSVWYPMPEAYYGYTF	TRAV26-2	TRAJ54	TRBV7-2	TRBJ1-2	HomoSapiens	A0201_GILGFVFTL	train	0	2	Public TCRs with undetermined specificities
CAVGAWKRSNYQLIW	CASSGEGGLRYGYTF	TRAV8-3	TRAJ33	TRBV19	TRBJ1-2	HomoSapiens	A0201_GILGFVFTL	train	0	2	Public TCRs with undetermined specificities
CAVQAEGNSGGSNYKLTF	CASSLEGNQGQHF	TRAV20	TRAJ53	TRBV12-4	TRBJ1-5	HomoSapiens	A0201_GILGFVFTL	train	0	2	Public TCRs with undetermined specificities
CAASALDTGNQFYF	CASGPRSLAGPGTDTQYF	TRAV29/DV5	TRAJ49	TRBV12-5	TRBJ2-3	HomoSapiens	A0201_GILGFVFTL	train	0	2	Public TCRs with undetermined specificities
CAMRGPYYNNNDMRF	CASSFTSAEETQYF	TRAV14/DV4	TRAJ43	TRBV28	TRBJ2-5	HomoSapiens	A0201_GILGFVFTL	train	0	2	Public TCRs with undetermined specificities
CVVRDIRGGADGLTF	CASSPAAGGSSYEQYF	TRAV12-1	TRAJ45	TRBV5-1	TRBJ2-7	HomoSapiens	A0201_GILGFVFTL	train	0	2	Public TCRs with undetermined specificities
CIVSSDYGGSQGNLIF	CAWRPGHQLYGYTF	TRAV26-1	TRAJ42	TRBV30	TRBJ1-2	HomoSapiens	A0201_GILGFVFTL	train	0	2	Public TCRs with undetermined specificities
CAVGVVTGKLIF	CASSLDIVSYNEQFF	TRAV22	TRAJ37	TRBV11-2	TRBJ2-1	HomoSapiens	A0201_GILGFVFTL	train	0	2	Public TCRs with undetermined specificities
CALSWINFNKFYF	CASSVRDRSQFF	TRAV9-2	TRAJ21	TRBV19	TRBJ2-1	HomoSapiens	A0201_GILGFVFTL	train	0	2	Public TCRs with undetermined specificities
CAVKRDNNDMRF	CASSILGNEQFF	TRAV12-2	TRAJ43	TRBV19	TRBJ2-1	HomoSapiens	A0201_GILGFVFTL	train	0	2	Public TCRs with undetermined specificities
CIVRPLYNNARLMF	CASSSHLAGGREQYF	TRAV26-1	TRAJ31	TRBV5-1	TRBJ2-7	HomoSapiens	A0201_GILGFVFTL	train	0	2	Public TCRs with undetermined specificities
CAVSGAGGATNKLIF	CASSQVPVGTSVSEQFF	TRAV8-4	TRAJ32	TRBV4-3	TRBJ2-1	HomoSapiens	A0201_GILGFVFTL	train	0	2	Public TCRs with undetermined specificities
CAVRDIKHNNNDMRF	CASSGDRGSLLMNEQFF	TRAV3	TRAJ43	TRBV5-1	TRBJ2-1	HomoSapiens	A0201_GILGFVFTL	train	0	2	Public TCRs with undetermined specificities
CATVGDGGTSYGKLTF	CASSERPGHRREEPQHF	TRAV17	TRAJ52	TRBV10-2	TRBJ1-5	HomoSapiens	A0201_GILGFVFTL	train	0	2	Public TCRs with undetermined specificities
CAVNMNQAGTALIF	CANPGLSRWTQKTQETQYF	TRAV12-2	TRAJ15	TRBV6-1	TRBJ2-5	HomoSapiens	A0201_GILGFVFTL	train	0	2	Public TCRs with undetermined specificities
CVAEGAGGTSYGKLTF	CASSPAGGGTEAFF	TRAV12-1	TRAJ52	TRBV2	TRBJ1-1	HomoSapiens	A0201_GILGFVFTL	train	0	2	Public TCRs with undetermined specificities
CAARAVSNFGNEKLTF	CASSLGYTGMNTEAFF	TRAV29/DV5	TRAJ48	TRBV27	TRBJ1-1	HomoSapiens	A0201_GILGFVFTL	train	0	2	Public TCRs with undetermined specificities
CALNLEGSARQLTF	CAISESRDLNTEAFF	TRAV16	TRAJ22	TRBV10-3	TRBJ1-1	HomoSapiens	A0201_GILGFVFTL	train	0	2	Public TCRs with undetermined specificities
CATDYVTSGSRLTF	CASSPYGTLGSTDTQYF	TRAV17	TRAJ58	TRBV5-6	TRBJ2-3	HomoSapiens	A0201_GILGFVFTL	train	0	2	Public TCRs with undetermined specificities
CVVSDAGGATNKLIF	CASTSTGELFF	TRAV12-1	TRAJ32	TRBV3-1	TRBJ2-2	HomoSapiens	A0201_GILGFVFTL	train	0	2	Public TCRs with undetermined specificities
CAFKPGGGTYKYIF	CASSPRGVAEAFF	TRAV38-1	TRAJ40	TRBV9	TRBJ1-1	HomoSapiens	A0201_GILGFVFTL	train	0	2	Public TCRs with undetermined specificities
CIVRVGGIKAAGNKLTF	CASSGGGSSYEQYF	TRAV26-1	TRAJ17	TRBV7-2	TRBJ2-7	HomoSapiens	A0201_GILGFVFTL	train	0	2	Public TCRs with undetermined specificities
CAVGPRSIQGAKKLVF	CASSSPRQGKTEAFF	TRAV8-3	TRAJ54	TRBV12-3	TRBJ1-1	HomoSapiens	A0201_GILGFVFTL	train	0	2	Public TCRs with undetermined specificities
CAASDNQAGTALIF	CASSSLGFGEQYF	TRAV29/DV5	TRAJ15	TRBV6-6	TRBJ2-7	HomoSapiens	A0201_GILGFVFTL	train	0	2	Public TCRs with undetermined specificities
CATDLMAAGNKLTF	CSARGLRTSGSHVSYNEQFF	TRAV17	TRAJ17	TRBV20-1	TRBJ2-1	HomoSapiens	A0201_GILGFVFTL	train	0	2	Public TCRs with undetermined specificities
CALSEGGYYGGATNKLIF	CASRTGISTYNEQFF	TRAV19	TRAJ32	TRBV28	TRBJ2-1	HomoSapiens	A0201_GILGFVFTL	train	0	2	Public TCRs with undetermined specificities
CAILSNSGYALNF	CASSLTNYGYTF	TRAV12-3	TRAJ41	TRBV7-9	TRBJ1-2	HomoSapiens	A0201_GILGFVFTL	train	0	2	Public TCRs with undetermined specificities
CAATSMDTGRRALTF	CASSPRGEGYTF	TRAV13-2	TRAJ5	TRBV12-4	TRBJ1-2	HomoSapiens	A0201_GILGFVFTL	train	0	2	Public TCRs with undetermined specificities
CAVPPYYNDMRF	CASIFVDTEAFF	TRAV22	TRAJ43	TRBV2	TRBJ1-1	HomoSapiens	A0201_GILGFVFTL	train	0	2	Public TCRs with undetermined specificities
CATDTQFNKFYF	CASSPGWPLGETQYF	TRAV17	TRAJ21	TRBV7-2	TRBJ2-5	HomoSapiens	A0201_GILGFVFTL	train	0	2	Public TCRs with undetermined specificities
CAHNYGGSQGNLIF	CASSQAGGNSPLHF	TRAV25	TRAJ42	TRBV7-9	TRBJ1-6	HomoSapiens	A0201_GILGFVFTL	train	0	2	Public TCRs with undetermined specificities
CAGSKGQNFVF	CASSRGRGGMYNSPLHF	TRAV25	TRAJ26	TRBV28	TRBJ1-6	HomoSapiens	A0201_GILGFVFTL	train	0	2	Public TCRs with undetermined specificities
CAASAPTSGTYKYIF	CSASSGSYSNQPQHF	TRAV13-1	TRAJ40	TRBV20-1	TRBJ1-5	HomoSapiens	A0201_GILGFVFTL	train	0	2	Public TCRs with undetermined specificities
CAATSFYGQNFVF	CASRGLWGGEETQYF	TRAV13-1	TRAJ26	TRBV10-2	TRBJ2-5	HomoSapiens	A0201_GILGFVFTL	train	0	2	Public TCRs with undetermined specificities
CAGIPLEAQGGSEKLVF	CAWSAWTAPGPQHF	TRAV21	TRAJ57	TRBV30	TRBJ1-5	HomoSapiens	A0201_GILGFVFTL	train	0	2	Public TCRs with undetermined specificities
CLVGESAYNTDKLIF	CATSGLGQNYEQYF	TRAV4	TRAJ34	TRBV15	TRBJ2-7	HomoSapiens	A0201_GILGFVFTL	train	0	2	Public TCRs with undetermined specificities
CAVVGRNAGNMLTF	CASSLGDTGELFF	TRAV21	TRAJ39	TRBV12-3	TRBJ2-2	HomoSapiens	A0201_GILGFVFTL	train	0	2	Public TCRs with undetermined specificities
CAYRIPYSGGGADGLTF	CASCLGYSGVGGHTGELFF	TRAV38-2/DV8	TRAJ45	TRBV7-9	TRBJ2-2	HomoSapiens	A0201_GILGFVFTL	train	0	2	Public TCRs with undetermined specificities
CAVRSTRGGGADGLTF	CASSLETTHTGELFF	TRAV41	TRAJ45	TRBV5-4	TRBJ2-2	HomoSapiens	A0201_GILGFVFTL	train	0	2	Public TCRs with undetermined specificities
CAVNARGNQFYF	CASSLLHEQYF	TRAV8-1	TRAJ49	TRBV13	TRBJ2-7	HomoSapiens	A0201_GILGFVFTL	train	0	2	Public TCRs with undetermined specificities
CAVGGGSGYALNF	CASMGGYEQFF	TRAV8-3	TRAJ41	TRBV7-8	TRBJ2-1	HomoSapiens	A0201_GILGFVFTL	train	0	2	Public TCRs with undetermined specificities
CAGNSIYNFNKFYF	CASSWGTGREQETQYF	TRAV27	TRAJ21	TRBV5-8	TRBJ2-5	HomoSapiens	A0201_GILGFVFTL	train	0	2	Public TCRs with undetermined specificities
CAPHQGGSEKLVF	CASSFGGSFAGELFF	TRAV12-3	TRAJ57	TRBV11-2	TRBJ2-2	HomoSapiens	A0201_GILGFVFTL	train	0	2	Public TCRs with undetermined specificities
CVVTSNEKLTF	CSSRTEGDYEQYF	TRAV12-1	TRAJ48	TRBV29-1	TRBJ2-7	HomoSapiens	A0201_GILGFVFTL	train	0	2	Public TCRs with undetermined specificities
CVVSGRGSTLGRLYF	CASSLVLLGNEQFF	TRAV10	TRAJ18	TRBV7-2	TRBJ2-1	HomoSapiens	A0201_GILGFVFTL	train	0	2	Public TCRs with undetermined specificities
CAYRSAGLEKLTF	CASSDGGDETQYF	TRAV38-2/DV8	TRAJ48	TRBV2	TRBJ2-5	HomoSapiens	A0201_GILGFVFTL	train	0	2	Public TCRs with undetermined specificities
CAPPRRNTGKLIF	CASSPGFEVAIYEQYF	TRAV20	TRAJ37	TRBV9	TRBJ2-7	HomoSapiens	A0201_GILGFVFTL	train	0	2	Public TCRs with undetermined specificities
CAGPEGSNFGNEKLTF	CATSKDRDSTGELFF	TRAV35	TRAJ48	TRBV15	TRBJ2-2	HomoSapiens	A0201_GILGFVFTL	train	0	2	Public TCRs with undetermined specificities
CASVSGANNLFF	CASSPPDSGNQPQHF	TRAV23/DV6	TRAJ36	TRBV18	TRBJ1-5	HomoSapiens	A0201_GILGFVFTL	train	0	2	Public TCRs with undetermined specificities
CAASLTGTASKLTF	CASSISGTGVGSEQYF	TRAV29/DV5	TRAJ44	TRBV5-1	TRBJ2-7	HomoSapiens	A0201_GILGFVFTL	train	0	2	Public TCRs with undetermined specificities
CAENSWTSGTYKYIF	CASSPHRGREETQYF	TRAV13-2	TRAJ40	TRBV7-8	TRBJ2-5	HomoSapiens	A0201_GILGFVFTL	train	0	2	Public TCRs with undetermined specificities
CAGEHSGGSYIPTF	CASSFSEVGTGELFF	TRAV27	TRAJ6	TRBV28	TRBJ2-2	HomoSapiens	A0201_GILGFVFTL	train	0	2	Public TCRs with undetermined specificities
CAVGSPGGGNKLTF	CASSSGLAGVGPDTQYF	TRAV8-3	TRAJ10	TRBV5-1	TRBJ2-3	HomoSapiens	A0201_GILGFVFTL	train	0	2	Public TCRs with undetermined specificities
CAAITYLSGSARQLTF	CASSYGDGSEQYF	TRAV13-1	TRAJ22	TRBV9	TRBJ2-7	HomoSapiens	A0201_GILGFVFTL	train	0	2	Public TCRs with undetermined specificities
CAEFGDARLMF	CASSLTDYGYTF	TRAV5	TRAJ31	TRBV2	TRBJ1-2	HomoSapiens	A0201_GILGFVFTL	train	0	2	Public TCRs with undetermined specificities
CSVRYPYNNNDMRF	CSVESNPGGETQYF	TRAV41	TRAJ43	TRBV29-1	TRBJ2-5	HomoSapiens	A0201_GILGFVFTL	train	0	2	Public TCRs with undetermined specificities
CATELNAGGTSYGKLTF	CSASSGTSFNEQFF	TRAV17	TRAJ52	TRBV20-1	TRBJ2-1	HomoSapiens	A0201_GILGFVFTL	train	0	2	Public TCRs with undetermined specificities
CAMERTTDSWGKLQF	CSAPRAAGGAEQFF	TRAV14/DV4	TRAJ24	TRBV20-1	TRBJ2-1	HomoSapiens	A0201_GILGFVFTL	train	0	2	Public TCRs with undetermined specificities
CAANSKDSNYQLIW	CASSPTPRGQETQYF	TRAV23/DV6	TRAJ33	TRBV7-9	TRBJ2-5	HomoSapiens	A0201_GILGFVFTL	train	0	2	Public TCRs with undetermined specificities
CAVTASGAGGTSYGKLTF	CAWSEPWIENTEAFF	TRAV12-2	TRAJ52	TRBV30	TRBJ1-1	HomoSapiens	A0201_GILGFVFTL	train	0	2	Public TCRs with undetermined specificities
CAAHHAGNMLTF	CASSPLSGSSSGANVLTF	TRAV23/DV6	TRAJ39	TRBV7-3	TRBJ2-6	HomoSapiens	A0201_GILGFVFTL	train	0	2	Public TCRs with undetermined specificities
CAAMTGGTSYGKLTF	CASSTASGVPETQYF	TRAV29/DV5	TRAJ52	TRBV6-6	TRBJ2-5	HomoSapiens	A0201_GILGFVFTL	train	0	2	Public TCRs with undetermined specificities
CLVGDFGGATNKLIF	CSASQGRNYEQYF	TRAV4	TRAJ32	TRBV20-1	TRBJ2-7	HomoSapiens	A0201_GILGFVFTL	train	0	2	Public TCRs with undetermined specificities
CAVVYNQGGKLIF	CASSWTDTDTQYF	TRAV8-3	TRAJ23	TRBV7-9	TRBJ2-3	HomoSapiens	A0201_GILGFVFTL	train	0	2	Public TCRs with undetermined specificities
CAVEWTSDKLIF	CASSPPGQVYGYTF	TRAV22	TRAJ34	TRBV6-5	TRBJ1-2	HomoSapiens	A0201_GILGFVFTL	train	0	2	Public TCRs with undetermined specificities
CVVSDENTGKLIF	CSARDSRETDTQYF	TRAV8-2	TRAJ37	TRBV20-1	TRBJ2-3	HomoSapiens	A0201_GILGFVFTL	train	0	2	Public TCRs with undetermined specificities
CAVSRSNHQLIW	CASSPPNRENEQFF	TRAV8-4	TRAJ33	TRBV18	TRBJ2-1	HomoSapiens	A0201_GILGFVFTL	train	0	2	Public TCRs with undetermined specificities
CALSPQGNRDDKIIF	CASSQGQNTEAFF	TRAV9-2	TRAJ30	TRBV11-2	TRBJ1-1	HomoSapiens	A0201_GILGFVFTL	train	0	2	Public TCRs with undetermined specificities
CATPRYAGNMLTF	CAIKIGLLPGANVLTF	TRAV17	TRAJ39	TRBV10-3	TRBJ2-6	HomoSapiens	A0201_GILGFVFTL	train	0	2	Public TCRs with undetermined specificities
CLLGPQTQGGSEKLVF	CASSFGGVAKNIQYF	TRAV40	TRAJ57	TRBV5-4	TRBJ2-4	HomoSapiens	A0201_GILGFVFTL	train	0	2	Public TCRs with undetermined specificities
CASERRGGFKTIF	CASRAGQLIEAFF	TRAV13-1	TRAJ9	TRBV28	TRBJ1-1	HomoSapiens	A0201_GILGFVFTL	train	0	2	Public TCRs with undetermined specificities
CALVRGDSNYQLIW	CASSLRRGSQETQYF	TRAV6	TRAJ33	TRBV7-3	TRBJ2-5	HomoSapiens	A0201_GILGFVFTL	train	0	2	Public TCRs with undetermined specificities
CALSGREGTYKYIF	CASSLGASGVFSYEQYF	TRAV16	TRAJ40	TRBV7-6	TRBJ2-7	HomoSapiens	A0201_GILGFVFTL	train	0	2	Public TCRs with undetermined specificities
CAGHAGNMLTF	CASSQVSTSGGTDTQYF	TRAV27	TRAJ39	TRBV4-3	TRBJ2-3	HomoSapiens	A0201_GILGFVFTL	train	0	2	Public TCRs with undetermined specificities
CAVRLQGRRSNYQLIW	CASSFGRNSYEQYF	TRAV12-2	TRAJ33	TRBV27	TRBJ2-7	HomoSapiens	A0201_GILGFVFTL	train	0	2	Public TCRs with undetermined specificities
CVFRGTYKYIF	CASRERPSSNQPQHF	TRAV8-2	TRAJ40	TRBV5-1	TRBJ1-5	HomoSapiens	A0201_GILGFVFTL	train	0	2	Public TCRs with undetermined specificities
CAVRGRDSNYQLIW	CASSRDSSSYNEQFF	TRAV1-2	TRAJ33	TRBV28	TRBJ2-1	HomoSapiens	A0201_GILGFVFTL	train	0	2	Public TCRs with undetermined specificities
CAIGKRQGGKLIF	CASSLGSGYTF	TRAV12-3	TRAJ23	TRBV7-9	TRBJ1-2	HomoSapiens	A0201_GILGFVFTL	train	0	2	Public TCRs with undetermined specificities
CAMGENSGGSNYKLTF	CASSAPMILNYGYTF	TRAV14/DV4	TRAJ53	TRBV2	TRBJ1-2	HomoSapiens	A0201_GILGFVFTL	train	0	2	Public TCRs with undetermined specificities
CAASIVGSARQLTF	CASMMSGTEAFF	TRAV29/DV5	TRAJ22	TRBV7-9	TRBJ1-1	HomoSapiens	A0201_GILGFVFTL	train	0	2	Public TCRs with undetermined specificities
CALIPSSGNTPLVF	CASSLSHLVQYF	TRAV19	TRAJ29	TRBV12-3	TRBJ2-4	HomoSapiens	A0201_GILGFVFTL	train	0	2	Public TCRs with undetermined specificities
CAVQAVDRDDKIIF	CASSGPAGFGENSPLHF	TRAV20	TRAJ30	TRBV6-1	TRBJ1-6	HomoSapiens	A0201_GILGFVFTL	train	0	2	Public TCRs with undetermined specificities
CAAIREGSSNTGKLIF	CASSSPGGTGPDGYTF	TRAV13-1	TRAJ37	TRBV28	TRBJ1-2	HomoSapiens	A0201_GILGFVFTL	train	0	2	Public TCRs with undetermined specificities
CAMRVLNQAGTALIF	CASSMDRGTTNEKLFF	TRAV14/DV4	TRAJ15	TRBV5-1	TRBJ1-4	HomoSapiens	A0201_GILGFVFTL	train	0	2	Public TCRs with undetermined specificities
CALNAGNEFYF	CASSLSPRSQPQHF	TRAV12-2	TRAJ49	TRBV27	TRBJ1-5	HomoSapiens	A0201_GILGFVFTL	train	0	2	Public TCRs with undetermined specificities
CAAIDLVYNFNKFYF	CASSAERESYEQYF	TRAV13-1	TRAJ21	TRBV9	TRBJ2-7	HomoSapiens	A0201_GILGFVFTL	train	0	2	Public TCRs with undetermined specificities
CAAVSYNNDMRF	CVSSMTSGRARDTQYF	TRAV13-1	TRAJ43	TRBV28	TRBJ2-3	HomoSapiens	A0201_GILGFVFTL	train	0	2	Public TCRs with undetermined specificities
CATDARYQIIW	CSVEFGIADTQYF	TRAV17	TRAJ33	TRBV29-1	TRBJ2-3	HomoSapiens	A0201_GILGFVFTL	train	0	2	Public TCRs with undetermined specificities
CAYRGTNRDDKIIF	CASSLGGGRIEQFF	TRAV38-2/DV8	TRAJ30	TRBV12-3	TRBJ2-1	HomoSapiens	A0201_GILGFVFTL	train	0	2	Public TCRs with undetermined specificities
CARVRGDTDKLIF	CASSKDQGPPGANVLTF	TRAV17	TRAJ34	TRBV21-1	TRBJ2-6	HomoSapiens	A0201_GILGFVFTL	train	0	2	Public TCRs with undetermined specificities
CAASARGGGTASKLTF	CASSSTTDPYEQFF	TRAV29/DV5	TRAJ44	TRBV5-1	TRBJ2-1	HomoSapiens	A0201_GILGFVFTL	train	0	2	Public TCRs with undetermined specificities
CAEKRGNTGKLIF	CASSVGVLAGGPRNEQFF	TRAV5	TRAJ37	TRBV9	TRBJ2-1	HomoSapiens	A0201_GILGFVFTL	train	0	2	Public TCRs with undetermined specificities
CAVNRDDMRF	CASSIGGTAREKLFF	TRAV12-2	TRAJ43	TRBV19	TRBJ1-4	HomoSapiens	A0201_GILGFVFTL	train	0	2	Public TCRs with undetermined specificities
CAYRSAHRTGNQFYF	CASSVEAGRTNEQFF	TRAV38-2/DV8	TRAJ49	TRBV9	TRBJ2-1	HomoSapiens	A0201_GILGFVFTL	train	0	2	Public TCRs with undetermined specificities
CAVRDINKVDSSYKWIF	CSASGTGTINQPQHF	TRAV3	TRAJ12	TRBV20-1	TRBJ1-5	HomoSapiens	A0201_GILGFVFTL	train	0	2	Public TCRs with undetermined specificities
CLVGDRVQGAQKLVF	CASRTTGQAYGYTF	TRAV4	TRAJ54	TRBV7-9	TRBJ1-2	HomoSapiens	A0201_GILGFVFTL	train	0	2	Public TCRs with undetermined specificities
CATAFTDSGTYKYIF	CASSKTRNEQFF	TRAV17	TRAJ40	TRBV6-6	TRBJ2-1	HomoSapiens	A0201_GILGFVFTL	train	0	2	Public TCRs with undetermined specificities
CAAPSGNQGGKLIF	CASSLDIWGPEANYGYTF	TRAV21	TRAJ23	TRBV7-2	TRBJ1-2	HomoSapiens	A0201_GILGFVFTL	train	0	2	Public TCRs with undetermined specificities
CAASHVKLTF	CASIGGEAKNIQYF	TRAV23/DV6	TRAJ48	TRBV12-5	TRBJ2-4	HomoSapiens	A0201_GILGFVFTL	train	0	2	Public TCRs with undetermined specificities
CAVELLYNNNDMRF	CASSEFWDPAYEQYF	TRAV39	TRAJ43	TRBV10-2	TRBJ2-7	HomoSapiens	A0201_GILGFVFTL	train	0	2	Public TCRs with undetermined specificities
CAMRDTIGFGNVLHC	CASSLIGTATNYGYTF	TRAV14/DV4	TRAJ35	TRBV12-4	TRBJ1-2	HomoSapiens	A0201_GILGFVFTL	train	0	2	Public TCRs with undetermined specificities
CAENSSSGNKLVF	CASSVIAGGPSSTDTQYF	TRAV5	TRAJ47	TRBV7-3	TRBJ2-3	HomoSapiens	A0201_GILGFVFTL	train	0	2	Public TCRs with undetermined specificities
CAALIHGNQFYF	CASSRGEEPQYF	TRAV13-1	TRAJ49	TRBV6-5	TRBJ2-5	HomoSapiens	A0201_GILGFVFTL	train	0	2	Public TCRs with undetermined specificities
CAVDGGFKTIF	CASSPEGRQPQHF	TRAV8-4	TRAJ9	TRBV6-6	TRBJ1-5	HomoSapiens	A0201_GILGFVFTL	train	0	2	Public TCRs with undetermined specificities
CSVDSNYQLIW	CASSQDPRPAEPQHF	TRAV36/DV7	TRAJ33	TRBV4-1	TRBJ1-5	HomoSapiens	A0201_GILGFVFTL	train	0	2	Public TCRs with undetermined specificities
CATDAVTDYKLSF	CASSLGQQGNEQFF	TRAV17	TRAJ20	TRBV11-3	TRBJ2-1	HomoSapiens	A0201_GILGFVFTL	train	0	2	Public TCRs with undetermined specificities
CVVSAAENVLHC	CASSRQGAANTEAFF	TRAV10	TRAJ35	TRBV4-1	TRBJ1-1	HomoSapiens	A0201_GILGFVFTL	train	0	2	Public TCRs with undetermined specificities
CAVMVGYQKVTF	CASSVGLAGGLGELFF	TRAV8-3	TRAJ13	TRBV9	TRBJ2-2	HomoSapiens	A0201_GILGFVFTL	train	0	2	Public TCRs with undetermined specificities
CAVQARGNTGKLIF	CASSPTQGPYGYTF	TRAV20	TRAJ37	TRBV7-9	TRBJ1-2	HomoSapiens	A0201_GILGFVFTL	train	0	2	Public TCRs with undetermined specificities
CAVRDPPDNQGGKLIF	CASSLDSGSPLAQHF	TRAV1-2	TRAJ23	TRBV7-2	TRBJ1-5	HomoSapiens	A0201_GILGFVFTL	train	0	2	Public TCRs with undetermined specificities
CATDSVMLTGGGNKLTF	CASSSGQAPRTGELFF	TRAV17	TRAJ10	TRBV5-1	TRBJ2-2	HomoSapiens	A0201_GILGFVFTL	train	0	2	Public TCRs with undetermined specificities
CAVGLVISGAGSYQLTF	CASSWGRDREEYETQYF	TRAV21	TRAJ28	TRBV11-2	TRBJ2-5	HomoSapiens	A0201_GILGFVFTL	train	0	2	Public TCRs with undetermined specificities
CAWRQKTKTSYDKVIF	CASSPSADTQYF	TRAV13-1	TRAJ50	TRBV3-1	TRBJ2-3	HomoSapiens	A0201_GILGFVFTL	train	0	2	Public TCRs with undetermined specificities
CAVTATSGSRLTF	CASSGGQGNYEQYF	TRAV8-4	TRAJ58	TRBV5-4	TRBJ2-7	HomoSapiens	A0201_GILGFVFTL	train	0	2	Public TCRs with undetermined specificities
CAVRPPAQAGTALIF	CASGTAGNTIYF	TRAV21	TRAJ15	TRBV2	TRBJ1-3	HomoSapiens	A0201_GILGFVFTL	train	0	2	Public TCRs with undetermined specificities
CAANGSWDYKLSF	CASSTPGDPYEQYF	TRAV23/DV6	TRAJ20	TRBV28	TRBJ2-7	HomoSapiens	A0201_GILGFVFTL	train	0	2	Public TCRs with undetermined specificities
CAAFYNFNKFYF	CASSTRTGGNSPLHF	TRAV1-2	TRAJ21	TRBV6-2/6-3	TRBJ1-6	HomoSapiens	A0201_GILGFVFTL	train	0	2	Public TCRs with undetermined specificities
CAVNKWPQAGTALIF	CASSLRGDEQYF	TRAV12-2	TRAJ15	TRBV7-9	TRBJ2-7	HomoSapiens	A0201_GILGFVFTL	train	0	2	Public TCRs with undetermined specificities
CAMSIVSGGYQKVTF	CAWSVGQGEQPQHF	TRAV12-3	TRAJ13	TRBV30	TRBJ1-5	HomoSapiens	A0201_GILGFVFTL	train	0	2	Public TCRs with undetermined specificities
CAVSDRGDQGGKLIF	CASSSRAGWNQPQHF	TRAV8-4	TRAJ23	TRBV19	TRBJ1-5	HomoSapiens	A0201_GILGFVFTL	train	0	2	Public TCRs with undetermined specificities
CAPLTQGGSEKLVF	CASSLGGTTNTEAFF	TRAV9-2	TRAJ57	TRBV7-9	TRBJ1-1	HomoSapiens	A0201_GILGFVFTL	train	0	2	Public TCRs with undetermined specificities
CVVARVTGGGNKLTF	CSATGTGTDTQYF	TRAV8-2	TRAJ10	TRBV29-1	TRBJ2-3	HomoSapiens	A0201_GILGFVFTL	train	0	2	Public TCRs with undetermined specificities
CAVSSTFNARLMF	CSARGPGGRAYEQYF	TRAV8-4	TRAJ31	TRBV20-1	TRBJ2-7	HomoSapiens	A0201_GILGFVFTL	train	0	2	Public TCRs with undetermined specificities
CATDVKGYSTLTF	CSATGGNSYNEQFF	TRAV17	TRAJ11	TRBV20-1	TRBJ2-1	HomoSapiens	A0201_GILGFVFTL	train	0	2	Public TCRs with undetermined specificities
CAENAQSTGFQKLVF	CASRGLADYNEQFF	TRAV5	TRAJ8	TRBV12-3	TRBJ2-1	HomoSapiens	A0201_GILGFVFTL	train	0	2	Public TCRs with undetermined specificities
CAEGETGGGNKLTF	CASTTVPRNTEAFF	TRAV5	TRAJ10	TRBV12-4	TRBJ1-1	HomoSapiens	A0201_GILGFVFTL	train	0	2	Public TCRs with undetermined specificities
CAVLRITSGTYKYIF	CASSRTGETQYF	TRAV41	TRAJ40	TRBV9	TRBJ2-5	HomoSapiens	A0201_GILGFVFTL	train	0	2	Public TCRs with undetermined specificities
CALSEANEKLTF	CSAPQALAGNTGELFF	TRAV9-2	TRAJ48	TRBV20-1	TRBJ2-2	HomoSapiens	A0201_GILGFVFTL	train	0	2	Public TCRs with undetermined specificities
CALRQATGANSKLTF	CASSQDLQRQETQYF	TRAV9-2	TRAJ56	TRBV4-3	TRBJ2-5	HomoSapiens	A0201_GILGFVFTL	train	0	2	Public TCRs with undetermined specificities
CAGDGGYNKLIF	CASSQGRATTNEKLFF	TRAV20	TRAJ4	TRBV4-1	TRBJ1-4	HomoSapiens	A0201_GILGFVFTL	train	0	2	Public TCRs with undetermined specificities
CAVDSYLGGSQGNLIF	CASKARGTYEQYF	TRAV39	TRAJ42	TRBV19	TRBJ2-7	HomoSapiens	A0201_GILGFVFTL	train	0	2	Public TCRs with undetermined specificities
CIVRVANTGNQFYF	CASSWPGHPFLSYNEQFF	TRAV26-1	TRAJ49	TRBV12-4	TRBJ2-1	HomoSapiens	A0201_GILGFVFTL	train	0	2	Public TCRs with undetermined specificities
CAMSAATLRYKLTF	CASSFGAGYSTDTQYF	TRAV12-3	TRAJ53	TRBV5-4	TRBJ2-3	HomoSapiens	A0201_GILGFVFTL	train	0	2	Public TCRs with undetermined specificities
CAESGQAGTALIF	CASSLGGPSGELFF	TRAV13-2	TRAJ15	TRBV11-2	TRBJ2-2	HomoSapiens	A0201_GILGFVFTL	train	0	2	Public TCRs with undetermined specificities
CAVNTFSDGQKLLF	CASSGGGRGTDTQYF	TRAV12-2	TRAJ16	TRBV6-1	TRBJ2-3	HomoSapiens	A0201_GILGFVFTL	train	0	2	Public TCRs with undetermined specificities
CALSEAQDDYKLSF	CAWVKQGGSYEQYF	TRAV19	TRAJ20	TRBV30	TRBJ2-7	HomoSapiens	A0201_GILGFVFTL	train	0	2	Public TCRs with undetermined specificities
CAARRYSTLTF	CASSLSGGGAYNEQFF	TRAV13-1	TRAJ11	TRBV28	TRBJ2-1	HomoSapiens	A0201_GILGFVFTL	train	0	2	Public TCRs with undetermined specificities
CAETDDTGNQFYF	CASSFPEANVLTF	TRAV13-2	TRAJ49	TRBV7-3	TRBJ2-6	HomoSapiens	A0201_GILGFVFTL	train	0	2	Public TCRs with undetermined specificities
CAVESIGDNYGQNFVF	CASRTGGQDGYTF	TRAV39	TRAJ26	TRBV28	TRBJ1-2	HomoSapiens	A0201_GILGFVFTL	train	0	2	Public TCRs with undetermined specificities
CAVAIYNQGGKLIF	CSGTGSRVDYGYTF	TRAV17	TRAJ23	TRBV20-1	TRBJ1-2	HomoSapiens	A0201_GILGFVFTL	train	0	2	Public TCRs with undetermined specificities
CAGQLQETSYDKVIF	CSASLGDSNQPQHF	TRAV35	TRAJ50	TRBV20-1	TRBJ1-5	HomoSapiens	A0201_GILGFVFTL	train	0	2	Public TCRs with undetermined specificities
CADVDRNYQLIW	CASKRLGLGNTIYF	TRAV1-2	TRAJ33	TRBV19	TRBJ1-3	HomoSapiens	A0201_GILGFVFTL	train	0	2	Public TCRs with undetermined specificities
CAMRESKNAGGTSYGKLTF	CASSLGLAGDDTDTQYF	TRAV14/DV4	TRAJ52	TRBV11-2	TRBJ2-3	HomoSapiens	A0201_GILGFVFTL	train	0	2	Public TCRs with undetermined specificities
CILRYDNYGQNFVF	CASSSGGTSGSPDTQYF	TRAV26-2	TRAJ26	TRBV7-9	TRBJ2-3	HomoSapiens	A0201_GILGFVFTL	train	0	2	Public TCRs with undetermined specificities
CALNDGSAYKYIF	CASSYSGLATGELFF	TRAV9-2	TRAJ40	TRBV5-1	TRBJ2-2	HomoSapiens	A0201_GILGFVFTL	train	0	2	Public TCRs with undetermined specificities
CASSNAGGTSYGKLTF	CASSVLRLSSYNEQFF	TRAV19	TRAJ52	TRBV6-1	TRBJ2-1	HomoSapiens	A0201_GILGFVFTL	train	0	2	Public TCRs with undetermined specificities
CAVGARLFMGTYKYIF	CASSLTWGSYNEQFF	TRAV8-3	TRAJ40	TRBV5-4	TRBJ2-1	HomoSapiens	A0201_GILGFVFTL	train	0	2	Public TCRs with undetermined specificities
CALSVGRGATNKLIF	CASSWVGHNTEAFF	TRAV9-2	TRAJ32	TRBV5-5	TRBJ1-1	HomoSapiens	A0201_GILGFVFTL	train	0	2	Public TCRs with undetermined specificities
CAVRGGYQKVTF	CASSASTSGRSYEQYF	TRAV22	TRAJ13	TRBV5-1	TRBJ2-7	HomoSapiens	A0201_GILGFVFTL	train	0	2	Public TCRs with undetermined specificities
CAESIDNSGNTPLVF	CSAPRGGEMNTEAFF	TRAV5	TRAJ29	TRBV20-1	TRBJ1-1	HomoSapiens	A0201_GILGFVFTL	train	0	2	Public TCRs with undetermined specificities
CAATENYGQNFVF	CASSEMQEPSYEQYF	TRAV13-1	TRAJ26	TRBV2	TRBJ2-7	HomoSapiens	A0201_GILGFVFTL	train	0	2	Public TCRs with undetermined specificities
CAERGGGATNKLIF	CATSRDPSSNQPQHF	TRAV23/DV6	TRAJ32	TRBV15	TRBJ1-5	HomoSapiens	A0201_GILGFVFTL	train	0	2	Public TCRs with undetermined specificities
CAVIEGNNRLAF	CASSHFGRGAVAGANVLTF	TRAV3	TRAJ7	TRBV4-2	TRBJ2-6	HomoSapiens	A0201_GILGFVFTL	train	0	2	Public TCRs with undetermined specificities
CAYRIPRELNNNARLMF	CASSRLGAVAYNEQFF	TRAV38-2/DV8	TRAJ31	TRBV6-5	TRBJ2-1	HomoSapiens	A0201_GILGFVFTL	train	0	2	Public TCRs with undetermined specificities
CAVKIQAGNMLTF	CASSPREKGYEQYV	TRAV12-2	TRAJ39	TRBV18	TRBJ2-7	HomoSapiens	A0201_GILGFVFTL	train	0	2	Public TCRs with undetermined specificities
CIVIFNKFYF	CASSLRHTGTEAFF	TRAV26-1	TRAJ21	TRBV12-3	TRBJ1-1	HomoSapiens	A0201_GILGFVFTL	train	0	2	Public TCRs with undetermined specificities
CVVKEGTGRRALTF	CASRVGQGTEAFF	TRAV12-1	TRAJ5	TRBV5-1	TRBJ1-1	HomoSapiens	A0201_GILGFVFTL	train	0	2	Public TCRs with undetermined specificities
CAFGWGTYKYIF	CASASGGLAGPAGTDTQYF	TRAV24	TRAJ40	TRBV12-3	TRBJ2-3	HomoSapiens	A0201_GILGFVFTL	train	0	2	Public TCRs with undetermined specificities
CLVRNDKIIF	CASSQVQGVENIQYF	TRAV4	TRAJ30	TRBV4-1	TRBJ2-4	HomoSapiens	A0201_GILGFVFTL	train	0	2	Public TCRs with undetermined specificities
CVVNGGGTSYGKLTF	CATMFREKLFF	TRAV12-1	TRAJ52	TRBV24-1	TRBJ1-4	HomoSapiens	A0201_GILGFVFTL	train	0	2	Public TCRs with undetermined specificities
CVTSGTYKYIF	CASSRRRTEAFF	TRAV8-3	TRAJ40	TRBV6-2/6-3	TRBJ1-1	HomoSapiens	A0201_GILGFVFTL	train	0	2	Public TCRs with undetermined specificities
CIVRPPYSGAGSYQLTF	CASRQRGGTGAFGYTF	TRAV26-1	TRAJ28	TRBV6-1	TRBJ1-2	HomoSapiens	A0201_GILGFVFTL	train	0	2	Public TCRs with undetermined specificities
CAENRGGSNYKLTF	CASGGTYEQYF	TRAV13-2	TRAJ53	TRBV7-9	TRBJ2-7	HomoSapiens	A0201_GILGFVFTL	train	0	2	Public TCRs with undetermined specificities
CAESHTGANSKLTF	CASSLGTGLGSLREQYF	TRAV13-2	TRAJ56	TRBV5-1	TRBJ2-7	HomoSapiens	A0201_GILGFVFTL	train	0	2	Public TCRs with undetermined specificities
CAVLLGTYKYIF	CASSLSGTYNEQFF	TRAV20	TRAJ40	TRBV11-3	TRBJ2-1	HomoSapiens	A0201_GILGFVFTL	train	0	2	Public TCRs with undetermined specificities
CAAVTNFGNEKLTF	CATTQTGDKNIQYF	TRAV13-1	TRAJ48	TRBV11-3	TRBJ2-4	HomoSapiens	A0201_GILGFVFTL	train	0	2	Public TCRs with undetermined specificities
CAVFTSGGYQKVTF	CASSLDWAYYEQYF	TRAV1-1	TRAJ13	TRBV11-2	TRBJ2-7	HomoSapiens	A0201_GILGFVFTL	train	0	2	Public TCRs with undetermined specificities
CAAILHARLMF	CASATGQATIRQYF	TRAV8-3	TRAJ31	TRBV7-8	TRBJ2-7	HomoSapiens	A0201_GILGFVFTL	train	0	2	Public TCRs with undetermined specificities
CAYRGTYGNKLVF	CATSDPNRGGANEQFF	TRAV38-2/DV8	TRAJ47	TRBV24/OR9-2	TRBJ2-1	HomoSapiens	A0201_GILGFVFTL	train	0	2	Public TCRs with undetermined specificities
CAGVRDSGGGADGLTF	CASSPTGFSNQPQHF	TRAV27	TRAJ45	TRBV6-1	TRBJ1-5	HomoSapiens	A0201_GILGFVFTL	train	0	2	Public TCRs with undetermined specificities
CAVMDSKYQLIW	CSAMRSGSTDTQYF	TRAV1-2	TRAJ33	TRBV20-1	TRBJ2-3	HomoSapiens	A0201_GILGFVFTL	train	0	2	Public TCRs with undetermined specificities
CATTFLRLYNTDKLIF	CASSPLARDLSEQYF	TRAV17	TRAJ34	TRBV28	TRBJ2-7	HomoSapiens	A0201_GILGFVFTL	train	0	2	Public TCRs with undetermined specificities
CAVRDGLGGTYKYIF	CASSRRRDTGELFF	TRAV1-2	TRAJ40	TRBV6-5	TRBJ2-2	HomoSapiens	A0201_GILGFVFTL	train	0	2	Public TCRs with undetermined specificities
CVVSSINDMRF	CASPLLSGELTDTQYF	TRAV8-2	TRAJ43	TRBV2	TRBJ2-3	HomoSapiens	A0201_GILGFVFTL	train	0	2	Public TCRs with undetermined specificities
CATAPYNFNKFYF	CASSEAGPISYEQYF	TRAV17	TRAJ21	TRBV2	TRBJ2-7	HomoSapiens	A0201_GILGFVFTL	train	0	2	Public TCRs with undetermined specificities
CAMQDSNYQLIW	CASSSWGVNSPLHF	TRAV12-3	TRAJ33	TRBV9	TRBJ1-6	HomoSapiens	A0201_GILGFVFTL	train	0	2	Public TCRs with undetermined specificities
CAVRDPYLNRDDKIIF	CASSALLAGLSEQYF	TRAV3	TRAJ30	TRBV27	TRBJ2-7	HomoSapiens	A0201_GILGFVFTL	train	0	2	Public TCRs with undetermined specificities
CAFMSPEAAGNKLTF	CASSLIRTADTQYF	TRAV24	TRAJ17	TRBV5-1	TRBJ2-3	HomoSapiens	A0201_GILGFVFTL	train	0	2	Public TCRs with undetermined specificities
CAGLWGGTYKYIF	CARRGTGDSPLHF	TRAV35	TRAJ40	TRBV6-5	TRBJ1-6	HomoSapiens	A0201_GILGFVFTL	train	0	2	Public TCRs with undetermined specificities
CATPTTSGTYKYIF	CASSYSGTSGSGEQFF	TRAV25	TRAJ40	TRBV6-2/6-3	TRBJ2-1	HomoSapiens	A0201_GILGFVFTL	train	0	2	Public TCRs with undetermined specificities
CAVGALHDYKLSF	CASSPPLADRGYGYTF	TRAV8-3	TRAJ20	TRBV19	TRBJ1-2	HomoSapiens	A0201_GILGFVFTL	train	0	2	Public TCRs with undetermined specificities
CAKLSGGYQKVTF	CSVQGANEKLFF	TRAV8-4	TRAJ13	TRBV29-1	TRBJ1-4	HomoSapiens	A0201_GILGFVFTL	train	0	2	Public TCRs with undetermined specificities
CILRDSIGAGSYQLTF	CASSPKGGFGYNEQFF	TRAV26-2	TRAJ28	TRBV7-9	TRBJ2-1	HomoSapiens	A0201_GILGFVFTL	train	0	2	Public TCRs with undetermined specificities
CAVSDNIGAQKLVF	CASTIRAGMNTEAFF	TRAV8-4	TRAJ54	TRBV12-3	TRBJ1-1	HomoSapiens	A0201_GILGFVFTL	train	0	2	Public TCRs with undetermined specificities
CAGSMEYGNKLVF	CASSSDRGMNTEAFF	TRAV12-2	TRAJ47	TRBV7-9	TRBJ1-1	HomoSapiens	A0201_GILGFVFTL	train	0	2	Public TCRs with undetermined specificities
CATSPLGETSGSRLTF	CASSGGTYSTDTQYF	TRAV17	TRAJ58	TRBV9	TRBJ2-3	HomoSapiens	A0201_GILGFVFTL	train	0	2	Public TCRs with undetermined specificities
CALGGFKTIF	CASSPPGHYGYTF	TRAV13-1	TRAJ9	TRBV5-6	TRBJ1-2	HomoSapiens	A0201_GILGFVFTL	train	0	2	Public TCRs with undetermined specificities
CAVRDEGGATNKLIF	CASSPDGGGEKLFF	TRAV3	TRAJ32	TRBV5-1	TRBJ1-4	HomoSapiens	A0201_GILGFVFTL	train	0	2	Public TCRs with undetermined specificities
CVVSARWDQFYF	CSASATSGTGELFF	TRAV10	TRAJ49	TRBV20-1	TRBJ2-2	HomoSapiens	A0201_GILGFVFTL	train	0	2	Public TCRs with undetermined specificities
CAVIPRTGYQKVTF	CASRARDTYYEQYF	TRAV12-2	TRAJ13	TRBV19	TRBJ2-7	HomoSapiens	A0201_GILGFVFTL	train	0	2	Public TCRs with undetermined specificities
CAVRDNTGNQFYF	CATSEGGLRSNQPQHF	TRAV3	TRAJ49	TRBV24/OR9-2	TRBJ1-5	HomoSapiens	A0201_GILGFVFTL	train	0	2	Public TCRs with undetermined specificities
CALADYGGSQGNLIF	CASSEIRFWDRGNYGYTF	TRAV6	TRAJ42	TRBV2	TRBJ1-2	HomoSapiens	A0201_GILGFVFTL	train	0	2	Public TCRs with undetermined specificities
CAVLSGTYKYIF	CASSFIYGEQYF	TRAV21	TRAJ40	TRBV19	TRBJ2-7	HomoSapiens	A0201_GILGFVFTL	train	0	2	Public TCRs with undetermined specificities
CAASGENYGQNFVF	CSARDQNRGTDTQYF	TRAV29/DV5	TRAJ26	TRBV20-1	TRBJ2-3	HomoSapiens	A0201_GILGFVFTL	train	0	2	Public TCRs with undetermined specificities
CAYAQGGSEKLVF	CASSLRNSLYEQYF	TRAV38-1	TRAJ57	TRBV11-3	TRBJ2-7	HomoSapiens	A0201_GILGFVFTL	train	0	2	Public TCRs with undetermined specificities
CSVRTNTGNQFYF	CATQGPGAQHF	TRAV8-4	TRAJ49	TRBV10-3	TRBJ1-5	HomoSapiens	A0201_GILGFVFTL	train	0	2	Public TCRs with undetermined specificities
CATLAHRGSARQLTF	CASSVAGVVADTQYF	TRAV17	TRAJ22	TRBV2	TRBJ2-3	HomoSapiens	A0201_GILGFVFTL	train	0	2	Public TCRs with undetermined specificities
CAVERLLGNQGGKLIF	CSARGGMTVTQETQYF	TRAV36/DV7	TRAJ23	TRBV20-1	TRBJ2-5	HomoSapiens	A0201_GILGFVFTL	train	0	2	Public TCRs with undetermined specificities
CLVAPNNLFF	CASSLPNRNTEAFF	TRAV4	TRAJ36	TRBV5-1	TRBJ1-1	HomoSapiens	A0201_GILGFVFTL	train	0	2	Public TCRs with undetermined specificities
CAVMLGSNYKLTF	CASRRTGGLGTEAFF	TRAV21	TRAJ53	TRBV6-5	TRBJ1-1	HomoSapiens	A0201_GILGFVFTL	train	0	2	Public TCRs with undetermined specificities
CAVVGGGSNYKLTF	CASSLAGGDTQYF	TRAV12-3	TRAJ53	TRBV5-6	TRBJ2-3	HomoSapiens	A0201_GILGFVFTL	train	0	2	Public TCRs with undetermined specificities
CAMSAMTDSWGKLQF	CASSQDLTGGAINQPQHF	TRAV12-3	TRAJ24	TRBV4-3	TRBJ1-5	HomoSapiens	A0201_GILGFVFTL	train	0	2	Public TCRs with undetermined specificities
CALSEPLGTSYDKVIF	CASREGGADTQYF	TRAV19	TRAJ50	TRBV3-1	TRBJ2-3	HomoSapiens	A0201_GILGFVFTL	train	0	2	Public TCRs with undetermined specificities
CAVQVGDKIIF	CSALQGGQGYYGYTF	TRAV21	TRAJ30	TRBV29-1	TRBJ1-2	HomoSapiens	A0201_GILGFVFTL	train	0	2	Public TCRs with undetermined specificities
CAMSESRGSTLGRLYF	CASSPRQDHEQFF	TRAV12-3	TRAJ18	TRBV7-7	TRBJ2-1	HomoSapiens	A0201_GILGFVFTL	train	0	2	Public TCRs with undetermined specificities
CAASSRTPGQNFVF	CASSFPGGDTEAFF	TRAV13-1	TRAJ26	TRBV12-3	TRBJ1-1	HomoSapiens	A0201_GILGFVFTL	train	0	2	Public TCRs with undetermined specificities
CAVSSLISNFGNEKLTF	CASSLRTGDTQYF	TRAV8-6	TRAJ48	TRBV5-1	TRBJ2-3	HomoSapiens	A0201_GILGFVFTL	train	0	2	Public TCRs with undetermined specificities
CAVFKVRSFGNVLHC	CASSRDSGRAREQYF	TRAV12-2	TRAJ35	TRBV9	TRBJ2-7	HomoSapiens	A0201_GILGFVFTL	train	0	2	Public TCRs with undetermined specificities
CALLNTGGFKTIF	CASSYSFWGETQYF	TRAV16	TRAJ9	TRBV6-6	TRBJ2-5	HomoSapiens	A0201_GILGFVFTL	train	0	2	Public TCRs with undetermined specificities
CARAGAAGNKLTF	CSARDLQGSRSPLHF	TRAV21	TRAJ17	TRBV20-1	TRBJ1-6	HomoSapiens	A0201_GILGFVFTL	train	0	2	Public TCRs with undetermined specificities
CAPARYNNNDMRF	CASSIRTADTQYF	TRAV36/DV7	TRAJ43	TRBV9	TRBJ2-3	HomoSapiens	A0201_GILGFVFTL	train	0	2	Public TCRs with undetermined specificities
CAVEDPRRALTF	CASSLAGPQPQHF	TRAV2	TRAJ5	TRBV28	TRBJ1-5	HomoSapiens	A0201_GILGFVFTL	train	0	2	Public TCRs with undetermined specificities
CAASVTNKLIF	CASSPQGQNYGYTF	TRAV29/DV5	TRAJ32	TRBV12-3	TRBJ1-2	HomoSapiens	A0201_GILGFVFTL	train	0	2	Public TCRs with undetermined specificities
CAVHDGANNLFF	CASIRLAGVGEQFF	TRAV24	TRAJ36	TRBV4-1	TRBJ2-1	HomoSapiens	A0201_GILGFVFTL	train	0	2	Public TCRs with undetermined specificities
CAMRLEGYQKVTF	CASSTIRAPYEQYF	TRAV14/DV4	TRAJ13	TRBV7-9	TRBJ2-7	HomoSapiens	A0201_GILGFVFTL	train	0	2	Public TCRs with undetermined specificities
CALSEGVFISNFGNEKLTF	CASSLRGGREETQYF	TRAV19	TRAJ48	TRBV7-3	TRBJ2-5	HomoSapiens	A0201_GILGFVFTL	train	0	2	Public TCRs with undetermined specificities
CAVSAPNSGGSNYKQTF	CASSLAYSNQPQHF	TRAV8-4	TRAJ53	TRBV7-2	TRBJ1-5	HomoSapiens	A0201_GILGFVFTL	train	0	2	Public TCRs with undetermined specificities
CAENLYQAGTDLIF	CASSLEVGYTF	TRAV5	TRAJ15	TRBV18	TRBJ1-2	HomoSapiens	A0201_GILGFVFTL	train	0	2	Public TCRs with undetermined specificities
CLVGDPGGGSYIPTF	CASSPGTSGNTGELFF	TRAV4	TRAJ6	TRBV7-3	TRBJ2-2	HomoSapiens	A0201_GILGFVFTL	train	0	2	Public TCRs with undetermined specificities
CADAYNNAGNMLTF	CASSLQENYGYTF	TRAV13-1	TRAJ39	TRBV5-4	TRBJ1-2	HomoSapiens	A0201_GILGFVFTL	train	0	2	Public TCRs with undetermined specificities
CALSPLRGQGGKLIF	CASSLVSGRNQPQHF	TRAV19	TRAJ23	TRBV7-8	TRBJ1-5	HomoSapiens	A0201_GILGFVFTL	train	0	2	Public TCRs with undetermined specificities
CAASQITTSGTYKYIF	CASSPARGEKNTGELFF	TRAV29/DV5	TRAJ40	TRBV18	TRBJ2-2	HomoSapiens	A0201_GILGFVFTL	train	0	2	Public TCRs with undetermined specificities
CAVNADTGFQKLVF	CASSRQRGQETQYF	TRAV8-1	TRAJ8	TRBV27	TRBJ2-5	HomoSapiens	A0201_GILGFVFTL	train	0	2	Public TCRs with undetermined specificities
CALSEAQGASYGKLTF	CASEGGQPQHF	TRAV19	TRAJ52	TRBV28	TRBJ1-5	HomoSapiens	A0201_GILGFVFTL	train	0	2	Public TCRs with undetermined specificities
CVLSAVRAGNMLTF	CASTGTSGRTDTQYF	TRAV10	TRAJ39	TRBV7-2	TRBJ2-3	HomoSapiens	A0201_GILGFVFTL	train	0	2	Public TCRs with undetermined specificities
CAVEPKNYQLIW	CATSSGGAGGGTQYF	TRAV2	TRAJ33	TRBV15	TRBJ2-5	HomoSapiens	A0201_GILGFVFTL	train	0	2	Public TCRs with undetermined specificities
CIGQRGAETSGSRLTF	CASSSLGSLTDTQYF	TRAV26-1	TRAJ58	TRBV28	TRBJ2-3	HomoSapiens	A0201_GILGFVFTL	train	0	2	Public TCRs with undetermined specificities
CAVTGDNYQLIW	CASSALFYNEQFF	TRAV12-2	TRAJ33	TRBV7-2	TRBJ2-1	HomoSapiens	A0201_GILGFVFTL	train	0	2	Public TCRs with undetermined specificities
CAEAGNSGGYQKVTF	CASSQDPAGGVPKLFF	TRAV5	TRAJ13	TRBV4-1	TRBJ1-4	HomoSapiens	A0201_GILGFVFTL	train	0	2	Public TCRs with undetermined specificities
CILRDPNYAGGTSYGKLTF	CASSGGQPQHF	TRAV26-2	TRAJ52	TRBV4-1	TRBJ1-5	HomoSapiens	A0201_GILGFVFTL	train	0	2	Public TCRs with undetermined specificities
CAARSLVQRSNDYKLSF	CASSLELADYNEQFF	TRAV23/DV6	TRAJ20	TRBV5-4	TRBJ2-1	HomoSapiens	A0201_GILGFVFTL	train	0	2	Public TCRs with undetermined specificities
CAASNRPGGGADGLTF	CASSLERDYGYTF	TRAV13-1	TRAJ45	TRBV12-4	TRBJ1-2	HomoSapiens	A0201_GILGFVFTL	train	0	2	Public TCRs with undetermined specificities
CAAKDGGGADGLTF	CATASGGRRAKNIQYF	TRAV13-1	TRAJ45	TRBV15	TRBJ2-4	HomoSapiens	A0201_GILGFVFTL	train	0	2	Public TCRs with undetermined specificities
CAVSDLNTDKLIF	CASSRGNQPQHF	TRAV8-4	TRAJ34	TRBV6-5	TRBJ1-5	HomoSapiens	A0201_GILGFVFTL	train	0	2	Public TCRs with undetermined specificities
CIPGLTGSARQLTF	CASSYPSGFGAFF	TRAV26-2	TRAJ22	TRBV6-2/6-3	TRBJ1-1	HomoSapiens	A0201_GILGFVFTL	train	0	2	Public TCRs with undetermined specificities
CAVSPEGNMLTF	CASSPQPGDTEAFF	TRAV8-6	TRAJ39	TRBV7-3	TRBJ1-1	HomoSapiens	A0201_GILGFVFTL	train	0	2	Public TCRs with undetermined specificities
CAYRSRSGGGADGLTF	CASSSPPGGPNEQFF	TRAV38-2/DV8	TRAJ45	TRBV6-5	TRBJ2-1	HomoSapiens	A0201_GILGFVFTL	train	0	2	Public TCRs with undetermined specificities
CAYRSASITGTASKLTF	CASSPRTSGSSETQYF	TRAV38-2/DV8	TRAJ44	TRBV18	TRBJ2-5	HomoSapiens	A0201_GILGFVFTL	train	0	2	Public TCRs with undetermined specificities
CAGLGVIQGAQKLVF	CASSFRDRGSTEAFF	TRAV25	TRAJ54	TRBV5-4	TRBJ1-1	HomoSapiens	A0201_GILGFVFTL	train	0	2	Public TCRs with undetermined specificities
CAVNRNYGGSQGNLIF	CATSRGVAGEGNTIYF	TRAV12-2	TRAJ42	TRBV15	TRBJ1-3	HomoSapiens	A0201_GILGFVFTL	train	0	2	Public TCRs with undetermined specificities
CAMTSGVTGGGNKLTF	CASSYASGANVLTF	TRAV12-3	TRAJ10	TRBV6-5	TRBJ2-6	HomoSapiens	A0201_GILGFVFTL	train	0	2	Public TCRs with undetermined specificities
CAGGPPVGTGNQFYF	CASSPRGLAGRNEQFF	TRAV27	TRAJ49	TRBV7-2	TRBJ2-1	HomoSapiens	A0201_GILGFVFTL	train	0	2	Public TCRs with undetermined specificities
CAVSERAAGNKLTF	CASSPDRGYLGNTIYF	TRAV8-6	TRAJ17	TRBV18	TRBJ1-3	HomoSapiens	A0201_GILGFVFTL	train	0	2	Public TCRs with undetermined specificities
CAVSETKGTPLVF	CASRTGSDEKLFF	TRAV8-4	TRAJ29	TRBV6-6	TRBJ1-4	HomoSapiens	A0201_GILGFVFTL	train	0	2	Public TCRs with undetermined specificities
CVVSLGIGGANNLFF	CASINRDQTQYF	TRAV10	TRAJ36	TRBV6-5	TRBJ2-5	HomoSapiens	A0201_GILGFVFTL	train	0	2	Public TCRs with undetermined specificities
CAWGSIYGGSQGNLIF	CAISESPGGSGNSPLHF	TRAV8-3	TRAJ42	TRBV10-3	TRBJ1-6	HomoSapiens	A0201_GILGFVFTL	train	0	2	Public TCRs with undetermined specificities
CLVAAGTSGTYKYIF	CASSPPRTASYNEQFF	TRAV4	TRAJ40	TRBV18	TRBJ2-1	HomoSapiens	A0201_GILGFVFTL	train	0	2	Public TCRs with undetermined specificities
CAGAGVTYNTDKLIF	CASSQGRASGSLGEQFF	TRAV27	TRAJ34	TRBV19	TRBJ2-1	HomoSapiens	A0201_GILGFVFTL	train	0	2	Public TCRs with undetermined specificities
CAVNAWDGGSQGNLIF	CASNYPEGDFYGYTF	TRAV8-1	TRAJ42	TRBV2	TRBJ1-2	HomoSapiens	A0201_GILGFVFTL	train	0	2	Public TCRs with undetermined specificities
CALFYNQGGKLIF	CASSLRNNYGYTF	TRAV19	TRAJ23	TRBV7-2	TRBJ1-2	HomoSapiens	A0201_GILGFVFTL	train	0	2	Public TCRs with undetermined specificities
CAETYFSGNTPLVF	CSALPLLYSYNEQFF	TRAV5	TRAJ29	TRBV20-1	TRBJ2-1	HomoSapiens	A0201_GILGFVFTL	train	0	2	Public TCRs with undetermined specificities
CAPVANKYIF	CASSPRLAGGSEQYF	TRAV38-1	TRAJ40	TRBV11-1	TRBJ2-7	HomoSapiens	A0201_GILGFVFTL	train	0	2	Public TCRs with undetermined specificities
CVVTLTDSWGKLQF	CAISDFSGRTPYEQYF	TRAV12-1	TRAJ24	TRBV10-3	TRBJ2-7	HomoSapiens	A0201_GILGFVFTL	train	0	2	Public TCRs with undetermined specificities
CAVSGPSGYALNF	CASSVGQGARETQYF	TRAV21	TRAJ41	TRBV6-5	TRBJ2-5	HomoSapiens	A0201_GILGFVFTL	train	0	2	Public TCRs with undetermined specificities
CAVNEGGSEKLVF	CAWSYSYGQAGNTIYF	TRAV38-2/DV8	TRAJ57	TRBV30	TRBJ1-3	HomoSapiens	A0201_GILGFVFTL	train	0	2	Public TCRs with undetermined specificities
CALTGSDYKLSF	CASSPQGAGISYEQYF	TRAV20	TRAJ20	TRBV18	TRBJ2-7	HomoSapiens	A0201_GILGFVFTL	train	0	2	Public TCRs with undetermined specificities
CAVNMKGTSYGKLTF	CSVESGRLFF	TRAV12-2	TRAJ52	TRBV29-1	TRBJ1-4	HomoSapiens	A0201_GILGFVFTL	train	0	2	Public TCRs with undetermined specificities
CAASAGGGSEKLVF	CASSLDQGQPQHF	TRAV29/DV5	TRAJ57	TRBV18	TRBJ1-5	HomoSapiens	A0201_GILGFVFTL	train	0	2	Public TCRs with undetermined specificities
CAVRENTGFQKLVF	CASSRTSGGYNEQFF	TRAV8-6	TRAJ8	TRBV7-8	TRBJ2-1	HomoSapiens	A0201_GILGFVFTL	train	0	2	Public TCRs with undetermined specificities
CAGPASQGAQKLVF	CAWSVMGADTQYF	TRAV25	TRAJ54	TRBV30	TRBJ2-3	HomoSapiens	A0201_GILGFVFTL	train	0	2	Public TCRs with undetermined specificities
CAGALTDNFNKFYF	CASSAPLELYTGELFF	TRAV27	TRAJ21	TRBV5-6	TRBJ2-2	HomoSapiens	A0201_GILGFVFTL	train	0	2	Public TCRs with undetermined specificities
CAERVNTNAGKSTF	CASSLIARAGGTEAFF	TRAV5	TRAJ27	TRBV11-1	TRBJ1-1	HomoSapiens	A0201_GILGFVFTL	train	0	2	Public TCRs with undetermined specificities
CAPSGAGSYQLTF	CASSNRLAGGGAQYF	TRAV6	TRAJ28	TRBV5-4	TRBJ2-5	HomoSapiens	A0201_GILGFVFTL	train	0	2	Public TCRs with undetermined specificities
CAVVSLRLSF	CSARDLAGPGEAFF	TRAV21	TRAJ20	TRBV20-1	TRBJ1-1	HomoSapiens	A0201_GILGFVFTL	train	0	2	Public TCRs with undetermined specificities
CIVRGLIIQGAQKLVF	CASSPALFGLAKNIQYF	TRAV26-1	TRAJ54	TRBV4-1	TRBJ2-4	HomoSapiens	A0201_GILGFVFTL	train	0	2	Public TCRs with undetermined specificities
CAVRVFISSGSARQLTF	CASSYGVGGSTDTQYF	TRAV3	TRAJ22	TRBV6-5	TRBJ2-3	HomoSapiens	A0201_GILGFVFTL	train	0	2	Public TCRs with undetermined specificities
CVVIYRWGKLQF	CASSLGQGAEYGYTF	TRAV10	TRAJ24	TRBV5-4	TRBJ1-2	HomoSapiens	A0201_GILGFVFTL	train	0	2	Public TCRs with undetermined specificities
CAAANFGNEKLTF	CAWTWSPNTEAFF	TRAV29/DV5	TRAJ48	TRBV30	TRBJ1-1	HomoSapiens	A0201_GILGFVFTL	train	0	2	Public TCRs with undetermined specificities
CAAPFYTGGFKTIF	CSVGVGGTGAAGELFF	TRAV13-1	TRAJ9	TRBV29-1	TRBJ2-2	HomoSapiens	A0201_GILGFVFTL	train	0	2	Public TCRs with undetermined specificities
CALTHNNAGNMLTF	CASSAGTPVETQYF	TRAV6	TRAJ39	TRBV9	TRBJ2-5	HomoSapiens	A0201_GILGFVFTL	train	0	2	Public TCRs with undetermined specificities
CAASDVGSSNTGKLIF	CASSQGSGGWYEQYF	TRAV13-1	TRAJ37	TRBV4-2	TRBJ2-7	HomoSapiens	A0201_GILGFVFTL	train	0	2	Public TCRs with undetermined specificities
CATEGRGSTLGRLYF	CASSFLNKGLSNTEAFF	TRAV17	TRAJ18	TRBV27	TRBJ1-1	HomoSapiens	A0201_GILGFVFTL	train	0	2	Public TCRs with undetermined specificities
CAYRSVDSTGNQFYF	CASSPPLSRRETQYF	TRAV38-2/DV8	TRAJ49	TRBV6-6	TRBJ2-5	HomoSapiens	A0201_GILGFVFTL	train	0	2	Public TCRs with undetermined specificities
CAMKGLIF	CSGATTGYDIQYF	TRAV12-3	TRAJ34	TRBV29-1	TRBJ2-4	HomoSapiens	A0201_GILGFVFTL	train	0	2	Public TCRs with undetermined specificities
CAGQGNAGNMLTF	CASSYAPTSGVYNEQFF	TRAV35	TRAJ39	TRBV6-2/6-3	TRBJ2-1	HomoSapiens	A0201_GILGFVFTL	train	0	2	Public TCRs with undetermined specificities
CAVRRMDSSYKLIF	CATSRGGLAVETQYF	TRAV3	TRAJ12	TRBV15	TRBJ2-5	HomoSapiens	A0201_GILGFVFTL	train	0	2	Public TCRs with undetermined specificities
CAVNKAYKYIF	CASSRDRAYEQYF	TRAV12-2	TRAJ40	TRBV12-4	TRBJ2-7	HomoSapiens	A0201_GILGFVFTL	train	0	2	Public TCRs with undetermined specificities
CAVTDRNNNARLMF	CASSVTGTSGRVDTQYF	TRAV8-4	TRAJ31	TRBV28	TRBJ2-3	HomoSapiens	A0201_GILGFVFTL	train	0	2	Public TCRs with undetermined specificities
CAGLQIQGAQKLVF	CASSQASLADNEQFF	TRAV27	TRAJ54	TRBV4-2	TRBJ2-1	HomoSapiens	A0201_GILGFVFTL	train	0	2	Public TCRs with undetermined specificities
CDIADGLTF	CASSFSQQETQYF	TRAV19	TRAJ45	TRBV5-4	TRBJ2-5	HomoSapiens	A0201_GILGFVFTL	train	0	2	Public TCRs with undetermined specificities
CAVSGWGGSEKLVF	CASSYGAGGPRNEQFF	TRAV8-6	TRAJ57	TRBV6-5	TRBJ2-1	HomoSapiens	A0201_GILGFVFTL	train	0	2	Public TCRs with undetermined specificities
CAMRTLSNTGNQFYF	CASSVGDGAYYEQYF	TRAV14/DV4	TRAJ49	TRBV9	TRBJ2-7	HomoSapiens	A0201_GILGFVFTL	train	0	2	Public TCRs with undetermined specificities
CAPPGFQKLVF	CASSYSGAGGFTDTQYF	TRAV9-2	TRAJ8	TRBV6-5	TRBJ2-3	HomoSapiens	A0201_GILGFVFTL	train	0	2	Public TCRs with undetermined specificities
CAASGLNTNAGKSTF	CASSFGQGWSYEQYF	TRAV29/DV5	TRAJ27	TRBV12-3	TRBJ2-7	HomoSapiens	A0201_GILGFVFTL	train	0	2	Public TCRs with undetermined specificities
CAARKMGEYGNKLVF	CASSLAGGASEQFF	TRAV29/DV5	TRAJ47	TRBV5-8	TRBJ2-1	HomoSapiens	A0201_GILGFVFTL	train	0	2	Public TCRs with undetermined specificities
CAVKWLGPGTASKLTF	CASREGHYEQYF	TRAV41	TRAJ44	TRBV7-2	TRBJ2-7	HomoSapiens	A0201_GILGFVFTL	train	0	2	Public TCRs with undetermined specificities
CAASIGGGSNDYKLSF	CASRQGPQETQYF	TRAV13-1	TRAJ20	TRBV6-1	TRBJ2-5	HomoSapiens	A0201_GILGFVFTL	train	0	2	Public TCRs with undetermined specificities
CVVRLAGNQFYF	CASSPSPVREAFF	TRAV8-2	TRAJ49	TRBV5-1	TRBJ1-1	HomoSapiens	A0201_GILGFVFTL	train	0	2	Public TCRs with undetermined specificities
CIVHLRDTGNQFYF	CASSVEEGAGQPQHF	TRAV26-1	TRAJ49	TRBV9	TRBJ1-5	HomoSapiens	A0201_GILGFVFTL	train	0	2	Public TCRs with undetermined specificities
CAGTGGGGSNYKLTF	CASSTSQVGAGSPLHF	TRAV25	TRAJ53	TRBV6-6	TRBJ1-6	HomoSapiens	A0201_GILGFVFTL	train	0	2	Public TCRs with undetermined specificities
CAVIRSGSGGSNYKLTF	CASSPGRDRVLGEQYF	TRAV21	TRAJ53	TRBV5-1	TRBJ2-7	HomoSapiens	A0201_GILGFVFTL	train	0	2	Public TCRs with undetermined specificities
CAVSDRSQMNSGYSTLTF	CASSQLGTAQSPLHF	TRAV8-2	TRAJ11	TRBV4-2	TRBJ1-6	HomoSapiens	A0201_GILGFVFTL	train	0	2	Public TCRs with undetermined specificities
CAVRPQGGANNLFF	CASNTLGGNQETQYF	TRAV3	TRAJ36	TRBV27	TRBJ2-5	HomoSapiens	A0201_GILGFVFTL	train	0	2	Public TCRs with undetermined specificities
CAETPRTGGFKTIF	CASGAQQGLKDYGYTF	TRAV13-2	TRAJ9	TRBV27	TRBJ1-2	HomoSapiens	A0201_GILGFVFTL	train	0	2	Public TCRs with undetermined specificities
CAASNAGGTSYGKLTF	CASSLGQGPYNEQFF	TRAV13-1	TRAJ52	TRBV11-3	TRBJ2-1	HomoSapiens	A0201_GILGFVFTL	train	0	2	Public TCRs with undetermined specificities
CAVKGGYARDDKIIF	CASSPPFRVGKAQYF	TRAV8-6	TRAJ30	TRBV7-9	TRBJ2-3	HomoSapiens	A0201_GILGFVFTL	train	0	2	Public TCRs with undetermined specificities
CAENVPSGETSGSRLTF	CASSQDWGAGQPQHF	TRAV13-2	TRAJ58	TRBV4-3	TRBJ1-5	HomoSapiens	A0201_GILGFVFTL	train	0	2	Public TCRs with undetermined specificities
CIVRVRSDYKLSF	CASSDRAYNEQFF	TRAV26-1	TRAJ20	TRBV2	TRBJ2-1	HomoSapiens	A0201_GILGFVFTL	train	0	2	Public TCRs with undetermined specificities
CGQSTSGTYKYIF	CASSGGQGATNEKLFF	TRAV17	TRAJ40	TRBV19	TRBJ1-4	HomoSapiens	A0201_GILGFVFTL	train	0	2	Public TCRs with undetermined specificities
CAVRDKRNNNARLMF	CASRGRGQGVLGKNIQYF	TRAV3	TRAJ31	TRBV2	TRBJ2-4	HomoSapiens	A0201_GILGFVFTL	train	0	2	Public TCRs with undetermined specificities
CAVIGAGGTSYGKLTF	CASSMDISSYNEQFF	TRAV12-2	TRAJ52	TRBV19	TRBJ2-1	HomoSapiens	A0201_GILGFVFTL	train	0	2	Public TCRs with undetermined specificities
CAAWNSGYSTLTF	CASRDRRGSGANVLTF	TRAV13-1	TRAJ11	TRBV2	TRBJ2-6	HomoSapiens	A0201_GILGFVFTL	train	0	2	Public TCRs with undetermined specificities
CAFNPGRRALTF	CASSLSDGRGYTF	TRAV17	TRAJ5	TRBV12-4	TRBJ1-2	HomoSapiens	A0201_GILGFVFTL	train	0	2	Public TCRs with undetermined specificities
CIVVRTPYNTDKLIF	CASSPDLNYGYTF	TRAV26-1	TRAJ34	TRBV7-6	TRBJ1-2	HomoSapiens	A0201_GILGFVFTL	train	0	2	Public TCRs with undetermined specificities
CAVRPSLGGGATNKLIF	CASSLRGAQETQYF	TRAV21	TRAJ32	TRBV28	TRBJ2-5	HomoSapiens	A0201_GILGFVFTL	train	0	2	Public TCRs with undetermined specificities
CAYRSAHTGNQFYF	CSARAQQGNGNQPQHF	TRAV38-2/DV8	TRAJ49	TRBV20-1	TRBJ1-5	HomoSapiens	A0201_GILGFVFTL	train	0	2	Public TCRs with undetermined specificities
CAMLTLQGAQKLVF	CASSAPRDRGTMNTEAFF	TRAV14/DV4	TRAJ54	TRBV11-2	TRBJ1-1	HomoSapiens	A0201_GILGFVFTL	train	0	2	Public TCRs with undetermined specificities
CAGDRGMNYGGATNKLIF	CSARDSGTLGPDTQYF	TRAV27	TRAJ32	TRBV20-1	TRBJ2-3	HomoSapiens	A0201_GILGFVFTL	train	0	2	Public TCRs with undetermined specificities
CYERNTGFQKLVF	CSARGMETEAFF	TRAV12-1	TRAJ8	TRBV20-1	TRBJ1-1	HomoSapiens	A0201_GILGFVFTL	train	0	2	Public TCRs with undetermined specificities
CAASPKGTSGSRLTF	CSARDPGQGSYEQYF	TRAV23/DV6	TRAJ58	TRBV20-1	TRBJ2-7	HomoSapiens	A0201_GILGFVFTL	train	0	2	Public TCRs with undetermined specificities
CAARGTYKYIF	CASSQPIGTGGLEQYF	TRAV13-1	TRAJ40	TRBV3-1	TRBJ2-7	HomoSapiens	A0201_GILGFVFTL	train	0	2	Public TCRs with undetermined specificities
CALSESHTGGFKTIF	CSARDPGRTGPAFF	TRAV19	TRAJ9	TRBV20-1	TRBJ1-1	HomoSapiens	A0201_GILGFVFTL	train	0	2	Public TCRs with undetermined specificities
CAVRPPRGNAGNMLTF	CALTSGYNEQFF	TRAV3	TRAJ39	TRBV30	TRBJ2-1	HomoSapiens	A0201_GILGFVFTL	train	0	2	Public TCRs with undetermined specificities
CGTESPYAGGTSYGKLTF	CSARFRTSYEQYF	TRAV30	TRAJ52	TRBV20-1	TRBJ2-7	HomoSapiens	A0201_GILGFVFTL	train	0	2	Public TCRs with undetermined specificities
CAVSGLSFGNEKLTF	CASSPLLHTGTGVYNEQFF	TRAV8-4	TRAJ48	TRBV6-2/6-3	TRBJ2-1	HomoSapiens	A0201_GILGFVFTL	train	0	2	Public TCRs with undetermined specificities
CATAVRGNTGFQKLVF	CASSSGLAGHQDTQYF	TRAV17	TRAJ8	TRBV11-3	TRBJ2-3	HomoSapiens	A0201_GILGFVFTL	train	0	2	Public TCRs with undetermined specificities
CIVKQNSGYALNF	CASRAGLKTQYF	TRAV26-1	TRAJ41	TRBV6-2/6-3	TRBJ2-5	HomoSapiens	A0201_GILGFVFTL	train	0	2	Public TCRs with undetermined specificities
CAVRDMSKQAGRRALTF	CASSLSGASGGNVLTF	TRAV3	TRAJ5	TRBV5-1	TRBJ2-6	HomoSapiens	A0201_GILGFVFTL	train	0	2	Public TCRs with undetermined specificities
CVVNFGFLGGTSYGKLTF	CAWSQWPRGNTEAFF	TRAV12-1	TRAJ52	TRBV30	TRBJ1-1	HomoSapiens	A0201_GILGFVFTL	train	0	2	Public TCRs with undetermined specificities
CAVRPLTGGGNKLTF	CASSSRAMGTQYF	TRAV12-2	TRAJ10	TRBV12-3	TRBJ2-5	HomoSapiens	A0201_GILGFVFTL	train	0	2	Public TCRs with undetermined specificities
CAMREGLSLDAGNMLTF	CASSRKRESYEQYF	TRAV14/DV4	TRAJ39	TRBV5-1	TRBJ2-7	HomoSapiens	A0201_GILGFVFTL	train	0	2	Public TCRs with undetermined specificities
CVSPASGSARQLTF	CASSLYGSSSTDTQYF	TRAV12-1	TRAJ22	TRBV27	TRBJ2-3	HomoSapiens	A0201_GILGFVFTL	train	0	2	Public TCRs with undetermined specificities
CAAPSHGKLIF	CASSLFPGQRNSWELFF	TRAV21	TRAJ34	TRBV27	TRBJ2-2	HomoSapiens	A0201_GILGFVFTL	train	0	2	Public TCRs with undetermined specificities
CVVNSDYGQNFVF	CASSLRGGGDNQPQHF	TRAV12-1	TRAJ26	TRBV6-1	TRBJ1-5	HomoSapiens	A0201_GILGFVFTL	train	0	2	Public TCRs with undetermined specificities
CAVPKRGTGKSTF	CASSPSTDTQYF	TRAV21	TRAJ27	TRBV4-2	TRBJ2-3	HomoSapiens	A0201_GILGFVFTL	train	0	2	Public TCRs with undetermined specificities
CAAGNTGGFKTIF	CAWSVPPNRAFF	TRAV23/DV6	TRAJ9	TRBV30	TRBJ1-1	HomoSapiens	A0201_GILGFVFTL	train	0	2	Public TCRs with undetermined specificities
CGGGGSYIPTF	CASSTRTGRLNYGYTF	TRAV14/DV4	TRAJ6	TRBV7-6	TRBJ1-2	HomoSapiens	A0201_GILGFVFTL	train	0	2	Public TCRs with undetermined specificities
CAGLTGNQFYF	CASTVSGNQGYTF	TRAV13-1	TRAJ49	TRBV28	TRBJ1-2	HomoSapiens	A0201_GILGFVFTL	train	0	2	Public TCRs with undetermined specificities
CAVTVVNSGGYQKVTF	CASSTGSRRNTGELFF	TRAV8-4	TRAJ13	TRBV6-1	TRBJ2-2	HomoSapiens	A0201_GILGFVFTL	train	0	2	Public TCRs with undetermined specificities
CAGQVISNFGNEKLTF	CASSLQGVTGANVLTF	TRAV35	TRAJ48	TRBV13	TRBJ2-6	HomoSapiens	A0201_GILGFVFTL	train	0	2	Public TCRs with undetermined specificities
CAGTNAGKSTF	CASSIRGPSYNEQFF	TRAV36/DV7	TRAJ27	TRBV19	TRBJ2-1	HomoSapiens	A0201_GILGFVFTL	train	0	2	Public TCRs with undetermined specificities
CATEPPLRF	CSAEGQVPEAFF	TRAV17	TRAJ43	TRBV20-1	TRBJ1-1	HomoSapiens	A0201_GILGFVFTL	train	0	2	Public TCRs with undetermined specificities
CAENPGRGGGNKLTF	CATSYGGTQYF	TRAV13-2	TRAJ10	TRBV25-1	TRBJ2-5	HomoSapiens	A0201_GILGFVFTL	train	0	2	Public TCRs with undetermined specificities
CALSIPDSNYQLIW	CATMRTQGGTGELFF	TRAV9-2	TRAJ33	TRBV24-1	TRBJ2-2	HomoSapiens	A0201_GILGFVFTL	train	0	2	Public TCRs with undetermined specificities
CAVEEGFGNVLHC	CATSRWTSGLTGELFF	TRAV39	TRAJ35	TRBV15	TRBJ2-2	HomoSapiens	A0201_GILGFVFTL	train	0	2	Public TCRs with undetermined specificities
CAYRSPVFQGAQKLVF	CASSPSGTALTFTGGQYF	TRAV38-2/DV8	TRAJ54	TRBV5-1	TRBJ2-3	HomoSapiens	A0201_GILGFVFTL	train	0	2	Public TCRs with undetermined specificities
CAVRDMDDKLIF	CASSYSQLLKTQYF	TRAV3	TRAJ34	TRBV6-2/6-3	TRBJ2-5	HomoSapiens	A0201_GILGFVFTL	train	0	2	Public TCRs with undetermined specificities
CALDPPAGGTSYGKLTF	CASSPLTGAGDTQYF	TRAV16	TRAJ52	TRBV12-3	TRBJ2-3	HomoSapiens	A0201_GILGFVFTL	train	0	2	Public TCRs with undetermined specificities
CATDAGGEEGAQKLVF	CASSGQPSSDTQYF	TRAV17	TRAJ54	TRBV5-1	TRBJ2-3	HomoSapiens	A0201_GILGFVFTL	train	0	2	Public TCRs with undetermined specificities
CAMSDGGSWGKLQF	CASSQGTSTDTQYF	TRAV12-3	TRAJ24	TRBV7-6	TRBJ2-3	HomoSapiens	A0201_GILGFVFTL	train	0	2	Public TCRs with undetermined specificities
CAHVVGGTSYGKLTF	CASSIKGLRAVQYF	TRAV38-2/DV8	TRAJ52	TRBV19	TRBJ2-7	HomoSapiens	A0201_GILGFVFTL	train	0	2	Public TCRs with undetermined specificities
CAGVSQGAQKLVF	CASSGLAGGPGSYNEQFF	TRAV22	TRAJ54	TRBV4-1	TRBJ2-1	HomoSapiens	A0201_GILGFVFTL	train	0	2	Public TCRs with undetermined specificities
CALLRGGNQFYF	CASSVVAWTYEQYF	TRAV19	TRAJ49	TRBV6-1	TRBJ2-7	HomoSapiens	A0201_GILGFVFTL	train	0	2	Public TCRs with undetermined specificities
CALRLSGNEKLTF	CASSQGTSGTDTQYF	TRAV16	TRAJ48	TRBV3-1	TRBJ2-3	HomoSapiens	A0201_GILGFVFTL	train	0	2	Public TCRs with undetermined specificities
CAQGASKIIF	CASSPREGRRGDTYEQYF	TRAV12-3	TRAJ3	TRBV4-1	TRBJ2-7	HomoSapiens	A0201_GILGFVFTL	train	0	2	Public TCRs with undetermined specificities
CAVRVAGNKLTF	CASTIGIDGGNTIYF	TRAV1-2	TRAJ17	TRBV6-5	TRBJ1-3	HomoSapiens	A0201_GILGFVFTL	train	0	2	Public TCRs with undetermined specificities
CAYRKLSGHQGGSEKLVF	CASSSRDYGSYEQYF	TRAV38-2/DV8	TRAJ57	TRBV13	TRBJ2-7	HomoSapiens	A0201_GILGFVFTL	train	0	2	Public TCRs with undetermined specificities
CIVRDPFTNSGYALNF	CASASGTSGNEQYF	TRAV26-1	TRAJ41	TRBV18	TRBJ2-7	HomoSapiens	A0201_GILGFVFTL	train	0	2	Public TCRs with undetermined specificities
CAVNAGTGANNLFF	CASSFEGRWETQYF	TRAV8-1	TRAJ36	TRBV7-6	TRBJ2-5	HomoSapiens	A0201_GILGFVFTL	train	0	2	Public TCRs with undetermined specificities
CAVHLLGFGNVLHC	CASSTHPDGEQFF	TRAV20	TRAJ35	TRBV6-5	TRBJ2-1	HomoSapiens	A0201_GILGFVFTL	train	0	2	Public TCRs with undetermined specificities
CAFIHNAGNMLTF	CASSLRGAYEQYF	TRAV38-1	TRAJ39	TRBV5-6	TRBJ2-7	HomoSapiens	A0201_GILGFVFTL	train	0	2	Public TCRs with undetermined specificities
CAASSGNAGNMLTF	CASSFTSGGETQYF	TRAV23/DV6	TRAJ39	TRBV5-4	TRBJ2-5	HomoSapiens	A0201_GILGFVFTL	train	0	2	Public TCRs with undetermined specificities
CVVSRSTGKLIF	CASSPQGLARDEQFF	TRAV8-2	TRAJ37	TRBV9	TRBJ2-1	HomoSapiens	A0201_GILGFVFTL	train	0	2	Public TCRs with undetermined specificities
CAVPNQAGTALIF	CATSPPRHVNYGYTF	TRAV8-6	TRAJ15	TRBV19	TRBJ1-2	HomoSapiens	A0201_GILGFVFTL	train	0	2	Public TCRs with undetermined specificities
CALSRNNFNKFYF	CASSYRDRGYGYTF	TRAV9-2	TRAJ21	TRBV27	TRBJ1-2	HomoSapiens	A0201_GILGFVFTL	train	0	2	Public TCRs with undetermined specificities
CAVSDHRGTDKLIF	CASSRGIGNQPQHF	TRAV8-6	TRAJ34	TRBV5-6	TRBJ1-5	HomoSapiens	A0201_GILGFVFTL	train	0	2	Public TCRs with undetermined specificities
CAAFAGKSTF	CASSLLATGGASGNTIYF	TRAV23/DV6	TRAJ27	TRBV5-1	TRBJ1-3	HomoSapiens	A0201_GILGFVFTL	train	0	2	Public TCRs with undetermined specificities
CAANSGGSNYKLTF	CAVGRETAASGQYF	TRAV8-4	TRAJ53	TRBV6-5	TRBJ2-7	HomoSapiens	A0201_GILGFVFTL	train	0	2	Public TCRs with undetermined specificities
CAATTLILSSNTGKLIF	CASRILPGLEVHEQFF	TRAV23/DV6	TRAJ37	TRBV12-3	TRBJ2-1	HomoSapiens	A0201_GILGFVFTL	train	0	2	Public TCRs with undetermined specificities
CAFNNNNDMRF	CASSFQENTEAFF	TRAV24	TRAJ43	TRBV18	TRBJ1-1	HomoSapiens	A0201_GILGFVFTL	train	0	2	Public TCRs with undetermined specificities
CAMDTGRRALTF	CASSPLWPYNEQFF	TRAV25	TRAJ5	TRBV19	TRBJ2-1	HomoSapiens	A0201_GILGFVFTL	train	0	2	Public TCRs with undetermined specificities
CAVGAAGNKLTF	CASSVNGPTEAFF	TRAV8-3	TRAJ17	TRBV25-1	TRBJ1-1	HomoSapiens	A0201_GILGFVFTL	train	0	2	Public TCRs with undetermined specificities
CAVNPNNNNDMRF	CASMTPTGEYNSPLHF	TRAV12-2	TRAJ43	TRBV2	TRBJ1-6	HomoSapiens	A0201_GILGFVFTL	train	0	2	Public TCRs with undetermined specificities
CAGESTGSYQLTF	CASSTRNGPTSNQPQHF	TRAV27	TRAJ28	TRBV19	TRBJ1-5	HomoSapiens	A0201_GILGFVFTL	train	0	2	Public TCRs with undetermined specificities
CLVGAGGTNQGGKLIF	CASSLGWGTGELFF	TRAV4	TRAJ23	TRBV5-8	TRBJ2-2	HomoSapiens	A0201_GILGFVFTL	train	0	2	Public TCRs with undetermined specificities
CAENMLKAAGNKLTF	CASSDARTGGDEQYF	TRAV13-2	TRAJ17	TRBV25-1	TRBJ2-7	HomoSapiens	A0201_GILGFVFTL	train	0	2	Public TCRs with undetermined specificities
CAYRSGSGGATNKLIF	CASSPGLEVIGELFF	TRAV38-2/DV8	TRAJ32	TRBV18	TRBJ2-2	HomoSapiens	A0201_GILGFVFTL	train	0	2	Public TCRs with undetermined specificities
CAVDRGSQGNLIF	CSSSPITGENPGELFF	TRAV2	TRAJ42	TRBV18	TRBJ2-2	HomoSapiens	A0201_GILGFVFTL	train	0	2	Public TCRs with undetermined specificities
CIVRVTIHSGGGADGLTF	CASSLVAGGLTGELFF	TRAV26-1	TRAJ45	TRBV5-1	TRBJ2-2	HomoSapiens	A0201_GILGFVFTL	train	0	2	Public TCRs with undetermined specificities
CAPLSSSASKIIF	CASSSGTGNGYTF	TRAV6	TRAJ3	TRBV7-2	TRBJ1-2	HomoSapiens	A0201_GILGFVFTL	train	0	2	Public TCRs with undetermined specificities
CAVRGTPIYGQNFVF	CASSSQGDFTEAFF	TRAV3	TRAJ26	TRBV18	TRBJ1-1	HomoSapiens	A0201_GILGFVFTL	train	0	2	Public TCRs with undetermined specificities
CALSDRRSGAGSYQLTF	CASSGLGSSYNEQFF	TRAV9-2	TRAJ28	TRBV9	TRBJ2-1	HomoSapiens	A0201_GILGFVFTL	train	0	2	Public TCRs with undetermined specificities
CAASARDDSWGKLQF	CSARSGQEAETQYF	TRAV29/DV5	TRAJ24	TRBV20-1	TRBJ2-5	HomoSapiens	A0201_GILGFVFTL	train	0	2	Public TCRs with undetermined specificities
CAVDADYKLSF	CASSLGLGDSLNTEAFF	TRAV2	TRAJ20	TRBV7-8	TRBJ1-1	HomoSapiens	A0201_GILGFVFTL	train	0	2	Public TCRs with undetermined specificities
CAVRGINARLMF	CASSKGARNSPLHF	TRAV12-2	TRAJ31	TRBV28	TRBJ1-6	HomoSapiens	A0201_GILGFVFTL	train	0	2	Public TCRs with undetermined specificities
CATRTALIF	CSAREAPSSYEQYF	TRAV8-3	TRAJ15	TRBV20-1	TRBJ2-7	HomoSapiens	A0201_GILGFVFTL	train	0	2	Public TCRs with undetermined specificities
CIGRDSNYQLIW	CASGLTDTQYF	TRAV26-1	TRAJ33	TRBV5-1	TRBJ2-3	HomoSapiens	A0201_GILGFVFTL	train	0	2	Public TCRs with undetermined specificities
CAARARGFKTIF	CASSDSQGGNTEAFF	TRAV13-1	TRAJ9	TRBV12-3	TRBJ1-1	HomoSapiens	A0201_GILGFVFTL	train	0	2	Public TCRs with undetermined specificities
CAPRGTNAGKSTF	CAISVVRGDTEAFF	TRAV24	TRAJ27	TRBV10-3	TRBJ1-1	HomoSapiens	A0201_GILGFVFTL	train	0	2	Public TCRs with undetermined specificities
CAVSENSGGYQKVTF	CASSQYRDILHF	TRAV8-4	TRAJ13	TRBV5-1	TRBJ1-6	HomoSapiens	A0201_GILGFVFTL	train	0	2	Public TCRs with undetermined specificities
CAVERRFTSGGSNYKLTF	CSVVEGTGELFF	TRAV22	TRAJ53	TRBV29-1	TRBJ2-2	HomoSapiens	A0201_GILGFVFTL	train	0	2	Public TCRs with undetermined specificities
CAMRSSQTGANNLFF	CASSPGRVTDTQYF	TRAV14/DV4	TRAJ36	TRBV27	TRBJ2-3	HomoSapiens	A0201_GILGFVFTL	train	0	2	Public TCRs with undetermined specificities
CVVSPSNTGTASKLTF	CSVLSLPGQTNPNYGYTF	TRAV10	TRAJ44	TRBV29-1	TRBJ1-2	HomoSapiens	A0201_GILGFVFTL	train	0	2	Public TCRs with undetermined specificities
CALTLPRGYGGSQGNLIF	CASSRSGTGAYEQYF	TRAV9-2	TRAJ42	TRBV6-5	TRBJ2-7	HomoSapiens	A0201_GILGFVFTL	train	0	2	Public TCRs with undetermined specificities
CIVRPRGGNNNARLMF	CASGPRLNTEAFF	TRAV26-1	TRAJ31	TRBV3-1	TRBJ1-1	HomoSapiens	A0201_GILGFVFTL	train	0	2	Public TCRs with undetermined specificities
CAVEDEAGNTPLVF	CASSIGSDRPYGYTF	TRAV2	TRAJ29	TRBV19	TRBJ1-2	HomoSapiens	A0201_GILGFVFTL	train	0	2	Public TCRs with undetermined specificities
CIVRTSNTGKLIF	CASSLGRRNTDTQYF	TRAV26-1	TRAJ37	TRBV5-4	TRBJ2-3	HomoSapiens	A0201_GILGFVFTL	train	0	2	Public TCRs with undetermined specificities
CAVRGANTGNQFYF	CASSFPHPNSPLHF	TRAV20	TRAJ49	TRBV12-3	TRBJ1-6	HomoSapiens	A0201_GILGFVFTL	train	0	2	Public TCRs with undetermined specificities
CAALPLRGQNFVF	CSAQTSGRLTDTQYF	TRAV23/DV6	TRAJ26	TRBV20-1	TRBJ2-3	HomoSapiens	A0201_GILGFVFTL	train	0	2	Public TCRs with undetermined specificities
CVVSEGSWGKLQF	CASSSRGHSGNTIYF	TRAV10	TRAJ24	TRBV19	TRBJ1-3	HomoSapiens	A0201_GILGFVFTL	train	0	2	Public TCRs with undetermined specificities
CALRASGTYKYIF	CASSLVVGNYGYTF	TRAV5	TRAJ40	TRBV5-1	TRBJ1-2	HomoSapiens	A0201_GILGFVFTL	train	0	2	Public TCRs with undetermined specificities
CALSDYGGSQGNLIF	CASRRRRDRGPINYGYTF	TRAV9-2	TRAJ42	TRBV28	TRBJ1-2	HomoSapiens	A0201_GILGFVFTL	train	0	2	Public TCRs with undetermined specificities
CAGAALYGNNRLAF	CASSAGLYTGELFF	TRAV27	TRAJ7	TRBV7-3	TRBJ2-2	HomoSapiens	A0201_GILGFVFTL	train	0	2	Public TCRs with undetermined specificities
CAASPVSSASKIIF	CASSRGTAYNSPLHF	TRAV13-1	TRAJ3	TRBV7-9	TRBJ1-6	HomoSapiens	A0201_GILGFVFTL	train	0	2	Public TCRs with undetermined specificities
CAVRYTMDTGRRALTF	CASSPGLPTSRDGELFF	TRAV8-4	TRAJ5	TRBV18	TRBJ2-2	HomoSapiens	A0201_GILGFVFTL	train	0	2	Public TCRs with undetermined specificities
CAMREWGAQKLVF	CSAIGLAGGNYNEQFF	TRAV14/DV4	TRAJ54	TRBV20-1	TRBJ2-1	HomoSapiens	A0201_GILGFVFTL	train	0	2	Public TCRs with undetermined specificities
CAPWGSNTGKLIF	CASSLRTSTDTQYF	TRAV16	TRAJ37	TRBV5-1	TRBJ2-3	HomoSapiens	A0201_GILGFVFTL	train	0	2	Public TCRs with undetermined specificities
CAMSAITHQLIW	CASTLAGTSYEQYF	TRAV12-3	TRAJ33	TRBV2	TRBJ2-7	HomoSapiens	A0201_GILGFVFTL	train	0	2	Public TCRs with undetermined specificities
CAAAGWSAGGSYIPTF	CASSLDPRGSAESSYNEQFF	TRAV13-2	TRAJ6	TRBV11-2	TRBJ2-1	HomoSapiens	A0201_GILGFVFTL	train	0	2	Public TCRs with undetermined specificities
CALGNDSWGKLQF	CSAKGGLADPNEQFF	TRAV6	TRAJ24	TRBV20-1	TRBJ2-1	HomoSapiens	A0201_GILGFVFTL	train	0	2	Public TCRs with undetermined specificities
CAVSDHNSWGKLQF	CASSLWGGEETQYF	TRAV8-6	TRAJ24	TRBV27	TRBJ2-5	HomoSapiens	A0201_GILGFVFTL	train	0	2	Public TCRs with undetermined specificities
CAAVMRF	CASSSTGTGRDEQFF	TRAV36/DV7	TRAJ43	TRBV12-4	TRBJ2-1	HomoSapiens	A0201_GILGFVFTL	train	0	2	Public TCRs with undetermined specificities
CAGCYNAGNMLTF	CASSPDRGHNSPLHF	TRAV35	TRAJ39	TRBV5-5	TRBJ1-6	HomoSapiens	A0201_GILGFVFTL	train	0	2	Public TCRs with undetermined specificities
CAGHVSFGNEKLTF	CASSEARDYEQYF	TRAV25	TRAJ48	TRBV6-1	TRBJ2-7	HomoSapiens	A0201_GILGFVFTL	train	0	2	Public TCRs with undetermined specificities
CAVSTNAGKSTF	CSVAGTSGSRTGELFF	TRAV19	TRAJ27	TRBV29-1	TRBJ2-2	HomoSapiens	A0201_GILGFVFTL	train	0	2	Public TCRs with undetermined specificities
CAMRELSAGSNYQLIW	CASRGEVHQPQHF	TRAV14/DV4	TRAJ33	TRBV2	TRBJ1-5	HomoSapiens	A0201_GILGFVFTL	train	0	2	Public TCRs with undetermined specificities
CAVTKSGGNEKLTF	CASREDLSSGANVLTF	TRAV12-2	TRAJ48	TRBV2	TRBJ2-6	HomoSapiens	A0201_GILGFVFTL	train	0	2	Public TCRs with undetermined specificities
CATDVLVITGGGNKLTF	CASSQGHGNYGYTF	TRAV17	TRAJ10	TRBV3-1	TRBJ1-2	HomoSapiens	A0201_GILGFVFTL	train	0	2	Public TCRs with undetermined specificities
CAFGGSQGNLIF	CASSPLAGRYEQYF	TRAV24	TRAJ42	TRBV5-6	TRBJ2-7	HomoSapiens	A0201_GILGFVFTL	train	0	2	Public TCRs with undetermined specificities
CAVSDHKGGYNKLIF	CASSNPLAKNIQYF	TRAV8-4	TRAJ4	TRBV10-2	TRBJ2-4	HomoSapiens	A0201_GILGFVFTL	train	0	2	Public TCRs with undetermined specificities
CASRDAGGTSYGKLTF	CASSRTGLELFF	TRAV38-2/DV8	TRAJ52	TRBV5-1	TRBJ2-2	HomoSapiens	A0201_GILGFVFTL	train	0	2	Public TCRs with undetermined specificities
CALSEFIKAAGNKLTF	CASRLAGAGTDTQYF	TRAV19	TRAJ17	TRBV6-2/6-3	TRBJ2-3	HomoSapiens	A0201_GILGFVFTL	train	0	2	Public TCRs with undetermined specificities
CALSGLGNQGGKLIF	CASSQDGGLGRGNQPQHF	TRAV16	TRAJ23	TRBV4-1	TRBJ1-5	HomoSapiens	A0201_GILGFVFTL	train	0	2	Public TCRs with undetermined specificities
CAPLTSGSRLTF	CASSAGQPGTDTQYF	TRAV41	TRAJ58	TRBV5-1	TRBJ2-3	HomoSapiens	A0201_GILGFVFTL	train	0	2	Public TCRs with undetermined specificities
CAVQDRSGAGSYQLTF	CASSPGHRGVNVAKNIQYF	TRAV20	TRAJ28	TRBV7-2	TRBJ2-4	HomoSapiens	A0201_GILGFVFTL	train	0	2	Public TCRs with undetermined specificities
CVLNQAGTALIF	CASSTGLEETQYF	TRAV9-2	TRAJ15	TRBV9	TRBJ2-5	HomoSapiens	A0201_GILGFVFTL	train	0	2	Public TCRs with undetermined specificities
CGKAAGNKLTF	CASSRAGTYEQYF	TRAV41	TRAJ17	TRBV18	TRBJ2-7	HomoSapiens	A0201_GILGFVFTL	train	0	2	Public TCRs with undetermined specificities
CALSDPDNNARLMF	CASSPDGGADTQYF	TRAV19	TRAJ31	TRBV2	TRBJ2-3	HomoSapiens	A0201_GILGFVFTL	train	0	2	Public TCRs with undetermined specificities
CAASAVGTGGFKTIF	CASSYLGTVQETQYF	TRAV29/DV5	TRAJ9	TRBV27	TRBJ2-5	HomoSapiens	A0201_GILGFVFTL	train	0	2	Public TCRs with undetermined specificities
CAARFGDYKLSF	CASSLDLSTDTQYF	TRAV29/DV5	TRAJ20	TRBV5-1	TRBJ2-3	HomoSapiens	A0201_GILGFVFTL	train	0	2	Public TCRs with undetermined specificities
CAGRLLSNYKLTF	CASSYTTSYNEQFF	TRAV35	TRAJ53	TRBV6-6	TRBJ2-1	HomoSapiens	A0201_GILGFVFTL	train	0	2	Public TCRs with undetermined specificities
CAESRMGDRDDKIIF	CAWTVSANYGYTF	TRAV36/DV7	TRAJ30	TRBV30	TRBJ1-2	HomoSapiens	A0201_GILGFVFTL	train	0	2	Public TCRs with undetermined specificities
CAENIRRNNARLMF	CASSYNERGYEQYF	TRAV13-2	TRAJ31	TRBV6-5	TRBJ2-7	HomoSapiens	A0201_GILGFVFTL	train	0	2	Public TCRs with undetermined specificities
CVVNAYSDTGRRALTF	CASSIAGGAYNEQFF	TRAV12-1	TRAJ5	TRBV10-2	TRBJ2-1	HomoSapiens	A0201_GILGFVFTL	train	0	2	Public TCRs with undetermined specificities
CAVEDSNYQLIW	CASSSRQGIYEQYF	TRAV1-2	TRAJ33	TRBV27	TRBJ2-7	HomoSapiens	A0201_GILGFVFTL	train	0	2	Public TCRs with undetermined specificities
CALSTGTASKLTF	CAWSVQLAEVDTQYF	TRAV9-2	TRAJ44	TRBV30	TRBJ2-3	HomoSapiens	A0201_GILGFVFTL	train	0	2	Public TCRs with undetermined specificities
CIVRPPGRGNKLVF	CASSEPIEGSLSEYEQYF	TRAV26-1	TRAJ47	TRBV6-1	TRBJ2-7	HomoSapiens	A0201_GILGFVFTL	train	0	2	Public TCRs with undetermined specificities
CILRPRLILTQGGSEKLVF	CASGYNEKLFF	TRAV26-2	TRAJ57	TRBV5-1	TRBJ1-4	HomoSapiens	A0201_GILGFVFTL	train	0	2	Public TCRs with undetermined specificities
CIVRVKSTGTASKLTF	CSGTTGAYEQYF	TRAV26-1	TRAJ44	TRBV29-1	TRBJ2-7	HomoSapiens	A0201_GILGFVFTL	train	0	2	Public TCRs with undetermined specificities
CPPASNFGNEKLTF	CASSSGGSYNEQFF	TRAV8-3	TRAJ48	TRBV7-2	TRBJ2-1	HomoSapiens	A0201_GILGFVFTL	train	0	2	Public TCRs with undetermined specificities
CAFMNLGGNQFYF	CATSRVRPGGGAGYTF	TRAV38-1	TRAJ49	TRBV15	TRBJ1-2	HomoSapiens	A0201_GILGFVFTL	train	0	2	Public TCRs with undetermined specificities
CIVRAGFAGGTSYGKLTF	CASSVLVANTGELFF	TRAV26-1	TRAJ52	TRBV5-8	TRBJ2-2	HomoSapiens	A0201_GILGFVFTL	train	0	2	Public TCRs with undetermined specificities
CAFPGPNYQLIW	CASSYTPETYGYTF	TRAV38-1	TRAJ33	TRBV6-2/6-3	TRBJ1-2	HomoSapiens	A0201_GILGFVFTL	train	0	2	Public TCRs with undetermined specificities
CAVPVRDDKIIF	CSATPGLNLYEQYF	TRAV12-2	TRAJ30	TRBV20-1	TRBJ2-7	HomoSapiens	A0201_GILGFVFTL	train	0	2	Public TCRs with undetermined specificities
CVVNMGDQGGKLIF	CASSLVVGLTDTQYF	TRAV12-1	TRAJ23	TRBV5-1	TRBJ2-3	HomoSapiens	A0201_GILGFVFTL	train	0	2	Public TCRs with undetermined specificities
CALNDSGGGSNYKLTF	CASSEALQHNEQFF	TRAV9-2	TRAJ53	TRBV12-4	TRBJ2-1	HomoSapiens	A0201_GILGFVFTL	train	0	2	Public TCRs with undetermined specificities
CAGAGPGTASKLTF	CASSPVDWALSSGANVLTF	TRAV25	TRAJ44	TRBV18	TRBJ2-6	HomoSapiens	A0201_GILGFVFTL	train	0	2	Public TCRs with undetermined specificities
CVGGLNDYKLSF	CSARDLGSLELAPLHF	TRAV12-1	TRAJ20	TRBV20-1	TRBJ1-6	HomoSapiens	A0201_GILGFVFTL	train	0	2	Public TCRs with undetermined specificities
CAVSEWSSNTGKLIF	CASRRQGTTDTQYF	TRAV8-4	TRAJ37	TRBV12-3	TRBJ2-3	HomoSapiens	A0201_GILGFVFTL	train	0	2	Public TCRs with undetermined specificities
CDHDGGSYIPTF	CASSWIPYEQYF	TRAV16	TRAJ6	TRBV6-8	TRBJ2-7	HomoSapiens	A0201_GILGFVFTL	train	0	2	Public TCRs with undetermined specificities
CVVSPAMEYGNKLVF	CASSQPTGPRNEQFF	TRAV10	TRAJ47	TRBV12-3	TRBJ2-1	HomoSapiens	A0201_GILGFVFTL	train	0	2	Public TCRs with undetermined specificities
CAVSHPLRGSNYKLTF	CASGEGQGRGYTF	TRAV8-6	TRAJ53	TRBV6-1	TRBJ1-2	HomoSapiens	A0201_GILGFVFTL	train	0	2	Public TCRs with undetermined specificities
CAGQARLIQGAQKLVF	CASSRHYGTGINYGYTF	TRAV35	TRAJ54	TRBV27	TRBJ1-2	HomoSapiens	A0201_GILGFVFTL	train	0	2	Public TCRs with undetermined specificities
CAGWANAGKSTF	CASSSQVYSNQPQHF	TRAV25	TRAJ27	TRBV12-3	TRBJ1-5	HomoSapiens	A0201_GILGFVFTL	train	0	2	Public TCRs with undetermined specificities
CVTEGGKLIF	CSVQTGNYYGYTF	TRAV29/DV5	TRAJ23	TRBV29-1	TRBJ1-2	HomoSapiens	A0201_GILGFVFTL	train	0	2	Public TCRs with undetermined specificities
CAFLPQSGGSNYKLTF	CASSLGGSSYEQYF	TRAV38-1	TRAJ53	TRBV12-3	TRBJ2-7	HomoSapiens	A0201_GILGFVFTL	train	0	2	Public TCRs with undetermined specificities
CAAPAENSGYSTLTF	CASSVGETQYF	TRAV13-1	TRAJ11	TRBV5-6	TRBJ2-5	HomoSapiens	A0201_GILGFVFTL	train	0	2	Public TCRs with undetermined specificities
CAVLSDTGRRALTF	CASSESTGLFGYTF	TRAV8-4	TRAJ5	TRBV2	TRBJ1-2	HomoSapiens	A0201_GILGFVFTL	train	0	2	Public TCRs with undetermined specificities
CAVQAKYKLSF	CSAHLRAGGPDTQYF	TRAV20	TRAJ20	TRBV20-1	TRBJ2-3	HomoSapiens	A0201_GILGFVFTL	train	0	2	Public TCRs with undetermined specificities
CAGQLTGRSQGNLIF	CASSYSSGAYEQYF	TRAV35	TRAJ42	TRBV6-6	TRBJ2-7	HomoSapiens	A0201_GILGFVFTL	train	0	2	Public TCRs with undetermined specificities
CAVRDPRGYSTLTF	CASSELGHDYGYTF	TRAV1-1	TRAJ11	TRBV2	TRBJ1-2	HomoSapiens	A0201_GILGFVFTL	train	0	2	Public TCRs with undetermined specificities
CIVTSVKLIF	CASSSLTDRCAFF	TRAV26-1	TRAJ34	TRBV6-5	TRBJ1-1	HomoSapiens	A0201_GILGFVFTL	train	0	2	Public TCRs with undetermined specificities
CAETGGVNDYKLSF	CASSLWSSPEAFF	TRAV13-2	TRAJ20	TRBV7-9	TRBJ1-1	HomoSapiens	A0201_GILGFVFTL	train	0	2	Public TCRs with undetermined specificities
CAEVEKYSGGGADGLTF	CASSPSGSHTYEQYF	TRAV39	TRAJ45	TRBV5-1	TRBJ2-7	HomoSapiens	A0201_GILGFVFTL	train	0	2	Public TCRs with undetermined specificities
CAVRRSTGNQFYF	CASSFSEWGTEAFF	TRAV13-1	TRAJ49	TRBV5-6	TRBJ1-1	HomoSapiens	A0201_GILGFVFTL	train	0	2	Public TCRs with undetermined specificities
CAVRDLLPSNTGKLIF	CASSDERGTDTQYF	TRAV3	TRAJ37	TRBV6-4	TRBJ2-3	HomoSapiens	A0201_GILGFVFTL	train	0	2	Public TCRs with undetermined specificities
CIFRVGPYNNNDMRF	CASSFREGEEKLFF	TRAV26-1	TRAJ43	TRBV5-6	TRBJ1-4	HomoSapiens	A0201_GILGFVFTL	train	0	2	Public TCRs with undetermined specificities
CAASWVWTGANNLFF	CASSFKLLRQGPNTGELFF	TRAV13-1	TRAJ36	TRBV28	TRBJ2-2	HomoSapiens	A0201_GILGFVFTL	train	0	2	Public TCRs with undetermined specificities
CAASMRAYNFNKFYF	CATSGSGRGNEQFF	TRAV13-1	TRAJ21	TRBV24-1	TRBJ2-1	HomoSapiens	A0201_GILGFVFTL	train	0	2	Public TCRs with undetermined specificities
CGTEQKDGQNFVF	CASSSGVRSGELFF	TRAV30	TRAJ26	TRBV7-8	TRBJ2-2	HomoSapiens	A0201_GILGFVFTL	train	0	2	Public TCRs with undetermined specificities
CAASMGGSYIPTF	CASSRASGTENIQYF	TRAV13-1	TRAJ6	TRBV7-2	TRBJ2-4	HomoSapiens	A0201_GILGFVFTL	train	0	2	Public TCRs with undetermined specificities
CAVNEGGSRLTF	CASSFSPGLAGRETQYF	TRAV21	TRAJ58	TRBV27	TRBJ2-5	HomoSapiens	A0201_GILGFVFTL	train	0	2	Public TCRs with undetermined specificities
CAVRGGSEKLVF	CASSEQGEPQHF	TRAV25	TRAJ57	TRBV5-1	TRBJ1-5	HomoSapiens	A0201_GILGFVFTL	train	0	2	Public TCRs with undetermined specificities
CLVGWNTGFQKLVF	CASSQDRGLNTEAFF	TRAV4	TRAJ8	TRBV7-6	TRBJ1-1	HomoSapiens	A0201_GILGFVFTL	train	0	2	Public TCRs with undetermined specificities
CAVNQAGTALIF	CASSLERAGTAATEAFF	TRAV12-2	TRAJ15	TRBV7-9	TRBJ1-1	HomoSapiens	A0201_GILGFVFTL	train	0	2	Public TCRs with undetermined specificities
CAVRDTPSGTYKDIF	CASTLEGYNYGYTF	TRAV3	TRAJ40	TRBV28	TRBJ1-2	HomoSapiens	A0201_GILGFVFTL	train	0	2	Public TCRs with undetermined specificities
CAVGGFGRFGNVLHC	CSARRTGGYGYTF	TRAV12-2	TRAJ35	TRBV20-1	TRBJ1-2	HomoSapiens	A0201_GILGFVFTL	train	0	2	Public TCRs with undetermined specificities
CGPEANMLTF	CASSFGGLTSTEAFF	TRAV30	TRAJ39	TRBV28	TRBJ1-1	HomoSapiens	A0201_GILGFVFTL	train	0	2	Public TCRs with undetermined specificities
CAVRRTNDYKLSF	CASSPPTSTDTQYF	TRAV2	TRAJ20	TRBV7-9	TRBJ2-3	HomoSapiens	A0201_GILGFVFTL	train	0	2	Public TCRs with undetermined specificities
CAAKFNGGSQGNLIF	CSTSRGEAGGPETQYF	TRAV13-1	TRAJ42	TRBV15	TRBJ2-5	HomoSapiens	A0201_GILGFVFTL	train	0	2	Public TCRs with undetermined specificities
CVVNIVDDMRF	CASRDTLSGNEQYF	TRAV12-1	TRAJ43	TRBV5-1	TRBJ2-7	HomoSapiens	A0201_GILGFVFTL	train	0	2	Public TCRs with undetermined specificities
CALSDLNNFNKFYF	CASSFIGGSGYNEQFF	TRAV9-2	TRAJ21	TRBV6-5	TRBJ2-1	HomoSapiens	A0201_GILGFVFTL	train	0	2	Public TCRs with undetermined specificities
CAVDRMNHNNASLMF	CASSAAADGYGYTF	TRAV39	TRAJ31	TRBV19	TRBJ1-2	HomoSapiens	A0201_GILGFVFTL	train	0	2	Public TCRs with undetermined specificities
CAMSAQTASINSGGSNYKLTF	CASSPDHLLDTEAFF	TRAV12-3	TRAJ53	TRBV18	TRBJ1-1	HomoSapiens	A0201_GILGFVFTL	train	0	2	Public TCRs with undetermined specificities
CAASLKETSGSRLTF	CASSPPGTGETGELFF	TRAV29/DV5	TRAJ58	TRBV18	TRBJ2-2	HomoSapiens	A0201_GILGFVFTL	train	0	2	Public TCRs with undetermined specificities
CAVSLGADGLTF	CASSTPGRIHEQYF	TRAV8-4	TRAJ45	TRBV6-5	TRBJ2-7	HomoSapiens	A0201_GILGFVFTL	train	0	2	Public TCRs with undetermined specificities
CAGLFGNQFYF	CASSLAGGSSYEQYF	TRAV29/DV5	TRAJ49	TRBV27	TRBJ2-7	HomoSapiens	A0201_GILGFVFTL	train	0	2	Public TCRs with undetermined specificities
CAVRPSTGANNLFF	CSVDVIYGYTF	TRAV1-2	TRAJ36	TRBV29-1	TRBJ1-2	HomoSapiens	A0201_GILGFVFTL	train	0	2	Public TCRs with undetermined specificities
CIAPRRSGTYKYIF	CASSRGTSGSYEQYF	TRAV26-1	TRAJ40	TRBV14	TRBJ2-7	HomoSapiens	A0201_GILGFVFTL	train	0	2	Public TCRs with undetermined specificities
CALSEIQSGGGADGLTF	CSLKGVLHSPLHF	TRAV19	TRAJ45	TRBV29-1	TRBJ1-6	HomoSapiens	A0201_GILGFVFTL	train	0	2	Public TCRs with undetermined specificities
CVYRVDNDMRF	CASSLPHRSSYNEQFF	TRAV38-2/DV8	TRAJ43	TRBV27	TRBJ2-1	HomoSapiens	A0201_GILGFVFTL	train	0	2	Public TCRs with undetermined specificities
CAVPTLIKAAGNKLTF	CASSQTLRGGTDTQYF	TRAV20	TRAJ17	TRBV3-1	TRBJ2-3	HomoSapiens	A0201_GILGFVFTL	train	0	2	Public TCRs with undetermined specificities
CAVSASGYQKVTF	CASRTGVYSNQPQHF	TRAV8-4	TRAJ13	TRBV27	TRBJ1-5	HomoSapiens	A0201_GILGFVFTL	train	0	2	Public TCRs with undetermined specificities
CATVGGANGGDTNKLIF	CASSPRTGSGYTF	TRAV17	TRAJ32	TRBV25-1	TRBJ1-2	HomoSapiens	A0201_GILGFVFTL	train	0	2	Public TCRs with undetermined specificities
CALYPLNTGGFKTIF	CASSSGTSNEQYF	TRAV12-2	TRAJ9	TRBV7-9	TRBJ2-7	HomoSapiens	A0201_GILGFVFTL	train	0	2	Public TCRs with undetermined specificities
CASPHPPGGYQKVTF	CASSRNRGNTGELFF	TRAV24	TRAJ13	TRBV12-3	TRBJ2-2	HomoSapiens	A0201_GILGFVFTL	train	0	2	Public TCRs with undetermined specificities
CAVEARNTPLVF	CSALTGTNAYNEQFF	TRAV22	TRAJ29	TRBV20-1	TRBJ2-1	HomoSapiens	A0201_GILGFVFTL	train	0	2	Public TCRs with undetermined specificities
CAMDARLDTGRRALTF	CASSRDNSGNTIYF	TRAV14/DV4	TRAJ5	TRBV5-4	TRBJ1-3	HomoSapiens	A0201_GILGFVFTL	train	0	2	Public TCRs with undetermined specificities
CAVTTLHNKLIF	CASSTYRPYNEQFF	TRAV8-4	TRAJ4	TRBV28	TRBJ2-1	HomoSapiens	A0201_GILGFVFTL	train	0	2	Public TCRs with undetermined specificities
CAVGAGGGADGLTF	CSAIAGGSTDTQYF	TRAV3	TRAJ45	TRBV20-1	TRBJ2-3	HomoSapiens	A0201_GILGFVFTL	train	0	2	Public TCRs with undetermined specificities
CAVNDPTYNTDKLIF	CASSRQGNYGYTF	TRAV12-2	TRAJ34	TRBV27	TRBJ1-2	HomoSapiens	A0201_GILGFVFTL	train	0	2	Public TCRs with undetermined specificities
CAASHMSGGSYIPTF	CASSLLAGGLMVGELFF	TRAV13-1	TRAJ6	TRBV27	TRBJ2-2	HomoSapiens	A0201_GILGFVFTL	train	0	2	Public TCRs with undetermined specificities
CAVSQPLIDNYGQNFVF	CASRGQVVNTEAFF	TRAV3	TRAJ26	TRBV6-5	TRBJ1-1	HomoSapiens	A0201_GILGFVFTL	train	0	2	Public TCRs with undetermined specificities
CAALGQGNLYSGGGADGLTF	CASSFRGSGANVLTF	TRAV13-1	TRAJ45	TRBV28	TRBJ2-6	HomoSapiens	A0201_GILGFVFTL	train	0	2	Public TCRs with undetermined specificities
CALGGGATSGTYKYIF	CASSPELVYEQYF	TRAV12-3	TRAJ40	TRBV18	TRBJ2-7	HomoSapiens	A0201_GILGFVFTL	train	0	2	Public TCRs with undetermined specificities
CAVSGASTCRRALTF	CASRSDRGGDEQYF	TRAV8-4	TRAJ5	TRBV6-1	TRBJ2-7	HomoSapiens	A0201_GILGFVFTL	train	0	2	Public TCRs with undetermined specificities
CAAIRLDTGNQFYF	CATSLTRGQGLGNEQFF	TRAV13-1	TRAJ49	TRBV24-1	TRBJ2-1	HomoSapiens	A0201_GILGFVFTL	train	0	2	Public TCRs with undetermined specificities
CATDVGSNYKLTF	CASSLEEGRYTDTQYF	TRAV17	TRAJ53	TRBV7-6	TRBJ2-3	HomoSapiens	A0201_GILGFVFTL	train	0	2	Public TCRs with undetermined specificities
CAASVWGTSYGKLTF	CASSVTLGSEQYF	TRAV29/DV5	TRAJ52	TRBV6-6	TRBJ2-7	HomoSapiens	A0201_GILGFVFTL	train	0	2	Public TCRs with undetermined specificities
CATEAPKGAQKLVF	CASSSTGTYSFYEQYF	TRAV17	TRAJ54	TRBV18	TRBJ2-7	HomoSapiens	A0201_GILGFVFTL	train	0	2	Public TCRs with undetermined specificities
CAASTTGGGNKLTF	CASSPLDSGLGGGYTF	TRAV23/DV6	TRAJ10	TRBV7-9	TRBJ1-2	HomoSapiens	A0201_GILGFVFTL	train	0	2	Public TCRs with undetermined specificities
CAASQGIGFGNVLHC	CASSFDRFYNEQFF	TRAV29/DV5	TRAJ35	TRBV5-5	TRBJ2-1	HomoSapiens	A0201_GILGFVFTL	train	0	2	Public TCRs with undetermined specificities
CAMRELLYAGNNCKLIW	CAWRGEASTDTQYF	TRAV14/DV4	TRAJ38	TRBV30	TRBJ2-3	HomoSapiens	A0201_GILGFVFTL	train	0	2	Public TCRs with undetermined specificities
CAVRDPFNAGNMLTF	CSARITGISYGYTF	TRAV1-2	TRAJ39	TRBV20-1	TRBJ1-2	HomoSapiens	A0201_GILGFVFTL	train	0	2	Public TCRs with undetermined specificities
CAPCSNDYKLSF	CASSQPGTNTEAFF	TRAV3	TRAJ20	TRBV6-2/6-3	TRBJ1-1	HomoSapiens	A0201_GILGFVFTL	train	0	2	Public TCRs with undetermined specificities
CAVRGPYSGGSNYKLTF	CASGDSRTSGSLQYF	TRAV41	TRAJ53	TRBV2	TRBJ2-4	HomoSapiens	A0201_GILGFVFTL	train	0	2	Public TCRs with undetermined specificities
CAASFRPRIRPGGGNKLTF	CASSKEKLFF	TRAV29/DV5	TRAJ10	TRBV6-5	TRBJ1-4	HomoSapiens	A0201_GILGFVFTL	train	0	2	Public TCRs with undetermined specificities
CAIRHGGNEKLTF	CASSQVDRGPYEQYF	TRAV12-3	TRAJ48	TRBV4-1	TRBJ2-7	HomoSapiens	A0201_GILGFVFTL	train	0	2	Public TCRs with undetermined specificities
CAVSASLVDSARQLTF	CASSEQASSYEQYF	TRAV1-2	TRAJ22	TRBV6-1	TRBJ2-7	HomoSapiens	A0201_GILGFVFTL	train	0	2	Public TCRs with undetermined specificities
CAASEGTGANSKLTF	CAWSPGDSSNQPQHF	TRAV29/DV5	TRAJ56	TRBV30	TRBJ1-5	HomoSapiens	A0201_GILGFVFTL	train	0	2	Public TCRs with undetermined specificities
CALILKAGTALIF	CASSLRGASGNTIYF	TRAV9-2	TRAJ15	TRBV6-6	TRBJ1-3	HomoSapiens	A0201_GILGFVFTL	train	0	2	Public TCRs with undetermined specificities
CALCTGANNLFF	CASSLVSGGPPYEQYF	TRAV19	TRAJ36	TRBV5-1	TRBJ2-7	HomoSapiens	A0201_GILGFVFTL	train	0	2	Public TCRs with undetermined specificities
CALSVFNNNDMRF	CASSQGWMNEQYF	TRAV9-2	TRAJ43	TRBV4-1	TRBJ2-7	HomoSapiens	A0201_GILGFVFTL	train	0	2	Public TCRs with undetermined specificities
CAMGRGFGNEKLTF	CASIDEDKQETQYF	TRAV12-3	TRAJ48	TRBV12-3	TRBJ2-5	HomoSapiens	A0201_GILGFVFTL	train	0	2	Public TCRs with undetermined specificities
CSRRGYGGSQGNLIF	CATSSGSPTEAFF	TRAV25	TRAJ42	TRBV15	TRBJ1-1	HomoSapiens	A0201_GILGFVFTL	train	0	2	Public TCRs with undetermined specificities
CAPAGARLMF	CASSDPGQGANQPQHF	TRAV12-3	TRAJ31	TRBV10-2	TRBJ1-5	HomoSapiens	A0201_GILGFVFTL	train	0	2	Public TCRs with undetermined specificities
CAAGGGDMRF	CASSLGLGGWETQYF	TRAV23/DV6	TRAJ43	TRBV7-2	TRBJ2-5	HomoSapiens	A0201_GILGFVFTL	train	0	2	Public TCRs with undetermined specificities
CAAIVISGTGFQKLVF	CASSYGQVDEQFF	TRAV23/DV6	TRAJ8	TRBV12-4	TRBJ2-1	HomoSapiens	A0201_GILGFVFTL	train	0	2	Public TCRs with undetermined specificities
CAASVSFKTIF	CASSQENLLSTDTQYF	TRAV23/DV6	TRAJ9	TRBV4-3	TRBJ2-3	HomoSapiens	A0201_GILGFVFTL	train	0	2	Public TCRs with undetermined specificities
CAASDSRVSRRDDKIIF	CASSWGPGGEQYF	TRAV29/DV5	TRAJ30	TRBV7-9	TRBJ2-7	HomoSapiens	A0201_GILGFVFTL	train	0	2	Public TCRs with undetermined specificities
CAAPNNNDMRF	CASSDLSGTAFSDRYEQYF	TRAV22	TRAJ43	TRBV11-2	TRBJ2-7	HomoSapiens	A0201_GILGFVFTL	train	0	2	Public TCRs with undetermined specificities
CAVGLSYSGYALNF	CASSQAREQYF	TRAV8-3	TRAJ41	TRBV7-2	TRBJ2-7	HomoSapiens	A0201_GILGFVFTL	train	0	2	Public TCRs with undetermined specificities
CAVNARGGKLIF	CASGQISSLSTDTQYF	TRAV8-1	TRAJ23	TRBV12-3	TRBJ2-3	HomoSapiens	A0201_GILGFVFTL	train	0	2	Public TCRs with undetermined specificities
CAPGGNDMRF	CASSFLTGTYEQYF	TRAV41	TRAJ43	TRBV5-8	TRBJ2-7	HomoSapiens	A0201_GILGFVFTL	train	0	2	Public TCRs with undetermined specificities
CAFSPGSARQLTF	CASSSTGDNQPQHF	TRAV24	TRAJ22	TRBV5-8	TRBJ1-5	HomoSapiens	A0201_GILGFVFTL	train	0	2	Public TCRs with undetermined specificities
CAAALAGSARQLTF	CASSVQGFTEAFF	TRAV23/DV6	TRAJ22	TRBV19	TRBJ1-1	HomoSapiens	A0201_GILGFVFTL	train	0	2	Public TCRs with undetermined specificities
CAVSASSGSARQLTF	CASSTDGQGVGGTEAFF	TRAV3	TRAJ22	TRBV5-6	TRBJ1-1	HomoSapiens	A0201_GILGFVFTL	train	0	2	Public TCRs with undetermined specificities
CAVPKSSGDKLTF	CASSPDSSGNTIYF	TRAV22	TRAJ46	TRBV5-1	TRBJ1-3	HomoSapiens	A0201_GILGFVFTL	train	0	2	Public TCRs with undetermined specificities
CAASLGDNLFF	CASSTGRGGTDTQYF	TRAV29/DV5	TRAJ36	TRBV11-3	TRBJ2-3	HomoSapiens	A0201_GILGFVFTL	train	0	2	Public TCRs with undetermined specificities
CAAQGNAGGTSYGKLTF	CASSVSGAGGELFF	TRAV21	TRAJ52	TRBV9	TRBJ2-2	HomoSapiens	A0201_GILGFVFTL	train	0	2	Public TCRs with undetermined specificities
CAVLGWGGADGLTF	CASSRDGSFTDTQYF	TRAV41	TRAJ45	TRBV18	TRBJ2-3	HomoSapiens	A0201_GILGFVFTL	train	0	2	Public TCRs with undetermined specificities
CALSGSNLPNNAGNMLTF	CSARVGGDAETQYF	TRAV16	TRAJ39	TRBV20-1	TRBJ2-5	HomoSapiens	A0201_GILGFVFTL	train	0	2	Public TCRs with undetermined specificities
CAVNQAGTALIF	CASSLGMGTGAKQPQHF	TRAV2	TRAJ15	TRBV7-2	TRBJ1-5	HomoSapiens	A0201_GILGFVFTL	train	0	2	Public TCRs with undetermined specificities
CATDYKLSF	CSAETGGGEKLFF	TRAV17	TRAJ20	TRBV20-1	TRBJ1-4	HomoSapiens	A0201_GILGFVFTL	train	0	2	Public TCRs with undetermined specificities
CAEKAMVGGTSYGKLTF	CATSDSRAGGAYSSGYTF	TRAV13-2	TRAJ52	TRBV24-1	TRBJ1-2	HomoSapiens	A0201_GILGFVFTL	train	0	2	Public TCRs with undetermined specificities
CALITSGGSYIPTF	CARDRGRLFGGYTF	TRAV9-2	TRAJ6	TRBV30	TRBJ1-2	HomoSapiens	A0201_GILGFVFTL	train	0	2	Public TCRs with undetermined specificities
CAGRNSGGSNYKLTF	CASSETGYEQYF	TRAV8-3	TRAJ53	TRBV6-1	TRBJ2-7	HomoSapiens	A0201_GILGFVFTL	train	0	2	Public TCRs with undetermined specificities
CALYSGSARQLTF	CASSPYRDSTGANVLTF	TRAV9-2	TRAJ22	TRBV18	TRBJ2-6	HomoSapiens	A0201_GILGFVFTL	train	0	2	Public TCRs with undetermined specificities
CALDILNQAGTALIF	CASSLVADINYGYTF	TRAV6	TRAJ15	TRBV5-5	TRBJ1-2	HomoSapiens	A0201_GILGFVFTL	train	0	2	Public TCRs with undetermined specificities
CALGSNSGYALNF	CASSLGKANEAFF	TRAV24	TRAJ41	TRBV11-3	TRBJ1-1	HomoSapiens	A0201_GILGFVFTL	train	0	2	Public TCRs with undetermined specificities
CAAEVSGSNYKLTF	CASSILGFSGANVLTF	TRAV23/DV6	TRAJ53	TRBV5-5	TRBJ2-6	HomoSapiens	A0201_GILGFVFTL	train	0	2	Public TCRs with undetermined specificities
CAVSRVGTSYGKLTF	CASSLVISSYEQYF	TRAV8-6	TRAJ52	TRBV7-2	TRBJ2-7	HomoSapiens	A0201_GILGFVFTL	train	0	2	Public TCRs with undetermined specificities
CAVGSRRDKLSF	CASRAVAGADGGELFF	TRAV1-2	TRAJ20	TRBV5-1	TRBJ2-2	HomoSapiens	A0201_GILGFVFTL	train	0	2	Public TCRs with undetermined specificities
CALSEPRTSYGKLTF	CASSFFRGRWLSAFF	TRAV9-2	TRAJ52	TRBV28	TRBJ1-1	HomoSapiens	A0201_GILGFVFTL	train	0	2	Public TCRs with undetermined specificities
CAVLFQKLVF	CASRFSRQGSTGELFF	TRAV23/DV6	TRAJ8	TRBV6-5	TRBJ2-2	HomoSapiens	A0201_GILGFVFTL	train	0	2	Public TCRs with undetermined specificities
CAVYRGGADGLTF	CASSHPTSGRASEQFF	TRAV12-2	TRAJ45	TRBV3-1	TRBJ2-1	HomoSapiens	A0201_GILGFVFTL	train	0	2	Public TCRs with undetermined specificities
CAVGAGRDDKIIF	CATHRGLNEKLFF	TRAV8-3	TRAJ30	TRBV6-5	TRBJ1-4	HomoSapiens	A0201_GILGFVFTL	train	0	2	Public TCRs with undetermined specificities
CATLSGGYNKLIF	CASSYSGRDTEAFF	TRAV12-3	TRAJ4	TRBV6-6	TRBJ1-1	HomoSapiens	A0201_GILGFVFTL	train	0	2	Public TCRs with undetermined specificities
CAASAVRLMF	CASSPTPGNEQFF	TRAV29/DV5	TRAJ31	TRBV4-2	TRBJ2-1	HomoSapiens	A0201_GILGFVFTL	train	0	2	Public TCRs with undetermined specificities
CILRRFGGTASKLTF	CSARGGLAGGAQFF	TRAV26-2	TRAJ44	TRBV20-1	TRBJ2-1	HomoSapiens	A0201_GILGFVFTL	train	0	2	Public TCRs with undetermined specificities
CAVRDDQNRDDKIIF	CACQKSSVNTEAFF	TRAV3	TRAJ30	TRBV12-3	TRBJ1-1	HomoSapiens	A0201_GILGFVFTL	train	0	2	Public TCRs with undetermined specificities
CAAIFPGDKLIF	CASSQARGGNYGYTF	TRAV29/DV5	TRAJ34	TRBV4-2	TRBJ1-2	HomoSapiens	A0201_GILGFVFTL	train	0	2	Public TCRs with undetermined specificities
CAVAAGAGSYQLTF	CASSRRWGQGAYNEQFF	TRAV8-3	TRAJ28	TRBV27	TRBJ2-1	HomoSapiens	A0201_GILGFVFTL	train	0	2	Public TCRs with undetermined specificities
CAMSDGGGGNKLTF	CSARDLAGEHNEQFF	TRAV12-3	TRAJ10	TRBV20-1	TRBJ2-1	HomoSapiens	A0201_GILGFVFTL	train	0	2	Public TCRs with undetermined specificities
CAASHYQGGKLIF	CSARDPADRGNNEQFF	TRAV23/DV6	TRAJ23	TRBV20-1	TRBJ2-1	HomoSapiens	A0201_GILGFVFTL	train	0	2	Public TCRs with undetermined specificities
CALTRQGGSEKLVF	CASTLGGLTGNTIYF	TRAV36/DV7	TRAJ57	TRBV5-6	TRBJ1-3	HomoSapiens	A0201_GILGFVFTL	train	0	2	Public TCRs with undetermined specificities
CAPLSGGYNKLIF	CASTPSPWAVGETQYF	TRAV2	TRAJ4	TRBV19	TRBJ2-5	HomoSapiens	A0201_GILGFVFTL	train	0	2	Public TCRs with undetermined specificities
CAETKGAAGNKLTF	CASSLSGINEQFF	TRAV13-2	TRAJ17	TRBV7-9	TRBJ2-1	HomoSapiens	A0201_GILGFVFTL	train	0	2	Public TCRs with undetermined specificities
CIVRVRKDAGGTSYGKLTF	CASSGGQGVLNTGELFF	TRAV26-1	TRAJ52	TRBV19	TRBJ2-2	HomoSapiens	A0201_GILGFVFTL	train	0	2	Public TCRs with undetermined specificities
CVVSDREFSGGYNKLIF	CATQGGTGSYNEQFF	TRAV8-2	TRAJ4	TRBV6-5	TRBJ2-1	HomoSapiens	A0201_GILGFVFTL	train	0	2	Public TCRs with undetermined specificities
CAVRRRNSGTYKYIF	CASSYSTGELFF	TRAV21	TRAJ40	TRBV27	TRBJ2-2	HomoSapiens	A0201_GILGFVFTL	train	0	2	Public TCRs with undetermined specificities
CAVVMTTGGGNKLTF	CASSQGQLTEAFF	TRAV8-3	TRAJ10	TRBV4-3	TRBJ1-1	HomoSapiens	A0201_GILGFVFTL	train	0	2	Public TCRs with undetermined specificities
CAVAIIPGGGADGLTF	CASSLSTFSNQPQHF	TRAV39	TRAJ45	TRBV11-2	TRBJ1-5	HomoSapiens	A0201_GILGFVFTL	train	0	2	Public TCRs with undetermined specificities
CALRQNTGGFKTIF	CSASLWSSYNEQFF	TRAV16	TRAJ9	TRBV20-1	TRBJ2-1	HomoSapiens	A0201_GILGFVFTL	train	0	2	Public TCRs with undetermined specificities
CAVLNSGTYKYIF	CASSGGLAGAGNNEQFF	TRAV12-2	TRAJ40	TRBV5-4	TRBJ2-1	HomoSapiens	A0201_GILGFVFTL	train	0	2	Public TCRs with undetermined specificities
CAASKQETSGSRLTF	CRPTRGTSKGETQYF	TRAV13-1	TRAJ58	TRBV20-1	TRBJ2-5	HomoSapiens	A0201_GILGFVFTL	train	0	2	Public TCRs with undetermined specificities
CAVKGSARQLTF	CASSPGQGARIGTGELFF	TRAV12-2	TRAJ22	TRBV9	TRBJ2-2	HomoSapiens	A0201_GILGFVFTL	train	0	2	Public TCRs with undetermined specificities
CAPPGQAAGNKLTF	CASSLNSGNTIYF	TRAV12-3	TRAJ17	TRBV27	TRBJ1-3	HomoSapiens	A0201_GILGFVFTL	train	0	2	Public TCRs with undetermined specificities
CAVGESAEYGNKLVF	CSARDPRLGNSPLHF	TRAV8-3	TRAJ47	TRBV20-1	TRBJ1-6	HomoSapiens	A0201_GILGFVFTL	train	0	2	Public TCRs with undetermined specificities
CAYARTSGSRLTF	CASSYQGGTDTQYF	TRAV38-1	TRAJ58	TRBV6-6	TRBJ2-3	HomoSapiens	A0201_GILGFVFTL	train	0	2	Public TCRs with undetermined specificities
CALVPDTGTASKLTF	CATSPHISAADSGNTIYF	TRAV6	TRAJ44	TRBV15	TRBJ1-3	HomoSapiens	A0201_GILGFVFTL	train	0	2	Public TCRs with undetermined specificities
CAVAMDSNYQLIW	CASRPSSGSTDTQYF	TRAV1-2	TRAJ33	TRBV4-1	TRBJ2-3	HomoSapiens	A0201_GILGFVFTL	train	0	2	Public TCRs with undetermined specificities
CAVRVPYGGYQKVTF	CATRDLSGANVLTF	TRAV3	TRAJ13	TRBV6-1	TRBJ2-6	HomoSapiens	A0201_GILGFVFTL	train	0	2	Public TCRs with undetermined specificities
CAMREGPDFTGNQFYF	CASSYTAGGELFF	TRAV14/DV4	TRAJ49	TRBV6-5	TRBJ2-2	HomoSapiens	A0201_GILGFVFTL	train	0	2	Public TCRs with undetermined specificities
CATDVAYNTDKLIF	CASSLGQGKSNQPQHF	TRAV17	TRAJ34	TRBV19	TRBJ1-5	HomoSapiens	A0201_GILGFVFTL	train	0	2	Public TCRs with undetermined specificities
CAGVPEENSNSGYALNF	CATSGSNQPQHF	TRAV25	TRAJ41	TRBV15	TRBJ1-5	HomoSapiens	A0201_GILGFVFTL	train	0	2	Public TCRs with undetermined specificities
CAVRSSGITGNQFYF	CASSPRGSNQPQHF	TRAV41	TRAJ49	TRBV7-9	TRBJ1-5	HomoSapiens	A0201_GILGFVFTL	train	0	2	Public TCRs with undetermined specificities
CLVGDLRLSGGSYIPTF	CSARVRTSGRYNEQFF	TRAV4	TRAJ6	TRBV20-1	TRBJ2-1	HomoSapiens	A0201_GILGFVFTL	train	0	2	Public TCRs with undetermined specificities
CLVGDLVYNFNKFYF	CASSQERGTFSYNEQFF	TRAV4	TRAJ21	TRBV14	TRBJ2-1	HomoSapiens	A0201_GILGFVFTL	train	0	2	Public TCRs with undetermined specificities
CATVYLTDSWGKLQF	CASSHATSRGEAFF	TRAV17	TRAJ24	TRBV3-1	TRBJ1-1	HomoSapiens	A0201_GILGFVFTL	train	0	2	Public TCRs with undetermined specificities
CALRSHNFGNEKLTF	CASRRTTSSPAEQFF	TRAV16	TRAJ48	TRBV6-6	TRBJ2-1	HomoSapiens	A0201_GILGFVFTL	train	0	2	Public TCRs with undetermined specificities
CAPTGTASKLTF	CASSLGTGVMTDTQYF	TRAV1-2	TRAJ44	TRBV5-1	TRBJ2-3	HomoSapiens	A0201_GILGFVFTL	train	0	2	Public TCRs with undetermined specificities
CATDLRSGGYNKLIF	CASSPASGGARNEQFF	TRAV17	TRAJ4	TRBV5-6	TRBJ2-1	HomoSapiens	A0201_GILGFVFTL	train	0	2	Public TCRs with undetermined specificities
CAVNMDSSASKIIF	CASSRARGPNYGYTF	TRAV12-2	TRAJ3	TRBV6-6	TRBJ1-2	HomoSapiens	A0201_GILGFVFTL	train	0	2	Public TCRs with undetermined specificities
CATDIISGAGSYQLTF	CSAARDRVLGNYGYTF	TRAV17	TRAJ28	TRBV20-1	TRBJ1-2	HomoSapiens	A0201_GILGFVFTL	train	0	2	Public TCRs with undetermined specificities
CATTNTGNQFYF	CASSQVRTGDSSYEQYF	TRAV38-1	TRAJ49	TRBV4-1	TRBJ2-7	HomoSapiens	A0201_GILGFVFTL	train	0	2	Public TCRs with undetermined specificities
CAVSRSGGGADGLTF	CASSYSMGNTIYF	TRAV8-6	TRAJ45	TRBV6-6	TRBJ1-3	HomoSapiens	A0201_GILGFVFTL	train	0	2	Public TCRs with undetermined specificities
CAMRERSGNTPLVF	CASSQERTGVGQPQHF	TRAV14/DV4	TRAJ29	TRBV4-1	TRBJ1-5	HomoSapiens	A0201_GILGFVFTL	train	0	2	Public TCRs with undetermined specificities
CVADLKQGAQKLVF	CASSLQHMNTEAFF	TRAV34	TRAJ54	TRBV2	TRBJ1-1	HomoSapiens	A0201_GILGFVFTL	train	0	2	Public TCRs with undetermined specificities
CIVRVGRNSGYSTLTF	CASSIVSLGNQPQHF	TRAV26-1	TRAJ11	TRBV19	TRBJ1-5	HomoSapiens	A0201_GILGFVFTL	train	0	2	Public TCRs with undetermined specificities
CAASASWDSGYSTLTF	CSANRQNQPQHF	TRAV29/DV5	TRAJ11	TRBV20-1	TRBJ1-5	HomoSapiens	A0201_GILGFVFTL	train	0	2	Public TCRs with undetermined specificities
CLVAGGSASKIIF	CSVDRTGGTEAFF	TRAV4	TRAJ3	TRBV29-1	TRBJ1-1	HomoSapiens	A0201_GILGFVFTL	train	0	2	Public TCRs with undetermined specificities
CAVERGAGSYQLTF	CAWSTWGQEQYF	TRAV2	TRAJ28	TRBV30	TRBJ2-7	HomoSapiens	A0201_GILGFVFTL	train	0	2	Public TCRs with undetermined specificities
CALSAPRTGANSKLTF	CASSQDRARHNSPLHF	TRAV9-2	TRAJ56	TRBV4-3	TRBJ1-6	HomoSapiens	A0201_GILGFVFTL	train	0	2	Public TCRs with undetermined specificities
CALTSGGSNYKLTF	CASSLSSSGFPYEQYF	TRAV24	TRAJ53	TRBV5-1	TRBJ2-7	HomoSapiens	A0201_GILGFVFTL	train	0	2	Public TCRs with undetermined specificities
CALLSSGGSYIPTF	CASSVGPPPGNTIYF	TRAV9-2	TRAJ6	TRBV9	TRBJ1-3	HomoSapiens	A0201_GILGFVFTL	train	0	2	Public TCRs with undetermined specificities
CAVDRGRDDKIIF	CASSQEDRVGEKLFF	TRAV2	TRAJ30	TRBV3-1	TRBJ1-4	HomoSapiens	A0201_GILGFVFTL	train	0	2	Public TCRs with undetermined specificities
CAVRDMITGYSTLTF	CASGLGGQGKETQYF	TRAV3	TRAJ11	TRBV19	TRBJ2-5	HomoSapiens	A0201_GILGFVFTL	train	0	2	Public TCRs with undetermined specificities
CAGSDLAAGNKLTF	CASSPDRDLYGYTF	TRAV1-2	TRAJ17	TRBV6-5	TRBJ1-2	HomoSapiens	A0201_GILGFVFTL	train	0	2	Public TCRs with undetermined specificities
CAGHLPHRTGNQFYF	CASSLDGTAQYV	TRAV35	TRAJ49	TRBV11-1	TRBJ2-7	HomoSapiens	A0201_GILGFVFTL	train	0	2	Public TCRs with undetermined specificities
CAIRPTGGFKTIF	CSASRGGPNPNQPQHF	TRAV12-3	TRAJ9	TRBV20-1	TRBJ1-5	HomoSapiens	A0201_GILGFVFTL	train	0	2	Public TCRs with undetermined specificities
CAVITRNTGNQFYF	CASSLDHANTEAFF	TRAV41	TRAJ49	TRBV11-2	TRBJ1-1	HomoSapiens	A0201_GILGFVFTL	train	0	2	Public TCRs with undetermined specificities
CAPGPGTYKYIF	CASSPGDRRQANYGYTF	TRAV16	TRAJ40	TRBV18	TRBJ1-2	HomoSapiens	A0201_GILGFVFTL	train	0	2	Public TCRs with undetermined specificities
CAARGASNFGNEKLTF	CASSTGLGLTDTQYF	TRAV29/DV5	TRAJ48	TRBV7-3	TRBJ2-3	HomoSapiens	A0201_GILGFVFTL	train	0	2	Public TCRs with undetermined specificities
CAVRDSTGGGNKLTF	CASSSGLNEKLFF	TRAV1-1	TRAJ10	TRBV7-2	TRBJ1-4	HomoSapiens	A0201_GILGFVFTL	train	0	2	Public TCRs with undetermined specificities
CAVSPVKAGNKLVF	CASSGNRGNTEAFF	TRAV21	TRAJ47	TRBV27	TRBJ1-1	HomoSapiens	A0201_GILGFVFTL	train	0	2	Public TCRs with undetermined specificities
CAMSGSLNSGGYQKVTF	CASSKRTGDKTQYF	TRAV14/DV4	TRAJ13	TRBV7-7	TRBJ2-5	HomoSapiens	A0201_GILGFVFTL	train	0	2	Public TCRs with undetermined specificities
CAPKRGGADGLTF	CSAADRLNSPLHF	TRAV13-1	TRAJ45	TRBV20-1	TRBJ1-6	HomoSapiens	A0201_GILGFVFTL	train	0	2	Public TCRs with undetermined specificities
CAGSSGGYQKVTF	CASSSGFGDRGTYGYTF	TRAV5	TRAJ13	TRBV5-4	TRBJ1-2	HomoSapiens	A0201_GILGFVFTL	train	0	2	Public TCRs with undetermined specificities
CAVSYTGTASKLTF	CASSLGGEGQYF	TRAV12-2	TRAJ44	TRBV18	TRBJ2-3	HomoSapiens	A0201_GILGFVFTL	train	0	2	Public TCRs with undetermined specificities
CMLMNSNSGYALNF	CASSRAGGRQPQHF	TRAV26-1	TRAJ41	TRBV9	TRBJ1-5	HomoSapiens	A0201_GILGFVFTL	train	0	2	Public TCRs with undetermined specificities
CAGARFNYGQNFVF	CASSLNQNTGELFF	TRAV27	TRAJ26	TRBV5-1	TRBJ2-2	HomoSapiens	A0201_GILGFVFTL	train	0	2	Public TCRs with undetermined specificities
CAENRGGGFKTIF	CASSLGATDTQYF	TRAV13-2	TRAJ9	TRBV5-1	TRBJ2-3	HomoSapiens	A0201_GILGFVFTL	train	0	2	Public TCRs with undetermined specificities
CAVKCNARLMF	CASSVTGGTGFIDQETQYF	TRAV1-1	TRAJ31	TRBV9	TRBJ2-5	HomoSapiens	A0201_GILGFVFTL	train	0	2	Public TCRs with undetermined specificities
CAMREGQLTGGFKTIF	CASCVRSSYNEQFF	TRAV14/DV4	TRAJ9	TRBV28	TRBJ2-1	HomoSapiens	A0201_GILGFVFTL	train	0	2	Public TCRs with undetermined specificities
CAAIVPNTGKLIF	CASSHPGQGRADTQYF	TRAV13-1	TRAJ37	TRBV3-1	TRBJ2-3	HomoSapiens	A0201_GILGFVFTL	train	0	2	Public TCRs with undetermined specificities
CAVSDRLDFGNEKLTF	CASSLGTPQTQYF	TRAV8-6	TRAJ48	TRBV5-6	TRBJ2-5	HomoSapiens	A0201_GILGFVFTL	train	0	2	Public TCRs with undetermined specificities
CAPGGGAQKLVF	CASRHPGFAEETQYF	TRAV36/DV7	TRAJ54	TRBV19	TRBJ2-5	HomoSapiens	A0201_GILGFVFTL	train	0	2	Public TCRs with undetermined specificities
CAPAGSTGTASKLTF	CASRSPVNIQYF	TRAV9-2	TRAJ44	TRBV6-2/6-3	TRBJ2-4	HomoSapiens	A0201_GILGFVFTL	train	0	2	Public TCRs with undetermined specificities
CAEKLETSGSRLTF	CASSQTGGSTPGEQYF	TRAV13-2	TRAJ58	TRBV4-1	TRBJ2-7	HomoSapiens	A0201_GILGFVFTL	train	0	2	Public TCRs with undetermined specificities
CVVNLWGANNLFF	CSASGSGSTGELFF	TRAV12-1	TRAJ36	TRBV20-1	TRBJ2-2	HomoSapiens	A0201_GILGFVFTL	train	0	2	Public TCRs with undetermined specificities
CVVSDRWARGADGLTF	CASKGGSEKLFF	TRAV8-2	TRAJ45	TRBV6-6	TRBJ1-4	HomoSapiens	A0201_GILGFVFTL	train	0	2	Public TCRs with undetermined specificities
CAVSAPSSGYSTLTF	CASSRTSGQQETQYF	TRAV8-4	TRAJ11	TRBV12-4	TRBJ2-5	HomoSapiens	A0201_GILGFVFTL	train	0	2	Public TCRs with undetermined specificities
CAVIFNAGNNRKLIW	CASSIGGLEQFF	TRAV1-1	TRAJ38	TRBV19	TRBJ2-1	HomoSapiens	A0201_GILGFVFTL	train	0	2	Public TCRs with undetermined specificities
CAATLGSARQLTF	CASSFDNYEQYF	TRAV13-1	TRAJ22	TRBV7-9	TRBJ2-7	HomoSapiens	A0201_GILGFVFTL	train	0	2	Public TCRs with undetermined specificities
CVVNLLFSGGYNKLIF	CASSHPVHSSAQGAYEQYF	TRAV12-1	TRAJ4	TRBV5-4	TRBJ2-7	HomoSapiens	A0201_GILGFVFTL	train	0	2	Public TCRs with undetermined specificities
CAFMTYRTGANSKLTF	CASSPGGGVVEAFF	TRAV38-1	TRAJ56	TRBV11-2	TRBJ1-1	HomoSapiens	A0201_GILGFVFTL	train	0	2	Public TCRs with undetermined specificities
CAESSGSARQLTF	CASSGQSFSGNTIYF	TRAV13-2	TRAJ22	TRBV2	TRBJ1-3	HomoSapiens	A0201_GILGFVFTL	train	0	2	Public TCRs with undetermined specificities
CVVITFNARLMF	CASSKGDQPQHF	TRAV12-1	TRAJ31	TRBV2	TRBJ1-5	HomoSapiens	A0201_GILGFVFTL	train	0	2	Public TCRs with undetermined specificities
CPLPLSGGYNKLIF	CASSLDSQGNNTEAFF	TRAV4	TRAJ4	TRBV28	TRBJ1-1	HomoSapiens	A0201_GILGFVFTL	train	0	2	Public TCRs with undetermined specificities
CAGQLSRSGSGGGADGLTF	CASSLVRSSPLHF	TRAV35	TRAJ45	TRBV6-5	TRBJ1-6	HomoSapiens	A0201_GILGFVFTL	train	0	2	Public TCRs with undetermined specificities
CAPLGGNNDMRF	CASSLDTSGGYEQYF	TRAV8-1	TRAJ43	TRBV7-3	TRBJ2-7	HomoSapiens	A0201_GILGFVFTL	train	0	2	Public TCRs with undetermined specificities
CAGWGKLQF	CASSYPTGGPNQPQHF	TRAV25	TRAJ24	TRBV6-2/6-3	TRBJ1-5	HomoSapiens	A0201_GILGFVFTL	train	0	2	Public TCRs with undetermined specificities
CACPHQAGTALIF	CASSLYGGQPQHF	TRAV1-1	TRAJ15	TRBV27	TRBJ1-5	HomoSapiens	A0201_GILGFVFTL	train	0	2	Public TCRs with undetermined specificities
CAATLGNTGFQKLVF	CSASSGSGNTIYF	TRAV13-1	TRAJ8	TRBV20-1	TRBJ1-3	HomoSapiens	A0201_GILGFVFTL	train	0	2	Public TCRs with undetermined specificities
CAGPRLSGGYNKLIF	CASSLSPGGYTF	TRAV25	TRAJ4	TRBV28	TRBJ1-2	HomoSapiens	A0201_GILGFVFTL	train	0	2	Public TCRs with undetermined specificities
CVVNPGGSYIPTF	CASSLDFSGINEQFF	TRAV12-1	TRAJ6	TRBV5-6	TRBJ2-1	HomoSapiens	A0201_GILGFVFTL	train	0	2	Public TCRs with undetermined specificities
CVVSAGEEWGGSYIPTF	CASSQPLAGADTQYF	TRAV10	TRAJ6	TRBV4-1	TRBJ2-3	HomoSapiens	A0201_GILGFVFTL	train	0	2	Public TCRs with undetermined specificities
CVVSWYSGAGSYQLTF	CASSLGPNTEAFF	TRAV8-2	TRAJ28	TRBV5-6	TRBJ1-1	HomoSapiens	A0201_GILGFVFTL	train	0	2	Public TCRs with undetermined specificities
CASPNSGSARQLTF	CASSEMAGAYNEQFF	TRAV16	TRAJ22	TRBV6-1	TRBJ2-1	HomoSapiens	A0201_GILGFVFTL	train	0	2	Public TCRs with undetermined specificities
CAASLVYGQNFVF	CASSLEASPLHF	TRAV13-1	TRAJ26	TRBV7-9	TRBJ1-6	HomoSapiens	A0201_GILGFVFTL	train	0	2	Public TCRs with undetermined specificities
CAEKWDRNQGGKLIF	CASSFSPGPYEQYF	TRAV13-2	TRAJ23	TRBV11-2	TRBJ2-7	HomoSapiens	A0201_GILGFVFTL	train	0	2	Public TCRs with undetermined specificities
CAASKRGGGSNYKLTF	CASRTDSNQPQHF	TRAV13-1	TRAJ53	TRBV28	TRBJ1-5	HomoSapiens	A0201_GILGFVFTL	train	0	2	Public TCRs with undetermined specificities
CAASLVNSGGSNYKLTF	CASGFSNSYEQYF	TRAV29/DV5	TRAJ53	TRBV12-4	TRBJ2-7	HomoSapiens	A0201_GILGFVFTL	train	0	2	Public TCRs with undetermined specificities
CAVLSGGYNKLIF	CSARDRTGRGYNEQFF	TRAV2	TRAJ4	TRBV20-1	TRBJ2-1	HomoSapiens	A0201_GILGFVFTL	train	0	2	Public TCRs with undetermined specificities
CAVEGPLSSGSARQLTF	CASSTPGTAPEQYF	TRAV2	TRAJ22	TRBV28	TRBJ2-7	HomoSapiens	A0201_GILGFVFTL	train	0	2	Public TCRs with undetermined specificities
CAVEPNYGGSQGNLIF	CASSKPGVQITGELFF	TRAV22	TRAJ42	TRBV6-1	TRBJ2-2	HomoSapiens	A0201_GILGFVFTL	train	0	2	Public TCRs with undetermined specificities
CVYLKREYGNKLVF	CATSRGDSNYGYTF	TRAV8-2	TRAJ47	TRBV15	TRBJ1-2	HomoSapiens	A0201_GILGFVFTL	train	0	2	Public TCRs with undetermined specificities
CAASILWGKLIF	CASSRSYEQYF	TRAV13-1	TRAJ23	TRBV12-4	TRBJ2-7	HomoSapiens	A0201_GILGFVFTL	train	0	2	Public TCRs with undetermined specificities
CEAITHSRTCTASKLTF	CASSLFGQQETQYF	TRAV13-1	TRAJ44	TRBV7-6	TRBJ2-5	HomoSapiens	A0201_GILGFVFTL	train	0	2	Public TCRs with undetermined specificities
CAVNIGDQGGKLIF	CASSRPQARVSGANVLTF	TRAV12-2	TRAJ23	TRBV5-1	TRBJ2-6	HomoSapiens	A0201_GILGFVFTL	train	0	2	Public TCRs with undetermined specificities
CAVATGGFGNVLHC	CASRGAGTGDNEQFF	TRAV8-3	TRAJ35	TRBV28	TRBJ2-1	HomoSapiens	A0201_GILGFVFTL	train	0	2	Public TCRs with undetermined specificities
CVVNMVRAGKSTF	CASSLAGSGGSEKLFF	TRAV12-1	TRAJ27	TRBV5-6	TRBJ1-4	HomoSapiens	A0201_GILGFVFTL	train	0	2	Public TCRs with undetermined specificities
CALNGNYGQNFVF	CASSEWGPNEKLFF	TRAV9-2	TRAJ26	TRBV6-1	TRBJ1-4	HomoSapiens	A0201_GILGFVFTL	train	0	2	Public TCRs with undetermined specificities
CAGGQHNFGNEKLTF	CSVEGTSREQYF	TRAV36/DV7	TRAJ48	TRBV29-1	TRBJ2-7	HomoSapiens	A0201_GILGFVFTL	train	0	2	Public TCRs with undetermined specificities
CGAVLHHPNDYKLSF	CSARYGTYNEQFF	TRAV34	TRAJ20	TRBV20-1	TRBJ2-1	HomoSapiens	A0201_GILGFVFTL	train	0	2	Public TCRs with undetermined specificities
CASKGGGNKLTF	CSARRLAGVNEQFF	TRAV5	TRAJ10	TRBV20-1	TRBJ2-1	HomoSapiens	A0201_GILGFVFTL	train	0	2	Public TCRs with undetermined specificities
CADPGYQGGKLIF	CASSEFKYEQFF	TRAV13-2	TRAJ23	TRBV2	TRBJ2-1	HomoSapiens	A0201_GILGFVFTL	train	0	2	Public TCRs with undetermined specificities
CAGLFNQAGTALIF	CSARAGRGKETQYF	TRAV1-1	TRAJ15	TRBV20-1	TRBJ2-5	HomoSapiens	A0201_GILGFVFTL	train	0	2	Public TCRs with undetermined specificities
CALSGATGNQFYF	CASSLVPGDGYTF	TRAV16	TRAJ49	TRBV7-2	TRBJ1-2	HomoSapiens	A0201_GILGFVFTL	train	0	2	Public TCRs with undetermined specificities
CAVPGDSGYALNF	CASTRTGITDTQYF	TRAV8-6	TRAJ41	TRBV12-4	TRBJ2-3	HomoSapiens	A0201_GILGFVFTL	train	0	2	Public TCRs with undetermined specificities
CCVGQFYGGYNKLIF	CASSQRKGGLTANTGELFF	TRAV8-3	TRAJ4	TRBV3-1	TRBJ2-2	HomoSapiens	A0201_GILGFVFTL	train	0	2	Public TCRs with undetermined specificities
CAASKALWGGYQKVTF	CASSLRGASNTGEVFF	TRAV13-1	TRAJ13	TRBV12-3	TRBJ2-2	HomoSapiens	A0201_GILGFVFTL	train	0	2	Public TCRs with undetermined specificities
CAGGKGSSASKIIF	CASSLVHNEQFF	TRAV27	TRAJ3	TRBV5-1	TRBJ2-1	HomoSapiens	A0201_GILGFVFTL	train	0	2	Public TCRs with undetermined specificities
CAYRSARTANSKLTF	CAISGQGMYEQYF	TRAV38-2/DV8	TRAJ56	TRBV10-3	TRBJ2-7	HomoSapiens	A0201_GILGFVFTL	train	0	2	Public TCRs with undetermined specificities
CAATYSGAGSYQLTF	CASSLSPDLSQFF	TRAV29/DV5	TRAJ28	TRBV27	TRBJ2-1	HomoSapiens	A0201_GILGFVFTL	train	0	2	Public TCRs with undetermined specificities
CAPPFNAGGTSYGKLTF	CASEASGSPGELFF	TRAV17	TRAJ52	TRBV2	TRBJ2-2	HomoSapiens	A0201_GILGFVFTL	train	0	2	Public TCRs with undetermined specificities
CAPSMDSSYKLIF	CASSKTGTKYEQYF	TRAV38-1	TRAJ12	TRBV6-1	TRBJ2-7	HomoSapiens	A0201_GILGFVFTL	train	0	2	Public TCRs with undetermined specificities
CAVRQEDDKIIF	CASSTSGGGYGYTF	TRAV2	TRAJ30	TRBV27	TRBJ1-2	HomoSapiens	A0201_GILGFVFTL	train	0	2	Public TCRs with undetermined specificities
CAVMGIYNFNKFYF	CSASQLNNEQFF	TRAV8-4	TRAJ21	TRBV20-1	TRBJ2-1	HomoSapiens	A0201_GILGFVFTL	train	0	2	Public TCRs with undetermined specificities
CAPLTGNQFYF	CSGAQGANYGYTF	TRAV41	TRAJ49	TRBV20-1	TRBJ1-2	HomoSapiens	A0201_GILGFVFTL	train	0	2	Public TCRs with undetermined specificities
CIVRVGYDMRF	CASSGTVAYEQYF	TRAV26-1	TRAJ43	TRBV6-5	TRBJ2-7	HomoSapiens	A0201_GILGFVFTL	train	0	2	Public TCRs with undetermined specificities
CSENMESGYSTLTF	CASSGRGGIYNEQFF	TRAV13-2	TRAJ11	TRBV7-2	TRBJ2-1	HomoSapiens	A0201_GILGFVFTL	train	0	2	Public TCRs with undetermined specificities
CAYRSARSEKLVF	CASSRGPSEETQYF	TRAV38-2/DV8	TRAJ57	TRBV7-3	TRBJ2-5	HomoSapiens	A0201_GILGFVFTL	train	0	2	Public TCRs with undetermined specificities
CAYRSAKGNEKLTF	CASSTLGGGSTDTQYF	TRAV38-2/DV8	TRAJ48	TRBV7-8	TRBJ2-3	HomoSapiens	A0201_GILGFVFTL	train	0	2	Public TCRs with undetermined specificities
CAVTTNSGYALNF	CASGGGGRGQETQYF	TRAV8-4	TRAJ41	TRBV7-2	TRBJ2-5	HomoSapiens	A0201_GILGFVFTL	train	0	2	Public TCRs with undetermined specificities
CLNDYKLSF	CASSRRDLTGELFF	TRAV17	TRAJ20	TRBV3-1	TRBJ2-2	HomoSapiens	A0201_GILGFVFTL	train	0	2	Public TCRs with undetermined specificities
CLVHGGSQGNLIF	CASSLGGNNSPLHF	TRAV4	TRAJ42	TRBV13	TRBJ1-6	HomoSapiens	A0201_GILGFVFTL	train	0	2	Public TCRs with undetermined specificities
CAFVYNFNKFYF	CASSGSDGRAIYNEQFF	TRAV24	TRAJ21	TRBV6-1	TRBJ2-1	HomoSapiens	A0201_GILGFVFTL	train	0	2	Public TCRs with undetermined specificities
CAASSANTGNQFYF	CASSYIRTPNTEAFF	TRAV29/DV5	TRAJ49	TRBV6-6	TRBJ1-1	HomoSapiens	A0201_GILGFVFTL	train	0	2	Public TCRs with undetermined specificities
CVVRINYGGSQGNLIF	CASSEDRTWLTQYF	TRAV8-2	TRAJ42	TRBV6-1	TRBJ2-5	HomoSapiens	A0201_GILGFVFTL	train	0	2	Public TCRs with undetermined specificities
CAAVGGGSYIPTF	CASNTDKQYF	TRAV13-1	TRAJ6	TRBV6-1	TRBJ2-3	HomoSapiens	A0201_GILGFVFTL	train	0	2	Public TCRs with undetermined specificities
CATAPLNQGGKLIF	CASTYRGLSTDTQYF	TRAV17	TRAJ23	TRBV27	TRBJ2-3	HomoSapiens	A0201_GILGFVFTL	train	0	2	Public TCRs with undetermined specificities
CAGQTAGTASKLTF	CASSLNNSPLHF	TRAV35	TRAJ44	TRBV5-6	TRBJ1-6	HomoSapiens	A0201_GILGFVFTL	train	0	2	Public TCRs with undetermined specificities
CIAHRGAGSQGNLIF	CSASDMETGTGFLPQHF	TRAV26-1	TRAJ42	TRBV20-1	TRBJ1-5	HomoSapiens	A0201_GILGFVFTL	train	0	2	Public TCRs with undetermined specificities
CAYGPAGTYKYIF	CASSLSGLYEQYF	TRAV38-2/DV8	TRAJ40	TRBV3-1	TRBJ2-7	HomoSapiens	A0201_GILGFVFTL	train	0	2	Public TCRs with undetermined specificities
CARPRAQAGTALIF	CASAPSTYNEQFF	TRAV17	TRAJ15	TRBV5-5	TRBJ2-1	HomoSapiens	A0201_GILGFVFTL	train	0	2	Public TCRs with undetermined specificities
CAEKSPSDKLIF	CASSLRNTGELFF	TRAV13-2	TRAJ34	TRBV5-5	TRBJ2-2	HomoSapiens	A0201_GILGFVFTL	train	0	2	Public TCRs with undetermined specificities
CAVDSLDNARLMF	CASSIRTVKDSGNTIYF	TRAV39	TRAJ31	TRBV19	TRBJ1-3	HomoSapiens	A0201_GILGFVFTL	train	0	2	Public TCRs with undetermined specificities
CASGPSGGGADGLTF	CASSLRGRDRANYGYTF	TRAV38-2/DV8	TRAJ45	TRBV13	TRBJ1-2	HomoSapiens	A0201_GILGFVFTL	train	0	2	Public TCRs with undetermined specificities
CAATSTSGTYKYIF	CATSLEGNTIYF	TRAV27	TRAJ40	TRBV24-1	TRBJ1-3	HomoSapiens	A0201_GILGFVFTL	train	0	2	Public TCRs with undetermined specificities
CAENAPRAGGTSYGKLTF	CASSQDQVSEQYF	TRAV13-2	TRAJ52	TRBV3-1	TRBJ2-7	HomoSapiens	A0201_GILGFVFTL	train	0	2	Public TCRs with undetermined specificities
CATDEGMDSSYKLIF	CARYREPYEQYF	TRAV17	TRAJ12	TRBV19	TRBJ2-7	HomoSapiens	A0201_GILGFVFTL	train	0	2	Public TCRs with undetermined specificities
CAPIPGGYNKLIF	CSARGVGGTNYGYTF	TRAV16	TRAJ4	TRBV20-1	TRBJ1-2	HomoSapiens	A0201_GILGFVFTL	train	0	2	Public TCRs with undetermined specificities
CALWSNTGNQFYF	CASRMLGGSTDTQYF	TRAV16	TRAJ49	TRBV2	TRBJ2-3	HomoSapiens	A0201_GILGFVFTL	train	0	2	Public TCRs with undetermined specificities
CLVGSDTGTPSKLTF	CSVLRGDYGYTF	TRAV4	TRAJ44	TRBV29-1	TRBJ1-2	HomoSapiens	A0201_GILGFVFTL	train	0	2	Public TCRs with undetermined specificities
CAVGWDSNYQLIW	CASSSRDNTDTQYF	TRAV20	TRAJ33	TRBV12-3	TRBJ2-3	HomoSapiens	A0201_GILGFVFTL	train	0	2	Public TCRs with undetermined specificities
CAYRITGYAGGTSYGKLTF	CSASSGLYEQYF	TRAV38-2/DV8	TRAJ52	TRBV20-1	TRBJ2-7	HomoSapiens	A0201_GILGFVFTL	train	0	2	Public TCRs with undetermined specificities
CAASPRSNGQNFVF	CSARDRRSSSPLHF	TRAV29/DV5	TRAJ26	TRBV20-1	TRBJ1-6	HomoSapiens	A0201_GILGFVFTL	train	0	2	Public TCRs with undetermined specificities
CAEPTDSWGKLQF	CASSLGYDRSYTF	TRAV27	TRAJ24	TRBV27	TRBJ1-2	HomoSapiens	A0201_GILGFVFTL	train	0	2	Public TCRs with undetermined specificities
CGVYFTGNQFYF	CASSVGSGLVGTGELFF	TRAV30	TRAJ49	TRBV9	TRBJ2-2	HomoSapiens	A0201_GILGFVFTL	train	0	2	Public TCRs with undetermined specificities
CAESSYRGNLIF	CASSFSGGDNQPQHF	TRAV5	TRAJ42	TRBV7-2	TRBJ1-5	HomoSapiens	A0201_GILGFVFTL	train	0	2	Public TCRs with undetermined specificities
CAMYGGSYIPTF	CASWDSPTGELFF	TRAV12-3	TRAJ6	TRBV12-3	TRBJ2-2	HomoSapiens	A0201_GILGFVFTL	train	0	2	Public TCRs with undetermined specificities
CAAAFTGTASKLTF	CASSPGFSTDTQYF	TRAV41	TRAJ44	TRBV2	TRBJ2-3	HomoSapiens	A0201_GILGFVFTL	train	0	2	Public TCRs with undetermined specificities
CIVREAYNTDKLIF	CASSASRDSYEQYF	TRAV26-1	TRAJ34	TRBV19	TRBJ2-7	HomoSapiens	A0201_GILGFVFTL	train	0	2	Public TCRs with undetermined specificities
CAMRETASGGSYIPTF	CASSLSLNTEAFF	TRAV14/DV4	TRAJ6	TRBV7-9	TRBJ1-1	HomoSapiens	A0201_GILGFVFTL	train	0	2	Public TCRs with undetermined specificities
CAATSGSRLTF	CASSLAPRGQYTEAFF	TRAV39	TRAJ58	TRBV7-9	TRBJ1-1	HomoSapiens	A0201_GILGFVFTL	train	0	2	Public TCRs with undetermined specificities
CALHPSRGSNYKLTF	CAWSVRLEAFF	TRAV27	TRAJ53	TRBV30	TRBJ1-1	HomoSapiens	A0201_GILGFVFTL	train	0	2	Public TCRs with undetermined specificities
CAENPPTSGTYKYIF	CASRNSGNQETQYF	TRAV13-2	TRAJ40	TRBV7-9	TRBJ2-5	HomoSapiens	A0201_GILGFVFTL	train	0	2	Public TCRs with undetermined specificities
CAVITQGGSEKLVF	CASSWTGRVYEQYF	TRAV21	TRAJ57	TRBV7-9	TRBJ2-7	HomoSapiens	A0201_GILGFVFTL	train	0	2	Public TCRs with undetermined specificities
CAGELSSSNTGKLIF	CASSELDGGPYNEQFF	TRAV27	TRAJ37	TRBV10-2	TRBJ2-1	HomoSapiens	A0201_GILGFVFTL	train	0	2	Public TCRs with undetermined specificities
CALGTGGGNKLTF	CSARIGGGHEQYF	TRAV19	TRAJ10	TRBV20-1	TRBJ2-7	HomoSapiens	A0201_GILGFVFTL	train	0	2	Public TCRs with undetermined specificities
CAVNPPFLAGNNRKLIW	CASSDALTGNTIYF	TRAV12-2	TRAJ38	TRBV6-5	TRBJ1-3	HomoSapiens	A0201_GILGFVFTL	train	0	2	Public TCRs with undetermined specificities
CAFMQQGAQKLVF	CASSFAGSQGETQYF	TRAV38-1	TRAJ54	TRBV28	TRBJ2-5	HomoSapiens	A0201_GILGFVFTL	train	0	2	Public TCRs with undetermined specificities
CILRYNGGSQGNLIF	CASSGQGGVGEKLFF	TRAV26-2	TRAJ42	TRBV19	TRBJ1-4	HomoSapiens	A0201_GILGFVFTL	train	0	2	Public TCRs with undetermined specificities
CIQLGSNYKLTF	CASSPVAFNQPQHF	TRAV26-2	TRAJ53	TRBV19	TRBJ1-5	HomoSapiens	A0201_GILGFVFTL	train	0	2	Public TCRs with undetermined specificities
CVVIPNTGFQKLVF	CASTILALQQETQYF	TRAV12-1	TRAJ8	TRBV2	TRBJ2-5	HomoSapiens	A0201_GILGFVFTL	train	0	2	Public TCRs with undetermined specificities
CAASPWSGGSNYKLTF	CASSLNGILNTEAFF	TRAV23/DV6	TRAJ53	TRBV12-4	TRBJ1-1	HomoSapiens	A0201_GILGFVFTL	train	0	2	Public TCRs with undetermined specificities
CAVCGMDSNYQLIW	CASSIMGQVANTEAFF	TRAV1-2	TRAJ33	TRBV19	TRBJ1-1	HomoSapiens	A0201_GILGFVFTL	train	0	2	Public TCRs with undetermined specificities
CAVGPSNDYKLSF	CAWIGGFGVTYEQYF	TRAV12-2	TRAJ20	TRBV30	TRBJ2-7	HomoSapiens	A0201_GILGFVFTL	train	0	2	Public TCRs with undetermined specificities
CAVSLGDMRF	CASSLQGQSYEQYF	TRAV8-1	TRAJ43	TRBV7-9	TRBJ2-7	HomoSapiens	A0201_GILGFVFTL	train	0	2	Public TCRs with undetermined specificities
CAVNRKDYGQNFVF	CSAFDRDGAKQPQHF	TRAV12-2	TRAJ26	TRBV20-1	TRBJ1-5	HomoSapiens	A0201_GILGFVFTL	train	0	2	Public TCRs with undetermined specificities
CIVRGAGNNRNLIW	CASSVSDSGANVLTF	TRAV26-1	TRAJ38	TRBV2	TRBJ2-6	HomoSapiens	A0201_GILGFVFTL	train	0	2	Public TCRs with undetermined specificities
CALSPQGHNARLMF	CASSSTGMGANSPLHF	TRAV9-2	TRAJ31	TRBV5-4	TRBJ1-6	HomoSapiens	A0201_GILGFVFTL	train	0	2	Public TCRs with undetermined specificities
CAVLSGSARQLTF	CSASALKTGTPANYGYTF	TRAV3	TRAJ22	TRBV20-1	TRBJ1-2	HomoSapiens	A0201_GILGFVFTL	train	0	2	Public TCRs with undetermined specificities
CIVRPLFGTASKLTF	CASSSPAGGANEQYF	TRAV26-1	TRAJ44	TRBV28	TRBJ2-7	HomoSapiens	A0201_GILGFVFTL	train	0	2	Public TCRs with undetermined specificities
CAESNTNAGKSTF	CASSQRGPQFF	TRAV21	TRAJ27	TRBV12-3	TRBJ2-1	HomoSapiens	A0201_GILGFVFTL	train	0	2	Public TCRs with undetermined specificities
CAVRVPTGNQFYF	CASSSVGTSAAYEQYF	TRAV8-4	TRAJ49	TRBV27	TRBJ2-7	HomoSapiens	A0201_GILGFVFTL	train	0	2	Public TCRs with undetermined specificities
CALATGTASKLTF	CASSWGLAGGDTQYF	TRAV16	TRAJ44	TRBV13	TRBJ2-3	HomoSapiens	A0201_GILGFVFTL	train	0	2	Public TCRs with undetermined specificities
CALWSGNTGKLIF	CASSLEVEQFF	TRAV9-2	TRAJ37	TRBV5-1	TRBJ2-1	HomoSapiens	A0201_GILGFVFTL	train	0	2	Public TCRs with undetermined specificities
CAESRARLMF	CASSSGGVPDTQYF	TRAV5	TRAJ31	TRBV13	TRBJ2-3	HomoSapiens	A0201_GILGFVFTL	train	0	2	Public TCRs with undetermined specificities
CALSGASSNTGKLIF	CASSFMGNQETQYF	TRAV19	TRAJ37	TRBV5-5	TRBJ2-5	HomoSapiens	A0201_GILGFVFTL	train	0	2	Public TCRs with undetermined specificities
CALSENLNRDDKIIF	CASSPIRGLYGYTF	TRAV19	TRAJ30	TRBV19	TRBJ1-2	HomoSapiens	A0201_GILGFVFTL	train	0	2	Public TCRs with undetermined specificities
CAENPPVSGGYNKLIF	CASSQDWNEETQYF	TRAV13-2	TRAJ4	TRBV14	TRBJ2-5	HomoSapiens	A0201_GILGFVFTL	train	0	2	Public TCRs with undetermined specificities
CALRTESNYQLIW	CASRRRGSQETQYF	TRAV9-2	TRAJ33	TRBV6-2/6-3	TRBJ2-5	HomoSapiens	A0201_GILGFVFTL	train	0	2	Public TCRs with undetermined specificities
CVVTPGARQLTF	CSARDGTTSTDTQYF	TRAV12-1	TRAJ22	TRBV20-1	TRBJ2-3	HomoSapiens	A0201_GILGFVFTL	train	0	2	Public TCRs with undetermined specificities
CVVRGSGTASNLTF	CASSFTGADTQYF	TRAV8-2	TRAJ44	TRBV5-5	TRBJ2-3	HomoSapiens	A0201_GILGFVFTL	train	0	2	Public TCRs with undetermined specificities
CAALSGNTPLVF	CASTDVASGANVLTF	TRAV41	TRAJ29	TRBV19	TRBJ2-6	HomoSapiens	A0201_GILGFVFTL	train	0	2	Public TCRs with undetermined specificities
CAPMDSNYQLIW	CSGGLSGTGDTQYF	TRAV13-1	TRAJ33	TRBV29-1	TRBJ2-3	HomoSapiens	A0201_GILGFVFTL	train	0	2	Public TCRs with undetermined specificities
CAVSSFSGGYNKLIF	CSVENGNSYNEQFF	TRAV8-4	TRAJ4	TRBV29-1	TRBJ2-1	HomoSapiens	A0201_GILGFVFTL	train	0	2	Public TCRs with undetermined specificities
CALEDTDKLIF	CASSRTLNYGYTF	TRAV9-2	TRAJ34	TRBV19	TRBJ1-2	HomoSapiens	A0201_GILGFVFTL	train	0	2	Public TCRs with undetermined specificities
CAVRVQTGGFKTIF	CSAPGLAGGAYNEQFF	TRAV3	TRAJ9	TRBV20-1	TRBJ2-1	HomoSapiens	A0201_GILGFVFTL	train	0	2	Public TCRs with undetermined specificities
CAASSSGGAALIF	CASSYHSTLVGTEQYF	TRAV13-1	TRAJ15	TRBV6-5	TRBJ2-7	HomoSapiens	A0201_GILGFVFTL	train	0	2	Public TCRs with undetermined specificities
CVFFRVWETSGSRLTF	CASSYWASRNEQYF	TRAV39	TRAJ58	TRBV5-4	TRBJ2-7	HomoSapiens	A0201_GILGFVFTL	train	0	2	Public TCRs with undetermined specificities
CAGLAYGGSQGNLIF	CASTEQGNYEQYF	TRAV27	TRAJ42	TRBV28	TRBJ2-7	HomoSapiens	A0201_GILGFVFTL	train	0	2	Public TCRs with undetermined specificities
CAMLQAAGNKLTF	CASSEGKGEDTQYF	TRAV12-3	TRAJ17	TRBV2	TRBJ2-3	HomoSapiens	A0201_GILGFVFTL	train	0	2	Public TCRs with undetermined specificities
CALMNAGGADGLTF	CASSSDSYNQPQHF	TRAV38-2/DV8	TRAJ45	TRBV28	TRBJ1-5	HomoSapiens	A0201_GILGFVFTL	train	0	2	Public TCRs with undetermined specificities
CAVRDPQHSGNTPLVF	CAWHNFDRGPGYTF	TRAV3	TRAJ29	TRBV30	TRBJ1-2	HomoSapiens	A0201_GILGFVFTL	train	0	2	Public TCRs with undetermined specificities
CAGGKGGTSYGKLTF	CRGEQAETTYEQYF	TRAV27	TRAJ52	TRBV20-1	TRBJ2-7	HomoSapiens	A0201_GILGFVFTL	train	0	2	Public TCRs with undetermined specificities
CAASWGGSNYKLTF	CASSSPNIIGGVYGYTF	TRAV29/DV5	TRAJ53	TRBV5-6	TRBJ1-2	HomoSapiens	A0201_GILGFVFTL	train	0	2	Public TCRs with undetermined specificities
CAVNIAGNKLVF	CSATPRDTDTQYF	TRAV12-2	TRAJ47	TRBV20-1	TRBJ2-3	HomoSapiens	A0201_GILGFVFTL	train	0	2	Public TCRs with undetermined specificities
CAVGETGRSALTF	CASGKAGGLHEQFF	TRAV8-3	TRAJ5	TRBV12-5	TRBJ2-1	HomoSapiens	A0201_GILGFVFTL	train	0	2	Public TCRs with undetermined specificities
CALSDLGVDMRF	CASSIAGRGGGQETQYF	TRAV9-2	TRAJ43	TRBV19	TRBJ2-5	HomoSapiens	A0201_GILGFVFTL	train	0	2	Public TCRs with undetermined specificities
CALSDSYGGGSYIPTF	CATSSRSGEGSEQYF	TRAV9-2	TRAJ6	TRBV15	TRBJ2-7	HomoSapiens	A0201_GILGFVFTL	train	0	2	Public TCRs with undetermined specificities
CAMSRSSGGSYIPTF	CASNVQGYGYTF	TRAV12-3	TRAJ6	TRBV28	TRBJ1-2	HomoSapiens	A0201_GILGFVFTL	train	0	2	Public TCRs with undetermined specificities
CAVREDSNYQLIW	CSAHTGFNQPQHF	TRAV1-2	TRAJ33	TRBV20-1	TRBJ1-5	HomoSapiens	A0201_GILGFVFTL	train	0	2	Public TCRs with undetermined specificities
CAVPDGTGGFKTIF	CASSLAGGTEAFF	TRAV12-2	TRAJ9	TRBV5-4	TRBJ1-1	HomoSapiens	A0201_GILGFVFTL	train	0	2	Public TCRs with undetermined specificities
CAVNSSPASARQLTF	CSARVREGLSNEQFF	TRAV8-1	TRAJ22	TRBV20-1	TRBJ2-1	HomoSapiens	A0201_GILGFVFTL	train	0	2	Public TCRs with undetermined specificities
CAVIISGGSNYKLTF	CSAREATDTQYF	TRAV12-2	TRAJ53	TRBV20-1	TRBJ2-3	HomoSapiens	A0201_GILGFVFTL	train	0	2	Public TCRs with undetermined specificities
CALRREKLTF	CASSIDPRAQPQHF	TRAV16	TRAJ48	TRBV19	TRBJ1-5	HomoSapiens	A0201_GILGFVFTL	train	0	2	Public TCRs with undetermined specificities
CAMHGSASKIIF	CASRRGESAQYF	TRAV12-3	TRAJ3	TRBV6-5	TRBJ2-3	HomoSapiens	A0201_GILGFVFTL	train	0	2	Public TCRs with undetermined specificities
CALRGSPLGANNLFF	CASSLGAVRTYEQYF	TRAV19	TRAJ36	TRBV11-2	TRBJ2-7	HomoSapiens	A0201_GILGFVFTL	train	0	2	Public TCRs with undetermined specificities
CAVRDQRNRDDKIIF	CASKSNGERNTGELFF	TRAV1-1	TRAJ30	TRBV5-1	TRBJ2-2	HomoSapiens	A0201_GILGFVFTL	train	0	2	Public TCRs with undetermined specificities
CAGVGNRDDKIIF	CAWSVLAGGPNEQFF	TRAV27	TRAJ30	TRBV30	TRBJ2-1	HomoSapiens	A0201_GILGFVFTL	train	0	2	Public TCRs with undetermined specificities
CVVSDQRTGGFKTIF	CASSFSGGPINEQFF	TRAV8-2	TRAJ9	TRBV12-3	TRBJ2-1	HomoSapiens	A0201_GILGFVFTL	train	0	2	Public TCRs with undetermined specificities
CAVGSGGSQGNHIF	CAINSGSSYEQYF	TRAV8-3	TRAJ42	TRBV10-3	TRBJ2-7	HomoSapiens	A0201_GILGFVFTL	train	0	2	Public TCRs with undetermined specificities
CAGQLGIDGGSQGNLIF	CASSYSGRNYGYTF	TRAV35	TRAJ42	TRBV6-6	TRBJ1-2	HomoSapiens	A0201_GILGFVFTL	train	0	2	Public TCRs with undetermined specificities
CVVKAPKGYNKLIF	CASSLGPLTSGYEQYF	TRAV12-1	TRAJ4	TRBV5-4	TRBJ2-7	HomoSapiens	A0201_GILGFVFTL	train	0	2	Public TCRs with undetermined specificities
CGLNFGNEKLTF	CATRSTRDRVDGYTF	TRAV21	TRAJ48	TRBV27	TRBJ1-2	HomoSapiens	A0201_GILGFVFTL	train	0	2	Public TCRs with undetermined specificities
CVVSGGYSSASKIIF	CASSIRQGHEAFF	TRAV8-2	TRAJ3	TRBV7-8	TRBJ1-1	HomoSapiens	A0201_GILGFVFTL	train	0	2	Public TCRs with undetermined specificities
CAASGFNAGKSTF	CASSHHSGDRDIGTQYF	TRAV13-1	TRAJ27	TRBV4-2	TRBJ2-3	HomoSapiens	A0201_GILGFVFTL	train	0	2	Public TCRs with undetermined specificities
CAGQSTGANNLFF	CSVGLQGANQETQYF	TRAV35	TRAJ36	TRBV29-1	TRBJ2-5	HomoSapiens	A0201_GILGFVFTL	train	0	2	Public TCRs with undetermined specificities
CIDHNAGNMLTF	CASTSTRLARQETQYF	TRAV26-1	TRAJ39	TRBV19	TRBJ2-5	HomoSapiens	A0201_GILGFVFTL	train	0	2	Public TCRs with undetermined specificities
CVVNMSEAAGNKLTF	CSVAVNRGETQYF	TRAV12-1	TRAJ17	TRBV29-1	TRBJ2-5	HomoSapiens	A0201_GILGFVFTL	train	0	2	Public TCRs with undetermined specificities
CAAAGGSTLGRLYF	CASRPLPPAEAFF	TRAV29/DV5	TRAJ18	TRBV19	TRBJ1-1	HomoSapiens	A0201_GILGFVFTL	train	0	2	Public TCRs with undetermined specificities
CAVRDADSNYQLIW	CSASRGVSNQPQHF	TRAV1-2	TRAJ33	TRBV20-1	TRBJ1-5	HomoSapiens	A0201_GILGFVFTL	train	0	2	Public TCRs with undetermined specificities
CASMGGAQKLVF	CASSFLAGELFF	TRAV25	TRAJ54	TRBV19	TRBJ2-2	HomoSapiens	A0201_GILGFVFTL	train	0	2	Public TCRs with undetermined specificities
CAFMIWNRDDKIIF	CSASPRTRTNEQFF	TRAV38-1	TRAJ30	TRBV20-1	TRBJ2-1	HomoSapiens	A0201_GILGFVFTL	train	0	2	Public TCRs with undetermined specificities
CIAYSYSGGGADGLTF	CASSPSGGESGELFF	TRAV26-1	TRAJ45	TRBV5-4	TRBJ2-2	HomoSapiens	A0201_GILGFVFTL	train	0	2	Public TCRs with undetermined specificities
CAVRQNSGGYQKVTF	CASRTSGSFSYNEQFF	TRAV8-4	TRAJ13	TRBV11-2	TRBJ2-1	HomoSapiens	A0201_GILGFVFTL	train	0	2	Public TCRs with undetermined specificities
CAASARGLTGSARQLTF	CASSSYLVGATEAFF	TRAV29/DV5	TRAJ22	TRBV27	TRBJ1-1	HomoSapiens	A0201_GILGFVFTL	train	0	2	Public TCRs with undetermined specificities
CVASRTYTGNQFYF	CASSFSGNDGYTF	TRAV12-1	TRAJ49	TRBV5-1	TRBJ1-2	HomoSapiens	A0201_GILGFVFTL	train	0	2	Public TCRs with undetermined specificities
CAVGDGYGNKLVF	CASSKPGQGNTEAFF	TRAV8-3	TRAJ47	TRBV28	TRBJ1-1	HomoSapiens	A0201_GILGFVFTL	train	0	2	Public TCRs with undetermined specificities
CALIGSGTYKYIF	CSASSSEYSNQPQHF	TRAV16	TRAJ40	TRBV20-1	TRBJ1-5	HomoSapiens	A0201_GILGFVFTL	train	0	2	Public TCRs with undetermined specificities
CAVRASGGSYIPTF	CASSPMRLGRSDEQFF	TRAV8-4	TRAJ6	TRBV28	TRBJ2-1	HomoSapiens	A0201_GILGFVFTL	train	0	2	Public TCRs with undetermined specificities
CARDLGSQGNLIF	CASSPGVGLAGASDEQFF	TRAV27	TRAJ42	TRBV7-9	TRBJ2-1	HomoSapiens	A0201_GILGFVFTL	train	0	2	Public TCRs with undetermined specificities
CAAIGFNYGQNFVF	CASSPPTDSGGAELSPDTQYF	TRAV29/DV5	TRAJ26	TRBV4-2	TRBJ2-3	HomoSapiens	A0201_GILGFVFTL	train	0	2	Public TCRs with undetermined specificities
CVVSKRGTSYGKLTF	CAWRLGTGGTGELFF	TRAV8-2	TRAJ52	TRBV30	TRBJ2-2	HomoSapiens	A0201_GILGFVFTL	train	0	2	Public TCRs with undetermined specificities
CAASATFGDMRF	CAWSGRPTGYTF	TRAV29/DV5	TRAJ43	TRBV30	TRBJ1-2	HomoSapiens	A0201_GILGFVFTL	train	0	2	Public TCRs with undetermined specificities
CAVEGGSEKLVF	CASSQDGGISGELFF	TRAV36/DV7	TRAJ57	TRBV4-1	TRBJ2-2	HomoSapiens	A0201_GILGFVFTL	train	0	2	Public TCRs with undetermined specificities
CAVRGTYGQNFVF	CASSVAGQGVYGYTF	TRAV1-2	TRAJ26	TRBV9	TRBJ1-2	HomoSapiens	A0201_GILGFVFTL	train	0	2	Public TCRs with undetermined specificities
CALMRGSGGSNYKLTF	CASSLAGTTNEQFF	TRAV9-2	TRAJ53	TRBV11-3	TRBJ2-1	HomoSapiens	A0201_GILGFVFTL	train	0	2	Public TCRs with undetermined specificities
CAEIVSGGSNSKLTF	CASSFRGGETQYF	TRAV25	TRAJ53	TRBV3-1	TRBJ2-5	HomoSapiens	A0201_GILGFVFTL	train	0	2	Public TCRs with undetermined specificities
CAVSNRNYQLIW	CSVVAGASTDTQYF	TRAV1-2	TRAJ33	TRBV29-1	TRBJ2-3	HomoSapiens	A0201_GILGFVFTL	train	0	2	Public TCRs with undetermined specificities
CAGQLFKAAGNKLTF	CASSESSNTQQYF	TRAV35	TRAJ17	TRBV10-1	TRBJ2-7	HomoSapiens	A0201_GILGFVFTL	train	0	2	Public TCRs with undetermined specificities
CAYRSPTNTGGFKTIF	CASSVQRGGNQPQHF	TRAV38-2/DV8	TRAJ9	TRBV7-2	TRBJ1-5	HomoSapiens	A0201_GILGFVFTL	train	0	2	Public TCRs with undetermined specificities
CLLGGSPDGNNRLAF	CAISPPRDTTPYNEQFF	TRAV40	TRAJ7	TRBV10-3	TRBJ2-1	HomoSapiens	A0201_GILGFVFTL	train	0	2	Public TCRs with undetermined specificities
CAVRGSGYSSASKIIF	CASSPGERDEETQYF	TRAV21	TRAJ3	TRBV7-6	TRBJ2-5	HomoSapiens	A0201_GILGFVFTL	train	0	2	Public TCRs with undetermined specificities
CATAGLLYNNNDMRF	CATSKTSGSSYEQYF	TRAV17	TRAJ43	TRBV15	TRBJ2-7	HomoSapiens	A0201_GILGFVFTL	train	0	2	Public TCRs with undetermined specificities
CLVGDNYQLIW	CASKSGTGDSNQPQHF	TRAV4	TRAJ33	TRBV6-1	TRBJ1-5	HomoSapiens	A0201_GILGFVFTL	train	0	2	Public TCRs with undetermined specificities
CAEKGTGNNRKLIW	CASSLLAGGPDTQYF	TRAV5	TRAJ38	TRBV7-7	TRBJ2-3	HomoSapiens	A0201_GILGFVFTL	train	0	2	Public TCRs with undetermined specificities
CALSENTGTASKLTF	CASSEAGSNYGYTF	TRAV9-2	TRAJ44	TRBV6-1	TRBJ1-2	HomoSapiens	A0201_GILGFVFTL	train	0	2	Public TCRs with undetermined specificities
CAVLGGGSQGNLIF	CASLTGRLYTGELFF	TRAV12-2	TRAJ42	TRBV6-2/6-3	TRBJ2-2	HomoSapiens	A0201_GILGFVFTL	train	0	2	Public TCRs with undetermined specificities
CAVPWFYF	CASSPRSSGSTDTQYF	TRAV8-4	TRAJ49	TRBV18	TRBJ2-3	HomoSapiens	A0201_GILGFVFTL	train	0	2	Public TCRs with undetermined specificities
CAVRYSASKIIF	CASSQDLTSGYTDTQYF	TRAV3	TRAJ3	TRBV3-1	TRBJ2-3	HomoSapiens	A0201_GILGFVFTL	train	0	2	Public TCRs with undetermined specificities
CASSMEYGNKLVF	CASSLNYVGGTTDTQYF	TRAV29/DV5	TRAJ47	TRBV5-1	TRBJ2-3	HomoSapiens	A0201_GILGFVFTL	train	0	2	Public TCRs with undetermined specificities
CALGRGSTLGRLYF	CASSSSGTGRYEQYF	TRAV16	TRAJ18	TRBV28	TRBJ2-7	HomoSapiens	A0201_GILGFVFTL	train	0	2	Public TCRs with undetermined specificities
CAMSAVSSSASKIIF	CASNLRVGHTGELFF	TRAV12-3	TRAJ3	TRBV6-6	TRBJ2-2	HomoSapiens	A0201_GILGFVFTL	train	0	2	Public TCRs with undetermined specificities
CAYRSARLSGKSTF	CASSSLRGGDTQYF	TRAV38-2/DV8	TRAJ27	TRBV7-3	TRBJ2-3	HomoSapiens	A0201_GILGFVFTL	train	0	2	Public TCRs with undetermined specificities
CASLTGANSKLTF	CASRRDPPNTGELFF	TRAV17	TRAJ56	TRBV6-5	TRBJ2-2	HomoSapiens	A0201_GILGFVFTL	train	0	2	Public TCRs with undetermined specificities
CAVVALFGNEKLTF	CASGLGSGHKETQYF	TRAV8-3	TRAJ48	TRBV12-5	TRBJ2-5	HomoSapiens	A0201_GILGFVFTL	train	0	2	Public TCRs with undetermined specificities
CAGDGGGGNKLTF	CASSVGTGTTDTQYF	TRAV12-2	TRAJ10	TRBV2	TRBJ2-3	HomoSapiens	A0201_GILGFVFTL	train	0	2	Public TCRs with undetermined specificities
CAFMHPPTSGTYKYIF	CSVEGTAIGSGNTIYF	TRAV38-1	TRAJ40	TRBV29-1	TRBJ1-3	HomoSapiens	A0201_GILGFVFTL	train	0	2	Public TCRs with undetermined specificities
CAVSGKKSSGDKLTF	CASSLGLRTDTQYF	TRAV8-4	TRAJ46	TRBV11-2	TRBJ2-3	HomoSapiens	A0201_GILGFVFTL	train	0	2	Public TCRs with undetermined specificities
CAVHNTDKLIF	CASSLPGNTIYF	TRAV41	TRAJ34	TRBV6-2/6-3	TRBJ1-3	HomoSapiens	A0201_GILGFVFTL	train	0	2	Public TCRs with undetermined specificities
CALLGQGGSEKLVF	CASSRGLAGSETQYF	TRAV8-6	TRAJ57	TRBV4-1	TRBJ2-5	HomoSapiens	A0201_GILGFVFTL	train	0	2	Public TCRs with undetermined specificities
CALRQDTGRRALTF	CASSLDPWGSTDTQYF	TRAV9-2	TRAJ5	TRBV11-2	TRBJ2-3	HomoSapiens	A0201_GILGFVFTL	train	0	2	Public TCRs with undetermined specificities
CAVDFRRF	CSARDRGYGYTF	TRAV39	TRAJ43	TRBV29-1	TRBJ1-2	HomoSapiens	A0201_GILGFVFTL	train	0	2	Public TCRs with undetermined specificities
CAVREEYGNKLVF	CASSLERGSEAFF	TRAV8-4	TRAJ47	TRBV11-2	TRBJ1-1	HomoSapiens	A0201_GILGFVFTL	train	0	2	Public TCRs with undetermined specificities
CAENMGRNFNKFYF	CASTDRDTGGEPRTEAFF	TRAV13-2	TRAJ21	TRBV19	TRBJ1-1	HomoSapiens	A0201_GILGFVFTL	train	0	2	Public TCRs with undetermined specificities
CAGQLATSYGKLTF	CASSLRGRLAGIHQETQYF	TRAV35	TRAJ52	TRBV28	TRBJ2-5	HomoSapiens	A0201_GILGFVFTL	train	0	2	Public TCRs with undetermined specificities
CALRDPTSGTYKYIF	CASSLGQSTDTQYF	TRAV9-2	TRAJ40	TRBV7-3	TRBJ2-3	HomoSapiens	A0201_GILGFVFTL	train	0	2	Public TCRs with undetermined specificities
CAHGSNDYKLSF	CASSLGDNYEQYF	TRAV27	TRAJ20	TRBV11-2	TRBJ2-7	HomoSapiens	A0201_GILGFVFTL	train	0	2	Public TCRs with undetermined specificities
CAVDVTRDDKIIF	CASSEGSNYGYTF	TRAV5	TRAJ30	TRBV6-1	TRBJ1-2	HomoSapiens	A0201_GILGFVFTL	train	0	2	Public TCRs with undetermined specificities
CAVKGYQKVTF	CASSLGHTNTGELFF	TRAV12-2	TRAJ13	TRBV5-1	TRBJ2-2	HomoSapiens	A0201_GILGFVFTL	train	0	2	Public TCRs with undetermined specificities
CATGATGGGNKLTF	CASSLGTGVGYTF	TRAV17	TRAJ10	TRBV12-3	TRBJ1-2	HomoSapiens	A0201_GILGFVFTL	train	0	2	Public TCRs with undetermined specificities
CSAPPTGGGNKLTF	CAWTRGGATEQYF	TRAV13-1	TRAJ10	TRBV30	TRBJ2-7	HomoSapiens	A0201_GILGFVFTL	train	0	2	Public TCRs with undetermined specificities
CAVRWQGGKLIF	CASSLEANYGYTF	TRAV12-2	TRAJ23	TRBV5-1	TRBJ1-2	HomoSapiens	A0201_GILGFVFTL	train	0	2	Public TCRs with undetermined specificities
CAVRSDKLIF	CASSQGQGNYGYTF	TRAV21	TRAJ34	TRBV12-3	TRBJ1-2	HomoSapiens	A0201_GILGFVFTL	train	0	2	Public TCRs with undetermined specificities
CAVRLDGQKLLF	CASSRTVNQPQHF	TRAV8-3	TRAJ16	TRBV7-3	TRBJ1-5	HomoSapiens	A0201_GILGFVFTL	train	0	2	Public TCRs with undetermined specificities
CAVGARTNAGKSTF	CASSLGGPTYNEQFF	TRAV21	TRAJ27	TRBV7-9	TRBJ2-1	HomoSapiens	A0201_GILGFVFTL	train	0	2	Public TCRs with undetermined specificities
CAFMTSVDNNDMRF	CAWSDSGGAWETQYF	TRAV38-1	TRAJ43	TRBV30	TRBJ2-5	HomoSapiens	A0201_GILGFVFTL	train	0	2	Public TCRs with undetermined specificities
CAMVVTGGGNKLTF	CASSQTGDDNQPQHF	TRAV14/DV4	TRAJ10	TRBV2	TRBJ1-5	HomoSapiens	A0201_GILGFVFTL	train	0	2	Public TCRs with undetermined specificities
CAYRSFTGDRDDKIIF	CATSRDQGQETQYF	TRAV38-2/DV8	TRAJ30	TRBV15	TRBJ2-5	HomoSapiens	A0201_GILGFVFTL	train	0	2	Public TCRs with undetermined specificities
CAFTLPSGGANSKLTF	CATSPTGVGGELFF	TRAV38-1	TRAJ56	TRBV24-1	TRBJ2-2	HomoSapiens	A0201_GILGFVFTL	train	0	2	Public TCRs with undetermined specificities
CVVTLRAGTALIF	CASSWSRDGGADTQYF	TRAV10	TRAJ15	TRBV28	TRBJ2-3	HomoSapiens	A0201_GILGFVFTL	train	0	2	Public TCRs with undetermined specificities
CVVKGSNDYKLSF	CASGIGGPQHF	TRAV12-1	TRAJ20	TRBV19	TRBJ1-5	HomoSapiens	A0201_GILGFVFTL	train	0	2	Public TCRs with undetermined specificities
CAFMNINQAGTALIF	CASSLDRISTDTQYF	TRAV38-1	TRAJ15	TRBV11-2	TRBJ2-3	HomoSapiens	A0201_GILGFVFTL	train	0	2	Public TCRs with undetermined specificities
CVVSRPSGGYNKLIF	CSAFPLSRTGQFF	TRAV8-2	TRAJ4	TRBV20-1	TRBJ2-1	HomoSapiens	A0201_GILGFVFTL	train	0	2	Public TCRs with undetermined specificities
CAVASYSGAGCYQLTF	CASSGGLLHTDTQYF	TRAV8-3	TRAJ28	TRBV6-1	TRBJ2-3	HomoSapiens	A0201_GILGFVFTL	train	0	2	Public TCRs with undetermined specificities
CAVNNERF	CASSPRPIGNTGELFF	TRAV8-1	TRAJ43	TRBV4-2	TRBJ2-2	HomoSapiens	A0201_GILGFVFTL	train	0	2	Public TCRs with undetermined specificities
CALRDGGTSYGKLTF	CASSLRTSLAGELFF	TRAV24	TRAJ52	TRBV3-1	TRBJ2-2	HomoSapiens	A0201_GILGFVFTL	train	0	2	Public TCRs with undetermined specificities
CDVSLASGGGADVLTF	CASSYFGETQYF	TRAV8-3	TRAJ45	TRBV6-5	TRBJ2-5	HomoSapiens	A0201_GILGFVFTL	train	0	2	Public TCRs with undetermined specificities
CAVSYNFGNEKLTF	CASSYARPGGTEAFF	TRAV20	TRAJ48	TRBV6-6	TRBJ1-1	HomoSapiens	A0201_GILGFVFTL	train	0	2	Public TCRs with undetermined specificities
CAVRAQPSSGGSYIPTF	CASSKGTGINYEQYF	TRAV3	TRAJ6	TRBV6-1	TRBJ2-7	HomoSapiens	A0201_GILGFVFTL	train	0	2	Public TCRs with undetermined specificities
CAGHSDYGGSQGNLIF	CASSSSLAGANEQFF	TRAV25	TRAJ42	TRBV5-6	TRBJ2-1	HomoSapiens	A0201_GILGFVFTL	train	0	2	Public TCRs with undetermined specificities
CLVGEQRGAGTASKLTF	CASTLRPGRSSGNTIYF	TRAV4	TRAJ44	TRBV6-1	TRBJ1-3	HomoSapiens	A0201_GILGFVFTL	train	0	2	Public TCRs with undetermined specificities
CAVEGYSSASKIIF	CSAREEGAYNSPLHF	TRAV2	TRAJ3	TRBV20-1	TRBJ1-6	HomoSapiens	A0201_GILGFVFTL	train	0	2	Public TCRs with undetermined specificities
CAEKKGSGGGADGLTF	CASSEGREETQYF	TRAV5	TRAJ45	TRBV2	TRBJ2-5	HomoSapiens	A0201_GILGFVFTL	train	0	2	Public TCRs with undetermined specificities
CAVKVTGGFKTIF	CASSRVSGNTIYF	TRAV1-1	TRAJ9	TRBV12-4	TRBJ1-3	HomoSapiens	A0201_GILGFVFTL	train	0	2	Public TCRs with undetermined specificities
CALEDYKLSF	CASSLGGILGEQYF	TRAV6	TRAJ20	TRBV27	TRBJ2-7	HomoSapiens	A0201_GILGFVFTL	train	0	2	Public TCRs with undetermined specificities
CAASNPDSWGKLQF	CASSPGHPNRQFF	TRAV29/DV5	TRAJ24	TRBV5-1	TRBJ2-1	HomoSapiens	A0201_GILGFVFTL	train	0	2	Public TCRs with undetermined specificities
CAFRYESPNFGNEKLTF	CASSASRAGRGIYEQYF	TRAV38-1	TRAJ48	TRBV9	TRBJ2-7	HomoSapiens	A0201_GILGFVFTL	train	0	2	Public TCRs with undetermined specificities
CASENTGGFKTIF	CASSSRQGLTNYGYTF	TRAV8-1	TRAJ9	TRBV7-2	TRBJ1-2	HomoSapiens	A0201_GILGFVFTL	train	0	2	Public TCRs with undetermined specificities
CAPRGRDYKLSF	CASSGRTGGFGQPQHF	TRAV1-2	TRAJ20	TRBV2	TRBJ1-5	HomoSapiens	A0201_GILGFVFTL	train	0	2	Public TCRs with undetermined specificities
CAVKGKSTF	CSATLRPSSYNEQFF	TRAV8-1	TRAJ27	TRBV20-1	TRBJ2-1	HomoSapiens	A0201_GILGFVFTL	train	0	2	Public TCRs with undetermined specificities
CAMLVGASGGSNYKLTF	CASSFYRGYEQYF	TRAV12-3	TRAJ53	TRBV5-4	TRBJ2-7	HomoSapiens	A0201_GILGFVFTL	train	0	2	Public TCRs with undetermined specificities
CAASVQGGGADGLTF	CSASQGRDYGYTF	TRAV29/DV5	TRAJ45	TRBV20-1	TRBJ1-2	HomoSapiens	A0201_GILGFVFTL	train	0	2	Public TCRs with undetermined specificities
CAVGEGEGSYIPTF	CAWSRGPGMNTEAFF	TRAV8-3	TRAJ6	TRBV30	TRBJ1-1	HomoSapiens	A0201_GILGFVFTL	train	0	2	Public TCRs with undetermined specificities
CALSSLNTGNQFYF	CASRRHLLSGNTIYF	TRAV9-2	TRAJ49	TRBV12-3	TRBJ1-3	HomoSapiens	A0201_GILGFVFTL	train	0	2	Public TCRs with undetermined specificities
CANPSGTYKYIF	CASSYLSYEQYF	TRAV17	TRAJ40	TRBV6-2/6-3	TRBJ2-7	HomoSapiens	A0201_GILGFVFTL	train	0	2	Public TCRs with undetermined specificities
CAVGEGSARQLTF	CASSSYRGRNTEAFF	TRAV1-1	TRAJ22	TRBV11-2	TRBJ1-1	HomoSapiens	A0201_GILGFVFTL	train	0	2	Public TCRs with undetermined specificities
CSLSDPSGAGSYQLTF	CARSLVAGTGDTEAFF	TRAV9-2	TRAJ28	TRBV5-3	TRBJ1-1	HomoSapiens	A0201_GILGFVFTL	train	0	2	Public TCRs with undetermined specificities
CVCYTGGFKTIF	CASSSQSTGVDTQYF	TRAV12-1	TRAJ9	TRBV7-2	TRBJ2-3	HomoSapiens	A0201_GILGFVFTL	train	0	2	Public TCRs with undetermined specificities
CAAGPFILTGGGNKLTF	CASSQDQGGGGNQPQHF	TRAV13-1	TRAJ10	TRBV3-1	TRBJ1-5	HomoSapiens	A0201_GILGFVFTL	train	0	2	Public TCRs with undetermined specificities
CAVGSAAGRRALTF	CASSSSRQGNTEAFF	TRAV2	TRAJ5	TRBV5-4	TRBJ1-1	HomoSapiens	A0201_GILGFVFTL	train	0	2	Public TCRs with undetermined specificities
CAAPEDSSYKLIF	CASSEQGTAGETQYF	TRAV1-2	TRAJ12	TRBV6-1	TRBJ2-5	HomoSapiens	A0201_GILGFVFTL	train	0	2	Public TCRs with undetermined specificities
CAMSADNRLAF	CASSEVGESNGGELFF	TRAV12-3	TRAJ7	TRBV2	TRBJ2-2	HomoSapiens	A0201_GILGFVFTL	train	0	2	Public TCRs with undetermined specificities
CAMIFRLMF	CASGTTSHEQYF	TRAV14/DV4	TRAJ31	TRBV4-3	TRBJ2-7	HomoSapiens	A0201_GILGFVFTL	train	0	2	Public TCRs with undetermined specificities
CAERTNSGGSNYKLTF	CASSYGGLAGPQETQYF	TRAV13-2	TRAJ53	TRBV6-6	TRBJ2-5	HomoSapiens	A0201_GILGFVFTL	train	0	2	Public TCRs with undetermined specificities
CAGARSPSFSGSARQLTF	CASRPRNPGHGTQYF	TRAV27	TRAJ22	TRBV19	TRBJ2-3	HomoSapiens	A0201_GILGFVFTL	train	0	2	Public TCRs with undetermined specificities
CAVSERTGTASKLTF	CASSLELNTEAFF	TRAV8-6	TRAJ44	TRBV7-8	TRBJ1-1	HomoSapiens	A0201_GILGFVFTL	train	0	2	Public TCRs with undetermined specificities
CAVSHGGTYKYIF	CASSLVLLGYEQYF	TRAV8-6	TRAJ40	TRBV5-1	TRBJ2-7	HomoSapiens	A0201_GILGFVFTL	train	0	2	Public TCRs with undetermined specificities
CAGVVDNSGYALNF	CSASPSGQGGNTIYF	TRAV27	TRAJ41	TRBV20-1	TRBJ1-3	HomoSapiens	A0201_GILGFVFTL	train	0	2	Public TCRs with undetermined specificities
CGADIFGTGGGADGLTF	CASSMLGSSLSGELFF	TRAV34	TRAJ45	TRBV19	TRBJ2-2	HomoSapiens	A0201_GILGFVFTL	train	0	2	Public TCRs with undetermined specificities
CVVNTGNQFYF	CSARTRRGAKASTDTQYF	TRAV10	TRAJ49	TRBV20-1	TRBJ2-3	HomoSapiens	A0201_GILGFVFTL	train	0	2	Public TCRs with undetermined specificities
CATDGESDGQKLLF	CASGTGDTGANVLTF	TRAV17	TRAJ16	TRBV19	TRBJ2-6	HomoSapiens	A0201_GILGFVFTL	train	0	2	Public TCRs with undetermined specificities
CAVRRDNARLMF	CASNPGGGTEAFF	TRAV12-2	TRAJ31	TRBV10-2	TRBJ1-1	HomoSapiens	A0201_GILGFVFTL	train	0	2	Public TCRs with undetermined specificities
CAFGTFKLIF	CASTQDGGGRETQYF	TRAV12-3	TRAJ34	TRBV6-5	TRBJ2-5	HomoSapiens	A0201_GILGFVFTL	train	0	2	Public TCRs with undetermined specificities
CAVRVGSSYKLIF	CSAEEPGRRRGAFF	TRAV1-1	TRAJ12	TRBV20-1	TRBJ1-1	HomoSapiens	A0201_GILGFVFTL	train	0	2	Public TCRs with undetermined specificities
CAMRVRDRLMF	CASSLVHQETQYF	TRAV12-3	TRAJ31	TRBV11-2	TRBJ2-5	HomoSapiens	A0201_GILGFVFTL	train	0	2	Public TCRs with undetermined specificities
CAATYSGAGSYQLTF	CASSLDQQEYEQYF	TRAV8-3	TRAJ28	TRBV5-1	TRBJ2-7	HomoSapiens	A0201_GILGFVFTL	train	0	2	Public TCRs with undetermined specificities
