## Supplementary Table 1-4 for "Unpaired TCRα + TCRβ sequencing is sufficient for training machine learning TCR-epitope recognition predictors": Supplementary_Table_1.csv (part 16 of 70)

cdr3_TRA	cdr3_TRB	TRAV	TRAJ	TRBV	TRBJ	species	Epitope	data_usage	Label	CV_id	dataset_source
CAVGPPAGSARQLTF	CASSPDRAPLYEQYF	TRAV8-3	TRAJ22	TRBV28	TRBJ2-7	HomoSapiens	A0201_GILGFVFTL	train	0	2	Public TCRs with undetermined specificities
CAGSGEDSSYKLIF	CSAARGNEQFF	TRAV27	TRAJ12	TRBV29-1	TRBJ2-1	HomoSapiens	A0201_GILGFVFTL	train	0	2	Public TCRs with undetermined specificities
CGTEGDPHNAGGTSYGKLTF	CASSGGARGDTQYF	TRAV30	TRAJ52	TRBV2	TRBJ2-3	HomoSapiens	A0201_GILGFVFTL	train	0	2	Public TCRs with undetermined specificities
CVVRGVHASGGSYIPTF	CASSLTAPPADYGYTF	TRAV12-1	TRAJ6	TRBV7-2	TRBJ1-2	HomoSapiens	A0201_GILGFVFTL	train	0	2	Public TCRs with undetermined specificities
CAVLNAGGTSYGKLTF	CASSLTYQWEAFF	TRAV8-6	TRAJ52	TRBV27	TRBJ1-1	HomoSapiens	A0201_GILGFVFTL	train	0	2	Public TCRs with undetermined specificities
CAELKTGGFKTIF	CASNPGQASPRYGYTF	TRAV13-2	TRAJ9	TRBV19	TRBJ1-2	HomoSapiens	A0201_GILGFVFTL	train	0	2	Public TCRs with undetermined specificities
CAVTAGRQLTF	CASSSRLEQYF	TRAV8-4	TRAJ22	TRBV7-9	TRBJ2-7	HomoSapiens	A0201_GILGFVFTL	train	0	2	Public TCRs with undetermined specificities
CAVNAGGYNKLIF	CASSRGGGRGQFSVTEAFF	TRAV8-1	TRAJ4	TRBV19	TRBJ1-1	HomoSapiens	A0201_GILGFVFTL	train	0	2	Public TCRs with undetermined specificities
CADFTGTASKLTF	CSALAGGTDTQYF	TRAV27	TRAJ44	TRBV20-1	TRBJ2-3	HomoSapiens	A0201_GILGFVFTL	train	0	2	Public TCRs with undetermined specificities
CAVRDSNFLIIW	CASSLGLADTDTQYF	TRAV1-2	TRAJ33	TRBV5-5	TRBJ2-3	HomoSapiens	A0201_GILGFVFTL	train	0	2	Public TCRs with undetermined specificities
CAAPGTGTYKYIF	CASSPGTGTYGYTF	TRAV22	TRAJ40	TRBV10-1	TRBJ1-2	HomoSapiens	A0201_GILGFVFTL	train	0	2	Public TCRs with undetermined specificities
CAGRLNYGGSQGNLIF	CASSMGGVYEQYF	TRAV35	TRAJ42	TRBV7-2	TRBJ2-7	HomoSapiens	A0201_GILGFVFTL	train	0	2	Public TCRs with undetermined specificities
CAYDSPQGGSEKLVF	CATRGGVDEQFF	TRAV38-2/DV8	TRAJ57	TRBV10-3	TRBJ2-1	HomoSapiens	A0201_GILGFVFTL	train	0	2	Public TCRs with undetermined specificities
CIVRVALIYGGSQGNLIF	CASRLTGGTEAFF	TRAV26-1	TRAJ42	TRBV28	TRBJ1-1	HomoSapiens	A0201_GILGFVFTL	train	0	2	Public TCRs with undetermined specificities
CAPTIRGSRLTF	CASSKGAALSTEAFF	TRAV22	TRAJ58	TRBV19	TRBJ1-1	HomoSapiens	A0201_GILGFVFTL	train	0	2	Public TCRs with undetermined specificities
CLVGDRDTGGFKTIF	CASSPGSLAGVDEQFF	TRAV4	TRAJ9	TRBV4-1	TRBJ2-1	HomoSapiens	A0201_GILGFVFTL	train	0	2	Public TCRs with undetermined specificities
CAVGRKGDYKLSF	CASSTRWLAGNTDTQYF	TRAV2	TRAJ20	TRBV5-6	TRBJ2-3	HomoSapiens	A0201_GILGFVFTL	train	0	2	Public TCRs with undetermined specificities
CAYSSASKIIF	CASSPDPGLPTDTQYF	TRAV1-2	TRAJ3	TRBV5-1	TRBJ2-3	HomoSapiens	A0201_GILGFVFTL	train	0	2	Public TCRs with undetermined specificities
CLVGDKSSGYSTLTF	CASSEPIRETQYF	TRAV4	TRAJ11	TRBV25-1	TRBJ2-5	HomoSapiens	A0201_GILGFVFTL	train	0	2	Public TCRs with undetermined specificities
CALGGGGYNTDKLIF	CASSPDSAVGNTIYF	TRAV9-2	TRAJ34	TRBV7-2	TRBJ1-3	HomoSapiens	A0201_GILGFVFTL	train	0	2	Public TCRs with undetermined specificities
CAVATGTGFQKLVF	CASSSPAGANVLTF	TRAV8-3	TRAJ8	TRBV5-6	TRBJ2-6	HomoSapiens	A0201_GILGFVFTL	train	0	2	Public TCRs with undetermined specificities
CAVSDLSTSGYSTLTF	CASSYSNTEAFF	TRAV8-6	TRAJ11	TRBV19	TRBJ1-1	HomoSapiens	A0201_GILGFVFTL	train	0	2	Public TCRs with undetermined specificities
CAMREGRRYIPTF	CASSQDRLAGAFTDTQYF	TRAV14/DV4	TRAJ6	TRBV4-1	TRBJ2-3	HomoSapiens	A0201_GILGFVFTL	train	0	2	Public TCRs with undetermined specificities
CAVRDSSASKIIF	CASSSRGSGSSYEQYF	TRAV8-4	TRAJ3	TRBV11-2	TRBJ2-7	HomoSapiens	A0201_GILGFVFTL	train	0	2	Public TCRs with undetermined specificities
CAVIFLSTGNQFYF	CASSLGGGAPDTQYF	TRAV12-2	TRAJ49	TRBV7-6	TRBJ2-3	HomoSapiens	A0201_GILGFVFTL	train	0	2	Public TCRs with undetermined specificities
CAAHYSNTGNQFYF	CSARGVDRGNEQFF	TRAV13-1	TRAJ49	TRBV20-1	TRBJ2-1	HomoSapiens	A0201_GILGFVFTL	train	0	2	Public TCRs with undetermined specificities
CAVRDRVTKAGNNRKLIW	CASTDHWNTEAFF	TRAV1-2	TRAJ38	TRBV19	TRBJ1-1	HomoSapiens	A0201_GILGFVFTL	train	0	2	Public TCRs with undetermined specificities
CAVFNAGKSTF	CSAPNPRTSGGQGETQYF	TRAV8-1	TRAJ27	TRBV20-1	TRBJ2-5	HomoSapiens	A0201_GILGFVFTL	train	0	2	Public TCRs with undetermined specificities
CAFMGGGLLIQGAQKLVF	CASSQDQGLVLNEQFF	TRAV38-1	TRAJ54	TRBV4-1	TRBJ2-1	HomoSapiens	A0201_GILGFVFTL	train	0	2	Public TCRs with undetermined specificities
CAVGGPLFGNEKLTF	CSAGLGTGLNSPLHF	TRAV8-3	TRAJ48	TRBV20-1	TRBJ1-6	HomoSapiens	A0201_GILGFVFTL	train	0	2	Public TCRs with undetermined specificities
CAFLGGTELSNSNSGYALNF	CAISESGRGDEQYF	TRAV24	TRAJ41	TRBV10-3	TRBJ2-7	HomoSapiens	A0201_GILGFVFTL	train	0	2	Public TCRs with undetermined specificities
CTQGAQKLVF	CASNEGRGRGDTQYF	TRAV22	TRAJ54	TRBV6-2/6-3	TRBJ2-3	HomoSapiens	A0201_GILGFVFTL	train	0	2	Public TCRs with undetermined specificities
CAGSLSGSRLTF	CASSLTGTAYNEQFF	TRAV23/DV6	TRAJ58	TRBV7-8	TRBJ2-1	HomoSapiens	A0201_GILGFVFTL	train	0	2	Public TCRs with undetermined specificities
CAEIRYGNKLVF	CASSLLGPQQLYEQYF	TRAV5	TRAJ47	TRBV27	TRBJ2-7	HomoSapiens	A0201_GILGFVFTL	train	0	2	Public TCRs with undetermined specificities
CVVNAPPQRLF	CASSLGRGHKETQYF	TRAV12-1	TRAJ16	TRBV5-1	TRBJ2-5	HomoSapiens	A0201_GILGFVFTL	train	0	2	Public TCRs with undetermined specificities
CAGSGGSYIPTF	CASVLSEGGNQPQHF	TRAV10	TRAJ6	TRBV6-1	TRBJ1-5	HomoSapiens	A0201_GILGFVFTL	train	0	2	Public TCRs with undetermined specificities
CAYSQINRLSF	CASSDEGTEKLFF	TRAV38-2/DV8	TRAJ20	TRBV12-3	TRBJ1-4	HomoSapiens	A0201_GILGFVFTL	train	0	2	Public TCRs with undetermined specificities
CVVGPYSGGGADGLTF	CASSLGQSSYNSPLHF	TRAV10	TRAJ45	TRBV7-8	TRBJ1-6	HomoSapiens	A0201_GILGFVFTL	train	0	2	Public TCRs with undetermined specificities
CALSDVAGGTSYGKLTF	CASSPNGRDNTEAFF	TRAV19	TRAJ52	TRBV7-2	TRBJ1-1	HomoSapiens	A0201_GILGFVFTL	train	0	2	Public TCRs with undetermined specificities
CILRDALNAGGTSYGKLTF	CASSEAGLAGGQDEQFF	TRAV26-2	TRAJ52	TRBV6-1	TRBJ2-1	HomoSapiens	A0201_GILGFVFTL	train	0	2	Public TCRs with undetermined specificities
CAGQRNGGGTSYGKLTF	CASSPGGGADTQYF	TRAV35	TRAJ52	TRBV7-9	TRBJ2-3	HomoSapiens	A0201_GILGFVFTL	train	0	2	Public TCRs with undetermined specificities
CGAGLNNNARLMF	CASSPGQGQRFF	TRAV34	TRAJ31	TRBV6-2/6-3	TRBJ2-1	HomoSapiens	A0201_GILGFVFTL	train	0	2	Public TCRs with undetermined specificities
CAVRSGNNRKLIW	CASSSGLAGGLNSNEQFF	TRAV1-2	TRAJ38	TRBV27	TRBJ2-1	HomoSapiens	A0201_GILGFVFTL	train	0	2	Public TCRs with undetermined specificities
CAVPIQGGSEKLVF	CASSRQDYQPQHF	TRAV13-2	TRAJ57	TRBV12-3	TRBJ1-5	HomoSapiens	A0201_GILGFVFTL	train	0	2	Public TCRs with undetermined specificities
CAGIASYGQNFVF	CASSNRDRGYYEQYF	TRAV25	TRAJ26	TRBV12-3	TRBJ2-7	HomoSapiens	A0201_GILGFVFTL	train	0	2	Public TCRs with undetermined specificities
CAPEGYNTDKLIF	CASSLDANNYGYTF	TRAV6	TRAJ34	TRBV6-6	TRBJ1-2	HomoSapiens	A0201_GILGFVFTL	train	0	2	Public TCRs with undetermined specificities
CAAHALRSSGSARQLTF	CASSLDTGQVHNEQFF	TRAV29/DV5	TRAJ22	TRBV5-8	TRBJ2-1	HomoSapiens	A0201_GILGFVFTL	train	0	2	Public TCRs with undetermined specificities
CAVNDNQGGKLIF	CASSLDGQGYGYTF	TRAV21	TRAJ23	TRBV11-3	TRBJ1-2	HomoSapiens	A0201_GILGFVFTL	train	0	2	Public TCRs with undetermined specificities
CAAKNMKTSYDKVIF	CATSDTALARGGMNEQFF	TRAV13-1	TRAJ50	TRBV24/OR9-2	TRBJ2-1	HomoSapiens	A0201_GILGFVFTL	train	0	2	Public TCRs with undetermined specificities
CAMRDPSGNTPLVF	CASSASSAIYEQYF	TRAV14/DV4	TRAJ29	TRBV18	TRBJ2-7	HomoSapiens	A0201_GILGFVFTL	train	0	2	Public TCRs with undetermined specificities
CAASAFGNTGKLIF	CATSVGSGGAETQYF	TRAV29/DV5	TRAJ37	TRBV15	TRBJ2-5	HomoSapiens	A0201_GILGFVFTL	train	0	2	Public TCRs with undetermined specificities
CAVPTDKLIF	CASSLRYTQYF	TRAV3	TRAJ34	TRBV28	TRBJ2-3	HomoSapiens	A0201_GILGFVFTL	train	0	2	Public TCRs with undetermined specificities
CAASANYKNNDMRF	CASSGQATDTQYF	TRAV29/DV5	TRAJ43	TRBV4-2	TRBJ2-3	HomoSapiens	A0201_GILGFVFTL	train	0	2	Public TCRs with undetermined specificities
CAVEANTGGFKTIF	CASMQGSTEAFF	TRAV2	TRAJ9	TRBV6-5	TRBJ1-1	HomoSapiens	A0201_GILGFVFTL	train	0	2	Public TCRs with undetermined specificities
CPGRAGYALNF	CASSQFPSGGNQPQHF	TRAV13-2	TRAJ41	TRBV3-1	TRBJ1-5	HomoSapiens	A0201_GILGFVFTL	train	0	2	Public TCRs with undetermined specificities
CAVGGRGAGNNRKLIW	CSAPIAGGPKTQYF	TRAV21	TRAJ38	TRBV20-1	TRBJ2-5	HomoSapiens	A0201_GILGFVFTL	train	0	2	Public TCRs with undetermined specificities
CALIIGQGGKLIF	CASSSTRHEQYF	TRAV9-2	TRAJ23	TRBV12-3	TRBJ2-7	HomoSapiens	A0201_GILGFVFTL	train	0	2	Public TCRs with undetermined specificities
CAELRGKLIF	CASSRNRGTEAFF	TRAV5	TRAJ23	TRBV6-6	TRBJ1-1	HomoSapiens	A0201_GILGFVFTL	train	0	2	Public TCRs with undetermined specificities
CATDPRTAGNKLTF	CASSEGVAGGFYEQYF	TRAV17	TRAJ17	TRBV2	TRBJ2-7	HomoSapiens	A0201_GILGFVFTL	train	0	2	Public TCRs with undetermined specificities
CAALRDWGNNRLAF	CATSDGQDNGYTF	TRAV13-1	TRAJ7	TRBV24-1	TRBJ1-2	HomoSapiens	A0201_GILGFVFTL	train	0	2	Public TCRs with undetermined specificities
CALVLNAGNNRKLIW	CASSLWTGTDTQYF	TRAV9-2	TRAJ38	TRBV27	TRBJ2-3	HomoSapiens	A0201_GILGFVFTL	train	0	2	Public TCRs with undetermined specificities
CAVSGEEENSGYSTLTF	CSVEQGGYGYTF	TRAV8-4	TRAJ11	TRBV20-1	TRBJ1-2	HomoSapiens	A0201_GILGFVFTL	train	0	2	Public TCRs with undetermined specificities
CGPRGQGNLIF	CASSTLRGREITGSYNEQFF	TRAV20	TRAJ42	TRBV7-2	TRBJ2-1	HomoSapiens	A0201_GILGFVFTL	train	0	2	Public TCRs with undetermined specificities
CATPGGSRLTF	CASSFSDRVGGYTF	TRAV17	TRAJ58	TRBV27	TRBJ1-2	HomoSapiens	A0201_GILGFVFTL	train	0	2	Public TCRs with undetermined specificities
CAGPMTTDSWGKLQF	CASSGRLNTGELFF	TRAV1-2	TRAJ24	TRBV6-1	TRBJ2-2	HomoSapiens	A0201_GILGFVFTL	train	0	2	Public TCRs with undetermined specificities
CAVGYQFYF	CASSFPGGKNIQYF	TRAV22	TRAJ49	TRBV5-8	TRBJ2-4	HomoSapiens	A0201_GILGFVFTL	train	0	2	Public TCRs with undetermined specificities
CALENSGNTPLVF	CASSYRVPGNTIYF	TRAV16	TRAJ29	TRBV6-6	TRBJ1-3	HomoSapiens	A0201_GILGFVFTL	train	0	2	Public TCRs with undetermined specificities
CAVRDPLYTGGFKTIF	CASSSGQRGTEAFF	TRAV3	TRAJ9	TRBV7-9	TRBJ1-1	HomoSapiens	A0201_GILGFVFTL	train	0	2	Public TCRs with undetermined specificities
CALKRGTDKLIF	CASSLAHRINQNTGDNQPQHF	TRAV9-2	TRAJ34	TRBV7-8	TRBJ1-5	HomoSapiens	A0201_GILGFVFTL	train	0	2	Public TCRs with undetermined specificities
CASRVGTASKLTF	CASSLTAGDTGELFF	TRAV38-1	TRAJ44	TRBV5-4	TRBJ2-2	HomoSapiens	A0201_GILGFVFTL	train	0	2	Public TCRs with undetermined specificities
CAGSDHEGYQKVTF	CASSVLLETQYF	TRAV8-4	TRAJ13	TRBV6-5	TRBJ2-5	HomoSapiens	A0201_GILGFVFTL	train	0	2	Public TCRs with undetermined specificities
CALSVRDSSYKLIF	CASSPQLALGGNEQFF	TRAV19	TRAJ12	TRBV11-2	TRBJ2-1	HomoSapiens	A0201_GILGFVFTL	train	0	2	Public TCRs with undetermined specificities
CAVQATGTASKLTF	CASRRTGGSGNEKLFF	TRAV20	TRAJ44	TRBV19	TRBJ1-4	HomoSapiens	A0201_GILGFVFTL	train	0	2	Public TCRs with undetermined specificities
CALSGVILTGGGNKLTF	CSASPSTGAENSPLHF	TRAV19	TRAJ10	TRBV20-1	TRBJ1-6	HomoSapiens	A0201_GILGFVFTL	train	0	2	Public TCRs with undetermined specificities
CAARRHSNYQLIW	CASRSTRDRLINYGYTF	TRAV13-1	TRAJ33	TRBV6-1	TRBJ1-2	HomoSapiens	A0201_GILGFVFTL	train	0	2	Public TCRs with undetermined specificities
CAFMNGGGSEKLVF	CASSLTGIRTDTQYF	TRAV38-1	TRAJ57	TRBV7-2	TRBJ2-3	HomoSapiens	A0201_GILGFVFTL	train	0	2	Public TCRs with undetermined specificities
CAMREDTGRRALTF	CASSYSGAIYEQYF	TRAV14/DV4	TRAJ5	TRBV6-6	TRBJ2-7	HomoSapiens	A0201_GILGFVFTL	train	0	2	Public TCRs with undetermined specificities
CALVTGGFKTIF	CASSFSPRTSVTYEQYF	TRAV9-2	TRAJ9	TRBV7-8	TRBJ2-7	HomoSapiens	A0201_GILGFVFTL	train	0	2	Public TCRs with undetermined specificities
CAASPLLNFGNEKLTF	CASSPGRATGQYF	TRAV29/DV5	TRAJ48	TRBV28	TRBJ2-7	HomoSapiens	A0201_GILGFVFTL	train	0	2	Public TCRs with undetermined specificities
CAVDLRGNYGQNFVF	CASSLGVASLYEQYF	TRAV22	TRAJ26	TRBV5-1	TRBJ2-7	HomoSapiens	A0201_GILGFVFTL	train	0	2	Public TCRs with undetermined specificities
CAVGHFQAGYALNF	CASSLIPGLLSYGYTF	TRAV21	TRAJ41	TRBV7-8	TRBJ1-2	HomoSapiens	A0201_GILGFVFTL	train	0	2	Public TCRs with undetermined specificities
CAASHQANTPLVF	CASSRGVAGGVYEQYF	TRAV29/DV5	TRAJ29	TRBV4-2	TRBJ2-7	HomoSapiens	A0201_GILGFVFTL	train	0	2	Public TCRs with undetermined specificities
CVVRNNQAGTALIF	CASSPRRQGFYGYTF	TRAV10	TRAJ15	TRBV19	TRBJ1-2	HomoSapiens	A0201_GILGFVFTL	train	0	2	Public TCRs with undetermined specificities
CAFMREANFGNEKLTF	CSTNGENTGELFF	TRAV38-1	TRAJ48	TRBV29-1	TRBJ2-2	HomoSapiens	A0201_GILGFVFTL	train	0	2	Public TCRs with undetermined specificities
CAVRDDSNYQLIW	CASRVTGSGNTIYF	TRAV3	TRAJ33	TRBV3-1	TRBJ1-3	HomoSapiens	A0201_GILGFVFTL	train	0	2	Public TCRs with undetermined specificities
CAGYHSGNTPVF	CSAQNRRLAGNYEQYF	TRAV12-3	TRAJ29	TRBV20-1	TRBJ2-7	HomoSapiens	A0201_GILGFVFTL	train	0	2	Public TCRs with undetermined specificities
CVVNMIRVGRQLTF	CASSLGLAYEQYF	TRAV12-1	TRAJ22	TRBV12-3	TRBJ2-7	HomoSapiens	A0201_GILGFVFTL	train	0	2	Public TCRs with undetermined specificities
CSADTGRRALTF	CATTKTGLDTGELFF	TRAV4	TRAJ5	TRBV2	TRBJ2-2	HomoSapiens	A0201_GILGFVFTL	train	0	2	Public TCRs with undetermined specificities
CAVRDEPRNNNARLMF	CASRGTGGGNEQFF	TRAV1-2	TRAJ31	TRBV28	TRBJ2-1	HomoSapiens	A0201_GILGFVFTL	train	0	2	Public TCRs with undetermined specificities
CLVGATSGNTPLVF	CASSHLGHGGLETQYF	TRAV4	TRAJ29	TRBV7-9	TRBJ2-5	HomoSapiens	A0201_GILGFVFTL	train	0	2	Public TCRs with undetermined specificities
CAIGNNFNKFYF	CSASVRQGGYEQYF	TRAV14/DV4	TRAJ21	TRBV20-1	TRBJ2-7	HomoSapiens	A0201_GILGFVFTL	train	0	2	Public TCRs with undetermined specificities
CAVPGANTNAGKSTF	CASSLVGGNYGYTF	TRAV21	TRAJ27	TRBV11-2	TRBJ1-2	HomoSapiens	A0201_GILGFVFTL	train	0	2	Public TCRs with undetermined specificities
CAGQLGGGGFKTIF	CASSPGGFLSGNTIYF	TRAV35	TRAJ9	TRBV7-3	TRBJ1-3	HomoSapiens	A0201_GILGFVFTL	train	0	2	Public TCRs with undetermined specificities
CALYRDDKIIF	CATSQEETQYF	TRAV29/DV5	TRAJ30	TRBV24-1	TRBJ2-5	HomoSapiens	A0201_GILGFVFTL	train	0	2	Public TCRs with undetermined specificities
CANHNNNARLMF	CASSQDGGRALNEQFF	TRAV38-2/DV8	TRAJ31	TRBV3-1	TRBJ2-1	HomoSapiens	A0201_GILGFVFTL	train	0	2	Public TCRs with undetermined specificities
CAPFYNTDKLIF	CSAPKSGDQPQHF	TRAV17	TRAJ34	TRBV20-1	TRBJ1-5	HomoSapiens	A0201_GILGFVFTL	train	0	2	Public TCRs with undetermined specificities
CAVAVSDGNNRLAF	CASTSTGGGTEAFF	TRAV21	TRAJ7	TRBV19	TRBJ1-1	HomoSapiens	A0201_GILGFVFTL	train	0	2	Public TCRs with undetermined specificities
CALSDINARLMF	CASSLQGLEKLFF	TRAV19	TRAJ31	TRBV28	TRBJ1-4	HomoSapiens	A0201_GILGFVFTL	train	0	2	Public TCRs with undetermined specificities
CALKPSGGSYIPTF	CASSFVGARFTDTQYF	TRAV9-2	TRAJ6	TRBV28	TRBJ2-3	HomoSapiens	A0201_GILGFVFTL	train	0	2	Public TCRs with undetermined specificities
CAGLPRDSGSARQLTF	CATSDPTTGLGELFF	TRAV35	TRAJ22	TRBV24-1	TRBJ2-2	HomoSapiens	A0201_GILGFVFTL	train	0	2	Public TCRs with undetermined specificities
CAGPEKGGSEKLVF	CASSLTGAGELFF	TRAV35	TRAJ57	TRBV7-9	TRBJ2-2	HomoSapiens	A0201_GILGFVFTL	train	0	2	Public TCRs with undetermined specificities
CAENIAPGGSSNTGKLIF	CASSLMRVYEQFF	TRAV13-2	TRAJ37	TRBV5-6	TRBJ2-1	HomoSapiens	A0201_GILGFVFTL	train	0	2	Public TCRs with undetermined specificities
CAGLPHGSSNTGKLIF	CSAGDPGNSPLHF	TRAV21	TRAJ37	TRBV20-1	TRBJ1-6	HomoSapiens	A0201_GILGFVFTL	train	0	2	Public TCRs with undetermined specificities
CAAIGRDDYKLSF	CASSREGQVAYEQYF	TRAV29/DV5	TRAJ20	TRBV5-1	TRBJ2-7	HomoSapiens	A0201_GILGFVFTL	train	0	2	Public TCRs with undetermined specificities
CAVLYSGAGSYQLTF	CASSLWGLASTDTQYF	TRAV19	TRAJ28	TRBV5-4	TRBJ2-3	HomoSapiens	A0201_GILGFVFTL	train	0	2	Public TCRs with undetermined specificities
CAVRDTDKLIF	CASSWTGPDTQYF	TRAV2	TRAJ34	TRBV12-4	TRBJ2-3	HomoSapiens	A0201_GILGFVFTL	train	0	2	Public TCRs with undetermined specificities
CAVLRVSGSRLTF	CATSDPRGDRGSTEAFF	TRAV21	TRAJ58	TRBV24-1	TRBJ1-1	HomoSapiens	A0201_GILGFVFTL	train	0	2	Public TCRs with undetermined specificities
CATNPSQGGSEKLVF	CSAPRLAGGRTGELFF	TRAV17	TRAJ57	TRBV20-1	TRBJ2-2	HomoSapiens	A0201_GILGFVFTL	train	0	2	Public TCRs with undetermined specificities
CAVNAPSGGYNKLIF	CASRNPGQWGIQYF	TRAV8-1	TRAJ4	TRBV6-6	TRBJ2-4	HomoSapiens	A0201_GILGFVFTL	train	0	2	Public TCRs with undetermined specificities
CAVRFSTDSWGKLQF	CASSLQGAGGNQPQHF	TRAV1-2	TRAJ24	TRBV6-6	TRBJ1-5	HomoSapiens	A0201_GILGFVFTL	train	0	2	Public TCRs with undetermined specificities
CAAVDTGNQFYF	CASSYLGTRARTVGSAYEQYF	TRAV13-1	TRAJ49	TRBV6-5	TRBJ2-7	HomoSapiens	A0201_GILGFVFTL	train	0	2	Public TCRs with undetermined specificities
CAFDSGGYQKVTF	CASSDRSIGNTEAFF	TRAV29/DV5	TRAJ13	TRBV6-1	TRBJ1-1	HomoSapiens	A0201_GILGFVFTL	train	0	2	Public TCRs with undetermined specificities
CAVWWRSNYQLIW	CASSTRTGIRQPQHF	TRAV21	TRAJ33	TRBV5-6	TRBJ1-5	HomoSapiens	A0201_GILGFVFTL	train	0	2	Public TCRs with undetermined specificities
CRTGLNKFYF	CASSHLPGSPLHF	TRAV12-1	TRAJ21	TRBV14	TRBJ1-6	HomoSapiens	A0201_GILGFVFTL	train	0	2	Public TCRs with undetermined specificities
CAVSAKNNNARLMF	CASSHGLAGGEEQFF	TRAV8-4	TRAJ31	TRBV5-1	TRBJ2-1	HomoSapiens	A0201_GILGFVFTL	train	0	2	Public TCRs with undetermined specificities
CAVSDRGSQGNLIF	CASSSLRERPRNEQFF	TRAV8-4	TRAJ42	TRBV19	TRBJ2-1	HomoSapiens	A0201_GILGFVFTL	train	0	2	Public TCRs with undetermined specificities
CALSAANNLFF	CASSVTGHPQETQYF	TRAV16	TRAJ36	TRBV6-1	TRBJ2-5	HomoSapiens	A0201_GILGFVFTL	train	0	2	Public TCRs with undetermined specificities
CFFYAGGTRYGKLTF	CASSIGQLLGNTIYF	TRAV12-2	TRAJ52	TRBV19	TRBJ1-3	HomoSapiens	A0201_GILGFVFTL	train	0	2	Public TCRs with undetermined specificities
CALSDGAFNKFYF	CASSYPEGLNYGYTF	TRAV9-2	TRAJ21	TRBV28	TRBJ1-2	HomoSapiens	A0201_GILGFVFTL	train	0	2	Public TCRs with undetermined specificities
CAFTYSNSDLKKLVF	CSVGGAGQETQYF	TRAV38-1	TRAJ57	TRBV29-1	TRBJ2-5	HomoSapiens	A0201_GILGFVFTL	train	0	2	Public TCRs with undetermined specificities
CAVKGENAGNMLTF	CASSPGQGNEKLFF	TRAV8-1	TRAJ39	TRBV12-4	TRBJ1-4	HomoSapiens	A0201_GILGFVFTL	train	0	2	Public TCRs with undetermined specificities
CAPHSGNLIF	CASSFLQRNTEAFF	TRAV35	TRAJ42	TRBV12-4	TRBJ1-1	HomoSapiens	A0201_GILGFVFTL	train	0	2	Public TCRs with undetermined specificities
CAASKYNAGNMLTF	CATSTGTGAYEQYF	TRAV23/DV6	TRAJ39	TRBV15	TRBJ2-7	HomoSapiens	A0201_GILGFVFTL	train	0	2	Public TCRs with undetermined specificities
CAVGAGFNDMRF	CASRADTTSTDTQYF	TRAV8-3	TRAJ43	TRBV9	TRBJ2-3	HomoSapiens	A0201_GILGFVFTL	train	0	2	Public TCRs with undetermined specificities
CAASARKTSYDKVIF	CASSDGDQPQHF	TRAV29/DV5	TRAJ50	TRBV2	TRBJ1-5	HomoSapiens	A0201_GILGFVFTL	train	0	2	Public TCRs with undetermined specificities
CAFSGANSKLTF	CASPLIGGPQFF	TRAV8-4	TRAJ56	TRBV7-9	TRBJ2-1	HomoSapiens	A0201_GILGFVFTL	train	0	2	Public TCRs with undetermined specificities
CAENLAWDSGGSNYKLTF	CASSRGGTSGRLTDTQYF	TRAV13-2	TRAJ53	TRBV27	TRBJ2-3	HomoSapiens	A0201_GILGFVFTL	train	0	2	Public TCRs with undetermined specificities
CAATSSGSARQLTF	CASSVATGSTGELFF	TRAV29/DV5	TRAJ22	TRBV9	TRBJ2-2	HomoSapiens	A0201_GILGFVFTL	train	0	2	Public TCRs with undetermined specificities
CAAEPHSGGSYIPTF	CASSVEAGSGGELFF	TRAV22	TRAJ6	TRBV9	TRBJ2-2	HomoSapiens	A0201_GILGFVFTL	train	0	2	Public TCRs with undetermined specificities
CAQRSGAGSYQLTF	CASSLAGGKQFF	TRAV17	TRAJ28	TRBV5-4	TRBJ2-1	HomoSapiens	A0201_GILGFVFTL	train	0	2	Public TCRs with undetermined specificities
CAASIPGNQGGKLIF	CASSELPFQPKEKLFF	TRAV13-1	TRAJ23	TRBV2	TRBJ1-4	HomoSapiens	A0201_GILGFVFTL	train	0	2	Public TCRs with undetermined specificities
CVVNMDGFKDDYKLSF	CASSEAGTGARAFF	TRAV12-1	TRAJ20	TRBV6-1	TRBJ1-1	HomoSapiens	A0201_GILGFVFTL	train	0	2	Public TCRs with undetermined specificities
CATVSSPLSSIQGAQKLVF	CASSLEGRGAADTQYF	TRAV17	TRAJ54	TRBV7-2	TRBJ2-3	HomoSapiens	A0201_GILGFVFTL	train	0	2	Public TCRs with undetermined specificities
CAVEDCETGANNLFF	CASSPPPDRAVLKTQYF	TRAV2	TRAJ36	TRBV27	TRBJ2-5	HomoSapiens	A0201_GILGFVFTL	train	0	2	Public TCRs with undetermined specificities
CAAGANNLFF	CSARSFWTTTDTQYF	TRAV2	TRAJ36	TRBV20-1	TRBJ2-3	HomoSapiens	A0201_GILGFVFTL	train	0	2	Public TCRs with undetermined specificities
CAVSEIGTGNQFYF	CASSLERGVINQETQYF	TRAV8-6	TRAJ49	TRBV11-2	TRBJ2-5	HomoSapiens	A0201_GILGFVFTL	train	0	2	Public TCRs with undetermined specificities
CAVRLPSGYSTLTF	CASSHATGTRGGYEQYF	TRAV3	TRAJ11	TRBV6-1	TRBJ2-7	HomoSapiens	A0201_GILGFVFTL	train	0	2	Public TCRs with undetermined specificities
CIVIIKNNARLMF	CASRQASPWPQHF	TRAV26-1	TRAJ31	TRBV18	TRBJ1-5	HomoSapiens	A0201_GILGFVFTL	train	0	2	Public TCRs with undetermined specificities
CAYRSAFSGAQKLVF	CASISGTSGPKMYEQYF	TRAV38-2/DV8	TRAJ54	TRBV6-2/6-3	TRBJ2-7	HomoSapiens	A0201_GILGFVFTL	train	0	2	Public TCRs with undetermined specificities
CALASMDSSYKLIF	CASVGGGTEAFF	TRAV9-2	TRAJ12	TRBV2	TRBJ1-1	HomoSapiens	A0201_GILGFVFTL	train	0	2	Public TCRs with undetermined specificities
CATAMGEYGNKLVF	CSVADGRDGYTF	TRAV17	TRAJ47	TRBV29-1	TRBJ1-2	HomoSapiens	A0201_GILGFVFTL	train	0	2	Public TCRs with undetermined specificities
CVVSERDYYGQNFVF	CASSFGRETQYF	TRAV10	TRAJ26	TRBV5-4	TRBJ2-5	HomoSapiens	A0201_GILGFVFTL	train	0	2	Public TCRs with undetermined specificities
CAGAVPRAGTALIF	CASTPGGGRKETQYF	TRAV27	TRAJ15	TRBV19	TRBJ2-5	HomoSapiens	A0201_GILGFVFTL	train	0	2	Public TCRs with undetermined specificities
CAASPYSGGGADGLTF	CASSPTRLYGYTF	TRAV23/DV6	TRAJ45	TRBV4-3	TRBJ1-2	HomoSapiens	A0201_GILGFVFTL	train	0	2	Public TCRs with undetermined specificities
CAVRWDNQGGKLIF	CSAREALNEKLFF	TRAV3	TRAJ23	TRBV20-1	TRBJ1-4	HomoSapiens	A0201_GILGFVFTL	train	0	2	Public TCRs with undetermined specificities
CVVNLPPPRSFGNEKLTF	CASSLGTGTEAFF	TRAV12-1	TRAJ48	TRBV7-6	TRBJ1-1	HomoSapiens	A0201_GILGFVFTL	train	0	2	Public TCRs with undetermined specificities
CAGIQAGTALIF	CASRETNQPQHF	TRAV36/DV7	TRAJ15	TRBV28	TRBJ1-5	HomoSapiens	A0201_GILGFVFTL	train	0	2	Public TCRs with undetermined specificities
CAERRGSARQLTF	CASSLRGNTEAFF	TRAV13-2	TRAJ22	TRBV5-6	TRBJ1-1	HomoSapiens	A0201_GILGFVFTL	train	0	2	Public TCRs with undetermined specificities
CARGAGGTSYGKLTF	CASSYIRGPEAFF	TRAV17	TRAJ52	TRBV6-6	TRBJ1-1	HomoSapiens	A0201_GILGFVFTL	train	0	2	Public TCRs with undetermined specificities
CCTISGGYNKLIF	CATKEGGARYNEQFF	TRAV9-2	TRAJ4	TRBV6-4	TRBJ2-1	HomoSapiens	A0201_GILGFVFTL	train	0	2	Public TCRs with undetermined specificities
CAAVDTGGFKTIF	CASSLVTGSYEQYF	TRAV12-2	TRAJ9	TRBV5-5	TRBJ2-7	HomoSapiens	A0201_GILGFVFTL	train	0	2	Public TCRs with undetermined specificities
CAVSNRFYNTDKLIF	CAIRGEPGSTIYF	TRAV8-6	TRAJ34	TRBV10-3	TRBJ1-3	HomoSapiens	A0201_GILGFVFTL	train	0	2	Public TCRs with undetermined specificities
CAVPGGDNSGYALNF	CASSRTGTGNTGELFF	TRAV8-6	TRAJ41	TRBV18	TRBJ2-2	HomoSapiens	A0201_GILGFVFTL	train	0	2	Public TCRs with undetermined specificities
CALHISGFQKLVF	CASSPHPSGETQYF	TRAV21	TRAJ8	TRBV7-3	TRBJ2-5	HomoSapiens	A0201_GILGFVFTL	train	0	2	Public TCRs with undetermined specificities
CALGNFGNEKLTF	CASSATHGRNEQFF	TRAV9-2	TRAJ48	TRBV11-1	TRBJ2-1	HomoSapiens	A0201_GILGFVFTL	train	0	2	Public TCRs with undetermined specificities
CARAKNAGNNRKLIW	CASSQASGTDTQYF	TRAV19	TRAJ38	TRBV4-1	TRBJ2-3	HomoSapiens	A0201_GILGFVFTL	train	0	2	Public TCRs with undetermined specificities
CAGPPVNAGGTSYGKLTF	CASSASGTGVEKLFF	TRAV25	TRAJ52	TRBV9	TRBJ1-4	HomoSapiens	A0201_GILGFVFTL	train	0	2	Public TCRs with undetermined specificities
CAPDSSNTGKLIF	CASSRDSFGYTF	TRAV8-1	TRAJ37	TRBV5-4	TRBJ1-2	HomoSapiens	A0201_GILGFVFTL	train	0	2	Public TCRs with undetermined specificities
CATAFGSYKLIF	CASSLAGGSGANVLTF	TRAV17	TRAJ12	TRBV12-3	TRBJ2-6	HomoSapiens	A0201_GILGFVFTL	train	0	2	Public TCRs with undetermined specificities
CAHGEKNTGFQKLVF	CASSPRGGTQETQYF	TRAV23/DV6	TRAJ8	TRBV7-2	TRBJ2-5	HomoSapiens	A0201_GILGFVFTL	train	0	2	Public TCRs with undetermined specificities
CVVIPGGDKIIF	CASSPDPGTGTGEQYF	TRAV8-2	TRAJ30	TRBV5-1	TRBJ2-7	HomoSapiens	A0201_GILGFVFTL	train	0	2	Public TCRs with undetermined specificities
CALSDEDQGAQKLVF	CASSLYLAANTGELFF	TRAV9-2	TRAJ54	TRBV7-2	TRBJ2-2	HomoSapiens	A0201_GILGFVFTL	train	0	2	Public TCRs with undetermined specificities
CRIAMYSGGGADGLTF	CSAAQGKERLGTDTQYF	TRAV12-1	TRAJ45	TRBV20-1	TRBJ2-3	HomoSapiens	A0201_GILGFVFTL	train	0	2	Public TCRs with undetermined specificities
CAATTASKLTF	CASSLYSGGALETQYF	TRAV13-1	TRAJ44	TRBV4-1	TRBJ2-5	HomoSapiens	A0201_GILGFVFTL	train	0	2	Public TCRs with undetermined specificities
CILTGNQFYF	CASSVRDTYTEAFF	TRAV26-1	TRAJ49	TRBV2	TRBJ1-1	HomoSapiens	A0201_GILGFVFTL	train	0	2	Public TCRs with undetermined specificities
CAASGFSNFGNEKLTF	CASSPRVHLSGELFF	TRAV29/DV5	TRAJ48	TRBV7-9	TRBJ2-2	HomoSapiens	A0201_GILGFVFTL	train	0	2	Public TCRs with undetermined specificities
CAASGPLGYSTITF	CSATYNTDTQYF	TRAV23/DV6	TRAJ11	TRBV20-1	TRBJ2-3	HomoSapiens	A0201_GILGFVFTL	train	0	2	Public TCRs with undetermined specificities
CAFMKYSVHNNDMRF	CASSSDGNYGYTF	TRAV38-1	TRAJ43	TRBV7-8	TRBJ1-2	HomoSapiens	A0201_GILGFVFTL	train	0	2	Public TCRs with undetermined specificities
CAVGHFISDGQKLLF	CASSYHPRRQGNEQFF	TRAV8-3	TRAJ16	TRBV6-2/6-3	TRBJ2-1	HomoSapiens	A0201_GILGFVFTL	train	0	2	Public TCRs with undetermined specificities
CAGAGASNYQLIW	CASRIAGNSYNEQFF	TRAV27	TRAJ33	TRBV2	TRBJ2-1	HomoSapiens	A0201_GILGFVFTL	train	0	2	Public TCRs with undetermined specificities
CAASVKTGANNLFF	CSASSLYYEQFF	TRAV23/DV6	TRAJ36	TRBV20-1	TRBJ2-1	HomoSapiens	A0201_GILGFVFTL	train	0	2	Public TCRs with undetermined specificities
CANPGGYQKVTF	CSADGSSGANVLTF	TRAV12-3	TRAJ13	TRBV20-1	TRBJ2-6	HomoSapiens	A0201_GILGFVFTL	train	0	2	Public TCRs with undetermined specificities
CAARVPTGRRALTF	CASSLRQETQYF	TRAV13-1	TRAJ5	TRBV28	TRBJ2-5	HomoSapiens	A0201_GILGFVFTL	train	0	2	Public TCRs with undetermined specificities
CAVTPSGFQKLVF	CASSEFVYNSPLHF	TRAV8-4	TRAJ8	TRBV10-2	TRBJ1-6	HomoSapiens	A0201_GILGFVFTL	train	0	2	Public TCRs with undetermined specificities
CAMSHTGGFKTIF	CASSLPPGQENNEQFF	TRAV17	TRAJ9	TRBV28	TRBJ2-1	HomoSapiens	A0201_GILGFVFTL	train	0	2	Public TCRs with undetermined specificities
CAVEWDSNYKLTF	CASSLKPNTGELFF	TRAV39	TRAJ53	TRBV13	TRBJ2-2	HomoSapiens	A0201_GILGFVFTL	train	0	2	Public TCRs with undetermined specificities
CAHNTDKLIF	CSAPPAGGRALDTQYF	TRAV1-2	TRAJ34	TRBV20-1	TRBJ2-3	HomoSapiens	A0201_GILGFVFTL	train	0	2	Public TCRs with undetermined specificities
CVVSARGGGNKLTF	CASSFSLVGGELFF	TRAV10	TRAJ10	TRBV7-6	TRBJ2-2	HomoSapiens	A0201_GILGFVFTL	train	0	2	Public TCRs with undetermined specificities
CAVSSEPFNKFYF	CASENRGSGANVLTF	TRAV8-6	TRAJ21	TRBV6-5	TRBJ2-6	HomoSapiens	A0201_GILGFVFTL	train	0	2	Public TCRs with undetermined specificities
CALSHGGATNKLIF	CASRQSSGNTIYF	TRAV19	TRAJ32	TRBV9	TRBJ1-3	HomoSapiens	A0201_GILGFVFTL	train	0	2	Public TCRs with undetermined specificities
CAARNSGNTPLVF	CASSLSSSTGELFF	TRAV13-1	TRAJ29	TRBV7-3	TRBJ2-2	HomoSapiens	A0201_GILGFVFTL	train	0	2	Public TCRs with undetermined specificities
CALRKRSGRSQGNLIF	CASSLEAGARTQYF	TRAV9-2	TRAJ42	TRBV7-9	TRBJ2-5	HomoSapiens	A0201_GILGFVFTL	train	0	2	Public TCRs with undetermined specificities
CAVSDSQNFVF	CATSRDLWTANTGELFF	TRAV8-6	TRAJ26	TRBV15	TRBJ2-2	HomoSapiens	A0201_GILGFVFTL	train	0	2	Public TCRs with undetermined specificities
CAAKPLHSNYQLIW	CASSQRTSGNNEQFF	TRAV29/DV5	TRAJ33	TRBV7-9	TRBJ2-1	HomoSapiens	A0201_GILGFVFTL	train	0	2	Public TCRs with undetermined specificities
CATEVNDMRF	CASSQEPYSNQPQHF	TRAV17	TRAJ43	TRBV4-2	TRBJ1-5	HomoSapiens	A0201_GILGFVFTL	train	0	2	Public TCRs with undetermined specificities
CAPGPSGNTPLVF	CASSWAALYEQYV	TRAV39	TRAJ29	TRBV11-1	TRBJ2-7	HomoSapiens	A0201_GILGFVFTL	train	0	2	Public TCRs with undetermined specificities
CAYRGFETSYDKVIF	CASSERNTIYF	TRAV38-2/DV8	TRAJ50	TRBV2	TRBJ1-3	HomoSapiens	A0201_GILGFVFTL	train	0	2	Public TCRs with undetermined specificities
CAVRPTGGQFYF	CASSVAGAGPMGADTQYF	TRAV41	TRAJ49	TRBV9	TRBJ2-3	HomoSapiens	A0201_GILGFVFTL	train	0	2	Public TCRs with undetermined specificities
CALFKDSNYQLIW	CASSFGLAGALGGDEQFF	TRAV9-2	TRAJ33	TRBV27	TRBJ2-1	HomoSapiens	A0201_GILGFVFTL	train	0	2	Public TCRs with undetermined specificities
CAETLSGNTPLVF	CASGLSDRGGTEAFF	TRAV5	TRAJ29	TRBV12-5	TRBJ1-1	HomoSapiens	A0201_GILGFVFTL	train	0	2	Public TCRs with undetermined specificities
CAPVTTNSGYALNF	CASSQDRRDGFTNEKLFF	TRAV38-1	TRAJ41	TRBV4-2	TRBJ1-4	HomoSapiens	A0201_GILGFVFTL	train	0	2	Public TCRs with undetermined specificities
CAKSEMTGNQFYF	CASTMENTGELFF	TRAV14/DV4	TRAJ49	TRBV19	TRBJ2-2	HomoSapiens	A0201_GILGFVFTL	train	0	2	Public TCRs with undetermined specificities
CAVGNTGGFKTIF	CASSQAGAATVYGYTF	TRAV8-3	TRAJ9	TRBV4-2	TRBJ1-2	HomoSapiens	A0201_GILGFVFTL	train	0	2	Public TCRs with undetermined specificities
CAARGGNKLVF	CATRGRFQETQYF	TRAV17	TRAJ47	TRBV24-1	TRBJ2-5	HomoSapiens	A0201_GILGFVFTL	train	0	2	Public TCRs with undetermined specificities
CALPGRAGGFKTIF	CASSQELAGGSPYNEQFF	TRAV6	TRAJ9	TRBV4-1	TRBJ2-1	HomoSapiens	A0201_GILGFVFTL	train	0	2	Public TCRs with undetermined specificities
CVVEEGFSGGYNKLIF	CASSKTGGSYNEQFF	TRAV12-1	TRAJ4	TRBV28	TRBJ2-1	HomoSapiens	A0201_GILGFVFTL	train	0	2	Public TCRs with undetermined specificities
CAASGLGNTPLVF	CASRMNFEYEQYF	TRAV29/DV5	TRAJ29	TRBV6-5	TRBJ2-7	HomoSapiens	A0201_GILGFVFTL	train	0	2	Public TCRs with undetermined specificities
CALDNKFYF	CASSQSFRREGVQYF	TRAV9-2	TRAJ21	TRBV4-3	TRBJ2-4	HomoSapiens	A0201_GILGFVFTL	train	0	2	Public TCRs with undetermined specificities
CILRDDLGRDDKIIF	CAISKLSGTGGSNQPQHF	TRAV26-2	TRAJ30	TRBV10-3	TRBJ1-5	HomoSapiens	A0201_GILGFVFTL	train	0	2	Public TCRs with undetermined specificities
CAAHNNDMRF	CASSLVWASETPGANTGELFF	TRAV29/DV5	TRAJ43	TRBV11-2	TRBJ2-2	HomoSapiens	A0201_GILGFVFTL	train	0	2	Public TCRs with undetermined specificities
CAVREGGYKLSF	CASSYSTSAGAYEQYF	TRAV1-1	TRAJ20	TRBV6-6	TRBJ2-7	HomoSapiens	A0201_GILGFVFTL	train	0	2	Public TCRs with undetermined specificities
CAGPATGTASKLTF	CASSSYSGGKDIQYF	TRAV25	TRAJ44	TRBV7-9	TRBJ2-4	HomoSapiens	A0201_GILGFVFTL	train	0	2	Public TCRs with undetermined specificities
CAVGQGQAGTALIF	CASSSWDSGRDTQYF	TRAV1-1	TRAJ15	TRBV6-5	TRBJ2-3	HomoSapiens	A0201_GILGFVFTL	train	0	2	Public TCRs with undetermined specificities
CAVGVDNNARLMF	CATNDRAGYGYTF	TRAV8-3	TRAJ31	TRBV19	TRBJ1-2	HomoSapiens	A0201_GILGFVFTL	train	0	2	Public TCRs with undetermined specificities
CATDKGRGGADGLTF	CASSPGQGGAPLHF	TRAV17	TRAJ45	TRBV7-2	TRBJ1-6	HomoSapiens	A0201_GILGFVFTL	train	0	2	Public TCRs with undetermined specificities
CALSDSTDDKIIF	CAWSVRGGPPLSGANVLTF	TRAV19	TRAJ30	TRBV30	TRBJ2-6	HomoSapiens	A0201_GILGFVFTL	train	0	2	Public TCRs with undetermined specificities
CAVQDADKLIF	CATRPSEGNGGYTF	TRAV20	TRAJ34	TRBV24-1	TRBJ1-2	HomoSapiens	A0201_GILGFVFTL	train	0	2	Public TCRs with undetermined specificities
CAVDPSPGAGSYQLTF	CSAQQYSNQPQHF	TRAV39	TRAJ28	TRBV20-1	TRBJ1-5	HomoSapiens	A0201_GILGFVFTL	train	0	2	Public TCRs with undetermined specificities
CAVRSGGYNKLIF	CASSQDQGANQPQHF	TRAV23/DV6	TRAJ4	TRBV4-2	TRBJ1-5	HomoSapiens	A0201_GILGFVFTL	train	0	2	Public TCRs with undetermined specificities
CAGSGAGSYQLTF	CASSINVEKNSPLHF	TRAV29/DV5	TRAJ28	TRBV19	TRBJ1-6	HomoSapiens	A0201_GILGFVFTL	train	0	2	Public TCRs with undetermined specificities
CALSLPFGNEKLTF	CASSPPDGLNTEAFF	TRAV9-2	TRAJ48	TRBV18	TRBJ1-1	HomoSapiens	A0201_GILGFVFTL	train	0	2	Public TCRs with undetermined specificities
CAAPSPGYALNF	CASSLNSGNTIYF	TRAV13-1	TRAJ41	TRBV5-6	TRBJ1-3	HomoSapiens	A0201_GILGFVFTL	train	0	2	Public TCRs with undetermined specificities
CAAKKPASKLTF	CASSLTGVFTYNEQFF	TRAV13-1	TRAJ44	TRBV7-8	TRBJ2-1	HomoSapiens	A0201_GILGFVFTL	train	0	2	Public TCRs with undetermined specificities
CAGLFAF	CASSLLNQPQHF	TRAV8-3	TRAJ7	TRBV5-6	TRBJ1-5	HomoSapiens	A0201_GILGFVFTL	train	0	2	Public TCRs with undetermined specificities
CATDLDNFNKFYF	CASSLVQGNYGYTF	TRAV17	TRAJ21	TRBV5-1	TRBJ1-2	HomoSapiens	A0201_GILGFVFTL	train	0	2	Public TCRs with undetermined specificities
CGVEYPSVYSRQLTF	CASSSPPASGYTDTQYF	TRAV12-2	TRAJ22	TRBV5-8	TRBJ2-3	HomoSapiens	A0201_GILGFVFTL	train	0	2	Public TCRs with undetermined specificities
CAEKGNTGFQKLVF	CASSLAFHGANVLTF	TRAV5	TRAJ8	TRBV5-1	TRBJ2-6	HomoSapiens	A0201_GILGFVFTL	train	0	2	Public TCRs with undetermined specificities
CALSASSGTYKYIF	CASSPRDTGNTIYF	TRAV19	TRAJ40	TRBV18	TRBJ1-3	HomoSapiens	A0201_GILGFVFTL	train	0	2	Public TCRs with undetermined specificities
CALTGRSFGNEKLTF	CASSFLQGQGGYTF	TRAV19	TRAJ48	TRBV27	TRBJ1-2	HomoSapiens	A0201_GILGFVFTL	train	0	2	Public TCRs with undetermined specificities
CAETYRGAAGNKLTF	CASSQLTGGTEAFF	TRAV5	TRAJ17	TRBV14	TRBJ1-1	HomoSapiens	A0201_GILGFVFTL	train	0	2	Public TCRs with undetermined specificities
CAAKWAGNQFYF	CSASHAYNSPLHF	TRAV29/DV5	TRAJ49	TRBV20-1	TRBJ1-6	HomoSapiens	A0201_GILGFVFTL	train	0	2	Public TCRs with undetermined specificities
CAVRVRNYQLIW	CASSFSYDYNEQFF	TRAV21	TRAJ33	TRBV28	TRBJ2-1	HomoSapiens	A0201_GILGFVFTL	train	0	2	Public TCRs with undetermined specificities
CAPSTNAGGTSYGKLTF	CASSPARLSTNEKLFF	TRAV17	TRAJ52	TRBV4-2	TRBJ1-4	HomoSapiens	A0201_GILGFVFTL	train	0	2	Public TCRs with undetermined specificities
CAMTFYSSASKIIF	CASSHGPGELFF	TRAV14/DV4	TRAJ3	TRBV10-2	TRBJ2-2	HomoSapiens	A0201_GILGFVFTL	train	0	2	Public TCRs with undetermined specificities
CAVSFEYGNKLVF	CASSNQVPMNTEAFF	TRAV21	TRAJ47	TRBV19	TRBJ1-1	HomoSapiens	A0201_GILGFVFTL	train	0	2	Public TCRs with undetermined specificities
CAASSSVSNYQLIW	CASSSGTVIQETQYF	TRAV29/DV5	TRAJ33	TRBV6-2/6-3	TRBJ2-5	HomoSapiens	A0201_GILGFVFTL	train	0	2	Public TCRs with undetermined specificities
CAATDGASKIIF	CASSPQDFWGGNSTGELFF	TRAV13-1	TRAJ3	TRBV4-3	TRBJ2-2	HomoSapiens	A0201_GILGFVFTL	train	0	2	Public TCRs with undetermined specificities
CAVYTRGFKTIF	CASSFPATGPSGYTF	TRAV12-2	TRAJ9	TRBV5-1	TRBJ1-2	HomoSapiens	A0201_GILGFVFTL	train	0	2	Public TCRs with undetermined specificities
CAFMKHGSMDSNYQLIW	CASRVGPSNYGYTF	TRAV38-1	TRAJ33	TRBV19	TRBJ1-2	HomoSapiens	A0201_GILGFVFTL	train	0	2	Public TCRs with undetermined specificities
CAVGRDTGKLIF	CATSARTSGSTEQFF	TRAV12-2	TRAJ37	TRBV24-1	TRBJ2-1	HomoSapiens	A0201_GILGFVFTL	train	0	2	Public TCRs with undetermined specificities
CVVILHTDKLIF	CASSSWTGHSYEQYF	TRAV12-1	TRAJ34	TRBV7-9	TRBJ2-7	HomoSapiens	A0201_GILGFVFTL	train	0	2	Public TCRs with undetermined specificities
CVVKRIGTNAGKSTF	CSVAGQVSYEQYF	TRAV12-1	TRAJ27	TRBV29-1	TRBJ2-7	HomoSapiens	A0201_GILGFVFTL	train	0	2	Public TCRs with undetermined specificities
CALSSGSGNTPLVF	CASWEGNEQFF	TRAV19	TRAJ29	TRBV10-3	TRBJ2-1	HomoSapiens	A0201_GILGFVFTL	train	0	2	Public TCRs with undetermined specificities
CAVQPSHGSSNTGKLIF	CASSQGGTGGTGELFF	TRAV20	TRAJ37	TRBV3-1	TRBJ2-2	HomoSapiens	A0201_GILGFVFTL	train	0	2	Public TCRs with undetermined specificities
CAVQHNAGNMLTF	CSARARTEAFF	TRAV1-1	TRAJ39	TRBV20-1	TRBJ1-1	HomoSapiens	A0201_GILGFVFTL	train	0	2	Public TCRs with undetermined specificities
CAMISSGYSTLTF	CSARGTAGHTDTQYF	TRAV12-3	TRAJ11	TRBV20-1	TRBJ2-3	HomoSapiens	A0201_GILGFVFTL	train	0	2	Public TCRs with undetermined specificities
CILSTTSGTYKYIF	CASTLVGSREPQHF	TRAV26-2	TRAJ40	TRBV19	TRBJ1-5	HomoSapiens	A0201_GILGFVFTL	train	0	2	Public TCRs with undetermined specificities
CAASGDGPGNTPLVF	CASSFPDRVDQPQHF	TRAV29/DV5	TRAJ29	TRBV19	TRBJ1-5	HomoSapiens	A0201_GILGFVFTL	train	0	2	Public TCRs with undetermined specificities
CAMNAVNQFYF	CASAGETGELFF	TRAV12-3	TRAJ49	TRBV12-3	TRBJ2-2	HomoSapiens	A0201_GILGFVFTL	train	0	2	Public TCRs with undetermined specificities
CAGCPQGAQKLVF	CASSIPDRGGGYTF	TRAV35	TRAJ54	TRBV5-1	TRBJ1-2	HomoSapiens	A0201_GILGFVFTL	train	0	2	Public TCRs with undetermined specificities
CAPHDNFNKFYF	CASSLARTTIYEQYF	TRAV12-2	TRAJ21	TRBV7-2	TRBJ2-7	HomoSapiens	A0201_GILGFVFTL	train	0	2	Public TCRs with undetermined specificities
CALAPGRYSSASKIIF	CASSIGANSYEQYF	TRAV6	TRAJ3	TRBV19	TRBJ2-7	HomoSapiens	A0201_GILGFVFTL	train	0	2	Public TCRs with undetermined specificities
CAVGESRRGKNRLAF	CASSLASTDTQYF	TRAV8-3	TRAJ7	TRBV7-2	TRBJ2-3	HomoSapiens	A0201_GILGFVFTL	train	0	2	Public TCRs with undetermined specificities
CALSEARVGAGSYQLTF	CASSLRAGYEQYF	TRAV19	TRAJ28	TRBV4-3	TRBJ2-7	HomoSapiens	A0201_GILGFVFTL	train	0	2	Public TCRs with undetermined specificities
CAGMDTNSQLIW	CASSQGTGNYEQYF	TRAV1-2	TRAJ33	TRBV4-2	TRBJ2-7	HomoSapiens	A0201_GILGFVFTL	train	0	2	Public TCRs with undetermined specificities
CASLTQGGSEKLVF	CSAFAPGLAGGGYTGELFF	TRAV35	TRAJ57	TRBV20-1	TRBJ2-2	HomoSapiens	A0201_GILGFVFTL	train	0	2	Public TCRs with undetermined specificities
CAYRGTDNNARLMF	CSVDGQGVGRYGYTF	TRAV38-2/DV8	TRAJ31	TRBV29-1	TRBJ1-2	HomoSapiens	A0201_GILGFVFTL	train	0	2	Public TCRs with undetermined specificities
CAAFEFSGGSNYKLTF	CASSLVNRAPDTQYF	TRAV29/DV5	TRAJ53	TRBV5-6	TRBJ2-3	HomoSapiens	A0201_GILGFVFTL	train	0	2	Public TCRs with undetermined specificities
CAALWGRANAGGTSYGKLTF	CSARDIAPRRNSPLHF	TRAV29/DV5	TRAJ52	TRBV20-1	TRBJ1-6	HomoSapiens	A0201_GILGFVFTL	train	0	2	Public TCRs with undetermined specificities
CAVNGLSYGSRLTF	CASSPLANEQFF	TRAV21	TRAJ58	TRBV28	TRBJ2-1	HomoSapiens	A0201_GILGFVFTL	train	0	2	Public TCRs with undetermined specificities
CLVGDIHSGGYQKVTF	CASSLTGGDNQPQHF	TRAV4	TRAJ13	TRBV7-9	TRBJ1-5	HomoSapiens	A0201_GILGFVFTL	train	0	2	Public TCRs with undetermined specificities
CAMRQMNYGGSQGNLIF	CASGISGSPYEQYF	TRAV12-3	TRAJ42	TRBV6-5	TRBJ2-7	HomoSapiens	A0201_GILGFVFTL	train	0	2	Public TCRs with undetermined specificities
CAEAGSDYNFNKFYF	CASSQTDRVHGYTF	TRAV5	TRAJ21	TRBV3-1	TRBJ1-2	HomoSapiens	A0201_GILGFVFTL	train	0	2	Public TCRs with undetermined specificities
CAVLTNSGYALNF	CASRRQGAGSPLHF	TRAV5	TRAJ41	TRBV28	TRBJ1-6	HomoSapiens	A0201_GILGFVFTL	train	0	2	Public TCRs with undetermined specificities
CAVGAMVGGSNYKLTF	CASSLAGANTGELFF	TRAV8-3	TRAJ53	TRBV5-6	TRBJ2-2	HomoSapiens	A0201_GILGFVFTL	train	0	2	Public TCRs with undetermined specificities
CAEPLHQAGTALIF	CASSLAGGAEFF	TRAV13-2	TRAJ15	TRBV7-3	TRBJ2-1	HomoSapiens	A0201_GILGFVFTL	train	0	2	Public TCRs with undetermined specificities
CAASVHFNKFYF	CASNRQINQPQHF	TRAV29/DV5	TRAJ21	TRBV19	TRBJ1-5	HomoSapiens	A0201_GILGFVFTL	train	0	2	Public TCRs with undetermined specificities
CAVAASYGQNFVF	CSARGRGDEQFF	TRAV21	TRAJ26	TRBV20-1	TRBJ2-1	HomoSapiens	A0201_GILGFVFTL	train	0	2	Public TCRs with undetermined specificities
CAFRTNDMRF	CSVVGDLRYGYTF	TRAV38-1	TRAJ43	TRBV29-1	TRBJ1-2	HomoSapiens	A0201_GILGFVFTL	train	0	2	Public TCRs with undetermined specificities
CAYGSGATNKLIF	CASSPLGQGVYNEQFF	TRAV38-2/DV8	TRAJ32	TRBV3-1	TRBJ2-1	HomoSapiens	A0201_GILGFVFTL	train	0	2	Public TCRs with undetermined specificities
CVVISGANNLFF	CASSDPGGITGELFF	TRAV12-1	TRAJ36	TRBV10-1	TRBJ2-2	HomoSapiens	A0201_GILGFVFTL	train	0	2	Public TCRs with undetermined specificities
CAESLPNTGNQFYF	CASSWASGGRSTDTQYF	TRAV13-1	TRAJ49	TRBV6-6	TRBJ2-3	HomoSapiens	A0201_GILGFVFTL	train	0	2	Public TCRs with undetermined specificities
CAATPNRGGKLIF	CASSFEVAYNEQFF	TRAV29/DV5	TRAJ23	TRBV5-1	TRBJ2-1	HomoSapiens	A0201_GILGFVFTL	train	0	2	Public TCRs with undetermined specificities
CGLNNGNQFYF	CAWSWTGFNNGYTF	TRAV25	TRAJ49	TRBV30	TRBJ1-2	HomoSapiens	A0201_GILGFVFTL	train	0	2	Public TCRs with undetermined specificities
CAASRRLGNTPLVF	CASSRGQNTDTQYF	TRAV23/DV6	TRAJ29	TRBV12-4	TRBJ2-3	HomoSapiens	A0201_GILGFVFTL	train	0	2	Public TCRs with undetermined specificities
CAASGSRGSTLGRLYF	CSVIGQANQPQHF	TRAV23/DV6	TRAJ18	TRBV29-1	TRBJ1-5	HomoSapiens	A0201_GILGFVFTL	train	0	2	Public TCRs with undetermined specificities
CAFMKPEVTNAGNNRKLIW	CASSDPGLETQYF	TRAV38-1	TRAJ38	TRBV2	TRBJ2-5	HomoSapiens	A0201_GILGFVFTL	train	0	2	Public TCRs with undetermined specificities
CAVSPSGAGNNRKLIW	CSGGAAETQYF	TRAV12-2	TRAJ38	TRBV29-1	TRBJ2-5	HomoSapiens	A0201_GILGFVFTL	train	0	2	Public TCRs with undetermined specificities
CAAKFGYGNKLVF	CASSLERRGYTF	TRAV29/DV5	TRAJ47	TRBV7-9	TRBJ1-2	HomoSapiens	A0201_GILGFVFTL	train	0	2	Public TCRs with undetermined specificities
CAVNKGNMLTF	CASRGLADTQYF	TRAV12-1	TRAJ39	TRBV7-2	TRBJ2-3	HomoSapiens	A0201_GILGFVFTL	train	0	2	Public TCRs with undetermined specificities
CAEKVEGGGADGLTF	CASSFRAGLGTSGRADYEQYF	TRAV13-2	TRAJ45	TRBV12-4	TRBJ2-7	HomoSapiens	A0201_GILGFVFTL	train	0	2	Public TCRs with undetermined specificities
CAIRPNTGGFKTIF	CASSLSGRATAETQYF	TRAV14/DV4	TRAJ9	TRBV7-9	TRBJ2-5	HomoSapiens	A0201_GILGFVFTL	train	0	2	Public TCRs with undetermined specificities
CAYRSLRNRDDKIIF	CASSLRGAGWQYF	TRAV38-2/DV8	TRAJ30	TRBV7-2	TRBJ2-7	HomoSapiens	A0201_GILGFVFTL	train	0	2	Public TCRs with undetermined specificities
CAVQGFGNVLHC	CASSVGQGAGDTQYF	TRAV20	TRAJ35	TRBV9	TRBJ2-3	HomoSapiens	A0201_GILGFVFTL	train	0	2	Public TCRs with undetermined specificities
CAVQAIDRLMF	CASHGQPYGYTF	TRAV20	TRAJ31	TRBV28	TRBJ1-2	HomoSapiens	A0201_GILGFVFTL	train	0	2	Public TCRs with undetermined specificities
CAFMDYISNFGNEKLTF	CASSYTNGVSETQYF	TRAV38-1	TRAJ48	TRBV2	TRBJ2-5	HomoSapiens	A0201_GILGFVFTL	train	0	2	Public TCRs with undetermined specificities
CVVRTGSQGNLIF	CATSDPGTGLNNEQFF	TRAV10	TRAJ42	TRBV24-1	TRBJ2-1	HomoSapiens	A0201_GILGFVFTL	train	0	2	Public TCRs with undetermined specificities
CAVDPYTGANSKLTF	CASSFGVAFRENTEAFF	TRAV22	TRAJ56	TRBV11-2	TRBJ1-1	HomoSapiens	A0201_GILGFVFTL	train	0	2	Public TCRs with undetermined specificities
CATPHLSGYSTLTF	CASSSGGSGNTIYF	TRAV17	TRAJ11	TRBV12-4	TRBJ1-3	HomoSapiens	A0201_GILGFVFTL	train	0	2	Public TCRs with undetermined specificities
CAVLPDAGNMLTF	CASRYDTGMYSNQPQHF	TRAV1-2	TRAJ39	TRBV2	TRBJ1-5	HomoSapiens	A0201_GILGFVFTL	train	0	2	Public TCRs with undetermined specificities
CAVPRGGADGLTF	CSVGGQNTEAFF	TRAV8-3	TRAJ45	TRBV29-1	TRBJ1-1	HomoSapiens	A0201_GILGFVFTL	train	0	2	Public TCRs with undetermined specificities
CAVHTPYNTDKLIF	CASGVISYEQYF	TRAV20	TRAJ34	TRBV28	TRBJ2-7	HomoSapiens	A0201_GILGFVFTL	train	0	2	Public TCRs with undetermined specificities
CAAQYGNNRLAF	CASSLKGVNTEAFF	TRAV3	TRAJ7	TRBV27	TRBJ1-1	HomoSapiens	A0201_GILGFVFTL	train	0	2	Public TCRs with undetermined specificities
CARSSGTSGSRLTF	CASSPEVDGRPNTEAFF	TRAV38-2/DV8	TRAJ58	TRBV9	TRBJ1-1	HomoSapiens	A0201_GILGFVFTL	train	0	2	Public TCRs with undetermined specificities
CALTLGGQNFVF	CASSYRGSEGYTF	TRAV9-2	TRAJ26	TRBV11-2	TRBJ1-2	HomoSapiens	A0201_GILGFVFTL	train	0	2	Public TCRs with undetermined specificities
CAGQFTGNQFYF	CASSSGAYGYTF	TRAV35	TRAJ49	TRBV27	TRBJ1-2	HomoSapiens	A0201_GILGFVFTL	train	0	2	Public TCRs with undetermined specificities
CAFIQVAQKLVF	CASSSPTSGEETQYF	TRAV38-1	TRAJ54	TRBV5-4	TRBJ2-5	HomoSapiens	A0201_GILGFVFTL	train	0	2	Public TCRs with undetermined specificities
CAASKGGFQKLVF	CASSDGAGDSYEQYF	TRAV13-1	TRAJ8	TRBV7-9	TRBJ2-7	HomoSapiens	A0201_GILGFVFTL	train	0	2	Public TCRs with undetermined specificities
CAATGGYNKLIF	CASSELPLAIDEQFF	TRAV8-3	TRAJ4	TRBV2	TRBJ2-1	HomoSapiens	A0201_GILGFVFTL	train	0	2	Public TCRs with undetermined specificities
CAVRGALGGGSYIPTF	CASSPIAGGPQEQFF	TRAV3	TRAJ6	TRBV7-3	TRBJ2-1	HomoSapiens	A0201_GILGFVFTL	train	0	2	Public TCRs with undetermined specificities
CAGAPEDGSSNTGKLIF	CASIHHLAKNIQYF	TRAV27	TRAJ37	TRBV23-1	TRBJ2-4	HomoSapiens	A0201_GILGFVFTL	train	0	2	Public TCRs with undetermined specificities
CAVGARTGNQFYF	CSAGILTRAGTPYEQYF	TRAV8-3	TRAJ49	TRBV20-1	TRBJ2-7	HomoSapiens	A0201_GILGFVFTL	train	0	2	Public TCRs with undetermined specificities
CAVVHSGSARQLTF	CASGGQGRTEAFF	TRAV8-3	TRAJ22	TRBV12-5	TRBJ1-1	HomoSapiens	A0201_GILGFVFTL	train	0	2	Public TCRs with undetermined specificities
CAVSEAGGSSYKLIF	CASSLTRTAFRQYF	TRAV8-6	TRAJ12	TRBV11-2	TRBJ2-5	HomoSapiens	A0201_GILGFVFTL	train	0	2	Public TCRs with undetermined specificities
CGGGTYKYIF	CSVVSGEGPKGDTQYF	TRAV29/DV5	TRAJ40	TRBV29-1	TRBJ2-3	HomoSapiens	A0201_GILGFVFTL	train	0	2	Public TCRs with undetermined specificities
CAMTNLNARLMF	CASRGSRGYTF	TRAV12-3	TRAJ31	TRBV12-4	TRBJ1-2	HomoSapiens	A0201_GILGFVFTL	train	0	2	Public TCRs with undetermined specificities
CAASAPVDDMRF	CASSLLPQTSGANVLTF	TRAV13-1	TRAJ43	TRBV27	TRBJ2-6	HomoSapiens	A0201_GILGFVFTL	train	0	2	Public TCRs with undetermined specificities
CAYGENNNDMRF	CSGLTSGRYDEQFF	TRAV38-2/DV8	TRAJ43	TRBV29-1	TRBJ2-1	HomoSapiens	A0201_GILGFVFTL	train	0	2	Public TCRs with undetermined specificities
CALIRVQGGKLIF	CASSLGFSGRSNTQYF	TRAV9-2	TRAJ23	TRBV7-2	TRBJ2-3	HomoSapiens	A0201_GILGFVFTL	train	0	2	Public TCRs with undetermined specificities
CAVRDGGRRALTF	CSAPRVGGETQYF	TRAV1-1	TRAJ5	TRBV20-1	TRBJ2-5	HomoSapiens	A0201_GILGFVFTL	train	0	2	Public TCRs with undetermined specificities
CAVENNTDKLIF	CASSFLRVPGELFF	TRAV36/DV7	TRAJ34	TRBV19	TRBJ2-2	HomoSapiens	A0201_GILGFVFTL	train	0	2	Public TCRs with undetermined specificities
CLVGDESISGGYNKLIF	CASSQVGAGSTEAFF	TRAV4	TRAJ4	TRBV4-1	TRBJ1-1	HomoSapiens	A0201_GILGFVFTL	train	0	2	Public TCRs with undetermined specificities
CAENSGGSNYKLTF	CASSQVPGITNYGYTF	TRAV13-2	TRAJ53	TRBV14	TRBJ1-2	HomoSapiens	A0201_GILGFVFTL	train	0	2	Public TCRs with undetermined specificities
CLYSGAGSYQLTF	CSASGTMVYEQYF	TRAV38-1	TRAJ28	TRBV20-1	TRBJ2-7	HomoSapiens	A0201_GILGFVFTL	train	0	2	Public TCRs with undetermined specificities
CAGQEDGTASKLTF	CASSDRGYTEAFF	TRAV35	TRAJ44	TRBV6-4	TRBJ1-1	HomoSapiens	A0201_GILGFVFTL	train	0	2	Public TCRs with undetermined specificities
CVVPGNNARLMF	CSVVATYEQYF	TRAV12-1	TRAJ31	TRBV29-1	TRBJ2-7	HomoSapiens	A0201_GILGFVFTL	train	0	2	Public TCRs with undetermined specificities
CAFMKPYNTDKLIF	CAWSIAGGGDNEQFF	TRAV38-1	TRAJ34	TRBV30	TRBJ2-1	HomoSapiens	A0201_GILGFVFTL	train	0	2	Public TCRs with undetermined specificities
CAMREFPDGQKLLF	CASSLVNSSPLHF	TRAV14/DV4	TRAJ16	TRBV7-6	TRBJ1-6	HomoSapiens	A0201_GILGFVFTL	train	0	2	Public TCRs with undetermined specificities
CATAGGNKLVF	CASSDGTSGRVAELFF	TRAV17	TRAJ47	TRBV5-1	TRBJ2-2	HomoSapiens	A0201_GILGFVFTL	train	0	2	Public TCRs with undetermined specificities
CAVQARGVRLMF	CASSQAPTSGSSYNEQFF	TRAV20	TRAJ31	TRBV4-3	TRBJ2-1	HomoSapiens	A0201_GILGFVFTL	train	0	2	Public TCRs with undetermined specificities
CLVGDGTQGGKLIF	CASSFSGGARETQYF	TRAV4	TRAJ23	TRBV9	TRBJ2-5	HomoSapiens	A0201_GILGFVFTL	train	0	2	Public TCRs with undetermined specificities
CAVRRALFTGGGNKLTF	CASSLGGALSYEQYF	TRAV8-4	TRAJ10	TRBV12-3	TRBJ2-7	HomoSapiens	A0201_GILGFVFTL	train	0	2	Public TCRs with undetermined specificities
CAMSDYGNNRLAF	CASSRLLGRDNTEAFF	TRAV14/DV4	TRAJ7	TRBV2	TRBJ1-1	HomoSapiens	A0201_GILGFVFTL	train	0	2	Public TCRs with undetermined specificities
CALSDPLGGGRRALTF	CASSFLRSSYEQYF	TRAV9-2	TRAJ5	TRBV7-2	TRBJ2-7	HomoSapiens	A0201_GILGFVFTL	train	0	2	Public TCRs with undetermined specificities
CAVIPAGGSYIPTF	CASTIRLLNTEAFF	TRAV12-2	TRAJ6	TRBV2	TRBJ1-1	HomoSapiens	A0201_GILGFVFTL	train	0	2	Public TCRs with undetermined specificities
CAAAETSYDKVIF	CASSQIGSRDFNYGYTF	TRAV13-1	TRAJ50	TRBV11-3	TRBJ1-2	HomoSapiens	A0201_GILGFVFTL	train	0	2	Public TCRs with undetermined specificities
CACINNNARLMF	CASSFGPQETQYF	TRAV38-2/DV8	TRAJ31	TRBV6-6	TRBJ2-5	HomoSapiens	A0201_GILGFVFTL	train	0	2	Public TCRs with undetermined specificities
CAGMNTGGFKTIF	CASSCVVSGNTIYF	TRAV27	TRAJ9	TRBV6-5	TRBJ1-3	HomoSapiens	A0201_GILGFVFTL	train	0	2	Public TCRs with undetermined specificities
CAVGARTYKYIF	CASSLAQGRGTNEKLFF	TRAV8-3	TRAJ40	TRBV7-8	TRBJ1-4	HomoSapiens	A0201_GILGFVFTL	train	0	2	Public TCRs with undetermined specificities
CAALSGSARQLTF	CASSSGSSTGELFF	TRAV13-2	TRAJ22	TRBV11-3	TRBJ2-2	HomoSapiens	A0201_GILGFVFTL	train	0	2	Public TCRs with undetermined specificities
CAGEMGTNDYKLSF	CATAIGAQETQYF	TRAV27	TRAJ20	TRBV19	TRBJ2-5	HomoSapiens	A0201_GILGFVFTL	train	0	2	Public TCRs with undetermined specificities
CAVSSYNTDKLIF	CATAPGQATGELFF	TRAV8-6	TRAJ34	TRBV9	TRBJ2-2	HomoSapiens	A0201_GILGFVFTL	train	0	2	Public TCRs with undetermined specificities
CAVRLIGTYKYIF	CASSYGPVETQYF	TRAV41	TRAJ40	TRBV6-6	TRBJ2-5	HomoSapiens	A0201_GILGFVFTL	train	0	2	Public TCRs with undetermined specificities
CALSDLASGGTALIF	CASNPQGLQETQYF	TRAV9-2	TRAJ15	TRBV4-1	TRBJ2-5	HomoSapiens	A0201_GILGFVFTL	train	0	2	Public TCRs with undetermined specificities
CAGQLLGYGGSQGNLIF	CASSLGGAPTF	TRAV35	TRAJ42	TRBV7-9	TRBJ1-2	HomoSapiens	A0201_GILGFVFTL	train	0	2	Public TCRs with undetermined specificities
CAVSYMNRDDKIIF	CASSLVSGRGETQYF	TRAV3	TRAJ30	TRBV7-6	TRBJ2-5	HomoSapiens	A0201_GILGFVFTL	train	0	2	Public TCRs with undetermined specificities
CAVNGDQEYGNKLVF	CASSPGARLDTQYF	TRAV12-2	TRAJ47	TRBV5-1	TRBJ2-3	HomoSapiens	A0201_GILGFVFTL	train	0	2	Public TCRs with undetermined specificities
CAFRSKNNNDMRF	CASRTGPQPQHF	TRAV38-1	TRAJ43	TRBV19	TRBJ1-5	HomoSapiens	A0201_GILGFVFTL	train	0	2	Public TCRs with undetermined specificities
CAVTGSARQLTF	CASSSQGHLLEQFF	TRAV13-1	TRAJ22	TRBV6-6	TRBJ2-1	HomoSapiens	A0201_GILGFVFTL	train	0	2	Public TCRs with undetermined specificities
CAVRVGGNRDDKIIF	CATSRTVRGGENEQYF	TRAV3	TRAJ30	TRBV15	TRBJ2-7	HomoSapiens	A0201_GILGFVFTL	train	0	2	Public TCRs with undetermined specificities
CAASKRGNDMRF	CASSFGRNNEQFF	TRAV13-1	TRAJ43	TRBV7-3	TRBJ2-1	HomoSapiens	A0201_GILGFVFTL	train	0	2	Public TCRs with undetermined specificities
CAYRSAEGTSGSRLTF	CASSLLAGVPNEQFF	TRAV38-2/DV8	TRAJ58	TRBV7-3	TRBJ2-1	HomoSapiens	A0201_GILGFVFTL	train	0	2	Public TCRs with undetermined specificities
CIVRLTLTGANSKLTF	CASSREGLDYGYTF	TRAV26-1	TRAJ56	TRBV5-1	TRBJ1-2	HomoSapiens	A0201_GILGFVFTL	train	0	2	Public TCRs with undetermined specificities
CAENITGSTLGRLYF	CASNLGQGRTDTQYF	TRAV13-2	TRAJ18	TRBV6-5	TRBJ2-3	HomoSapiens	A0201_GILGFVFTL	train	0	2	Public TCRs with undetermined specificities
CDVQGAQKLVF	CASSQPTGEAFF	TRAV21	TRAJ54	TRBV6-6	TRBJ1-1	HomoSapiens	A0201_GILGFVFTL	train	0	2	Public TCRs with undetermined specificities
CAARSISSGSARQLTF	CASSPGRYTSNQPQHF	TRAV23/DV6	TRAJ22	TRBV3-1	TRBJ1-5	HomoSapiens	A0201_GILGFVFTL	train	0	2	Public TCRs with undetermined specificities
CAVRFDRGGGADGLTF	CASSQDRWVGNTEAFF	TRAV41	TRAJ45	TRBV4-3	TRBJ1-1	HomoSapiens	A0201_GILGFVFTL	train	0	2	Public TCRs with undetermined specificities
CASPNSGGSNYKLTF	CASSAGGQESYEQYF	TRAV29/DV5	TRAJ53	TRBV9	TRBJ2-7	HomoSapiens	A0201_GILGFVFTL	train	0	2	Public TCRs with undetermined specificities
CAATPPGGYNKLIF	CASSEQTGPYNEQFF	TRAV13-1	TRAJ4	TRBV2	TRBJ2-1	HomoSapiens	A0201_GILGFVFTL	train	0	2	Public TCRs with undetermined specificities
CAVKEGTGGFKTIF	CASSFLGQETQYF	TRAV8-6	TRAJ9	TRBV6-1	TRBJ2-5	HomoSapiens	A0201_GILGFVFTL	train	0	2	Public TCRs with undetermined specificities
CAENRNGQNFVF	CASSPTDTQYF	TRAV5	TRAJ26	TRBV7-9	TRBJ2-3	HomoSapiens	A0201_GILGFVFTL	train	0	2	Public TCRs with undetermined specificities
CAVNIPGGSQGNLIF	CSARGLARETQYF	TRAV8-1	TRAJ42	TRBV20-1	TRBJ2-5	HomoSapiens	A0201_GILGFVFTL	train	0	2	Public TCRs with undetermined specificities
CAVGRHTDKLIF	CSARLSGRVSTDTQYF	TRAV12-2	TRAJ34	TRBV20-1	TRBJ2-3	HomoSapiens	A0201_GILGFVFTL	train	0	2	Public TCRs with undetermined specificities
CAVAQTGGYNKLIF	CASSPRGTRLETQYF	TRAV8-1	TRAJ4	TRBV18	TRBJ2-5	HomoSapiens	A0201_GILGFVFTL	train	0	2	Public TCRs with undetermined specificities
CLVVSGGGAGSYQLTF	CASRSSAAQKTQYF	TRAV4	TRAJ28	TRBV12-3	TRBJ2-5	HomoSapiens	A0201_GILGFVFTL	train	0	2	Public TCRs with undetermined specificities
CAMRERGSGNTPLVF	CASSQLGINEQFF	TRAV14/DV4	TRAJ29	TRBV19	TRBJ2-1	HomoSapiens	A0201_GILGFVFTL	train	0	2	Public TCRs with undetermined specificities
CALSRASGGYNKLIF	CASASSGNSDEQFF	TRAV19	TRAJ4	TRBV5-1	TRBJ2-1	HomoSapiens	A0201_GILGFVFTL	train	0	2	Public TCRs with undetermined specificities
CALDDPGNTPLVF	CASSVRAGYTEAFF	TRAV6	TRAJ29	TRBV9	TRBJ1-1	HomoSapiens	A0201_GILGFVFTL	train	0	2	Public TCRs with undetermined specificities
CAVSEEGFKTIF	CASGGRFRGGTEAFF	TRAV8-6	TRAJ9	TRBV25-1	TRBJ1-1	HomoSapiens	A0201_GILGFVFTL	train	0	2	Public TCRs with undetermined specificities
CALSEGADTDKLIF	CASSWLAGNSYEQYF	TRAV19	TRAJ34	TRBV5-1	TRBJ2-7	HomoSapiens	A0201_GILGFVFTL	train	0	2	Public TCRs with undetermined specificities
CATDERGTASKLTF	CAWDETAGVVYNEQFF	TRAV17	TRAJ44	TRBV30	TRBJ2-1	HomoSapiens	A0201_GILGFVFTL	train	0	2	Public TCRs with undetermined specificities
CAMREGYGQNFVF	CASSLGLSRPTNEKLFF	TRAV14/DV4	TRAJ26	TRBV12-3	TRBJ1-4	HomoSapiens	A0201_GILGFVFTL	train	0	2	Public TCRs with undetermined specificities
CAVRVRYSGNTPLVF	CSGRDIMGTNEKLFF	TRAV3	TRAJ29	TRBV20-1	TRBJ1-4	HomoSapiens	A0201_GILGFVFTL	train	0	2	Public TCRs with undetermined specificities
CAVGSGPPQLGNQFYF	CASSPGGSVSEAFF	TRAV41	TRAJ49	TRBV13	TRBJ1-1	HomoSapiens	A0201_GILGFVFTL	train	0	2	Public TCRs with undetermined specificities
CAASAISSGSARQLTF	CATRRLGNYGYTF	TRAV20	TRAJ22	TRBV19	TRBJ1-2	HomoSapiens	A0201_GILGFVFTL	train	0	2	Public TCRs with undetermined specificities
CAVYLSGYSTLTF	CASKIGSSYNSPLHF	TRAV3	TRAJ11	TRBV19	TRBJ1-6	HomoSapiens	A0201_GILGFVFTL	train	0	2	Public TCRs with undetermined specificities
CAYRSSSLNTGTASKLTF	CASSVGGGGANEQFF	TRAV38-2/DV8	TRAJ44	TRBV9	TRBJ2-1	HomoSapiens	A0201_GILGFVFTL	train	0	2	Public TCRs with undetermined specificities
CAETSQGGGTSYGKLTF	CSARDPGCYNSPLHF	TRAV13-2	TRAJ52	TRBV20-1	TRBJ1-6	HomoSapiens	A0201_GILGFVFTL	train	0	2	Public TCRs with undetermined specificities
CAFMKGTLGSQGNLIF	CASSDRDRVANEKLFF	TRAV38-1	TRAJ42	TRBV28	TRBJ1-4	HomoSapiens	A0201_GILGFVFTL	train	0	2	Public TCRs with undetermined specificities
CAASAFLVFGSARQLTF	CASSLADYSTDTQYF	TRAV29/DV5	TRAJ22	TRBV3-1	TRBJ2-3	HomoSapiens	A0201_GILGFVFTL	train	0	2	Public TCRs with undetermined specificities
CIVRVANYGGSQGNLIF	CASSGPGQGPTNEKLFF	TRAV26-1	TRAJ42	TRBV19	TRBJ1-4	HomoSapiens	A0201_GILGFVFTL	train	0	2	Public TCRs with undetermined specificities
CAGEKLTSGTYKYIF	CASSPFSTGLTGELFF	TRAV27	TRAJ40	TRBV18	TRBJ2-2	HomoSapiens	A0201_GILGFVFTL	train	0	2	Public TCRs with undetermined specificities
CAVFGYSGGYQKVTF	CASSLGFGRAFTEAFF	TRAV2	TRAJ13	TRBV5-8	TRBJ1-1	HomoSapiens	A0201_GILGFVFTL	train	0	2	Public TCRs with undetermined specificities
CAMREGLPSNDYKLSF	CASSLSQGGGYTF	TRAV14/DV4	TRAJ20	TRBV27	TRBJ1-2	HomoSapiens	A0201_GILGFVFTL	train	0	2	Public TCRs with undetermined specificities
CAETADRGSTLGRIYF	CSARDRRAGGGYGYTF	TRAV5	TRAJ18	TRBV20-1	TRBJ1-2	HomoSapiens	A0201_GILGFVFTL	train	0	2	Public TCRs with undetermined specificities
CVEINTGGFKTIF	CASTGGSQPQHF	TRAV5	TRAJ9	TRBV6-1	TRBJ1-5	HomoSapiens	A0201_GILGFVFTL	train	0	2	Public TCRs with undetermined specificities
CASTASGGSYIPTF	CASSQEGGGGGPQHF	TRAV12-3	TRAJ6	TRBV4-1	TRBJ1-5	HomoSapiens	A0201_GILGFVFTL	train	0	2	Public TCRs with undetermined specificities
CAVLPGGSEKLVF	CASSVASGSGNEQFF	TRAV41	TRAJ57	TRBV9	TRBJ2-1	HomoSapiens	A0201_GILGFVFTL	train	0	2	Public TCRs with undetermined specificities
CAVTIPGSARQLTF	CASSLEGSGTEAFF	TRAV8-6	TRAJ22	TRBV7-9	TRBJ1-1	HomoSapiens	A0201_GILGFVFTL	train	0	2	Public TCRs with undetermined specificities
CAVSGGSYTPTF	CASSYGAGNTEAFF	TRAV12-2	TRAJ6	TRBV6-2/6-3	TRBJ1-1	HomoSapiens	A0201_GILGFVFTL	train	0	2	Public TCRs with undetermined specificities
CAVSDPSGTDKLIF	CASSPSSTSGRYEQYF	TRAV8-4	TRAJ34	TRBV4-2	TRBJ2-7	HomoSapiens	A0201_GILGFVFTL	train	0	2	Public TCRs with undetermined specificities
CAIERFTDKLIF	CASSRTLGLAGGNRGNEQFF	TRAV12-3	TRAJ34	TRBV5-4	TRBJ2-1	HomoSapiens	A0201_GILGFVFTL	train	0	2	Public TCRs with undetermined specificities
CAPREAGNMLTF	CASRSGPRYEQYF	TRAV5	TRAJ39	TRBV28	TRBJ2-7	HomoSapiens	A0201_GILGFVFTL	train	0	2	Public TCRs with undetermined specificities
CAASALGNSWGKLQF	CASSDSSGKNTGELFF	TRAV29/DV5	TRAJ24	TRBV6-4	TRBJ2-2	HomoSapiens	A0201_GILGFVFTL	train	0	2	Public TCRs with undetermined specificities
CAVYRGQKLLF	CATSDSRSRGTEAFF	TRAV12-2	TRAJ16	TRBV24-1	TRBJ1-1	HomoSapiens	A0201_GILGFVFTL	train	0	2	Public TCRs with undetermined specificities
CAARPFIGFGNVLHC	CASSTAKNIQYF	TRAV21	TRAJ35	TRBV12-4	TRBJ2-4	HomoSapiens	A0201_GILGFVFTL	train	0	2	Public TCRs with undetermined specificities
CAMRDPSHTGGFKTIF	CASSLVSGSSTGELFF	TRAV14/DV4	TRAJ9	TRBV5-1	TRBJ2-2	HomoSapiens	A0201_GILGFVFTL	train	0	2	Public TCRs with undetermined specificities
CAVRPWHNQGGKLIF	CASSQDGLRTEAFF	TRAV21	TRAJ23	TRBV4-2	TRBJ1-1	HomoSapiens	A0201_GILGFVFTL	train	0	2	Public TCRs with undetermined specificities
CALLTSGTYKYIF	CSARGTSGRGIVETQYF	TRAV16	TRAJ40	TRBV20-1	TRBJ2-5	HomoSapiens	A0201_GILGFVFTL	train	0	2	Public TCRs with undetermined specificities
CAVHGSTGRRALTF	CASKLLGDTDTQYF	TRAV2	TRAJ5	TRBV6-5	TRBJ2-3	HomoSapiens	A0201_GILGFVFTL	train	0	2	Public TCRs with undetermined specificities
CAASMSQGNLIF	CASSYGGGGQPQHF	TRAV13-1	TRAJ42	TRBV6-2/6-3	TRBJ1-5	HomoSapiens	A0201_GILGFVFTL	train	0	2	Public TCRs with undetermined specificities
CAVSDSSGNTGKLIF	CASSLQRVNSPLHF	TRAV8-4	TRAJ37	TRBV2	TRBJ1-6	HomoSapiens	A0201_GILGFVFTL	train	0	2	Public TCRs with undetermined specificities
CVVQNMDTGRRALTF	CASGVVTQYF	TRAV12-1	TRAJ5	TRBV12-3	TRBJ2-3	HomoSapiens	A0201_GILGFVFTL	train	0	2	Public TCRs with undetermined specificities
CAVEHQGGKLIF	CASSQALQGYGYTF	TRAV2	TRAJ23	TRBV4-2	TRBJ1-2	HomoSapiens	A0201_GILGFVFTL	train	0	2	Public TCRs with undetermined specificities
CAASESRGGSYIPTF	CASSQVAGRQGIGEQFF	TRAV23/DV6	TRAJ6	TRBV14	TRBJ2-1	HomoSapiens	A0201_GILGFVFTL	train	0	2	Public TCRs with undetermined specificities
CAVEPYGQNIVF	CASSLEVQGASEQYF	TRAV22	TRAJ26	TRBV7-2	TRBJ2-7	HomoSapiens	A0201_GILGFVFTL	train	0	2	Public TCRs with undetermined specificities
CVALYNQGGKLIF	CASSLVAREIDTQYF	TRAV6	TRAJ23	TRBV11-2	TRBJ2-3	HomoSapiens	A0201_GILGFVFTL	train	0	2	Public TCRs with undetermined specificities
CAVRDPSGGYNKMIF	CASSYTSPGPTSKNIQYF	TRAV1-2	TRAJ4	TRBV6-5	TRBJ2-4	HomoSapiens	A0201_GILGFVFTL	train	0	2	Public TCRs with undetermined specificities
CAPSISGGYNKLIF	CASSGGRGGSTDTQYF	TRAV1-2	TRAJ4	TRBV2	TRBJ2-3	HomoSapiens	A0201_GILGFVFTL	train	0	2	Public TCRs with undetermined specificities
CALKEKDQAGTALIF	CASRRRVGDNQPQHF	TRAV9-2	TRAJ15	TRBV28	TRBJ1-5	HomoSapiens	A0201_GILGFVFTL	train	0	2	Public TCRs with undetermined specificities
CAASALAGFGGYQKVTF	CASSEDGRTSYEQYF	TRAV29/DV5	TRAJ13	TRBV2	TRBJ2-7	HomoSapiens	A0201_GILGFVFTL	train	0	2	Public TCRs with undetermined specificities
CAVDWNNARLMF	CASSGTSGGEQYF	TRAV2	TRAJ31	TRBV28	TRBJ2-7	HomoSapiens	A0201_GILGFVFTL	train	0	2	Public TCRs with undetermined specificities
CAASNPGGNKLTF	CAWSRQTLYGYTF	TRAV13-1	TRAJ17	TRBV30	TRBJ1-2	HomoSapiens	A0201_GILGFVFTL	train	0	2	Public TCRs with undetermined specificities
CAPLPNARLMF	CASSLNSWTPGELFF	TRAV13-1	TRAJ31	TRBV5-1	TRBJ2-2	HomoSapiens	A0201_GILGFVFTL	train	0	2	Public TCRs with undetermined specificities
CAVRDYRDTDKLIF	CASSVTGGNTDTQYF	TRAV3	TRAJ34	TRBV9	TRBJ2-3	HomoSapiens	A0201_GILGFVFTL	train	0	2	Public TCRs with undetermined specificities
CAVQNYGGSQGNLIF	CSAETTGSGEAFF	TRAV35	TRAJ42	TRBV20-1	TRBJ1-1	HomoSapiens	A0201_GILGFVFTL	train	0	2	Public TCRs with undetermined specificities
CAMSLPSQAGTALIF	CATSIAGLTGDYNEQFF	TRAV12-3	TRAJ15	TRBV24/OR9-2	TRBJ2-1	HomoSapiens	A0201_GILGFVFTL	train	0	2	Public TCRs with undetermined specificities
CILEAGAQKLVF	CASSLSPQGSGTQYF	TRAV26-2	TRAJ54	TRBV7-7	TRBJ2-5	HomoSapiens	A0201_GILGFVFTL	train	0	2	Public TCRs with undetermined specificities
CAVPGEASGNKLTF	CASSPMGTSGGLSWYF	TRAV8-4	TRAJ17	TRBV7-2	TRBJ2-7	HomoSapiens	A0201_GILGFVFTL	train	0	2	Public TCRs with undetermined specificities
CIVTGTASKLTF	CASSLYDFRMGPSPIPLHF	TRAV26-1	TRAJ44	TRBV27	TRBJ1-6	HomoSapiens	A0201_GILGFVFTL	train	0	2	Public TCRs with undetermined specificities
CAMRDGYNNDMRF	CASRPTGGSYNEQFF	TRAV14/DV4	TRAJ43	TRBV5-4	TRBJ2-1	HomoSapiens	A0201_GILGFVFTL	train	0	2	Public TCRs with undetermined specificities
CAIGAMQGGKLIF	CASSYSLSQGQETQYF	TRAV14/DV4	TRAJ23	TRBV6-5	TRBJ2-5	HomoSapiens	A0201_GILGFVFTL	train	0	2	Public TCRs with undetermined specificities
CAARETRDDKIIF	CASSHGTSGGYEQYF	TRAV29/DV5	TRAJ30	TRBV3-1	TRBJ2-7	HomoSapiens	A0201_GILGFVFTL	train	0	2	Public TCRs with undetermined specificities
CLVGDGYGNKLVF	CASSEVWEEQYF	TRAV4	TRAJ47	TRBV2	TRBJ2-7	HomoSapiens	A0201_GILGFVFTL	train	0	2	Public TCRs with undetermined specificities
CAGGPILSGTYKYIF	CASSLIPRGASLDEQFF	TRAV25	TRAJ40	TRBV5-1	TRBJ2-1	HomoSapiens	A0201_GILGFVFTL	train	0	2	Public TCRs with undetermined specificities
CAATFNNAGNMLTF	CASSHPTLFSNQPQHF	TRAV29/DV5	TRAJ39	TRBV7-8	TRBJ1-5	HomoSapiens	A0201_GILGFVFTL	train	0	2	Public TCRs with undetermined specificities
CATDPLFSDGQKLLF	CSARGATEAFF	TRAV17	TRAJ16	TRBV20-1	TRBJ1-1	HomoSapiens	A0201_GILGFVFTL	train	0	2	Public TCRs with undetermined specificities
CAVGLNTGTASKLTF	CASSLGQGNYGYTF	TRAV8-3	TRAJ44	TRBV11-2	TRBJ1-2	HomoSapiens	A0201_GILGFVFTL	train	0	2	Public TCRs with undetermined specificities
CGTENRNFNKFYF	CATQAGLNTGELFF	TRAV30	TRAJ21	TRBV10-3	TRBJ2-2	HomoSapiens	A0201_GILGFVFTL	train	0	2	Public TCRs with undetermined specificities
CAAGPTATYSGGGADGLTF	CASSLGADTQYF	TRAV39	TRAJ45	TRBV5-4	TRBJ2-3	HomoSapiens	A0201_GILGFVFTL	train	0	2	Public TCRs with undetermined specificities
CAGTGGNTGFQKLVF	CASSLQGPRPQHF	TRAV8-6	TRAJ8	TRBV28	TRBJ1-5	HomoSapiens	A0201_GILGFVFTL	train	0	2	Public TCRs with undetermined specificities
CAVFAAGNKLTF	CATSDPGRGEQFF	TRAV8-3	TRAJ17	TRBV24-1	TRBJ2-1	HomoSapiens	A0201_GILGFVFTL	train	0	2	Public TCRs with undetermined specificities
CAVMNYGGSQGNLIF	CASSGRSGRVTDTQYF	TRAV35	TRAJ42	TRBV7-9	TRBJ2-3	HomoSapiens	A0201_GILGFVFTL	train	0	2	Public TCRs with undetermined specificities
CAGTGLMGQGGKLIF	CASSARDRGNTEAFF	TRAV25	TRAJ23	TRBV25-1	TRBJ1-1	HomoSapiens	A0201_GILGFVFTL	train	0	2	Public TCRs with undetermined specificities
CVVSGARGSTLGRLYF	CASQGPHEQYF	TRAV8-2	TRAJ18	TRBV2	TRBJ2-7	HomoSapiens	A0201_GILGFVFTL	train	0	2	Public TCRs with undetermined specificities
CAVEGPRHYNARLMF	CASSRGQGFSYNEQFF	TRAV2	TRAJ31	TRBV28	TRBJ2-1	HomoSapiens	A0201_GILGFVFTL	train	0	2	Public TCRs with undetermined specificities
CIVRVESGANSKLTF	CASSPTRAWETQYF	TRAV26-1	TRAJ56	TRBV7-2	TRBJ2-5	HomoSapiens	A0201_GILGFVFTL	train	0	2	Public TCRs with undetermined specificities
CASIFQGAQKLVF	CSGGDHSRTGEQYF	TRAV29/DV5	TRAJ54	TRBV29-1	TRBJ2-7	HomoSapiens	A0201_GILGFVFTL	train	0	2	Public TCRs with undetermined specificities
CAVDSPTGAGSYQLTF	CASSLEGGQPQHF	TRAV39	TRAJ28	TRBV11-2	TRBJ1-5	HomoSapiens	A0201_GILGFVFTL	train	0	2	Public TCRs with undetermined specificities
CAMSADPTPNAGGTSYGKLTF	CASRSGTGGVYGYTF	TRAV14/DV4	TRAJ52	TRBV12-3	TRBJ1-2	HomoSapiens	A0201_GILGFVFTL	train	0	2	Public TCRs with undetermined specificities
CAANSPEEGNTDKLIF	CASRASRDGAYEQYF	TRAV23/DV6	TRAJ34	TRBV6-6	TRBJ2-7	HomoSapiens	A0201_GILGFVFTL	train	0	2	Public TCRs with undetermined specificities
CAVRSHVNNARLMF	CSARVPRDPSYEQYF	TRAV1-2	TRAJ31	TRBV20-1	TRBJ2-7	HomoSapiens	A0201_GILGFVFTL	train	0	2	Public TCRs with undetermined specificities
CIVRKGNEKLTF	CASSLEDYNEQFF	TRAV26-1	TRAJ48	TRBV7-3	TRBJ2-1	HomoSapiens	A0201_GILGFVFTL	train	0	2	Public TCRs with undetermined specificities
CAESKSNQGGKLIF	CASSQFQGQGTDTQYF	TRAV5	TRAJ23	TRBV11-1	TRBJ2-3	HomoSapiens	A0201_GILGFVFTL	train	0	2	Public TCRs with undetermined specificities
CAVSDSDSWGKLQF	CASSQETGVNQPQHF	TRAV1-2	TRAJ24	TRBV4-2	TRBJ1-5	HomoSapiens	A0201_GILGFVFTL	train	0	2	Public TCRs with undetermined specificities
CAASTKQDDKIIF	CASSLWARRLNTEAFF	TRAV23/DV6	TRAJ30	TRBV7-9	TRBJ1-1	HomoSapiens	A0201_GILGFVFTL	train	0	2	Public TCRs with undetermined specificities
CAVSRVNTGNQFYF	CSVEMGRGETQYF	TRAV8-6	TRAJ49	TRBV29-1	TRBJ2-5	HomoSapiens	A0201_GILGFVFTL	train	0	2	Public TCRs with undetermined specificities
CAVWRSGATNKLIF	CASIQGPGNIQYF	TRAV20	TRAJ32	TRBV6-1	TRBJ2-4	HomoSapiens	A0201_GILGFVFTL	train	0	2	Public TCRs with undetermined specificities
CAASKSGGTASKLTF	CASSLADRGVHEQFF	TRAV29/DV5	TRAJ44	TRBV7-9	TRBJ2-1	HomoSapiens	A0201_GILGFVFTL	train	0	2	Public TCRs with undetermined specificities
CVVRFSNTGKLIF	CASSQGYRDRALNTGELFF	TRAV12-1	TRAJ37	TRBV4-1	TRBJ2-2	HomoSapiens	A0201_GILGFVFTL	train	0	2	Public TCRs with undetermined specificities
CAMRELFTGANSKLTF	CSGASGYWGTDTQYF	TRAV14/DV4	TRAJ56	TRBV5-5	TRBJ2-3	HomoSapiens	A0201_GILGFVFTL	train	0	2	Public TCRs with undetermined specificities
CAVPAGSARQLTF	CASSLVGGEAFF	TRAV20	TRAJ22	TRBV7-6	TRBJ1-1	HomoSapiens	A0201_GILGFVFTL	train	0	2	Public TCRs with undetermined specificities
CSPPGSNYKLTF	CSARGGTGNGYTF	TRAV21	TRAJ53	TRBV20-1	TRBJ1-2	HomoSapiens	A0201_GILGFVFTL	train	0	2	Public TCRs with undetermined specificities
CALPPGAGSYQLTF	CATSSTDTQYF	TRAV3	TRAJ28	TRBV7-9	TRBJ2-3	HomoSapiens	A0201_GILGFVFTL	train	0	2	Public TCRs with undetermined specificities
CACFDSWGKLQF	CASSWGQGNEQFF	TRAV21	TRAJ24	TRBV5-4	TRBJ2-1	HomoSapiens	A0201_GILGFVFTL	train	0	2	Public TCRs with undetermined specificities
CAGQSGSRAGNQFYF	CASSAVNTGELFF	TRAV35	TRAJ49	TRBV9	TRBJ2-2	HomoSapiens	A0201_GILGFVFTL	train	0	2	Public TCRs with undetermined specificities
CAVSRNTNAGKSTF	CASSLVAGAVTDTQYF	TRAV1-2	TRAJ27	TRBV5-1	TRBJ2-3	HomoSapiens	A0201_GILGFVFTL	train	0	2	Public TCRs with undetermined specificities
CAGGRGSQGNLIF	CSASRDYNSYEQYF	TRAV8-1	TRAJ42	TRBV20-1	TRBJ2-7	HomoSapiens	A0201_GILGFVFTL	train	0	2	Public TCRs with undetermined specificities
CAVPTRTGANNLFF	CASVRDRVYNEQFF	TRAV21	TRAJ36	TRBV2	TRBJ2-1	HomoSapiens	A0201_GILGFVFTL	train	0	2	Public TCRs with undetermined specificities
CALISNAGKSTF	CASSPRTADGYTF	TRAV9-2	TRAJ27	TRBV18	TRBJ1-2	HomoSapiens	A0201_GILGFVFTL	train	0	2	Public TCRs with undetermined specificities
CAVPWEGGADGLTF	CASSLRGAGANVLTF	TRAV41	TRAJ45	TRBV5-4	TRBJ2-6	HomoSapiens	A0201_GILGFVFTL	train	0	2	Public TCRs with undetermined specificities
CAVSAGNNRKLIW	CASSPNNRGLAYEQYF	TRAV41	TRAJ38	TRBV27	TRBJ2-7	HomoSapiens	A0201_GILGFVFTL	train	0	2	Public TCRs with undetermined specificities
CAFIWNAGNMLTF	CASSLLIGGGDGGYTF	TRAV38-1	TRAJ39	TRBV28	TRBJ1-2	HomoSapiens	A0201_GILGFVFTL	train	0	2	Public TCRs with undetermined specificities
CAARWDSGYALNF	CASSSPTGGQKSPLHF	TRAV23/DV6	TRAJ41	TRBV28	TRBJ1-6	HomoSapiens	A0201_GILGFVFTL	train	0	2	Public TCRs with undetermined specificities
CAIPKGGSEKLVF	CASSGPGTGTDTQYF	TRAV36/DV7	TRAJ57	TRBV19	TRBJ2-3	HomoSapiens	A0201_GILGFVFTL	train	0	2	Public TCRs with undetermined specificities
CAAYKAGNTGKLIF	CSAWRGPHENTIYF	TRAV13-1	TRAJ37	TRBV20-1	TRBJ1-3	HomoSapiens	A0201_GILGFVFTL	train	0	2	Public TCRs with undetermined specificities
CAAPRGQGNLIF	CASSLVGAGAYNEQFF	TRAV35	TRAJ42	TRBV5-6	TRBJ2-1	HomoSapiens	A0201_GILGFVFTL	train	0	2	Public TCRs with undetermined specificities
CALFADRDDKIIF	CASRKATVHHGYTF	TRAV9-2	TRAJ30	TRBV27	TRBJ1-2	HomoSapiens	A0201_GILGFVFTL	train	0	2	Public TCRs with undetermined specificities
CVVNSLDTGRRALTF	CASSTQAGGAEEFF	TRAV12-1	TRAJ5	TRBV5-1	TRBJ2-1	HomoSapiens	A0201_GILGFVFTL	train	0	2	Public TCRs with undetermined specificities
CALSEGNNDMRF	CASSPQRESLGNEQFF	TRAV8-4	TRAJ43	TRBV18	TRBJ2-1	HomoSapiens	A0201_GILGFVFTL	train	0	2	Public TCRs with undetermined specificities
CAVQAFLNYGGSQGNLIF	CASGKGNTEAFF	TRAV20	TRAJ42	TRBV10-2	TRBJ1-1	HomoSapiens	A0201_GILGFVFTL	train	0	2	Public TCRs with undetermined specificities
CALSAQDYKLSF	CASSLSGTAGNTIYF	TRAV9-2	TRAJ20	TRBV27	TRBJ1-3	HomoSapiens	A0201_GILGFVFTL	train	0	2	Public TCRs with undetermined specificities
CAARIYGNNRLAF	CASSLESGGAGEQFF	TRAV13-1	TRAJ7	TRBV7-2	TRBJ2-1	HomoSapiens	A0201_GILGFVFTL	train	0	2	Public TCRs with undetermined specificities
CALTSTGKLIF	CASSLGSTESYEQYF	TRAV23/DV6	TRAJ37	TRBV7-8	TRBJ2-7	HomoSapiens	A0201_GILGFVFTL	train	0	2	Public TCRs with undetermined specificities
CAAGGGAGNMLTF	CASEGGAEAFF	TRAV8-1	TRAJ39	TRBV28	TRBJ1-1	HomoSapiens	A0201_GILGFVFTL	train	0	2	Public TCRs with undetermined specificities
CAVKAPLGNEKLTF	CATGDSTGQNTEAFF	TRAV12-2	TRAJ48	TRBV6-6	TRBJ1-1	HomoSapiens	A0201_GILGFVFTL	train	0	2	Public TCRs with undetermined specificities
CALSDGSDSGAGSYQLTF	CAWGRLAGGYEQYF	TRAV9-2	TRAJ28	TRBV30	TRBJ2-7	HomoSapiens	A0201_GILGFVFTL	train	0	2	Public TCRs with undetermined specificities
CARGTDGQKLLF	CASSPGTSGSYEQFF	TRAV6	TRAJ16	TRBV7-3	TRBJ2-1	HomoSapiens	A0201_GILGFVFTL	train	0	2	Public TCRs with undetermined specificities
CILRDAYSGAGSYQLTF	CASSLALGGGADTQYF	TRAV26-2	TRAJ28	TRBV7-2	TRBJ2-3	HomoSapiens	A0201_GILGFVFTL	train	0	2	Public TCRs with undetermined specificities
CAVRAPSSGSARQLTF	CSASLLGGGADTQYF	TRAV3	TRAJ22	TRBV20-1	TRBJ2-3	HomoSapiens	A0201_GILGFVFTL	train	0	2	Public TCRs with undetermined specificities
CALRLHLLGFGNVLHC	CASSFEGDQPQHF	TRAV19	TRAJ35	TRBV5-1	TRBJ1-5	HomoSapiens	A0201_GILGFVFTL	train	0	2	Public TCRs with undetermined specificities
CAGPYLYNFNKFYF	CAWTARGKRSGEQYF	TRAV25	TRAJ21	TRBV30	TRBJ2-7	HomoSapiens	A0201_GILGFVFTL	train	0	2	Public TCRs with undetermined specificities
CAVEPLGHTTGANSKLTF	CASTSKAGVGETQYF	TRAV22	TRAJ56	TRBV7-9	TRBJ2-5	HomoSapiens	A0201_GILGFVFTL	train	0	2	Public TCRs with undetermined specificities
CAGVNAGKSTF	CASKNNRGRYGYTF	TRAV27	TRAJ27	TRBV2	TRBJ1-2	HomoSapiens	A0201_GILGFVFTL	train	0	2	Public TCRs with undetermined specificities
CATVPPLRGGADGLTF	CASSAAPALNEKLFF	TRAV17	TRAJ45	TRBV11-2	TRBJ1-4	HomoSapiens	A0201_GILGFVFTL	train	0	2	Public TCRs with undetermined specificities
CVAFNRDDKIIF	CASSPPGSSYNEQFF	TRAV12-1	TRAJ30	TRBV12-4	TRBJ2-1	HomoSapiens	A0201_GILGFVFTL	train	0	2	Public TCRs with undetermined specificities
CIVSGFTGGGNKLTF	CASSPGQGLPPYEQYF	TRAV26-1	TRAJ10	TRBV5-1	TRBJ2-7	HomoSapiens	A0201_GILGFVFTL	train	0	2	Public TCRs with undetermined specificities
CADPTLGGSQGNLIF	CSAQTVQGWAQPQHF	TRAV13-2	TRAJ42	TRBV20-1	TRBJ1-5	HomoSapiens	A0201_GILGFVFTL	train	0	2	Public TCRs with undetermined specificities
CAASSGEGNNRLAF	CASRINRGQGNTIYF	TRAV13-1	TRAJ7	TRBV6-6	TRBJ1-3	HomoSapiens	A0201_GILGFVFTL	train	0	2	Public TCRs with undetermined specificities
CAVKPLAGANNLFF	CASGPTNSNQPQHF	TRAV8-1	TRAJ36	TRBV10-2	TRBJ1-5	HomoSapiens	A0201_GILGFVFTL	train	0	2	Public TCRs with undetermined specificities
CIPESGGADGLTF	CASSSQAGPEQYF	TRAV26-2	TRAJ45	TRBV7-2	TRBJ2-7	HomoSapiens	A0201_GILGFVFTL	train	0	2	Public TCRs with undetermined specificities
CAVHPRGGGADGLTF	CASISTDGIDQPQHF	TRAV20	TRAJ45	TRBV6-5	TRBJ1-5	HomoSapiens	A0201_GILGFVFTL	train	0	2	Public TCRs with undetermined specificities
CAVNAYGANNLFF	CASSFGTGEQYF	TRAV8-1	TRAJ36	TRBV7-9	TRBJ2-7	HomoSapiens	A0201_GILGFVFTL	train	0	2	Public TCRs with undetermined specificities
CAVQGRVRRTSYDKVIF	CSARGFSATNEKLFF	TRAV20	TRAJ50	TRBV20-1	TRBJ1-4	HomoSapiens	A0201_GILGFVFTL	train	0	2	Public TCRs with undetermined specificities
CAIWGGTALIF	CASSQVWWREDEQYF	TRAV13-1	TRAJ15	TRBV4-2	TRBJ2-7	HomoSapiens	A0201_GILGFVFTL	train	0	2	Public TCRs with undetermined specificities
CAVNSRGKLIF	CSAATSYEQYF	TRAV8-1	TRAJ23	TRBV20-1	TRBJ2-7	HomoSapiens	A0201_GILGFVFTL	train	0	2	Public TCRs with undetermined specificities
CPYQKVTF	CASSKGTSGGYTF	TRAV14/DV4	TRAJ13	TRBV7-8	TRBJ1-2	HomoSapiens	A0201_GILGFVFTL	train	0	2	Public TCRs with undetermined specificities
CAHLSLNDYKLSF	CASSALAGGPQETQYF	TRAV2	TRAJ20	TRBV6-1	TRBJ2-5	HomoSapiens	A0201_GILGFVFTL	train	0	2	Public TCRs with undetermined specificities
CAAGLEGTLTF	CASSRGQGSGELFF	TRAV13-1	TRAJ11	TRBV12-3	TRBJ2-2	HomoSapiens	A0201_GILGFVFTL	train	0	2	Public TCRs with undetermined specificities
CAGHLYTGNQFYF	CASSLGLGRGRNEQYF	TRAV35	TRAJ49	TRBV4-1	TRBJ2-7	HomoSapiens	A0201_GILGFVFTL	train	0	2	Public TCRs with undetermined specificities
CAGAVTSGTYKYIF	CAWSDQGSYTEAFF	TRAV8-3	TRAJ40	TRBV30	TRBJ1-1	HomoSapiens	A0201_GILGFVFTL	train	0	2	Public TCRs with undetermined specificities
CAAIVTIQGAQKLVF	CASSARPGQGTLSGANVLTF	TRAV29/DV5	TRAJ54	TRBV6-1	TRBJ2-6	HomoSapiens	A0201_GILGFVFTL	train	0	2	Public TCRs with undetermined specificities
CVVRHPRLMF	CASSIGGTGGGLLSGYTF	TRAV12-1	TRAJ31	TRBV19	TRBJ1-2	HomoSapiens	A0201_GILGFVFTL	train	0	2	Public TCRs with undetermined specificities
CAPGKFYF	CASSEEAGGPYEQYF	TRAV13-2	TRAJ21	TRBV6-1	TRBJ2-7	HomoSapiens	A0201_GILGFVFTL	train	0	2	Public TCRs with undetermined specificities
CAVRDRNDYKLSF	CASSQDYSGLYNEQFF	TRAV1-2	TRAJ20	TRBV4-1	TRBJ2-1	HomoSapiens	A0201_GILGFVFTL	train	0	2	Public TCRs with undetermined specificities
CAGGWLRQAGTALIF	CASSYSSPQYF	TRAV27	TRAJ15	TRBV7-2	TRBJ2-3	HomoSapiens	A0201_GILGFVFTL	train	0	2	Public TCRs with undetermined specificities
CLRFSDGQKLLF	CASSQDQAVGFTDTQYF	TRAV4	TRAJ16	TRBV4-3	TRBJ2-3	HomoSapiens	A0201_GILGFVFTL	train	0	2	Public TCRs with undetermined specificities
CAASIEGQKLLF	CASSDNYEQYF	TRAV13-1	TRAJ16	TRBV10-2	TRBJ2-7	HomoSapiens	A0201_GILGFVFTL	train	0	2	Public TCRs with undetermined specificities
CAGRQGAQKLVF	CSARRATEAFF	TRAV36/DV7	TRAJ54	TRBV20-1	TRBJ1-1	HomoSapiens	A0201_GILGFVFTL	train	0	2	Public TCRs with undetermined specificities
CALYPPREGGSEKLVF	CARSLFGGSDTEAFF	TRAV38-2/DV8	TRAJ57	TRBV5-1	TRBJ1-1	HomoSapiens	A0201_GILGFVFTL	train	0	2	Public TCRs with undetermined specificities
CAASISGYIPTF	CASSLGYTGLANYGYTF	TRAV23/DV6	TRAJ6	TRBV5-1	TRBJ1-2	HomoSapiens	A0201_GILGFVFTL	train	0	2	Public TCRs with undetermined specificities
CATVVFARLMF	CASNPRQGQGYTF	TRAV17	TRAJ31	TRBV6-5	TRBJ1-2	HomoSapiens	A0201_GILGFVFTL	train	0	2	Public TCRs with undetermined specificities
CAVDVKAAGNKLTF	CASSLGTGTPLHF	TRAV2	TRAJ17	TRBV11-2	TRBJ1-6	HomoSapiens	A0201_GILGFVFTL	train	0	2	Public TCRs with undetermined specificities
CAVLRRAAGNKLTF	CASSVENTGELFF	TRAV12-2	TRAJ17	TRBV9	TRBJ2-2	HomoSapiens	A0201_GILGFVFTL	train	0	2	Public TCRs with undetermined specificities
CATVSNSGYALNF	CASSHSGRGAFYEQYF	TRAV17	TRAJ41	TRBV4-3	TRBJ2-7	HomoSapiens	A0201_GILGFVFTL	train	0	2	Public TCRs with undetermined specificities
CATDASRFTGGYQKVTF	CASSQSGGATDTQYF	TRAV17	TRAJ13	TRBV4-1	TRBJ2-3	HomoSapiens	A0201_GILGFVFTL	train	0	2	Public TCRs with undetermined specificities
CAVRDRDQGGKLIF	CASSLVPGYTDTQYF	TRAV1-2	TRAJ23	TRBV27	TRBJ2-3	HomoSapiens	A0201_GILGFVFTL	train	0	2	Public TCRs with undetermined specificities
CAMRAGNTGNQFYF	CSARERNQPQHF	TRAV12-3	TRAJ49	TRBV20-1	TRBJ1-5	HomoSapiens	A0201_GILGFVFTL	train	0	2	Public TCRs with undetermined specificities
CAATTDGQKLLF	CASSSASYEQYF	TRAV29/DV5	TRAJ16	TRBV18	TRBJ2-7	HomoSapiens	A0201_GILGFVFTL	train	0	2	Public TCRs with undetermined specificities
CAGNREYGNKLVF	CATSRGVSRYEQYF	TRAV25	TRAJ47	TRBV15	TRBJ2-7	HomoSapiens	A0201_GILGFVFTL	train	0	2	Public TCRs with undetermined specificities
CALSKGTGSQGNLIF	CASSEGSGRGDTGELFF	TRAV9-2	TRAJ42	TRBV2	TRBJ2-2	HomoSapiens	A0201_GILGFVFTL	train	0	2	Public TCRs with undetermined specificities
CAFEGGYQKVTF	CASSDSSGDYNEQFF	TRAV24	TRAJ13	TRBV6-4	TRBJ2-1	HomoSapiens	A0201_GILGFVFTL	train	0	2	Public TCRs with undetermined specificities
CAYGGAKNKLIF	CASSLEGEGQPQHF	TRAV17	TRAJ32	TRBV12-3	TRBJ1-5	HomoSapiens	A0201_GILGFVFTL	train	0	2	Public TCRs with undetermined specificities
CAFTTFGSSNTGKLIF	CAISQQGAGTTEAFF	TRAV38-1	TRAJ37	TRBV10-3	TRBJ1-1	HomoSapiens	A0201_GILGFVFTL	train	0	2	Public TCRs with undetermined specificities
CAEKDSNYHLIW	CASSRGQTRVTGELFF	TRAV1-2	TRAJ33	TRBV5-4	TRBJ2-2	HomoSapiens	A0201_GILGFVFTL	train	0	2	Public TCRs with undetermined specificities
CAVSAQAGTALIF	CASSLPGSALDTQYF	TRAV8-6	TRAJ15	TRBV5-6	TRBJ2-3	HomoSapiens	A0201_GILGFVFTL	train	0	2	Public TCRs with undetermined specificities
CALQTGNQFYF	CASRLPRDHLYGYTF	TRAV16	TRAJ49	TRBV6-2/6-3	TRBJ1-2	HomoSapiens	A0201_GILGFVFTL	train	0	2	Public TCRs with undetermined specificities
CAGRTGGFKTIF	CATSDVTSGGHNEQFF	TRAV35	TRAJ9	TRBV24-1	TRBJ2-1	HomoSapiens	A0201_GILGFVFTL	train	0	2	Public TCRs with undetermined specificities
CALSDANSGYSTLTF	CASSSSPGLGSRTQYF	TRAV19	TRAJ11	TRBV7-2	TRBJ2-3	HomoSapiens	A0201_GILGFVFTL	train	0	2	Public TCRs with undetermined specificities
CSHMDSNYQLIW	CAISGTELNEQYF	TRAV1-2	TRAJ33	TRBV10-3	TRBJ2-7	HomoSapiens	A0201_GILGFVFTL	train	0	2	Public TCRs with undetermined specificities
CAVSDQARGGFKTIF	CASGQATSSEQYF	TRAV8-6	TRAJ9	TRBV3-1	TRBJ2-7	HomoSapiens	A0201_GILGFVFTL	train	0	2	Public TCRs with undetermined specificities
CAGVEDTGNQFYF	CASSGSGANVLTF	TRAV27	TRAJ49	TRBV5-1	TRBJ2-6	HomoSapiens	A0201_GILGFVFTL	train	0	2	Public TCRs with undetermined specificities
CAMSLKTGANNLFF	CASSPRRGDEKLFF	TRAV12-3	TRAJ36	TRBV9	TRBJ1-4	HomoSapiens	A0201_GILGFVFTL	train	0	2	Public TCRs with undetermined specificities
CAVRSVNFGNEKLTF	CASSSNPGVSETQYF	TRAV41	TRAJ48	TRBV7-9	TRBJ2-5	HomoSapiens	A0201_GILGFVFTL	train	0	2	Public TCRs with undetermined specificities
CALEGNFGNEKLTF	CASSMGRRQPQHF	TRAV19	TRAJ48	TRBV19	TRBJ1-5	HomoSapiens	A0201_GILGFVFTL	train	0	2	Public TCRs with undetermined specificities
CAVTPVWGNSGGSNYKLTF	CASSLVYAGEKLFF	TRAV8-6	TRAJ53	TRBV5-1	TRBJ1-4	HomoSapiens	A0201_GILGFVFTL	train	0	2	Public TCRs with undetermined specificities
CAVRRDTGTASKLTF	CAISDWREHLLGEQYF	TRAV8-4	TRAJ44	TRBV10-3	TRBJ2-7	HomoSapiens	A0201_GILGFVFTL	train	0	2	Public TCRs with undetermined specificities
CAVKPAGGFKTIF	CASSLSGTSEQYF	TRAV12-2	TRAJ9	TRBV27	TRBJ2-7	HomoSapiens	A0201_GILGFVFTL	train	0	2	Public TCRs with undetermined specificities
CATPRSWARLMF	CASSGGSSYNEQFF	TRAV17	TRAJ31	TRBV6-6	TRBJ2-1	HomoSapiens	A0201_GILGFVFTL	train	0	2	Public TCRs with undetermined specificities
CAATPGLTGGGNKLTF	CASGFSVQQASEKLFF	TRAV13-1	TRAJ10	TRBV28	TRBJ1-4	HomoSapiens	A0201_GILGFVFTL	train	0	2	Public TCRs with undetermined specificities
CAVSRGNNAGNMLTF	CASSQGRTGGFRKNIQYF	TRAV21	TRAJ39	TRBV4-3	TRBJ2-4	HomoSapiens	A0201_GILGFVFTL	train	0	2	Public TCRs with undetermined specificities
CAGGVRTDKLIF	CASSSTGTEAFF	TRAV27	TRAJ34	TRBV28	TRBJ1-1	HomoSapiens	A0201_GILGFVFTL	train	0	2	Public TCRs with undetermined specificities
CAAFNSGGYQKVTF	CASSRDPSPTAGNTIYF	TRAV12-3	TRAJ13	TRBV14	TRBJ1-3	HomoSapiens	A0201_GILGFVFTL	train	0	2	Public TCRs with undetermined specificities
CAVSLGRNNRLAF	CASSLDLQSHSGNTIYF	TRAV8-4	TRAJ7	TRBV5-4	TRBJ1-3	HomoSapiens	A0201_GILGFVFTL	train	0	2	Public TCRs with undetermined specificities
CAENENNNNDMRF	CASSQAWGNNEQFF	TRAV13-2	TRAJ43	TRBV3-1	TRBJ2-1	HomoSapiens	A0201_GILGFVFTL	train	0	2	Public TCRs with undetermined specificities
CAASIGVGGSQGNLIF	CASSQVGGRQPQHF	TRAV23/DV6	TRAJ42	TRBV3-1	TRBJ1-5	HomoSapiens	A0201_GILGFVFTL	train	0	2	Public TCRs with undetermined specificities
CAVFEGPGAGSYQLTF	CASRGTSGNTIYF	TRAV8-3	TRAJ28	TRBV27	TRBJ1-3	HomoSapiens	A0201_GILGFVFTL	train	0	2	Public TCRs with undetermined specificities
CAVNAYRDDKIIF	CASSPPGQGSFYGYTF	TRAV8-1	TRAJ30	TRBV18	TRBJ1-2	HomoSapiens	A0201_GILGFVFTL	train	0	2	Public TCRs with undetermined specificities
CAVQAWSSGSARQLTF	CASSWPGEVYGYTF	TRAV20	TRAJ22	TRBV7-2	TRBJ1-2	HomoSapiens	A0201_GILGFVFTL	train	0	2	Public TCRs with undetermined specificities
CASGGAGRRALTF	CASQEGLNTGELFF	TRAV9-2	TRAJ5	TRBV6-2/6-3	TRBJ2-2	HomoSapiens	A0201_GILGFVFTL	train	0	2	Public TCRs with undetermined specificities
CAVGEYLELTF	CASSYVLAGGTDTQYF	TRAV8-3	TRAJ56	TRBV6-6	TRBJ2-3	HomoSapiens	A0201_GILGFVFTL	train	0	2	Public TCRs with undetermined specificities
CAVRDGNNQGGKLIF	CASSFVRGGYEQYF	TRAV3	TRAJ23	TRBV6-6	TRBJ2-7	HomoSapiens	A0201_GILGFVFTL	train	0	2	Public TCRs with undetermined specificities
CVVTTLNQAGTALIF	CATSGRDTNTEAFF	TRAV10	TRAJ15	TRBV15	TRBJ1-1	HomoSapiens	A0201_GILGFVFTL	train	0	2	Public TCRs with undetermined specificities
CAQGAGTASKLTF	CASSLDRGDTYGYTF	TRAV6	TRAJ44	TRBV27	TRBJ1-2	HomoSapiens	A0201_GILGFVFTL	train	0	2	Public TCRs with undetermined specificities
CAAKFPPQAGTALIF	CASSFSKGVGPQHF	TRAV13-1	TRAJ15	TRBV7-2	TRBJ1-5	HomoSapiens	A0201_GILGFVFTL	train	0	2	Public TCRs with undetermined specificities
CAVRPPYSGAGSYQLTF	CASSPPRPRGRSNEKLFF	TRAV3	TRAJ28	TRBV7-2	TRBJ1-4	HomoSapiens	A0201_GILGFVFTL	train	0	2	Public TCRs with undetermined specificities
CVVSHSGAGSYQLTF	CASSHQGGGLNEQFF	TRAV10	TRAJ28	TRBV4-1	TRBJ2-1	HomoSapiens	A0201_GILGFVFTL	train	0	2	Public TCRs with undetermined specificities
CAVEGTGANSKLTF	CASSQLTGPPGEQYF	TRAV22	TRAJ56	TRBV7-8	TRBJ2-7	HomoSapiens	A0201_GILGFVFTL	train	0	2	Public TCRs with undetermined specificities
CAASALGTGGGNKLTF	CSASRTGSNGYTF	TRAV29/DV5	TRAJ10	TRBV20-1	TRBJ1-2	HomoSapiens	A0201_GILGFVFTL	train	0	2	Public TCRs with undetermined specificities
CAGAYSGAGSYQLTF	CASRNTGMKNEAFF	TRAV35	TRAJ28	TRBV19	TRBJ1-1	HomoSapiens	A0201_GILGFVFTL	train	0	2	Public TCRs with undetermined specificities
CVVTKMEYGNKLVF	CASSQEETQYF	TRAV12-1	TRAJ47	TRBV14	TRBJ2-5	HomoSapiens	A0201_GILGFVFTL	train	0	2	Public TCRs with undetermined specificities
CAVVISGGGFKTIF	CASSSPWGGLETQYF	TRAV8-3	TRAJ9	TRBV5-8	TRBJ2-5	HomoSapiens	A0201_GILGFVFTL	train	0	2	Public TCRs with undetermined specificities
CAGITNTGNQFYF	CATSRADPAWRNSPLHF	TRAV35	TRAJ49	TRBV15	TRBJ1-6	HomoSapiens	A0201_GILGFVFTL	train	0	2	Public TCRs with undetermined specificities
CLVGDYNRDDKIIF	CASSQRTGTVNTEAFF	TRAV4	TRAJ30	TRBV3-1	TRBJ1-1	HomoSapiens	A0201_GILGFVFTL	train	0	2	Public TCRs with undetermined specificities
CAGSYYGNKLVF	CASSLAGPDTQYF	TRAV21	TRAJ47	TRBV6-5	TRBJ2-3	HomoSapiens	A0201_GILGFVFTL	train	0	2	Public TCRs with undetermined specificities
CAVRDNPRGAFTEALNF	CASSLPGRVETQYF	TRAV3	TRAJ41	TRBV5-4	TRBJ2-5	HomoSapiens	A0201_GILGFVFTL	train	0	2	Public TCRs with undetermined specificities
CAVRESIGSQGNLIF	CASVGHRIGKLFF	TRAV21	TRAJ42	TRBV19	TRBJ1-4	HomoSapiens	A0201_GILGFVFTL	train	0	2	Public TCRs with undetermined specificities
CAVSEIQGGKLIF	CASRTSGTISNTGELFF	TRAV8-6	TRAJ23	TRBV28	TRBJ2-2	HomoSapiens	A0201_GILGFVFTL	train	0	2	Public TCRs with undetermined specificities
CGTESVTNDYKLSF	CASSQDWGGTKNIQYF	TRAV30	TRAJ20	TRBV4-3	TRBJ2-4	HomoSapiens	A0201_GILGFVFTL	train	0	2	Public TCRs with undetermined specificities
CAVGEPDSWGKLQF	CASSLVAGISPGTDTQYF	TRAV8-3	TRAJ24	TRBV7-2	TRBJ2-3	HomoSapiens	A0201_GILGFVFTL	train	0	2	Public TCRs with undetermined specificities
CAPGPPGAGSYQLTF	CASSLGRGSYNEQFF	TRAV14/DV4	TRAJ28	TRBV7-3	TRBJ2-1	HomoSapiens	A0201_GILGFVFTL	train	0	2	Public TCRs with undetermined specificities
CADRENFGNEKLTF	CASSGGLYEQYF	TRAV27	TRAJ48	TRBV25-1	TRBJ2-7	HomoSapiens	A0201_GILGFVFTL	train	0	2	Public TCRs with undetermined specificities
CAAKTPGNQFYF	CSARQGGSPLHF	TRAV29/DV5	TRAJ49	TRBV20-1	TRBJ1-6	HomoSapiens	A0201_GILGFVFTL	train	0	2	Public TCRs with undetermined specificities
CAANQARGSQGNLIF	CASSTGTSGGVTDTQYF	TRAV13-1	TRAJ42	TRBV11-2	TRBJ2-3	HomoSapiens	A0201_GILGFVFTL	train	0	2	Public TCRs with undetermined specificities
CAFLGGGSQGNLIF	CASSRDGPMSPLHF	TRAV24	TRAJ42	TRBV18	TRBJ1-6	HomoSapiens	A0201_GILGFVFTL	train	0	2	Public TCRs with undetermined specificities
CALSGQASGTYKYIF	CSARDIASGANVLTF	TRAV16	TRAJ40	TRBV20-1	TRBJ2-6	HomoSapiens	A0201_GILGFVFTL	train	0	2	Public TCRs with undetermined specificities
CAYRSAYGFTGRRALTF	CASRRTGVNTEAFF	TRAV38-2/DV8	TRAJ5	TRBV6-5	TRBJ1-1	HomoSapiens	A0201_GILGFVFTL	train	0	2	Public TCRs with undetermined specificities
CAFETNFGNEKLTF	CAWARRVNTEAFF	TRAV24	TRAJ48	TRBV30	TRBJ1-1	HomoSapiens	A0201_GILGFVFTL	train	0	2	Public TCRs with undetermined specificities
CAVNAQEKGFQKLVF	CASSLRQGSPYGYTF	TRAV8-1	TRAJ8	TRBV7-2	TRBJ1-2	HomoSapiens	A0201_GILGFVFTL	train	0	2	Public TCRs with undetermined specificities
CAGRIGSTLGRLYF	CASSFDLDTQYF	TRAV25	TRAJ18	TRBV5-1	TRBJ2-3	HomoSapiens	A0201_GILGFVFTL	train	0	2	Public TCRs with undetermined specificities
CAARSLGAGNMLTF	CASSRGLAGELETQYF	TRAV8-6	TRAJ39	TRBV5-1	TRBJ2-5	HomoSapiens	A0201_GILGFVFTL	train	0	2	Public TCRs with undetermined specificities
CAASRRMNTGFQKLVF	CASSYSGRVAAQETQYF	TRAV13-1	TRAJ8	TRBV6-2/6-3	TRBJ2-5	HomoSapiens	A0201_GILGFVFTL	train	0	2	Public TCRs with undetermined specificities
CATISQGAQKLVF	CASSRQFEAFF	TRAV17	TRAJ54	TRBV12-3	TRBJ1-1	HomoSapiens	A0201_GILGFVFTL	train	0	2	Public TCRs with undetermined specificities
CAERPRGANNLFF	CASSSTGTDMGYTF	TRAV13-2	TRAJ36	TRBV9	TRBJ1-2	HomoSapiens	A0201_GILGFVFTL	train	0	2	Public TCRs with undetermined specificities
CAVTPLSGGYNKLIF	CASRRGTVSYEQYF	TRAV8-1	TRAJ4	TRBV5-1	TRBJ2-7	HomoSapiens	A0201_GILGFVFTL	train	0	2	Public TCRs with undetermined specificities
CAEKPPQGQKLVF	CSANDYRGATGELFF	TRAV13-2	TRAJ8	TRBV20-1	TRBJ2-2	HomoSapiens	A0201_GILGFVFTL	train	0	2	Public TCRs with undetermined specificities
CGTDIIQGAQKLVF	CASSQGRQQQFF	TRAV30	TRAJ54	TRBV4-3	TRBJ2-1	HomoSapiens	A0201_GILGFVFTL	train	0	2	Public TCRs with undetermined specificities
CAVVRGGYQKVTF	CASSILALPDRVYEQYF	TRAV21	TRAJ13	TRBV19	TRBJ2-7	HomoSapiens	A0201_GILGFVFTL	train	0	2	Public TCRs with undetermined specificities
CAVSFPYNNNDMRF	CASSEDGLRMLGSPLHF	TRAV8-6	TRAJ43	TRBV6-1	TRBJ1-6	HomoSapiens	A0201_GILGFVFTL	train	0	2	Public TCRs with undetermined specificities
CAFMKPGVTKLTF	CSARGGTGNSPLHF	TRAV38-1	TRAJ22	TRBV20-1	TRBJ1-6	HomoSapiens	A0201_GILGFVFTL	train	0	2	Public TCRs with undetermined specificities
CGSPSGGSEKLVF	CSAREGGAGGVGGYTF	TRAV21	TRAJ57	TRBV20-1	TRBJ1-2	HomoSapiens	A0201_GILGFVFTL	train	0	2	Public TCRs with undetermined specificities
CAVSAPRGNDMRF	CASSVPGQNSPLHF	TRAV8-6	TRAJ43	TRBV6-1	TRBJ1-6	HomoSapiens	A0201_GILGFVFTL	train	0	2	Public TCRs with undetermined specificities
CAVNPKTNDYKLSF	CATSDWTGQETQYF	TRAV12-2	TRAJ20	TRBV24-1	TRBJ2-5	HomoSapiens	A0201_GILGFVFTL	train	0	2	Public TCRs with undetermined specificities
CAMPLTGTASKLTF	CASSFTGVGNSPLHF	TRAV21	TRAJ44	TRBV5-1	TRBJ1-6	HomoSapiens	A0201_GILGFVFTL	train	0	2	Public TCRs with undetermined specificities
CAVRGRVNARLMF	CASTMDRGNSPLHF	TRAV21	TRAJ31	TRBV6-5	TRBJ1-6	HomoSapiens	A0201_GILGFVFTL	train	0	2	Public TCRs with undetermined specificities
CAENPLVAGGTSYGKLTF	CASSSDRGMQYF	TRAV13-2	TRAJ52	TRBV12-3	TRBJ2-3	HomoSapiens	A0201_GILGFVFTL	train	0	2	Public TCRs with undetermined specificities
CAVNIGANSKLTF	CAVGERGNQPQHF	TRAV12-2	TRAJ56	TRBV19	TRBJ1-5	HomoSapiens	A0201_GILGFVFTL	train	0	2	Public TCRs with undetermined specificities
CGTEVDSGGGADGLTF	CSAYLQGSWTEAFF	TRAV30	TRAJ45	TRBV20-1	TRBJ1-1	HomoSapiens	A0201_GILGFVFTL	train	0	2	Public TCRs with undetermined specificities
CALSRRGGSEKLVF	CAISESPSEQYF	TRAV9-2	TRAJ57	TRBV10-3	TRBJ2-7	HomoSapiens	A0201_GILGFVFTL	train	0	2	Public TCRs with undetermined specificities
CAEMDTGRRALTF	CASMPQGAGEQFF	TRAV13-2	TRAJ5	TRBV9	TRBJ2-1	HomoSapiens	A0201_GILGFVFTL	train	0	2	Public TCRs with undetermined specificities
CAVRETFSGNTPLVF	CSARHRAPGTGELFF	TRAV1-2	TRAJ29	TRBV20-1	TRBJ2-2	HomoSapiens	A0201_GILGFVFTL	train	0	2	Public TCRs with undetermined specificities
CAMREPVFGGYNKLIF	CASSPLADLSYEQYF	TRAV14/DV4	TRAJ4	TRBV7-2	TRBJ2-7	HomoSapiens	A0201_GILGFVFTL	train	0	2	Public TCRs with undetermined specificities
CAYRSYASYNQGGKLIF	CSATQPNTEAFF	TRAV38-2/DV8	TRAJ23	TRBV20-1	TRBJ1-1	HomoSapiens	A0201_GILGFVFTL	train	0	2	Public TCRs with undetermined specificities
CVVTFISGGYNKLIF	CAPGRAPSYNEQFF	TRAV10	TRAJ4	TRBV9	TRBJ2-1	HomoSapiens	A0201_GILGFVFTL	train	0	2	Public TCRs with undetermined specificities
CAVSYDRGSTLGRLYF	CASSPPRTPEAFF	TRAV1-2	TRAJ18	TRBV7-2	TRBJ1-1	HomoSapiens	A0201_GILGFVFTL	train	0	2	Public TCRs with undetermined specificities
CALNRNYKLSF	CASSPNPARGDEQFF	TRAV16	TRAJ20	TRBV7-2	TRBJ2-1	HomoSapiens	A0201_GILGFVFTL	train	0	2	Public TCRs with undetermined specificities
CAVMGFGNVLHC	CASSYAGDYEQYF	TRAV22	TRAJ35	TRBV6-6	TRBJ2-7	HomoSapiens	A0201_GILGFVFTL	train	0	2	Public TCRs with undetermined specificities
CAVREAGGSYIPTF	CASSNRASNTGELFF	TRAV20	TRAJ6	TRBV7-9	TRBJ2-2	HomoSapiens	A0201_GILGFVFTL	train	0	2	Public TCRs with undetermined specificities
CAYRSANYQLIW	CASSLDSGRYGYTF	TRAV38-2/DV8	TRAJ33	TRBV5-1	TRBJ1-2	HomoSapiens	A0201_GILGFVFTL	train	0	2	Public TCRs with undetermined specificities
CAVKAAGNKLTF	CAWSVLAVEHYF	TRAV8-1	TRAJ17	TRBV30	TRBJ2-7	HomoSapiens	A0201_GILGFVFTL	train	0	2	Public TCRs with undetermined specificities
CAVETNAGKSTF	CASSLWGGETGELFF	TRAV8-1	TRAJ27	TRBV7-2	TRBJ2-2	HomoSapiens	A0201_GILGFVFTL	train	0	2	Public TCRs with undetermined specificities
CAASQNARLMF	CASSFSHAGDQPQHF	TRAV23/DV6	TRAJ31	TRBV7-9	TRBJ1-5	HomoSapiens	A0201_GILGFVFTL	train	0	2	Public TCRs with undetermined specificities
CAASREYSGYALNF	CASSFTDPNEQFF	TRAV29/DV5	TRAJ41	TRBV7-2	TRBJ2-1	HomoSapiens	A0201_GILGFVFTL	train	0	2	Public TCRs with undetermined specificities
CAASAVQTGNQFYF	CASTGSDYGYTF	TRAV29/DV5	TRAJ49	TRBV4-1	TRBJ1-2	HomoSapiens	A0201_GILGFVFTL	train	0	2	Public TCRs with undetermined specificities
CVESGGYQKVTF	CASTRAPLAEQYF	TRAV12-2	TRAJ13	TRBV11-2	TRBJ2-7	HomoSapiens	A0201_GILGFVFTL	train	0	2	Public TCRs with undetermined specificities
CALSDQSQGGKLIF	CASSQRDRASPLHF	TRAV9-2	TRAJ23	TRBV6-1	TRBJ1-6	HomoSapiens	A0201_GILGFVFTL	train	0	2	Public TCRs with undetermined specificities
CAVRAHGHNYGQNFVF	CASSQGGGGTGANVLTF	TRAV1-1	TRAJ26	TRBV3-1	TRBJ2-6	HomoSapiens	A0201_GILGFVFTL	train	0	2	Public TCRs with undetermined specificities
CAENQPGEKRANKLIF	CASSYVGGDEQFF	TRAV13-2	TRAJ32	TRBV6-5	TRBJ2-1	HomoSapiens	A0201_GILGFVFTL	train	0	2	Public TCRs with undetermined specificities
CAFKADRGSTLGRLYF	CASSQNPTSGVRSETQYF	TRAV24	TRAJ18	TRBV4-3	TRBJ2-5	HomoSapiens	A0201_GILGFVFTL	train	0	2	Public TCRs with undetermined specificities
CATGTTFQGAQNLVF	CASSQGTGQANYGYTF	TRAV17	TRAJ54	TRBV4-1	TRBJ1-2	HomoSapiens	A0201_GILGFVFTL	train	0	2	Public TCRs with undetermined specificities
CAVGPPYNAGGTSYGKLTF	CASSLQDTGELFF	TRAV8-3	TRAJ52	TRBV5-1	TRBJ2-2	HomoSapiens	A0201_GILGFVFTL	train	0	2	Public TCRs with undetermined specificities
CATMIKAAGNKLTF	CATSDFSSGELFF	TRAV9-2	TRAJ17	TRBV24-1	TRBJ2-2	HomoSapiens	A0201_GILGFVFTL	train	0	2	Public TCRs with undetermined specificities
CAVLKGNMLTF	CASSPGPRSYEQYF	TRAV8-3	TRAJ39	TRBV27	TRBJ2-7	HomoSapiens	A0201_GILGFVFTL	train	0	2	Public TCRs with undetermined specificities
CILILNTPLVF	CASSYGAHEQYV	TRAV26-2	TRAJ29	TRBV6-6	TRBJ2-7	HomoSapiens	A0201_GILGFVFTL	train	0	2	Public TCRs with undetermined specificities
CAVQVPRDDKIIF	CASRNRGINYGYTF	TRAV20	TRAJ30	TRBV6-5	TRBJ1-2	HomoSapiens	A0201_GILGFVFTL	train	0	2	Public TCRs with undetermined specificities
CAVGLYSDKLIF	CASSKNPGPSTGELFF	TRAV8-3	TRAJ34	TRBV28	TRBJ2-2	HomoSapiens	A0201_GILGFVFTL	train	0	2	Public TCRs with undetermined specificities
CAASDTNYGGSQGNLIF	CSASDPGTVGQPQHF	TRAV29/DV5	TRAJ42	TRBV20-1	TRBJ1-5	HomoSapiens	A0201_GILGFVFTL	train	0	2	Public TCRs with undetermined specificities
CAASMGSTGTASKLTF	CASRERGQANTGELFF	TRAV13-1	TRAJ44	TRBV12-3	TRBJ2-2	HomoSapiens	A0201_GILGFVFTL	train	0	2	Public TCRs with undetermined specificities
CAANQAGTALIF	CASSHASGVRSSYEQYF	TRAV8-4	TRAJ15	TRBV28	TRBJ2-7	HomoSapiens	A0201_GILGFVFTL	train	0	2	Public TCRs with undetermined specificities
CAESDGDYKLSF	CASNRQGTSYEQYF	TRAV13-2	TRAJ20	TRBV6-5	TRBJ2-7	HomoSapiens	A0201_GILGFVFTL	train	0	2	Public TCRs with undetermined specificities
CAMREGRSFGNVLHC	CASSQVGVGTRGGQYF	TRAV14/DV4	TRAJ35	TRBV4-2	TRBJ2-7	HomoSapiens	A0201_GILGFVFTL	train	0	2	Public TCRs with undetermined specificities
CAERDTGNQFYF	CAISGLAGDEQFF	TRAV5	TRAJ49	TRBV10-3	TRBJ2-1	HomoSapiens	A0201_GILGFVFTL	train	0	2	Public TCRs with undetermined specificities
CAVENGQNFVF	CASNSLVPAPGELFF	TRAV8-4	TRAJ26	TRBV7-9	TRBJ2-2	HomoSapiens	A0201_GILGFVFTL	train	0	2	Public TCRs with undetermined specificities
CAVRDWGPLSF	CASSRDSSEKLFF	TRAV3	TRAJ20	TRBV2	TRBJ1-4	HomoSapiens	A0201_GILGFVFTL	train	0	2	Public TCRs with undetermined specificities
CALSIVQAGTALIF	CSATLPYHPGNEQFF	TRAV19	TRAJ15	TRBV20-1	TRBJ2-1	HomoSapiens	A0201_GILGFVFTL	train	0	2	Public TCRs with undetermined specificities
CIVRGRFTSGTYKYIF	CASSFGLAGADTQYF	TRAV26-1	TRAJ40	TRBV12-4	TRBJ2-3	HomoSapiens	A0201_GILGFVFTL	train	0	2	Public TCRs with undetermined specificities
CADPYNTDKLIF	CSGRGQRNTEAFF	TRAV41	TRAJ34	TRBV29-1	TRBJ1-1	HomoSapiens	A0201_GILGFVFTL	train	0	2	Public TCRs with undetermined specificities
CVVNWESGGSYIPTF	CASSQVWTSGGSYNEQFF	TRAV12-1	TRAJ6	TRBV4-3	TRBJ2-1	HomoSapiens	A0201_GILGFVFTL	train	0	2	Public TCRs with undetermined specificities
CAPRRDTNAGKSTF	CASSLRTGNNEQFF	TRAV12-3	TRAJ27	TRBV19	TRBJ2-1	HomoSapiens	A0201_GILGFVFTL	train	0	2	Public TCRs with undetermined specificities
CAVRVYRDDKIIF	CSARKAPQRPYEQYF	TRAV3	TRAJ30	TRBV20-1	TRBJ2-7	HomoSapiens	A0201_GILGFVFTL	train	0	2	Public TCRs with undetermined specificities
CASVDSSYKLIF	CASSSPARRPFF	TRAV12-3	TRAJ12	TRBV27	TRBJ2-1	HomoSapiens	A0201_GILGFVFTL	train	0	2	Public TCRs with undetermined specificities
CAVSLMDSSYKLIF	CASSFKVNTEAFF	TRAV1-2	TRAJ12	TRBV7-7	TRBJ1-1	HomoSapiens	A0201_GILGFVFTL	train	0	2	Public TCRs with undetermined specificities
CAVAGPQTGANNLFF	CARRPLGPSKNIQYF	TRAV21	TRAJ36	TRBV6-6	TRBJ2-4	HomoSapiens	A0201_GILGFVFTL	train	0	2	Public TCRs with undetermined specificities
CASLLGVTDKLIF	CSVDLGTSGYEQYF	TRAV38-2/DV8	TRAJ34	TRBV29-1	TRBJ2-7	HomoSapiens	A0201_GILGFVFTL	train	0	2	Public TCRs with undetermined specificities
CLVGDGQNFVF	CASSQLPRFGANVLTF	TRAV4	TRAJ26	TRBV3-1	TRBJ2-6	HomoSapiens	A0201_GILGFVFTL	train	0	2	Public TCRs with undetermined specificities
CALTETTDSWGKLQF	CASSQDRSGTGSPLHF	TRAV19	TRAJ24	TRBV3-1	TRBJ1-6	HomoSapiens	A0201_GILGFVFTL	train	0	2	Public TCRs with undetermined specificities
CAASELSGSARQLTF	CSAREFPGRGPLSSNQPQHF	TRAV29/DV5	TRAJ22	TRBV20-1	TRBJ1-5	HomoSapiens	A0201_GILGFVFTL	train	0	2	Public TCRs with undetermined specificities
CARKMFSGGYNKLIF	CSARDSLGRIETQYF	TRAV13-1	TRAJ4	TRBV20-1	TRBJ2-5	HomoSapiens	A0201_GILGFVFTL	train	0	2	Public TCRs with undetermined specificities
CALSQTDSWGKLQF	CASSQGQGKSSGNTIYF	TRAV19	TRAJ24	TRBV3-1	TRBJ1-3	HomoSapiens	A0201_GILGFVFTL	train	0	2	Public TCRs with undetermined specificities
CAVSSYGQNFVF	CASSPMRDDTQYF	TRAV8-4	TRAJ26	TRBV18	TRBJ2-3	HomoSapiens	A0201_GILGFVFTL	train	0	2	Public TCRs with undetermined specificities
CAGAGSQGNLIF	CASSPPGGYEQYF	TRAV35	TRAJ42	TRBV18	TRBJ2-7	HomoSapiens	A0201_GILGFVFTL	train	0	2	Public TCRs with undetermined specificities
CAASELGGAQKLVF	CASSPPNGNTEAFF	TRAV29/DV5	TRAJ54	TRBV18	TRBJ1-1	HomoSapiens	A0201_GILGFVFTL	train	0	2	Public TCRs with undetermined specificities
CAMSVKDTGRRALTF	CASSLTAGGKAFF	TRAV12-3	TRAJ5	TRBV5-6	TRBJ1-1	HomoSapiens	A0201_GILGFVFTL	train	0	2	Public TCRs with undetermined specificities
CAGPGGRSGGYNKLIF	CASSRARQQFF	TRAV25	TRAJ4	TRBV14	TRBJ2-1	HomoSapiens	A0201_GILGFVFTL	train	0	2	Public TCRs with undetermined specificities
CAPRGNKLVF	CASSSVSAGDNEQFF	TRAV27	TRAJ47	TRBV5-1	TRBJ2-1	HomoSapiens	A0201_GILGFVFTL	train	0	2	Public TCRs with undetermined specificities
CAADVTGGGAAGLTF	CASSPPGSTDTQYF	TRAV13-1	TRAJ45	TRBV7-9	TRBJ2-3	HomoSapiens	A0201_GILGFVFTL	train	0	2	Public TCRs with undetermined specificities
CGTEGSNYQLIW	CASSRSSGGKDTEAFF	TRAV30	TRAJ33	TRBV7-8	TRBJ1-1	HomoSapiens	A0201_GILGFVFTL	train	0	2	Public TCRs with undetermined specificities
CVVSAGDYKLSF	CASSLLMGEIGAFF	TRAV10	TRAJ20	TRBV5-6	TRBJ1-1	HomoSapiens	A0201_GILGFVFTL	train	0	2	Public TCRs with undetermined specificities
CAENGASNYQLIW	CASGFEPNTEAFF	TRAV13-2	TRAJ33	TRBV5-1	TRBJ1-1	HomoSapiens	A0201_GILGFVFTL	train	0	2	Public TCRs with undetermined specificities
CAVSTRGGSNYKLTF	CASSLEAGAYNEQFF	TRAV36/DV7	TRAJ53	TRBV7-2	TRBJ2-1	HomoSapiens	A0201_GILGFVFTL	train	0	2	Public TCRs with undetermined specificities
CAVNIGTSGTYKYIF	CASSLLYRGLNEQFF	TRAV12-2	TRAJ40	TRBV7-9	TRBJ2-1	HomoSapiens	A0201_GILGFVFTL	train	0	2	Public TCRs with undetermined specificities
CAVRGTYKYIF	CASSLGGAGEDTQYF	TRAV1-1	TRAJ40	TRBV7-2	TRBJ2-3	HomoSapiens	A0201_GILGFVFTL	train	0	2	Public TCRs with undetermined specificities
CAAGGLMF	CASSEVTTNTGELFF	TRAV23/DV6	TRAJ31	TRBV2	TRBJ2-2	HomoSapiens	A0201_GILGFVFTL	train	0	2	Public TCRs with undetermined specificities
CAASINVGGGADGLTF	CASQDYYGYTF	TRAV13-1	TRAJ45	TRBV25-1	TRBJ1-2	HomoSapiens	A0201_GILGFVFTL	train	0	2	Public TCRs with undetermined specificities
CAVSPYGQNFVF	CASSGGHPNYGYTF	TRAV8-4	TRAJ26	TRBV6-1	TRBJ1-2	HomoSapiens	A0201_GILGFVFTL	train	0	2	Public TCRs with undetermined specificities
CALDPRGYSTLTF	CASSQEAMPSTDTQYF	TRAV9-2	TRAJ11	TRBV4-1	TRBJ2-3	HomoSapiens	A0201_GILGFVFTL	train	0	2	Public TCRs with undetermined specificities
CALMVATYKIIF	CASSLVRRDEKLFF	TRAV38-1	TRAJ34	TRBV5-1	TRBJ1-4	HomoSapiens	A0201_GILGFVFTL	train	0	2	Public TCRs with undetermined specificities
CAATSFSNDYKLSF	CATSSKGHRDPGYTF	TRAV13-1	TRAJ20	TRBV15	TRBJ1-2	HomoSapiens	A0201_GILGFVFTL	train	0	2	Public TCRs with undetermined specificities
CAASWDKLSF	CASSAGTGYNEQFF	TRAV13-1	TRAJ20	TRBV5-1	TRBJ2-1	HomoSapiens	A0201_GILGFVFTL	train	0	2	Public TCRs with undetermined specificities
CAVDPDSGGGADGLTF	CSVETGVTDTQYF	TRAV39	TRAJ45	TRBV29-1	TRBJ2-3	HomoSapiens	A0201_GILGFVFTL	train	0	2	Public TCRs with undetermined specificities
CALSALFLDARLMF	CASSLQGAKAEAFF	TRAV9-2	TRAJ31	TRBV5-4	TRBJ1-1	HomoSapiens	A0201_GILGFVFTL	train	0	2	Public TCRs with undetermined specificities
CAVEKWDGGSQGNLIF	CASSVAGLAGYNEQFF	TRAV1-2	TRAJ42	TRBV9	TRBJ2-1	HomoSapiens	A0201_GILGFVFTL	train	0	2	Public TCRs with undetermined specificities
CAMSGVPDSNYQLIW	CASSLDPGQGTDTQYF	TRAV12-3	TRAJ33	TRBV5-1	TRBJ2-3	HomoSapiens	A0201_GILGFVFTL	train	0	2	Public TCRs with undetermined specificities
CAASGNSGAGSYQLTF	CASSWDPGAGWGETQYF	TRAV13-1	TRAJ28	TRBV5-6	TRBJ2-5	HomoSapiens	A0201_GILGFVFTL	train	0	2	Public TCRs with undetermined specificities
CALPSNSGYALNF	CATSDQGGDEQFF	TRAV8-3	TRAJ41	TRBV24-1	TRBJ2-1	HomoSapiens	A0201_GILGFVFTL	train	0	2	Public TCRs with undetermined specificities
CAMIDMDSNYQLIW	CAISDNPGQGHPETQYF	TRAV12-3	TRAJ33	TRBV10-3	TRBJ2-5	HomoSapiens	A0201_GILGFVFTL	train	0	2	Public TCRs with undetermined specificities
CVVREGSNAGNNRKLIW	CASSARGSVAEAFF	TRAV10	TRAJ38	TRBV2	TRBJ1-1	HomoSapiens	A0201_GILGFVFTL	train	0	2	Public TCRs with undetermined specificities
CAVRAETSGSRLTF	CASSYSIVGSGGNTIYF	TRAV12-2	TRAJ58	TRBV6-6	TRBJ1-3	HomoSapiens	A0201_GILGFVFTL	train	0	2	Public TCRs with undetermined specificities
CSVTDINYQLIW	CSVTSGTADQPQHF	TRAV1-2	TRAJ33	TRBV29-1	TRBJ1-5	HomoSapiens	A0201_GILGFVFTL	train	0	2	Public TCRs with undetermined specificities
CALSGCARQLTF	CASSLIVMGSGQPQHF	TRAV16	TRAJ22	TRBV28	TRBJ1-5	HomoSapiens	A0201_GILGFVFTL	train	0	2	Public TCRs with undetermined specificities
CATDAVGWRAQKLVF	CASSSLWSGRSTDTQYF	TRAV17	TRAJ54	TRBV6-5	TRBJ2-3	HomoSapiens	A0201_GILGFVFTL	train	0	2	Public TCRs with undetermined specificities
CVVSIRGGGYQKVTF	CATERTSGSGTGELFF	TRAV8-2	TRAJ13	TRBV10-3	TRBJ2-2	HomoSapiens	A0201_GILGFVFTL	train	0	2	Public TCRs with undetermined specificities
CACPGNNRKLIW	CAWAGFNYGYTF	TRAV29/DV5	TRAJ38	TRBV30	TRBJ1-2	HomoSapiens	A0201_GILGFVFTL	train	0	2	Public TCRs with undetermined specificities
CAENRQKLLF	CASSELQGAIGTQYF	TRAV13-2	TRAJ16	TRBV25-1	TRBJ2-5	HomoSapiens	A0201_GILGFVFTL	train	0	2	Public TCRs with undetermined specificities
CDTPAGNMLTF	CASNKLAGGPFGELFF	TRAV38-1	TRAJ39	TRBV6-1	TRBJ2-2	HomoSapiens	A0201_GILGFVFTL	train	0	2	Public TCRs with undetermined specificities
CALSEGVGGSTLGRLYF	CASSELQRMYGYTF	TRAV19	TRAJ18	TRBV6-1	TRBJ1-2	HomoSapiens	A0201_GILGFVFTL	train	0	2	Public TCRs with undetermined specificities
CALYGGSQGNLIF	CATSDIQRRAFF	TRAV16	TRAJ42	TRBV24-1	TRBJ1-1	HomoSapiens	A0201_GILGFVFTL	train	0	2	Public TCRs with undetermined specificities
CAMSATDNYGQNFVF	CASSQETGDGRNTEAFF	TRAV12-3	TRAJ26	TRBV3-1	TRBJ1-1	HomoSapiens	A0201_GILGFVFTL	train	0	2	Public TCRs with undetermined specificities
CAVKSGSARQLTF	CASSETGRYEQYF	TRAV8-6	TRAJ22	TRBV10-2	TRBJ2-7	HomoSapiens	A0201_GILGFVFTL	train	0	2	Public TCRs with undetermined specificities
CAGRLTSGTYKYIF	CASGRSGGKYNEQFF	TRAV25	TRAJ40	TRBV5-1	TRBJ2-1	HomoSapiens	A0201_GILGFVFTL	train	0	2	Public TCRs with undetermined specificities
CVSEGPGNQFYF	CASSSTGTVLYEKLFF	TRAV12-1	TRAJ49	TRBV28	TRBJ1-4	HomoSapiens	A0201_GILGFVFTL	train	0	2	Public TCRs with undetermined specificities
CAGRTYYGGATNKLIF	CASRPSGGPTYEQYF	TRAV25	TRAJ32	TRBV6-5	TRBJ2-7	HomoSapiens	A0201_GILGFVFTL	train	0	2	Public TCRs with undetermined specificities
CAEDNTGNQFYF	CASSFGVMNTEAFF	TRAV5	TRAJ49	TRBV12-4	TRBJ1-1	HomoSapiens	A0201_GILGFVFTL	train	0	2	Public TCRs with undetermined specificities
CAAKVPRGGGNKLTF	CASCQQETQYF	TRAV23/DV6	TRAJ10	TRBV6-6	TRBJ2-5	HomoSapiens	A0201_GILGFVFTL	train	0	2	Public TCRs with undetermined specificities
CAVEGSYQLIW	CASSLTLYNEQFF	TRAV22	TRAJ33	TRBV7-3	TRBJ2-1	HomoSapiens	A0201_GILGFVFTL	train	0	2	Public TCRs with undetermined specificities
CAGQGGGGSQGNLIF	CASRGQGEEPQHF	TRAV25	TRAJ42	TRBV7-8	TRBJ1-5	HomoSapiens	A0201_GILGFVFTL	train	0	2	Public TCRs with undetermined specificities
CAALRGANNLFF	CASSFNLLYEKLFF	TRAV23/DV6	TRAJ36	TRBV28	TRBJ1-4	HomoSapiens	A0201_GILGFVFTL	train	0	2	Public TCRs with undetermined specificities
CALDSMQTGANNLFF	CASSLGLAGAYNEQFF	TRAV6	TRAJ36	TRBV5-1	TRBJ2-1	HomoSapiens	A0201_GILGFVFTL	train	0	2	Public TCRs with undetermined specificities
CAYKAGFGNEKLTF	CASSFGPDSTDTQYF	TRAV38-2/DV8	TRAJ48	TRBV12-4	TRBJ2-3	HomoSapiens	A0201_GILGFVFTL	train	0	2	Public TCRs with undetermined specificities
CPHWGAGSYQLTF	CASSRTSGYTDTQYF	TRAV13-1	TRAJ28	TRBV12-3	TRBJ2-3	HomoSapiens	A0201_GILGFVFTL	train	0	2	Public TCRs with undetermined specificities
CILKGYGNKLVF	CASSLVTAVWQTQYF	TRAV26-2	TRAJ47	TRBV5-6	TRBJ2-5	HomoSapiens	A0201_GILGFVFTL	train	0	2	Public TCRs with undetermined specificities
CAVSHGQKLLF	CASSEASAYNEQFF	TRAV13-1	TRAJ16	TRBV6-1	TRBJ2-1	HomoSapiens	A0201_GILGFVFTL	train	0	2	Public TCRs with undetermined specificities
CAVREGSNYKLTF	CASSLAMGSGQETQYF	TRAV20	TRAJ53	TRBV5-1	TRBJ2-5	HomoSapiens	A0201_GILGFVFTL	train	0	2	Public TCRs with undetermined specificities
CAVVRANNARLMF	CASSLSDYEQYF	TRAV2	TRAJ31	TRBV7-7	TRBJ2-7	HomoSapiens	A0201_GILGFVFTL	train	0	2	Public TCRs with undetermined specificities
CAVRDNLGNEKLTF	CSARDLSTSWNTEAFF	TRAV3	TRAJ48	TRBV20-1	TRBJ1-1	HomoSapiens	A0201_GILGFVFTL	train	0	2	Public TCRs with undetermined specificities
CATAAGDGNKLVF	CAIRGSFGYTF	TRAV20	TRAJ47	TRBV10-3	TRBJ1-2	HomoSapiens	A0201_GILGFVFTL	train	0	2	Public TCRs with undetermined specificities
CVVSVTLYGNKLVF	CASSSMTTSYEQYF	TRAV8-2	TRAJ47	TRBV7-6	TRBJ2-7	HomoSapiens	A0201_GILGFVFTL	train	0	2	Public TCRs with undetermined specificities
CAVGYTGAGSYQLTF	CASSQVGRATEAFF	TRAV8-3	TRAJ28	TRBV4-1	TRBJ1-1	HomoSapiens	A0201_GILGFVFTL	train	0	2	Public TCRs with undetermined specificities
CAAPGNNAGNMLTF	CATSGLGPKPPLHF	TRAV23/DV6	TRAJ39	TRBV24-1	TRBJ1-6	HomoSapiens	A0201_GILGFVFTL	train	0	2	Public TCRs with undetermined specificities
CGVNTGGIDIPTF	CASSEKTGGSGANVLTF	TRAV12-1	TRAJ6	TRBV2	TRBJ2-6	HomoSapiens	A0201_GILGFVFTL	train	0	2	Public TCRs with undetermined specificities
CALIRGSGGYQKVTF	CASSTGDRYTGELFF	TRAV9-2	TRAJ13	TRBV19	TRBJ2-2	HomoSapiens	A0201_GILGFVFTL	train	0	2	Public TCRs with undetermined specificities
CIVRVLRGGGADGLTF	CASRSMGTGGSPLHF	TRAV26-1	TRAJ45	TRBV12-4	TRBJ1-6	HomoSapiens	A0201_GILGFVFTL	train	0	2	Public TCRs with undetermined specificities
CAVSSSSFNKFYF	CAWSPFRGYEQYF	TRAV8-6	TRAJ21	TRBV30	TRBJ2-7	HomoSapiens	A0201_GILGFVFTL	train	0	2	Public TCRs with undetermined specificities
CAAPNPPPHNNNDMRF	CSARDLRTYNSPLHF	TRAV8-4	TRAJ43	TRBV20-1	TRBJ1-6	HomoSapiens	A0201_GILGFVFTL	train	0	2	Public TCRs with undetermined specificities
CESGRDYGGSQGNLIF	CAWSMRQTINYGYTF	TRAV29/DV5	TRAJ42	TRBV30	TRBJ1-2	HomoSapiens	A0201_GILGFVFTL	train	0	2	Public TCRs with undetermined specificities
CATASYNFNKFYF	CASSYSTGFVNEQFF	TRAV17	TRAJ21	TRBV6-5	TRBJ2-1	HomoSapiens	A0201_GILGFVFTL	train	0	2	Public TCRs with undetermined specificities
CLVGDFGYGNKLVF	CSVEIPGRSLNYGYTF	TRAV4	TRAJ47	TRBV29-1	TRBJ1-2	HomoSapiens	A0201_GILGFVFTL	train	0	2	Public TCRs with undetermined specificities
CAENGRGGGFKTIF	CSARQRNTGELFF	TRAV13-2	TRAJ9	TRBV20-1	TRBJ2-2	HomoSapiens	A0201_GILGFVFTL	train	0	2	Public TCRs with undetermined specificities
CAANLIQGAQKLVF	CASSPPDRADTEAFF	TRAV29/DV5	TRAJ54	TRBV18	TRBJ1-1	HomoSapiens	A0201_GILGFVFTL	train	0	2	Public TCRs with undetermined specificities
CAATRYDKVIF	CASPTGRGEQFF	TRAV13-1	TRAJ50	TRBV7-2	TRBJ2-1	HomoSapiens	A0201_GILGFVFTL	train	0	2	Public TCRs with undetermined specificities
CAVRRGITGGGNKLTF	CASSLGGWGLGGNQPQHF	TRAV21	TRAJ10	TRBV28	TRBJ1-5	HomoSapiens	A0201_GILGFVFTL	train	0	2	Public TCRs with undetermined specificities
CAVRGTRGSYIPTF	CASSPRSADTQYF	TRAV1-1	TRAJ6	TRBV7-9	TRBJ2-3	HomoSapiens	A0201_GILGFVFTL	train	0	2	Public TCRs with undetermined specificities
CAFMKWDNTDKLIF	CASSLDGYGTDTQYF	TRAV38-1	TRAJ34	TRBV14	TRBJ2-3	HomoSapiens	A0201_GILGFVFTL	train	0	2	Public TCRs with undetermined specificities
CATAAGGGGNKLTF	CASSYDPPGQAYEQYF	TRAV17	TRAJ10	TRBV6-2/6-3	TRBJ2-7	HomoSapiens	A0201_GILGFVFTL	train	0	2	Public TCRs with undetermined specificities
CAVVVFFGNEKLTF	CASSLDGWADTQYF	TRAV36/DV7	TRAJ48	TRBV28	TRBJ2-3	HomoSapiens	A0201_GILGFVFTL	train	0	2	Public TCRs with undetermined specificities
CAVEDFFGNQGGKLIF	CSAQASGNQPQHF	TRAV2	TRAJ23	TRBV20-1	TRBJ1-5	HomoSapiens	A0201_GILGFVFTL	train	0	2	Public TCRs with undetermined specificities
CAVGAAGDKLIF	CASSQGGREVSEQYF	TRAV8-3	TRAJ34	TRBV4-2	TRBJ2-7	HomoSapiens	A0201_GILGFVFTL	train	0	2	Public TCRs with undetermined specificities
CAMRGLPSGSARQLTF	CSAAERDGTNYGYTF	TRAV14/DV4	TRAJ22	TRBV20-1	TRBJ1-2	HomoSapiens	A0201_GILGFVFTL	train	0	2	Public TCRs with undetermined specificities
CAVVPRASNDYKLSF	CASSSPGMGLTYEQYF	TRAV8-3	TRAJ20	TRBV6-2/6-3	TRBJ2-7	HomoSapiens	A0201_GILGFVFTL	train	0	2	Public TCRs with undetermined specificities
CAVILAGKSTF	CASRGQGFTGELFF	TRAV8-4	TRAJ27	TRBV7-2	TRBJ2-2	HomoSapiens	A0201_GILGFVFTL	train	0	2	Public TCRs with undetermined specificities
CAMSLATGNQFYF	CASSSVQETQYF	TRAV14/DV4	TRAJ49	TRBV5-4	TRBJ2-5	HomoSapiens	A0201_GILGFVFTL	train	0	2	Public TCRs with undetermined specificities
CVVGYYGQNFVF	CASSSRGGHTGELFF	TRAV12-1	TRAJ26	TRBV7-3	TRBJ2-2	HomoSapiens	A0201_GILGFVFTL	train	0	2	Public TCRs with undetermined specificities
CAVEDRSFNKFYF	CASKGASGRLTDTQYF	TRAV2	TRAJ21	TRBV6-1	TRBJ2-3	HomoSapiens	A0201_GILGFVFTL	train	0	2	Public TCRs with undetermined specificities
CAVRDDRGNTGKLIF	CASSESYAGTDTQYF	TRAV3	TRAJ37	TRBV10-1	TRBJ2-3	HomoSapiens	A0201_GILGFVFTL	train	0	2	Public TCRs with undetermined specificities
CALRSSSYKLIF	CASQERGDSVTGELFF	TRAV6	TRAJ12	TRBV2	TRBJ2-2	HomoSapiens	A0201_GILGFVFTL	train	0	2	Public TCRs with undetermined specificities
CALSEDRTGANSKLTF	CSARDGARTGARNTEAFF	TRAV9-2	TRAJ56	TRBV20-1	TRBJ1-1	HomoSapiens	A0201_GILGFVFTL	train	0	2	Public TCRs with undetermined specificities
CVVPTMDSNYQLIW	CASRPHGNSYEQYF	TRAV12-1	TRAJ33	TRBV28	TRBJ2-7	HomoSapiens	A0201_GILGFVFTL	train	0	2	Public TCRs with undetermined specificities
CAVSKAGNQFYF	CASSPAREQFF	TRAV41	TRAJ49	TRBV5-5	TRBJ2-1	HomoSapiens	A0201_GILGFVFTL	train	0	2	Public TCRs with undetermined specificities
CAMSEGTNAGKSTF	CASSWDSNNSPLHF	TRAV12-3	TRAJ27	TRBV27	TRBJ1-6	HomoSapiens	A0201_GILGFVFTL	train	0	2	Public TCRs with undetermined specificities
CAMREGARSSYKLIF	CASSSILRTDTQYF	TRAV14/DV4	TRAJ12	TRBV19	TRBJ2-3	HomoSapiens	A0201_GILGFVFTL	train	0	2	Public TCRs with undetermined specificities
CAGAPRINAGGTSYGKLTF	CASGGDRNTGELFF	TRAV27	TRAJ52	TRBV2	TRBJ2-2	HomoSapiens	A0201_GILGFVFTL	train	0	2	Public TCRs with undetermined specificities
CAGSDKIIF	CASSFNTAVDQPQHF	TRAV27	TRAJ30	TRBV28	TRBJ1-5	HomoSapiens	A0201_GILGFVFTL	train	0	2	Public TCRs with undetermined specificities
CAENRGAAGNKLTF	CASSPTGGNTDTQYF	TRAV13-2	TRAJ17	TRBV27	TRBJ2-3	HomoSapiens	A0201_GILGFVFTL	train	0	2	Public TCRs with undetermined specificities
CIVSDFYAGGTSYGKLTF	CSASGAWGYGYTF	TRAV26-1	TRAJ52	TRBV20-1	TRBJ1-2	HomoSapiens	A0201_GILGFVFTL	train	0	2	Public TCRs with undetermined specificities
CAASREGSARQLTF	CAWSPNSPTNEKLFF	TRAV23/DV6	TRAJ22	TRBV30	TRBJ1-4	HomoSapiens	A0201_GILGFVFTL	train	0	2	Public TCRs with undetermined specificities
CAPWYSSASKIIF	CASSQPFRVGRYNEQFF	TRAV9-2	TRAJ3	TRBV18	TRBJ2-1	HomoSapiens	A0201_GILGFVFTL	train	0	2	Public TCRs with undetermined specificities
CALTSMNYGGSQGNLIF	CASSQGARGQYEQYF	TRAV6	TRAJ42	TRBV4-1	TRBJ2-7	HomoSapiens	A0201_GILGFVFTL	train	0	2	Public TCRs with undetermined specificities
CAAIAPLDTGRRALTF	CASSLGLAGAPPGNEQFF	TRAV13-1	TRAJ5	TRBV27	TRBJ2-1	HomoSapiens	A0201_GILGFVFTL	train	0	2	Public TCRs with undetermined specificities
CAVNTARRYGGSQGNLIF	CASSPRTVITGANVLTF	TRAV8-4	TRAJ42	TRBV4-1	TRBJ2-6	HomoSapiens	A0201_GILGFVFTL	train	0	2	Public TCRs with undetermined specificities
CVVSGRGVTGGGNKLTF	CASRTILNTEAFF	TRAV10	TRAJ10	TRBV28	TRBJ1-1	HomoSapiens	A0201_GILGFVFTL	train	0	2	Public TCRs with undetermined specificities
CIGGRGFYF	CASSMGPTTLADNEQFF	TRAV26-1	TRAJ21	TRBV19	TRBJ2-1	HomoSapiens	A0201_GILGFVFTL	train	0	2	Public TCRs with undetermined specificities
CIVRGGYNAGNNRKLIW	CASSQQGFAVTEAFF	TRAV26-1	TRAJ38	TRBV5-5	TRBJ1-1	HomoSapiens	A0201_GILGFVFTL	train	0	2	Public TCRs with undetermined specificities
CAVRGRINFNKFYF	CASRGGGPEAFF	TRAV3	TRAJ21	TRBV6-1	TRBJ1-1	HomoSapiens	A0201_GILGFVFTL	train	0	2	Public TCRs with undetermined specificities
CAVSVRLGSYKLIF	CASSPWTGPQPQHF	TRAV8-1	TRAJ12	TRBV5-5	TRBJ1-5	HomoSapiens	A0201_GILGFVFTL	train	0	2	Public TCRs with undetermined specificities
CATDAESSEKLVF	CSVRGQGFSEQYF	TRAV17	TRAJ57	TRBV29-1	TRBJ2-7	HomoSapiens	A0201_GILGFVFTL	train	0	2	Public TCRs with undetermined specificities
CAASEPRTGNQFYF	CASSYPPSGGETQYF	TRAV29/DV5	TRAJ49	TRBV6-2/6-3	TRBJ2-5	HomoSapiens	A0201_GILGFVFTL	train	0	2	Public TCRs with undetermined specificities
CAVSKNVNKLSF	CASRGGNTEAFF	TRAV8-4	TRAJ20	TRBV19	TRBJ1-1	HomoSapiens	A0201_GILGFVFTL	train	0	2	Public TCRs with undetermined specificities
CASIYNQGGKLIF	CASSPRRGPNEKLFF	TRAV1-1	TRAJ23	TRBV7-9	TRBJ1-4	HomoSapiens	A0201_GILGFVFTL	train	0	2	Public TCRs with undetermined specificities
CALDKGGGNKLTF	CASSDLLQGIEPQHF	TRAV9-2	TRAJ10	TRBV6-1	TRBJ1-5	HomoSapiens	A0201_GILGFVFTL	train	0	2	Public TCRs with undetermined specificities
CALTWGAYNTDKLIF	CASSIPTGAIGNTIYF	TRAV9-2	TRAJ34	TRBV12-3	TRBJ1-3	HomoSapiens	A0201_GILGFVFTL	train	0	2	Public TCRs with undetermined specificities
CASRKAGTALIF	CASSVGLGADTQYF	TRAV12-3	TRAJ15	TRBV9	TRBJ2-3	HomoSapiens	A0201_GILGFVFTL	train	0	2	Public TCRs with undetermined specificities
CAYTPADSWGKLQF	CASTGTSRTQYF	TRAV38-2/DV8	TRAJ24	TRBV5-1	TRBJ2-3	HomoSapiens	A0201_GILGFVFTL	train	0	2	Public TCRs with undetermined specificities
CAVMNYGGSQGNLIF	CASSLARDWGGYTF	TRAV17	TRAJ42	TRBV5-1	TRBJ1-2	HomoSapiens	A0201_GILGFVFTL	train	0	2	Public TCRs with undetermined specificities
CAASGAGYSTLTF	CASKGKGANTGELFF	TRAV13-1	TRAJ11	TRBV9	TRBJ2-2	HomoSapiens	A0201_GILGFVFTL	train	0	2	Public TCRs with undetermined specificities
CAMSALPGTYKYIF	CASSLTHTDTQYF	TRAV12-3	TRAJ40	TRBV7-9	TRBJ2-3	HomoSapiens	A0201_GILGFVFTL	train	0	2	Public TCRs with undetermined specificities
CGTESGSGAGSYQLTF	CASSEHTEQFF	TRAV30	TRAJ28	TRBV10-2	TRBJ2-1	HomoSapiens	A0201_GILGFVFTL	train	0	2	Public TCRs with undetermined specificities
CAATPYNYGQNFVF	CATSRAGPYEQYF	TRAV13-1	TRAJ26	TRBV15	TRBJ2-7	HomoSapiens	A0201_GILGFVFTL	train	0	2	Public TCRs with undetermined specificities
CAYRLRRGNKLVF	CASSQTGMDEQFF	TRAV38-2/DV8	TRAJ47	TRBV5-4	TRBJ2-1	HomoSapiens	A0201_GILGFVFTL	train	0	2	Public TCRs with undetermined specificities
CLVGETIAAGNKLTF	CASSLDIRSSSYNEQFF	TRAV4	TRAJ17	TRBV11-2	TRBJ2-1	HomoSapiens	A0201_GILGFVFTL	train	0	2	Public TCRs with undetermined specificities
CAVSPRGTTDSWGKLQF	CASSQLQAGNTGELFF	TRAV3	TRAJ24	TRBV4-1	TRBJ2-2	HomoSapiens	A0201_GILGFVFTL	train	0	2	Public TCRs with undetermined specificities
CALSEINAGNMLTF	CASRYQVNTEAFF	TRAV9-2	TRAJ39	TRBV2	TRBJ1-1	HomoSapiens	A0201_GILGFVFTL	train	0	2	Public TCRs with undetermined specificities
CCWDSGAGSYKLTF	CAISGSKGLRKAFF	TRAV38-2/DV8	TRAJ28	TRBV10-3	TRBJ1-1	HomoSapiens	A0201_GILGFVFTL	train	0	2	Public TCRs with undetermined specificities
CALPSINAGNNRKLIW	CASSPGTGRSSGNTIYF	TRAV6	TRAJ38	TRBV5-1	TRBJ1-3	HomoSapiens	A0201_GILGFVFTL	train	0	2	Public TCRs with undetermined specificities
CAVIPLRGYSTLTF	CASSDRTSGTYEQYF	TRAV8-4	TRAJ11	TRBV12-3	TRBJ2-7	HomoSapiens	A0201_GILGFVFTL	train	0	2	Public TCRs with undetermined specificities
CAVGSPATGRRALTF	CASTHQVAGGHNEQFF	TRAV8-4	TRAJ5	TRBV19	TRBJ2-1	HomoSapiens	A0201_GILGFVFTL	train	0	2	Public TCRs with undetermined specificities
CAVSFYNNNDMRF	CASSQLGRDNQPQHF	TRAV3	TRAJ43	TRBV4-1	TRBJ1-5	HomoSapiens	A0201_GILGFVFTL	train	0	2	Public TCRs with undetermined specificities
CVVPPQYNKFYF	CSVAPGQLTDTQYF	TRAV12-1	TRAJ21	TRBV29-1	TRBJ2-3	HomoSapiens	A0201_GILGFVFTL	train	0	2	Public TCRs with undetermined specificities
CALSVTNYGQNFVF	CASSLGRTGELFF	TRAV9-2	TRAJ26	TRBV11-3	TRBJ2-2	HomoSapiens	A0201_GILGFVFTL	train	0	2	Public TCRs with undetermined specificities
CAVRDIGSSYKLIF	CSAGTSGRASNEQFF	TRAV3	TRAJ12	TRBV20-1	TRBJ2-1	HomoSapiens	A0201_GILGFVFTL	train	0	2	Public TCRs with undetermined specificities
CAESRPGGKLIF	CASSLPGTGFGTLHF	TRAV13-2	TRAJ23	TRBV28	TRBJ1-6	HomoSapiens	A0201_GILGFVFTL	train	0	2	Public TCRs with undetermined specificities
CVVNLSNMLTF	CASSRPKGPIRDNEQFF	TRAV12-1	TRAJ39	TRBV4-2	TRBJ2-1	HomoSapiens	A0201_GILGFVFTL	train	0	2	Public TCRs with undetermined specificities
CAVRPISSGSARQLTF	CASSFRTGVVYTIYF	TRAV21	TRAJ22	TRBV28	TRBJ1-3	HomoSapiens	A0201_GILGFVFTL	train	0	2	Public TCRs with undetermined specificities
CSAADSNYQLIW	CASSRVGIGGANNYGYTF	TRAV1-2	TRAJ33	TRBV27	TRBJ1-2	HomoSapiens	A0201_GILGFVFTL	train	0	2	Public TCRs with undetermined specificities
CIVGAGNEKLTF	CASSETRRGEQYF	TRAV26-1	TRAJ48	TRBV6-1	TRBJ2-7	HomoSapiens	A0201_GILGFVFTL	train	0	2	Public TCRs with undetermined specificities
CAAWGVEINAGGTSYGKLTF	CASSFWTGSINEQFF	TRAV12-2	TRAJ52	TRBV5-1	TRBJ2-1	HomoSapiens	A0201_GILGFVFTL	train	0	2	Public TCRs with undetermined specificities
CASRIAGNKLTF	CASSYGSLYGYTF	TRAV12-2	TRAJ17	TRBV6-6	TRBJ1-2	HomoSapiens	A0201_GILGFVFTL	train	0	2	Public TCRs with undetermined specificities
CPGGRGSTLGRLYF	CASSEAPGANTEAFF	TRAV8-1	TRAJ18	TRBV6-1	TRBJ1-1	HomoSapiens	A0201_GILGFVFTL	train	0	2	Public TCRs with undetermined specificities
CATEQGGAQKLVF	CATSDPGWTNEQFF	TRAV17	TRAJ54	TRBV24-1	TRBJ2-1	HomoSapiens	A0201_GILGFVFTL	train	0	2	Public TCRs with undetermined specificities
CIVCPMYSGGGADGLTF	CAWSWSGGYEQYF	TRAV26-1	TRAJ45	TRBV30	TRBJ2-7	HomoSapiens	A0201_GILGFVFTL	train	0	2	Public TCRs with undetermined specificities
CAGFSGGFNKFYF	CASSYGGAAGEQYF	TRAV25	TRAJ21	TRBV5-6	TRBJ2-7	HomoSapiens	A0201_GILGFVFTL	train	0	2	Public TCRs with undetermined specificities
CAWGYKYIF	CATAQAGSNQPQHF	TRAV35	TRAJ40	TRBV6-5	TRBJ1-5	HomoSapiens	A0201_GILGFVFTL	train	0	2	Public TCRs with undetermined specificities
CADVGSGNNNARLMF	CASSLGRPLQETQYF	TRAV1-1	TRAJ31	TRBV7-9	TRBJ2-5	HomoSapiens	A0201_GILGFVFTL	train	0	2	Public TCRs with undetermined specificities
CALTHPQGAQKLVF	CASSPPGTALNEQFF	TRAV19	TRAJ54	TRBV18	TRBJ2-1	HomoSapiens	A0201_GILGFVFTL	train	0	2	Public TCRs with undetermined specificities
CAASGENSGYSTLTF	CASSVGSSGTDTQYF	TRAV23/DV6	TRAJ11	TRBV9	TRBJ2-3	HomoSapiens	A0201_GILGFVFTL	train	0	2	Public TCRs with undetermined specificities
CALIFNNARLMF	CAISDRDNQNTEAFF	TRAV19	TRAJ31	TRBV10-3	TRBJ1-1	HomoSapiens	A0201_GILGFVFTL	train	0	2	Public TCRs with undetermined specificities
CAGAPGQKVTF	CASSRPADTQYF	TRAV27	TRAJ13	TRBV7-2	TRBJ2-3	HomoSapiens	A0201_GILGFVFTL	train	0	2	Public TCRs with undetermined specificities
CAMREQGDFGNEKLTF	CASSPGTSGIWDPYEQYF	TRAV14/DV4	TRAJ48	TRBV14	TRBJ2-7	HomoSapiens	A0201_GILGFVFTL	train	0	2	Public TCRs with undetermined specificities
CASRKNARLMF	CASSKGTGGSYEQYF	TRAV25	TRAJ31	TRBV19	TRBJ2-7	HomoSapiens	A0201_GILGFVFTL	train	0	2	Public TCRs with undetermined specificities
CAYRSPPYNYGQNFVF	CASSLENWGEAGYTF	TRAV38-2/DV8	TRAJ26	TRBV4-1	TRBJ1-2	HomoSapiens	A0201_GILGFVFTL	train	0	2	Public TCRs with undetermined specificities
CAGDQTGANNLFF	CSVKGTREMNTEAFF	TRAV36/DV7	TRAJ36	TRBV29-1	TRBJ1-1	HomoSapiens	A0201_GILGFVFTL	train	0	2	Public TCRs with undetermined specificities
CAASNDNNARLMF	CASSLSRTTDTQYF	TRAV13-1	TRAJ31	TRBV7-3	TRBJ2-3	HomoSapiens	A0201_GILGFVFTL	train	0	2	Public TCRs with undetermined specificities
CAASMDYGGSQGNLIF	CASRGGQGKISGNTIYF	TRAV23/DV6	TRAJ42	TRBV19	TRBJ1-3	HomoSapiens	A0201_GILGFVFTL	train	0	2	Public TCRs with undetermined specificities
CAVRDIQGAQKLVF	CASSLSGGLYNEQFF	TRAV8-4	TRAJ54	TRBV27	TRBJ2-1	HomoSapiens	A0201_GILGFVFTL	train	0	2	Public TCRs with undetermined specificities
CATDLGDGQKLLF	CASSLDPGQGEQYF	TRAV17	TRAJ16	TRBV11-2	TRBJ2-7	HomoSapiens	A0201_GILGFVFTL	train	0	2	Public TCRs with undetermined specificities
CAPLLEGAQKLVF	CASSEGLAGPYEQYF	TRAV12-3	TRAJ54	TRBV10-1	TRBJ2-7	HomoSapiens	A0201_GILGFVFTL	train	0	2	Public TCRs with undetermined specificities
CVLWQGETSGSRLTF	CASSSGTSGEQFF	TRAV19	TRAJ58	TRBV7-6	TRBJ2-1	HomoSapiens	A0201_GILGFVFTL	train	0	2	Public TCRs with undetermined specificities
CAVAGAGNQFYF	CAISERSNQPQHF	TRAV36/DV7	TRAJ49	TRBV10-3	TRBJ1-5	HomoSapiens	A0201_GILGFVFTL	train	0	2	Public TCRs with undetermined specificities
CAASDPNDYKLSF	CASSEARAIGPNEQFF	TRAV13-1	TRAJ20	TRBV2	TRBJ2-1	HomoSapiens	A0201_GILGFVFTL	train	0	2	Public TCRs with undetermined specificities
CATDTLTGSNYQLIW	CASSRGTGGFGYTF	TRAV17	TRAJ33	TRBV7-2	TRBJ1-2	HomoSapiens	A0201_GILGFVFTL	train	0	2	Public TCRs with undetermined specificities
CAMRGINTGNQFYF	CATLTGAHNEKLFF	TRAV14/DV4	TRAJ49	TRBV28	TRBJ1-4	HomoSapiens	A0201_GILGFVFTL	train	0	2	Public TCRs with undetermined specificities
CAVSEFRQAGTALIF	CATSKGRRFGANVLTF	TRAV8-4	TRAJ15	TRBV15	TRBJ2-6	HomoSapiens	A0201_GILGFVFTL	train	0	2	Public TCRs with undetermined specificities
CATGDFGNEKLTF	CASSDQVAPSGANVLTF	TRAV17	TRAJ48	TRBV9	TRBJ2-6	HomoSapiens	A0201_GILGFVFTL	train	0	2	Public TCRs with undetermined specificities
CADPNTGNQFYF	CASSLRENYGYTF	TRAV12-2	TRAJ49	TRBV28	TRBJ1-2	HomoSapiens	A0201_GILGFVFTL	train	0	2	Public TCRs with undetermined specificities
CAVQAGHGQNFVF	CASSFPAGTGGSDTQYF	TRAV20	TRAJ26	TRBV28	TRBJ2-3	HomoSapiens	A0201_GILGFVFTL	train	0	2	Public TCRs with undetermined specificities
CAECYTGGFKTIF	CSAPITDTQYF	TRAV5	TRAJ9	TRBV20-1	TRBJ2-3	HomoSapiens	A0201_GILGFVFTL	train	0	2	Public TCRs with undetermined specificities
CAVGPPGGATNKLIF	CASSQDGQGRASYGYTF	TRAV8-6	TRAJ32	TRBV14	TRBJ1-2	HomoSapiens	A0201_GILGFVFTL	train	0	2	Public TCRs with undetermined specificities
CAYPFGGGYQKVTF	CASSHPGQGLLHF	TRAV24	TRAJ13	TRBV3-1	TRBJ1-6	HomoSapiens	A0201_GILGFVFTL	train	0	2	Public TCRs with undetermined specificities
CLVGIRNYQLIW	CASSGGGSTDTQYF	TRAV4	TRAJ33	TRBV4-2	TRBJ2-3	HomoSapiens	A0201_GILGFVFTL	train	0	2	Public TCRs with undetermined specificities
CAGLQTGANNLFF	CASSPRVGTSGYNEQFF	TRAV35	TRAJ36	TRBV18	TRBJ2-1	HomoSapiens	A0201_GILGFVFTL	train	0	2	Public TCRs with undetermined specificities
CAETSYSGGGADGLTF	CASSPPMGSQETQYF	TRAV5	TRAJ45	TRBV18	TRBJ2-5	HomoSapiens	A0201_GILGFVFTL	train	0	2	Public TCRs with undetermined specificities
CEMINSGVGADGLTF	CASSSARGLNTEAFF	TRAV14/DV4	TRAJ45	TRBV19	TRBJ1-1	HomoSapiens	A0201_GILGFVFTL	train	0	2	Public TCRs with undetermined specificities
CAALLGRSYQKVTF	CAWSNRDSLAKNIQYF	TRAV13-1	TRAJ13	TRBV30	TRBJ2-4	HomoSapiens	A0201_GILGFVFTL	train	0	2	Public TCRs with undetermined specificities
CAGPTNTGNQFYF	CASRKQGPGTEAFF	TRAV35	TRAJ49	TRBV12-3	TRBJ1-1	HomoSapiens	A0201_GILGFVFTL	train	0	2	Public TCRs with undetermined specificities
CAASLLRVGFGNVLHC	CASSLGGLARNIQYF	TRAV13-1	TRAJ35	TRBV5-1	TRBJ2-4	HomoSapiens	A0201_GILGFVFTL	train	0	2	Public TCRs with undetermined specificities
CALSFRSGNTPLVF	CASSTRMGENQPQHF	TRAV24	TRAJ29	TRBV12-4	TRBJ1-5	HomoSapiens	A0201_GILGFVFTL	train	0	2	Public TCRs with undetermined specificities
CAASIVPPGGYQKVTF	CASSYSGTPPDTQYF	TRAV13-1	TRAJ13	TRBV6-6	TRBJ2-3	HomoSapiens	A0201_GILGFVFTL	train	0	2	Public TCRs with undetermined specificities
CAEFYTDKLIF	CSASRLAGGGPQETQYF	TRAV13-2	TRAJ34	TRBV20-1	TRBJ2-5	HomoSapiens	A0201_GILGFVFTL	train	0	2	Public TCRs with undetermined specificities
CAVNTWARLMF	CASSELSGSNNEQFF	TRAV12-2	TRAJ31	TRBV7-6	TRBJ2-1	HomoSapiens	A0201_GILGFVFTL	train	0	2	Public TCRs with undetermined specificities
CALSEAGYGNNRLAF	CASSQESPATEQYF	TRAV19	TRAJ7	TRBV4-1	TRBJ2-7	HomoSapiens	A0201_GILGFVFTL	train	0	2	Public TCRs with undetermined specificities
CALSGVRGGTSYGKLTF	CASSEGGYRVAGDFF	TRAV19	TRAJ52	TRBV6-1	TRBJ1-1	HomoSapiens	A0201_GILGFVFTL	train	0	2	Public TCRs with undetermined specificities
CALQAYTSGTYKYIF	CASSERRGNEKLFF	TRAV8-3	TRAJ40	TRBV2	TRBJ1-4	HomoSapiens	A0201_GILGFVFTL	train	0	2	Public TCRs with undetermined specificities
CALKSGDSNYQLIW	CASGTRPKTVDEQFF	TRAV9-2	TRAJ33	TRBV19	TRBJ2-1	HomoSapiens	A0201_GILGFVFTL	train	0	2	Public TCRs with undetermined specificities
CAARNTQGGSEKLVF	CASRDIDNSPLHF	TRAV29/DV5	TRAJ57	TRBV19	TRBJ1-6	HomoSapiens	A0201_GILGFVFTL	train	0	2	Public TCRs with undetermined specificities
CAFFGPGGSQGNLIF	CASSQDSSGSLGYGYTF	TRAV24	TRAJ42	TRBV3-2	TRBJ1-2	HomoSapiens	A0201_GILGFVFTL	train	0	2	Public TCRs with undetermined specificities
CAVNPGITGTYKYIF	CASSLEGVGNQPQHF	TRAV12-2	TRAJ40	TRBV5-1	TRBJ1-5	HomoSapiens	A0201_GILGFVFTL	train	0	2	Public TCRs with undetermined specificities
CAAKDPGAQKLVF	CASSTDSSGNTIYF	TRAV29/DV5	TRAJ54	TRBV5-1	TRBJ1-3	HomoSapiens	A0201_GILGFVFTL	train	0	2	Public TCRs with undetermined specificities
CAESGRGSYIPTF	CASSYGQGGIYEQYF	TRAV8-6	TRAJ6	TRBV6-5	TRBJ2-7	HomoSapiens	A0201_GILGFVFTL	train	0	2	Public TCRs with undetermined specificities
CAVERSQGNLIF	CASSENEKLFF	TRAV39	TRAJ42	TRBV5-6	TRBJ1-4	HomoSapiens	A0201_GILGFVFTL	train	0	2	Public TCRs with undetermined specificities
CAVRGKGDDKIIF	CASTASRGGSSPLHF	TRAV20	TRAJ30	TRBV12-4	TRBJ1-6	HomoSapiens	A0201_GILGFVFTL	train	0	2	Public TCRs with undetermined specificities
CALSGSRGGGNKLTF	CASSVGAAQETQYF	TRAV9-2	TRAJ10	TRBV9	TRBJ2-5	HomoSapiens	A0201_GILGFVFTL	train	0	2	Public TCRs with undetermined specificities
CAYEEGTGNQFYF	CASSWTRLWPQHF	TRAV38-2/DV8	TRAJ49	TRBV2	TRBJ1-5	HomoSapiens	A0201_GILGFVFTL	train	0	2	Public TCRs with undetermined specificities
CLVHNTGGFKTIF	CASSRFDSYEQFF	TRAV4	TRAJ9	TRBV6-5	TRBJ2-1	HomoSapiens	A0201_GILGFVFTL	train	0	2	Public TCRs with undetermined specificities
CIVRVGLGNYGGSQGNLIF	CASSVDSGTTDTQYF	TRAV26-1	TRAJ42	TRBV9	TRBJ2-3	HomoSapiens	A0201_GILGFVFTL	train	0	2	Public TCRs with undetermined specificities
CAFNSGTYKYIF	CATSRRGGPTDTQYF	TRAV8-1	TRAJ40	TRBV15	TRBJ2-3	HomoSapiens	A0201_GILGFVFTL	train	0	2	Public TCRs with undetermined specificities
CATDKIYNQGGKLIF	CASSRQGVFGYTF	TRAV17	TRAJ23	TRBV6-6	TRBJ1-2	HomoSapiens	A0201_GILGFVFTL	train	0	2	Public TCRs with undetermined specificities
CAENDKGGGNQFYF	CASSVSGRRSQETQYF	TRAV13-2	TRAJ49	TRBV9	TRBJ2-5	HomoSapiens	A0201_GILGFVFTL	train	0	2	Public TCRs with undetermined specificities
CAASHGPRLTF	CASSFTAMNTEAFF	TRAV23/DV6	TRAJ58	TRBV11-2	TRBJ1-1	HomoSapiens	A0201_GILGFVFTL	train	0	2	Public TCRs with undetermined specificities
CATDHSTGNQFYF	CASSPVRGPQVGELFF	TRAV17	TRAJ49	TRBV11-3	TRBJ2-2	HomoSapiens	A0201_GILGFVFTL	train	0	2	Public TCRs with undetermined specificities
CAVHTGSYKLIF	CASSQGARTSRSTDTQYF	TRAV21	TRAJ12	TRBV4-1	TRBJ2-3	HomoSapiens	A0201_GILGFVFTL	train	0	2	Public TCRs with undetermined specificities
CAETPGGGATNKLIF	CSAGTSITEAFF	TRAV5	TRAJ32	TRBV20-1	TRBJ1-1	HomoSapiens	A0201_GILGFVFTL	train	0	2	Public TCRs with undetermined specificities
CARDMGNTDKLIF	CASSRTSGGARTQYF	TRAV17	TRAJ34	TRBV5-4	TRBJ2-5	HomoSapiens	A0201_GILGFVFTL	train	0	2	Public TCRs with undetermined specificities
CADPGDGGSQGNLIF	CASSLAGTVYEQYF	TRAV21	TRAJ42	TRBV12-4	TRBJ2-7	HomoSapiens	A0201_GILGFVFTL	train	0	2	Public TCRs with undetermined specificities
CIGMTGANSKLTF	CASSPPGRGDTEAFF	TRAV26-1	TRAJ56	TRBV19	TRBJ1-1	HomoSapiens	A0201_GILGFVFTL	train	0	2	Public TCRs with undetermined specificities
CILTGGFKTIF	CASNGPLGLADTQYF	TRAV26-1	TRAJ9	TRBV6-5	TRBJ2-3	HomoSapiens	A0201_GILGFVFTL	train	0	2	Public TCRs with undetermined specificities
CALIRGNSGYALNF	CASSPGTEANVLTF	TRAV19	TRAJ41	TRBV5-1	TRBJ2-6	HomoSapiens	A0201_GILGFVFTL	train	0	2	Public TCRs with undetermined specificities
CALSHPGGGGSNYKLTF	CASSNTPPGNEQFF	TRAV19	TRAJ53	TRBV27	TRBJ2-1	HomoSapiens	A0201_GILGFVFTL	train	0	2	Public TCRs with undetermined specificities
CAVSNDYKLSF	CASSRTPVDTF	TRAV21	TRAJ20	TRBV2	TRBJ1-2	HomoSapiens	A0201_GILGFVFTL	train	0	2	Public TCRs with undetermined specificities
CAVRERGKTSYDKVIF	CASSPPGRGKGNTIYF	TRAV1-1	TRAJ50	TRBV18	TRBJ1-3	HomoSapiens	A0201_GILGFVFTL	train	0	2	Public TCRs with undetermined specificities
CAVGVEYNFNKFYF	CASRPPGNNYGYTF	TRAV2	TRAJ21	TRBV28	TRBJ1-2	HomoSapiens	A0201_GILGFVFTL	train	0	2	Public TCRs with undetermined specificities
CAATDRDNYGQNFVF	CASSQDSSGTEQFF	TRAV23/DV6	TRAJ26	TRBV3-1	TRBJ2-1	HomoSapiens	A0201_GILGFVFTL	train	0	2	Public TCRs with undetermined specificities
CLVGDASIF	CAIGGQINSPLHF	TRAV4	TRAJ15	TRBV10-3	TRBJ1-6	HomoSapiens	A0201_GILGFVFTL	train	0	2	Public TCRs with undetermined specificities
CAASGTGENMRF	CASRTHRGGHQPQHF	TRAV13-1	TRAJ43	TRBV28	TRBJ1-5	HomoSapiens	A0201_GILGFVFTL	train	0	2	Public TCRs with undetermined specificities
CAVSALPGDGQKLLF	CASSASGQGKIETQYF	TRAV8-4	TRAJ16	TRBV12-4	TRBJ2-5	HomoSapiens	A0201_GILGFVFTL	train	0	2	Public TCRs with undetermined specificities
CPTLISNFGNEKLTF	CAISESSGASVGTIYF	TRAV38-2/DV8	TRAJ48	TRBV10-3	TRBJ1-3	HomoSapiens	A0201_GILGFVFTL	train	0	2	Public TCRs with undetermined specificities
CASARTGANNLFF	CASGLTIGRETEAFF	TRAV19	TRAJ36	TRBV12-5	TRBJ1-1	HomoSapiens	A0201_GILGFVFTL	train	0	2	Public TCRs with undetermined specificities
CAMRESDGQKLLF	CASSKGQGGNYGYTF	TRAV14/DV4	TRAJ16	TRBV6-6	TRBJ1-2	HomoSapiens	A0201_GILGFVFTL	train	0	2	Public TCRs with undetermined specificities
CAVRWKTSYDKVIF	CASSQMGQANTEAFF	TRAV1-2	TRAJ50	TRBV3-1	TRBJ1-1	HomoSapiens	A0201_GILGFVFTL	train	0	2	Public TCRs with undetermined specificities
CAETYDNARLMF	CSAKVGDPDTGELFF	TRAV13-2	TRAJ31	TRBV29-1	TRBJ2-2	HomoSapiens	A0201_GILGFVFTL	train	0	2	Public TCRs with undetermined specificities
CALFTGFQKLVF	CASTKNRASYEQYF	TRAV12-3	TRAJ8	TRBV7-9	TRBJ2-7	HomoSapiens	A0201_GILGFVFTL	train	0	2	Public TCRs with undetermined specificities
CAVSSVRSGGYNKLIF	CASRTTGQGASGYTF	TRAV8-4	TRAJ4	TRBV6-6	TRBJ1-2	HomoSapiens	A0201_GILGFVFTL	train	0	2	Public TCRs with undetermined specificities
CALSGLNTGFQKLVF	CASSRAPNEQFF	TRAV16	TRAJ8	TRBV9	TRBJ2-1	HomoSapiens	A0201_GILGFVFTL	train	0	2	Public TCRs with undetermined specificities
CAVWGQGGSEKLVF	CSAPSTAWGTEAFF	TRAV21	TRAJ57	TRBV20/OR9-2	TRBJ1-1	HomoSapiens	A0201_GILGFVFTL	train	0	2	Public TCRs with undetermined specificities
CAVGVGGGGSQGNLIF	CATRDRGSGNTIYF	TRAV41	TRAJ42	TRBV2	TRBJ1-3	HomoSapiens	A0201_GILGFVFTL	train	0	2	Public TCRs with undetermined specificities
CALTTTDSWGKLQF	CASRQGSHDEQFF	TRAV9-2	TRAJ24	TRBV28	TRBJ2-1	HomoSapiens	A0201_GILGFVFTL	train	0	2	Public TCRs with undetermined specificities
CAVVDSGGGADGLTF	CASSEATDGYTF	TRAV20	TRAJ45	TRBV6-1	TRBJ1-2	HomoSapiens	A0201_GILGFVFTL	train	0	2	Public TCRs with undetermined specificities
CAASFSNSGYALNF	CATSPPGQGNTGELFF	TRAV23/DV6	TRAJ41	TRBV24/OR9-2	TRBJ2-2	HomoSapiens	A0201_GILGFVFTL	train	0	2	Public TCRs with undetermined specificities
CATDSLPEETSGSRLTF	CSARDPQGIYEQYF	TRAV17	TRAJ58	TRBV20-1	TRBJ2-7	HomoSapiens	A0201_GILGFVFTL	train	0	2	Public TCRs with undetermined specificities
CVVSALMNYGGSQGNLIF	CASSHSGGFIDTQYF	TRAV8-2	TRAJ42	TRBV4-3	TRBJ2-3	HomoSapiens	A0201_GILGFVFTL	train	0	2	Public TCRs with undetermined specificities
CAVNGATGFQKLVF	CSVPLPPVNEQFF	TRAV12-2	TRAJ8	TRBV20-1	TRBJ2-1	HomoSapiens	A0201_GILGFVFTL	train	0	2	Public TCRs with undetermined specificities
CAVSFGGGGPALIF	CASSGTRGEETQYF	TRAV8-4	TRAJ15	TRBV18	TRBJ2-5	HomoSapiens	A0201_GILGFVFTL	train	0	2	Public TCRs with undetermined specificities
CVVSGDSGAGSYQLTF	CASSTQGLGGEKLFF	TRAV10	TRAJ28	TRBV7-9	TRBJ1-4	HomoSapiens	A0201_GILGFVFTL	train	0	2	Public TCRs with undetermined specificities
CAVYNNNDMRF	CSVAQSTNQPQHF	TRAV8-3	TRAJ43	TRBV29-1	TRBJ1-5	HomoSapiens	A0201_GILGFVFTL	train	0	2	Public TCRs with undetermined specificities
CARIPGGYQKVTF	CASSLGQGANTDTQYF	TRAV9-2	TRAJ13	TRBV11-3	TRBJ2-3	HomoSapiens	A0201_GILGFVFTL	train	0	2	Public TCRs with undetermined specificities
CAPHGRGATNKLIF	CATAAGPGRPDTQYF	TRAV16	TRAJ32	TRBV24-1	TRBJ2-3	HomoSapiens	A0201_GILGFVFTL	train	0	2	Public TCRs with undetermined specificities
CATDGASGAGSYQLTF	CASSHGTSAWETQYF	TRAV17	TRAJ28	TRBV3-1	TRBJ2-5	HomoSapiens	A0201_GILGFVFTL	train	0	2	Public TCRs with undetermined specificities
CVGGQTNTGNQFYF	CASSEEIAGRNRDEQFF	TRAV12-1	TRAJ49	TRBV6-1	TRBJ2-1	HomoSapiens	A0201_GILGFVFTL	train	0	2	Public TCRs with undetermined specificities
CAVRDIGATGANNLFF	CASSMPVGGGNSPLHF	TRAV3	TRAJ36	TRBV19	TRBJ1-6	HomoSapiens	A0201_GILGFVFTL	train	0	2	Public TCRs with undetermined specificities
CAVTTNKLIF	CASSYSADLNEKLFF	TRAV41	TRAJ32	TRBV6-2/6-3	TRBJ1-4	HomoSapiens	A0201_GILGFVFTL	train	0	2	Public TCRs with undetermined specificities
CALNSGGYQKVTF	CSAVDREVSLDTQYF	TRAV17	TRAJ13	TRBV20-1	TRBJ2-3	HomoSapiens	A0201_GILGFVFTL	train	0	2	Public TCRs with undetermined specificities
CAVGFRSGGFGNVLHC	CASSFRLAGNTDTQYF	TRAV39	TRAJ35	TRBV12-3	TRBJ2-3	HomoSapiens	A0201_GILGFVFTL	train	0	2	Public TCRs with undetermined specificities
CAGRAMNTGFQKLVF	CASSFGGGREKLFF	TRAV13-2	TRAJ8	TRBV12-3	TRBJ1-4	HomoSapiens	A0201_GILGFVFTL	train	0	2	Public TCRs with undetermined specificities
CAEQTGANNLFF	CAISESELTNYGYTF	TRAV21	TRAJ36	TRBV10-3	TRBJ1-2	HomoSapiens	A0201_GILGFVFTL	train	0	2	Public TCRs with undetermined specificities
CAAAGGGNKLTF	CASSDRDRVYNEQFF	TRAV1-1	TRAJ10	TRBV19	TRBJ2-1	HomoSapiens	A0201_GILGFVFTL	train	0	2	Public TCRs with undetermined specificities
CAVGALDAGNMLTF	CAISDFGGLGQPQHF	TRAV8-3	TRAJ39	TRBV10-3	TRBJ1-5	HomoSapiens	A0201_GILGFVFTL	train	0	2	Public TCRs with undetermined specificities
CAGREWGGSQGNLIF	CASRAGNSPLHF	TRAV35	TRAJ42	TRBV19	TRBJ1-6	HomoSapiens	A0201_GILGFVFTL	train	0	2	Public TCRs with undetermined specificities
CALLTPGAQKLVF	CASSTGARGNTGELFF	TRAV9-2	TRAJ54	TRBV19	TRBJ2-2	HomoSapiens	A0201_GILGFVFTL	train	0	2	Public TCRs with undetermined specificities
CGGSARQLTF	CASSTGLAGWYNEQFF	TRAV22	TRAJ22	TRBV5-1	TRBJ2-1	HomoSapiens	A0201_GILGFVFTL	train	0	2	Public TCRs with undetermined specificities
CAMREGTNYGQNFVF	CSARSSGNAYEQYF	TRAV14/DV4	TRAJ26	TRBV20-1	TRBJ2-7	HomoSapiens	A0201_GILGFVFTL	train	0	2	Public TCRs with undetermined specificities
CAVRPPGGGNKLTF	CASTPGQGTYNEQFF	TRAV8-6	TRAJ10	TRBV2	TRBJ2-1	HomoSapiens	A0201_GILGFVFTL	train	0	2	Public TCRs with undetermined specificities
CATDVTETSYDKVIF	CSALKTNSYEQYF	TRAV17	TRAJ50	TRBV20-1	TRBJ2-7	HomoSapiens	A0201_GILGFVFTL	train	0	2	Public TCRs with undetermined specificities
CAVRDPSPTSGTYKYIF	CASSRTKTQYF	TRAV3	TRAJ40	TRBV3-1	TRBJ2-5	HomoSapiens	A0201_GILGFVFTL	train	0	2	Public TCRs with undetermined specificities
CAIYGGYNKLIF	CASSLRSGGTGELFF	TRAV25	TRAJ4	TRBV27	TRBJ2-2	HomoSapiens	A0201_GILGFVFTL	train	0	2	Public TCRs with undetermined specificities
CAVRAPPLVF	CASNKGSDTGELFF	TRAV3	TRAJ29	TRBV28	TRBJ2-2	HomoSapiens	A0201_GILGFVFTL	train	0	2	Public TCRs with undetermined specificities
CAMRGGGMTTDSWGKLQF	CAISESIAGGTSTDTQYF	TRAV14/DV4	TRAJ24	TRBV10-3	TRBJ2-3	HomoSapiens	A0201_GILGFVFTL	train	0	2	Public TCRs with undetermined specificities
CAVSDPTYSGGGADGLTF	CASSQRGDTQYF	TRAV8-6	TRAJ45	TRBV18	TRBJ2-3	HomoSapiens	A0201_GILGFVFTL	train	0	2	Public TCRs with undetermined specificities
CAVRPGGGKLQF	CASSTLLTSYEQYF	TRAV21	TRAJ24	TRBV7-9	TRBJ2-7	HomoSapiens	A0201_GILGFVFTL	train	0	2	Public TCRs with undetermined specificities
CAGPSDRGAQKLVF	CASSSLGDRGNYGYTF	TRAV35	TRAJ54	TRBV5-5	TRBJ1-2	HomoSapiens	A0201_GILGFVFTL	train	0	2	Public TCRs with undetermined specificities
CAVSLGVSNFGNEKLTF	CASSAGGARTTDTQYF	TRAV39	TRAJ48	TRBV7-9	TRBJ2-3	HomoSapiens	A0201_GILGFVFTL	train	0	2	Public TCRs with undetermined specificities
CAGQIWGGSQGNLIF	CASSEQGKNTEAFF	TRAV35	TRAJ42	TRBV2	TRBJ1-1	HomoSapiens	A0201_GILGFVFTL	train	0	2	Public TCRs with undetermined specificities
CAGQRYTNAGKSTF	CASSRTGTRYNEQFF	TRAV35	TRAJ27	TRBV7-9	TRBJ2-1	HomoSapiens	A0201_GILGFVFTL	train	0	2	Public TCRs with undetermined specificities
CAVSDKSPGGGADGLTF	CSVENGLTEAFF	TRAV8-6	TRAJ45	TRBV29-1	TRBJ1-1	HomoSapiens	A0201_GILGFVFTL	train	0	2	Public TCRs with undetermined specificities
CAGAWRNRDDKIIF	CASSLTQRETQYF	TRAV27	TRAJ30	TRBV25-1	TRBJ2-5	HomoSapiens	A0201_GILGFVFTL	train	0	2	Public TCRs with undetermined specificities
CVVLSEYGNKLVF	CASSQEGRRATFTDTQYF	TRAV12-1	TRAJ47	TRBV4-2	TRBJ2-3	HomoSapiens	A0201_GILGFVFTL	train	0	2	Public TCRs with undetermined specificities
CAFLHAGNMLTF	CSLVAGGGTDTQYF	TRAV24	TRAJ39	TRBV20-1	TRBJ2-3	HomoSapiens	A0201_GILGFVFTL	train	0	2	Public TCRs with undetermined specificities
CAESRSLTGTASKLTF	CASSKDRVSYEQYF	TRAV13-2	TRAJ44	TRBV7-2	TRBJ2-7	HomoSapiens	A0201_GILGFVFTL	train	0	2	Public TCRs with undetermined specificities
CAVTGPNDYKLSF	CASSQFVGASGVEQFF	TRAV12-2	TRAJ20	TRBV4-1	TRBJ2-1	HomoSapiens	A0201_GILGFVFTL	train	0	2	Public TCRs with undetermined specificities
CALYLSGTYKYIF	CSARHGLVRRNEQFF	TRAV6	TRAJ40	TRBV20-1	TRBJ2-1	HomoSapiens	A0201_GILGFVFTL	train	0	2	Public TCRs with undetermined specificities
CAALRLYNQGGKLIF	CSVAPDTQYF	TRAV29/DV5	TRAJ23	TRBV20-1	TRBJ2-3	HomoSapiens	A0201_GILGFVFTL	train	0	2	Public TCRs with undetermined specificities
CAVREQTPRAFNKFYF	CASSLGDAGNTIYF	TRAV3	TRAJ21	TRBV7-7	TRBJ1-3	HomoSapiens	A0201_GILGFVFTL	train	0	2	Public TCRs with undetermined specificities
CAVSVIHYCGATNNLIF	CASSSTGGTYQPQHF	TRAV3	TRAJ32	TRBV11-2	TRBJ1-5	HomoSapiens	A0201_GILGFVFTL	train	0	2	Public TCRs with undetermined specificities
CACRTGGFKTIF	CASSLRLLEGANVLTF	TRAV17	TRAJ9	TRBV5-1	TRBJ2-6	HomoSapiens	A0201_GILGFVFTL	train	0	2	Public TCRs with undetermined specificities
CHGFYWNTGGFKTIF	CASSLGRLSGGDEQYF	TRAV27	TRAJ9	TRBV27	TRBJ2-7	HomoSapiens	A0201_GILGFVFTL	train	0	2	Public TCRs with undetermined specificities
CIVRENSGNTPLVF	CASSVTRYNEQFF	TRAV26-1	TRAJ29	TRBV12-3	TRBJ2-1	HomoSapiens	A0201_GILGFVFTL	train	0	2	Public TCRs with undetermined specificities
CAASDNSGYALNF	CASSSNSGTGFTYGYTF	TRAV29/DV5	TRAJ41	TRBV5-6	TRBJ1-2	HomoSapiens	A0201_GILGFVFTL	train	0	2	Public TCRs with undetermined specificities
CAFLEASGTYKYIF	CASSRLLGGDNSPLHF	TRAV38-1	TRAJ40	TRBV3-1	TRBJ1-6	HomoSapiens	A0201_GILGFVFTL	train	0	2	Public TCRs with undetermined specificities
CAPVNNDMRF	CASILTSATGELFF	TRAV24	TRAJ43	TRBV19	TRBJ2-2	HomoSapiens	A0201_GILGFVFTL	train	0	2	Public TCRs with undetermined specificities
CAGQLAAKFIIQGAQKLVF	CAWARQTGAGYTF	TRAV35	TRAJ54	TRBV30	TRBJ1-2	HomoSapiens	A0201_GILGFVFTL	train	0	2	Public TCRs with undetermined specificities
CAVMETSGSRLTF	CASSGITGGEGNSYEQYF	TRAV21	TRAJ58	TRBV2	TRBJ2-7	HomoSapiens	A0201_GILGFVFTL	train	0	2	Public TCRs with undetermined specificities
CAVTDNQAGTALIF	CASSWAGGAWSNEQFF	TRAV12-2	TRAJ15	TRBV5-4	TRBJ2-1	HomoSapiens	A0201_GILGFVFTL	train	0	2	Public TCRs with undetermined specificities
CAGTNFGNEKLTF	CSANPALLAGIFYNEQFF	TRAV29/DV5	TRAJ48	TRBV20-1	TRBJ2-1	HomoSapiens	A0201_GILGFVFTL	train	0	2	Public TCRs with undetermined specificities
CLVGSPGGLKTIF	CASTPPGGWGEAFF	TRAV4	TRAJ9	TRBV7-6	TRBJ1-1	HomoSapiens	A0201_GILGFVFTL	train	0	2	Public TCRs with undetermined specificities
CASLFTSYGKLTF	CASSFASGTYNEQFF	TRAV12-2	TRAJ52	TRBV5-5	TRBJ2-1	HomoSapiens	A0201_GILGFVFTL	train	0	2	Public TCRs with undetermined specificities
CAFIRIGFGNVLHC	CASSLGGRFEQFF	TRAV38-1	TRAJ35	TRBV7-2	TRBJ2-1	HomoSapiens	A0201_GILGFVFTL	train	0	2	Public TCRs with undetermined specificities
CAVRPRGTGTYKYIF	CASSFIDTGELFF	TRAV21	TRAJ40	TRBV27	TRBJ2-2	HomoSapiens	A0201_GILGFVFTL	train	0	2	Public TCRs with undetermined specificities
CALSVKAAGNKLTF	CASRRRDLPSGGTQYF	TRAV38-2/DV8	TRAJ17	TRBV19	TRBJ2-3	HomoSapiens	A0201_GILGFVFTL	train	0	2	Public TCRs with undetermined specificities
CAVQAVDTGRRALTF	CASSYTRTGFSGNTIYF	TRAV20	TRAJ5	TRBV6-5	TRBJ1-3	HomoSapiens	A0201_GILGFVFTL	train	0	2	Public TCRs with undetermined specificities
CAVTGNQFYF	CASSRQGSLSTDTQYF	TRAV36/DV7	TRAJ49	TRBV5-1	TRBJ2-3	HomoSapiens	A0201_GILGFVFTL	train	0	2	Public TCRs with undetermined specificities
CAVLIGGGADGLTF	CASSLVSGVYNEQFF	TRAV12-2	TRAJ45	TRBV7-9	TRBJ2-1	HomoSapiens	A0201_GILGFVFTL	train	0	2	Public TCRs with undetermined specificities
CAFMKWRGAGANSKLTF	CASSWGSYNEQFF	TRAV38-1	TRAJ56	TRBV6-4	TRBJ2-1	HomoSapiens	A0201_GILGFVFTL	train	0	2	Public TCRs with undetermined specificities
CALSGELDGQKLLF	CASIVGSYNEQFF	TRAV16	TRAJ16	TRBV5-6	TRBJ2-1	HomoSapiens	A0201_GILGFVFTL	train	0	2	Public TCRs with undetermined specificities
CAAKGPGANNLFF	CSVPNPGGNYGYTF	TRAV21	TRAJ36	TRBV29-1	TRBJ1-2	HomoSapiens	A0201_GILGFVFTL	train	0	2	Public TCRs with undetermined specificities
CAVSDLTDSGGSNYKLTF	CASVPPSSNEQFF	TRAV8-4	TRAJ53	TRBV12-5	TRBJ2-1	HomoSapiens	A0201_GILGFVFTL	train	0	2	Public TCRs with undetermined specificities
CAVNREAAGNKLTF	CASSQGANTDTQYF	TRAV8-1	TRAJ17	TRBV4-3	TRBJ2-3	HomoSapiens	A0201_GILGFVFTL	train	0	2	Public TCRs with undetermined specificities
CAGAGNTGKLIF	CASRSGTSVWGELFF	TRAV27	TRAJ37	TRBV27	TRBJ2-2	HomoSapiens	A0201_GILGFVFTL	train	0	2	Public TCRs with undetermined specificities
CAESQSGGYQKVTF	CASTLLLGGDEQFF	TRAV5	TRAJ13	TRBV12-4	TRBJ2-1	HomoSapiens	A0201_GILGFVFTL	train	0	2	Public TCRs with undetermined specificities
CALRPGNNRKLIW	CASSSTGTSNEQFF	TRAV38-1	TRAJ38	TRBV7-8	TRBJ2-1	HomoSapiens	A0201_GILGFVFTL	train	0	2	Public TCRs with undetermined specificities
CAVMWGSNYKLTF	CASSYRGTTRFYEQYF	TRAV36/DV7	TRAJ53	TRBV6-5	TRBJ2-7	HomoSapiens	A0201_GILGFVFTL	train	0	2	Public TCRs with undetermined specificities
CVVNLDSSYKLIF	CASRGNTEAFF	TRAV12-1	TRAJ12	TRBV6-2/6-3	TRBJ1-1	HomoSapiens	A0201_GILGFVFTL	train	0	2	Public TCRs with undetermined specificities
CAVPPAGGGNKLTF	CAWSDGLDHEQYF	TRAV20	TRAJ10	TRBV30	TRBJ2-7	HomoSapiens	A0201_GILGFVFTL	train	0	2	Public TCRs with undetermined specificities
CAFTGTASKLTF	CATSREAEGARGYTF	TRAV1-2	TRAJ44	TRBV15	TRBJ1-2	HomoSapiens	A0201_GILGFVFTL	train	0	2	Public TCRs with undetermined specificities
CALQKGGGADGLTF	CASSGTGGNTIYF	TRAV9-2	TRAJ45	TRBV28	TRBJ1-3	HomoSapiens	A0201_GILGFVFTL	train	0	2	Public TCRs with undetermined specificities
CAVRGNSWGKLQF	CASSQDINEQFF	TRAV1-2	TRAJ24	TRBV3-1	TRBJ2-1	HomoSapiens	A0201_GILGFVFTL	train	0	2	Public TCRs with undetermined specificities
CAVRSTYSGAGSYQLTF	CSATWTGRGNSNQPQHF	TRAV20	TRAJ28	TRBV20-1	TRBJ1-5	HomoSapiens	A0201_GILGFVFTL	train	0	2	Public TCRs with undetermined specificities
CIVRPRDAGNNRKLIW	CASSSRQGRGGEKLFF	TRAV26-1	TRAJ38	TRBV12-4	TRBJ1-4	HomoSapiens	A0201_GILGFVFTL	train	0	2	Public TCRs with undetermined specificities
CARGYSGNTPLVF	CASSQTSGTGSTEAFF	TRAV3	TRAJ29	TRBV3-1	TRBJ1-1	HomoSapiens	A0201_GILGFVFTL	train	0	2	Public TCRs with undetermined specificities
CAALRKAGSYQITF	CASRHRALSGANVLTF	TRAV1-2	TRAJ28	TRBV27	TRBJ2-6	HomoSapiens	A0201_GILGFVFTL	train	0	2	Public TCRs with undetermined specificities
CAVQADSNDYKLSF	CASSKGQGKVTEAFF	TRAV20	TRAJ20	TRBV5-6	TRBJ1-1	HomoSapiens	A0201_GILGFVFTL	train	0	2	Public TCRs with undetermined specificities
CAASVSNSGYALNF	CAISESKGVQPQHF	TRAV13-1	TRAJ41	TRBV10-3	TRBJ1-5	HomoSapiens	A0201_GILGFVFTL	train	0	2	Public TCRs with undetermined specificities
CASLSNDYKLSF	CASKVPGDTQYF	TRAV29/DV5	TRAJ20	TRBV2	TRBJ2-3	HomoSapiens	A0201_GILGFVFTL	train	0	2	Public TCRs with undetermined specificities
CAIDQFYF	CASSPRLVTSTDTQYF	TRAV36/DV7	TRAJ49	TRBV4-2	TRBJ2-3	HomoSapiens	A0201_GILGFVFTL	train	0	2	Public TCRs with undetermined specificities
CAAMDAGGTSYGKLTF	CASSATLPAGWEAFF	TRAV13-1	TRAJ52	TRBV6-1	TRBJ1-1	HomoSapiens	A0201_GILGFVFTL	train	0	2	Public TCRs with undetermined specificities
CAFMTSRGGTSYGKLTF	CAMSSSYEQYF	TRAV38-1	TRAJ52	TRBV30	TRBJ2-7	HomoSapiens	A0201_GILGFVFTL	train	0	2	Public TCRs with undetermined specificities
CAVRSEYNFNKFYF	CASSQGTSGGYNEQFF	TRAV1-1	TRAJ21	TRBV4-2	TRBJ2-1	HomoSapiens	A0201_GILGFVFTL	train	0	2	Public TCRs with undetermined specificities
CAVSIEDYKLSF	CASSQVVAVAGGTYEQYF	TRAV21	TRAJ20	TRBV4-3	TRBJ2-7	HomoSapiens	A0201_GILGFVFTL	train	0	2	Public TCRs with undetermined specificities
CAFITGANNLFF	CASSPGLAGGADTQYF	TRAV24	TRAJ36	TRBV10-1	TRBJ2-3	HomoSapiens	A0201_GILGFVFTL	train	0	2	Public TCRs with undetermined specificities
CALGGASGGSNYKLTF	CASRRTREVGEQYF	TRAV9-2	TRAJ53	TRBV10-2	TRBJ2-7	HomoSapiens	A0201_GILGFVFTL	train	0	2	Public TCRs with undetermined specificities
CAASIAPGGGNKLTF	CASSLELAGGNEQFF	TRAV13-1	TRAJ10	TRBV5-4	TRBJ2-1	HomoSapiens	A0201_GILGFVFTL	train	0	2	Public TCRs with undetermined specificities
CAGALITGNQFYF	CASSWARGSNEQFF	TRAV27	TRAJ49	TRBV5-5	TRBJ2-1	HomoSapiens	A0201_GILGFVFTL	train	0	2	Public TCRs with undetermined specificities
CAGDMNSGGYQKVTF	CASIPGQGFETQYF	TRAV21	TRAJ13	TRBV7-9	TRBJ2-5	HomoSapiens	A0201_GILGFVFTL	train	0	2	Public TCRs with undetermined specificities
CAVGSLASGSRLTF	CASSWSEQPQHF	TRAV39	TRAJ58	TRBV12-4	TRBJ1-5	HomoSapiens	A0201_GILGFVFTL	train	0	2	Public TCRs with undetermined specificities
CAVSDLASYQKVTF	CASSEASGPTNYGYTF	TRAV8-6	TRAJ13	TRBV6-1	TRBJ1-2	HomoSapiens	A0201_GILGFVFTL	train	0	2	Public TCRs with undetermined specificities
CALKGGTGNQFYF	CASSLTGGVGNEQFF	TRAV25	TRAJ49	TRBV7-3	TRBJ2-1	HomoSapiens	A0201_GILGFVFTL	train	0	2	Public TCRs with undetermined specificities
CAMTVTGAGSYQLTF	CASSSDRVSKETQYF	TRAV12-3	TRAJ28	TRBV7-8	TRBJ2-5	HomoSapiens	A0201_GILGFVFTL	train	0	2	Public TCRs with undetermined specificities
CAGSLGRSQGNLIF	CASSDGGVGTDTQYF	TRAV13-1	TRAJ42	TRBV2	TRBJ2-3	HomoSapiens	A0201_GILGFVFTL	train	0	2	Public TCRs with undetermined specificities
CVVSAIGGSGGGADGLTF	CAWSGTGGRTEAFF	TRAV10	TRAJ45	TRBV30	TRBJ1-1	HomoSapiens	A0201_GILGFVFTL	train	0	2	Public TCRs with undetermined specificities
CAVGRRFSGGYNKLIF	CASSLVAGGPTGELFF	TRAV8-3	TRAJ4	TRBV5-6	TRBJ2-2	HomoSapiens	A0201_GILGFVFTL	train	0	2	Public TCRs with undetermined specificities
CATVPNSGYALNF	CAIRGGAANDTQYF	TRAV17	TRAJ41	TRBV10-3	TRBJ2-3	HomoSapiens	A0201_GILGFVFTL	train	0	2	Public TCRs with undetermined specificities
CAVNDAGNMLTF	CASSSQDRRAFF	TRAV12-2	TRAJ39	TRBV5-8	TRBJ1-1	HomoSapiens	A0201_GILGFVFTL	train	0	2	Public TCRs with undetermined specificities
CAASGLSTGTASKLTF	CASSVGHQETQYF	TRAV29/DV5	TRAJ44	TRBV9	TRBJ2-5	HomoSapiens	A0201_GILGFVFTL	train	0	2	Public TCRs with undetermined specificities
CAVPGGAGGTSYGKLTF	CSAPGLGRTDTQYF	TRAV36/DV7	TRAJ52	TRBV20-1	TRBJ2-3	HomoSapiens	A0201_GILGFVFTL	train	0	2	Public TCRs with undetermined specificities
CALETRGYQAGTALIF	CAISEGGPDSGNTIYF	TRAV6	TRAJ15	TRBV10-3	TRBJ1-3	HomoSapiens	A0201_GILGFVFTL	train	0	2	Public TCRs with undetermined specificities
CAVRQKLVF	CASSRGPNTGELFF	TRAV39	TRAJ57	TRBV12-3	TRBJ2-2	HomoSapiens	A0201_GILGFVFTL	train	0	2	Public TCRs with undetermined specificities
CVVTMDTGRRALTF	CASRESGAGETQYF	TRAV8-2	TRAJ5	TRBV2	TRBJ2-5	HomoSapiens	A0201_GILGFVFTL	train	0	2	Public TCRs with undetermined specificities
CAAKGGGSNYKLTF	CASNKPGLTPYNEQFF	TRAV23/DV6	TRAJ53	TRBV19	TRBJ2-1	HomoSapiens	A0201_GILGFVFTL	train	0	2	Public TCRs with undetermined specificities
CAVSMDSSYKLIF	CASSGQREQYF	TRAV27	TRAJ12	TRBV14	TRBJ2-7	HomoSapiens	A0201_GILGFVFTL	train	0	2	Public TCRs with undetermined specificities
CAVGGAGSARQLTF	CSVLRTDSYEQYF	TRAV8-6	TRAJ22	TRBV29-1	TRBJ2-7	HomoSapiens	A0201_GILGFVFTL	train	0	2	Public TCRs with undetermined specificities
CAESASGGYQKVTF	CAWRPAGAYEQYF	TRAV5	TRAJ13	TRBV30	TRBJ2-7	HomoSapiens	A0201_GILGFVFTL	train	0	2	Public TCRs with undetermined specificities
CAASARYSGGGADGLTF	CASSEAYGDSAHEQYF	TRAV29/DV5	TRAJ45	TRBV6-1	TRBJ2-7	HomoSapiens	A0201_GILGFVFTL	train	0	2	Public TCRs with undetermined specificities
CAFVMNRDDKIIF	CASSPITGGALNGYTF	TRAV38-1	TRAJ30	TRBV9	TRBJ1-2	HomoSapiens	A0201_GILGFVFTL	train	0	2	Public TCRs with undetermined specificities
CLVGTNRDDKIIF	CASTPNPGTSLPNEQFF	TRAV4	TRAJ30	TRBV7-2	TRBJ2-1	HomoSapiens	A0201_GILGFVFTL	train	0	2	Public TCRs with undetermined specificities
CAASIQGSYIPTF	CAICGTRGTNTEAFF	TRAV13-1	TRAJ6	TRBV28	TRBJ1-1	HomoSapiens	A0201_GILGFVFTL	train	0	2	Public TCRs with undetermined specificities
CAESMSNTNAGKSTF	CASIGNEQFF	TRAV5	TRAJ27	TRBV6-1	TRBJ2-1	HomoSapiens	A0201_GILGFVFTL	train	0	2	Public TCRs with undetermined specificities
CAFKRMRDNAGNMLTF	CATGGGVEETQYF	TRAV38-1	TRAJ39	TRBV6-6	TRBJ2-5	HomoSapiens	A0201_GILGFVFTL	train	0	2	Public TCRs with undetermined specificities
CAASIATDSWGKLQF	CASSASGTGSEQYF	TRAV13-1	TRAJ24	TRBV9	TRBJ2-7	HomoSapiens	A0201_GILGFVFTL	train	0	2	Public TCRs with undetermined specificities
CAGQLGLGNNDMRF	CASGPGYEQYF	TRAV35	TRAJ43	TRBV7-6	TRBJ2-7	HomoSapiens	A0201_GILGFVFTL	train	0	2	Public TCRs with undetermined specificities
CGEGFGNEKLTF	CASGQGQNSYEQYF	TRAV12-1	TRAJ48	TRBV27	TRBJ2-7	HomoSapiens	A0201_GILGFVFTL	train	0	2	Public TCRs with undetermined specificities
CAEKKGQAGTALIF	CASSVVLGGQAYGYTF	TRAV13-2	TRAJ15	TRBV9	TRBJ1-2	HomoSapiens	A0201_GILGFVFTL	train	0	2	Public TCRs with undetermined specificities
CAFCNNQGGKLIF	CASSPRPTNTEAFF	TRAV38-1	TRAJ23	TRBV18	TRBJ1-1	HomoSapiens	A0201_GILGFVFTL	train	0	2	Public TCRs with undetermined specificities
CAVNEGNKLTF	CSALSGQVRGYTF	TRAV12-2	TRAJ17	TRBV20-1	TRBJ1-2	HomoSapiens	A0201_GILGFVFTL	train	0	2	Public TCRs with undetermined specificities
CAVRSWSGGSNYKLTF	CASSPGGVGGDTQYF	TRAV41	TRAJ53	TRBV5-4	TRBJ2-3	HomoSapiens	A0201_GILGFVFTL	train	0	2	Public TCRs with undetermined specificities
CAVSDKETSYDKVIF	CASSPSPQRGGPSSYNEQFF	TRAV8-4	TRAJ50	TRBV7-9	TRBJ2-1	HomoSapiens	A0201_GILGFVFTL	train	0	2	Public TCRs with undetermined specificities
CAVLSGVGGATNKLIF	CASSLVALGANEQFF	TRAV41	TRAJ32	TRBV7-2	TRBJ2-1	HomoSapiens	A0201_GILGFVFTL	train	0	2	Public TCRs with undetermined specificities
CAYRSPHWYTGNQFYF	CASSLTSGYQETQYF	TRAV38-2/DV8	TRAJ49	TRBV7-2	TRBJ2-5	HomoSapiens	A0201_GILGFVFTL	train	0	2	Public TCRs with undetermined specificities
CAVRGSGGYNKLIF	CASRQYYGQGLGTNTGELFF	TRAV12-2	TRAJ4	TRBV6-1	TRBJ2-2	HomoSapiens	A0201_GILGFVFTL	train	0	2	Public TCRs with undetermined specificities
CAVSRAGSNYKLTF	CASSPGLAGGKWTQYF	TRAV8-4	TRAJ53	TRBV7-8	TRBJ2-5	HomoSapiens	A0201_GILGFVFTL	train	0	2	Public TCRs with undetermined specificities
CAASRWASGTYKYIF	CASSRETGVRGYTF	TRAV13-1	TRAJ40	TRBV4-1	TRBJ1-2	HomoSapiens	A0201_GILGFVFTL	train	0	2	Public TCRs with undetermined specificities
CAVRVPHRGNDMRF	CASSLGWGREQYF	TRAV3	TRAJ43	TRBV28	TRBJ2-7	HomoSapiens	A0201_GILGFVFTL	train	0	2	Public TCRs with undetermined specificities
CAVVLSGNTPLVF	CASSQIRTSGYEQYF	TRAV39	TRAJ29	TRBV14	TRBJ2-7	HomoSapiens	A0201_GILGFVFTL	train	0	2	Public TCRs with undetermined specificities
CAGSPAGGQNFVF	CASTRTDNEKLFF	TRAV35	TRAJ26	TRBV10-1	TRBJ1-4	HomoSapiens	A0201_GILGFVFTL	train	0	2	Public TCRs with undetermined specificities
CAYRAPNAGNMLTF	CASSFWGLTISNQPQHF	TRAV38-2/DV8	TRAJ39	TRBV12-3	TRBJ1-5	HomoSapiens	A0201_GILGFVFTL	train	0	2	Public TCRs with undetermined specificities
CAVDIANNNDMRF	CASSLPDSPSHYEQYF	TRAV39	TRAJ43	TRBV7-9	TRBJ2-7	HomoSapiens	A0201_GILGFVFTL	train	0	2	Public TCRs with undetermined specificities
CAVSAFRDSNYQLIW	CASRFGTSGTDTQYF	TRAV1-2	TRAJ33	TRBV27	TRBJ2-3	HomoSapiens	A0201_GILGFVFTL	train	0	2	Public TCRs with undetermined specificities
CRTPANTGKLIF	CASSRLAGPGADTQYF	TRAV25	TRAJ37	TRBV19	TRBJ2-3	HomoSapiens	A0201_GILGFVFTL	train	0	2	Public TCRs with undetermined specificities
CAFAGSASQLTF	CASSFWGWGGSYNSPLHF	TRAV24	TRAJ22	TRBV12-3	TRBJ1-6	HomoSapiens	A0201_GILGFVFTL	train	0	2	Public TCRs with undetermined specificities
CALRGPLYGNKLVF	CSARAERGGENEQFF	TRAV19	TRAJ47	TRBV20-1	TRBJ2-1	HomoSapiens	A0201_GILGFVFTL	train	0	2	Public TCRs with undetermined specificities
CAATIMNSGYSTLTF	CASSFSGGTYNEQFF	TRAV23/DV6	TRAJ11	TRBV7-8	TRBJ2-1	HomoSapiens	A0201_GILGFVFTL	train	0	2	Public TCRs with undetermined specificities
CIVRVAVTDSGTYKYIF	CASNQGYNEQFF	TRAV26-1	TRAJ40	TRBV6-2/6-3	TRBJ2-1	HomoSapiens	A0201_GILGFVFTL	train	0	2	Public TCRs with undetermined specificities
CVVTFNDYKLSF	CASSEGVPGYAEAFF	TRAV8-2	TRAJ20	TRBV6-1	TRBJ1-1	HomoSapiens	A0201_GILGFVFTL	train	0	2	Public TCRs with undetermined specificities
CAMEDGGFKTIF	CASSIGRGRSGANVLTF	TRAV12-3	TRAJ9	TRBV19	TRBJ2-6	HomoSapiens	A0201_GILGFVFTL	train	0	2	Public TCRs with undetermined specificities
CGARSGSARQLTF	CSARGQINEKLFF	TRAV34	TRAJ22	TRBV20-1	TRBJ1-4	HomoSapiens	A0201_GILGFVFTL	train	0	2	Public TCRs with undetermined specificities
CAPRGSSYKLIF	CASSAQRGPLHF	TRAV21	TRAJ12	TRBV27	TRBJ1-6	HomoSapiens	A0201_GILGFVFTL	train	0	2	Public TCRs with undetermined specificities
CAPDTGGGNKLTF	CAWSAGTGVDEQFF	TRAV27	TRAJ10	TRBV30	TRBJ2-1	HomoSapiens	A0201_GILGFVFTL	train	0	2	Public TCRs with undetermined specificities
CAYRTPNAGGTSYGKLTF	CASKREGGGETQYF	TRAV38-2/DV8	TRAJ52	TRBV7-2	TRBJ2-5	HomoSapiens	A0201_GILGFVFTL	train	0	2	Public TCRs with undetermined specificities
CAWGDNAGNMLTF	CASSKRDGGEAFF	TRAV20	TRAJ39	TRBV9	TRBJ1-1	HomoSapiens	A0201_GILGFVFTL	train	0	2	Public TCRs with undetermined specificities
CAYRFGSNYQLIW	CATSDPGETQYF	TRAV38-2/DV8	TRAJ33	TRBV24-1	TRBJ2-5	HomoSapiens	A0201_GILGFVFTL	train	0	2	Public TCRs with undetermined specificities
CAMREKIRPLIQGAQKLVF	CSAITGGADQPQHF	TRAV14/DV4	TRAJ54	TRBV20-1	TRBJ1-5	HomoSapiens	A0201_GILGFVFTL	train	0	2	Public TCRs with undetermined specificities
CALPTGNMLTF	CASTLTIGGGWNEQFF	TRAV16	TRAJ39	TRBV7-8	TRBJ2-1	HomoSapiens	A0201_GILGFVFTL	train	0	2	Public TCRs with undetermined specificities
CAYRSGRASSGGSNYKLTF	CAISERESQPQHF	TRAV38-2/DV8	TRAJ53	TRBV10-3	TRBJ1-5	HomoSapiens	A0201_GILGFVFTL	train	0	2	Public TCRs with undetermined specificities
CVVSFSGGGADGLTF	CASSLGPRETQYF	TRAV8-2	TRAJ45	TRBV7-8	TRBJ2-5	HomoSapiens	A0201_GILGFVFTL	train	0	2	Public TCRs with undetermined specificities
CIAEGGGADGLTF	CASSSPGTDTGELFF	TRAV26-1	TRAJ45	TRBV28	TRBJ2-2	HomoSapiens	A0201_GILGFVFTL	train	0	2	Public TCRs with undetermined specificities
CAAQGVNDYKLSF	CASSLSTNSPLHF	TRAV22	TRAJ20	TRBV5-5	TRBJ1-6	HomoSapiens	A0201_GILGFVFTL	train	0	2	Public TCRs with undetermined specificities
CAVGAPSYGKLTF	CSAPGVLAGVGYEQYF	TRAV8-3	TRAJ52	TRBV20-1	TRBJ2-7	HomoSapiens	A0201_GILGFVFTL	train	0	2	Public TCRs with undetermined specificities
CALSEARRSGANSKLTF	CASSLNTRGHQFF	TRAV19	TRAJ56	TRBV19	TRBJ2-1	HomoSapiens	A0201_GILGFVFTL	train	0	2	Public TCRs with undetermined specificities
CAVNAETGRRALTF	CASSFAGDSTDTQYF	TRAV12-2	TRAJ5	TRBV28	TRBJ2-3	HomoSapiens	A0201_GILGFVFTL	train	0	2	Public TCRs with undetermined specificities
CAVRDPMDSSNKLIF	CASSIDRGQLFYGYTF	TRAV3	TRAJ12	TRBV19	TRBJ1-2	HomoSapiens	A0201_GILGFVFTL	train	0	2	Public TCRs with undetermined specificities
CAVRDEAVISTLTF	CANPTRGLDNEQFF	TRAV1-2	TRAJ11	TRBV2	TRBJ2-1	HomoSapiens	A0201_GILGFVFTL	train	0	2	Public TCRs with undetermined specificities
CAVAVQNDMRF	CSARYRASRYGYTF	TRAV8-3	TRAJ43	TRBV20-1	TRBJ1-2	HomoSapiens	A0201_GILGFVFTL	train	0	2	Public TCRs with undetermined specificities
CAFPPADSWGKLQF	CASSLVGPLPKNIQYF	TRAV24	TRAJ24	TRBV7-2	TRBJ2-4	HomoSapiens	A0201_GILGFVFTL	train	0	2	Public TCRs with undetermined specificities
CAYKGRNTPLVF	CASRQTGTGFSYEQYF	TRAV38-2/DV8	TRAJ29	TRBV12-4	TRBJ2-7	HomoSapiens	A0201_GILGFVFTL	train	0	2	Public TCRs with undetermined specificities
CAMNKGFQKLVF	CASSSTIQGDLTF	TRAV12-3	TRAJ8	TRBV5-1	TRBJ1-2	HomoSapiens	A0201_GILGFVFTL	train	0	2	Public TCRs with undetermined specificities
CGTEMENGSEKLVF	CASSPSNRATDTQYF	TRAV30	TRAJ57	TRBV18	TRBJ2-3	HomoSapiens	A0201_GILGFVFTL	train	0	2	Public TCRs with undetermined specificities
CAVNFRGSNYKLTF	CASSQDLAVNTEAFF	TRAV12-2	TRAJ53	TRBV4-1	TRBJ1-1	HomoSapiens	A0201_GILGFVFTL	train	0	2	Public TCRs with undetermined specificities
CALTEGSARQLTF	CASSPDGYGYTF	TRAV19	TRAJ22	TRBV6-2/6-3	TRBJ1-2	HomoSapiens	A0201_GILGFVFTL	train	0	2	Public TCRs with undetermined specificities
CAVQGGATNKLIF	CASSLAQGIYEQYF	TRAV35	TRAJ32	TRBV5-1	TRBJ2-7	HomoSapiens	A0201_GILGFVFTL	train	0	2	Public TCRs with undetermined specificities
CAASAYPPGAGSYQLTF	CASSQTGVVANYGYTF	TRAV29/DV5	TRAJ28	TRBV4-3	TRBJ1-2	HomoSapiens	A0201_GILGFVFTL	train	0	2	Public TCRs with undetermined specificities
CAGASTDSWGKLQF	CASSIDLRDAGEQFF	TRAV21	TRAJ24	TRBV19	TRBJ2-1	HomoSapiens	A0201_GILGFVFTL	train	0	2	Public TCRs with undetermined specificities
CAATTGTASKLTF	CASSLVPIAYGYTF	TRAV22	TRAJ44	TRBV7-2	TRBJ1-2	HomoSapiens	A0201_GILGFVFTL	train	0	2	Public TCRs with undetermined specificities
CAVTPRGNEKLTF	CASRPGSGSSYNEQFF	TRAV12-2	TRAJ48	TRBV27	TRBJ2-1	HomoSapiens	A0201_GILGFVFTL	train	0	2	Public TCRs with undetermined specificities
CAMREGELYGSEKLVF	CASSVDRGQETQYF	TRAV14/DV4	TRAJ57	TRBV9	TRBJ2-5	HomoSapiens	A0201_GILGFVFTL	train	0	2	Public TCRs with undetermined specificities
CVVTKVGDMRF	CASSSAGTSRRSEQFF	TRAV12-1	TRAJ43	TRBV7-8	TRBJ2-1	HomoSapiens	A0201_GILGFVFTL	train	0	2	Public TCRs with undetermined specificities
CASRPGGFKTIF	CASSERGGDQPQHF	TRAV16	TRAJ9	TRBV2	TRBJ1-5	HomoSapiens	A0201_GILGFVFTL	train	0	2	Public TCRs with undetermined specificities
CVVRDRGSTLGRLYF	CASSARAEKLFF	TRAV10	TRAJ18	TRBV12-3	TRBJ1-4	HomoSapiens	A0201_GILGFVFTL	train	0	2	Public TCRs with undetermined specificities
CAVSEVRDKIIF	CASSPLGESTEAFF	TRAV8-6	TRAJ30	TRBV28	TRBJ1-1	HomoSapiens	A0201_GILGFVFTL	train	0	2	Public TCRs with undetermined specificities
CAMRGARGFKTIF	CASSELGGTGELFF	TRAV14/DV4	TRAJ9	TRBV5-1	TRBJ2-2	HomoSapiens	A0201_GILGFVFTL	train	0	2	Public TCRs with undetermined specificities
CAFRRNQFYF	CASRGWYQETQYF	TRAV24	TRAJ49	TRBV7-9	TRBJ2-5	HomoSapiens	A0201_GILGFVFTL	train	0	2	Public TCRs with undetermined specificities
CAGGSGSARQLTF	CAIVDRGDYGYTF	TRAV35	TRAJ22	TRBV28	TRBJ1-2	HomoSapiens	A0201_GILGFVFTL	train	0	2	Public TCRs with undetermined specificities
CAALSLPLYNNNDMRF	CASSFGGAGAGDEQFF	TRAV23/DV6	TRAJ43	TRBV12-4	TRBJ2-1	HomoSapiens	A0201_GILGFVFTL	train	0	2	Public TCRs with undetermined specificities
CIVRGGNFNKFYF	CASSQQSYEQYF	TRAV26-1	TRAJ21	TRBV7-9	TRBJ2-7	HomoSapiens	A0201_GILGFVFTL	train	0	2	Public TCRs with undetermined specificities
CGADINNNARLMF	CSAREGDPPYNEQFF	TRAV34	TRAJ31	TRBV20-1	TRBJ2-1	HomoSapiens	A0201_GILGFVFTL	train	0	2	Public TCRs with undetermined specificities
CVVKVPGANNLFF	CASSSGDFTSGDNEQFF	TRAV12-1	TRAJ36	TRBV5-1	TRBJ2-1	HomoSapiens	A0201_GILGFVFTL	train	0	2	Public TCRs with undetermined specificities
CIVRVAEYTGNQFYF	CASSGRTGEEETQYF	TRAV26-1	TRAJ49	TRBV9	TRBJ2-5	HomoSapiens	A0201_GILGFVFTL	train	0	2	Public TCRs with undetermined specificities
CALSEGGLTGANNLFF	CASSRDLGNYGYTF	TRAV19	TRAJ36	TRBV12-4	TRBJ1-2	HomoSapiens	A0201_GILGFVFTL	train	0	2	Public TCRs with undetermined specificities
CAVQLLSGTYKYIF	CASSDPDVGTYEQYF	TRAV20	TRAJ40	TRBV5-1	TRBJ2-7	HomoSapiens	A0201_GILGFVFTL	train	0	2	Public TCRs with undetermined specificities
CAENSNPNPSYNQGGKLIF	CASSYEQSYEQYF	TRAV13-2	TRAJ23	TRBV6-2/6-3	TRBJ2-7	HomoSapiens	A0201_GILGFVFTL	train	0	2	Public TCRs with undetermined specificities
CASANRDDKIIF	CASSAGTVGEKLFF	TRAV38-2/DV8	TRAJ30	TRBV6-5	TRBJ1-4	HomoSapiens	A0201_GILGFVFTL	train	0	2	Public TCRs with undetermined specificities
CAYKRAAGGTYKYIF	CASSRSGRGTDTQYF	TRAV38-2/DV8	TRAJ40	TRBV12-3	TRBJ2-3	HomoSapiens	A0201_GILGFVFTL	train	0	2	Public TCRs with undetermined specificities
CAGTPGGSNYKLTF	CSARGPKIEAFF	TRAV35	TRAJ53	TRBV20-1	TRBJ1-1	HomoSapiens	A0201_GILGFVFTL	train	0	2	Public TCRs with undetermined specificities
CALSDLGGGYQKVTF	CASSVGYGGAVGELFF	TRAV9-2	TRAJ13	TRBV9	TRBJ2-2	HomoSapiens	A0201_GILGFVFTL	train	0	2	Public TCRs with undetermined specificities
CAAPFGWRSGGGADGLTF	CSARLAGLNTGELFF	TRAV21	TRAJ45	TRBV20-1	TRBJ2-2	HomoSapiens	A0201_GILGFVFTL	train	0	2	Public TCRs with undetermined specificities
CAGGGGYQKVTF	CASSLGPWTESEAFF	TRAV3	TRAJ13	TRBV7-9	TRBJ1-1	HomoSapiens	A0201_GILGFVFTL	train	0	2	Public TCRs with undetermined specificities
CAVLSYGGSQGNLIF	CASSLGGQGAGQPQHF	TRAV8-4	TRAJ42	TRBV7-2	TRBJ1-5	HomoSapiens	A0201_GILGFVFTL	train	0	2	Public TCRs with undetermined specificities
CAATELIQGAQKLVF	CAWRGLAPTDTQYF	TRAV29/DV5	TRAJ54	TRBV30	TRBJ2-3	HomoSapiens	A0201_GILGFVFTL	train	0	2	Public TCRs with undetermined specificities
CAVSGQGGKLIF	CASSQGIGQNEKLFF	TRAV1-2	TRAJ23	TRBV3-1	TRBJ1-4	HomoSapiens	A0201_GILGFVFTL	train	0	2	Public TCRs with undetermined specificities
CVVSAPMYSGGGADGLTF	CSAGLAGVAEQFF	TRAV8-2	TRAJ45	TRBV20-1	TRBJ2-1	HomoSapiens	A0201_GILGFVFTL	train	0	2	Public TCRs with undetermined specificities
CAYRILFGNEKLTF	CASSPSGTAPYEQYF	TRAV38-2/DV8	TRAJ48	TRBV18	TRBJ2-7	HomoSapiens	A0201_GILGFVFTL	train	0	2	Public TCRs with undetermined specificities
CAVSEWLGGKLTF	CASSPYKTSGSSDTQYF	TRAV8-4	TRAJ44	TRBV4-2	TRBJ2-3	HomoSapiens	A0201_GILGFVFTL	train	0	2	Public TCRs with undetermined specificities
CAAREGGAAGNKLTF	CASGTRAAANTGELFF	TRAV29/DV5	TRAJ17	TRBV9	TRBJ2-2	HomoSapiens	A0201_GILGFVFTL	train	0	2	Public TCRs with undetermined specificities
CAVRSSYKLIF	CASSPERGPYGYTF	TRAV1-2	TRAJ12	TRBV5-4	TRBJ1-2	HomoSapiens	A0201_GILGFVFTL	train	0	2	Public TCRs with undetermined specificities
CAASKFRDDMRF	CASSAQGGDTEAFF	TRAV13-1	TRAJ43	TRBV18	TRBJ1-1	HomoSapiens	A0201_GILGFVFTL	train	0	2	Public TCRs with undetermined specificities
CAPSVRIQGAQKLVF	CASTAYTEAFF	TRAV36/DV7	TRAJ54	TRBV30	TRBJ1-1	HomoSapiens	A0201_GILGFVFTL	train	0	2	Public TCRs with undetermined specificities
CAASALYNNDMRF	CASRPAAGTGELFF	TRAV29/DV5	TRAJ43	TRBV5-4	TRBJ2-2	HomoSapiens	A0201_GILGFVFTL	train	0	2	Public TCRs with undetermined specificities
CAAAFNFNKFYF	CASSPTGANQPQHF	TRAV23/DV6	TRAJ21	TRBV4-1	TRBJ1-5	HomoSapiens	A0201_GILGFVFTL	train	0	2	Public TCRs with undetermined specificities
CAVKGADGLTF	CASRQGQGGNEQFF	TRAV8-4	TRAJ45	TRBV28	TRBJ2-1	HomoSapiens	A0201_GILGFVFTL	train	0	2	Public TCRs with undetermined specificities
CAVSVRNTGNQFYF	CASSWDSPGGTEAFF	TRAV8-4	TRAJ49	TRBV5-1	TRBJ1-1	HomoSapiens	A0201_GILGFVFTL	train	0	2	Public TCRs with undetermined specificities
CGADKTGNNRKLIW	CSARDFSGRADEQFF	TRAV34	TRAJ38	TRBV20-1	TRBJ2-1	HomoSapiens	A0201_GILGFVFTL	train	0	2	Public TCRs with undetermined specificities
CALRWGNKLTF	CASSFPYQLNNEQFF	TRAV16	TRAJ10	TRBV28	TRBJ2-1	HomoSapiens	A0201_GILGFVFTL	train	0	2	Public TCRs with undetermined specificities
CAYRSPGNDKIIF	CASAETGLNTEAFF	TRAV38-2/DV8	TRAJ30	TRBV5-1	TRBJ1-1	HomoSapiens	A0201_GILGFVFTL	train	0	2	Public TCRs with undetermined specificities
CAVRSLYGGSQGNLIF	CASSLGTGKFGNTIYF	TRAV41	TRAJ42	TRBV7-7	TRBJ1-3	HomoSapiens	A0201_GILGFVFTL	train	0	2	Public TCRs with undetermined specificities
CAFRWGNTDKLIF	CASSFDRGASYGYTF	TRAV38-1	TRAJ34	TRBV7-2	TRBJ1-2	HomoSapiens	A0201_GILGFVFTL	train	0	2	Public TCRs with undetermined specificities
CAASGGQDDMRF	CASSEDRDRRRDTQYF	TRAV29/DV5	TRAJ43	TRBV6-1	TRBJ2-3	HomoSapiens	A0201_GILGFVFTL	train	0	2	Public TCRs with undetermined specificities
CIVPRDKLIF	CASSYVRMSTDTQYF	TRAV26-1	TRAJ34	TRBV6-2/6-3	TRBJ2-3	HomoSapiens	A0201_GILGFVFTL	train	0	2	Public TCRs with undetermined specificities
CAGPVPLSGTYKYIF	CASLGQGIGEQYF	TRAV25	TRAJ40	TRBV28	TRBJ2-7	HomoSapiens	A0201_GILGFVFTL	train	0	2	Public TCRs with undetermined specificities
CSMSGLANSGNTPLVF	CASSPTGPSTDTQYF	TRAV12-3	TRAJ29	TRBV18	TRBJ2-3	HomoSapiens	A0201_GILGFVFTL	train	0	2	Public TCRs with undetermined specificities
CILRARFGNEKLTF	CASSELGTGGPNSGELFF	TRAV26-2	TRAJ48	TRBV2	TRBJ2-2	HomoSapiens	A0201_GILGFVFTL	train	0	2	Public TCRs with undetermined specificities
CAVGAFGANNLFF	CASSQTQGLNTDTQYF	TRAV8-3	TRAJ36	TRBV14	TRBJ2-3	HomoSapiens	A0201_GILGFVFTL	train	0	2	Public TCRs with undetermined specificities
CAVSDGSPDSWGKLQF	CSAIGASGRTSTHYF	TRAV8-6	TRAJ24	TRBV20-1	TRBJ2-3	HomoSapiens	A0201_GILGFVFTL	train	0	2	Public TCRs with undetermined specificities
CAVCPSGGSYIPTF	CASSAPYWSADQPQHF	TRAV8-1	TRAJ6	TRBV9	TRBJ1-5	HomoSapiens	A0201_GILGFVFTL	train	0	2	Public TCRs with undetermined specificities
CAVIGFGPGGGNKLTF	CSAGRGSGYTF	TRAV12-2	TRAJ10	TRBV20-1	TRBJ1-2	HomoSapiens	A0201_GILGFVFTL	train	0	2	Public TCRs with undetermined specificities
CAVSDLDRDDKTIF	CSARGDGEGATYNEQFF	TRAV8-4	TRAJ30	TRBV20-1	TRBJ2-1	HomoSapiens	A0201_GILGFVFTL	train	0	2	Public TCRs with undetermined specificities
CAVRDILGSGNTPLVF	CASSSGALHF	TRAV3	TRAJ29	TRBV28	TRBJ1-6	HomoSapiens	A0201_GILGFVFTL	train	0	2	Public TCRs with undetermined specificities
CILRLPPGSNYKLTF	CASSQSPALNTEAFF	TRAV26-2	TRAJ53	TRBV4-3	TRBJ1-1	HomoSapiens	A0201_GILGFVFTL	train	0	2	Public TCRs with undetermined specificities
CAAYYYSSASKIIF	CASSPIEATEAFF	TRAV13-1	TRAJ3	TRBV27	TRBJ1-1	HomoSapiens	A0201_GILGFVFTL	train	0	2	Public TCRs with undetermined specificities
CALEADTGRRALTF	CASSQDRVAYEQYF	TRAV6	TRAJ5	TRBV4-2	TRBJ2-7	HomoSapiens	A0201_GILGFVFTL	train	0	2	Public TCRs with undetermined specificities
CAFGAGFQKLVF	CASRQHNEQFF	TRAV24	TRAJ8	TRBV28	TRBJ2-1	HomoSapiens	A0201_GILGFVFTL	train	0	2	Public TCRs with undetermined specificities
CAVGAGGAQKLVF	CASSSDTLWGYTF	TRAV8-3	TRAJ54	TRBV6-6	TRBJ1-2	HomoSapiens	A0201_GILGFVFTL	train	0	2	Public TCRs with undetermined specificities
CAAQSSNTGKLIF	CASSLVAGMNTEAFF	TRAV23/DV6	TRAJ37	TRBV5-1	TRBJ1-1	HomoSapiens	A0201_GILGFVFTL	train	0	2	Public TCRs with undetermined specificities
CAVGQGGSEKLVF	CASSFASGANTEAFF	TRAV21	TRAJ57	TRBV7-8	TRBJ1-1	HomoSapiens	A0201_GILGFVFTL	train	0	2	Public TCRs with undetermined specificities
CAETQYSGGGADGLTF	CASSSYPYGWGANSPLHF	TRAV13-2	TRAJ45	TRBV6-5	TRBJ1-6	HomoSapiens	A0201_GILGFVFTL	train	0	2	Public TCRs with undetermined specificities
CAVPGVVQAGTALIF	CASSLLGGQPQHF	TRAV12-2	TRAJ15	TRBV19	TRBJ1-5	HomoSapiens	A0201_GILGFVFTL	train	0	2	Public TCRs with undetermined specificities
CALLPGGGNKLTF	CASSSITSGANVLTF	TRAV1-2	TRAJ10	TRBV5-6	TRBJ2-6	HomoSapiens	A0201_GILGFVFTL	train	0	2	Public TCRs with undetermined specificities
CAVDLGPQLTF	CASSGEGRVEQYF	TRAV39	TRAJ48	TRBV5-1	TRBJ2-7	HomoSapiens	A0201_GILGFVFTL	train	0	2	Public TCRs with undetermined specificities
CAWWSYGNNRLAF	CASSFGAGAPQETQYF	TRAV17	TRAJ7	TRBV5-4	TRBJ2-5	HomoSapiens	A0201_GILGFVFTL	train	0	2	Public TCRs with undetermined specificities
CALSNSGGYQKVTF	CASRTGALYEQYF	TRAV9-2	TRAJ13	TRBV12-3	TRBJ2-7	HomoSapiens	A0201_GILGFVFTL	train	0	2	Public TCRs with undetermined specificities
CSFSPSTNAGGTSYGKLTF	CASSGVGDTQYF	TRAV26-2	TRAJ52	TRBV19	TRBJ2-3	HomoSapiens	A0201_GILGFVFTL	train	0	2	Public TCRs with undetermined specificities
CAVGGVHNTDKLIF	CASSQEPLGQPQHF	TRAV8-3	TRAJ34	TRBV4-1	TRBJ1-5	HomoSapiens	A0201_GILGFVFTL	train	0	2	Public TCRs with undetermined specificities
CAENPRAYNQGGKLIF	CASSLAGAGSEMKTQYF	TRAV13-2	TRAJ23	TRBV7-2	TRBJ2-5	HomoSapiens	A0201_GILGFVFTL	train	0	2	Public TCRs with undetermined specificities
CAASPDFKTIF	CATLKGGYTF	TRAV23/DV6	TRAJ9	TRBV12-4	TRBJ1-2	HomoSapiens	A0201_GILGFVFTL	train	0	2	Public TCRs with undetermined specificities
CALARGAGNMLTF	CASSERLGQSSNQPQHF	TRAV24	TRAJ39	TRBV6-1	TRBJ1-5	HomoSapiens	A0201_GILGFVFTL	train	0	2	Public TCRs with undetermined specificities
CAVRPRVDKLIF	CASSYGVVRFASNTGELFF	TRAV21	TRAJ34	TRBV6-2/6-3	TRBJ2-2	HomoSapiens	A0201_GILGFVFTL	train	0	2	Public TCRs with undetermined specificities
CAAIYKAAGNKLTF	CASSTNRGWTEAFF	TRAV12-2	TRAJ17	TRBV19	TRBJ1-1	HomoSapiens	A0201_GILGFVFTL	train	0	2	Public TCRs with undetermined specificities
CAADHPGNMLTF	CASSPSGGYEQYF	TRAV29/DV5	TRAJ39	TRBV18	TRBJ2-7	HomoSapiens	A0201_GILGFVFTL	train	0	2	Public TCRs with undetermined specificities
CAGQRGNFNKFYF	CASSSTGTAIDTQYF	TRAV25	TRAJ21	TRBV6-2/6-3	TRBJ2-3	HomoSapiens	A0201_GILGFVFTL	train	0	2	Public TCRs with undetermined specificities
CATVPFTGGGNKLTF	CSAILTSSNEQFF	TRAV17	TRAJ10	TRBV20-1	TRBJ2-1	HomoSapiens	A0201_GILGFVFTL	train	0	2	Public TCRs with undetermined specificities
CAVEATRDDKIIF	CASSLWGTSGVTGELFF	TRAV36/DV7	TRAJ30	TRBV28	TRBJ2-2	HomoSapiens	A0201_GILGFVFTL	train	0	2	Public TCRs with undetermined specificities
CAEIHNTGGFKTIF	CASSLVRLAGKTHNEQFF	TRAV5	TRAJ9	TRBV7-8	TRBJ2-1	HomoSapiens	A0201_GILGFVFTL	train	0	2	Public TCRs with undetermined specificities
CATDLSNDYKLSF	CASSDRGRTGELFF	TRAV17	TRAJ20	TRBV4-2	TRBJ2-2	HomoSapiens	A0201_GILGFVFTL	train	0	2	Public TCRs with undetermined specificities
CGRNPRDSGYALNF	CASSYSSPPADTQYF	TRAV30	TRAJ41	TRBV6-5	TRBJ2-3	HomoSapiens	A0201_GILGFVFTL	train	0	2	Public TCRs with undetermined specificities
CALSRQTGANNLFF	CASSLGPSGRLGGDNEQFF	TRAV16	TRAJ36	TRBV11-3	TRBJ2-1	HomoSapiens	A0201_GILGFVFTL	train	0	2	Public TCRs with undetermined specificities
CAEARGGATNKLIF	CASGVRTGVYGYTF	TRAV5	TRAJ32	TRBV28	TRBJ1-2	HomoSapiens	A0201_GILGFVFTL	train	0	2	Public TCRs with undetermined specificities
CAVRDGSGGSNYKLTF	CAWSARLAGSYNEQFF	TRAV21	TRAJ53	TRBV30	TRBJ2-1	HomoSapiens	A0201_GILGFVFTL	train	0	2	Public TCRs with undetermined specificities
CAATMWRGAQKLVF	CASSLGSNNQPQHF	TRAV29/DV5	TRAJ54	TRBV28	TRBJ1-5	HomoSapiens	A0201_GILGFVFTL	train	0	2	Public TCRs with undetermined specificities
CAGRDYGGSQGNLIF	CAIREPSGTITEAFF	TRAV35	TRAJ42	TRBV10-3	TRBJ1-1	HomoSapiens	A0201_GILGFVFTL	train	0	2	Public TCRs with undetermined specificities
CAVESGGSEKLVF	CASSLGQGYGYTF	TRAV41	TRAJ57	TRBV11-2	TRBJ1-2	HomoSapiens	A0201_GILGFVFTL	train	0	2	Public TCRs with undetermined specificities
CAASIALTGGGNKLTF	CASSLGEGQPQHF	TRAV13-1	TRAJ10	TRBV5-6	TRBJ1-5	HomoSapiens	A0201_GILGFVFTL	train	0	2	Public TCRs with undetermined specificities
CALSQGNTPLVF	CASSASGAPWEAFF	TRAV16	TRAJ29	TRBV7-2	TRBJ1-1	HomoSapiens	A0201_GILGFVFTL	train	0	2	Public TCRs with undetermined specificities
CAVQASSLGQNFVF	CASSLFPQGGRTEAFF	TRAV20	TRAJ26	TRBV5-4	TRBJ1-1	HomoSapiens	A0201_GILGFVFTL	train	0	2	Public TCRs with undetermined specificities
CAPPTRCGAGSYQLTF	CSVPTTYEQYF	TRAV12-2	TRAJ28	TRBV20-1	TRBJ2-7	HomoSapiens	A0201_GILGFVFTL	train	0	2	Public TCRs with undetermined specificities
CAGQTGGADGLTF	CASSPNSLGETQYF	TRAV35	TRAJ45	TRBV6-5	TRBJ2-5	HomoSapiens	A0201_GILGFVFTL	train	0	2	Public TCRs with undetermined specificities
CVVNSQAGTALIF	CASSFQNYEQYF	TRAV12-1	TRAJ15	TRBV28	TRBJ2-7	HomoSapiens	A0201_GILGFVFTL	train	0	2	Public TCRs with undetermined specificities
CAYRSASPTGTASKLTF	CASSPISEPQHF	TRAV38-2/DV8	TRAJ44	TRBV28	TRBJ1-5	HomoSapiens	A0201_GILGFVFTL	train	0	2	Public TCRs with undetermined specificities
CAAHSGGYQKVTF	CSVLPGTF	TRAV23/DV6	TRAJ13	TRBV29-1	TRBJ1-2	HomoSapiens	A0201_GILGFVFTL	train	0	2	Public TCRs with undetermined specificities
CATDPISGGGADGLTF	CASSSRASSYGYTF	TRAV17	TRAJ45	TRBV19	TRBJ1-2	HomoSapiens	A0201_GILGFVFTL	train	0	2	Public TCRs with undetermined specificities
CAAAPGGANAGGTSYGKLTF	CSARLRGWEDTEAFF	TRAV21	TRAJ52	TRBV20-1	TRBJ1-1	HomoSapiens	A0201_GILGFVFTL	train	0	2	Public TCRs with undetermined specificities
CAVNRGGSNYKLTF	CASSESWGQDGNQPQHF	TRAV12-2	TRAJ53	TRBV25-1	TRBJ1-5	HomoSapiens	A0201_GILGFVFTL	train	0	2	Public TCRs with undetermined specificities
CANKAAGNKLTF	CATSPGTTNSPLHF	TRAV8-6	TRAJ17	TRBV24-1	TRBJ1-6	HomoSapiens	A0201_GILGFVFTL	train	0	2	Public TCRs with undetermined specificities
CALDNRESHDYKLSF	CSAIYQTGPGNYGYTF	TRAV6	TRAJ20	TRBV20-1	TRBJ1-2	HomoSapiens	A0201_GILGFVFTL	train	0	2	Public TCRs with undetermined specificities
CLVGEPPFYNQGGKLIF	CASTKGNQPQHF	TRAV4	TRAJ23	TRBV6-5	TRBJ1-5	HomoSapiens	A0201_GILGFVFTL	train	0	2	Public TCRs with undetermined specificities
CALSEEPWDGQKLLF	CASSPRTGAAGGYTF	TRAV19	TRAJ16	TRBV12-4	TRBJ1-2	HomoSapiens	A0201_GILGFVFTL	train	0	2	Public TCRs with undetermined specificities
CAVRGENRDDKIIF	CASSPGGEAYEQYF	TRAV1-2	TRAJ30	TRBV9	TRBJ2-7	HomoSapiens	A0201_GILGFVFTL	train	0	2	Public TCRs with undetermined specificities
CAVILGDYQLIW	CASSQTSRTQETQYF	TRAV1-2	TRAJ33	TRBV11-2	TRBJ2-5	HomoSapiens	A0201_GILGFVFTL	train	0	2	Public TCRs with undetermined specificities
CAVITSNDYKLSF	CSARPLAETQYF	TRAV12-2	TRAJ20	TRBV20-1	TRBJ2-5	HomoSapiens	A0201_GILGFVFTL	train	0	2	Public TCRs with undetermined specificities
CAVSPNTPLVF	CAWRGIGYGYTF	TRAV12-2	TRAJ29	TRBV30	TRBJ1-2	HomoSapiens	A0201_GILGFVFTL	train	0	2	Public TCRs with undetermined specificities
CALSGSNAGNMLTF	CASSQESWAGNTIYF	TRAV19	TRAJ39	TRBV3-1	TRBJ1-3	HomoSapiens	A0201_GILGFVFTL	train	0	2	Public TCRs with undetermined specificities
CAVEWGKLIF	CASSAGFSNEKLFF	TRAV2	TRAJ23	TRBV9	TRBJ1-4	HomoSapiens	A0201_GILGFVFTL	train	0	2	Public TCRs with undetermined specificities
CAEDTGAGSYQLTF	CASNRQGANTEAFF	TRAV27	TRAJ28	TRBV19	TRBJ1-1	HomoSapiens	A0201_GILGFVFTL	train	0	2	Public TCRs with undetermined specificities
CAVNKGETSGSRLTF	CASSPWTSGSDQQYF	TRAV12-2	TRAJ58	TRBV18	TRBJ2-7	HomoSapiens	A0201_GILGFVFTL	train	0	2	Public TCRs with undetermined specificities
CAVGPLNTDKLIF	CASSLVASRETQYF	TRAV8-6	TRAJ34	TRBV7-2	TRBJ2-5	HomoSapiens	A0201_GILGFVFTL	train	0	2	Public TCRs with undetermined specificities
CAEAPPRAGGGADGLTF	CASSYSTSGGTDTQYF	TRAV5	TRAJ45	TRBV6-5	TRBJ2-3	HomoSapiens	A0201_GILGFVFTL	train	0	2	Public TCRs with undetermined specificities
CAVNMANFNKFYF	CASSPRGLGTGSADNSPLHF	TRAV12-2	TRAJ21	TRBV4-1	TRBJ1-6	HomoSapiens	A0201_GILGFVFTL	train	0	2	Public TCRs with undetermined specificities
CAASTPFSGGYNKLIF	CAWSSSREQYF	TRAV13-1	TRAJ4	TRBV30	TRBJ2-7	HomoSapiens	A0201_GILGFVFTL	train	0	2	Public TCRs with undetermined specificities
CAVNWGKLQF	CSAGQGRVEKLFF	TRAV12-2	TRAJ24	TRBV29-1	TRBJ1-4	HomoSapiens	A0201_GILGFVFTL	train	0	2	Public TCRs with undetermined specificities
CALKHAGNMLTF	CASSLGGTNTGELFF	TRAV19	TRAJ39	TRBV12-4	TRBJ2-2	HomoSapiens	A0201_GILGFVFTL	train	0	2	Public TCRs with undetermined specificities
CAMTGYSGGYQKVTF	CSVEVARGAEAFF	TRAV12-3	TRAJ13	TRBV29-1	TRBJ1-1	HomoSapiens	A0201_GILGFVFTL	train	0	2	Public TCRs with undetermined specificities
CAVDIRSGGSNYKLTF	CASSPNQGNAEAFF	TRAV39	TRAJ53	TRBV18	TRBJ1-1	HomoSapiens	A0201_GILGFVFTL	train	0	2	Public TCRs with undetermined specificities
CAASRDNTTAGKSTF	CATSDADSNYEQYF	TRAV29/DV5	TRAJ27	TRBV24-1	TRBJ2-7	HomoSapiens	A0201_GILGFVFTL	train	0	2	Public TCRs with undetermined specificities
CVVNLIPPYNNNDMRF	CASSFERGRGYTF	TRAV12-1	TRAJ43	TRBV12-4	TRBJ1-2	HomoSapiens	A0201_GILGFVFTL	train	0	2	Public TCRs with undetermined specificities
CAVNPGTASKLTF	CASSQDTSTEAFF	TRAV12-2	TRAJ44	TRBV5-1	TRBJ1-1	HomoSapiens	A0201_GILGFVFTL	train	0	2	Public TCRs with undetermined specificities
CALGTALIF	CSATDVGGAYGYTF	TRAV24	TRAJ15	TRBV20-1	TRBJ1-2	HomoSapiens	A0201_GILGFVFTL	train	0	2	Public TCRs with undetermined specificities
CIVRVAWEKTGANNLFF	CASSQDRAREGYTF	TRAV26-1	TRAJ36	TRBV14	TRBJ1-2	HomoSapiens	A0201_GILGFVFTL	train	0	2	Public TCRs with undetermined specificities
CLVEASASKIIF	CASSLPPPSGGNNEQFF	TRAV4	TRAJ3	TRBV11-3	TRBJ2-1	HomoSapiens	A0201_GILGFVFTL	train	0	2	Public TCRs with undetermined specificities
CAWGSNYKLTF	CASVTGGAGANVLTF	TRAV36/DV7	TRAJ53	TRBV6-2/6-3	TRBJ2-6	HomoSapiens	A0201_GILGFVFTL	train	0	2	Public TCRs with undetermined specificities
CALSDDNYGQNFVF	CASSQGSSGNTIYF	TRAV19	TRAJ26	TRBV12-3	TRBJ1-3	HomoSapiens	A0201_GILGFVFTL	train	0	2	Public TCRs with undetermined specificities
CAASYEYSGGGADGLTF	CASSSTGGNYGYTF	TRAV29/DV5	TRAJ45	TRBV6-2/6-3	TRBJ1-2	HomoSapiens	A0201_GILGFVFTL	train	0	2	Public TCRs with undetermined specificities
CGAAHNTGNQFYF	CASSPPLTSGNTIYF	TRAV34	TRAJ49	TRBV7-8	TRBJ1-3	HomoSapiens	A0201_GILGFVFTL	train	0	2	Public TCRs with undetermined specificities
CAMIDPDKYNNNDMRF	CATTSGGREAFF	TRAV12-3	TRAJ43	TRBV24-1	TRBJ1-1	HomoSapiens	A0201_GILGFVFTL	train	0	2	Public TCRs with undetermined specificities
CATDRFGANSKLTF	CASSRNPGQFYNEQFF	TRAV17	TRAJ56	TRBV3-1	TRBJ2-1	HomoSapiens	A0201_GILGFVFTL	train	0	2	Public TCRs with undetermined specificities
CAGGPLDDYKLSF	CASSTRTGTDPYNSPLHF	TRAV8-1	TRAJ20	TRBV3-1	TRBJ1-6	HomoSapiens	A0201_GILGFVFTL	train	0	2	Public TCRs with undetermined specificities
CAVGPFWDGQKLLF	CAWSGTGEATNEKLFF	TRAV8-3	TRAJ16	TRBV30	TRBJ1-4	HomoSapiens	A0201_GILGFVFTL	train	0	2	Public TCRs with undetermined specificities
CAMSWSGNTPLVF	CASSLTDRGGSPLHF	TRAV12-3	TRAJ29	TRBV5-5	TRBJ1-6	HomoSapiens	A0201_GILGFVFTL	train	0	2	Public TCRs with undetermined specificities
CAERSYSGGYNKLIF	CASSPGGYAVHEQYF	TRAV5	TRAJ4	TRBV5-4	TRBJ2-7	HomoSapiens	A0201_GILGFVFTL	train	0	2	Public TCRs with undetermined specificities
CAAPTNINTGTASKLTF	CASSSMAEQYF	TRAV13-1	TRAJ44	TRBV7-9	TRBJ2-7	HomoSapiens	A0201_GILGFVFTL	train	0	2	Public TCRs with undetermined specificities
CAVRDKKGRCNNAGNMLTF	CASSIIGLANEQYF	TRAV3	TRAJ39	TRBV19	TRBJ2-7	HomoSapiens	A0201_GILGFVFTL	train	0	2	Public TCRs with undetermined specificities
CALSDINAGNQFYF	CASLGRQGAYGELFF	TRAV9-2	TRAJ49	TRBV6-5	TRBJ2-2	HomoSapiens	A0201_GILGFVFTL	train	0	2	Public TCRs with undetermined specificities
CAVSPGPLDNYGQNFVF	CASSREGAGTGELFF	TRAV1-2	TRAJ26	TRBV5-1	TRBJ2-2	HomoSapiens	A0201_GILGFVFTL	train	0	2	Public TCRs with undetermined specificities
CIVQEEGGKLIF	CASSTYTSGGYNEQFF	TRAV26-1	TRAJ23	TRBV5-1	TRBJ2-1	HomoSapiens	A0201_GILGFVFTL	train	0	2	Public TCRs with undetermined specificities
CAAGGGYNKLIF	CASSLVGTWGTGELFF	TRAV29/DV5	TRAJ4	TRBV11-3	TRBJ2-2	HomoSapiens	A0201_GILGFVFTL	train	0	2	Public TCRs with undetermined specificities
CAAPSVYNQGGKLIF	CASSFPDRYNEQFF	TRAV29/DV5	TRAJ23	TRBV7-9	TRBJ2-1	HomoSapiens	A0201_GILGFVFTL	train	0	2	Public TCRs with undetermined specificities
CAVFGGTSYGKLTF	CASSMGGAGASYNEQFF	TRAV41	TRAJ52	TRBV19	TRBJ2-1	HomoSapiens	A0201_GILGFVFTL	train	0	2	Public TCRs with undetermined specificities
CAVHVGYGGSQGNLIF	CSARTSVGFWEQFF	TRAV21	TRAJ42	TRBV20-1	TRBJ2-1	HomoSapiens	A0201_GILGFVFTL	train	0	2	Public TCRs with undetermined specificities
CAVEAYSELGTASKLTF	CASSLDRGANQPQHF	TRAV36/DV7	TRAJ44	TRBV6-5	TRBJ1-5	HomoSapiens	A0201_GILGFVFTL	train	0	2	Public TCRs with undetermined specificities
CAGGGPGYSSASKIIF	CAWSPTGRPQRRGEQYF	TRAV12-2	TRAJ3	TRBV30	TRBJ2-7	HomoSapiens	A0201_GILGFVFTL	train	0	2	Public TCRs with undetermined specificities
CAASTMNYGGSQGNLIF	CASSVGTGSGEQYF	TRAV35	TRAJ42	TRBV27	TRBJ2-7	HomoSapiens	A0201_GILGFVFTL	train	0	2	Public TCRs with undetermined specificities
CAPDNTDKLIF	CATKTSRSYNEQFF	TRAV6	TRAJ34	TRBV7-2	TRBJ2-1	HomoSapiens	A0201_GILGFVFTL	train	0	2	Public TCRs with undetermined specificities
CLVDLSGSARQLTF	CAWSVIFRTGGATYEQYF	TRAV4	TRAJ22	TRBV30	TRBJ2-7	HomoSapiens	A0201_GILGFVFTL	train	0	2	Public TCRs with undetermined specificities
CAGSRNGGSQGNLIF	CASLTSGGSSYNEQFF	TRAV41	TRAJ42	TRBV12-3	TRBJ2-1	HomoSapiens	A0201_GILGFVFTL	train	0	2	Public TCRs with undetermined specificities
CAATGFTSGSARQLTF	CAWTGTRTSGGGDEQFF	TRAV12-2	TRAJ22	TRBV30	TRBJ2-1	HomoSapiens	A0201_GILGFVFTL	train	0	2	Public TCRs with undetermined specificities
CALSHLFGNEKLTF	CASSLAGPGANVLTF	TRAV9-2	TRAJ48	TRBV7-3	TRBJ2-6	HomoSapiens	A0201_GILGFVFTL	train	0	2	Public TCRs with undetermined specificities
CAFMKHERLLGNNDMRF	CSARFPQGTYEQYF	TRAV38-1	TRAJ43	TRBV20-1	TRBJ2-7	HomoSapiens	A0201_GILGFVFTL	train	0	2	Public TCRs with undetermined specificities
CAARTWGSARQLTF	CSARESLKGTYGYTF	TRAV29/DV5	TRAJ22	TRBV20-1	TRBJ1-2	HomoSapiens	A0201_GILGFVFTL	train	0	2	Public TCRs with undetermined specificities
CAHRIENTPLVF	CASSSSAGANVLTF	TRAV13-1	TRAJ29	TRBV19	TRBJ2-6	HomoSapiens	A0201_GILGFVFTL	train	0	2	Public TCRs with undetermined specificities
CAAPGGFQKLVF	CASRGTATDTQYF	TRAV25	TRAJ8	TRBV6-2/6-3	TRBJ2-3	HomoSapiens	A0201_GILGFVFTL	train	0	2	Public TCRs with undetermined specificities
CIVRVMNRDDKIIF	CASSLDGLKAGELFF	TRAV26-1	TRAJ30	TRBV5-1	TRBJ2-2	HomoSapiens	A0201_GILGFVFTL	train	0	2	Public TCRs with undetermined specificities
CAVPYRSLYSGGGADGLTF	CASSAGDTQYF	TRAV20	TRAJ45	TRBV9	TRBJ2-3	HomoSapiens	A0201_GILGFVFTL	train	0	2	Public TCRs with undetermined specificities
CAVKSSGNNDMRF	CASSEMASGNQPQHF	TRAV12-2	TRAJ43	TRBV2	TRBJ1-5	HomoSapiens	A0201_GILGFVFTL	train	0	2	Public TCRs with undetermined specificities
CALSDVGGSQGNLIF	CASSLWGLAAGELFF	TRAV9-2	TRAJ42	TRBV27	TRBJ2-2	HomoSapiens	A0201_GILGFVFTL	train	0	2	Public TCRs with undetermined specificities
CAVKSMEYGNKLVF	CASSRRTGDSSYGYTF	TRAV12-2	TRAJ47	TRBV12-3	TRBJ1-2	HomoSapiens	A0201_GILGFVFTL	train	0	2	Public TCRs with undetermined specificities
CAATIQGAQKLVF	CASSQGPGFNQPQHF	TRAV23/DV6	TRAJ54	TRBV4-1	TRBJ1-5	HomoSapiens	A0201_GILGFVFTL	train	0	2	Public TCRs with undetermined specificities
CAARSLGNTDKLIF	CASSLAGGGSYEQYF	TRAV29/DV5	TRAJ34	TRBV7-2	TRBJ2-7	HomoSapiens	A0201_GILGFVFTL	train	0	2	Public TCRs with undetermined specificities
CAAPRSSGSARQLTF	CASSLNRGVNSNQPQHF	TRAV29/DV5	TRAJ22	TRBV5-6	TRBJ1-5	HomoSapiens	A0201_GILGFVFTL	train	0	2	Public TCRs with undetermined specificities
CAVQASDGTASKLTF	CASTVGSGDTDTQYF	TRAV20	TRAJ44	TRBV5-4	TRBJ2-3	HomoSapiens	A0201_GILGFVFTL	train	0	2	Public TCRs with undetermined specificities
CAMREGLVGRLMF	CASSGGQGANTEAFF	TRAV14/DV4	TRAJ31	TRBV6-6	TRBJ1-1	HomoSapiens	A0201_GILGFVFTL	train	0	2	Public TCRs with undetermined specificities
CAASSVGNQFYF	CASSQRVAGGIGVNTQYF	TRAV29/DV5	TRAJ49	TRBV4-3	TRBJ2-3	HomoSapiens	A0201_GILGFVFTL	train	0	2	Public TCRs with undetermined specificities
CAVRDQYGGATNKLIF	CASSPGGPGDTDTQYF	TRAV1-1	TRAJ32	TRBV11-3	TRBJ2-3	HomoSapiens	A0201_GILGFVFTL	train	0	2	Public TCRs with undetermined specificities
CAVSNAGNNRKLIW	CASSPFRGPGDEQFF	TRAV1-1	TRAJ38	TRBV7-9	TRBJ2-1	HomoSapiens	A0201_GILGFVFTL	train	0	2	Public TCRs with undetermined specificities
CAVRDDSGNTPLVF	CASSPLETQYF	TRAV3	TRAJ29	TRBV12-4	TRBJ2-5	HomoSapiens	A0201_GILGFVFTL	train	0	2	Public TCRs with undetermined specificities
CAASGMFAGNQFYF	CASSRQGPGTEAFF	TRAV23/DV6	TRAJ49	TRBV9	TRBJ1-1	HomoSapiens	A0201_GILGFVFTL	train	0	2	Public TCRs with undetermined specificities
CANTRGGSEKLVF	CASSSARLLSSYNSPLHF	TRAV12-3	TRAJ57	TRBV7-9	TRBJ1-6	HomoSapiens	A0201_GILGFVFTL	train	0	2	Public TCRs with undetermined specificities
CAYSIYSGAGSYQLTF	CASSEQHNEQFF	TRAV38-2/DV8	TRAJ28	TRBV10-1	TRBJ2-1	HomoSapiens	A0201_GILGFVFTL	train	0	2	Public TCRs with undetermined specificities
CAGAAYNTNAGKSTF	CASSSPKGLISYEQYF	TRAV35	TRAJ27	TRBV11-2	TRBJ2-7	HomoSapiens	A0201_GILGFVFTL	train	0	2	Public TCRs with undetermined specificities
CAGAGFQKLVF	CASSQEPRRGGTDTQYF	TRAV8-3	TRAJ8	TRBV3-1	TRBJ2-3	HomoSapiens	A0201_GILGFVFTL	train	0	2	Public TCRs with undetermined specificities
CAVGATADTGRRALTF	CASSLGEGTGGNEQYF	TRAV8-3	TRAJ5	TRBV11-3	TRBJ2-7	HomoSapiens	A0201_GILGFVFTL	train	0	2	Public TCRs with undetermined specificities
CAGQEVGGGSQGNLIF	CSARRQGTHQPQHF	TRAV35	TRAJ42	TRBV20-1	TRBJ1-5	HomoSapiens	A0201_GILGFVFTL	train	0	2	Public TCRs with undetermined specificities
CAGDPSDGQKLLF	CASSPSAGGLDGTKNIQYF	TRAV12-2	TRAJ16	TRBV5-1	TRBJ2-4	HomoSapiens	A0201_GILGFVFTL	train	0	2	Public TCRs with undetermined specificities
CAGNMQGSQGNLIF	CASSQGFYGYTF	TRAV22	TRAJ42	TRBV2	TRBJ1-2	HomoSapiens	A0201_GILGFVFTL	train	0	2	Public TCRs with undetermined specificities
CALSGGGGSQGNLIF	CASSSQGLGTDTQYF	TRAV19	TRAJ42	TRBV19	TRBJ2-3	HomoSapiens	A0201_GILGFVFTL	train	0	2	Public TCRs with undetermined specificities
CASLMGAQKLVF	CSVEDRGAGKTGELFF	TRAV36/DV7	TRAJ54	TRBV29-1	TRBJ2-2	HomoSapiens	A0201_GILGFVFTL	train	0	2	Public TCRs with undetermined specificities
CVVPERGSQGNLIF	CASSPGLDQETQYF	TRAV10	TRAJ42	TRBV11-2	TRBJ2-5	HomoSapiens	A0201_GILGFVFTL	train	0	2	Public TCRs with undetermined specificities
CAAGDDKIIF	CASSPGSRRTGELFF	TRAV13-1	TRAJ30	TRBV13	TRBJ2-2	HomoSapiens	A0201_GILGFVFTL	train	0	2	Public TCRs with undetermined specificities
CAPGPATGNQFYF	CASSVKVGENTGELFF	TRAV41	TRAJ49	TRBV9	TRBJ2-2	HomoSapiens	A0201_GILGFVFTL	train	0	2	Public TCRs with undetermined specificities
CAVVISGTYKYIF	CASSYGGFWSGAFF	TRAV41	TRAJ40	TRBV6-5	TRBJ1-1	HomoSapiens	A0201_GILGFVFTL	train	0	2	Public TCRs with undetermined specificities
CAVTGGQKLLF	CASSQGPIGENTF	TRAV21	TRAJ16	TRBV4-2	TRBJ1-2	HomoSapiens	A0201_GILGFVFTL	train	0	2	Public TCRs with undetermined specificities
CAASPIPPLTF	CASSVDGSQPQHF	TRAV13-1	TRAJ13	TRBV9	TRBJ1-5	HomoSapiens	A0201_GILGFVFTL	train	0	2	Public TCRs with undetermined specificities
CALSGAGNQFYF	CASSASTDTQYF	TRAV9-2	TRAJ49	TRBV18	TRBJ2-3	HomoSapiens	A0201_GILGFVFTL	train	0	2	Public TCRs with undetermined specificities
CAVSKTGYSTLTF	CASHPGSYNSPLHF	TRAV12-2	TRAJ11	TRBV10-3	TRBJ1-6	HomoSapiens	A0201_GILGFVFTL	train	0	2	Public TCRs with undetermined specificities
CAATKGFGNVLHC	CASSSRSRQETQYF	TRAV29/DV5	TRAJ35	TRBV7-2	TRBJ2-5	HomoSapiens	A0201_GILGFVFTL	train	0	2	Public TCRs with undetermined specificities
CAYRSYNSNNDMRF	CASSASRSSGANVLTF	TRAV38-2/DV8	TRAJ43	TRBV11-2	TRBJ2-6	HomoSapiens	A0201_GILGFVFTL	train	0	2	Public TCRs with undetermined specificities
CAVVRGGSNYKLTF	CSAIALPRPTDTQYF	TRAV36/DV7	TRAJ53	TRBV20-1	TRBJ2-3	HomoSapiens	A0201_GILGFVFTL	train	0	2	Public TCRs with undetermined specificities
CGTDMRF	CASSKQGYEQYF	TRAV30	TRAJ43	TRBV11-2	TRBJ2-7	HomoSapiens	A0201_GILGFVFTL	train	0	2	Public TCRs with undetermined specificities
CAAWDTNAGKSTF	CASSQDHSSNQPQHF	TRAV13-1	TRAJ27	TRBV3-1	TRBJ1-5	HomoSapiens	A0201_GILGFVFTL	train	0	2	Public TCRs with undetermined specificities
CIVREINSGGSNYKLTF	CASSVGIVAGALGELFF	TRAV26-1	TRAJ53	TRBV9	TRBJ2-2	HomoSapiens	A0201_GILGFVFTL	train	0	2	Public TCRs with undetermined specificities
CAVPYGGSQGNLIF	CASSSQGSSYNEQFF	TRAV8-2	TRAJ42	TRBV5-1	TRBJ2-1	HomoSapiens	A0201_GILGFVFTL	train	0	2	Public TCRs with undetermined specificities
CAATYTGGFKTIF	CASSLSGWGTYEQYF	TRAV12-2	TRAJ9	TRBV27	TRBJ2-7	HomoSapiens	A0201_GILGFVFTL	train	0	2	Public TCRs with undetermined specificities
CALALGSGYSTLTF	CASSQERGPGDYGYTF	TRAV6	TRAJ11	TRBV4-3	TRBJ1-2	HomoSapiens	A0201_GILGFVFTL	train	0	2	Public TCRs with undetermined specificities
CAVRDENQAGTALIF	CASSLALGRVHEQYF	TRAV1-1	TRAJ15	TRBV7-9	TRBJ2-7	HomoSapiens	A0201_GILGFVFTL	train	0	2	Public TCRs with undetermined specificities
CALSGGLTGGGNKLTF	CASSFNSGSGGHNEQFF	TRAV16	TRAJ10	TRBV28	TRBJ2-1	HomoSapiens	A0201_GILGFVFTL	train	0	2	Public TCRs with undetermined specificities
CALRGLNQGGKLIF	CASSQDRYSGNTGELFF	TRAV16	TRAJ23	TRBV3-1	TRBJ2-2	HomoSapiens	A0201_GILGFVFTL	train	0	2	Public TCRs with undetermined specificities
CALGVGLTGGGNKLTF	CASSIGGVQYF	TRAV8-3	TRAJ10	TRBV5-6	TRBJ2-7	HomoSapiens	A0201_GILGFVFTL	train	0	2	Public TCRs with undetermined specificities
CAMRVKNSGGYQKVTF	CASSLPGQTYNEQFF	TRAV14/DV4	TRAJ13	TRBV3-1	TRBJ2-1	HomoSapiens	A0201_GILGFVFTL	train	0	2	Public TCRs with undetermined specificities
CAVSDLTLLF	CASGRGRSSYEQYF	TRAV8-4	TRAJ16	TRBV6-2/6-3	TRBJ2-7	HomoSapiens	A0201_GILGFVFTL	train	0	2	Public TCRs with undetermined specificities
CAGNNNAGNMLTF	CASTPRGGSNILSQQFF	TRAV8-1	TRAJ39	TRBV7-9	TRBJ2-1	HomoSapiens	A0201_GILGFVFTL	train	0	2	Public TCRs with undetermined specificities
CAVDPPILTGGGNKLTF	CASSLRAGYEQYF	TRAV8-3	TRAJ10	TRBV7-2	TRBJ2-7	HomoSapiens	A0201_GILGFVFTL	train	0	2	Public TCRs with undetermined specificities
CAARADSSYKLIF	CASSAAGTFETLGGTEDEQFF	TRAV1-2	TRAJ12	TRBV19	TRBJ2-1	HomoSapiens	A0201_GILGFVFTL	train	0	2	Public TCRs with undetermined specificities
CAASILGNQFYF	CASSTARTGGVGSEQFF	TRAV13-1	TRAJ49	TRBV5-1	TRBJ2-1	HomoSapiens	A0201_GILGFVFTL	train	0	2	Public TCRs with undetermined specificities
CAAGYNSGAGSYQLTF	CASSQGIQTEPYEQYF	TRAV29/DV5	TRAJ28	TRBV4-1	TRBJ2-7	HomoSapiens	A0201_GILGFVFTL	train	0	2	Public TCRs with undetermined specificities
CAVGTRGSTLGRLYF	CASSLESAQETQYF	TRAV21	TRAJ18	TRBV5-1	TRBJ2-5	HomoSapiens	A0201_GILGFVFTL	train	0	2	Public TCRs with undetermined specificities
CAVRLRSLDFNYGGSQGNLIF	CASSRGPASGNTIYF	TRAV21	TRAJ42	TRBV7-6	TRBJ1-3	HomoSapiens	A0201_GILGFVFTL	train	0	2	Public TCRs with undetermined specificities
CAVGEVENNRLAF	CASTAEGADTQYF	TRAV8-3	TRAJ7	TRBV5-1	TRBJ2-3	HomoSapiens	A0201_GILGFVFTL	train	0	2	Public TCRs with undetermined specificities
CAVQDNSGGYNKLIF	CSARDGGSQPQHF	TRAV20	TRAJ4	TRBV20-1	TRBJ1-5	HomoSapiens	A0201_GILGFVFTL	train	0	2	Public TCRs with undetermined specificities
CAVSVPRNAGKSTF	CASSDVQSANYGYTF	TRAV8-6	TRAJ27	TRBV6-2/6-3	TRBJ1-2	HomoSapiens	A0201_GILGFVFTL	train	0	2	Public TCRs with undetermined specificities
CAEYNTDKLIF	CASSQLQETQYF	TRAV1-1	TRAJ34	TRBV12-4	TRBJ2-5	HomoSapiens	A0201_GILGFVFTL	train	0	2	Public TCRs with undetermined specificities
CVVTKNTGGFKTIF	CATGLGGYNEQFF	TRAV12-1	TRAJ9	TRBV6-5	TRBJ2-1	HomoSapiens	A0201_GILGFVFTL	train	0	2	Public TCRs with undetermined specificities
CALSDIRLSGTYKYIF	CSARDVGRNNEKLFF	TRAV9-2	TRAJ40	TRBV20-1	TRBJ1-4	HomoSapiens	A0201_GILGFVFTL	train	0	2	Public TCRs with undetermined specificities
CAMREGTNEKLTF	CASSLAYSAGARNTIYF	TRAV14/DV4	TRAJ48	TRBV7-8	TRBJ1-3	HomoSapiens	A0201_GILGFVFTL	train	0	2	Public TCRs with undetermined specificities
CALSDQSGGSYIPTF	CASSSRDNGYEQYF	TRAV9-2	TRAJ6	TRBV6-6	TRBJ2-7	HomoSapiens	A0201_GILGFVFTL	train	0	2	Public TCRs with undetermined specificities
CAVSHTGEYKTIF	CASSAEGTEAFF	TRAV8-6	TRAJ9	TRBV7-9	TRBJ1-1	HomoSapiens	A0201_GILGFVFTL	train	0	2	Public TCRs with undetermined specificities
CAEIAPDTDKLIF	CASSLGQGEQYV	TRAV13-2	TRAJ34	TRBV12-4	TRBJ2-7	HomoSapiens	A0201_GILGFVFTL	train	0	2	Public TCRs with undetermined specificities
CIVRNAGGTSYGKLTF	CASGFEDRDLTFF	TRAV26-1	TRAJ52	TRBV12-3	TRBJ1-4	HomoSapiens	A0201_GILGFVFTL	train	0	2	Public TCRs with undetermined specificities
CALLDRDGTSYGKLTF	CAISRSTTSGRARGPTDTQYF	TRAV16	TRAJ52	TRBV10-3	TRBJ2-3	HomoSapiens	A0201_GILGFVFTL	train	0	2	Public TCRs with undetermined specificities
CAESGGGADGLTF	CASSTPAPAQYF	TRAV41	TRAJ45	TRBV9	TRBJ2-3	HomoSapiens	A0201_GILGFVFTL	train	0	2	Public TCRs with undetermined specificities
CAVEPAFGNEKLTF	CASSQDLTERGYTF	TRAV36/DV7	TRAJ48	TRBV3-1	TRBJ1-2	HomoSapiens	A0201_GILGFVFTL	train	0	2	Public TCRs with undetermined specificities
CAATPPDGQKLLF	CASSYAPFQTGSVGTQYF	TRAV23/DV6	TRAJ16	TRBV6-5	TRBJ2-3	HomoSapiens	A0201_GILGFVFTL	train	0	2	Public TCRs with undetermined specificities
CALSPGGDYTGGFKTIF	CASSTGVFEQYF	TRAV19	TRAJ9	TRBV28	TRBJ2-7	HomoSapiens	A0201_GILGFVFTL	train	0	2	Public TCRs with undetermined specificities
CAAIESGGGADGLTF	CASSYSKGIPYEQYF	TRAV29/DV5	TRAJ45	TRBV6-5	TRBJ2-7	HomoSapiens	A0201_GILGFVFTL	train	0	2	Public TCRs with undetermined specificities
CVVSAAENAGGTSYGKLTF	CASSEATDSYEQYF	TRAV8-2	TRAJ52	TRBV6-1	TRBJ2-7	HomoSapiens	A0201_GILGFVFTL	train	0	2	Public TCRs with undetermined specificities
CALKIWGGTYKYIF	CASSQQGTPRNSPLHF	TRAV16	TRAJ40	TRBV6-2/6-3	TRBJ1-6	HomoSapiens	A0201_GILGFVFTL	train	0	2	Public TCRs with undetermined specificities
CAEKRDNQGGKLIF	CAISEDRGFNSPLHF	TRAV13-2	TRAJ23	TRBV10-3	TRBJ1-6	HomoSapiens	A0201_GILGFVFTL	train	0	2	Public TCRs with undetermined specificities
CLVVEGTDKLIF	CASSPILALASTDTQYF	TRAV4	TRAJ34	TRBV18	TRBJ2-3	HomoSapiens	A0201_GILGFVFTL	train	0	2	Public TCRs with undetermined specificities
CSTDGTTSGTYKYIF	CASRPPRGFDSPLHF	TRAV17	TRAJ40	TRBV6-5	TRBJ1-6	HomoSapiens	A0201_GILGFVFTL	train	0	2	Public TCRs with undetermined specificities
CAGALRRNNNDMRF	CASSWTSGETQYF	TRAV27	TRAJ43	TRBV7-3	TRBJ2-5	HomoSapiens	A0201_GILGFVFTL	train	0	2	Public TCRs with undetermined specificities
CALSNAGNNRKLIW	CASTQTSTGGFGYTF	TRAV9-2	TRAJ38	TRBV6-5	TRBJ1-2	HomoSapiens	A0201_GILGFVFTL	train	0	2	Public TCRs with undetermined specificities
CAASAPPGNTPLVF	CASSLVSRADTQYF	TRAV29/DV5	TRAJ29	TRBV11-2	TRBJ2-3	HomoSapiens	A0201_GILGFVFTL	train	0	2	Public TCRs with undetermined specificities
CAVGVGSYDKVIF	CASSSRGGRNTEAFF	TRAV8-3	TRAJ50	TRBV6-6	TRBJ1-1	HomoSapiens	A0201_GILGFVFTL	train	0	2	Public TCRs with undetermined specificities
CAVRDQGSNDYKLSF	CASSLRADSEAFF	TRAV1-2	TRAJ20	TRBV7-3	TRBJ1-1	HomoSapiens	A0201_GILGFVFTL	train	0	2	Public TCRs with undetermined specificities
CATRTPMDTGRRALTF	CASSQGVRLRSLHF	TRAV17	TRAJ5	TRBV14	TRBJ1-6	HomoSapiens	A0201_GILGFVFTL	train	0	2	Public TCRs with undetermined specificities
CAARAFYNTDKLIF	CASSLGVDSWGNEQYF	TRAV29/DV5	TRAJ34	TRBV5-5	TRBJ2-7	HomoSapiens	A0201_GILGFVFTL	train	0	2	Public TCRs with undetermined specificities
CAVSEYNFNTFYF	CASSPRQGNTGELFF	TRAV8-4	TRAJ21	TRBV18	TRBJ2-2	HomoSapiens	A0201_GILGFVFTL	train	0	2	Public TCRs with undetermined specificities
CALRTNFGNEKLTF	CASRSSGNQPQHF	TRAV16	TRAJ48	TRBV6-2/6-3	TRBJ1-5	HomoSapiens	A0201_GILGFVFTL	train	0	2	Public TCRs with undetermined specificities
CALSEAEGTSYDKVIF	CASSDDRLEDTQYF	TRAV19	TRAJ50	TRBV11-3	TRBJ2-3	HomoSapiens	A0201_GILGFVFTL	train	0	2	Public TCRs with undetermined specificities
CAYAIIQGAQKLVF	CASSFFQLGYNEQFF	TRAV38-1	TRAJ54	TRBV11-2	TRBJ2-1	HomoSapiens	A0201_GILGFVFTL	train	0	2	Public TCRs with undetermined specificities
CALPSLTNTGNQFYF	CASSARIPAYEQYF	TRAV9-2	TRAJ49	TRBV11-2	TRBJ2-7	HomoSapiens	A0201_GILGFVFTL	train	0	2	Public TCRs with undetermined specificities
CAPRFIPPSGGSNYKLTF	CKCGGVYNEQFF	TRAV16	TRAJ53	TRBV20-1	TRBJ2-1	HomoSapiens	A0201_GILGFVFTL	train	0	2	Public TCRs with undetermined specificities
CAVKSGGNTPLVF	CASSLQTGATEAFF	TRAV3	TRAJ29	TRBV27	TRBJ1-1	HomoSapiens	A0201_GILGFVFTL	train	0	2	Public TCRs with undetermined specificities
CAVLGNTPLVF	CASSPIGQTNYGYTF	TRAV12-2	TRAJ29	TRBV18	TRBJ1-2	HomoSapiens	A0201_GILGFVFTL	train	0	2	Public TCRs with undetermined specificities
CIRGQAGTALIF	CASRGQSNTEAFF	TRAV26-2	TRAJ15	TRBV10-2	TRBJ1-1	HomoSapiens	A0201_GILGFVFTL	train	0	2	Public TCRs with undetermined specificities
CAGQLPPGNQFYF	CASSEAARLREQYF	TRAV35	TRAJ49	TRBV2	TRBJ2-7	HomoSapiens	A0201_GILGFVFTL	train	0	2	Public TCRs with undetermined specificities
CAMRKGYNTDKLIF	CATSREGGGYEQYF	TRAV14/DV4	TRAJ34	TRBV15	TRBJ2-7	HomoSapiens	A0201_GILGFVFTL	train	0	2	Public TCRs with undetermined specificities
CAGGGGGTSYGKLTF	CASNQGHIIEAFF	TRAV25	TRAJ52	TRBV28	TRBJ1-1	HomoSapiens	A0201_GILGFVFTL	train	0	2	Public TCRs with undetermined specificities
CAESGNTGKLIF	CASSPEGLYKEQFF	TRAV13-2	TRAJ37	TRBV5-1	TRBJ2-1	HomoSapiens	A0201_GILGFVFTL	train	0	2	Public TCRs with undetermined specificities
CAACMRTSYDKLIF	CASSLGMGTGLDYGYTF	TRAV23/DV6	TRAJ50	TRBV7-8	TRBJ1-2	HomoSapiens	A0201_GILGFVFTL	train	0	2	Public TCRs with undetermined specificities
CAETPRGATNKLIF	CSAREGGNTIYF	TRAV13-2	TRAJ32	TRBV20-1	TRBJ1-3	HomoSapiens	A0201_GILGFVFTL	train	0	2	Public TCRs with undetermined specificities
CLVGGRVYGNKLVF	CASSVGAGTGPYEQYF	TRAV4	TRAJ47	TRBV9	TRBJ2-7	HomoSapiens	A0201_GILGFVFTL	train	0	2	Public TCRs with undetermined specificities
CAANRRAQKLVF	CASSAPTGTAPYGYTF	TRAV13-1	TRAJ54	TRBV6-1	TRBJ1-2	HomoSapiens	A0201_GILGFVFTL	train	0	2	Public TCRs with undetermined specificities
CAVIAGANSKLTF	CAWGQGISKNIQYF	TRAV20	TRAJ56	TRBV30	TRBJ2-4	HomoSapiens	A0201_GILGFVFTL	train	0	2	Public TCRs with undetermined specificities
CAVQARRVETSGSRLTF	CASSQRYRGNEQFF	TRAV20	TRAJ58	TRBV14	TRBJ2-1	HomoSapiens	A0201_GILGFVFTL	train	0	2	Public TCRs with undetermined specificities
CADSTSGTYKYIF	CASSITDGNTEAFF	TRAV13-1	TRAJ40	TRBV5-1	TRBJ1-1	HomoSapiens	A0201_GILGFVFTL	train	0	2	Public TCRs with undetermined specificities
CIVVISNFGNEKLTF	CSARNLAGGNTGELFF	TRAV26-1	TRAJ48	TRBV20-1	TRBJ2-2	HomoSapiens	A0201_GILGFVFTL	train	0	2	Public TCRs with undetermined specificities
CLVGDVTDYGQNFVF	CASSRRIPDRNTGELFF	TRAV4	TRAJ26	TRBV7-2	TRBJ2-2	HomoSapiens	A0201_GILGFVFTL	train	0	2	Public TCRs with undetermined specificities
CAVNMRYDKIIF	CASSFWSSTSSYNEQFF	TRAV12-2	TRAJ30	TRBV12-4	TRBJ2-1	HomoSapiens	A0201_GILGFVFTL	train	0	2	Public TCRs with undetermined specificities
CIVRAFTLSSNTGKLIF	CASSFSSGGDNEQFF	TRAV26-1	TRAJ37	TRBV7-6	TRBJ2-1	HomoSapiens	A0201_GILGFVFTL	train	0	2	Public TCRs with undetermined specificities
CANSGNTPLVF	CASSLGVSSGRAGETQYF	TRAV38-1	TRAJ29	TRBV5-1	TRBJ2-5	HomoSapiens	A0201_GILGFVFTL	train	0	2	Public TCRs with undetermined specificities
CAVSVPHGSSNTGKLIF	CSAEGRGSYNEQFF	TRAV3	TRAJ37	TRBV20-1	TRBJ2-1	HomoSapiens	A0201_GILGFVFTL	train	0	2	Public TCRs with undetermined specificities
CAETWTGTYKYIF	CASSPRGQDTEAFF	TRAV13-2	TRAJ40	TRBV19	TRBJ1-1	HomoSapiens	A0201_GILGFVFTL	train	0	2	Public TCRs with undetermined specificities
CALRGSSGSARQLTF	CASSPIDRGRLETQYF	TRAV9-2	TRAJ22	TRBV7-9	TRBJ2-5	HomoSapiens	A0201_GILGFVFTL	train	0	2	Public TCRs with undetermined specificities
CAVDLLYNNNDMRF	CASSPGSGQPQHF	TRAV39	TRAJ43	TRBV6-1	TRBJ1-5	HomoSapiens	A0201_GILGFVFTL	train	0	2	Public TCRs with undetermined specificities
CIVRHNDAGNMLTF	CASSQPPGAESFPDTQYF	TRAV26-1	TRAJ39	TRBV4-2	TRBJ2-3	HomoSapiens	A0201_GILGFVFTL	train	0	2	Public TCRs with undetermined specificities
CGASENGKKLLF	CASSPEWPTYEQYF	TRAV29/DV5	TRAJ16	TRBV5-1	TRBJ2-7	HomoSapiens	A0201_GILGFVFTL	train	0	2	Public TCRs with undetermined specificities
CAVLLASGTYKYIF	CASSKRFTDTQYF	TRAV12-2	TRAJ40	TRBV19	TRBJ2-3	HomoSapiens	A0201_GILGFVFTL	train	0	2	Public TCRs with undetermined specificities
CVVNLKGSGGSNYKLTF	CASSPKTSPIPYEQYF	TRAV12-1	TRAJ53	TRBV6-1	TRBJ2-7	HomoSapiens	A0201_GILGFVFTL	train	0	2	Public TCRs with undetermined specificities
CAPSFRGVALNF	CASSRGTSGSGQETQYF	TRAV29/DV5	TRAJ41	TRBV18	TRBJ2-5	HomoSapiens	A0201_GILGFVFTL	train	0	2	Public TCRs with undetermined specificities
CAYRGGGGADGLTF	CASRSGTGGEKLFF	TRAV38-2/DV8	TRAJ45	TRBV5-1	TRBJ1-4	HomoSapiens	A0201_GILGFVFTL	train	0	2	Public TCRs with undetermined specificities
CAVVNFNKFYF	CASSMDRDNQPQHF	TRAV36/DV7	TRAJ21	TRBV5-4	TRBJ1-5	HomoSapiens	A0201_GILGFVFTL	train	0	2	Public TCRs with undetermined specificities
CAASPDYSSNTGKLIF	CASSDGGTGVSGANVLTF	TRAV29/DV5	TRAJ37	TRBV6-4	TRBJ2-6	HomoSapiens	A0201_GILGFVFTL	train	0	2	Public TCRs with undetermined specificities
CAEDSDAGNMLTF	CASSPGPGGEQYF	TRAV27	TRAJ39	TRBV7-3	TRBJ2-7	HomoSapiens	A0201_GILGFVFTL	train	0	2	Public TCRs with undetermined specificities
CVVFPNYGGSQGNLIF	CASSSYRGRTEAFF	TRAV12-1	TRAJ42	TRBV7-9	TRBJ1-1	HomoSapiens	A0201_GILGFVFTL	train	0	2	Public TCRs with undetermined specificities
CATEPSGGYNQLIF	CASSLEAGGPDTQYF	TRAV17	TRAJ4	TRBV5-1	TRBJ2-3	HomoSapiens	A0201_GILGFVFTL	train	0	2	Public TCRs with undetermined specificities
CIVRVRRTQGGSEKLVF	CASSSSGTEAFF	TRAV26-1	TRAJ57	TRBV28	TRBJ1-1	HomoSapiens	A0201_GILGFVFTL	train	0	2	Public TCRs with undetermined specificities
CEESLGGNTPLVF	CASSERGITEQYF	TRAV5	TRAJ29	TRBV2	TRBJ2-7	HomoSapiens	A0201_GILGFVFTL	train	0	2	Public TCRs with undetermined specificities
CAVDRDDKIIF	CSASGGGTRNTGELFF	TRAV39	TRAJ30	TRBV20-1	TRBJ2-2	HomoSapiens	A0201_GILGFVFTL	train	0	2	Public TCRs with undetermined specificities
CAMRITGGSYIPTF	CASSPAPTTSYEQYF	TRAV12-3	TRAJ6	TRBV2	TRBJ2-7	HomoSapiens	A0201_GILGFVFTL	train	0	2	Public TCRs with undetermined specificities
CILSRLYRDDKIIF	CASSELNPGLPPYNEQFF	TRAV26-2	TRAJ30	TRBV25-1	TRBJ2-1	HomoSapiens	A0201_GILGFVFTL	train	0	2	Public TCRs with undetermined specificities
CAAWDNTDKLIF	CASSSPPGGRADTGELFF	TRAV23/DV6	TRAJ34	TRBV7-8	TRBJ2-2	HomoSapiens	A0201_GILGFVFTL	train	0	2	Public TCRs with undetermined specificities
CVVTIGQAGTALIF	CASSYIGELKQYF	TRAV12-1	TRAJ15	TRBV6-6	TRBJ2-7	HomoSapiens	A0201_GILGFVFTL	train	0	2	Public TCRs with undetermined specificities
CAACDDSGGSYIPTF	CASSQRETQYF	TRAV13-1	TRAJ6	TRBV6-1	TRBJ2-5	HomoSapiens	A0201_GILGFVFTL	train	0	2	Public TCRs with undetermined specificities
CALSDQDNARLMF	CASSQNSPGTGPYEQYF	TRAV9-2	TRAJ31	TRBV6-6	TRBJ2-7	HomoSapiens	A0201_GILGFVFTL	train	0	2	Public TCRs with undetermined specificities
CAVKGGNNRKLIW	CASSLIPGPPRDEQYF	TRAV3	TRAJ38	TRBV27	TRBJ2-7	HomoSapiens	A0201_GILGFVFTL	train	0	2	Public TCRs with undetermined specificities
CAVSRISGGGADGLTF	CASSLIQRGQETQYF	TRAV8-6	TRAJ45	TRBV7-9	TRBJ2-5	HomoSapiens	A0201_GILGFVFTL	train	0	2	Public TCRs with undetermined specificities
CAVEDLGNNARLMF	CAISEWQGDTGELFF	TRAV2	TRAJ31	TRBV10-3	TRBJ2-2	HomoSapiens	A0201_GILGFVFTL	train	0	2	Public TCRs with undetermined specificities
CALSAKQAGTALIF	CASSLGSGGSLTDTQYF	TRAV9-2	TRAJ15	TRBV5-4	TRBJ2-3	HomoSapiens	A0201_GILGFVFTL	train	0	2	Public TCRs with undetermined specificities
CAGPQGGATNKLIF	CASSFMDSMNTEAFF	TRAV1-2	TRAJ32	TRBV5-5	TRBJ1-1	HomoSapiens	A0201_GILGFVFTL	train	0	2	Public TCRs with undetermined specificities
CVVSAGTEGNVLHC	CASSPAGLTGGQPQHF	TRAV10	TRAJ35	TRBV5-1	TRBJ1-5	HomoSapiens	A0201_GILGFVFTL	train	0	2	Public TCRs with undetermined specificities
CLLGNSCTARQLTF	CASSPFFSGANVLTF	TRAV4	TRAJ22	TRBV28	TRBJ2-6	HomoSapiens	A0201_GILGFVFTL	train	0	2	Public TCRs with undetermined specificities
CAVTLGTYKYIF	CASSFGGQTPVEQYF	TRAV21	TRAJ40	TRBV5-1	TRBJ2-7	HomoSapiens	A0201_GILGFVFTL	train	0	2	Public TCRs with undetermined specificities
CGSGGGADGLTF	CASSLTQGEAFF	TRAV13-1	TRAJ45	TRBV28	TRBJ1-1	HomoSapiens	A0201_GILGFVFTL	train	0	2	Public TCRs with undetermined specificities
CIVRVGWQAGTALIF	CSAAEGGYGYTF	TRAV26-1	TRAJ15	TRBV20-1	TRBJ1-2	HomoSapiens	A0201_GILGFVFTL	train	0	2	Public TCRs with undetermined specificities
CAAPYTGTASKLTF	CASSFGRGAGQPQHF	TRAV35	TRAJ44	TRBV7-2	TRBJ1-5	HomoSapiens	A0201_GILGFVFTL	train	0	2	Public TCRs with undetermined specificities
CAVANQAGTALIF	CASSLMGGENTNEQFF	TRAV27	TRAJ15	TRBV7-3	TRBJ2-1	HomoSapiens	A0201_GILGFVFTL	train	0	2	Public TCRs with undetermined specificities
CALNGDSSYKLIF	CASSLDRGARSGYTF	TRAV16	TRAJ12	TRBV5-1	TRBJ1-2	HomoSapiens	A0201_GILGFVFTL	train	0	2	Public TCRs with undetermined specificities
CVVNKHSGGYQKVTF	CASSSGQGLYGYTF	TRAV12-1	TRAJ13	TRBV7-6	TRBJ1-2	HomoSapiens	A0201_GILGFVFTL	train	0	2	Public TCRs with undetermined specificities
CAGIDSWGKLQF	CASSLGGTVNTEAFF	TRAV2	TRAJ24	TRBV7-2	TRBJ1-1	HomoSapiens	A0201_GILGFVFTL	train	0	2	Public TCRs with undetermined specificities
CAMGSGNNRLAF	CASSHYLLGQGGYTF	TRAV12-3	TRAJ7	TRBV6-5	TRBJ1-2	HomoSapiens	A0201_GILGFVFTL	train	0	2	Public TCRs with undetermined specificities
CATDRRGTGANKLFF	CASSVGGATYEQYF	TRAV17	TRAJ36	TRBV9	TRBJ2-7	HomoSapiens	A0201_GILGFVFTL	train	0	2	Public TCRs with undetermined specificities
CATPANAGGTSYGKLTF	CASTSGPSGGYEQYF	TRAV17	TRAJ52	TRBV5-6	TRBJ2-7	HomoSapiens	A0201_GILGFVFTL	train	0	2	Public TCRs with undetermined specificities
CAFMKPTGNMLTF	CASSRGIQGGEKLFF	TRAV38-1	TRAJ39	TRBV11-3	TRBJ1-4	HomoSapiens	A0201_GILGFVFTL	train	0	2	Public TCRs with undetermined specificities
CAVDSFYGQNFVF	CSARDLIPNGENTIYF	TRAV22	TRAJ26	TRBV20-1	TRBJ1-3	HomoSapiens	A0201_GILGFVFTL	train	0	2	Public TCRs with undetermined specificities
CGTENTRRELRGGSNYKLTF	CASSDPLAAKYNEQFF	TRAV30	TRAJ53	TRBV2	TRBJ2-1	HomoSapiens	A0201_GILGFVFTL	train	0	2	Public TCRs with undetermined specificities
CAALHGTYKYIF	CSAIRGQGHNQPQHF	TRAV12-2	TRAJ40	TRBV20-1	TRBJ1-5	HomoSapiens	A0201_GILGFVFTL	train	0	2	Public TCRs with undetermined specificities
CVVLSAGNNRKLIW	CASSQEGRKNTEAFF	TRAV12-1	TRAJ38	TRBV5-1	TRBJ1-1	HomoSapiens	A0201_GILGFVFTL	train	0	2	Public TCRs with undetermined specificities
CAVEAGTGKLIF	CAISGGTGVYEQYF	TRAV2	TRAJ37	TRBV10-3	TRBJ2-7	HomoSapiens	A0201_GILGFVFTL	train	0	2	Public TCRs with undetermined specificities
CVVNMIGSASKIIF	CASSLGGGQETQYF	TRAV12-1	TRAJ3	TRBV7-6	TRBJ2-5	HomoSapiens	A0201_GILGFVFTL	train	0	2	Public TCRs with undetermined specificities
CAVIDSYYQLIW	CASTLTQYYNEQFF	TRAV1-2	TRAJ33	TRBV5-1	TRBJ2-1	HomoSapiens	A0201_GILGFVFTL	train	0	2	Public TCRs with undetermined specificities
CALSRDQAGTALIF	CASSSSQGIGVTDTQYF	TRAV9-2	TRAJ15	TRBV18	TRBJ2-3	HomoSapiens	A0201_GILGFVFTL	train	0	2	Public TCRs with undetermined specificities
CAASDVTGNQFYF	CASSDGTPFRRSTDTQYF	TRAV29/DV5	TRAJ49	TRBV27	TRBJ2-3	HomoSapiens	A0201_GILGFVFTL	train	0	2	Public TCRs with undetermined specificities
CALSEEGDYKIIF	CSARDLVQETQYF	TRAV19	TRAJ30	TRBV20-1	TRBJ2-5	HomoSapiens	A0201_GILGFVFTL	train	0	2	Public TCRs with undetermined specificities
CAFIFPNFGNEKLTF	CASEPRERTEAFF	TRAV38-1	TRAJ48	TRBV19	TRBJ1-1	HomoSapiens	A0201_GILGFVFTL	train	0	2	Public TCRs with undetermined specificities
CAVRDKDAGNMLTF	CASSVIGGYGYTF	TRAV1-1	TRAJ39	TRBV9	TRBJ1-2	HomoSapiens	A0201_GILGFVFTL	train	0	2	Public TCRs with undetermined specificities
CAAVNLYNQGGKLIF	CASSFLTDTQYF	TRAV12-2	TRAJ23	TRBV5-1	TRBJ2-3	HomoSapiens	A0201_GILGFVFTL	train	0	2	Public TCRs with undetermined specificities
CAASSSGDYKHSF	CATIQDHLYGYTF	TRAV13-1	TRAJ20	TRBV7-2	TRBJ1-2	HomoSapiens	A0201_GILGFVFTL	train	0	2	Public TCRs with undetermined specificities
CASDGGAQKLVF	CASSLSLGRGYKVAEQNIQYF	TRAV29/DV5	TRAJ54	TRBV11-1	TRBJ2-4	HomoSapiens	A0201_GILGFVFTL	train	0	2	Public TCRs with undetermined specificities
CTVFYTSGTYKYIF	CASGRLAGVQSTDTQYF	TRAV8-3	TRAJ40	TRBV6-1	TRBJ2-3	HomoSapiens	A0201_GILGFVFTL	train	0	2	Public TCRs with undetermined specificities
CAENIWGAGSYQLTF	CASSGPGGTSNQPQHF	TRAV13-2	TRAJ28	TRBV6-1	TRBJ1-5	HomoSapiens	A0201_GILGFVFTL	train	0	2	Public TCRs with undetermined specificities
CAMSGDRDDKIIF	CASTRRPGETQYF	TRAV12-3	TRAJ30	TRBV3-1	TRBJ2-5	HomoSapiens	A0201_GILGFVFTL	train	0	2	Public TCRs with undetermined specificities
CALSHSGGGADGLTF	CASSVAGDYGYTF	TRAV9-2	TRAJ45	TRBV9	TRBJ1-2	HomoSapiens	A0201_GILGFVFTL	train	0	2	Public TCRs with undetermined specificities
CAVSWGGSEKLVF	CASSYPPAPFSYEQYF	TRAV41	TRAJ57	TRBV6-2/6-3	TRBJ2-7	HomoSapiens	A0201_GILGFVFTL	train	0	2	Public TCRs with undetermined specificities
CAVSVNYKLSF	CASSLTAKNIQYF	TRAV8-4	TRAJ20	TRBV12-3	TRBJ2-4	HomoSapiens	A0201_GILGFVFTL	train	0	2	Public TCRs with undetermined specificities
CAALMNRDDKIIF	CASRPKAGGPYNEQFF	TRAV12-2	TRAJ30	TRBV6-1	TRBJ2-1	HomoSapiens	A0201_GILGFVFTL	train	0	2	Public TCRs with undetermined specificities
CAASSSMEYGNKLVF	CASSAGWTSGTDTQYF	TRAV29/DV5	TRAJ47	TRBV9	TRBJ2-3	HomoSapiens	A0201_GILGFVFTL	train	0	2	Public TCRs with undetermined specificities
CAPRGAYNFNKFYF	CASSLGGRGNTIYF	TRAV9-2	TRAJ21	TRBV13	TRBJ1-3	HomoSapiens	A0201_GILGFVFTL	train	0	2	Public TCRs with undetermined specificities
CAPLGSQGNLIF	CASSLQTVTGELFF	TRAV38-2/DV8	TRAJ42	TRBV27	TRBJ2-2	HomoSapiens	A0201_GILGFVFTL	train	0	2	Public TCRs with undetermined specificities
CALIRTLTDSWGKLQF	CASSHLAGSLSYNEQFF	TRAV1-2	TRAJ24	TRBV3-1	TRBJ2-1	HomoSapiens	A0201_GILGFVFTL	train	0	2	Public TCRs with undetermined specificities
CAHTGDTGNQFYF	CASSQGTVVGELFF	TRAV12-2	TRAJ49	TRBV7-9	TRBJ2-2	HomoSapiens	A0201_GILGFVFTL	train	0	2	Public TCRs with undetermined specificities
CALLPNSGGYQKVTF	CASSNGQGNTGELFF	TRAV9-2	TRAJ13	TRBV12-4	TRBJ2-2	HomoSapiens	A0201_GILGFVFTL	train	0	2	Public TCRs with undetermined specificities
CIVSYYRSNDYKLSF	CASSQVQGETNTGELFF	TRAV26-1	TRAJ20	TRBV4-2	TRBJ2-2	HomoSapiens	A0201_GILGFVFTL	train	0	2	Public TCRs with undetermined specificities
CAVRVNEGLDSNYQLIW	CASTPTGVTYEQYF	TRAV1-2	TRAJ33	TRBV6-6	TRBJ2-7	HomoSapiens	A0201_GILGFVFTL	train	0	2	Public TCRs with undetermined specificities
CARTKAAGNKLTF	CASSPRTIGSSGANVLTF	TRAV8-1	TRAJ17	TRBV9	TRBJ2-6	HomoSapiens	A0201_GILGFVFTL	train	0	2	Public TCRs with undetermined specificities
CATDLSGTKLVF	CASSAIRTGRLSTEAFF	TRAV17	TRAJ47	TRBV7-6	TRBJ1-1	HomoSapiens	A0201_GILGFVFTL	train	0	2	Public TCRs with undetermined specificities
CAVRPWDNQGGKLIF	CSARDSRVGNSPLHF	TRAV21	TRAJ23	TRBV20-1	TRBJ1-6	HomoSapiens	A0201_GILGFVFTL	train	0	2	Public TCRs with undetermined specificities
CALDEMGGNNRKLIW	CASSLQGSNYGYTF	TRAV6	TRAJ38	TRBV5-1	TRBJ1-2	HomoSapiens	A0201_GILGFVFTL	train	0	2	Public TCRs with undetermined specificities
CLLTPNFGNEKLTF	CASSAGGMGQGRNEQYF	TRAV4	TRAJ48	TRBV6-1	TRBJ2-7	HomoSapiens	A0201_GILGFVFTL	train	0	2	Public TCRs with undetermined specificities
CALNEANNFNKFYF	CASSSYRGLSDTQYF	TRAV19	TRAJ21	TRBV19	TRBJ2-3	HomoSapiens	A0201_GILGFVFTL	train	0	2	Public TCRs with undetermined specificities
CVVNEGGKLIF	CASSRQGVEFF	TRAV12-1	TRAJ23	TRBV27	TRBJ2-1	HomoSapiens	A0201_GILGFVFTL	train	0	2	Public TCRs with undetermined specificities
CAVASGGNNRLAF	CAISQWDARGNGYTF	TRAV8-3	TRAJ7	TRBV10-3	TRBJ1-2	HomoSapiens	A0201_GILGFVFTL	train	0	2	Public TCRs with undetermined specificities
CALSGAASGSRLTF	CASSVGAGVTSYEQYF	TRAV9-2	TRAJ58	TRBV9	TRBJ2-7	HomoSapiens	A0201_GILGFVFTL	train	0	2	Public TCRs with undetermined specificities
CAVNMWDSSASKIIF	CASSPGTAYNEQFF	TRAV12-2	TRAJ3	TRBV6-5	TRBJ2-1	HomoSapiens	A0201_GILGFVFTL	train	0	2	Public TCRs with undetermined specificities
CATDPTYSGAGSYQLTF	CASSLLGEQFF	TRAV17	TRAJ28	TRBV7-9	TRBJ2-1	HomoSapiens	A0201_GILGFVFTL	train	0	2	Public TCRs with undetermined specificities
CAASQGYGGSQGNLIF	CSARPSTPRGRNYEQYF	TRAV29/DV5	TRAJ42	TRBV20-1	TRBJ2-7	HomoSapiens	A0201_GILGFVFTL	train	0	2	Public TCRs with undetermined specificities
CAFIGPGGSEKLVF	CASSPRGFSNEQFF	TRAV38-1	TRAJ57	TRBV3-1	TRBJ2-1	HomoSapiens	A0201_GILGFVFTL	train	0	2	Public TCRs with undetermined specificities
CAASLMNRDDKIIF	CASSVGASGYNEQFF	TRAV29/DV5	TRAJ30	TRBV9	TRBJ2-1	HomoSapiens	A0201_GILGFVFTL	train	0	2	Public TCRs with undetermined specificities
CAVHRYNKLIF	CASSPTPVPTNEKLFF	TRAV8-6	TRAJ4	TRBV7-8	TRBJ1-4	HomoSapiens	A0201_GILGFVFTL	train	0	2	Public TCRs with undetermined specificities
CATGPFISSGSARQLTF	CASSQAGRDYGYTF	TRAV17	TRAJ22	TRBV3-1	TRBJ1-2	HomoSapiens	A0201_GILGFVFTL	train	0	2	Public TCRs with undetermined specificities
CAVKDSWGKFQF	CSARHLPEQFF	TRAV8-1	TRAJ24	TRBV20-1	TRBJ2-1	HomoSapiens	A0201_GILGFVFTL	train	0	2	Public TCRs with undetermined specificities
CAVRETSSDGQKLLF	CASKETGNEQFF	TRAV1-2	TRAJ16	TRBV12-3	TRBJ2-1	HomoSapiens	A0201_GILGFVFTL	train	0	2	Public TCRs with undetermined specificities
CAVEGGDTDKLIF	CASSSGTGSNSGNSPLHF	TRAV36/DV7	TRAJ34	TRBV7-9	TRBJ1-6	HomoSapiens	A0201_GILGFVFTL	train	0	2	Public TCRs with undetermined specificities
CVVNEETTGRRALTF	CASSDADQQYV	TRAV12-1	TRAJ5	TRBV25-1	TRBJ2-7	HomoSapiens	A0201_GILGFVFTL	train	0	2	Public TCRs with undetermined specificities
CALDRNYGQNFVF	CATSDRVGQAFF	TRAV6	TRAJ26	TRBV24/OR9-2	TRBJ1-1	HomoSapiens	A0201_GILGFVFTL	train	0	2	Public TCRs with undetermined specificities
CAYSSNYKLTF	CAISEGTSGDMDTQYF	TRAV17	TRAJ53	TRBV10-3	TRBJ2-3	HomoSapiens	A0201_GILGFVFTL	train	0	2	Public TCRs with undetermined specificities
CALSEAQFEGAQKLVF	CASNQNEKLFF	TRAV19	TRAJ54	TRBV28	TRBJ1-4	HomoSapiens	A0201_GILGFVFTL	train	0	2	Public TCRs with undetermined specificities
CASHHRAGYALNF	CASNPTGGGAFF	TRAV38-2/DV8	TRAJ41	TRBV6-2/6-3	TRBJ1-1	HomoSapiens	A0201_GILGFVFTL	train	0	2	Public TCRs with undetermined specificities
CAAAKAAGNKLTF	CASSLAGGNGYTF	TRAV23/DV6	TRAJ17	TRBV7-9	TRBJ1-2	HomoSapiens	A0201_GILGFVFTL	train	0	2	Public TCRs with undetermined specificities
CAVEGGSYIPTF	CASSSPRLDGSDTQYF	TRAV21	TRAJ6	TRBV12-3	TRBJ2-3	HomoSapiens	A0201_GILGFVFTL	train	0	2	Public TCRs with undetermined specificities
CALRPGTASKLTF	CSATPGSTYEQYF	TRAV12-2	TRAJ44	TRBV20-1	TRBJ2-7	HomoSapiens	A0201_GILGFVFTL	train	0	2	Public TCRs with undetermined specificities
CARPIMDDKIIF	CASSDGTGLQYF	TRAV17	TRAJ30	TRBV6-1	TRBJ2-7	HomoSapiens	A0201_GILGFVFTL	train	0	2	Public TCRs with undetermined specificities
CVVNIPLYNFNKFYF	CASSYSYGYTF	TRAV12-1	TRAJ21	TRBV6-2/6-3	TRBJ1-2	HomoSapiens	A0201_GILGFVFTL	train	0	2	Public TCRs with undetermined specificities
CAATYGGQNFVF	CASSSWGRTDTQYF	TRAV23/DV6	TRAJ26	TRBV5-1	TRBJ2-3	HomoSapiens	A0201_GILGFVFTL	train	0	2	Public TCRs with undetermined specificities
CATFTFGLTF	CASSLSGTGNVEQYF	TRAV17	TRAJ58	TRBV7-9	TRBJ2-7	HomoSapiens	A0201_GILGFVFTL	train	0	2	Public TCRs with undetermined specificities
CAIGGSNYKLTF	CASTPDRGAETQYF	TRAV14/DV4	TRAJ53	TRBV7-2	TRBJ2-5	HomoSapiens	A0201_GILGFVFTL	train	0	2	Public TCRs with undetermined specificities
CLVGDDTYKYIF	CATVDKIYEQYF	TRAV4	TRAJ40	TRBV10-2	TRBJ2-7	HomoSapiens	A0201_GILGFVFTL	train	0	2	Public TCRs with undetermined specificities
CAMSVLNAGKSTF	CAIKGQGNEKLFF	TRAV12-3	TRAJ27	TRBV10-3	TRBJ1-4	HomoSapiens	A0201_GILGFVFTL	train	0	2	Public TCRs with undetermined specificities
CASFTYSNYQLIW	CASSSPLGAGGVLRYNEQFF	TRAV39	TRAJ33	TRBV11-3	TRBJ2-1	HomoSapiens	A0201_GILGFVFTL	train	0	2	Public TCRs with undetermined specificities
CAGQRGADGLTF	CSARNRDYGYTF	TRAV35	TRAJ45	TRBV20-1	TRBJ1-2	HomoSapiens	A0201_GILGFVFTL	train	0	2	Public TCRs with undetermined specificities
CAYRLPNQGGKLIF	CASSRGVAGGHGDTQYF	TRAV38-2/DV8	TRAJ23	TRBV6-6	TRBJ2-3	HomoSapiens	A0201_GILGFVFTL	train	0	2	Public TCRs with undetermined specificities
CAVQNTGNQFYF	CASRIMGQGIYGYTF	TRAV41	TRAJ49	TRBV19	TRBJ1-2	HomoSapiens	A0201_GILGFVFTL	train	0	2	Public TCRs with undetermined specificities
CAYRTHSGGSNYKLTF	CASSIGTSVHQPQHF	TRAV38-2/DV8	TRAJ53	TRBV5-1	TRBJ1-5	HomoSapiens	A0201_GILGFVFTL	train	0	2	Public TCRs with undetermined specificities
CAMRPPGGGGSNYKLTF	CASKNTSVYNEQFF	TRAV14/DV4	TRAJ53	TRBV12-3	TRBJ2-1	HomoSapiens	A0201_GILGFVFTL	train	0	2	Public TCRs with undetermined specificities
CAVQGGGGFKTIF	CASSQGQSEKLFF	TRAV1-1	TRAJ9	TRBV6-5	TRBJ1-4	HomoSapiens	A0201_GILGFVFTL	train	0	2	Public TCRs with undetermined specificities
CAGAKNNAGNMLTF	CSARAGWEGETQYF	TRAV27	TRAJ39	TRBV20-1	TRBJ2-5	HomoSapiens	A0201_GILGFVFTL	train	0	2	Public TCRs with undetermined specificities
CVVNPGAAGNKLTF	CASSETAGQGYTF	TRAV12-1	TRAJ17	TRBV6-5	TRBJ1-2	HomoSapiens	A0201_GILGFVFTL	train	0	2	Public TCRs with undetermined specificities
CVVHDTGRRALTF	CASSKGARSQVAFF	TRAV12-1	TRAJ5	TRBV14	TRBJ1-1	HomoSapiens	A0201_GILGFVFTL	train	0	2	Public TCRs with undetermined specificities
CAVLGGGADGLTF	CASRLDPGLINTEAFF	TRAV12-2	TRAJ45	TRBV5-1	TRBJ1-1	HomoSapiens	A0201_GILGFVFTL	train	0	2	Public TCRs with undetermined specificities
CAARVQAGTALIF	CSARDTGTGANVLTF	TRAV13-1	TRAJ15	TRBV20-1	TRBJ2-6	HomoSapiens	A0201_GILGFVFTL	train	0	2	Public TCRs with undetermined specificities
CLVGEAPVSGGYNKLIF	CSARRTSGRLNEQFF	TRAV4	TRAJ4	TRBV20-1	TRBJ2-1	HomoSapiens	A0201_GILGFVFTL	train	0	2	Public TCRs with undetermined specificities
CAEAAPGAGSYQLTF	CASSTSGPQETQYF	TRAV13-2	TRAJ28	TRBV5-1	TRBJ2-5	HomoSapiens	A0201_GILGFVFTL	train	0	2	Public TCRs with undetermined specificities
CAEGGNKLVF	CASGLVWGPGTYPAGELFF	TRAV27	TRAJ47	TRBV12-5	TRBJ2-2	HomoSapiens	A0201_GILGFVFTL	train	0	2	Public TCRs with undetermined specificities
CVVTESPLGRGGSNYKLTF	CSAEEPPPGYEQYF	TRAV8-2	TRAJ53	TRBV20-1	TRBJ2-7	HomoSapiens	A0201_GILGFVFTL	train	0	2	Public TCRs with undetermined specificities
CAASDQETSGSRLTF	CASSYGLAGTGSYNEQFF	TRAV29/DV5	TRAJ58	TRBV7-9	TRBJ2-1	HomoSapiens	A0201_GILGFVFTL	train	0	2	Public TCRs with undetermined specificities
CAPAEAGNNRKLIW	CASSPRLDTQYF	TRAV24	TRAJ38	TRBV27	TRBJ2-3	HomoSapiens	A0201_GILGFVFTL	train	0	2	Public TCRs with undetermined specificities
CAVRDALKRLTGGGNKLTF	CSARDSRGYGYTF	TRAV1-2	TRAJ10	TRBV20-1	TRBJ1-2	HomoSapiens	A0201_GILGFVFTL	train	0	2	Public TCRs with undetermined specificities
CARDGQKLLF	CASSLAGSQETQYF	TRAV8-4	TRAJ16	TRBV12-4	TRBJ2-5	HomoSapiens	A0201_GILGFVFTL	train	0	2	Public TCRs with undetermined specificities
CSARLRSNDYKLSF	CASSIGTAFGWGYTF	TRAV13-1	TRAJ20	TRBV19	TRBJ1-2	HomoSapiens	A0201_GILGFVFTL	train	0	2	Public TCRs with undetermined specificities
CAASARGEYGNKLVF	CASSPQLAGGFNEQFF	TRAV29/DV5	TRAJ47	TRBV18	TRBJ2-1	HomoSapiens	A0201_GILGFVFTL	train	0	2	Public TCRs with undetermined specificities
CAASAGSNDYKLSF	CASSFRDRAGNTIYF	TRAV29/DV5	TRAJ20	TRBV3-1	TRBJ1-3	HomoSapiens	A0201_GILGFVFTL	train	0	2	Public TCRs with undetermined specificities
CVVMAGAGSYQLTF	CASSHRGGSGNTIYF	TRAV12-1	TRAJ28	TRBV3-1	TRBJ1-3	HomoSapiens	A0201_GILGFVFTL	train	0	2	Public TCRs with undetermined specificities
CAVDLGTYNNNDMRF	CASSPRITDTQYF	TRAV21	TRAJ43	TRBV18	TRBJ2-3	HomoSapiens	A0201_GILGFVFTL	train	0	2	Public TCRs with undetermined specificities
CAVRDPVSSYKLIF	CASSLDSGNQQPQHF	TRAV1-1	TRAJ12	TRBV5-1	TRBJ1-5	HomoSapiens	A0201_GILGFVFTL	train	0	2	Public TCRs with undetermined specificities
CAGLPFFGNEKLTF	CASSPSGNGELFF	TRAV35	TRAJ48	TRBV7-2	TRBJ2-2	HomoSapiens	A0201_GILGFVFTL	train	0	2	Public TCRs with undetermined specificities
CAVTGGGFNKFYF	CASGKRTGMNTEAFF	TRAV21	TRAJ21	TRBV12-5	TRBJ1-1	HomoSapiens	A0201_GILGFVFTL	train	0	2	Public TCRs with undetermined specificities
CAVISRNTGGFKTIF	CASGFRTSGLDTQYF	TRAV8-6	TRAJ9	TRBV12-5	TRBJ2-3	HomoSapiens	A0201_GILGFVFTL	train	0	2	Public TCRs with undetermined specificities
CAASTSGNKLVF	CASRGQVYNSPLHF	TRAV13-1	TRAJ47	TRBV6-5	TRBJ1-6	HomoSapiens	A0201_GILGFVFTL	train	0	2	Public TCRs with undetermined specificities
CAATGGGNMLTF	CAISKSTTGTEHNSPLHF	TRAV29/DV5	TRAJ39	TRBV10-3	TRBJ1-6	HomoSapiens	A0201_GILGFVFTL	train	0	2	Public TCRs with undetermined specificities
CALSERESSGSARQLTF	CASSQRLAFDEQYF	TRAV19	TRAJ22	TRBV3-1	TRBJ2-7	HomoSapiens	A0201_GILGFVFTL	train	0	2	Public TCRs with undetermined specificities
CIAHRRGATNKLIF	CSVVAGGGNQPQHF	TRAV26-1	TRAJ32	TRBV29-1	TRBJ1-5	HomoSapiens	A0201_GILGFVFTL	train	0	2	Public TCRs with undetermined specificities
CGAGSYQLTF	CASSIALAGGGGDNEQFF	TRAV12-3	TRAJ28	TRBV19	TRBJ2-1	HomoSapiens	A0201_GILGFVFTL	train	0	2	Public TCRs with undetermined specificities
CAESNVGNAGNMLTF	CASSQANRNSPLHF	TRAV5	TRAJ39	TRBV3-2	TRBJ1-6	HomoSapiens	A0201_GILGFVFTL	train	0	2	Public TCRs with undetermined specificities
CAVDANSGTYKYIF	CASLGRGGTQYF	TRAV39	TRAJ40	TRBV5-1	TRBJ2-5	HomoSapiens	A0201_GILGFVFTL	train	0	2	Public TCRs with undetermined specificities
CAYRRSSSGYALNF	CASSPISGSPSTDTQYF	TRAV38-2/DV8	TRAJ41	TRBV18	TRBJ2-3	HomoSapiens	A0201_GILGFVFTL	train	0	2	Public TCRs with undetermined specificities
CAAGAPGYSSAFKIIF	CASSSSLGPYNEQFF	TRAV23/DV6	TRAJ3	TRBV19	TRBJ2-1	HomoSapiens	A0201_GILGFVFTL	train	0	2	Public TCRs with undetermined specificities
CAVTDGYSTLTF	CASSYRDSSPYEQYF	TRAV12-2	TRAJ11	TRBV6-2/6-3	TRBJ2-7	HomoSapiens	A0201_GILGFVFTL	train	0	2	Public TCRs with undetermined specificities
CVVNSDGGATHKLIF	CASSETETNYGYTF	TRAV12-1	TRAJ32	TRBV19	TRBJ1-2	HomoSapiens	A0201_GILGFVFTL	train	0	2	Public TCRs with undetermined specificities
CALRAAITGGGNKLTF	CASSGGLGSNTGELFF	TRAV9-2	TRAJ10	TRBV5-1	TRBJ2-2	HomoSapiens	A0201_GILGFVFTL	train	0	2	Public TCRs with undetermined specificities
CAASQAAGNKLTF	CASSLGRGDTDTQYF	TRAV13-1	TRAJ17	TRBV5-4	TRBJ2-3	HomoSapiens	A0201_GILGFVFTL	train	0	2	Public TCRs with undetermined specificities
CAVPFSMFSGGYNKLIF	CASSAYGHETQYF	TRAV12-2	TRAJ4	TRBV5-5	TRBJ2-5	HomoSapiens	A0201_GILGFVFTL	train	0	2	Public TCRs with undetermined specificities
CAVRDRMNRDDKIIF	CASRLAGGLGAYEQYF	TRAV21	TRAJ30	TRBV27	TRBJ2-7	HomoSapiens	A0201_GILGFVFTL	train	0	2	Public TCRs with undetermined specificities
CAARIKAAGNKLTF	CASSSQGIQETQYF	TRAV29/DV5	TRAJ17	TRBV7-9	TRBJ2-5	HomoSapiens	A0201_GILGFVFTL	train	0	2	Public TCRs with undetermined specificities
CAYFSNTGKLIF	CASSLDGGATQYF	TRAV38-2/DV8	TRAJ37	TRBV7-2	TRBJ2-3	HomoSapiens	A0201_GILGFVFTL	train	0	2	Public TCRs with undetermined specificities
CAALGTGRRALTF	CASSLDERGVGYF	TRAV8-3	TRAJ5	TRBV12-3	TRBJ1-3	HomoSapiens	A0201_GILGFVFTL	train	0	2	Public TCRs with undetermined specificities
CAASSHLIGAAGNKLTF	CATSEGQGETQYF	TRAV13-1	TRAJ17	TRBV24-1	TRBJ2-5	HomoSapiens	A0201_GILGFVFTL	train	0	2	Public TCRs with undetermined specificities
CAVQTASNDYKLSF	CASSTPSRGGDQPQHF	TRAV20	TRAJ20	TRBV28	TRBJ1-5	HomoSapiens	A0201_GILGFVFTL	train	0	2	Public TCRs with undetermined specificities
CAEISDRGSTLGRLYF	CASSLGLAFTDTQYF	TRAV13-2	TRAJ18	TRBV5-1	TRBJ2-3	HomoSapiens	A0201_GILGFVFTL	train	0	2	Public TCRs with undetermined specificities
CAMREESGYALNF	CASSLDREYYEQYF	TRAV14/DV4	TRAJ41	TRBV7-6	TRBJ2-7	HomoSapiens	A0201_GILGFVFTL	train	0	2	Public TCRs with undetermined specificities
CASSLGSNYQLIW	CAWKRGMNTEAFF	TRAV20	TRAJ33	TRBV30	TRBJ1-1	HomoSapiens	A0201_GILGFVFTL	train	0	2	Public TCRs with undetermined specificities
CASWGYYGGSQGNLIF	CASSFRHEGTNEQYF	TRAV24	TRAJ42	TRBV7-8	TRBJ2-7	HomoSapiens	A0201_GILGFVFTL	train	0	2	Public TCRs with undetermined specificities
CALSESEYGGATNKLIF	CASSTRTDTQYF	TRAV19	TRAJ32	TRBV27	TRBJ2-3	HomoSapiens	A0201_GILGFVFTL	train	0	2	Public TCRs with undetermined specificities
CALVIGFGNVLHC	CASSGTGDTEAFF	TRAV9-2	TRAJ35	TRBV7-6	TRBJ1-1	HomoSapiens	A0201_GILGFVFTL	train	0	2	Public TCRs with undetermined specificities
CAGVQMAGTYKYIF	CAISEVDKNIQYF	TRAV27	TRAJ40	TRBV10-3	TRBJ2-4	HomoSapiens	A0201_GILGFVFTL	train	0	2	Public TCRs with undetermined specificities
CAGGIPSNTGKLIF	CASSQDGSTNYGYTF	TRAV27	TRAJ37	TRBV4-3	TRBJ1-2	HomoSapiens	A0201_GILGFVFTL	train	0	2	Public TCRs with undetermined specificities
CIGHRRNSGGSNYKLTF	CSVSGLRTDEQFF	TRAV26-1	TRAJ53	TRBV29-1	TRBJ2-1	HomoSapiens	A0201_GILGFVFTL	train	0	2	Public TCRs with undetermined specificities
CALSEGETSGSRLTF	CASSRTLTSGGSYEQYF	TRAV19	TRAJ58	TRBV4-1	TRBJ2-7	HomoSapiens	A0201_GILGFVFTL	train	0	2	Public TCRs with undetermined specificities
CVVSRYGGSQGNLIF	CASSMRRTRTGLGNTIYF	TRAV10	TRAJ42	TRBV19	TRBJ1-3	HomoSapiens	A0201_GILGFVFTL	train	0	2	Public TCRs with undetermined specificities
CAVAPNSGYSTLTF	CAWSVSGGWDQPQHF	TRAV2	TRAJ11	TRBV30	TRBJ1-5	HomoSapiens	A0201_GILGFVFTL	train	0	2	Public TCRs with undetermined specificities
CAESLNSGNTPLVF	CASSPGRGRGNNEQFF	TRAV5	TRAJ29	TRBV7-3	TRBJ2-1	HomoSapiens	A0201_GILGFVFTL	train	0	2	Public TCRs with undetermined specificities
CAMIKNQGGKLIF	CSAPGLVNTGELFF	TRAV12-3	TRAJ23	TRBV20-1	TRBJ2-2	HomoSapiens	A0201_GILGFVFTL	train	0	2	Public TCRs with undetermined specificities
CAVRDGTSGYSTLTF	CASSLARFGQGGKDEQYF	TRAV3	TRAJ11	TRBV7-9	TRBJ2-7	HomoSapiens	A0201_GILGFVFTL	train	0	2	Public TCRs with undetermined specificities
CAVKGQAGTALIF	CASSQMDLRDRGAFF	TRAV21	TRAJ15	TRBV3-1	TRBJ1-1	HomoSapiens	A0201_GILGFVFTL	train	0	2	Public TCRs with undetermined specificities
CAVSEPGQAGTALIF	CASSPWTGFYNEQFF	TRAV8-6	TRAJ15	TRBV9	TRBJ2-1	HomoSapiens	A0201_GILGFVFTL	train	0	2	Public TCRs with undetermined specificities
CVVPDYKLSF	CATSRDIGGNGYTF	TRAV12-1	TRAJ20	TRBV15	TRBJ1-2	HomoSapiens	A0201_GILGFVFTL	train	0	2	Public TCRs with undetermined specificities
CAVRGYSTLTF	CASKTSGGYNEQFF	TRAV3	TRAJ11	TRBV3-1	TRBJ2-1	HomoSapiens	A0201_GILGFVFTL	train	0	2	Public TCRs with undetermined specificities
CAADPGYSTLTF	CSVPGRILAKNIQYF	TRAV27	TRAJ11	TRBV20-1	TRBJ2-4	HomoSapiens	A0201_GILGFVFTL	train	0	2	Public TCRs with undetermined specificities
CAVKGYIPTF	CSARAFTSAHEQYF	TRAV20	TRAJ6	TRBV20-1	TRBJ2-7	HomoSapiens	A0201_GILGFVFTL	train	0	2	Public TCRs with undetermined specificities
CAVETSGNTPLVF	CASSHGRGQAEAFF	TRAV8-3	TRAJ29	TRBV4-1	TRBJ1-1	HomoSapiens	A0201_GILGFVFTL	train	0	2	Public TCRs with undetermined specificities
CAVQSAVGKLIF	CSANRDRDDNEQFF	TRAV20	TRAJ23	TRBV20-1	TRBJ2-1	HomoSapiens	A0201_GILGFVFTL	train	0	2	Public TCRs with undetermined specificities
CIVSLASYNQGGKLIF	CASSAIWQGEQYF	TRAV26-1	TRAJ23	TRBV7-3	TRBJ2-7	HomoSapiens	A0201_GILGFVFTL	train	0	2	Public TCRs with undetermined specificities
CAVTRSTGGFKTIF	CASSPDRTYNYGYTF	TRAV21	TRAJ9	TRBV4-3	TRBJ1-2	HomoSapiens	A0201_GILGFVFTL	train	0	2	Public TCRs with undetermined specificities
CVEEDSNYQLIW	CASSQAGQNTEAFF	TRAV1-2	TRAJ33	TRBV3-2	TRBJ1-1	HomoSapiens	A0201_GILGFVFTL	train	0	2	Public TCRs with undetermined specificities
CVVNMDWISNFGNEKLTF	CASSPGPRGTEAFF	TRAV12-1	TRAJ48	TRBV19	TRBJ1-1	HomoSapiens	A0201_GILGFVFTL	train	0	2	Public TCRs with undetermined specificities
CAPGPSGGSNYKLTF	CASSRGQQETQYF	TRAV9-2	TRAJ53	TRBV5-1	TRBJ2-5	HomoSapiens	A0201_GILGFVFTL	train	0	2	Public TCRs with undetermined specificities
CAARVYGGSQGNLIF	CASSEPRDRIAKNIQYF	TRAV13-1	TRAJ42	TRBV6-1	TRBJ2-4	HomoSapiens	A0201_GILGFVFTL	train	0	2	Public TCRs with undetermined specificities
CAVVAIGNEKLTF	CSAPRGGRNTDTQYF	TRAV39	TRAJ48	TRBV20-1	TRBJ2-3	HomoSapiens	A0201_GILGFVFTL	train	0	2	Public TCRs with undetermined specificities
CAGQLLRTGTASKLTF	CASTLEWADTQYF	TRAV35	TRAJ44	TRBV7-2	TRBJ2-3	HomoSapiens	A0201_GILGFVFTL	train	0	2	Public TCRs with undetermined specificities
CAALGAGGGADGLTF	CSAPLGGNSPLHF	TRAV29/DV5	TRAJ45	TRBV20-1	TRBJ1-6	HomoSapiens	A0201_GILGFVFTL	train	0	2	Public TCRs with undetermined specificities
CAVRKGRSGSRLTF	CASSLAVSGRLVGDTQYF	TRAV21	TRAJ58	TRBV7-8	TRBJ2-3	HomoSapiens	A0201_GILGFVFTL	train	0	2	Public TCRs with undetermined specificities
CAAHFPYGGSQGNLIF	CASSLGTPSTDTQYF	TRAV41	TRAJ42	TRBV5-1	TRBJ2-3	HomoSapiens	A0201_GILGFVFTL	train	0	2	Public TCRs with undetermined specificities
CAENMLNTGFQKLVF	CASSRDFNTGELFF	TRAV13-2	TRAJ8	TRBV6-5	TRBJ2-2	HomoSapiens	A0201_GILGFVFTL	train	0	2	Public TCRs with undetermined specificities
CGVRARGYIPTF	CASSPDIVQETQYF	TRAV8-2	TRAJ6	TRBV7-8	TRBJ2-5	HomoSapiens	A0201_GILGFVFTL	train	0	2	Public TCRs with undetermined specificities
CVVNRLLPVYSGGGADGLTF	CSARDTGRTSLYTQYF	TRAV12-1	TRAJ45	TRBV20-1	TRBJ2-3	HomoSapiens	A0201_GILGFVFTL	train	0	2	Public TCRs with undetermined specificities
CAVQYSDGQKLLF	CSARAARDTSTDTQYF	TRAV1-2	TRAJ16	TRBV20-1	TRBJ2-3	HomoSapiens	A0201_GILGFVFTL	train	0	2	Public TCRs with undetermined specificities
CLVGGSSGAAGNKLTF	CASSLSRDYGYTF	TRAV4	TRAJ17	TRBV5-1	TRBJ1-2	HomoSapiens	A0201_GILGFVFTL	train	0	2	Public TCRs with undetermined specificities
CALVSPGDYKLSF	CASSYRAAGNEQFF	TRAV6	TRAJ20	TRBV6-6	TRBJ2-1	HomoSapiens	A0201_GILGFVFTL	train	0	2	Public TCRs with undetermined specificities
CAVSDGNKLTF	CASSLRGGRFSTDTQYF	TRAV8-4	TRAJ17	TRBV11-2	TRBJ2-3	HomoSapiens	A0201_GILGFVFTL	train	0	2	Public TCRs with undetermined specificities
CAVRPGTDKLIF	CASSLGGSYNSPLHF	TRAV21	TRAJ34	TRBV7-9	TRBJ1-6	HomoSapiens	A0201_GILGFVFTL	train	0	2	Public TCRs with undetermined specificities
CAVGRDNAGNMLTF	CASSPGTGVTDTQYF	TRAV1-2	TRAJ39	TRBV5-4	TRBJ2-3	HomoSapiens	A0201_GILGFVFTL	train	0	2	Public TCRs with undetermined specificities
CALKISSASKIIF	CASSFRGVGGFVSGELFF	TRAV12-3	TRAJ3	TRBV28	TRBJ2-2	HomoSapiens	A0201_GILGFVFTL	train	0	2	Public TCRs with undetermined specificities
CVVTGKGGQNFVF	CASSFAGADTDTQYF	TRAV12-1	TRAJ26	TRBV28	TRBJ2-3	HomoSapiens	A0201_GILGFVFTL	train	0	2	Public TCRs with undetermined specificities
CAASGSHAGNNRKLIW	CASSLANRVDNEQFF	TRAV29/DV5	TRAJ38	TRBV7-8	TRBJ2-1	HomoSapiens	A0201_GILGFVFTL	train	0	2	Public TCRs with undetermined specificities
CAFILVTNAGKSTF	CASSQGRSLNYGYTF	TRAV38-1	TRAJ27	TRBV4-2	TRBJ1-2	HomoSapiens	A0201_GILGFVFTL	train	0	2	Public TCRs with undetermined specificities
CAVQKGAQKLVF	CASSQVGVAGVLKTQYF	TRAV39	TRAJ54	TRBV4-1	TRBJ2-5	HomoSapiens	A0201_GILGFVFTL	train	0	2	Public TCRs with undetermined specificities
CAVGGWHSGAGSYQLTF	CATGTGRNEQFF	TRAV22	TRAJ28	TRBV19	TRBJ2-1	HomoSapiens	A0201_GILGFVFTL	train	0	2	Public TCRs with undetermined specificities
CALQKAAGNKLTF	CASSDNRENYGYTF	TRAV9-2	TRAJ17	TRBV2	TRBJ1-2	HomoSapiens	A0201_GILGFVFTL	train	0	2	Public TCRs with undetermined specificities
CAVSGPAVGGNKLTF	CASSLGLAEGTQYF	TRAV8-4	TRAJ10	TRBV7-2	TRBJ2-5	HomoSapiens	A0201_GILGFVFTL	train	0	2	Public TCRs with undetermined specificities
CAGPRGSSGSARQLTF	CASSLGDYGGADSRRETQYF	TRAV27	TRAJ22	TRBV7-6	TRBJ2-5	HomoSapiens	A0201_GILGFVFTL	train	0	2	Public TCRs with undetermined specificities
CALPPNTGNQFYF	CSVGRDGTDTQYF	TRAV9-2	TRAJ49	TRBV20-1	TRBJ2-3	HomoSapiens	A0201_GILGFVFTL	train	0	2	Public TCRs with undetermined specificities
CAVPLTQGGSEKLVF	CASSDSADLNTEAFF	TRAV20	TRAJ57	TRBV6-4	TRBJ1-1	HomoSapiens	A0201_GILGFVFTL	train	0	2	Public TCRs with undetermined specificities
CATVLLGRGNKLTF	CASRPTPGGAQHF	TRAV17	TRAJ10	TRBV19	TRBJ1-5	HomoSapiens	A0201_GILGFVFTL	train	0	2	Public TCRs with undetermined specificities
CAVNIPYSSNTGKLIF	CASSFEAGGYTF	TRAV12-2	TRAJ37	TRBV7-2	TRBJ1-2	HomoSapiens	A0201_GILGFVFTL	train	0	2	Public TCRs with undetermined specificities
CALSEPDAGGTSYGKLTF	CASSLAPGRPDEQYF	TRAV19	TRAJ52	TRBV5-1	TRBJ2-7	HomoSapiens	A0201_GILGFVFTL	train	0	2	Public TCRs with undetermined specificities
CAAEQNRDDKIIF	CSARVGGGETQYF	TRAV29/DV5	TRAJ30	TRBV20-1	TRBJ2-5	HomoSapiens	A0201_GILGFVFTL	train	0	2	Public TCRs with undetermined specificities
CAVISLYNFNKFYF	CASSLTSGDLSSYNEQFF	TRAV21	TRAJ21	TRBV27	TRBJ2-1	HomoSapiens	A0201_GILGFVFTL	train	0	2	Public TCRs with undetermined specificities
CAVGAIGGYQKVTF	CSASRSPPDTQYF	TRAV8-3	TRAJ13	TRBV20-1	TRBJ2-3	HomoSapiens	A0201_GILGFVFTL	train	0	2	Public TCRs with undetermined specificities
CAFRPADTGNQFYF	CASSYSSKYEQYF	TRAV24	TRAJ49	TRBV6-5	TRBJ2-7	HomoSapiens	A0201_GILGFVFTL	train	0	2	Public TCRs with undetermined specificities
CAVRETYKLSF	CASSIGLSSTDTQYF	TRAV1-1	TRAJ20	TRBV19	TRBJ2-3	HomoSapiens	A0201_GILGFVFTL	train	0	2	Public TCRs with undetermined specificities
CVVNSPGNKLTF	CASSQGVGNYGYTF	TRAV12-1	TRAJ17	TRBV6-1	TRBJ1-2	HomoSapiens	A0201_GILGFVFTL	train	0	2	Public TCRs with undetermined specificities
CAVSGGYNKLIF	CASSLVSSNYGYTF	TRAV8-3	TRAJ4	TRBV5-1	TRBJ1-2	HomoSapiens	A0201_GILGFVFTL	train	0	2	Public TCRs with undetermined specificities
CAFMRNLYRSNYKLTF	CASSGVAGAGGTDTQYF	TRAV38-1	TRAJ53	TRBV9	TRBJ2-3	HomoSapiens	A0201_GILGFVFTL	train	0	2	Public TCRs with undetermined specificities
CALSEADTGKLIF	CASSIDRGNQPQHF	TRAV19	TRAJ37	TRBV19	TRBJ1-5	HomoSapiens	A0201_GILGFVFTL	train	0	2	Public TCRs with undetermined specificities
CAVRERGNTPLVF	CASSTRVNEQFF	TRAV3	TRAJ29	TRBV5-1	TRBJ2-1	HomoSapiens	A0201_GILGFVFTL	train	0	2	Public TCRs with undetermined specificities
CAVRGYDKIIF	CASSLVAANTEAFF	TRAV1-1	TRAJ30	TRBV5-1	TRBJ1-1	HomoSapiens	A0201_GILGFVFTL	train	0	2	Public TCRs with undetermined specificities
CAPRNSGNTPLVF	CASSLGGSGGDTQYF	TRAV12-2	TRAJ29	TRBV7-2	TRBJ2-3	HomoSapiens	A0201_GILGFVFTL	train	0	2	Public TCRs with undetermined specificities
CAVGAGDSNYQLIW	CSAPGNRDGYTF	TRAV8-3	TRAJ33	TRBV20-1	TRBJ1-2	HomoSapiens	A0201_GILGFVFTL	train	0	2	Public TCRs with undetermined specificities
CVVNPRRNNNARLMF	CASSPGLAGNYEQYF	TRAV12-1	TRAJ31	TRBV13	TRBJ2-7	HomoSapiens	A0201_GILGFVFTL	train	0	2	Public TCRs with undetermined specificities
CAENTGGGADGLTF	CASSQDFRQGGNYEQYF	TRAV13-2	TRAJ45	TRBV4-1	TRBJ2-7	HomoSapiens	A0201_GILGFVFTL	train	0	2	Public TCRs with undetermined specificities
CALSPYGNKLVF	CASSSLNTLQETQYF	TRAV19	TRAJ47	TRBV19	TRBJ2-5	HomoSapiens	A0201_GILGFVFTL	train	0	2	Public TCRs with undetermined specificities
CAVNGNTPLVF	CASSFWLDSNTGELFF	TRAV3	TRAJ29	TRBV5-1	TRBJ2-2	HomoSapiens	A0201_GILGFVFTL	train	0	2	Public TCRs with undetermined specificities
CAASGAGSYQLTF	CATSDAGLAGHSYNEQFF	TRAV3	TRAJ28	TRBV24-1	TRBJ2-1	HomoSapiens	A0201_GILGFVFTL	train	0	2	Public TCRs with undetermined specificities
CVVSYTGTASKLTF	CASSVAVAGVLWDTGELFF	TRAV8-2	TRAJ44	TRBV9	TRBJ2-2	HomoSapiens	A0201_GILGFVFTL	train	0	2	Public TCRs with undetermined specificities
CAVTTVNDYKLSF	CASSRDRGGLLDTEAFF	TRAV12-2	TRAJ20	TRBV4-3	TRBJ1-1	HomoSapiens	A0201_GILGFVFTL	train	0	2	Public TCRs with undetermined specificities
CAWDMNTGFQKLVF	CASSPHGGNTEAFF	TRAV9-2	TRAJ8	TRBV4-3	TRBJ1-1	HomoSapiens	A0201_GILGFVFTL	train	0	2	Public TCRs with undetermined specificities
CDVRPDLFSGSARQLTF	CSAYLDGSTDTQYF	TRAV3	TRAJ22	TRBV20-1	TRBJ2-3	HomoSapiens	A0201_GILGFVFTL	train	0	2	Public TCRs with undetermined specificities
CALSENDYKLSF	CASSQGLAGRETQYF	TRAV9-2	TRAJ20	TRBV3-1	TRBJ2-5	HomoSapiens	A0201_GILGFVFTL	train	0	2	Public TCRs with undetermined specificities
CAYRSEITSGTYKYIF	CSARDMGRPSDYNSPLHF	TRAV38-2/DV8	TRAJ40	TRBV20-1	TRBJ1-6	HomoSapiens	A0201_GILGFVFTL	train	0	2	Public TCRs with undetermined specificities
CATALVAFGANSKLTF	CSAQTGQETQYF	TRAV17	TRAJ56	TRBV20-1	TRBJ2-5	HomoSapiens	A0201_GILGFVFTL	train	0	2	Public TCRs with undetermined specificities
CVVNGASGGSYIPTF	CASSYRGPAIDTQYF	TRAV12-1	TRAJ6	TRBV6-2/6-3	TRBJ2-3	HomoSapiens	A0201_GILGFVFTL	train	0	2	Public TCRs with undetermined specificities
CAVAPVSRTSYDKVIF	CASSLVGQANTEAFF	TRAV36/DV7	TRAJ50	TRBV5-1	TRBJ1-1	HomoSapiens	A0201_GILGFVFTL	train	0	2	Public TCRs with undetermined specificities
CSGGDFNKFYF	CASSAPRGGYTF	TRAV25	TRAJ21	TRBV6-1	TRBJ1-2	HomoSapiens	A0201_GILGFVFTL	train	0	2	Public TCRs with undetermined specificities
CAASKSLGGGADGLTF	CSARGGSFYEQFF	TRAV13-1	TRAJ45	TRBV20-1	TRBJ2-1	HomoSapiens	A0201_GILGFVFTL	train	0	2	Public TCRs with undetermined specificities
CAASGGFGNVLHC	CSASGLARNEQFF	TRAV13-1	TRAJ35	TRBV20-1	TRBJ2-1	HomoSapiens	A0201_GILGFVFTL	train	0	2	Public TCRs with undetermined specificities
CAHSNTGNQFYF	CASSFGQGIYGYTF	TRAV38-2/DV8	TRAJ49	TRBV7-2	TRBJ1-2	HomoSapiens	A0201_GILGFVFTL	train	0	2	Public TCRs with undetermined specificities
CAATYGGGADGLTF	CSARVPAGDLNSPLHF	TRAV13-1	TRAJ45	TRBV20-1	TRBJ1-6	HomoSapiens	A0201_GILGFVFTL	train	0	2	Public TCRs with undetermined specificities
CAETTPGYTKLIF	CSVGGQGLGYGYTF	TRAV5	TRAJ4	TRBV29-1	TRBJ1-2	HomoSapiens	A0201_GILGFVFTL	train	0	2	Public TCRs with undetermined specificities
CAASNDGKAAGNKLTF	CASSENRGLGTNEKLFF	TRAV23/DV6	TRAJ17	TRBV2	TRBJ1-4	HomoSapiens	A0201_GILGFVFTL	train	0	2	Public TCRs with undetermined specificities
CATDAGPARLMF	CASSRDRGIHEQYF	TRAV17	TRAJ31	TRBV7-8	TRBJ2-7	HomoSapiens	A0201_GILGFVFTL	train	0	2	Public TCRs with undetermined specificities
CAGVFSNDYKLSF	CASAGGGRGNSPLHF	TRAV25	TRAJ20	TRBV27	TRBJ1-6	HomoSapiens	A0201_GILGFVFTL	train	0	2	Public TCRs with undetermined specificities
CALRRGGTNAGKSTF	CATSRDRYEQYF	TRAV19	TRAJ27	TRBV15	TRBJ2-7	HomoSapiens	A0201_GILGFVFTL	train	0	2	Public TCRs with undetermined specificities
CAVGALGNDMRF	CASSVLDGYTF	TRAV41	TRAJ43	TRBV2	TRBJ1-2	HomoSapiens	A0201_GILGFVFTL	train	0	2	Public TCRs with undetermined specificities
CVVKKAGGYNKLIF	CASSPTSGDQEETQYF	TRAV12-1	TRAJ4	TRBV18	TRBJ2-5	HomoSapiens	A0201_GILGFVFTL	train	0	2	Public TCRs with undetermined specificities
CAVNRAADALNF	CASSMWQGEGGYTF	TRAV12-2	TRAJ41	TRBV19	TRBJ1-2	HomoSapiens	A0201_GILGFVFTL	train	0	2	Public TCRs with undetermined specificities
CAPIEGSGGYQKVTF	CSARGLALGSTDTQYF	TRAV29/DV5	TRAJ13	TRBV20-1	TRBJ2-3	HomoSapiens	A0201_GILGFVFTL	train	0	2	Public TCRs with undetermined specificities
CAVVTLQGAQKLVF	CASVGHAATEAFF	TRAV39	TRAJ54	TRBV6-5	TRBJ1-1	HomoSapiens	A0201_GILGFVFTL	train	0	2	Public TCRs with undetermined specificities
CAASVRWNNDMRF	CATLLDPGDEKLFF	TRAV29/DV5	TRAJ43	TRBV2	TRBJ1-4	HomoSapiens	A0201_GILGFVFTL	train	0	2	Public TCRs with undetermined specificities
CATDQAGTALIF	CASSLPSWGMSNQPQHF	TRAV17	TRAJ15	TRBV19	TRBJ1-5	HomoSapiens	A0201_GILGFVFTL	train	0	2	Public TCRs with undetermined specificities
CALSWTSGSRLTF	CSVEGDYGYTF	TRAV16	TRAJ58	TRBV29-1	TRBJ1-2	HomoSapiens	A0201_GILGFVFTL	train	0	2	Public TCRs with undetermined specificities
CLVGDAGRDSNYQLIW	CASSLLMGLRTEAFF	TRAV4	TRAJ33	TRBV28	TRBJ1-1	HomoSapiens	A0201_GILGFVFTL	train	0	2	Public TCRs with undetermined specificities
CAALASMNYGGSQGNLIF	CSARKLSGSSYEQYF	TRAV23/DV6	TRAJ42	TRBV20-1	TRBJ2-7	HomoSapiens	A0201_GILGFVFTL	train	0	2	Public TCRs with undetermined specificities
CAVSPDGGSQGNLIF	CASSSIAGGYNEQFF	TRAV8-6	TRAJ42	TRBV7-9	TRBJ2-1	HomoSapiens	A0201_GILGFVFTL	train	0	2	Public TCRs with undetermined specificities
CAMREGFGNNNARLMF	CASSFTGSIGGYTF	TRAV14/DV4	TRAJ31	TRBV7-9	TRBJ1-2	HomoSapiens	A0201_GILGFVFTL	train	0	2	Public TCRs with undetermined specificities
CAHGSSNTGKLIF	CASSPARSGPSYEQYF	TRAV20	TRAJ37	TRBV4-2	TRBJ2-7	HomoSapiens	A0201_GILGFVFTL	train	0	2	Public TCRs with undetermined specificities
CAVRDPPGSGGSYIPTF	CASSYSIGLAGLSSYNEQFF	TRAV3	TRAJ6	TRBV6-2/6-3	TRBJ2-1	HomoSapiens	A0201_GILGFVFTL	train	0	2	Public TCRs with undetermined specificities
CAGVPLVFGNEKLTF	CASRGRASAFF	TRAV25	TRAJ48	TRBV12-4	TRBJ1-1	HomoSapiens	A0201_GILGFVFTL	train	0	2	Public TCRs with undetermined specificities
CILRVQGGSEKLVF	CASSLEAGALETQYF	TRAV26-2	TRAJ57	TRBV5-1	TRBJ2-5	HomoSapiens	A0201_GILGFVFTL	train	0	2	Public TCRs with undetermined specificities
CAVRYIGFGNVLHC	CASSQEGLAGGGEQYF	TRAV8-1	TRAJ35	TRBV4-2	TRBJ2-7	HomoSapiens	A0201_GILGFVFTL	train	0	2	Public TCRs with undetermined specificities
CAASSTDARLMF	CASSFPRGAGETQYF	TRAV13-1	TRAJ31	TRBV7-8	TRBJ2-5	HomoSapiens	A0201_GILGFVFTL	train	0	2	Public TCRs with undetermined specificities
CAGDTGFQKLVF	CASSLGLAGTAYEQYF	TRAV27	TRAJ8	TRBV7-6	TRBJ2-7	HomoSapiens	A0201_GILGFVFTL	train	0	2	Public TCRs with undetermined specificities
CALSATYGQNFVF	CASSVGSSGNTIYF	TRAV9-2	TRAJ26	TRBV6-5	TRBJ1-3	HomoSapiens	A0201_GILGFVFTL	train	0	2	Public TCRs with undetermined specificities
CAVQDYGNNRLAF	CATSGPGQGRGYTF	TRAV20	TRAJ7	TRBV24-1	TRBJ1-2	HomoSapiens	A0201_GILGFVFTL	train	0	2	Public TCRs with undetermined specificities
CALSDPLGGTYKYIF	CASSRGTDTQYF	TRAV9-2	TRAJ40	TRBV7-3	TRBJ2-3	HomoSapiens	A0201_GILGFVFTL	train	0	2	Public TCRs with undetermined specificities
CAVLPLEVQGAQKLVF	CASSKREQSARNTIYF	TRAV36/DV7	TRAJ54	TRBV7-2	TRBJ1-3	HomoSapiens	A0201_GILGFVFTL	train	0	2	Public TCRs with undetermined specificities
CADMNTGFQKLVF	CASSFDSTAYNEQFF	TRAV27	TRAJ8	TRBV27	TRBJ2-1	HomoSapiens	A0201_GILGFVFTL	train	0	2	Public TCRs with undetermined specificities
CAVREALSDGQKLLF	CASSIGGVSYEQYF	TRAV1-2	TRAJ16	TRBV19	TRBJ2-7	HomoSapiens	A0201_GILGFVFTL	train	0	2	Public TCRs with undetermined specificities
CAARNTLNTGNQFYF	CSAIGRQAYNEQFF	TRAV29/DV5	TRAJ49	TRBV20-1	TRBJ2-1	HomoSapiens	A0201_GILGFVFTL	train	0	2	Public TCRs with undetermined specificities
CVVSSLVDTGRRALTF	CASSRTGGKRNEQYF	TRAV10	TRAJ5	TRBV7-8	TRBJ2-7	HomoSapiens	A0201_GILGFVFTL	train	0	2	Public TCRs with undetermined specificities
CAMREVFIDMRF	CASSYPGRGLRTTDTQYF	TRAV14/DV4	TRAJ43	TRBV6-2/6-3	TRBJ2-3	HomoSapiens	A0201_GILGFVFTL	train	0	2	Public TCRs with undetermined specificities
CAVNGPTEMYSGGGADGLTF	CASSPTSGRANTGELFF	TRAV12-2	TRAJ45	TRBV5-1	TRBJ2-2	HomoSapiens	A0201_GILGFVFTL	train	0	2	Public TCRs with undetermined specificities
CALSLPGGNDYKLSF	CASSATESSYNEQFF	TRAV19	TRAJ20	TRBV7-2	TRBJ2-1	HomoSapiens	A0201_GILGFVFTL	train	0	2	Public TCRs with undetermined specificities
CAVSVTGANSKLTF	CSAIDSRRPNEQFF	TRAV22	TRAJ56	TRBV20-1	TRBJ2-1	HomoSapiens	A0201_GILGFVFTL	train	0	2	Public TCRs with undetermined specificities
CAASASVETSGSRLTF	CASSSSLADLTGELFF	TRAV29/DV5	TRAJ58	TRBV7-6	TRBJ2-2	HomoSapiens	A0201_GILGFVFTL	train	0	2	Public TCRs with undetermined specificities
CALENTGFQKLVF	CSARDRLAGAVVGEQFF	TRAV6	TRAJ8	TRBV20-1	TRBJ2-1	HomoSapiens	A0201_GILGFVFTL	train	0	2	Public TCRs with undetermined specificities
CILRALDYGGSQGNLIF	CASSLGAYEQYF	TRAV26-2	TRAJ42	TRBV7-9	TRBJ2-7	HomoSapiens	A0201_GILGFVFTL	train	0	2	Public TCRs with undetermined specificities
CAGHHNTDKLIF	CASSSGTGNTIYF	TRAV25	TRAJ34	TRBV19	TRBJ1-3	HomoSapiens	A0201_GILGFVFTL	train	0	2	Public TCRs with undetermined specificities
CAVIETGANNLFF	CASSLTGAGELFF	TRAV2	TRAJ36	TRBV9	TRBJ2-2	HomoSapiens	A0201_GILGFVFTL	train	0	2	Public TCRs with undetermined specificities
CAYRSAKGNQFYF	CATSRGGTSGGHYNEQFF	TRAV38-2/DV8	TRAJ49	TRBV15	TRBJ2-1	HomoSapiens	A0201_GILGFVFTL	train	0	2	Public TCRs with undetermined specificities
CAMIPSRGFGNVLHC	CASSLAGSPKGSWYF	TRAV12-3	TRAJ35	TRBV7-9	TRBJ2-7	HomoSapiens	A0201_GILGFVFTL	train	0	2	Public TCRs with undetermined specificities
CALSDRGLVNQAGTALIF	CASSGQGAVEKLFF	TRAV9-2	TRAJ15	TRBV19	TRBJ1-4	HomoSapiens	A0201_GILGFVFTL	train	0	2	Public TCRs with undetermined specificities
CAVQGPQDNTDKLIF	CASSQRLYSGGRDTQYF	TRAV1-1	TRAJ34	TRBV4-1	TRBJ2-3	HomoSapiens	A0201_GILGFVFTL	train	0	2	Public TCRs with undetermined specificities
CAVVSSNNAGNMLTF	CASSLSTNEKLFF	TRAV2	TRAJ39	TRBV7-2	TRBJ1-4	HomoSapiens	A0201_GILGFVFTL	train	0	2	Public TCRs with undetermined specificities
CAVVPYKQAAGNKLTF	CASSRLGAREAFF	TRAV8-3	TRAJ17	TRBV3-1	TRBJ1-1	HomoSapiens	A0201_GILGFVFTL	train	0	2	Public TCRs with undetermined specificities
CAASMESDDKIIF	CASSVGAANRNEQFF	TRAV23/DV6	TRAJ30	TRBV9	TRBJ2-1	HomoSapiens	A0201_GILGFVFTL	train	0	2	Public TCRs with undetermined specificities
CAVGLSYNTDKLIF	CASSLGTGFMETQYF	TRAV39	TRAJ34	TRBV7-6	TRBJ2-5	HomoSapiens	A0201_GILGFVFTL	train	0	2	Public TCRs with undetermined specificities
CAGDPGGSQGNLIF	CASSFVGVSGELFF	TRAV35	TRAJ42	TRBV11-2	TRBJ2-2	HomoSapiens	A0201_GILGFVFTL	train	0	2	Public TCRs with undetermined specificities
CAVRGRNTGNQFYF	CASSLIAGRAEAFF	TRAV41	TRAJ49	TRBV28	TRBJ1-1	HomoSapiens	A0201_GILGFVFTL	train	0	2	Public TCRs with undetermined specificities
CAGQSRVQGAQKLVF	CASSMGHLPYEQYF	TRAV35	TRAJ54	TRBV7-2	TRBJ2-7	HomoSapiens	A0201_GILGFVFTL	train	0	2	Public TCRs with undetermined specificities
CALSEGSNTGKLIF	CASSGVLVIEGTEAFF	TRAV19	TRAJ37	TRBV7-9	TRBJ1-1	HomoSapiens	A0201_GILGFVFTL	train	0	2	Public TCRs with undetermined specificities
CAVTDGLTF	CASSEFSGSLGPQHF	TRAV12-2	TRAJ45	TRBV2	TRBJ1-5	HomoSapiens	A0201_GILGFVFTL	train	0	2	Public TCRs with undetermined specificities
CALSDQSLGNQFYF	CASSSGTGAYEQYF	TRAV9-2	TRAJ49	TRBV7-3	TRBJ2-7	HomoSapiens	A0201_GILGFVFTL	train	0	2	Public TCRs with undetermined specificities
CAATSRFSGGYNKLIF	CASSITSHYEQYF	TRAV13-1	TRAJ4	TRBV12-4	TRBJ2-7	HomoSapiens	A0201_GILGFVFTL	train	0	2	Public TCRs with undetermined specificities
CVVITLRGGSQGNLIF	CASSRSYSNQPQHF	TRAV10	TRAJ42	TRBV18	TRBJ1-5	HomoSapiens	A0201_GILGFVFTL	train	0	2	Public TCRs with undetermined specificities
CPVFYNQGGKLIF	CASSYPSQGRTEAFF	TRAV17	TRAJ23	TRBV6-2/6-3	TRBJ1-1	HomoSapiens	A0201_GILGFVFTL	train	0	2	Public TCRs with undetermined specificities
CVVNRVAAGNKLTF	CSARDQRGGQYF	TRAV12-1	TRAJ17	TRBV20-1	TRBJ2-7	HomoSapiens	A0201_GILGFVFTL	train	0	2	Public TCRs with undetermined specificities
CVVSLSRDTGRRALTF	CASRSSSGAYNEQFF	TRAV10	TRAJ5	TRBV6-5	TRBJ2-1	HomoSapiens	A0201_GILGFVFTL	train	0	2	Public TCRs with undetermined specificities
CAISTSYGKLTF	CASSNGRGGEKLFF	TRAV17	TRAJ52	TRBV6-5	TRBJ1-4	HomoSapiens	A0201_GILGFVFTL	train	0	2	Public TCRs with undetermined specificities
CIVPDNYGQNFVF	CSAGNFEQFF	TRAV26-1	TRAJ26	TRBV20-1	TRBJ2-1	HomoSapiens	A0201_GILGFVFTL	train	0	2	Public TCRs with undetermined specificities
CAVGPWYKLSF	CASRLRGSGNTIYF	TRAV8-3	TRAJ20	TRBV12-4	TRBJ1-3	HomoSapiens	A0201_GILGFVFTL	train	0	2	Public TCRs with undetermined specificities
CAVAFPGDDKIIF	CASSLRERDTGELFF	TRAV8-3	TRAJ30	TRBV27	TRBJ2-2	HomoSapiens	A0201_GILGFVFTL	train	0	2	Public TCRs with undetermined specificities
CALGASGGFKTIF	CASNLGGYGYTF	TRAV6	TRAJ9	TRBV7-9	TRBJ1-2	HomoSapiens	A0201_GILGFVFTL	train	0	2	Public TCRs with undetermined specificities
CVVGGAGSYQLTF	CASSLYGKAFF	TRAV12-1	TRAJ28	TRBV5-6	TRBJ1-1	HomoSapiens	A0201_GILGFVFTL	train	0	2	Public TCRs with undetermined specificities
CAASVYDDYKLSF	CASSRGGVTNTEAFF	TRAV29/DV5	TRAJ20	TRBV7-9	TRBJ1-1	HomoSapiens	A0201_GILGFVFTL	train	0	2	Public TCRs with undetermined specificities
CAGERRDNNDMRF	CASSQDYDRGYGYTF	TRAV27	TRAJ43	TRBV4-1	TRBJ1-2	HomoSapiens	A0201_GILGFVFTL	train	0	2	Public TCRs with undetermined specificities
CILVDRNNDMRF	CASSSTGNTEAFF	TRAV26-2	TRAJ43	TRBV7-2	TRBJ1-1	HomoSapiens	A0201_GILGFVFTL	train	0	2	Public TCRs with undetermined specificities
CAMSRSNAGGTSYGKLTF	CASSLAGFYNEQFF	TRAV12-3	TRAJ52	TRBV11-2	TRBJ2-1	HomoSapiens	A0201_GILGFVFTL	train	0	2	Public TCRs with undetermined specificities
CAPKSSGGSNYKLTF	CASSLPLTGTYGYTF	TRAV17	TRAJ53	TRBV5-1	TRBJ1-2	HomoSapiens	A0201_GILGFVFTL	train	0	2	Public TCRs with undetermined specificities
CALSEEPETSGSRLTF	CASNSRRGVTNTEAFF	TRAV19	TRAJ58	TRBV19	TRBJ1-1	HomoSapiens	A0201_GILGFVFTL	train	0	2	Public TCRs with undetermined specificities
CAASAVRGGADGLTF	CASSPQRRGFRPLSYNEQFF	TRAV29/DV5	TRAJ45	TRBV11-3	TRBJ2-1	HomoSapiens	A0201_GILGFVFTL	train	0	2	Public TCRs with undetermined specificities
CAVRGTSSNTGKLIF	CASSPNPGTGTANYGYTF	TRAV8-4	TRAJ37	TRBV5-1	TRBJ1-2	HomoSapiens	A0201_GILGFVFTL	train	0	2	Public TCRs with undetermined specificities
CAVRGRSASGGSYIPTF	CSASLASGRVWGTDTQYF	TRAV3	TRAJ6	TRBV20-1	TRBJ2-3	HomoSapiens	A0201_GILGFVFTL	train	0	2	Public TCRs with undetermined specificities
CALSESSSYDKVIF	CASSLVARRGAHEQFF	TRAV19	TRAJ50	TRBV5-1	TRBJ2-1	HomoSapiens	A0201_GILGFVFTL	train	0	2	Public TCRs with undetermined specificities
CAMTFASGGYQKVTF	CSARRQGGNQPQHF	TRAV12-3	TRAJ13	TRBV20-1	TRBJ1-5	HomoSapiens	A0201_GILGFVFTL	train	0	2	Public TCRs with undetermined specificities
CAVTVSGGYQKVTF	CASSSRTANYGYTF	TRAV8-2	TRAJ13	TRBV13	TRBJ1-2	HomoSapiens	A0201_GILGFVFTL	train	0	2	Public TCRs with undetermined specificities
CVVSLVDMDSNYQLIW	CASSFGDANVLTF	TRAV10	TRAJ33	TRBV7-2	TRBJ2-6	HomoSapiens	A0201_GILGFVFTL	train	0	2	Public TCRs with undetermined specificities
CAAKGGYSGNTPLVF	CASSQHQETQYF	TRAV29/DV5	TRAJ29	TRBV3-1	TRBJ2-5	HomoSapiens	A0201_GILGFVFTL	train	0	2	Public TCRs with undetermined specificities
CAENKRGGSYIPTF	CASSLLRSSYEQYF	TRAV13-2	TRAJ6	TRBV7-6	TRBJ2-7	HomoSapiens	A0201_GILGFVFTL	train	0	2	Public TCRs with undetermined specificities
CAFGAGSYQLTF	CASSDPGAEPQHF	TRAV3	TRAJ28	TRBV10-2	TRBJ1-5	HomoSapiens	A0201_GILGFVFTL	train	0	2	Public TCRs with undetermined specificities
CAAERGGSYIPTF	CASSQGLAGYNEQFF	TRAV21	TRAJ6	TRBV3-1	TRBJ2-1	HomoSapiens	A0201_GILGFVFTL	train	0	2	Public TCRs with undetermined specificities
CAASMASGYALNF	CASSQTAIYNEQFF	TRAV13-1	TRAJ41	TRBV4-3	TRBJ2-1	HomoSapiens	A0201_GILGFVFTL	train	0	2	Public TCRs with undetermined specificities
CVVRGGSQGNLIF	CASRNRGFDNSPLHF	TRAV8-2	TRAJ42	TRBV13	TRBJ1-6	HomoSapiens	A0201_GILGFVFTL	train	0	2	Public TCRs with undetermined specificities
CARDSGNTPLVF	CASSRNEQFF	TRAV38-1	TRAJ29	TRBV12-4	TRBJ2-1	HomoSapiens	A0201_GILGFVFTL	train	0	2	Public TCRs with undetermined specificities
CAASSHGNNRLAF	CASSVVARQPQHF	TRAV13-1	TRAJ7	TRBV9	TRBJ1-5	HomoSapiens	A0201_GILGFVFTL	train	0	2	Public TCRs with undetermined specificities
CAVRAPRGNEKLTF	CASSPTMARNNEQFF	TRAV8-4	TRAJ48	TRBV7-2	TRBJ2-1	HomoSapiens	A0201_GILGFVFTL	train	0	2	Public TCRs with undetermined specificities
CAVRWRYGGATNKLIF	CASTGLAGGPSTDTQYF	TRAV3	TRAJ32	TRBV6-1	TRBJ2-3	HomoSapiens	A0201_GILGFVFTL	train	0	2	Public TCRs with undetermined specificities
CAARINFGNEKLTF	CASSLELLNTEAFF	TRAV29/DV5	TRAJ48	TRBV11-2	TRBJ1-1	HomoSapiens	A0201_GILGFVFTL	train	0	2	Public TCRs with undetermined specificities
CAVSAHNFNKFYF	CASSLRTRDDYEQYF	TRAV13-2	TRAJ21	TRBV7-9	TRBJ2-7	HomoSapiens	A0201_GILGFVFTL	train	0	2	Public TCRs with undetermined specificities
CAASARSNYQLIW	CASRRTIEQFF	TRAV29/DV5	TRAJ33	TRBV2	TRBJ2-1	HomoSapiens	A0201_GILGFVFTL	train	0	2	Public TCRs with undetermined specificities
CAFMKYNNNDMRF	CASSYRGETGELFF	TRAV38-1	TRAJ43	TRBV27	TRBJ2-2	HomoSapiens	A0201_GILGFVFTL	train	0	2	Public TCRs with undetermined specificities
CAVERMDSSYKLIF	CASSITPGRSHLYEQFF	TRAV36/DV7	TRAJ12	TRBV19	TRBJ2-1	HomoSapiens	A0201_GILGFVFTL	train	0	2	Public TCRs with undetermined specificities
CVVKQAAVSGYSTLTF	CASRLAGVTGELFF	TRAV12-1	TRAJ11	TRBV27	TRBJ2-2	HomoSapiens	A0201_GILGFVFTL	train	0	2	Public TCRs with undetermined specificities
CVGKTSYDKVIF	CASSLEGTLGTEAFF	TRAV39	TRAJ50	TRBV7-2	TRBJ1-1	HomoSapiens	A0201_GILGFVFTL	train	0	2	Public TCRs with undetermined specificities
CAVNRAGNNRKLIW	CASSFSGERVAFF	TRAV12-2	TRAJ38	TRBV5-6	TRBJ1-1	HomoSapiens	A0201_GILGFVFTL	train	0	2	Public TCRs with undetermined specificities
CAAGGNNDMRF	CASTEGRLAGELFF	TRAV36/DV7	TRAJ43	TRBV5-1	TRBJ2-2	HomoSapiens	A0201_GILGFVFTL	train	0	2	Public TCRs with undetermined specificities
CAYRSPPEALRGATNKLIF	CASSYSGQGARRQFF	TRAV38-2/DV8	TRAJ32	TRBV6-5	TRBJ2-1	HomoSapiens	A0201_GILGFVFTL	train	0	2	Public TCRs with undetermined specificities
CAVSITDKLIF	CAWSVGKGTDTQYF	TRAV8-1	TRAJ34	TRBV30	TRBJ2-3	HomoSapiens	A0201_GILGFVFTL	train	0	2	Public TCRs with undetermined specificities
CAEQKAGNMLTF	CASSHTGTGNQPQHF	TRAV13-2	TRAJ39	TRBV6-2/6-3	TRBJ1-5	HomoSapiens	A0201_GILGFVFTL	train	0	2	Public TCRs with undetermined specificities
CAVNVEADFGYEKLTF	CASSQSLTQGNQYF	TRAV12-2	TRAJ48	TRBV7-6	TRBJ2-5	HomoSapiens	A0201_GILGFVFTL	train	0	2	Public TCRs with undetermined specificities
CAVSDDFGDKLIF	CASSLAAYLDEQYF	TRAV8-6	TRAJ34	TRBV5-4	TRBJ2-7	HomoSapiens	A0201_GILGFVFTL	train	0	2	Public TCRs with undetermined specificities
CAPALEAGAGSYQLTF	CAISGGQNTEAFF	TRAV12-3	TRAJ28	TRBV10-3	TRBJ1-1	HomoSapiens	A0201_GILGFVFTL	train	0	2	Public TCRs with undetermined specificities
CASEGNNRLAF	CASSMRRSTNEKLFF	TRAV13-2	TRAJ7	TRBV19	TRBJ1-4	HomoSapiens	A0201_GILGFVFTL	train	0	2	Public TCRs with undetermined specificities
CRRFGNEKLTF	CASSSPRGGGFYEQYF	TRAV26-2	TRAJ48	TRBV13	TRBJ2-7	HomoSapiens	A0201_GILGFVFTL	train	0	2	Public TCRs with undetermined specificities
CAASVNSGGSNYKLTF	CALQGLGGYTF	TRAV29/DV5	TRAJ53	TRBV28	TRBJ1-2	HomoSapiens	A0201_GILGFVFTL	train	0	2	Public TCRs with undetermined specificities
CAASYLGNEKLTF	CASSTTVNTEAFF	TRAV13-1	TRAJ48	TRBV6-4	TRBJ1-1	HomoSapiens	A0201_GILGFVFTL	train	0	2	Public TCRs with undetermined specificities
CIVRSNYNQGGKLIF	CASSLAGNQETQYF	TRAV26-1	TRAJ23	TRBV7-8	TRBJ2-5	HomoSapiens	A0201_GILGFVFTL	train	0	2	Public TCRs with undetermined specificities
CALGGLYNTDKLIF	CSASPAGDYGYTF	TRAV19	TRAJ34	TRBV20-1	TRBJ1-2	HomoSapiens	A0201_GILGFVFTL	train	0	2	Public TCRs with undetermined specificities
CFVNARLMF	CASIDNWANEQFF	TRAV25	TRAJ31	TRBV6-2/6-3	TRBJ2-1	HomoSapiens	A0201_GILGFVFTL	train	0	2	Public TCRs with undetermined specificities
CAPNYGGSQGNLIF	CASSALGSNQPQHF	TRAV8-6	TRAJ42	TRBV28	TRBJ1-5	HomoSapiens	A0201_GILGFVFTL	train	0	2	Public TCRs with undetermined specificities
CAMSVLSGNTPLVF	CSATGPGGRSEQYF	TRAV12-3	TRAJ29	TRBV20-1	TRBJ2-7	HomoSapiens	A0201_GILGFVFTL	train	0	2	Public TCRs with undetermined specificities
CAVGGHKYIF	CASGGHIQETQYF	TRAV8-3	TRAJ40	TRBV10-2	TRBJ2-5	HomoSapiens	A0201_GILGFVFTL	train	0	2	Public TCRs with undetermined specificities
CAVKVRLMF	CASSFRTANTEAFF	TRAV12-2	TRAJ31	TRBV28	TRBJ1-1	HomoSapiens	A0201_GILGFVFTL	train	0	2	Public TCRs with undetermined specificities
CAVTSRDDYKLSF	CSAFDRGNQPQHF	TRAV8-3	TRAJ20	TRBV20-1	TRBJ1-5	HomoSapiens	A0201_GILGFVFTL	train	0	2	Public TCRs with undetermined specificities
CAPDNAGNMLTF	CACQTIQGRVNTGELFF	TRAV6	TRAJ39	TRBV3-1	TRBJ2-2	HomoSapiens	A0201_GILGFVFTL	train	0	2	Public TCRs with undetermined specificities
CAVQSYGQNFVF	CASSEPPTGFEDSGANVLTF	TRAV1-2	TRAJ26	TRBV2	TRBJ2-6	HomoSapiens	A0201_GILGFVFTL	train	0	2	Public TCRs with undetermined specificities
CAPSGTYKYIF	CAWDPGFSNYGYTF	TRAV25	TRAJ40	TRBV30	TRBJ1-2	HomoSapiens	A0201_GILGFVFTL	train	0	2	Public TCRs with undetermined specificities
CAYRSGGYYNNNDMRF	CASSQIRDTYNEQFF	TRAV38-2/DV8	TRAJ43	TRBV4-1	TRBJ2-1	HomoSapiens	A0201_GILGFVFTL	train	0	2	Public TCRs with undetermined specificities
CILRDRGLSGAGSYQLTF	CASSERASGTGELFF	TRAV26-2	TRAJ28	TRBV5-1	TRBJ2-2	HomoSapiens	A0201_GILGFVFTL	train	0	2	Public TCRs with undetermined specificities
CAVRDREGRLMF	CASSVGGGSGDTQYF	TRAV1-1	TRAJ31	TRBV9	TRBJ2-3	HomoSapiens	A0201_GILGFVFTL	train	0	2	Public TCRs with undetermined specificities
CAWPYQKVTF	CASSLGSGPGANVLTF	TRAV24	TRAJ13	TRBV28	TRBJ2-6	HomoSapiens	A0201_GILGFVFTL	train	0	2	Public TCRs with undetermined specificities
CAVRRENNNARLMF	CASSKTSGTSGNYEQYF	TRAV21	TRAJ31	TRBV19	TRBJ2-7	HomoSapiens	A0201_GILGFVFTL	train	0	2	Public TCRs with undetermined specificities
CATSELTF	CASSSGTGSIFGNTIYF	TRAV17	TRAJ53	TRBV6-5	TRBJ1-3	HomoSapiens	A0201_GILGFVFTL	train	0	2	Public TCRs with undetermined specificities
CAVHYKLSF	CASSPGWSRGDIETQYF	TRAV2	TRAJ20	TRBV12-4	TRBJ2-5	HomoSapiens	A0201_GILGFVFTL	train	0	2	Public TCRs with undetermined specificities
CAVSFGLYGGATNKLIF	CASNQDLKDEQYF	TRAV3	TRAJ32	TRBV2	TRBJ2-7	HomoSapiens	A0201_GILGFVFTL	train	0	2	Public TCRs with undetermined specificities
CAGPVTLNYGGSQGNLIF	CASSLFVSGETQYF	TRAV35	TRAJ42	TRBV5-6	TRBJ2-5	HomoSapiens	A0201_GILGFVFTL	train	0	2	Public TCRs with undetermined specificities
CAVNSYSGAGSYQLTF	CASRIGTVNEQFF	TRAV8-6	TRAJ28	TRBV5-5	TRBJ2-1	HomoSapiens	A0201_GILGFVFTL	train	0	2	Public TCRs with undetermined specificities
CALSDHGVQGAQKLVF	CASSSSVNTEAFF	TRAV9-2	TRAJ54	TRBV7-9	TRBJ1-1	HomoSapiens	A0201_GILGFVFTL	train	0	2	Public TCRs with undetermined specificities
CAVPRYGQNFVF	CSARNGYSTGELFF	TRAV1-2	TRAJ26	TRBV20-1	TRBJ2-2	HomoSapiens	A0201_GILGFVFTL	train	0	2	Public TCRs with undetermined specificities
CAVRDATRMDSSYKLIF	CASSSSTGIAQPQHF	TRAV3	TRAJ12	TRBV12-3	TRBJ1-5	HomoSapiens	A0201_GILGFVFTL	train	0	2	Public TCRs with undetermined specificities
CAVGASNDMRF	CASSLLAGVGELFF	TRAV8-3	TRAJ43	TRBV11-2	TRBJ2-2	HomoSapiens	A0201_GILGFVFTL	train	0	2	Public TCRs with undetermined specificities
CVVTRLRGNYGGSQGNLIF	CSVQTSSGRANNEQFF	TRAV12-1	TRAJ42	TRBV29-1	TRBJ2-1	HomoSapiens	A0201_GILGFVFTL	train	0	2	Public TCRs with undetermined specificities
CAAILSWGTSYGKLTF	CASSKGGGGLYEQYF	TRAV29/DV5	TRAJ52	TRBV5-1	TRBJ2-7	HomoSapiens	A0201_GILGFVFTL	train	0	2	Public TCRs with undetermined specificities
CGTDSGNTPLVF	CASSSNSGELFF	TRAV30	TRAJ29	TRBV7-2	TRBJ2-2	HomoSapiens	A0201_GILGFVFTL	train	0	2	Public TCRs with undetermined specificities
CATDNSGGYQKVTF	CASSLEQGTYEQYF	TRAV17	TRAJ13	TRBV5-5	TRBJ2-7	HomoSapiens	A0201_GILGFVFTL	train	0	2	Public TCRs with undetermined specificities
CAMREGFGYGNKLVF	CASSPEPYNEQFF	TRAV14/DV4	TRAJ47	TRBV28	TRBJ2-1	HomoSapiens	A0201_GILGFVFTL	train	0	2	Public TCRs with undetermined specificities
CAVREGWDDKIIF	CSYRDSSTDTQYF	TRAV3	TRAJ30	TRBV20-1	TRBJ2-3	HomoSapiens	A0201_GILGFVFTL	train	0	2	Public TCRs with undetermined specificities
CAYSGGYNKLIF	CASSSIARAGGYEQYF	TRAV16	TRAJ4	TRBV7-2	TRBJ2-7	HomoSapiens	A0201_GILGFVFTL	train	0	2	Public TCRs with undetermined specificities
CAVRDRRGRNAGNMLTF	CAWSVGPGYGYTF	TRAV1-2	TRAJ39	TRBV30	TRBJ1-2	HomoSapiens	A0201_GILGFVFTL	train	0	2	Public TCRs with undetermined specificities
CAVRDGEWNTDKLIF	CASGRDSSYEQYF	TRAV1-2	TRAJ34	TRBV19	TRBJ2-7	HomoSapiens	A0201_GILGFVFTL	train	0	2	Public TCRs with undetermined specificities
CALSPSYNYGQNFVF	CASSLVGRNTEAFF	TRAV19	TRAJ26	TRBV7-8	TRBJ1-1	HomoSapiens	A0201_GILGFVFTL	train	0	2	Public TCRs with undetermined specificities
CAASNPVGYQKVTF	CASSSPRGKGYEQYF	TRAV13-1	TRAJ13	TRBV28	TRBJ2-7	HomoSapiens	A0201_GILGFVFTL	train	0	2	Public TCRs with undetermined specificities
CAMNGSTLTF	CASSTPGGYGYTF	TRAV14/DV4	TRAJ11	TRBV6-5	TRBJ1-2	HomoSapiens	A0201_GILGFVFTL	train	0	2	Public TCRs with undetermined specificities
CAESIIEGNMLTF	CASSQSGTGELFF	TRAV5	TRAJ39	TRBV14	TRBJ2-2	HomoSapiens	A0201_GILGFVFTL	train	0	2	Public TCRs with undetermined specificities
CADGDGGATNKLIF	CASSPRPHGGNEQFF	TRAV1-1	TRAJ32	TRBV7-3	TRBJ2-1	HomoSapiens	A0201_GILGFVFTL	train	0	2	Public TCRs with undetermined specificities
CALERGGNQFYF	CASRSGTGASGQPQHF	TRAV6	TRAJ49	TRBV6-5	TRBJ1-5	HomoSapiens	A0201_GILGFVFTL	train	0	2	Public TCRs with undetermined specificities
CAAPAQPSGGSYIPTF	CASSQEGLAGGSRVYNEQFF	TRAV23/DV6	TRAJ6	TRBV4-2	TRBJ2-1	HomoSapiens	A0201_GILGFVFTL	train	0	2	Public TCRs with undetermined specificities
CALPAQGGSEKLVF	CASSPHTRNTEAFF	TRAV9-2	TRAJ57	TRBV6-2/6-3	TRBJ1-1	HomoSapiens	A0201_GILGFVFTL	train	0	2	Public TCRs with undetermined specificities
CAVEAQTGANNLFF	CATRPGLVPPYEQYF	TRAV2	TRAJ36	TRBV10-3	TRBJ2-7	HomoSapiens	A0201_GILGFVFTL	train	0	2	Public TCRs with undetermined specificities
CAVNSLLGTNAGKSTF	CASSLPTRAHEQFF	TRAV12-2	TRAJ27	TRBV11-2	TRBJ2-1	HomoSapiens	A0201_GILGFVFTL	train	0	2	Public TCRs with undetermined specificities
CAVGVGGSNYKLTF	CASSLRTFQETQYF	TRAV8-3	TRAJ53	TRBV5-5	TRBJ2-5	HomoSapiens	A0201_GILGFVFTL	train	0	2	Public TCRs with undetermined specificities
CALVREANSKLTF	CASAYFSGRAGETQYF	TRAV19	TRAJ56	TRBV6-1	TRBJ2-5	HomoSapiens	A0201_GILGFVFTL	train	0	2	Public TCRs with undetermined specificities
CAVSLGPISNFGNEKLTF	CASSLAQGPAQETQYF	TRAV8-6	TRAJ48	TRBV7-9	TRBJ2-5	HomoSapiens	A0201_GILGFVFTL	train	0	2	Public TCRs with undetermined specificities
CATDAWGGGSNYKLTF	CASHPITNTEAFF	TRAV17	TRAJ53	TRBV2	TRBJ1-1	HomoSapiens	A0201_GILGFVFTL	train	0	2	Public TCRs with undetermined specificities
CAGGYHSWGKLQF	CSVDEGARTGELFF	TRAV25	TRAJ24	TRBV29-1	TRBJ2-2	HomoSapiens	A0201_GILGFVFTL	train	0	2	Public TCRs with undetermined specificities
CGTEIPGAQKLVF	CASSHDGAGYGYTF	TRAV30	TRAJ54	TRBV4-1	TRBJ1-2	HomoSapiens	A0201_GILGFVFTL	train	0	2	Public TCRs with undetermined specificities
CALTNKLIF	CAISESGQPGYTIYF	TRAV8-1	TRAJ32	TRBV10-3	TRBJ1-3	HomoSapiens	A0201_GILGFVFTL	train	0	2	Public TCRs with undetermined specificities
CAVRASGSARQLTF	CASSPRGQGVTGELFF	TRAV21	TRAJ22	TRBV5-1	TRBJ2-2	HomoSapiens	A0201_GILGFVFTL	train	0	2	Public TCRs with undetermined specificities
CAVSKSSYKLIF	CSVEGAGGYQETQYF	TRAV1-1	TRAJ12	TRBV29-1	TRBJ2-5	HomoSapiens	A0201_GILGFVFTL	train	0	2	Public TCRs with undetermined specificities
CAGRSRFYF	CASQGGDTQYF	TRAV41	TRAJ49	TRBV27	TRBJ2-3	HomoSapiens	A0201_GILGFVFTL	train	0	2	Public TCRs with undetermined specificities
CALDPWMDSSYKLIF	CASSPVRGREKLFF	TRAV6	TRAJ12	TRBV11-2	TRBJ1-4	HomoSapiens	A0201_GILGFVFTL	train	0	2	Public TCRs with undetermined specificities
CALIPNDYKLSF	CASSQLARDGYTF	TRAV5	TRAJ20	TRBV3-1	TRBJ1-2	HomoSapiens	A0201_GILGFVFTL	train	0	2	Public TCRs with undetermined specificities
CAFMTQGNEKLTF	CASSYSTTEAFF	TRAV38-1	TRAJ48	TRBV6-2/6-3	TRBJ1-1	HomoSapiens	A0201_GILGFVFTL	train	0	2	Public TCRs with undetermined specificities
CAVEAWTNAGKSTF	CASSVTGSYEQFF	TRAV36/DV7	TRAJ27	TRBV9	TRBJ2-1	HomoSapiens	A0201_GILGFVFTL	train	0	2	Public TCRs with undetermined specificities
CALRVFSGGYNKLIF	CASSQVDRSGEAFF	TRAV8-6	TRAJ4	TRBV3-1	TRBJ1-1	HomoSapiens	A0201_GILGFVFTL	train	0	2	Public TCRs with undetermined specificities
CAFMKHNVGAGSYQLTF	CSALGLAGGQFF	TRAV38-1	TRAJ28	TRBV20-1	TRBJ2-1	HomoSapiens	A0201_GILGFVFTL	train	0	2	Public TCRs with undetermined specificities
CAVPSGGYQKVTF	CASSLDRRETEAFF	TRAV20	TRAJ13	TRBV11-2	TRBJ1-1	HomoSapiens	A0201_GILGFVFTL	train	0	2	Public TCRs with undetermined specificities
CALKVRSTGNQFYF	CATSRAKNIQYF	TRAV19	TRAJ49	TRBV15	TRBJ2-4	HomoSapiens	A0201_GILGFVFTL	train	0	2	Public TCRs with undetermined specificities
CAGVNTGFQKLVF	CSTGASGIVQFF	TRAV8-6	TRAJ8	TRBV29-1	TRBJ2-1	HomoSapiens	A0201_GILGFVFTL	train	0	2	Public TCRs with undetermined specificities
CAALYDYKLSF	CASSRSGFASYGYTF	TRAV1-2	TRAJ20	TRBV5-8	TRBJ1-2	HomoSapiens	A0201_GILGFVFTL	train	0	2	Public TCRs with undetermined specificities
CAETDLNNNARLMF	CASSMRAAHGYTF	TRAV5	TRAJ31	TRBV19	TRBJ1-2	HomoSapiens	A0201_GILGFVFTL	train	0	2	Public TCRs with undetermined specificities
CAMSFRDTGFQKLVF	CASSQTGYNEQFF	TRAV12-3	TRAJ8	TRBV4-1	TRBJ2-1	HomoSapiens	A0201_GILGFVFTL	train	0	2	Public TCRs with undetermined specificities
CAVPSLDQKVTF	CASSLFAGSGYGYTF	TRAV1-1	TRAJ13	TRBV28	TRBJ1-2	HomoSapiens	A0201_GILGFVFTL	train	0	2	Public TCRs with undetermined specificities
CATAPFRVGGYQKVTF	CATKGDRGPYEKLFF	TRAV17	TRAJ13	TRBV6-4	TRBJ1-4	HomoSapiens	A0201_GILGFVFTL	train	0	2	Public TCRs with undetermined specificities
CAGQTPGGKLIF	CASSRGTGPLQKLFF	TRAV35	TRAJ23	TRBV13	TRBJ1-4	HomoSapiens	A0201_GILGFVFTL	train	0	2	Public TCRs with undetermined specificities
CASRGQDFGNEKLTF	CASSSSQGFQPQHF	TRAV13-1	TRAJ48	TRBV19	TRBJ1-5	HomoSapiens	A0201_GILGFVFTL	train	0	2	Public TCRs with undetermined specificities
CAFDHGGGADGLTF	CASSLTRTEQFF	TRAV14/DV4	TRAJ45	TRBV7-8	TRBJ2-1	HomoSapiens	A0201_GILGFVFTL	train	0	2	Public TCRs with undetermined specificities
CAASKGGGADGLTF	CASSFNPGTGWAYEQYF	TRAV13-1	TRAJ45	TRBV27	TRBJ2-7	HomoSapiens	A0201_GILGFVFTL	train	0	2	Public TCRs with undetermined specificities
CALSFSWSGGSYIPTF	CASSLVGKEREGDTQYF	TRAV9-2	TRAJ6	TRBV7-9	TRBJ2-3	HomoSapiens	A0201_GILGFVFTL	train	0	2	Public TCRs with undetermined specificities
CAGRPGGGNKLTF	CSAPRTSGYNEQFF	TRAV35	TRAJ10	TRBV20-1	TRBJ2-1	HomoSapiens	A0201_GILGFVFTL	train	0	2	Public TCRs with undetermined specificities
CLLGDLRPGGGADGLTF	CASSPPSGGTYEQYF	TRAV40	TRAJ45	TRBV7-9	TRBJ2-7	HomoSapiens	A0201_GILGFVFTL	train	0	2	Public TCRs with undetermined specificities
CILTLIAGGTSYGKLTF	CASSQALGGLVGELFF	TRAV26-2	TRAJ52	TRBV4-2	TRBJ2-2	HomoSapiens	A0201_GILGFVFTL	train	0	2	Public TCRs with undetermined specificities
CAVISTCNQFYF	CSVLAGKSTDTQYF	TRAV8-4	TRAJ49	TRBV20-1	TRBJ2-3	HomoSapiens	A0201_GILGFVFTL	train	0	2	Public TCRs with undetermined specificities
CAGEDKLSF	CASSEYDLFGNYGYTF	TRAV27	TRAJ20	TRBV25-1	TRBJ1-2	HomoSapiens	A0201_GILGFVFTL	train	0	2	Public TCRs with undetermined specificities
CAGQSLNAGGTSYGKLTF	CASSIDPSENYEQYF	TRAV35	TRAJ52	TRBV19	TRBJ2-7	HomoSapiens	A0201_GILGFVFTL	train	0	2	Public TCRs with undetermined specificities
CAMREGVGTSGTYKYIF	CASNWGGPNQPQHF	TRAV14/DV4	TRAJ40	TRBV19	TRBJ1-5	HomoSapiens	A0201_GILGFVFTL	train	0	2	Public TCRs with undetermined specificities
CALSALNAGNMLTF	CASSFGEETQYF	TRAV19	TRAJ39	TRBV13	TRBJ2-5	HomoSapiens	A0201_GILGFVFTL	train	0	2	Public TCRs with undetermined specificities
CAMQRTGGGNKLTF	CASSFTGKVDEQFF	TRAV12-3	TRAJ10	TRBV5-6	TRBJ2-1	HomoSapiens	A0201_GILGFVFTL	train	0	2	Public TCRs with undetermined specificities
CAALDSNYQLIW	CAISERRNTEAFF	TRAV1-2	TRAJ33	TRBV10-3	TRBJ1-1	HomoSapiens	A0201_GILGFVFTL	train	0	2	Public TCRs with undetermined specificities
CAMRAFNFNKFYF	CASSLGSQGQYNSPLHF	TRAV14/DV4	TRAJ21	TRBV5-4	TRBJ1-6	HomoSapiens	A0201_GILGFVFTL	train	0	2	Public TCRs with undetermined specificities
CAVEDSDTGFQKLVF	CASRGAGGAKNIQYF	TRAV2	TRAJ8	TRBV7-9	TRBJ2-4	HomoSapiens	A0201_GILGFVFTL	train	0	2	Public TCRs with undetermined specificities
CALSAPAGRRALTF	CASSILRDVEQFF	TRAV9-2	TRAJ5	TRBV28	TRBJ2-1	HomoSapiens	A0201_GILGFVFTL	train	0	2	Public TCRs with undetermined specificities
CACSGTYKYIF	CASSQNLGAGAYEQYF	TRAV29/DV5	TRAJ40	TRBV3-1	TRBJ2-7	HomoSapiens	A0201_GILGFVFTL	train	0	2	Public TCRs with undetermined specificities
CVSTMNTGFQKLVF	CASSQVRGPNEKLFF	TRAV12-1	TRAJ8	TRBV14	TRBJ1-4	HomoSapiens	A0201_GILGFVFTL	train	0	2	Public TCRs with undetermined specificities
CAAPSGAAGNKLTF	CAWRGTGEGNTIYF	TRAV21	TRAJ17	TRBV30	TRBJ1-3	HomoSapiens	A0201_GILGFVFTL	train	0	2	Public TCRs with undetermined specificities
CAMSRISGGYNKLIF	CATSDLRGSGTLDTQYF	TRAV12-3	TRAJ4	TRBV24-1	TRBJ2-3	HomoSapiens	A0201_GILGFVFTL	train	0	2	Public TCRs with undetermined specificities
CAERIDDKIIF	CASSQTGANTEAFF	TRAV5	TRAJ30	TRBV6-5	TRBJ1-1	HomoSapiens	A0201_GILGFVFTL	train	0	2	Public TCRs with undetermined specificities
CVERGGRRALTF	CATSEKGTDYGYTF	TRAV10	TRAJ5	TRBV24-1	TRBJ1-2	HomoSapiens	A0201_GILGFVFTL	train	0	2	Public TCRs with undetermined specificities
CAVRTDNTDKLIF	CASGRQGGDTQYF	TRAV41	TRAJ34	TRBV9	TRBJ2-3	HomoSapiens	A0201_GILGFVFTL	train	0	2	Public TCRs with undetermined specificities
CAVQASEGGYQKVTF	CATSTGYDEKLFF	TRAV20	TRAJ13	TRBV5-1	TRBJ1-4	HomoSapiens	A0201_GILGFVFTL	train	0	2	Public TCRs with undetermined specificities
CASTWNAGGTSYGKLTF	CASSVAGLGMGETQYF	TRAV17	TRAJ52	TRBV9	TRBJ2-5	HomoSapiens	A0201_GILGFVFTL	train	0	2	Public TCRs with undetermined specificities
CALSDDITGGGNKLTF	CASSESVYEQYF	TRAV9-2	TRAJ10	TRBV2	TRBJ2-7	HomoSapiens	A0201_GILGFVFTL	train	0	2	Public TCRs with undetermined specificities
CAVNPGGSQGNLIF	CASSLVIGRTEAFF	TRAV1-1	TRAJ42	TRBV5-1	TRBJ1-1	HomoSapiens	A0201_GILGFVFTL	train	0	2	Public TCRs with undetermined specificities
CAGQPSSGSRLTF	CASSLILLAGLTGELFF	TRAV35	TRAJ58	TRBV7-9	TRBJ2-2	HomoSapiens	A0201_GILGFVFTL	train	0	2	Public TCRs with undetermined specificities
CAVQTMTTDSWGKLQF	CAIRAPGETQYF	TRAV20	TRAJ24	TRBV10-3	TRBJ2-5	HomoSapiens	A0201_GILGFVFTL	train	0	2	Public TCRs with undetermined specificities
CAFRDTSGTYKYIF	CASSPGQGRISYEQYF	TRAV24	TRAJ40	TRBV19	TRBJ2-7	HomoSapiens	A0201_GILGFVFTL	train	0	2	Public TCRs with undetermined specificities
CAVSVISGGATNKLIF	CASSEAAGTLTSYEQYF	TRAV8-6	TRAJ32	TRBV2	TRBJ2-7	HomoSapiens	A0201_GILGFVFTL	train	0	2	Public TCRs with undetermined specificities
CAASPSSNDYKLSF	CAISDIQGANQPQHF	TRAV13-1	TRAJ20	TRBV10-3	TRBJ1-5	HomoSapiens	A0201_GILGFVFTL	train	0	2	Public TCRs with undetermined specificities
CAVRWDSSYKLIF	CASREHINQPQHF	TRAV3	TRAJ12	TRBV6-1	TRBJ1-5	HomoSapiens	A0201_GILGFVFTL	train	0	2	Public TCRs with undetermined specificities
CAVNLFSGGGADGLTF	CAIGRGTSAYNEQFF	TRAV12-2	TRAJ45	TRBV11-2	TRBJ2-1	HomoSapiens	A0201_GILGFVFTL	train	0	2	Public TCRs with undetermined specificities
CAFILGNNARLMF	CASSSWGGTEAFF	TRAV38-1	TRAJ31	TRBV19	TRBJ1-1	HomoSapiens	A0201_GILGFVFTL	train	0	2	Public TCRs with undetermined specificities
CAVQAYTGTGGSYIPTF	CASSPAEVYYGYTF	TRAV20	TRAJ6	TRBV5-1	TRBJ1-2	HomoSapiens	A0201_GILGFVFTL	train	0	2	Public TCRs with undetermined specificities
CATDAWEYKLSF	CASSLAGTSFFGEQYF	TRAV17	TRAJ20	TRBV5-6	TRBJ2-7	HomoSapiens	A0201_GILGFVFTL	train	0	2	Public TCRs with undetermined specificities
CAVSEDLYSSASKIIF	CASSSAGQGGTEAFF	TRAV8-6	TRAJ3	TRBV11-3	TRBJ1-1	HomoSapiens	A0201_GILGFVFTL	train	0	2	Public TCRs with undetermined specificities
CAASVYNSNYQLIW	CASKKFPTGRNTEAFF	TRAV29/DV5	TRAJ33	TRBV19	TRBJ1-1	HomoSapiens	A0201_GILGFVFTL	train	0	2	Public TCRs with undetermined specificities
CAVPYGGSQGNLIF	CSVRPPGSYGYTF	TRAV41	TRAJ42	TRBV29-1	TRBJ1-2	HomoSapiens	A0201_GILGFVFTL	train	0	2	Public TCRs with undetermined specificities
CAGTGYGGSQGNLIF	CASSPMGQAANEKLFF	TRAV25	TRAJ42	TRBV9	TRBJ1-4	HomoSapiens	A0201_GILGFVFTL	train	0	2	Public TCRs with undetermined specificities
CAVNNARLMF	CSATTDSGANVLTF	TRAV1-2	TRAJ31	TRBV20-1	TRBJ2-6	HomoSapiens	A0201_GILGFVFTL	train	0	2	Public TCRs with undetermined specificities
CVVNPERGGSQGNLIF	CASSSHRVTETQYF	TRAV12-1	TRAJ42	TRBV9	TRBJ2-5	HomoSapiens	A0201_GILGFVFTL	train	0	2	Public TCRs with undetermined specificities
CALTSNSGAGSYQLTF	CASTLSAGPSTDTQYF	TRAV9-2	TRAJ28	TRBV7-9	TRBJ2-3	HomoSapiens	A0201_GILGFVFTL	train	0	2	Public TCRs with undetermined specificities
CAASKGGGGGADGLTF	CASRKDENYGYTF	TRAV13-1	TRAJ45	TRBV6-5	TRBJ1-2	HomoSapiens	A0201_GILGFVFTL	train	0	2	Public TCRs with undetermined specificities
CPEVGGGFKTIF	CASSFGNQGPFPQHF	TRAV8-4	TRAJ9	TRBV5-8	TRBJ1-5	HomoSapiens	A0201_GILGFVFTL	train	0	2	Public TCRs with undetermined specificities
CATDFLGGSQGNLIF	CSCPLGQGGPQHF	TRAV17	TRAJ42	TRBV20-1	TRBJ1-5	HomoSapiens	A0201_GILGFVFTL	train	0	2	Public TCRs with undetermined specificities
CAPVWGDTGTASKLTF	CASSLIVSENYGYTF	TRAV29/DV5	TRAJ44	TRBV5-1	TRBJ1-2	HomoSapiens	A0201_GILGFVFTL	train	0	2	Public TCRs with undetermined specificities
CALSEMGTSGSRLTF	CATSREVAGRSSNQPQHF	TRAV19	TRAJ58	TRBV15	TRBJ1-5	HomoSapiens	A0201_GILGFVFTL	train	0	2	Public TCRs with undetermined specificities
CAVDFSGGYNKLIF	CASSYSRLNYEQYF	TRAV2	TRAJ4	TRBV6-5	TRBJ2-7	HomoSapiens	A0201_GILGFVFTL	train	0	2	Public TCRs with undetermined specificities
CAVNEASGGSYIPTF	CASSFLRPTMNTEAFF	TRAV12-2	TRAJ6	TRBV27	TRBJ1-1	HomoSapiens	A0201_GILGFVFTL	train	0	2	Public TCRs with undetermined specificities
CALQPRGGFQKLVF	CASGTYNEQFF	TRAV13-1	TRAJ8	TRBV9	TRBJ2-1	HomoSapiens	A0201_GILGFVFTL	train	0	2	Public TCRs with undetermined specificities
CAGMRGAQKLVF	CASSPRGLHEQYF	TRAV27	TRAJ54	TRBV4-2	TRBJ2-7	HomoSapiens	A0201_GILGFVFTL	train	0	2	Public TCRs with undetermined specificities
CALSEKRTGANSKLTF	CASSPLERQTQYF	TRAV19	TRAJ56	TRBV7-2	TRBJ2-5	HomoSapiens	A0201_GILGFVFTL	train	0	2	Public TCRs with undetermined specificities
CAVMHSGGGADGLTF	CASSIGQGTDTEAFF	TRAV12-2	TRAJ45	TRBV19	TRBJ1-1	HomoSapiens	A0201_GILGFVFTL	train	0	2	Public TCRs with undetermined specificities
CAGPRSNYQIIW	CASSLAFPFDNEQFF	TRAV25	TRAJ33	TRBV5-5	TRBJ2-1	HomoSapiens	A0201_GILGFVFTL	train	0	2	Public TCRs with undetermined specificities
CVVNRNYGGSQGNLIF	CASSEYPGPQHF	TRAV12-1	TRAJ42	TRBV2	TRBJ1-5	HomoSapiens	A0201_GILGFVFTL	train	0	2	Public TCRs with undetermined specificities
CAASFGGGADGLTF	CASTEREEGGYEQYF	TRAV13-1	TRAJ45	TRBV28	TRBJ2-7	HomoSapiens	A0201_GILGFVFTL	train	0	2	Public TCRs with undetermined specificities
CATLRWGANNLFF	CASNPFPDETEAFF	TRAV12-3	TRAJ36	TRBV6-6	TRBJ1-1	HomoSapiens	A0201_GILGFVFTL	train	0	2	Public TCRs with undetermined specificities
CAVIIGRLTGAGSYQLTF	CASSPGPDTGELFF	TRAV12-2	TRAJ28	TRBV3-1	TRBJ2-2	HomoSapiens	A0201_GILGFVFTL	train	0	2	Public TCRs with undetermined specificities
CAGRSDYKLSF	CASSPWGTGTGELFF	TRAV25	TRAJ20	TRBV11-2	TRBJ2-2	HomoSapiens	A0201_GILGFVFTL	train	0	2	Public TCRs with undetermined specificities
CLVANDTGRRALTF	CSASRPRGTESYEQYF	TRAV4	TRAJ5	TRBV20-1	TRBJ2-7	HomoSapiens	A0201_GILGFVFTL	train	0	2	Public TCRs with undetermined specificities
CAASAQTGANNLFF	CASSYRGRDNSPLHF	TRAV29/DV5	TRAJ36	TRBV6-5	TRBJ1-6	HomoSapiens	A0201_GILGFVFTL	train	0	2	Public TCRs with undetermined specificities
CAAVASGYQKVTF	CASSYIGGPSSYEQYF	TRAV13-1	TRAJ13	TRBV7-9	TRBJ2-7	HomoSapiens	A0201_GILGFVFTL	train	0	2	Public TCRs with undetermined specificities
CATGYYGGATNKLIF	CASTTGNEQFF	TRAV17	TRAJ32	TRBV2	TRBJ2-1	HomoSapiens	A0201_GILGFVFTL	train	0	2	Public TCRs with undetermined specificities
CAVEDTYNTDKLIF	CASKRAELLYNEQFF	TRAV2	TRAJ34	TRBV18	TRBJ2-1	HomoSapiens	A0201_GILGFVFTL	train	0	2	Public TCRs with undetermined specificities
CALSEEDNQAGANSKLTF	CASRVGIAGSYEQYF	TRAV19	TRAJ56	TRBV2	TRBJ2-7	HomoSapiens	A0201_GILGFVFTL	train	0	2	Public TCRs with undetermined specificities
CAEPGNTGKLIF	CASSSYRLGTDTQYF	TRAV5	TRAJ37	TRBV5-6	TRBJ2-3	HomoSapiens	A0201_GILGFVFTL	train	0	2	Public TCRs with undetermined specificities
CVVILSYDKVIF	CASSEASGANVLTF	TRAV12-1	TRAJ50	TRBV6-1	TRBJ2-6	HomoSapiens	A0201_GILGFVFTL	train	0	2	Public TCRs with undetermined specificities
CVFPNTGGFKTIF	CASSLRHRGSPLHF	TRAV1-1	TRAJ9	TRBV27	TRBJ1-6	HomoSapiens	A0201_GILGFVFTL	train	0	2	Public TCRs with undetermined specificities
CAMRGTLNTGFQKLVF	CASSFRDRTEAFF	TRAV14/DV4	TRAJ8	TRBV12-4	TRBJ1-1	HomoSapiens	A0201_GILGFVFTL	train	0	2	Public TCRs with undetermined specificities
CIVRVNSGTSYGKLTF	CASSYLRGTYEQYF	TRAV26-1	TRAJ52	TRBV6-6	TRBJ2-7	HomoSapiens	A0201_GILGFVFTL	train	0	2	Public TCRs with undetermined specificities
CAQAGANSKLTF	CASSEGVRGGYTF	TRAV17	TRAJ56	TRBV6-1	TRBJ1-2	HomoSapiens	A0201_GILGFVFTL	train	0	2	Public TCRs with undetermined specificities
CVVSAVGYSSASKIIF	CASSQRTGFGRQPQHF	TRAV10	TRAJ3	TRBV4-3	TRBJ1-5	HomoSapiens	A0201_GILGFVFTL	train	0	2	Public TCRs with undetermined specificities
CFVRPHYNQGGKLIF	CASSKTSGYYEQYF	TRAV26-1	TRAJ23	TRBV9	TRBJ2-7	HomoSapiens	A0201_GILGFVFTL	train	0	2	Public TCRs with undetermined specificities
CAVIVPTDSWGKLQF	CSARDRQGAPDNQPQHF	TRAV12-2	TRAJ24	TRBV20-1	TRBJ1-5	HomoSapiens	A0201_GILGFVFTL	train	0	2	Public TCRs with undetermined specificities
CAVSDVGNQFYF	CASSRAERETQYF	TRAV8-4	TRAJ49	TRBV3-1	TRBJ2-5	HomoSapiens	A0201_GILGFVFTL	train	0	2	Public TCRs with undetermined specificities
CAGLFTSGTYKYIF	CASSLWEGPGGYTF	TRAV27	TRAJ40	TRBV28	TRBJ1-2	HomoSapiens	A0201_GILGFVFTL	train	0	2	Public TCRs with undetermined specificities
CAGVGAGKSTF	CASSPMVAYNEQFF	TRAV8-1	TRAJ27	TRBV5-4	TRBJ2-1	HomoSapiens	A0201_GILGFVFTL	train	0	2	Public TCRs with undetermined specificities
CAAVQGGSEKLVF	CASRPPTSGTHTDTQYF	TRAV21	TRAJ57	TRBV6-5	TRBJ2-3	HomoSapiens	A0201_GILGFVFTL	train	0	2	Public TCRs with undetermined specificities
CAVRDLGHKLSF	CASSLEGRQGMQYF	TRAV8-6	TRAJ20	TRBV7-2	TRBJ2-7	HomoSapiens	A0201_GILGFVFTL	train	0	2	Public TCRs with undetermined specificities
CALSGRSNQGGKLIF	CASSLDLGFSETQYF	TRAV9-2	TRAJ23	TRBV5-1	TRBJ2-5	HomoSapiens	A0201_GILGFVFTL	train	0	2	Public TCRs with undetermined specificities
CATDRLEKGRRALTF	CASSSTRDRGTEAFF	TRAV17	TRAJ5	TRBV7-9	TRBJ1-1	HomoSapiens	A0201_GILGFVFTL	train	0	2	Public TCRs with undetermined specificities
CAVGYGNKLVF	CASSSGGQAYEQYF	TRAV2	TRAJ47	TRBV5-1	TRBJ2-7	HomoSapiens	A0201_GILGFVFTL	train	0	2	Public TCRs with undetermined specificities
CAVKTPRTGANNLFF	CAIRDYGTATEAFF	TRAV8-1	TRAJ36	TRBV10-3	TRBJ1-1	HomoSapiens	A0201_GILGFVFTL	train	0	2	Public TCRs with undetermined specificities
CTVSRTSGTYKYIF	CASSITGGVGGEAFF	TRAV21	TRAJ40	TRBV19	TRBJ1-1	HomoSapiens	A0201_GILGFVFTL	train	0	2	Public TCRs with undetermined specificities
CAPWGSNIGNEKLTF	CASSPRDSQETQYF	TRAV17	TRAJ48	TRBV3-1	TRBJ2-5	HomoSapiens	A0201_GILGFVFTL	train	0	2	Public TCRs with undetermined specificities
CALSRLLPGGQFYF	CASSVPGGAALEQYF	TRAV9-2	TRAJ49	TRBV2	TRBJ2-7	HomoSapiens	A0201_GILGFVFTL	train	0	2	Public TCRs with undetermined specificities
CAVELNTDKLIF	CASSQGVPGGQPQHF	TRAV41	TRAJ34	TRBV4-1	TRBJ1-5	HomoSapiens	A0201_GILGFVFTL	train	0	2	Public TCRs with undetermined specificities
CAVHGEWDSNYQLIW	CASRSLSTGYGYTF	TRAV20	TRAJ33	TRBV5-6	TRBJ1-2	HomoSapiens	A0201_GILGFVFTL	train	0	2	Public TCRs with undetermined specificities
CALEDNYGQNFVF	CASRFYPGLAGGREQYV	TRAV24	TRAJ26	TRBV11-2	TRBJ2-7	HomoSapiens	A0201_GILGFVFTL	train	0	2	Public TCRs with undetermined specificities
CPMNYGGSQGNLIF	CASSQGADNEQFF	TRAV40	TRAJ42	TRBV7-3	TRBJ2-1	HomoSapiens	A0201_GILGFVFTL	train	0	2	Public TCRs with undetermined specificities
CIVRSPNSGGSNYKLTF	CASSPSRITGYDQPQHF	TRAV26-1	TRAJ53	TRBV6-5	TRBJ1-5	HomoSapiens	A0201_GILGFVFTL	train	0	2	Public TCRs with undetermined specificities
CAVIQGSLNYQLIW	CSARESYTSGTEAFF	TRAV20	TRAJ33	TRBV20-1	TRBJ1-1	HomoSapiens	A0201_GILGFVFTL	train	0	2	Public TCRs with undetermined specificities
CVLSRNTGNQFYF	CASSLGTGEYEQYF	TRAV9-2	TRAJ49	TRBV7-9	TRBJ2-7	HomoSapiens	A0201_GILGFVFTL	train	0	2	Public TCRs with undetermined specificities
CAGYDYKLSF	CASSLPIAGGPLTYEQYF	TRAV13-2	TRAJ20	TRBV7-9	TRBJ2-7	HomoSapiens	A0201_GILGFVFTL	train	0	2	Public TCRs with undetermined specificities
CGPTTSYSGAGSYQLTF	CATSREGLAGGNEQFF	TRAV30	TRAJ28	TRBV15	TRBJ2-1	HomoSapiens	A0201_GILGFVFTL	train	0	2	Public TCRs with undetermined specificities
CAPNTGGFKIIF	CASSPSSGGSAQYF	TRAV17	TRAJ9	TRBV11-2	TRBJ2-3	HomoSapiens	A0201_GILGFVFTL	train	0	2	Public TCRs with undetermined specificities
CATHSGGYQKVTF	CASAGAAATNEKLFF	TRAV12-2	TRAJ13	TRBV4-3	TRBJ1-4	HomoSapiens	A0201_GILGFVFTL	train	0	2	Public TCRs with undetermined specificities
CAVGDRGSTLGRLYF	CASSFGHYEQYF	TRAV21	TRAJ18	TRBV5-4	TRBJ2-7	HomoSapiens	A0201_GILGFVFTL	train	0	2	Public TCRs with undetermined specificities
CAAKRGKLIF	CASSMQGWDQPQHF	TRAV12-2	TRAJ23	TRBV19	TRBJ1-5	HomoSapiens	A0201_GILGFVFTL	train	0	2	Public TCRs with undetermined specificities
CAKNTGFQKLVF	CACASGRGSGANVLTF	TRAV8-3	TRAJ8	TRBV30	TRBJ2-6	HomoSapiens	A0201_GILGFVFTL	train	0	2	Public TCRs with undetermined specificities
CALARSNYQLIW	CATSRGGYQETQYF	TRAV5	TRAJ33	TRBV15	TRBJ2-5	HomoSapiens	A0201_GILGFVFTL	train	0	2	Public TCRs with undetermined specificities
CAVDLSGSARQLTF	CASSADRGRMNTGELFF	TRAV39	TRAJ22	TRBV5-4	TRBJ2-2	HomoSapiens	A0201_GILGFVFTL	train	0	2	Public TCRs with undetermined specificities
CAASQHNQAGTALIF	CSAPLRIYNSPLHF	TRAV23/DV6	TRAJ15	TRBV20-1	TRBJ1-6	HomoSapiens	A0201_GILGFVFTL	train	0	2	Public TCRs with undetermined specificities
CAFMNYSGTYKYIF	CASSSRDGELFF	TRAV38-1	TRAJ40	TRBV5-1	TRBJ2-2	HomoSapiens	A0201_GILGFVFTL	train	0	2	Public TCRs with undetermined specificities
CATKYGNKLVF	CAISESGVTEAFF	TRAV12-3	TRAJ47	TRBV10-3	TRBJ1-1	HomoSapiens	A0201_GILGFVFTL	train	0	2	Public TCRs with undetermined specificities
CDLYNTDKLIF	CASSFRLRSTDTQYF	TRAV8-2	TRAJ34	TRBV11-2	TRBJ2-3	HomoSapiens	A0201_GILGFVFTL	train	0	2	Public TCRs with undetermined specificities
CAVQATDSGGGADGLTF	CASSHLLAGGTDTQYF	TRAV20	TRAJ45	TRBV19	TRBJ2-3	HomoSapiens	A0201_GILGFVFTL	train	0	2	Public TCRs with undetermined specificities
CALRERTGGGNKLTF	CASSSGQGAYNEQFF	TRAV9-2	TRAJ10	TRBV28	TRBJ2-1	HomoSapiens	A0201_GILGFVFTL	train	0	2	Public TCRs with undetermined specificities
CALCDQAGTALIF	CASSLGHITEAFF	TRAV16	TRAJ15	TRBV7-9	TRBJ1-1	HomoSapiens	A0201_GILGFVFTL	train	0	2	Public TCRs with undetermined specificities
CALTFTGDNNDMRF	CASSPVWASTDTQYF	TRAV19	TRAJ43	TRBV7-8	TRBJ2-3	HomoSapiens	A0201_GILGFVFTL	train	0	2	Public TCRs with undetermined specificities
CAASAGAVSNFGNEKLTF	CSARDAGSPNTEAFF	TRAV29/DV5	TRAJ48	TRBV20-1	TRBJ1-1	HomoSapiens	A0201_GILGFVFTL	train	0	2	Public TCRs with undetermined specificities
CAMRGPLRNTDKLIF	CASSLVAGSTDTQYF	TRAV14/DV4	TRAJ34	TRBV13	TRBJ2-3	HomoSapiens	A0201_GILGFVFTL	train	0	2	Public TCRs with undetermined specificities
CAASTISNDYKLSF	CSANIGASEQFF	TRAV29/DV5	TRAJ20	TRBV20-1	TRBJ2-1	HomoSapiens	A0201_GILGFVFTL	train	0	2	Public TCRs with undetermined specificities
CIVRELSNFGNEKLTF	CASSQDRINYGYTF	TRAV26-1	TRAJ48	TRBV12-3	TRBJ1-2	HomoSapiens	A0201_GILGFVFTL	train	0	2	Public TCRs with undetermined specificities
CAVRPSFSVGYNKLIF	CASRSGQGKYEQYF	TRAV3	TRAJ4	TRBV12-4	TRBJ2-7	HomoSapiens	A0201_GILGFVFTL	train	0	2	Public TCRs with undetermined specificities
CAGDTGTASKLTF	CSVALGGTGDHQPQHF	TRAV8-4	TRAJ44	TRBV29-1	TRBJ1-5	HomoSapiens	A0201_GILGFVFTL	train	0	2	Public TCRs with undetermined specificities
CALTDRGSTLGRLYF	CASKQRGSRGLGTGELFF	TRAV19	TRAJ18	TRBV10-1	TRBJ2-2	HomoSapiens	A0201_GILGFVFTL	train	0	2	Public TCRs with undetermined specificities
CAVTSWENTDKLIF	CASSQRGAYNEQFF	TRAV41	TRAJ34	TRBV6-5	TRBJ2-1	HomoSapiens	A0201_GILGFVFTL	train	0	2	Public TCRs with undetermined specificities
CALTTSYGNNRLAF	CSASVEGRQETQYF	TRAV9-2	TRAJ7	TRBV20-1	TRBJ2-5	HomoSapiens	A0201_GILGFVFTL	train	0	2	Public TCRs with undetermined specificities
CAENGFIGTYKYIF	CAISVGGASTDTQYF	TRAV13-2	TRAJ40	TRBV10-3	TRBJ2-3	HomoSapiens	A0201_GILGFVFTL	train	0	2	Public TCRs with undetermined specificities
CALTPRSGGYNKLIF	CSARELDRHTQYF	TRAV9-2	TRAJ4	TRBV20-1	TRBJ2-3	HomoSapiens	A0201_GILGFVFTL	train	0	2	Public TCRs with undetermined specificities
CAVSDRFPGNTPLVF	CASSLGTGVRSNTEAFF	TRAV8-4	TRAJ29	TRBV5-5	TRBJ1-1	HomoSapiens	A0201_GILGFVFTL	train	0	2	Public TCRs with undetermined specificities
CAVGGRRTNAGKSTF	CASEANYEQYF	TRAV8-3	TRAJ27	TRBV7-9	TRBJ2-7	HomoSapiens	A0201_GILGFVFTL	train	0	2	Public TCRs with undetermined specificities
CAEKFNYGGSQGNLIF	CAISERAASNIQYF	TRAV13-2	TRAJ42	TRBV10-3	TRBJ2-4	HomoSapiens	A0201_GILGFVFTL	train	0	2	Public TCRs with undetermined specificities
CAVLMGGGAQKLVF	CASAPGVQTDTQYF	TRAV41	TRAJ54	TRBV5-4	TRBJ2-3	HomoSapiens	A0201_GILGFVFTL	train	0	2	Public TCRs with undetermined specificities
CALSELRLDSWGKLQF	CASSALAGTQETQYF	TRAV19	TRAJ24	TRBV2	TRBJ2-5	HomoSapiens	A0201_GILGFVFTL	train	0	2	Public TCRs with undetermined specificities
CAMVGGGNKLTF	CSAISGRSYNEQFF	TRAV12-3	TRAJ10	TRBV20-1	TRBJ2-1	HomoSapiens	A0201_GILGFVFTL	train	0	2	Public TCRs with undetermined specificities
CAVSFQGTGRRALTF	CSASGRTGALYGYTF	TRAV8-4	TRAJ5	TRBV20-1	TRBJ1-2	HomoSapiens	A0201_GILGFVFTL	train	0	2	Public TCRs with undetermined specificities
CVVNSPYNNARLMF	CATKWASGNTDTQYF	TRAV12-1	TRAJ31	TRBV2	TRBJ2-3	HomoSapiens	A0201_GILGFVFTL	train	0	2	Public TCRs with undetermined specificities
CAYWIGGTSYGKLTF	CASRLAGEEQFF	TRAV38-2/DV8	TRAJ52	TRBV2	TRBJ2-1	HomoSapiens	A0201_GILGFVFTL	train	0	2	Public TCRs with undetermined specificities
CAMRESRGKVNRDDKIIF	CASSYTSGGTYEQYF	TRAV14/DV4	TRAJ30	TRBV7-2	TRBJ2-7	HomoSapiens	A0201_GILGFVFTL	train	0	2	Public TCRs with undetermined specificities
CVVTERGYNKLIF	CASSEGRMNTEAFF	TRAV8-2	TRAJ4	TRBV10-1	TRBJ1-1	HomoSapiens	A0201_GILGFVFTL	train	0	2	Public TCRs with undetermined specificities
CAAYGNTGNQFYF	CASSFRTGALMNTEAFF	TRAV23/DV6	TRAJ49	TRBV12-4	TRBJ1-1	HomoSapiens	A0201_GILGFVFTL	train	0	2	Public TCRs with undetermined specificities
CVVTQGTYKYIF	CSARSGNSPLHF	TRAV12-1	TRAJ40	TRBV20-1	TRBJ1-6	HomoSapiens	A0201_GILGFVFTL	train	0	2	Public TCRs with undetermined specificities
CARTRPNAGGTSYGKLTF	CSARGESGGSYEQYF	TRAV9-2	TRAJ52	TRBV20-1	TRBJ2-7	HomoSapiens	A0201_GILGFVFTL	train	0	2	Public TCRs with undetermined specificities
CALLFTGGGNKLTF	CASSYSLPGASSYNSPLHF	TRAV1-2	TRAJ10	TRBV6-5	TRBJ1-6	HomoSapiens	A0201_GILGFVFTL	train	0	2	Public TCRs with undetermined specificities
CATGRTDSWGKLQF	CASSQDLRREGISYEQYF	TRAV17	TRAJ24	TRBV14	TRBJ2-7	HomoSapiens	A0201_GILGFVFTL	train	0	2	Public TCRs with undetermined specificities
CVGDLISNFGNEKLTF	CASSRGQPNTEAFF	TRAV12-1	TRAJ48	TRBV5-5	TRBJ1-1	HomoSapiens	A0201_GILGFVFTL	train	0	2	Public TCRs with undetermined specificities
CAPKSYNTDKLIF	CASSWDRGHEQYF	TRAV16	TRAJ34	TRBV12-3	TRBJ2-7	HomoSapiens	A0201_GILGFVFTL	train	0	2	Public TCRs with undetermined specificities
CIVRFISGGYNKLIF	CASSDVRAGPLYEQYF	TRAV26-1	TRAJ4	TRBV2	TRBJ2-7	HomoSapiens	A0201_GILGFVFTL	train	0	2	Public TCRs with undetermined specificities
CAEHYGQNFVF	CASRGQEAGKLFF	TRAV13-2	TRAJ26	TRBV19	TRBJ1-4	HomoSapiens	A0201_GILGFVFTL	train	0	2	Public TCRs with undetermined specificities
CAASGGYQGGKLIF	CASGSTGSPYF	TRAV13-1	TRAJ23	TRBV2	TRBJ2-5	HomoSapiens	A0201_GILGFVFTL	train	0	2	Public TCRs with undetermined specificities
CAAHVAGNNRKLIW	CASSFLSGRANEQFF	TRAV13-1	TRAJ38	TRBV12-4	TRBJ2-1	HomoSapiens	A0201_GILGFVFTL	train	0	2	Public TCRs with undetermined specificities
CASPFTGGGNKLTF	CASSSRETNYGYTF	TRAV24	TRAJ10	TRBV12-4	TRBJ1-2	HomoSapiens	A0201_GILGFVFTL	train	0	2	Public TCRs with undetermined specificities
CAVEDDDYKLSF	CASYPTGGPNTGELFF	TRAV2	TRAJ20	TRBV7-6	TRBJ2-2	HomoSapiens	A0201_GILGFVFTL	train	0	2	Public TCRs with undetermined specificities
CAVDGYNFNKFYF	CATSDLPRDSYEQYF	TRAV22	TRAJ21	TRBV24-1	TRBJ2-7	HomoSapiens	A0201_GILGFVFTL	train	0	2	Public TCRs with undetermined specificities
CAVNSDTGGFKTIF	CASSIRWQNRGDTEAFF	TRAV12-2	TRAJ9	TRBV19	TRBJ1-1	HomoSapiens	A0201_GILGFVFTL	train	0	2	Public TCRs with undetermined specificities
CAVRPEPSGGSNYKLTF	CASSRGDQYPKETQYF	TRAV21	TRAJ53	TRBV5-4	TRBJ2-5	HomoSapiens	A0201_GILGFVFTL	train	0	2	Public TCRs with undetermined specificities
CAMRDPNYGQNFVF	CASSAGVQPQHF	TRAV14/DV4	TRAJ26	TRBV2	TRBJ1-5	HomoSapiens	A0201_GILGFVFTL	train	0	2	Public TCRs with undetermined specificities
CAENRGDTGGFKTIF	CASSEALFNIGGSYEQYF	TRAV13-2	TRAJ9	TRBV6-1	TRBJ2-7	HomoSapiens	A0201_GILGFVFTL	train	0	2	Public TCRs with undetermined specificities
CARISNAGGTSYGKLTF	CASRSGVTDTQYF	TRAV9-2	TRAJ52	TRBV5-1	TRBJ2-3	HomoSapiens	A0201_GILGFVFTL	train	0	2	Public TCRs with undetermined specificities
CAVDLSSSASKIIF	CASSPQYNQPQHF	TRAV2	TRAJ3	TRBV27	TRBJ1-5	HomoSapiens	A0201_GILGFVFTL	train	0	2	Public TCRs with undetermined specificities
CAGPAIKAAGNKLTF	CASSGYSLGENEQYF	TRAV35	TRAJ17	TRBV11-2	TRBJ2-7	HomoSapiens	A0201_GILGFVFTL	train	0	2	Public TCRs with undetermined specificities
CAFMKRETGNQFYF	CASSLNRQGTQHF	TRAV38-1	TRAJ49	TRBV28	TRBJ1-5	HomoSapiens	A0201_GILGFVFTL	train	0	2	Public TCRs with undetermined specificities
CALDAPASGGSYIPTF	CASSHGLAGDEQFF	TRAV6	TRAJ6	TRBV4-3	TRBJ2-1	HomoSapiens	A0201_GILGFVFTL	train	0	2	Public TCRs with undetermined specificities
CAVNPAGNNRKLIW	CASSQIETGPQPQHF	TRAV8-1	TRAJ38	TRBV4-1	TRBJ1-5	HomoSapiens	A0201_GILGFVFTL	train	0	2	Public TCRs with undetermined specificities
CAMRDNSNYQLIW	CASRDRERYEQYF	TRAV14/DV4	TRAJ33	TRBV6-5	TRBJ2-7	HomoSapiens	A0201_GILGFVFTL	train	0	2	Public TCRs with undetermined specificities
CAVPLTGANSKLTF	CASSESDRGWNEQFF	TRAV36/DV7	TRAJ56	TRBV5-1	TRBJ2-1	HomoSapiens	A0201_GILGFVFTL	train	0	2	Public TCRs with undetermined specificities
CVVSYIPTF	CASSLFRGETQYF	TRAV12-1	TRAJ6	TRBV11-2	TRBJ2-5	HomoSapiens	A0201_GILGFVFTL	train	0	2	Public TCRs with undetermined specificities
CAATDYNDYKLSF	CASSLEWSSGGLLETQYF	TRAV13-1	TRAJ20	TRBV7-2	TRBJ2-5	HomoSapiens	A0201_GILGFVFTL	train	0	2	Public TCRs with undetermined specificities
CVVSTRSNDYKLSF	CSVAHSGTGGGYTF	TRAV8-2	TRAJ20	TRBV29-1	TRBJ1-2	HomoSapiens	A0201_GILGFVFTL	train	0	2	Public TCRs with undetermined specificities
CAVAGGSYIPTF	CASSAPRGGLNTEAFF	TRAV13-1	TRAJ6	TRBV5-4	TRBJ1-1	HomoSapiens	A0201_GILGFVFTL	train	0	2	Public TCRs with undetermined specificities
CAFRGGSARQLTF	CASSHLQGASGYTF	TRAV17	TRAJ22	TRBV7-9	TRBJ1-2	HomoSapiens	A0201_GILGFVFTL	train	0	2	Public TCRs with undetermined specificities
CLVAIMNTGFQKLVF	CASSIWASGGAVYF	TRAV4	TRAJ8	TRBV19	TRBJ2-5	HomoSapiens	A0201_GILGFVFTL	train	0	2	Public TCRs with undetermined specificities
CAASPNFGNEKLTF	CSARDDETQYF	TRAV41	TRAJ48	TRBV20-1	TRBJ2-5	HomoSapiens	A0201_GILGFVFTL	train	0	2	Public TCRs with undetermined specificities
CAALSSNAGGTSYGKLTF	CASYPGEEVLNQPQHF	TRAV13-1	TRAJ52	TRBV5-4	TRBJ1-5	HomoSapiens	A0201_GILGFVFTL	train	0	2	Public TCRs with undetermined specificities
CAMLGTSYDKVIF	CAISDFGGQGQPQHF	TRAV12-3	TRAJ50	TRBV10-3	TRBJ1-5	HomoSapiens	A0201_GILGFVFTL	train	0	2	Public TCRs with undetermined specificities
CALDGVDSSYKLIF	CASSQILGGRVNTEAFF	TRAV6	TRAJ12	TRBV4-2	TRBJ1-1	HomoSapiens	A0201_GILGFVFTL	train	0	2	Public TCRs with undetermined specificities
CAVENRGGTSYGKLTF	CASSPSGQVSSGANVLTF	TRAV36/DV7	TRAJ52	TRBV18	TRBJ2-6	HomoSapiens	A0201_GILGFVFTL	train	0	2	Public TCRs with undetermined specificities
CAMREASNSGGYQKVTF	CASRRWDGSSGNTIYF	TRAV14/DV4	TRAJ13	TRBV5-6	TRBJ1-3	HomoSapiens	A0201_GILGFVFTL	train	0	2	Public TCRs with undetermined specificities
CAATGPLEYGNKLVF	CASSLNGYEQYF	TRAV29/DV5	TRAJ47	TRBV27	TRBJ2-7	HomoSapiens	A0201_GILGFVFTL	train	0	2	Public TCRs with undetermined specificities
CLVGDSIRGGSYIPTF	CASSLDGGDEQFF	TRAV4	TRAJ6	TRBV7-6	TRBJ2-1	HomoSapiens	A0201_GILGFVFTL	train	0	2	Public TCRs with undetermined specificities
CARTGSARQLTF	CASSTKGGSGEKLFF	TRAV9-2	TRAJ22	TRBV5-4	TRBJ1-4	HomoSapiens	A0201_GILGFVFTL	train	0	2	Public TCRs with undetermined specificities
CAYFREYGGATNKLIF	CASSSGSGVTYEQYF	TRAV1-2	TRAJ32	TRBV5-6	TRBJ2-7	HomoSapiens	A0201_GILGFVFTL	train	0	2	Public TCRs with undetermined specificities
CAVNRGGGADGLTF	CASSPLSRSYNEQFF	TRAV12-2	TRAJ45	TRBV6-5	TRBJ2-1	HomoSapiens	A0201_GILGFVFTL	train	0	2	Public TCRs with undetermined specificities
CAVTQKTSYDKVIF	CASSESRALGGYTF	TRAV21	TRAJ50	TRBV25-1	TRBJ1-2	HomoSapiens	A0201_GILGFVFTL	train	0	2	Public TCRs with undetermined specificities
CAQTDYDKVIF	CSAKREFMFNEQFF	TRAV38-1	TRAJ50	TRBV20-1	TRBJ2-1	HomoSapiens	A0201_GILGFVFTL	train	0	2	Public TCRs with undetermined specificities
CAMSRGNQGGKLIF	CASSQTGGGEKLFF	TRAV12-3	TRAJ23	TRBV3-1	TRBJ1-4	HomoSapiens	A0201_GILGFVFTL	train	0	2	Public TCRs with undetermined specificities
CSVCLWDTGNQFYF	CASSFLQITNEKLFF	TRAV8-3	TRAJ49	TRBV28	TRBJ1-4	HomoSapiens	A0201_GILGFVFTL	train	0	2	Public TCRs with undetermined specificities
CAVSDGGGATNKLIF	CASSQALAGVYNEQFF	TRAV8-4	TRAJ32	TRBV4-1	TRBJ2-1	HomoSapiens	A0201_GILGFVFTL	train	0	2	Public TCRs with undetermined specificities
CAEIIERGGADGLTF	CASSVVGDTGELFF	TRAV5	TRAJ45	TRBV6-1	TRBJ2-2	HomoSapiens	A0201_GILGFVFTL	train	0	2	Public TCRs with undetermined specificities
CAVNAAGNFNKFYF	CASSDGRDRSSNQPQHF	TRAV12-2	TRAJ21	TRBV6-1	TRBJ1-5	HomoSapiens	A0201_GILGFVFTL	train	0	2	Public TCRs with undetermined specificities
CAEGGGSGGSYIPTF	CASSSGQSNTEAFF	TRAV5	TRAJ6	TRBV27	TRBJ1-1	HomoSapiens	A0201_GILGFVFTL	train	0	2	Public TCRs with undetermined specificities
CAARAGGSKGNLIF	CSASPTGGAGEKLFF	TRAV13-1	TRAJ42	TRBV20-1	TRBJ1-4	HomoSapiens	A0201_GILGFVFTL	train	0	2	Public TCRs with undetermined specificities
CAGIHNDYKLSF	CASSSPAGGEQYF	TRAV25	TRAJ20	TRBV7-9	TRBJ2-7	HomoSapiens	A0201_GILGFVFTL	train	0	2	Public TCRs with undetermined specificities
CAVTAPGTALIF	CASSYGGDENTIYF	TRAV8-4	TRAJ15	TRBV6-5	TRBJ1-3	HomoSapiens	A0201_GILGFVFTL	train	0	2	Public TCRs with undetermined specificities
CAASMGGVLTGGGNKLTF	CASSLAGRGTDTQYF	TRAV13-1	TRAJ10	TRBV11-2	TRBJ2-3	HomoSapiens	A0201_GILGFVFTL	train	0	2	Public TCRs with undetermined specificities
CAEILYNQGGKLIF	CASSLVNQPQHF	TRAV5	TRAJ23	TRBV6-6	TRBJ1-5	HomoSapiens	A0201_GILGFVFTL	train	0	2	Public TCRs with undetermined specificities
CAVPNFGNEKLTF	CASSPRDGRPTNTGELFF	TRAV13-1	TRAJ48	TRBV7-2	TRBJ2-2	HomoSapiens	A0201_GILGFVFTL	train	0	2	Public TCRs with undetermined specificities
CAVPFFSGSARQLTF	CASSPTSGGARETQYF	TRAV21	TRAJ22	TRBV7-9	TRBJ2-5	HomoSapiens	A0201_GILGFVFTL	train	0	2	Public TCRs with undetermined specificities
CAARDEDSSYKLIF	CASSLSGGSYEQYF	TRAV12-2	TRAJ12	TRBV6-5	TRBJ2-7	HomoSapiens	A0201_GILGFVFTL	train	0	2	Public TCRs with undetermined specificities
CATDPAGGGNKLTF	CASSPRRGQGGYEQYF	TRAV17	TRAJ10	TRBV18	TRBJ2-7	HomoSapiens	A0201_GILGFVFTL	train	0	2	Public TCRs with undetermined specificities
CAFRLRDDKIIF	CASSLERVDTQYF	TRAV19	TRAJ30	TRBV7-6	TRBJ2-3	HomoSapiens	A0201_GILGFVFTL	train	0	2	Public TCRs with undetermined specificities
CEASQNTGGFKTIF	CASSLFGGGWNEQFF	TRAV13-1	TRAJ9	TRBV27	TRBJ2-1	HomoSapiens	A0201_GILGFVFTL	train	0	2	Public TCRs with undetermined specificities
CAGASVHGGSQGNLIF	CASSSTDGGRDTQYF	TRAV27	TRAJ42	TRBV6-6	TRBJ2-3	HomoSapiens	A0201_GILGFVFTL	train	0	2	Public TCRs with undetermined specificities
CAFRDRLTF	CASSPSVASYNEQFF	TRAV38-2/DV8	TRAJ58	TRBV18	TRBJ2-1	HomoSapiens	A0201_GILGFVFTL	train	0	2	Public TCRs with undetermined specificities
CAVEEIGRGSTLGRLYF	CASSQDTLAGGVGTDTQYF	TRAV22	TRAJ18	TRBV4-2	TRBJ2-3	HomoSapiens	A0201_GILGFVFTL	train	0	2	Public TCRs with undetermined specificities
CAAVGGTDSWGKLQF	CASSPWQLSEQFF	TRAV29/DV5	TRAJ24	TRBV18	TRBJ2-1	HomoSapiens	A0201_GILGFVFTL	train	0	2	Public TCRs with undetermined specificities
CALSDKDGGSQGNLIF	CASSQDERASGAYNEQFF	TRAV9-2	TRAJ42	TRBV3-1	TRBJ2-1	HomoSapiens	A0201_GILGFVFTL	train	0	2	Public TCRs with undetermined specificities
CVVREVYSSASKIIF	CATSRDANSYGQPQHF	TRAV12-1	TRAJ3	TRBV15	TRBJ1-5	HomoSapiens	A0201_GILGFVFTL	train	0	2	Public TCRs with undetermined specificities
CGFTGTASKLTF	CSAEVAGGTGGYTF	TRAV24	TRAJ44	TRBV20-1	TRBJ1-2	HomoSapiens	A0201_GILGFVFTL	train	0	2	Public TCRs with undetermined specificities
CAASASGLGTASKLTF	CSARIGSPGQPQHF	TRAV29/DV5	TRAJ44	TRBV20-1	TRBJ1-5	HomoSapiens	A0201_GILGFVFTL	train	0	2	Public TCRs with undetermined specificities
CIVRPSYSNDYKLSF	CASSLQGLNQPQHF	TRAV26-1	TRAJ20	TRBV11-2	TRBJ1-5	HomoSapiens	A0201_GILGFVFTL	train	0	2	Public TCRs with undetermined specificities
CAAREWVTGYALNF	CASSLEPGGNSPLHF	TRAV29/DV5	TRAJ41	TRBV11-2	TRBJ1-6	HomoSapiens	A0201_GILGFVFTL	train	0	2	Public TCRs with undetermined specificities
CATDRRAGGTSYGKLTF	CASSLAGLSYNEQFF	TRAV17	TRAJ52	TRBV7-2	TRBJ2-1	HomoSapiens	A0201_GILGFVFTL	train	0	2	Public TCRs with undetermined specificities
CAESNNNNAGNMLTF	CATSARARGFEQFF	TRAV5	TRAJ39	TRBV24-1	TRBJ2-1	HomoSapiens	A0201_GILGFVFTL	train	0	2	Public TCRs with undetermined specificities
CVPKGGYQKVTF	CASRSSSGTGELFF	TRAV12-1	TRAJ13	TRBV2	TRBJ2-2	HomoSapiens	A0201_GILGFVFTL	train	0	2	Public TCRs with undetermined specificities
CAVNSYYIGNQFYF	CSVTGFVDTEAFF	TRAV12-2	TRAJ49	TRBV29-1	TRBJ1-1	HomoSapiens	A0201_GILGFVFTL	train	0	2	Public TCRs with undetermined specificities
CAVTRADNYGQNFVF	CASSPWTGLMDEQYF	TRAV8-6	TRAJ26	TRBV27	TRBJ2-7	HomoSapiens	A0201_GILGFVFTL	train	0	2	Public TCRs with undetermined specificities
CALRATYGNNRLAF	CAWSSPREIRGNEQFF	TRAV9-2	TRAJ7	TRBV30	TRBJ2-1	HomoSapiens	A0201_GILGFVFTL	train	0	2	Public TCRs with undetermined specificities
CAGPPRNNRLAF	CASSLGAVGGYTF	TRAV1-2	TRAJ7	TRBV12-4	TRBJ1-2	HomoSapiens	A0201_GILGFVFTL	train	0	2	Public TCRs with undetermined specificities
CVVNWGYSTLTF	CASSPWTSGGETQYF	TRAV12-1	TRAJ11	TRBV5-8	TRBJ2-5	HomoSapiens	A0201_GILGFVFTL	train	0	2	Public TCRs with undetermined specificities
CALSINRGSTLGRLYF	CASSPRESASYEQYF	TRAV19	TRAJ18	TRBV9	TRBJ2-7	HomoSapiens	A0201_GILGFVFTL	train	0	2	Public TCRs with undetermined specificities
CAEHNAGGTSYGKLTF	CSALVGGSNQPQHF	TRAV5	TRAJ52	TRBV20-1	TRBJ1-5	HomoSapiens	A0201_GILGFVFTL	train	0	2	Public TCRs with undetermined specificities
CAVGLGNQGGKLIF	CASSLRGTSGGAFSPNTGELFF	TRAV8-3	TRAJ23	TRBV18	TRBJ2-2	HomoSapiens	A0201_GILGFVFTL	train	0	2	Public TCRs with undetermined specificities
CAAPLPAYSGAGSYQLTF	CASSGPGQGPDSGNQPQHF	TRAV21	TRAJ28	TRBV28	TRBJ1-5	HomoSapiens	A0201_GILGFVFTL	train	0	2	Public TCRs with undetermined specificities
CAVDMGITGNQFYF	CASSLYRVARESEAKNIQYF	TRAV39	TRAJ49	TRBV12-4	TRBJ2-4	HomoSapiens	A0201_GILGFVFTL	train	0	2	Public TCRs with undetermined specificities
CLVGDMRGNNRLAF	CASSPRGGLTYEQYF	TRAV4	TRAJ7	TRBV19	TRBJ2-7	HomoSapiens	A0201_GILGFVFTL	train	0	2	Public TCRs with undetermined specificities
CALNVDYGGSNYKLTF	CASSFGAANQPQHF	TRAV9-2	TRAJ53	TRBV12-4	TRBJ1-5	HomoSapiens	A0201_GILGFVFTL	train	0	2	Public TCRs with undetermined specificities
CLVGGLNTNAGKSTF	CATSVGTSLSNEQFF	TRAV4	TRAJ27	TRBV24-1	TRBJ2-1	HomoSapiens	A0201_GILGFVFTL	train	0	2	Public TCRs with undetermined specificities
CAALMDSSYKLIF	CASSYYSDTLNTEAFF	TRAV13-1	TRAJ12	TRBV6-5	TRBJ1-1	HomoSapiens	A0201_GILGFVFTL	train	0	2	Public TCRs with undetermined specificities
CAVSGPNSGYALNF	CATSRPTRTGSTEAFF	TRAV8-4	TRAJ41	TRBV15	TRBJ1-1	HomoSapiens	A0201_GILGFVFTL	train	0	2	Public TCRs with undetermined specificities
CAVRSEGSQGNLIF	CASISGDMNTEAFF	TRAV12-2	TRAJ42	TRBV28	TRBJ1-1	HomoSapiens	A0201_GILGFVFTL	train	0	2	Public TCRs with undetermined specificities
CAHTGQFYF	CARTLSDGTSSYNEQFF	TRAV12-3	TRAJ49	TRBV2	TRBJ2-1	HomoSapiens	A0201_GILGFVFTL	train	0	2	Public TCRs with undetermined specificities
CAAPFLGNTPLVF	CASSLYGQGGTDTQYF	TRAV13-1	TRAJ29	TRBV27	TRBJ2-3	HomoSapiens	A0201_GILGFVFTL	train	0	2	Public TCRs with undetermined specificities
CGTGPGMRF	CSARGTGGRGNEQFF	TRAV30	TRAJ43	TRBV20-1	TRBJ2-1	HomoSapiens	A0201_GILGFVFTL	train	0	2	Public TCRs with undetermined specificities
CAVRDEATGGYNKLIF	CASSSSGRAWETQYF	TRAV1-2	TRAJ4	TRBV9	TRBJ2-5	HomoSapiens	A0201_GILGFVFTL	train	0	2	Public TCRs with undetermined specificities
CAVIYNFNKFYF	CASRLYSDMVSGNTIYF	TRAV22	TRAJ21	TRBV27	TRBJ1-3	HomoSapiens	A0201_GILGFVFTL	train	0	2	Public TCRs with undetermined specificities
CAASRMGGFQKLVF	CASSERTGGEGYTF	TRAV13-1	TRAJ8	TRBV6-1	TRBJ1-2	HomoSapiens	A0201_GILGFVFTL	train	0	2	Public TCRs with undetermined specificities
CAASVGPTSGTYKYIF	CASRDSGGYNEQFF	TRAV29/DV5	TRAJ40	TRBV28	TRBJ2-1	HomoSapiens	A0201_GILGFVFTL	train	0	2	Public TCRs with undetermined specificities
CAMTLINTGNQFYF	CASSLARTGGFTEAFF	TRAV14/DV4	TRAJ49	TRBV5-5	TRBJ1-1	HomoSapiens	A0201_GILGFVFTL	train	0	2	Public TCRs with undetermined specificities
CAPDSGGGADGLTF	CASSEFGGYGNTIYF	TRAV9-2	TRAJ45	TRBV6-1	TRBJ1-3	HomoSapiens	A0201_GILGFVFTL	train	0	2	Public TCRs with undetermined specificities
CPFSHSGGGADGLTF	CASSETGANVLTF	TRAV38-1	TRAJ45	TRBV28	TRBJ2-6	HomoSapiens	A0201_GILGFVFTL	train	0	2	Public TCRs with undetermined specificities
CAVGAFGQYQAGTALIF	CASSEAGLNTEAFF	TRAV8-3	TRAJ15	TRBV2	TRBJ1-1	HomoSapiens	A0201_GILGFVFTL	train	0	2	Public TCRs with undetermined specificities
CAAQGGGSYIPTF	CSVLPTRGPNQPQHF	TRAV2	TRAJ6	TRBV29-1	TRBJ1-5	HomoSapiens	A0201_GILGFVFTL	train	0	2	Public TCRs with undetermined specificities
CALPSNSNSGYALNF	CASSYAGSGSYTF	TRAV9-2	TRAJ41	TRBV6-5	TRBJ1-2	HomoSapiens	A0201_GILGFVFTL	train	0	2	Public TCRs with undetermined specificities
CAMREVNRDDKIIF	CASSWMNTEAFF	TRAV14/DV4	TRAJ30	TRBV6-2/6-3	TRBJ1-1	HomoSapiens	A0201_GILGFVFTL	train	0	2	Public TCRs with undetermined specificities
CAATSYNNKDMRF	CASSSGQPNTEAFF	TRAV13-1	TRAJ43	TRBV7-2	TRBJ1-1	HomoSapiens	A0201_GILGFVFTL	train	0	2	Public TCRs with undetermined specificities
CAVVFTGGFKTIF	CASSLGSNEQFF	TRAV22	TRAJ9	TRBV7-9	TRBJ2-1	HomoSapiens	A0201_GILGFVFTL	train	0	2	Public TCRs with undetermined specificities
CATALGTPLVF	CASSLTGARRFYSNQPQHF	TRAV17	TRAJ29	TRBV27	TRBJ1-5	HomoSapiens	A0201_GILGFVFTL	train	0	2	Public TCRs with undetermined specificities
CAPDEGYSTLTF	CSARDEFYGYTF	TRAV25	TRAJ11	TRBV20-1	TRBJ1-2	HomoSapiens	A0201_GILGFVFTL	train	0	2	Public TCRs with undetermined specificities
CATDDRSNDYKLSF	CATSDPQGTGEEQYF	TRAV17	TRAJ20	TRBV24-1	TRBJ2-7	HomoSapiens	A0201_GILGFVFTL	train	0	2	Public TCRs with undetermined specificities
CAVRPPTSGSARQLTF	CASSLGTGDNYGYTF	TRAV8-1	TRAJ22	TRBV18	TRBJ1-2	HomoSapiens	A0201_GILGFVFTL	train	0	2	Public TCRs with undetermined specificities
CAANSQGGTSYGKLTF	CASSWTEAPYGYTF	TRAV13-1	TRAJ52	TRBV6-5	TRBJ1-2	HomoSapiens	A0201_GILGFVFTL	train	0	2	Public TCRs with undetermined specificities
CAYRSARGYGNKLVF	CASSLVFSQGYEKLFF	TRAV38-2/DV8	TRAJ47	TRBV7-9	TRBJ1-4	HomoSapiens	A0201_GILGFVFTL	train	0	2	Public TCRs with undetermined specificities
CIVRVPISGYALNF	CASSLETGGAFF	TRAV26-1	TRAJ41	TRBV11-2	TRBJ1-1	HomoSapiens	A0201_GILGFVFTL	train	0	2	Public TCRs with undetermined specificities
CAGFNTDKLIF	CASSLASQETQYF	TRAV41	TRAJ34	TRBV5-6	TRBJ2-5	HomoSapiens	A0201_GILGFVFTL	train	0	2	Public TCRs with undetermined specificities
CAVPIDSWGKLQF	CASSQGSNEQFF	TRAV1-2	TRAJ24	TRBV4-2	TRBJ2-1	HomoSapiens	A0201_GILGFVFTL	train	0	2	Public TCRs with undetermined specificities
CALDMSNTGFQKLVF	CASSYRTLAGDTQYF	TRAV6	TRAJ8	TRBV3-1	TRBJ2-3	HomoSapiens	A0201_GILGFVFTL	train	0	2	Public TCRs with undetermined specificities
CAVIPTSGTYKYIF	CASSYLADETQYF	TRAV20	TRAJ40	TRBV6-1	TRBJ2-5	HomoSapiens	A0201_GILGFVFTL	train	0	2	Public TCRs with undetermined specificities
CVVSSPYNQGGKLIF	CASSLQGNTGELFF	TRAV8-2	TRAJ23	TRBV7-2	TRBJ2-2	HomoSapiens	A0201_GILGFVFTL	train	0	2	Public TCRs with undetermined specificities
CAVRDTGGFKNIF	CSSDWEGSGIEKQFF	TRAV3	TRAJ9	TRBV29-1	TRBJ2-1	HomoSapiens	A0201_GILGFVFTL	train	0	2	Public TCRs with undetermined specificities
CLVGDVRDSWGKLQF	CASSYLGSGGYTF	TRAV4	TRAJ24	TRBV6-5	TRBJ1-2	HomoSapiens	A0201_GILGFVFTL	train	0	2	Public TCRs with undetermined specificities
CVFTTSGTYKYIF	CASSPPDRGGNEQFF	TRAV12-1	TRAJ40	TRBV18	TRBJ2-1	HomoSapiens	A0201_GILGFVFTL	train	0	2	Public TCRs with undetermined specificities
CAVKGPIYNFNKFYF	CASSEIPGQGSYEQYF	TRAV21	TRAJ21	TRBV7-2	TRBJ2-7	HomoSapiens	A0201_GILGFVFTL	train	0	2	Public TCRs with undetermined specificities
CAPVGGNQGGKLIF	CASSFGGTGSYQPQHF	TRAV12-3	TRAJ23	TRBV27	TRBJ1-5	HomoSapiens	A0201_GILGFVFTL	train	0	2	Public TCRs with undetermined specificities
CAEVNAGNMLTF	CASSSGTRPTEQYF	TRAV36/DV7	TRAJ39	TRBV28	TRBJ2-7	HomoSapiens	A0201_GILGFVFTL	train	0	2	Public TCRs with undetermined specificities
CAVRGARLMF	CASSFVLGWGRGLQETQYF	TRAV22	TRAJ31	TRBV28	TRBJ2-5	HomoSapiens	A0201_GILGFVFTL	train	0	2	Public TCRs with undetermined specificities
CAFPTPSNFGNEKLTF	CASSPGSGSYEQYF	TRAV24	TRAJ48	TRBV4-2	TRBJ2-7	HomoSapiens	A0201_GILGFVFTL	train	0	2	Public TCRs with undetermined specificities
CALSAVGSNYKLTF	CASSLGFGADTQYF	TRAV9-2	TRAJ53	TRBV5-1	TRBJ2-3	HomoSapiens	A0201_GILGFVFTL	train	0	2	Public TCRs with undetermined specificities
CVVKEAGGYNKLIF	CASSQGPRDGYTF	TRAV10	TRAJ4	TRBV2	TRBJ1-2	HomoSapiens	A0201_GILGFVFTL	train	0	2	Public TCRs with undetermined specificities
CAYLSPNAGGTSYGKLTF	CASSRERTLSSYNEQFF	TRAV38-2/DV8	TRAJ52	TRBV2	TRBJ2-1	HomoSapiens	A0201_GILGFVFTL	train	0	2	Public TCRs with undetermined specificities
CAGGPHFGNEKLTF	CASSSRQGGGNIQYF	TRAV27	TRAJ48	TRBV11-2	TRBJ2-4	HomoSapiens	A0201_GILGFVFTL	train	0	2	Public TCRs with undetermined specificities
CSLRVYKGRRALTF	CSASRGAVGTEAFF	TRAV9-2	TRAJ5	TRBV20-1	TRBJ1-1	HomoSapiens	A0201_GILGFVFTL	train	0	2	Public TCRs with undetermined specificities
CALTLMYSGGGADGLTF	CASCLGSVYGFTF	TRAV19	TRAJ45	TRBV7-8	TRBJ1-2	HomoSapiens	A0201_GILGFVFTL	train	0	2	Public TCRs with undetermined specificities
CAVRDTSNQGGKLIF	CSAPNAGQDSGELFF	TRAV3	TRAJ23	TRBV20-1	TRBJ2-2	HomoSapiens	A0201_GILGFVFTL	train	0	2	Public TCRs with undetermined specificities
CVVNTTLSPESGGGADGLTF	CSARDYHRGDQPQHF	TRAV12-1	TRAJ45	TRBV20-1	TRBJ1-5	HomoSapiens	A0201_GILGFVFTL	train	0	2	Public TCRs with undetermined specificities
CAVKGGGATNKLIF	CASSLLSSYNSPLHF	TRAV8-4	TRAJ32	TRBV28	TRBJ1-6	HomoSapiens	A0201_GILGFVFTL	train	0	2	Public TCRs with undetermined specificities
CAVDSGYGNNRLAF	CASSLAMAYTDTQYF	TRAV8-3	TRAJ7	TRBV7-9	TRBJ2-3	HomoSapiens	A0201_GILGFVFTL	train	0	2	Public TCRs with undetermined specificities
CVVTETGTASKLTF	CASGLAGTYEQYF	TRAV12-1	TRAJ44	TRBV27	TRBJ2-7	HomoSapiens	A0201_GILGFVFTL	train	0	2	Public TCRs with undetermined specificities
CAVSDPTQKLVF	CAIGTGADLHGYTF	TRAV8-4	TRAJ54	TRBV10-3	TRBJ1-2	HomoSapiens	A0201_GILGFVFTL	train	0	2	Public TCRs with undetermined specificities
CAYRSPLLYGGSQGNLIF	CASSTSGTYYNEQFF	TRAV38-2/DV8	TRAJ42	TRBV19	TRBJ2-1	HomoSapiens	A0201_GILGFVFTL	train	0	2	Public TCRs with undetermined specificities
CALSDSSGNQFYF	CASSLTSTSGFYNEQFF	TRAV9-2	TRAJ49	TRBV12-3	TRBJ2-1	HomoSapiens	A0201_GILGFVFTL	train	0	2	Public TCRs with undetermined specificities
CALDTGGFKTIF	CSARESPTGWYEQYF	TRAV13-2	TRAJ9	TRBV20-1	TRBJ2-7	HomoSapiens	A0201_GILGFVFTL	train	0	2	Public TCRs with undetermined specificities
CAVRDPKRSTGNTPLVF	CAISESVALRNNEQFF	TRAV3	TRAJ29	TRBV10-3	TRBJ2-1	HomoSapiens	A0201_GILGFVFTL	train	0	2	Public TCRs with undetermined specificities
CAVPQAGSYQLTF	CSARRGTGDTDTQYF	TRAV21	TRAJ28	TRBV20-1	TRBJ2-3	HomoSapiens	A0201_GILGFVFTL	train	0	2	Public TCRs with undetermined specificities
CAMREGERETSGSRLTF	CASRLEWYGSKNNEQFF	TRAV14/DV4	TRAJ58	TRBV12-3	TRBJ2-1	HomoSapiens	A0201_GILGFVFTL	train	0	2	Public TCRs with undetermined specificities
CAAMDSSYKLIF	CASGLGDRASGYTF	TRAV1-2	TRAJ12	TRBV12-5	TRBJ1-2	HomoSapiens	A0201_GILGFVFTL	train	0	2	Public TCRs with undetermined specificities
CAMKSRDRDDKIIF	CASSSGTSGRVWGQYF	TRAV12-3	TRAJ30	TRBV27	TRBJ2-7	HomoSapiens	A0201_GILGFVFTL	train	0	2	Public TCRs with undetermined specificities
CAVVTDGQKLLF	CASSQVQMGGPGELFF	TRAV22	TRAJ16	TRBV3-1	TRBJ2-2	HomoSapiens	A0201_GILGFVFTL	train	0	2	Public TCRs with undetermined specificities
CAVWEDSNYQLIW	CATSWDSRTDTQYF	TRAV1-2	TRAJ33	TRBV11-2	TRBJ2-3	HomoSapiens	A0201_GILGFVFTL	train	0	2	Public TCRs with undetermined specificities
CAPLEGNTPLVF	CASSLRLAGGLHNEQFF	TRAV6	TRAJ29	TRBV27	TRBJ2-1	HomoSapiens	A0201_GILGFVFTL	train	0	2	Public TCRs with undetermined specificities
CAVGAIDMRF	CSAPPPSGREGEQFF	TRAV8-3	TRAJ43	TRBV20-1	TRBJ2-1	HomoSapiens	A0201_GILGFVFTL	train	0	2	Public TCRs with undetermined specificities
CAASGLRGSSNTGKLIF	CASSLSYDATGNTIYF	TRAV29/DV5	TRAJ37	TRBV7-9	TRBJ1-3	HomoSapiens	A0201_GILGFVFTL	train	0	2	Public TCRs with undetermined specificities
CAVRRGSSASKIIF	CASSQLVLGEQFF	TRAV12-2	TRAJ3	TRBV4-1	TRBJ2-1	HomoSapiens	A0201_GILGFVFTL	train	0	2	Public TCRs with undetermined specificities
CALGRDTGANSKLTF	CASSTQANSPLHF	TRAV9-2	TRAJ56	TRBV4-1	TRBJ1-6	HomoSapiens	A0201_GILGFVFTL	train	0	2	Public TCRs with undetermined specificities
CASDNQAGTALIF	CASSLEVTGLRGYTF	TRAV17	TRAJ15	TRBV5-6	TRBJ1-2	HomoSapiens	A0201_GILGFVFTL	train	0	2	Public TCRs with undetermined specificities
CALIPSWGDSWGKLQF	CAISEGSSYNSPLHF	TRAV9-2	TRAJ24	TRBV10-3	TRBJ1-6	HomoSapiens	A0201_GILGFVFTL	train	0	2	Public TCRs with undetermined specificities
CAVQATVRFYF	CASSVRAGDNSPLHF	TRAV20	TRAJ21	TRBV9	TRBJ1-6	HomoSapiens	A0201_GILGFVFTL	train	0	2	Public TCRs with undetermined specificities
CAMRESPWRDDYKLSF	CASTIGGTGAGYTF	TRAV14/DV4	TRAJ20	TRBV12-4	TRBJ1-2	HomoSapiens	A0201_GILGFVFTL	train	0	2	Public TCRs with undetermined specificities
CAANVNGSYQKVTF	CASSYGGLQETQYF	TRAV13-1	TRAJ13	TRBV7-2	TRBJ2-5	HomoSapiens	A0201_GILGFVFTL	train	0	2	Public TCRs with undetermined specificities
CALSDRHTGGFKTIF	CASSFSGGRDQPQHF	TRAV9-2	TRAJ9	TRBV5-1	TRBJ1-5	HomoSapiens	A0201_GILGFVFTL	train	0	2	Public TCRs with undetermined specificities
CAVNEWQGGKLIF	CASSLVGITSYNEQFF	TRAV12-2	TRAJ23	TRBV5-4	TRBJ2-1	HomoSapiens	A0201_GILGFVFTL	train	0	2	Public TCRs with undetermined specificities
CIVRGGLNEKLTF	CASSFRQGAVTEAFF	TRAV26-1	TRAJ48	TRBV27	TRBJ1-1	HomoSapiens	A0201_GILGFVFTL	train	0	2	Public TCRs with undetermined specificities
CAVPMMDSNYQLIW	CATSDLGTDYGGYTF	TRAV1-2	TRAJ33	TRBV24-1	TRBJ1-2	HomoSapiens	A0201_GILGFVFTL	train	0	2	Public TCRs with undetermined specificities
CAVRGSNYQLIW	CASSTGGFSSTDTQYF	TRAV41	TRAJ33	TRBV4-1	TRBJ2-3	HomoSapiens	A0201_GILGFVFTL	train	0	2	Public TCRs with undetermined specificities
CAYYGGSQGNLIF	CAWSRGGGNSPLHF	TRAV8-4	TRAJ42	TRBV30	TRBJ1-6	HomoSapiens	A0201_GILGFVFTL	train	0	2	Public TCRs with undetermined specificities
CAVVPLPGGSYIPTF	CASSMRQLSSYEQYF	TRAV8-3	TRAJ6	TRBV19	TRBJ2-7	HomoSapiens	A0201_GILGFVFTL	train	0	2	Public TCRs with undetermined specificities
CAEPWDNKFYF	CAIGQQGGNRNEQFF	TRAV5	TRAJ21	TRBV10-3	TRBJ2-1	HomoSapiens	A0201_GILGFVFTL	train	0	2	Public TCRs with undetermined specificities
CAVRDLTAGGRDYKLIF	CASSFPQSSTDTQYF	TRAV1-2	TRAJ30	TRBV28	TRBJ2-3	HomoSapiens	A0201_GILGFVFTL	train	0	2	Public TCRs with undetermined specificities
CASTGFQKLVF	CASSADRYGANVLTF	TRAV21	TRAJ8	TRBV6-5	TRBJ2-6	HomoSapiens	A0201_GILGFVFTL	train	0	2	Public TCRs with undetermined specificities
CVQGTYKYIF	CASSELGQGAEKLFF	TRAV1-2	TRAJ40	TRBV2	TRBJ1-4	HomoSapiens	A0201_GILGFVFTL	train	0	2	Public TCRs with undetermined specificities
CIVRVHYNTNAGKSTF	CSVAGTGARNTEAFF	TRAV26-1	TRAJ27	TRBV29-1	TRBJ1-1	HomoSapiens	A0201_GILGFVFTL	train	0	2	Public TCRs with undetermined specificities
CAENKGDQGAQKLVF	CASSPGTGGSPLHF	TRAV13-2	TRAJ54	TRBV3-1	TRBJ1-6	HomoSapiens	A0201_GILGFVFTL	train	0	2	Public TCRs with undetermined specificities
CAASGTQGNTGKLIF	CASSLTGWGNQETQYF	TRAV29/DV5	TRAJ37	TRBV5-1	TRBJ2-5	HomoSapiens	A0201_GILGFVFTL	train	0	2	Public TCRs with undetermined specificities
CAPRNDMRF	CASSKGQFLHF	TRAV13-1	TRAJ43	TRBV6-5	TRBJ1-6	HomoSapiens	A0201_GILGFVFTL	train	0	2	Public TCRs with undetermined specificities
CVVTLPTGGFKTIF	CASSVTITDTQYF	TRAV12-1	TRAJ9	TRBV7-2	TRBJ2-3	HomoSapiens	A0201_GILGFVFTL	train	0	2	Public TCRs with undetermined specificities
CAVIDPGNMLTF	CASSSWRGGKDTQYF	TRAV12-2	TRAJ39	TRBV11-2	TRBJ2-3	HomoSapiens	A0201_GILGFVFTL	train	0	2	Public TCRs with undetermined specificities
CAAEFSDGQKLLF	CASSLFGDVGQPQHF	TRAV23/DV6	TRAJ16	TRBV27	TRBJ1-5	HomoSapiens	A0201_GILGFVFTL	train	0	2	Public TCRs with undetermined specificities
CAVSRNTGRRALTF	CASSLDGPHQPQHF	TRAV22	TRAJ5	TRBV5-4	TRBJ1-5	HomoSapiens	A0201_GILGFVFTL	train	0	2	Public TCRs with undetermined specificities
CIVRAVIKAAGNKLTF	CASSAWGQHDYTDTQYF	TRAV26-1	TRAJ17	TRBV6-1	TRBJ2-3	HomoSapiens	A0201_GILGFVFTL	train	0	2	Public TCRs with undetermined specificities
CAVVLILTGGGNKLTF	CASTGTGTTGSYEQFF	TRAV2	TRAJ10	TRBV9	TRBJ2-1	HomoSapiens	A0201_GILGFVFTL	train	0	2	Public TCRs with undetermined specificities
CILSRLADDYKLSF	CASSATDYEQYF	TRAV26-2	TRAJ20	TRBV2	TRBJ2-7	HomoSapiens	A0201_GILGFVFTL	train	0	2	Public TCRs with undetermined specificities
CAGQPMTDMNYGGSQGNLIF	CSAREGAPNTQYF	TRAV35	TRAJ42	TRBV20-1	TRBJ2-3	HomoSapiens	A0201_GILGFVFTL	train	0	2	Public TCRs with undetermined specificities
CGSSQGGKLIF	CASSDPTQNTGELFF	TRAV9-2	TRAJ23	TRBV25-1	TRBJ2-2	HomoSapiens	A0201_GILGFVFTL	train	0	2	Public TCRs with undetermined specificities
CAVRGGYALNF	CASSPVGQSILSGYTF	TRAV20	TRAJ41	TRBV19	TRBJ1-2	HomoSapiens	A0201_GILGFVFTL	train	0	2	Public TCRs with undetermined specificities
CAARDRWTDSWGKLQF	CASSEGTVNTGELFF	TRAV13-1	TRAJ24	TRBV6-1	TRBJ2-2	HomoSapiens	A0201_GILGFVFTL	train	0	2	Public TCRs with undetermined specificities
CATASLLNQAGTALIF	CASNLGDTEAFF	TRAV17	TRAJ15	TRBV19	TRBJ1-1	HomoSapiens	A0201_GILGFVFTL	train	0	2	Public TCRs with undetermined specificities
CAASVKYSGGGADGLTF	CASSSSSGLLAYNEQFF	TRAV29/DV5	TRAJ45	TRBV18	TRBJ2-1	HomoSapiens	A0201_GILGFVFTL	train	0	2	Public TCRs with undetermined specificities
CATREADSNYQLIW	CASSEYEVKSSYNSPLHF	TRAV12-3	TRAJ33	TRBV6-1	TRBJ1-6	HomoSapiens	A0201_GILGFVFTL	train	0	2	Public TCRs with undetermined specificities
CAFMKDRDDKIIF	CASSDVLAAQYF	TRAV38-1	TRAJ30	TRBV10-2	TRBJ2-7	HomoSapiens	A0201_GILGFVFTL	train	0	2	Public TCRs with undetermined specificities
CAVGHTGGLKTIF	CASSPRADHSYNEQFF	TRAV22	TRAJ9	TRBV7-3	TRBJ2-1	HomoSapiens	A0201_GILGFVFTL	train	0	2	Public TCRs with undetermined specificities
CVVKRGGGTYKYIF	CASSVGRGRPDTQYF	TRAV12-1	TRAJ40	TRBV9	TRBJ2-3	HomoSapiens	A0201_GILGFVFTL	train	0	2	Public TCRs with undetermined specificities
CAVTRETSGSRLTF	CASRGAEQFF	TRAV8-4	TRAJ58	TRBV5-1	TRBJ2-1	HomoSapiens	A0201_GILGFVFTL	train	0	2	Public TCRs with undetermined specificities
CARGGGSTLGRLYF	CASSPPSGTGVFGEQFF	TRAV9-2	TRAJ18	TRBV9	TRBJ2-1	HomoSapiens	A0201_GILGFVFTL	train	0	2	Public TCRs with undetermined specificities
CAAKSSSWGNNRLAF	CASSFRRPTEKLFF	TRAV13-1	TRAJ7	TRBV28	TRBJ1-4	HomoSapiens	A0201_GILGFVFTL	train	0	2	Public TCRs with undetermined specificities
CAAFNSAGTYKYIF	CASSWAGEGNEQFF	TRAV13-1	TRAJ40	TRBV27	TRBJ2-1	HomoSapiens	A0201_GILGFVFTL	train	0	2	Public TCRs with undetermined specificities
CAHRTSGTYKYIF	CASSVSTGTSEAFF	TRAV36/DV7	TRAJ40	TRBV11-2	TRBJ1-1	HomoSapiens	A0201_GILGFVFTL	train	0	2	Public TCRs with undetermined specificities
CAIGDGGSYIPTF	CATSDSSEDEQFF	TRAV2	TRAJ6	TRBV24-1	TRBJ2-1	HomoSapiens	A0201_GILGFVFTL	train	0	2	Public TCRs with undetermined specificities
CALSEAGIVDDKIIF	CASSSHAGLEDEQYF	TRAV19	TRAJ30	TRBV19	TRBJ2-7	HomoSapiens	A0201_GILGFVFTL	train	0	2	Public TCRs with undetermined specificities
CAASRGGQKLLF	CASIFLGSNYGYTF	TRAV13-1	TRAJ16	TRBV12-3	TRBJ1-2	HomoSapiens	A0201_GILGFVFTL	train	0	2	Public TCRs with undetermined specificities
CAVSRGYQGAQKLVF	CASSPGQGDETQYF	TRAV8-6	TRAJ54	TRBV7-9	TRBJ2-5	HomoSapiens	A0201_GILGFVFTL	train	0	2	Public TCRs with undetermined specificities
CAVQVGGHGSSNTGKLIF	CSAYNAGEQYF	TRAV20	TRAJ37	TRBV20-1	TRBJ2-7	HomoSapiens	A0201_GILGFVFTL	train	0	2	Public TCRs with undetermined specificities
CALDSGSARQLTF	CASSLVPGRSYNEQFF	TRAV16	TRAJ22	TRBV7-2	TRBJ2-1	HomoSapiens	A0201_GILGFVFTL	train	0	2	Public TCRs with undetermined specificities
CAVKGGNTGFQKLVF	CASSRDRFSYEQYF	TRAV1-1	TRAJ8	TRBV7-2	TRBJ2-7	HomoSapiens	A0201_GILGFVFTL	train	0	2	Public TCRs with undetermined specificities
CVVRVDLGGGADGLTF	CASSQSAGRGLLSPLHF	TRAV10	TRAJ45	TRBV4-3	TRBJ1-6	HomoSapiens	A0201_GILGFVFTL	train	0	2	Public TCRs with undetermined specificities
CAFLYNNNDMRF	CASSLAGGTEAFF	TRAV6	TRAJ43	TRBV7-9	TRBJ1-1	HomoSapiens	A0201_GILGFVFTL	train	0	2	Public TCRs with undetermined specificities
CALSEEQTGANNLFF	CSAGLGGLGYEQYF	TRAV9-2	TRAJ36	TRBV20-1	TRBJ2-7	HomoSapiens	A0201_GILGFVFTL	train	0	2	Public TCRs with undetermined specificities
CVVITSTGGFKTIF	CASSETLSPYF	TRAV12-1	TRAJ9	TRBV2	TRBJ2-7	HomoSapiens	A0201_GILGFVFTL	train	0	2	Public TCRs with undetermined specificities
CATINAGKSTF	CASSDFEGAYEQYF	TRAV12-3	TRAJ27	TRBV6-4	TRBJ2-7	HomoSapiens	A0201_GILGFVFTL	train	0	2	Public TCRs with undetermined specificities
CVVTSSWWNQFYF	CASSLGYGLSTPDTQYF	TRAV12-1	TRAJ49	TRBV5-1	TRBJ2-3	HomoSapiens	A0201_GILGFVFTL	train	0	2	Public TCRs with undetermined specificities
CAASPNYGGATNKLIF	CASRDRSSGNTIYF	TRAV41	TRAJ32	TRBV28	TRBJ1-3	HomoSapiens	A0201_GILGFVFTL	train	0	2	Public TCRs with undetermined specificities
CAVSFGNVLHC	CASSQGTGLTNTEAFF	TRAV12-2	TRAJ35	TRBV4-2	TRBJ1-1	HomoSapiens	A0201_GILGFVFTL	train	0	2	Public TCRs with undetermined specificities
CAQKGGNKLVF	CSARLAGNTGELFF	TRAV9-2	TRAJ47	TRBV20-1	TRBJ2-2	HomoSapiens	A0201_GILGFVFTL	train	0	2	Public TCRs with undetermined specificities
CAVKARTGGFKTIF	CASSAGQGSKNIQYF	TRAV8-6	TRAJ9	TRBV7-8	TRBJ2-4	HomoSapiens	A0201_GILGFVFTL	train	0	2	Public TCRs with undetermined specificities
CALSGHEGTGGFKTIF	CASRDWTGLREKLFF	TRAV16	TRAJ9	TRBV6-6	TRBJ1-4	HomoSapiens	A0201_GILGFVFTL	train	0	2	Public TCRs with undetermined specificities
CALSEAFSLAMDSSYKLIF	CASSLNFEQYF	TRAV19	TRAJ12	TRBV3-1	TRBJ2-7	HomoSapiens	A0201_GILGFVFTL	train	0	2	Public TCRs with undetermined specificities
CAALYLGFGNVLHC	CSARRDSRREKLFF	TRAV27	TRAJ35	TRBV20-1	TRBJ1-4	HomoSapiens	A0201_GILGFVFTL	train	0	2	Public TCRs with undetermined specificities
CALSSGRGSTLGRLYF	CASKGGDRGLGNTIYF	TRAV19	TRAJ18	TRBV2	TRBJ1-3	HomoSapiens	A0201_GILGFVFTL	train	0	2	Public TCRs with undetermined specificities
CAVGFPLDRGSTLGRLYF	CATRAGEGDQQQFF	TRAV8-3	TRAJ18	TRBV2	TRBJ2-1	HomoSapiens	A0201_GILGFVFTL	train	0	2	Public TCRs with undetermined specificities
CAESAGANNLFF	CASSQGERYNEQFF	TRAV36/DV7	TRAJ36	TRBV6-6	TRBJ2-1	HomoSapiens	A0201_GILGFVFTL	train	0	2	Public TCRs with undetermined specificities
CVARGVSGGYNKLIF	CASSFYTSTSTDTQYF	TRAV12-1	TRAJ4	TRBV5-4	TRBJ2-3	HomoSapiens	A0201_GILGFVFTL	train	0	2	Public TCRs with undetermined specificities
CALSKRQAGTALIF	CASSLAYSNQPQHF	TRAV9-2	TRAJ15	TRBV5-5	TRBJ1-5	HomoSapiens	A0201_GILGFVFTL	train	0	2	Public TCRs with undetermined specificities
CLVDYTGNQFYF	CASTEDSSYNEQFF	TRAV4	TRAJ49	TRBV2	TRBJ2-1	HomoSapiens	A0201_GILGFVFTL	train	0	2	Public TCRs with undetermined specificities
CIPLSAGGTSYGKLTF	CASSVGPSGSTDTQYF	TRAV26-2	TRAJ52	TRBV9	TRBJ2-3	HomoSapiens	A0201_GILGFVFTL	train	0	2	Public TCRs with undetermined specificities
CAVGPYNQAGTALIF	CASRRLGWSGSETQYF	TRAV8-3	TRAJ15	TRBV25-1	TRBJ2-5	HomoSapiens	A0201_GILGFVFTL	train	0	2	Public TCRs with undetermined specificities
CARGAGGTSYGKLTF	CASSSRQSLNEKLFF	TRAV24	TRAJ52	TRBV28	TRBJ1-4	HomoSapiens	A0201_GILGFVFTL	train	0	2	Public TCRs with undetermined specificities
CALRKTYSGGGADGLTF	CASQYITEVRNQPQHF	TRAV9-2	TRAJ45	TRBV28	TRBJ1-5	HomoSapiens	A0201_GILGFVFTL	train	0	2	Public TCRs with undetermined specificities
CALDVEGKLIF	CASSLVAGGETQYF	TRAV6	TRAJ23	TRBV5-1	TRBJ2-5	HomoSapiens	A0201_GILGFVFTL	train	0	2	Public TCRs with undetermined specificities
CAAPKGSNFGNEKLTF	CSATRAGGRQAFF	TRAV36/DV7	TRAJ48	TRBV20-1	TRBJ1-1	HomoSapiens	A0201_GILGFVFTL	train	0	2	Public TCRs with undetermined specificities
CAVIRDGGYQKVTF	CASSPPDSYSYNEQFF	TRAV8-1	TRAJ13	TRBV5-1	TRBJ2-1	HomoSapiens	A0201_GILGFVFTL	train	0	2	Public TCRs with undetermined specificities
CAVVLIFNSGGSNYKLTF	CASSLDGPYEQYF	TRAV39	TRAJ53	TRBV5-4	TRBJ2-7	HomoSapiens	A0201_GILGFVFTL	train	0	2	Public TCRs with undetermined specificities
CATDAHTEVIQGAQKLVF	CASNQNIDQPQHF	TRAV17	TRAJ54	TRBV7-6	TRBJ1-5	HomoSapiens	A0201_GILGFVFTL	train	0	2	Public TCRs with undetermined specificities
CAGPVRGGSNYKLTF	CSGAIRNTEAFF	TRAV35	TRAJ53	TRBV29-1	TRBJ1-1	HomoSapiens	A0201_GILGFVFTL	train	0	2	Public TCRs with undetermined specificities
CIGDAGGTSFGKLTF	CASTEGHNQPQHF	TRAV26-2	TRAJ52	TRBV6-1	TRBJ1-5	HomoSapiens	A0201_GILGFVFTL	train	0	2	Public TCRs with undetermined specificities
CAVVPASGGSYIPTF	CSARAVATNYGYTF	TRAV8-3	TRAJ6	TRBV20-1	TRBJ1-2	HomoSapiens	A0201_GILGFVFTL	train	0	2	Public TCRs with undetermined specificities
CAGACYPYSGGGADGLTF	CASSQGWTDYNEQFF	TRAV27	TRAJ45	TRBV4-3	TRBJ2-1	HomoSapiens	A0201_GILGFVFTL	train	0	2	Public TCRs with undetermined specificities
CAYRTYNFNKFYF	CAWSVNNYGYTF	TRAV38-2/DV8	TRAJ21	TRBV30	TRBJ1-2	HomoSapiens	A0201_GILGFVFTL	train	0	2	Public TCRs with undetermined specificities
CAFDSGAGSYQLTF	CATSDLGPQGAPTGELFF	TRAV12-3	TRAJ28	TRBV24-1	TRBJ2-2	HomoSapiens	A0201_GILGFVFTL	train	0	2	Public TCRs with undetermined specificities
CAPRSSGSARQLTF	CAGSDSNQPQHF	TRAV29/DV5	TRAJ22	TRBV28	TRBJ1-5	HomoSapiens	A0201_GILGFVFTL	train	0	2	Public TCRs with undetermined specificities
CAYRTLISNFGNEKLTF	CSATLTGGARGYTF	TRAV38-2/DV8	TRAJ48	TRBV20-1	TRBJ1-2	HomoSapiens	A0201_GILGFVFTL	train	0	2	Public TCRs with undetermined specificities
CAVGANGNNNDMRF	CASSNTGNYGYTF	TRAV8-3	TRAJ43	TRBV27	TRBJ1-2	HomoSapiens	A0201_GILGFVFTL	train	0	2	Public TCRs with undetermined specificities
CAVKVNGGSNYKLTF	CASSEEKGLGTQETQYF	TRAV12-2	TRAJ53	TRBV25-1	TRBJ2-5	HomoSapiens	A0201_GILGFVFTL	train	0	2	Public TCRs with undetermined specificities
CAASSSRFSDVHKLLF	CASSSGQGSTEAFF	TRAV13-1	TRAJ16	TRBV7-3	TRBJ1-1	HomoSapiens	A0201_GILGFVFTL	train	0	2	Public TCRs with undetermined specificities
CAGWALTSYDKVIF	CSAMGELAGELFF	TRAV12-2	TRAJ50	TRBV20-1	TRBJ2-2	HomoSapiens	A0201_GILGFVFTL	train	0	2	Public TCRs with undetermined specificities
CAVEDSGGGADGLTF	CASSLLSGYTF	TRAV2	TRAJ45	TRBV7-2	TRBJ1-2	HomoSapiens	A0201_GILGFVFTL	train	0	2	Public TCRs with undetermined specificities
CVVTAWEYGNKLVF	CASSLSGEWADKADTQYF	TRAV12-1	TRAJ47	TRBV7-3	TRBJ2-3	HomoSapiens	A0201_GILGFVFTL	train	0	2	Public TCRs with undetermined specificities
CAYQFWGSYGKLTF	CAWETGTNEKLFF	TRAV38-2/DV8	TRAJ52	TRBV30	TRBJ1-4	HomoSapiens	A0201_GILGFVFTL	train	0	2	Public TCRs with undetermined specificities
CAVITTDKLIF	CASSGTSVGYTF	TRAV8-4	TRAJ34	TRBV6-6	TRBJ1-2	HomoSapiens	A0201_GILGFVFTL	train	0	2	Public TCRs with undetermined specificities
CAVGVDYGQNFVF	CASSEQGRVTEAFF	TRAV8-3	TRAJ26	TRBV5-1	TRBJ1-1	HomoSapiens	A0201_GILGFVFTL	train	0	2	Public TCRs with undetermined specificities
CAVLVGGDYKLSF	CATSPGTGGYEQYF	TRAV2	TRAJ20	TRBV5-4	TRBJ2-7	HomoSapiens	A0201_GILGFVFTL	train	0	2	Public TCRs with undetermined specificities
CAVRDEGKLIF	CASSLGRRNPTLGAQYF	TRAV1-2	TRAJ37	TRBV7-2	TRBJ2-3	HomoSapiens	A0201_GILGFVFTL	train	0	2	Public TCRs with undetermined specificities
CAGSYQGGSEKLVF	CASSLVSGPYEQYF	TRAV8-6	TRAJ57	TRBV11-2	TRBJ2-7	HomoSapiens	A0201_GILGFVFTL	train	0	2	Public TCRs with undetermined specificities
CAVGLRDDKIIF	CASSLSAGGAYNEQFF	TRAV36/DV7	TRAJ30	TRBV5-1	TRBJ2-1	HomoSapiens	A0201_GILGFVFTL	train	0	2	Public TCRs with undetermined specificities
CAEKKPGTASKLTF	CASSVGSAWGEKLFF	TRAV5	TRAJ44	TRBV9	TRBJ1-4	HomoSapiens	A0201_GILGFVFTL	train	0	2	Public TCRs with undetermined specificities
CALLILTGGGNKLTF	CASSPDRGSKQPQHF	TRAV6	TRAJ10	TRBV18	TRBJ1-5	HomoSapiens	A0201_GILGFVFTL	train	0	2	Public TCRs with undetermined specificities
CAGFTSGTYKYIF	CASSSTTRSYVDTQYF	TRAV27	TRAJ40	TRBV5-5	TRBJ2-3	HomoSapiens	A0201_GILGFVFTL	train	0	2	Public TCRs with undetermined specificities
CAVRGRTGGGNKLTF	CASSRTYGTGDEKLFF	TRAV20	TRAJ10	TRBV3-1	TRBJ1-4	HomoSapiens	A0201_GILGFVFTL	train	0	2	Public TCRs with undetermined specificities
CAVRNGSEKLVF	CASSLVGPWTEAFF	TRAV21	TRAJ57	TRBV7-2	TRBJ1-1	HomoSapiens	A0201_GILGFVFTL	train	0	2	Public TCRs with undetermined specificities
CALWGTSYDKVIF	CASSLSGQGGNTIYF	TRAV12-2	TRAJ50	TRBV12-4	TRBJ1-3	HomoSapiens	A0201_GILGFVFTL	train	0	2	Public TCRs with undetermined specificities
CVVKRRWGFGNVLHC	CASSLSGPAGEAFF	TRAV12-1	TRAJ35	TRBV12-4	TRBJ1-1	HomoSapiens	A0201_GILGFVFTL	train	0	2	Public TCRs with undetermined specificities
CAVRDRRAGSYQLTF	CSANGGLGSRDTQYF	TRAV1-2	TRAJ28	TRBV20-1	TRBJ2-3	HomoSapiens	A0201_GILGFVFTL	train	0	2	Public TCRs with undetermined specificities
CAVNFIYSGAGSYQLTF	CASRAGTSQAEQYF	TRAV12-2	TRAJ28	TRBV5-1	TRBJ2-7	HomoSapiens	A0201_GILGFVFTL	train	0	2	Public TCRs with undetermined specificities
CAVAGEGGSNYKLTF	CASSHPLAEAYNEQFF	TRAV12-2	TRAJ53	TRBV3-1	TRBJ2-1	HomoSapiens	A0201_GILGFVFTL	train	0	2	Public TCRs with undetermined specificities
CAASMEGFGNVLHC	CASSGRFQETQYF	TRAV23/DV6	TRAJ35	TRBV2	TRBJ2-5	HomoSapiens	A0201_GILGFVFTL	train	0	2	Public TCRs with undetermined specificities
CAIFIQGAQKLVF	CASSSGGNRLSYEQYF	TRAV12-3	TRAJ54	TRBV5-6	TRBJ2-7	HomoSapiens	A0201_GILGFVFTL	train	0	2	Public TCRs with undetermined specificities
CIVRVAQGTGNQFYF	CATSDPGLAGSGETQYF	TRAV26-1	TRAJ49	TRBV24-1	TRBJ2-5	HomoSapiens	A0201_GILGFVFTL	train	0	2	Public TCRs with undetermined specificities
CAVKGGNNNDMRF	CASSQLRYNEQFF	TRAV21	TRAJ43	TRBV23-1	TRBJ2-1	HomoSapiens	A0201_GILGFVFTL	train	0	2	Public TCRs with undetermined specificities
CATLEGDSNYQLIW	CASSLGKGAQETQYF	TRAV41	TRAJ33	TRBV5-1	TRBJ2-5	HomoSapiens	A0201_GILGFVFTL	train	0	2	Public TCRs with undetermined specificities
CLVGDIFGSGAGSYQLTF	CASSSQEGAGGYTF	TRAV4	TRAJ28	TRBV11-2	TRBJ1-2	HomoSapiens	A0201_GILGFVFTL	train	0	2	Public TCRs with undetermined specificities
CAQREAAGNKLTF	CASSTPGQGLGAQYF	TRAV8-3	TRAJ17	TRBV5-4	TRBJ2-5	HomoSapiens	A0201_GILGFVFTL	train	0	2	Public TCRs with undetermined specificities
CAADSGSQGNLIF	CASSPSGEGQPQHF	TRAV23/DV6	TRAJ42	TRBV6-6	TRBJ1-5	HomoSapiens	A0201_GILGFVFTL	train	0	2	Public TCRs with undetermined specificities
CALSERGGSNYKLTF	CSARGGKETQYF	TRAV19	TRAJ53	TRBV20-1	TRBJ2-5	HomoSapiens	A0201_GILGFVFTL	train	0	2	Public TCRs with undetermined specificities
CAVRKVSGGYQKVTF	CASSYRQGHTEAFF	TRAV21	TRAJ13	TRBV7-2	TRBJ1-1	HomoSapiens	A0201_GILGFVFTL	train	0	2	Public TCRs with undetermined specificities
CVVSARFKAAGNKLTF	CASSSVHEPTEAFF	TRAV10	TRAJ17	TRBV5-4	TRBJ1-1	HomoSapiens	A0201_GILGFVFTL	train	0	2	Public TCRs with undetermined specificities
CAVGSIQGAQKLVF	CASSRYGWDRGRGNQPQHF	TRAV8-3	TRAJ54	TRBV6-6	TRBJ1-5	HomoSapiens	A0201_GILGFVFTL	train	0	2	Public TCRs with undetermined specificities
CDVRDSNYHLIW	CASSWDADTDTQYF	TRAV1-2	TRAJ33	TRBV5-1	TRBJ2-3	HomoSapiens	A0201_GILGFVFTL	train	0	2	Public TCRs with undetermined specificities
CVVSAYMDSNYQLIW	CASSTRDRNTYGYTF	TRAV10	TRAJ33	TRBV9	TRBJ1-2	HomoSapiens	A0201_GILGFVFTL	train	0	2	Public TCRs with undetermined specificities
CAAPWNQGGKLIF	CAWSSRLKGHSNTEAFF	TRAV17	TRAJ23	TRBV30	TRBJ1-1	HomoSapiens	A0201_GILGFVFTL	train	0	2	Public TCRs with undetermined specificities
CAALMFSGGYNKLIF	CAISPAGRVVYGYTF	TRAV12-2	TRAJ4	TRBV10-3	TRBJ1-2	HomoSapiens	A0201_GILGFVFTL	train	0	2	Public TCRs with undetermined specificities
CAVRDDYNTDKLIF	CASSLSEGSSGNTIYF	TRAV3	TRAJ34	TRBV27	TRBJ1-3	HomoSapiens	A0201_GILGFVFTL	train	0	2	Public TCRs with undetermined specificities
CALTSLSSSASKIIF	CASSFRTSGGLNIQYF	TRAV9-2	TRAJ3	TRBV5-6	TRBJ2-4	HomoSapiens	A0201_GILGFVFTL	train	0	2	Public TCRs with undetermined specificities
CAVGARIKAAGNKLTF	CASSVTVLSYEQYF	TRAV8-3	TRAJ17	TRBV2	TRBJ2-7	HomoSapiens	A0201_GILGFVFTL	train	0	2	Public TCRs with undetermined specificities
CAGKTGANNLFF	CSAPRDGRKKTGELFF	TRAV27	TRAJ36	TRBV20-1	TRBJ2-2	HomoSapiens	A0201_GILGFVFTL	train	0	2	Public TCRs with undetermined specificities
CAASVGGGTSYGKLTF	CASSYGGQLTSDGYTF	TRAV29/DV5	TRAJ52	TRBV6-2/6-3	TRBJ1-2	HomoSapiens	A0201_GILGFVFTL	train	0	2	Public TCRs with undetermined specificities
CAASGDGGSNYKLTF	CSARGTGGRENEQFF	TRAV23/DV6	TRAJ53	TRBV29-1	TRBJ2-1	HomoSapiens	A0201_GILGFVFTL	train	0	2	Public TCRs with undetermined specificities
CSHPPAGNNRKLIW	CATKQVTQYF	TRAV25	TRAJ38	TRBV10-2	TRBJ2-5	HomoSapiens	A0201_GILGFVFTL	train	0	2	Public TCRs with undetermined specificities
CAMRDPPYSGAGSYQLTF	CSARRGGDQPQHF	TRAV14/DV4	TRAJ28	TRBV20-1	TRBJ1-5	HomoSapiens	A0201_GILGFVFTL	train	0	2	Public TCRs with undetermined specificities
CAVKVSGSARQLTF	CASQGSSGANVLTF	TRAV12-2	TRAJ22	TRBV6-5	TRBJ2-6	HomoSapiens	A0201_GILGFVFTL	train	0	2	Public TCRs with undetermined specificities
CAMREVNTGGFKTIF	CSAGDREETQYF	TRAV14/DV4	TRAJ9	TRBV20-1	TRBJ2-5	HomoSapiens	A0201_GILGFVFTL	train	0	2	Public TCRs with undetermined specificities
CATRGVQKLVF	CASSRRRPGGNEQFF	TRAV17	TRAJ54	TRBV5-6	TRBJ2-1	HomoSapiens	A0201_GILGFVFTL	train	0	2	Public TCRs with undetermined specificities
CAGHYNQGGKLIF	CASSGGLYEQYF	TRAV39	TRAJ23	TRBV5-1	TRBJ2-7	HomoSapiens	A0201_GILGFVFTL	train	0	2	Public TCRs with undetermined specificities
CAVRDQDTGGFKTIF	CASGPGQNIQYF	TRAV1-2	TRAJ9	TRBV27	TRBJ2-4	HomoSapiens	A0201_GILGFVFTL	train	0	2	Public TCRs with undetermined specificities
CIVRPEVYNQGGKLIF	CASSFMDTEAFF	TRAV26-1	TRAJ23	TRBV11-3	TRBJ1-1	HomoSapiens	A0201_GILGFVFTL	train	0	2	Public TCRs with undetermined specificities
CGADAWGSGGSNYKLTF	CASSLGQGNTGELFF	TRAV34	TRAJ53	TRBV5-4	TRBJ2-2	HomoSapiens	A0201_GILGFVFTL	train	0	2	Public TCRs with undetermined specificities
CAVEGDTGTASKLTF	CASTYGGGMTQYF	TRAV22	TRAJ44	TRBV14	TRBJ2-3	HomoSapiens	A0201_GILGFVFTL	train	0	2	Public TCRs with undetermined specificities
CAGRPTRQGGSEKLVF	CSARPGTGGVAGNQPQHF	TRAV35	TRAJ57	TRBV20-1	TRBJ1-5	HomoSapiens	A0201_GILGFVFTL	train	0	2	Public TCRs with undetermined specificities
CILAFWNQGGKLIF	CASSQDSQGRRYTF	TRAV26-2	TRAJ23	TRBV3-1	TRBJ1-2	HomoSapiens	A0201_GILGFVFTL	train	0	2	Public TCRs with undetermined specificities
CAMSEDAGNNRKLIW	CASSDPGTGIGDTQYF	TRAV12-3	TRAJ38	TRBV10-2	TRBJ2-3	HomoSapiens	A0201_GILGFVFTL	train	0	2	Public TCRs with undetermined specificities
CAASEFNQFYF	CASSHRSGTGALSSYNEQFF	TRAV23/DV6	TRAJ49	TRBV6-2/6-3	TRBJ2-1	HomoSapiens	A0201_GILGFVFTL	train	0	2	Public TCRs with undetermined specificities
CALSEVRGIGGYQKVTF	CAWSVRLAGSHDTQYF	TRAV19	TRAJ13	TRBV30	TRBJ2-3	HomoSapiens	A0201_GILGFVFTL	train	0	2	Public TCRs with undetermined specificities
CAASDNNDMRF	CASTLRLTGYGNTEAFF	TRAV13-1	TRAJ43	TRBV11-1	TRBJ1-1	HomoSapiens	A0201_GILGFVFTL	train	0	2	Public TCRs with undetermined specificities
CAVEKDDTDKLIF	CRARPGTGYDEHYF	TRAV36/DV7	TRAJ34	TRBV20-1	TRBJ2-7	HomoSapiens	A0201_GILGFVFTL	train	0	2	Public TCRs with undetermined specificities
CALLPDAGGTSYGKLTF	CASSLNGQGGSPLHF	TRAV9-2	TRAJ52	TRBV6-5	TRBJ1-6	HomoSapiens	A0201_GILGFVFTL	train	0	2	Public TCRs with undetermined specificities
CAENGSSNTGKLIF	CASSLDRKRAYNEQFF	TRAV13-2	TRAJ37	TRBV11-2	TRBJ2-1	HomoSapiens	A0201_GILGFVFTL	train	0	2	Public TCRs with undetermined specificities
CVVSKAGGTNAGKSTF	CASSLGLTSGGGGQFF	TRAV12-1	TRAJ27	TRBV11-1	TRBJ2-1	HomoSapiens	A0201_GILGFVFTL	train	0	2	Public TCRs with undetermined specificities
CAVRYNFNKFYF	CSASSARRGEQFF	TRAV23/DV6	TRAJ21	TRBV20-1	TRBJ2-1	HomoSapiens	A0201_GILGFVFTL	train	0	2	Public TCRs with undetermined specificities
CLVGDSGYALNF	CASSRRYGHLNTEAFF	TRAV4	TRAJ41	TRBV6-6	TRBJ1-1	HomoSapiens	A0201_GILGFVFTL	train	0	2	Public TCRs with undetermined specificities
CAGWRGYTGNQFYF	CASSLERRGVTQYF	TRAV41	TRAJ49	TRBV12-4	TRBJ2-3	HomoSapiens	A0201_GILGFVFTL	train	0	2	Public TCRs with undetermined specificities
CAFMKPFSQGGSEKLVF	CASSSRQGHIEQFF	TRAV38-1	TRAJ57	TRBV6-2/6-3	TRBJ2-1	HomoSapiens	A0201_GILGFVFTL	train	0	2	Public TCRs with undetermined specificities
CPLRESNYQLIW	CASSYVSGFGQPQHF	TRAV1-2	TRAJ33	TRBV6-6	TRBJ1-5	HomoSapiens	A0201_GILGFVFTL	train	0	2	Public TCRs with undetermined specificities
CAYSQQPRLMF	CASSSGTASGYTF	TRAV38-2/DV8	TRAJ31	TRBV11-2	TRBJ1-2	HomoSapiens	A0201_GILGFVFTL	train	0	2	Public TCRs with undetermined specificities
CATDATRGAQKLVF	CASSLAGNGEAFF	TRAV17	TRAJ54	TRBV7-9	TRBJ1-1	HomoSapiens	A0201_GILGFVFTL	train	0	2	Public TCRs with undetermined specificities
CAGQEGNYGGSQGNLIF	CASSWTPGQGNTEAFF	TRAV25	TRAJ42	TRBV5-6	TRBJ1-1	HomoSapiens	A0201_GILGFVFTL	train	0	2	Public TCRs with undetermined specificities
CAYRSPDYIQGAQKLVF	CASSPWRNTEAFF	TRAV38-2/DV8	TRAJ54	TRBV27	TRBJ1-1	HomoSapiens	A0201_GILGFVFTL	train	0	2	Public TCRs with undetermined specificities
CAAKWPRLAF	CASSIRGENQPQHF	TRAV23/DV6	TRAJ7	TRBV19	TRBJ1-5	HomoSapiens	A0201_GILGFVFTL	train	0	2	Public TCRs with undetermined specificities
CAVTPKNAGGTSYGKLTF	CASSRLNGGKAEAFF	TRAV8-6	TRAJ52	TRBV27	TRBJ1-1	HomoSapiens	A0201_GILGFVFTL	train	0	2	Public TCRs with undetermined specificities
CAMSASDTGNQFYF	CASSSSGRASYNEQFF	TRAV12-3	TRAJ49	TRBV19	TRBJ2-1	HomoSapiens	A0201_GILGFVFTL	train	0	2	Public TCRs with undetermined specificities
CLVKGANQGGKLIF	CASSPPMGLQAQYF	TRAV4	TRAJ23	TRBV18	TRBJ2-5	HomoSapiens	A0201_GILGFVFTL	train	0	2	Public TCRs with undetermined specificities
CAASKVANDYKLSF	CASTSPGTGPYEQYF	TRAV13-1	TRAJ20	TRBV28	TRBJ2-7	HomoSapiens	A0201_GILGFVFTL	train	0	2	Public TCRs with undetermined specificities
CASPGPLNAGGTSYGKLTF	CSVERQGYEQYF	TRAV27	TRAJ52	TRBV29-1	TRBJ2-7	HomoSapiens	A0201_GILGFVFTL	train	0	2	Public TCRs with undetermined specificities
CAASASAGTALIF	CASSPTTGANQPQHF	TRAV29/DV5	TRAJ15	TRBV18	TRBJ1-5	HomoSapiens	A0201_GILGFVFTL	train	0	2	Public TCRs with undetermined specificities
CAASAYQTGANNIFF	CSVVGGRTLNYGYTF	TRAV29/DV5	TRAJ36	TRBV29-1	TRBJ1-2	HomoSapiens	A0201_GILGFVFTL	train	0	2	Public TCRs with undetermined specificities
CVVSAQVGFQKLVF	CASSPGMRDEQFF	TRAV10	TRAJ8	TRBV13	TRBJ2-1	HomoSapiens	A0201_GILGFVFTL	train	0	2	Public TCRs with undetermined specificities
CAVSPSTLGRLYF	CASSQGFGRTYEQYF	TRAV8-6	TRAJ18	TRBV14	TRBJ2-7	HomoSapiens	A0201_GILGFVFTL	train	0	2	Public TCRs with undetermined specificities
CALSPDSSYKLIF	CASSSGGATYEQYF	TRAV9-2	TRAJ12	TRBV7-9	TRBJ2-7	HomoSapiens	A0201_GILGFVFTL	train	0	2	Public TCRs with undetermined specificities
CALSNTNAGKSTF	CASSGGVGFLPSYNEQFF	TRAV6	TRAJ27	TRBV9	TRBJ2-1	HomoSapiens	A0201_GILGFVFTL	train	0	2	Public TCRs with undetermined specificities
CIVRFLFGNEKLTF	CSASTGNNQPQHF	TRAV26-1	TRAJ48	TRBV20-1	TRBJ1-5	HomoSapiens	A0201_GILGFVFTL	train	0	2	Public TCRs with undetermined specificities
CIGSRYTYRRGPGAHNLFF	CASSWRDRGQEKLFF	TRAV26-1	TRAJ36	TRBV5-5	TRBJ1-4	HomoSapiens	A0201_GILGFVFTL	train	0	2	Public TCRs with undetermined specificities
CAVASASGGSYIPTF	CASSLLPETQYF	TRAV8-3	TRAJ6	TRBV7-8	TRBJ2-5	HomoSapiens	A0201_GILGFVFTL	train	0	2	Public TCRs with undetermined specificities
CAVIGNTNAGKSTF	CASSKTQGTAGNTIYF	TRAV8-4	TRAJ27	TRBV9	TRBJ1-3	HomoSapiens	A0201_GILGFVFTL	train	0	2	Public TCRs with undetermined specificities
CVYNTNAGKSTF	CASSPFLAADTDTQYF	TRAV36/DV7	TRAJ27	TRBV5-4	TRBJ2-3	HomoSapiens	A0201_GILGFVFTL	train	0	2	Public TCRs with undetermined specificities
CAVDISSNSGYALNF	CASSGMTAGDIQYF	TRAV39	TRAJ41	TRBV12-4	TRBJ2-4	HomoSapiens	A0201_GILGFVFTL	train	0	2	Public TCRs with undetermined specificities
CAASAPGTGNQFYF	CASSESLELFF	TRAV29/DV5	TRAJ49	TRBV6-1	TRBJ1-4	HomoSapiens	A0201_GILGFVFTL	train	0	2	Public TCRs with undetermined specificities
CAERAGSYNQGGKLIF	CASSITSGGPNEQFF	TRAV3	TRAJ23	TRBV19	TRBJ2-1	HomoSapiens	A0201_GILGFVFTL	train	0	2	Public TCRs with undetermined specificities
CLVESNFNKFYF	CASSPQANTEAFF	TRAV4	TRAJ21	TRBV19	TRBJ1-1	HomoSapiens	A0201_GILGFVFTL	train	0	2	Public TCRs with undetermined specificities
CAARRTGGGNKLTF	CASSKSPQETQYF	TRAV22	TRAJ10	TRBV5-1	TRBJ2-5	HomoSapiens	A0201_GILGFVFTL	train	0	2	Public TCRs with undetermined specificities
CAGGHYGQNFVF	CASSPLWRGETQYF	TRAV8-3	TRAJ26	TRBV3-1	TRBJ2-5	HomoSapiens	A0201_GILGFVFTL	train	0	2	Public TCRs with undetermined specificities
CALSTGGTSYGKLTF	CASTPTSGGPQETQYF	TRAV6	TRAJ52	TRBV19	TRBJ2-5	HomoSapiens	A0201_GILGFVFTL	train	0	2	Public TCRs with undetermined specificities
CAASQGGAQKLVF	CAISESRGLSSYEQYF	TRAV13-1	TRAJ54	TRBV10-3	TRBJ2-7	HomoSapiens	A0201_GILGFVFTL	train	0	2	Public TCRs with undetermined specificities
CAVQPQGGSEKLVF	CASSQVDNEQFF	TRAV23/DV6	TRAJ57	TRBV4-3	TRBJ2-1	HomoSapiens	A0201_GILGFVFTL	train	0	2	Public TCRs with undetermined specificities
CAVRNTGGFKTIF	CSVGAGSSYNEQFF	TRAV8-3	TRAJ9	TRBV29-1	TRBJ2-1	HomoSapiens	A0201_GILGFVFTL	train	0	2	Public TCRs with undetermined specificities
CAVVATGGFKTIF	CASSLSSGGRNEQFF	TRAV8-1	TRAJ9	TRBV12-4	TRBJ2-1	HomoSapiens	A0201_GILGFVFTL	train	0	2	Public TCRs with undetermined specificities
CAGINAGGTSYGKLTF	CASSLGADRNIQYF	TRAV8-6	TRAJ52	TRBV11-2	TRBJ2-4	HomoSapiens	A0201_GILGFVFTL	train	0	2	Public TCRs with undetermined specificities
CAVWGGGGNKLTF	CASSEMGTVNEKLFF	TRAV12-2	TRAJ10	TRBV2	TRBJ1-4	HomoSapiens	A0201_GILGFVFTL	train	0	2	Public TCRs with undetermined specificities
CAVQSTGTASKLTF	CASKGRTGTYNSPLHF	TRAV2	TRAJ44	TRBV6-1	TRBJ1-6	HomoSapiens	A0201_GILGFVFTL	train	0	2	Public TCRs with undetermined specificities
CAIRGSARQLTF	CASSPSGGGHSGANVLTF	TRAV13-2	TRAJ22	TRBV18	TRBJ2-6	HomoSapiens	A0201_GILGFVFTL	train	0	2	Public TCRs with undetermined specificities
CATPSRGANNLFF	CASKDPGGGNEQFF	TRAV17	TRAJ36	TRBV12-3	TRBJ2-1	HomoSapiens	A0201_GILGFVFTL	train	0	2	Public TCRs with undetermined specificities
CAVIGTALIF	CASSPGRGSFEQYF	TRAV8-6	TRAJ15	TRBV5-1	TRBJ2-7	HomoSapiens	A0201_GILGFVFTL	train	0	2	Public TCRs with undetermined specificities
CAVAPYNFNKFYF	CASTRRTGTYNEQFF	TRAV22	TRAJ21	TRBV12-4	TRBJ2-1	HomoSapiens	A0201_GILGFVFTL	train	0	2	Public TCRs with undetermined specificities
CALYQGTAGANNLFF	CASSSSGGYNEQFF	TRAV9-2	TRAJ36	TRBV7-2	TRBJ2-1	HomoSapiens	A0201_GILGFVFTL	train	0	2	Public TCRs with undetermined specificities
CAVMWAGGADGLTF	CASSLYQRQGTYGYTF	TRAV21	TRAJ45	TRBV9	TRBJ1-2	HomoSapiens	A0201_GILGFVFTL	train	0	2	Public TCRs with undetermined specificities
CLLRSSASKIIF	CASSDPDRVAYEQYF	TRAV4	TRAJ3	TRBV6-1	TRBJ2-7	HomoSapiens	A0201_GILGFVFTL	train	0	2	Public TCRs with undetermined specificities
CVVTPPGDNYGQNFVF	CSATESRYTGELFF	TRAV12-1	TRAJ26	TRBV20-1	TRBJ2-2	HomoSapiens	A0201_GILGFVFTL	train	0	2	Public TCRs with undetermined specificities
CVPTGANSKLTF	CASSSIGGYSPLHF	TRAV12-3	TRAJ56	TRBV5-5	TRBJ1-6	HomoSapiens	A0201_GILGFVFTL	train	0	2	Public TCRs with undetermined specificities
CAVMRTDKLIF	CASSEQGNNEKLFF	TRAV1-1	TRAJ34	TRBV6-1	TRBJ1-4	HomoSapiens	A0201_GILGFVFTL	train	0	2	Public TCRs with undetermined specificities
CDLYTGGGHKLTF	CASSSGESAGYTF	TRAV12-2	TRAJ10	TRBV7-2	TRBJ1-2	HomoSapiens	A0201_GILGFVFTL	train	0	2	Public TCRs with undetermined specificities
CASEGGSQGNLIF	CASSLAGRFDTQYF	TRAV12-2	TRAJ42	TRBV7-8	TRBJ2-3	HomoSapiens	A0201_GILGFVFTL	train	0	2	Public TCRs with undetermined specificities
CAASAQNDKLIF	CSARDLLSYNEQFF	TRAV29/DV5	TRAJ34	TRBV20-1	TRBJ2-1	HomoSapiens	A0201_GILGFVFTL	train	0	2	Public TCRs with undetermined specificities
CARTGAGSYQLTF	CASRGRNEAFF	TRAV13-1	TRAJ28	TRBV28	TRBJ1-1	HomoSapiens	A0201_GILGFVFTL	train	0	2	Public TCRs with undetermined specificities
CALWADRGSTLGRLYF	CAWQDTGYGYTF	TRAV21	TRAJ18	TRBV30	TRBJ1-2	HomoSapiens	A0201_GILGFVFTL	train	0	2	Public TCRs with undetermined specificities
CMANAGGTSYGKLTF	CASSLELGVTNEQFF	TRAV26-1	TRAJ52	TRBV7-8	TRBJ2-1	HomoSapiens	A0201_GILGFVFTL	train	0	2	Public TCRs with undetermined specificities
CALSDPLGGADGLTF	CASSRDRGREQYF	TRAV9-2	TRAJ45	TRBV19	TRBJ2-7	HomoSapiens	A0201_GILGFVFTL	train	0	2	Public TCRs with undetermined specificities
CAVHSGGSYIPTF	CSVNRGIEQYF	TRAV5	TRAJ6	TRBV29-1	TRBJ2-7	HomoSapiens	A0201_GILGFVFTL	train	0	2	Public TCRs with undetermined specificities
CAVRVGGGNKLTF	CASSRRLDQETQYF	TRAV8-6	TRAJ10	TRBV7-9	TRBJ2-5	HomoSapiens	A0201_GILGFVFTL	train	0	2	Public TCRs with undetermined specificities
CAVRAGSEKLVF	CASSPPAGSSGNTIYF	TRAV41	TRAJ57	TRBV18	TRBJ1-3	HomoSapiens	A0201_GILGFVFTL	train	0	2	Public TCRs with undetermined specificities
CAEPPPGNTGFQKLVF	CASSQESAMPQHF	TRAV13-2	TRAJ8	TRBV4-1	TRBJ1-5	HomoSapiens	A0201_GILGFVFTL	train	0	2	Public TCRs with undetermined specificities
CALSSSTGANSKLTF	CASRYKSYQETQYF	TRAV9-2	TRAJ56	TRBV5-1	TRBJ2-5	HomoSapiens	A0201_GILGFVFTL	train	0	2	Public TCRs with undetermined specificities
CAVSPLNSGGYQKVTF	CASSFLPGSNTEAFF	TRAV1-2	TRAJ13	TRBV28	TRBJ1-1	HomoSapiens	A0201_GILGFVFTL	train	0	2	Public TCRs with undetermined specificities
CAENEANQAGTALIF	CAKTGGYTGELFF	TRAV13-2	TRAJ15	TRBV2	TRBJ2-2	HomoSapiens	A0201_GILGFVFTL	train	0	2	Public TCRs with undetermined specificities
CIVMIYGGSQGNLIF	CASSGQSHSNQPQHF	TRAV26-1	TRAJ42	TRBV2	TRBJ1-5	HomoSapiens	A0201_GILGFVFTL	train	0	2	Public TCRs with undetermined specificities
CALVRGVTTDSWGKLQF	CSARPPGLDNEQFF	TRAV6	TRAJ24	TRBV20-1	TRBJ2-1	HomoSapiens	A0201_GILGFVFTL	train	0	2	Public TCRs with undetermined specificities
CAVGGGWTDKLIF	CSASHQTRYYEQYF	TRAV22	TRAJ34	TRBV20-1	TRBJ2-7	HomoSapiens	A0201_GILGFVFTL	train	0	2	Public TCRs with undetermined specificities
CAVKRGGDDKIIF	CASKRGGYGYTF	TRAV41	TRAJ30	TRBV9	TRBJ1-2	HomoSapiens	A0201_GILGFVFTL	train	0	2	Public TCRs with undetermined specificities
CALRDLRDSGGGADGLTF	CATSDPTGGDNQPQHF	TRAV9-2	TRAJ45	TRBV24-1	TRBJ1-5	HomoSapiens	A0201_GILGFVFTL	train	0	2	Public TCRs with undetermined specificities
CASGSGNTPLVF	CASRTGGIRKKLFF	TRAV39	TRAJ29	TRBV28	TRBJ1-4	HomoSapiens	A0201_GILGFVFTL	train	0	2	Public TCRs with undetermined specificities
CVTRLYSGGGADGLTF	CASSQALGTYYEQYF	TRAV12-1	TRAJ45	TRBV4-3	TRBJ2-7	HomoSapiens	A0201_GILGFVFTL	train	0	2	Public TCRs with undetermined specificities
CALSKGSNYQLIW	CASSFAESLYGYTF	TRAV16	TRAJ33	TRBV12-4	TRBJ1-2	HomoSapiens	A0201_GILGFVFTL	train	0	2	Public TCRs with undetermined specificities
CATSPYGNKLVF	CASSLGGRTGELFF	TRAV12-3	TRAJ47	TRBV13	TRBJ2-2	HomoSapiens	A0201_GILGFVFTL	train	0	2	Public TCRs with undetermined specificities
CAVRSLYNQGGKLIF	CASSWRFWGTEAFF	TRAV21	TRAJ23	TRBV5-6	TRBJ1-1	HomoSapiens	A0201_GILGFVFTL	train	0	2	Public TCRs with undetermined specificities
CALHGWANNLFF	CASSVGVTGNTIYF	TRAV21	TRAJ36	TRBV9	TRBJ1-3	HomoSapiens	A0201_GILGFVFTL	train	0	2	Public TCRs with undetermined specificities
CAWTSGNTPLVF	CSAFDKGGEKLFF	TRAV38-1	TRAJ29	TRBV20-1	TRBJ1-4	HomoSapiens	A0201_GILGFVFTL	train	0	2	Public TCRs with undetermined specificities
CATPNNNAGNMLTF	CASSEGGGGSNQPQHF	TRAV17	TRAJ39	TRBV6-1	TRBJ1-5	HomoSapiens	A0201_GILGFVFTL	train	0	2	Public TCRs with undetermined specificities
CAVSSPSGSARQLTF	CASSLDPGELFF	TRAV8-4	TRAJ22	TRBV5-4	TRBJ2-2	HomoSapiens	A0201_GILGFVFTL	train	0	2	Public TCRs with undetermined specificities
CAMRRSGGGADGLTF	CASRTGAGNQPQHF	TRAV14/DV4	TRAJ45	TRBV27	TRBJ1-5	HomoSapiens	A0201_GILGFVFTL	train	0	2	Public TCRs with undetermined specificities
CAESITDGQKLLF	CASSPGTGSISNGYTF	TRAV5	TRAJ16	TRBV7-2	TRBJ1-2	HomoSapiens	A0201_GILGFVFTL	train	0	2	Public TCRs with undetermined specificities
CAYRTQYLKVRDTGRRALTF	CASSQDEYGGNTIYF	TRAV38-2/DV8	TRAJ5	TRBV4-2	TRBJ1-3	HomoSapiens	A0201_GILGFVFTL	train	0	2	Public TCRs with undetermined specificities
CAAPMYSSASKIIF	CASSLSGLSNQPQHF	TRAV25	TRAJ3	TRBV5-5	TRBJ1-5	HomoSapiens	A0201_GILGFVFTL	train	0	2	Public TCRs with undetermined specificities
CATEKPSNAGGTSYGKLTF	CASSVEGTGAPYGYTF	TRAV17	TRAJ52	TRBV9	TRBJ1-2	HomoSapiens	A0201_GILGFVFTL	train	0	2	Public TCRs with undetermined specificities
CAAGSREGTYKYIF	CASSQMGLLSSGNTIYF	TRAV29/DV5	TRAJ40	TRBV3-1	TRBJ1-3	HomoSapiens	A0201_GILGFVFTL	train	0	2	Public TCRs with undetermined specificities
CAPFRNNARLMF	CASSIRRRNTEAFF	TRAV6	TRAJ31	TRBV19	TRBJ1-1	HomoSapiens	A0201_GILGFVFTL	train	0	2	Public TCRs with undetermined specificities
CAFFGSSNTGKLIF	CSARVGGEKETQYF	TRAV12-2	TRAJ37	TRBV20-1	TRBJ2-5	HomoSapiens	A0201_GILGFVFTL	train	0	2	Public TCRs with undetermined specificities
CAVSLGSGNTPLVF	CATSGSGVDTQYF	TRAV8-4	TRAJ29	TRBV24-1	TRBJ2-3	HomoSapiens	A0201_GILGFVFTL	train	0	2	Public TCRs with undetermined specificities
CAPSMPRGSTLGRLYF	CASKAGGTGNTIYF	TRAV13-1	TRAJ18	TRBV6-6	TRBJ1-3	HomoSapiens	A0201_GILGFVFTL	train	0	2	Public TCRs with undetermined specificities
CAANPYNQGGKLIF	CASSLGSGVSTDTQYF	TRAV8-3	TRAJ23	TRBV5-4	TRBJ2-3	HomoSapiens	A0201_GILGFVFTL	train	0	2	Public TCRs with undetermined specificities
CAMSFTTGTASKLTF	CASSLEQNYGYTF	TRAV12-3	TRAJ44	TRBV5-6	TRBJ1-2	HomoSapiens	A0201_GILGFVFTL	train	0	2	Public TCRs with undetermined specificities
CAVRDRKDAGNMLTF	CASSYRGETTEAFF	TRAV3	TRAJ39	TRBV19	TRBJ1-1	HomoSapiens	A0201_GILGFVFTL	train	0	2	Public TCRs with undetermined specificities
CAGSEDYGGSQGNLIF	CASSFKGATNEKLFF	TRAV27	TRAJ42	TRBV7-9	TRBJ1-4	HomoSapiens	A0201_GILGFVFTL	train	0	2	Public TCRs with undetermined specificities
CAVETEGEYGNKLVF	CASSYGEPNYGYTF	TRAV12-2	TRAJ47	TRBV6-5	TRBJ1-2	HomoSapiens	A0201_GILGFVFTL	train	0	2	Public TCRs with undetermined specificities
CAMREGQDAGNMLTF	CASRRDHHPQHF	TRAV14/DV4	TRAJ39	TRBV12-3	TRBJ1-5	HomoSapiens	A0201_GILGFVFTL	train	0	2	Public TCRs with undetermined specificities
CAVRSHRTDKLIF	CASSLAKLGHQTGTQYF	TRAV41	TRAJ34	TRBV5-8	TRBJ2-5	HomoSapiens	A0201_GILGFVFTL	train	0	2	Public TCRs with undetermined specificities
CAVAPREAGTALIF	CASSHGEDQPQHF	TRAV8-3	TRAJ15	TRBV7-8	TRBJ1-5	HomoSapiens	A0201_GILGFVFTL	train	0	2	Public TCRs with undetermined specificities
CAAPTSGATNKLIF	CASSLGTTYEQYF	TRAV29/DV5	TRAJ32	TRBV5-1	TRBJ2-7	HomoSapiens	A0201_GILGFVFTL	train	0	2	Public TCRs with undetermined specificities
CAENSTPSGGSYIPTF	CSAKEGGNEQFF	TRAV5	TRAJ6	TRBV29-1	TRBJ2-1	HomoSapiens	A0201_GILGFVFTL	train	0	2	Public TCRs with undetermined specificities
CAFMPKNAGGTSYGKLTF	CASSRRQGQEKLFF	TRAV38-1	TRAJ52	TRBV5-5	TRBJ1-4	HomoSapiens	A0201_GILGFVFTL	train	0	2	Public TCRs with undetermined specificities
CAPPTFSGGYNKLIF	CASSRGLARGSTDTQYF	TRAV12-3	TRAJ4	TRBV4-1	TRBJ2-3	HomoSapiens	A0201_GILGFVFTL	train	0	2	Public TCRs with undetermined specificities
CAVMSYGNNRLAF	CASSPNRGQKTGELFF	TRAV8-1	TRAJ7	TRBV7-2	TRBJ2-2	HomoSapiens	A0201_GILGFVFTL	train	0	2	Public TCRs with undetermined specificities
CAVIQRGNTGKLIF	CASKTEGAGRYNEQFF	TRAV8-1	TRAJ37	TRBV12-4	TRBJ2-1	HomoSapiens	A0201_GILGFVFTL	train	0	2	Public TCRs with undetermined specificities
CAQAGRRALTF	CASSFRVGGPSTDTQYF	TRAV6	TRAJ5	TRBV7-2	TRBJ2-3	HomoSapiens	A0201_GILGFVFTL	train	0	2	Public TCRs with undetermined specificities
CASTTTSGTYKYIF	CASTRDTEAFF	TRAV38-2/DV8	TRAJ40	TRBV6-5	TRBJ1-1	HomoSapiens	A0201_GILGFVFTL	train	0	2	Public TCRs with undetermined specificities
CAITLKAAGNKLTF	CSVGGRLSSYNEQFF	TRAV12-3	TRAJ17	TRBV29-1	TRBJ2-1	HomoSapiens	A0201_GILGFVFTL	train	0	2	Public TCRs with undetermined specificities
CAVRGNGGSQGNLIF	CASRPLTGGSWTFF	TRAV3	TRAJ42	TRBV10-1	TRBJ1-1	HomoSapiens	A0201_GILGFVFTL	train	0	2	Public TCRs with undetermined specificities
CAVRDPDNFNKFYF	CASSMGGGWLQSEKLFF	TRAV3	TRAJ21	TRBV19	TRBJ1-4	HomoSapiens	A0201_GILGFVFTL	train	0	2	Public TCRs with undetermined specificities
CAVGPLRGGYQKVTF	CASSEGQGYGYTF	TRAV8-6	TRAJ13	TRBV5-6	TRBJ1-2	HomoSapiens	A0201_GILGFVFTL	train	0	2	Public TCRs with undetermined specificities
CALRPGENEKLTF	CASSPQGADFVTQYF	TRAV9-2	TRAJ48	TRBV6-5	TRBJ2-5	HomoSapiens	A0201_GILGFVFTL	train	0	2	Public TCRs with undetermined specificities
CAVQVIDAGGTSYGKLTF	CSAREGRIGTGELFF	TRAV20	TRAJ52	TRBV20-1	TRBJ2-2	HomoSapiens	A0201_GILGFVFTL	train	0	2	Public TCRs with undetermined specificities
CAATVDKIIF	CASSPLNQGGNIQYF	TRAV13-1	TRAJ30	TRBV18	TRBJ2-4	HomoSapiens	A0201_GILGFVFTL	train	0	2	Public TCRs with undetermined specificities
CIVRVVVMDSSYKLIF	CASSEGVNTEAFF	TRAV26-1	TRAJ12	TRBV10-2	TRBJ1-1	HomoSapiens	A0201_GILGFVFTL	train	0	2	Public TCRs with undetermined specificities
CAASAHSAPTGTASKLTF	CASSAIAGLSYEQYF	TRAV29/DV5	TRAJ44	TRBV12-4	TRBJ2-7	HomoSapiens	A0201_GILGFVFTL	train	0	2	Public TCRs with undetermined specificities
CATEDGGSEKLVF	CASRSSAGGGDEQFF	TRAV17	TRAJ57	TRBV7-9	TRBJ2-1	HomoSapiens	A0201_GILGFVFTL	train	0	2	Public TCRs with undetermined specificities
CVVTYYNTDKLIF	CSARVQANSPLHF	TRAV12-1	TRAJ34	TRBV20-1	TRBJ1-6	HomoSapiens	A0201_GILGFVFTL	train	0	2	Public TCRs with undetermined specificities
CAASKRTGSARQLTF	CASTFQLNTEAFF	TRAV23/DV6	TRAJ22	TRBV28	TRBJ1-1	HomoSapiens	A0201_GILGFVFTL	train	0	2	Public TCRs with undetermined specificities
CALEAGGTSYGKLTF	CASSFGKSNQPQHF	TRAV19	TRAJ52	TRBV28	TRBJ1-5	HomoSapiens	A0201_GILGFVFTL	train	0	2	Public TCRs with undetermined specificities
CAVAPGTYKYIF	CATSDPQGDSYNEQFF	TRAV39	TRAJ40	TRBV24-1	TRBJ2-1	HomoSapiens	A0201_GILGFVFTL	train	0	2	Public TCRs with undetermined specificities
CASRTGSSKTCKLIF	CASSVGSGGNYEQYF	TRAV29/DV5	TRAJ37	TRBV6-5	TRBJ2-7	HomoSapiens	A0201_GILGFVFTL	train	0	2	Public TCRs with undetermined specificities
CAFMKRPGKGGSEKLVF	CASRKAREGEQFF	TRAV38-1	TRAJ57	TRBV6-5	TRBJ2-1	HomoSapiens	A0201_GILGFVFTL	train	0	2	Public TCRs with undetermined specificities
CAAGMTGDYKLSF	CSAVSGGAIETQYF	TRAV13-1	TRAJ20	TRBV20-1	TRBJ2-5	HomoSapiens	A0201_GILGFVFTL	train	0	2	Public TCRs with undetermined specificities
CAAAGDSNYQLIW	CASSLGMGERGTYEQYF	TRAV20	TRAJ33	TRBV3-1	TRBJ2-7	HomoSapiens	A0201_GILGFVFTL	train	0	2	Public TCRs with undetermined specificities
CASPMDTGRRALTF	CASSPGGLRGLSNEQFF	TRAV12-3	TRAJ5	TRBV7-9	TRBJ2-1	HomoSapiens	A0201_GILGFVFTL	train	0	2	Public TCRs with undetermined specificities
CAMRWGNNRLAF	CASSPHGSGTTDTQYF	TRAV12-3	TRAJ7	TRBV9	TRBJ2-3	HomoSapiens	A0201_GILGFVFTL	train	0	2	Public TCRs with undetermined specificities
CVVKAAQFYF	CASSRLAGAGTGELFF	TRAV12-1	TRAJ49	TRBV4-1	TRBJ2-2	HomoSapiens	A0201_GILGFVFTL	train	0	2	Public TCRs with undetermined specificities
CAVKGRSDTDKLIF	CASSLALAGGPNEQFF	TRAV12-2	TRAJ34	TRBV12-4	TRBJ2-1	HomoSapiens	A0201_GILGFVFTL	train	0	2	Public TCRs with undetermined specificities
CVVSRGGSNYKLTF	CSASAGGYNEQFF	TRAV12-1	TRAJ53	TRBV20-1	TRBJ2-1	HomoSapiens	A0201_GILGFVFTL	train	0	2	Public TCRs with undetermined specificities
CAATSDNNAGNMLTF	CASSPRYLSPSNEQFF	TRAV13-1	TRAJ39	TRBV3-1	TRBJ2-1	HomoSapiens	A0201_GILGFVFTL	train	0	2	Public TCRs with undetermined specificities
CAVNTAGGYQKVTF	CASSDTTGEEGTEAFF	TRAV8-1	TRAJ13	TRBV6-1	TRBJ1-1	HomoSapiens	A0201_GILGFVFTL	train	0	2	Public TCRs with undetermined specificities
CALLSSSNTGKLIF	CASSFGQSAYNEQFF	TRAV38-1	TRAJ37	TRBV7-3	TRBJ2-1	HomoSapiens	A0201_GILGFVFTL	train	0	2	Public TCRs with undetermined specificities
CAASRGKLIF	CASSERDGAYEQYF	TRAV23/DV6	TRAJ23	TRBV6-1	TRBJ2-7	HomoSapiens	A0201_GILGFVFTL	train	0	2	Public TCRs with undetermined specificities
CALRVQETSGSRLTF	CASSLSYSVDEQYF	TRAV19	TRAJ58	TRBV27	TRBJ2-7	HomoSapiens	A0201_GILGFVFTL	train	0	2	Public TCRs with undetermined specificities
CAVGPTGSARQLTF	CASSEDRANEKLFF	TRAV12-3	TRAJ22	TRBV6-1	TRBJ1-4	HomoSapiens	A0201_GILGFVFTL	train	0	2	Public TCRs with undetermined specificities
CIVRASNTGTASKLTF	CASSPQGTRNTIYF	TRAV26-1	TRAJ44	TRBV18	TRBJ1-3	HomoSapiens	A0201_GILGFVFTL	train	0	2	Public TCRs with undetermined specificities
CAVNQAGSARQLTF	CASKPTDGWTEAFF	TRAV12-2	TRAJ22	TRBV5-1	TRBJ1-1	HomoSapiens	A0201_GILGFVFTL	train	0	2	Public TCRs with undetermined specificities
CGTEWWDNAGNMLTF	CASSPYGHVQSPLHF	TRAV30	TRAJ39	TRBV18	TRBJ1-6	HomoSapiens	A0201_GILGFVFTL	train	0	2	Public TCRs with undetermined specificities
CATDAGREEAGTALIF	CASSKKRDATYEQYF	TRAV17	TRAJ15	TRBV7-8	TRBJ2-7	HomoSapiens	A0201_GILGFVFTL	train	0	2	Public TCRs with undetermined specificities
CAVRALKNTSGGYNKLIF	CASSFTSGYNEQFF	TRAV20	TRAJ4	TRBV12-3	TRBJ2-1	HomoSapiens	A0201_GILGFVFTL	train	0	2	Public TCRs with undetermined specificities
CAVRDELDDYKLSF	CASSRGLAVNTGELFF	TRAV1-2	TRAJ20	TRBV6-5	TRBJ2-2	HomoSapiens	A0201_GILGFVFTL	train	0	2	Public TCRs with undetermined specificities
CAASKGYSGAGSYQLTF	CASSFRDRENEQFF	TRAV13-1	TRAJ28	TRBV5-6	TRBJ2-1	HomoSapiens	A0201_GILGFVFTL	train	0	2	Public TCRs with undetermined specificities
CAGQNTGTASKLTF	CASSLSRGTDTQYF	TRAV35	TRAJ44	TRBV5-1	TRBJ2-3	HomoSapiens	A0201_GILGFVFTL	train	0	2	Public TCRs with undetermined specificities
CAVNVAHAGNNRKLIW	CASSFSPWSSNQPQHF	TRAV8-1	TRAJ38	TRBV12-3	TRBJ1-5	HomoSapiens	A0201_GILGFVFTL	train	0	2	Public TCRs with undetermined specificities
CAPRSRQKLVF	CSAPKTSGLPLYF	TRAV16	TRAJ54	TRBV20-1	TRBJ2-7	HomoSapiens	A0201_GILGFVFTL	train	0	2	Public TCRs with undetermined specificities
CAVRDIRKGNTPLVF	CASSLGRAKGVNTEAFF	TRAV3	TRAJ29	TRBV5-5	TRBJ1-1	HomoSapiens	A0201_GILGFVFTL	train	0	2	Public TCRs with undetermined specificities
CAMSHLYSSASKIIF	CASSYSSGLPQHF	TRAV12-3	TRAJ3	TRBV6-2/6-3	TRBJ1-5	HomoSapiens	A0201_GILGFVFTL	train	0	2	Public TCRs with undetermined specificities
CVVHNEGSYIPTF	CASSKAGGSYEQYF	TRAV12-1	TRAJ6	TRBV6-1	TRBJ2-7	HomoSapiens	A0201_GILGFVFTL	train	0	2	Public TCRs with undetermined specificities
CAVSGDFGNEKLTF	CASSGKVETQYF	TRAV41	TRAJ48	TRBV18	TRBJ2-5	HomoSapiens	A0201_GILGFVFTL	train	0	2	Public TCRs with undetermined specificities
CAVRDIRGSTGRRALTF	CASSPDNRALLSTDTQYF	TRAV3	TRAJ5	TRBV7-9	TRBJ2-3	HomoSapiens	A0201_GILGFVFTL	train	0	2	Public TCRs with undetermined specificities
CAVRGWNNRLAF	CASSQGWAAGNTEAFF	TRAV8-6	TRAJ7	TRBV6-1	TRBJ1-1	HomoSapiens	A0201_GILGFVFTL	train	0	2	Public TCRs with undetermined specificities
CAVSAATDSWGKLQF	CATHLAQGVVEAFF	TRAV3	TRAJ24	TRBV2	TRBJ1-1	HomoSapiens	A0201_GILGFVFTL	train	0	2	Public TCRs with undetermined specificities
CAAYNSGGGADGLTF	CASSRTGGNSGNTIYF	TRAV20	TRAJ45	TRBV27	TRBJ1-3	HomoSapiens	A0201_GILGFVFTL	train	0	2	Public TCRs with undetermined specificities
CAVIRTGGSYIPTF	CASSLVRGHRPDTQYF	TRAV8-6	TRAJ6	TRBV12-3	TRBJ2-3	HomoSapiens	A0201_GILGFVFTL	train	0	2	Public TCRs with undetermined specificities
CAMSELQTGANNLFF	CASSLGLAGFLDTQYF	TRAV12-3	TRAJ36	TRBV5-1	TRBJ2-3	HomoSapiens	A0201_GILGFVFTL	train	0	2	Public TCRs with undetermined specificities
CAVGVGGNKLVF	CASSVRRSYGYTF	TRAV8-3	TRAJ47	TRBV19	TRBJ1-2	HomoSapiens	A0201_GILGFVFTL	train	0	2	Public TCRs with undetermined specificities
CALRNGAGNNRKLIW	CASSPWGGSNEQFF	TRAV9-2	TRAJ38	TRBV7-8	TRBJ2-1	HomoSapiens	A0201_GILGFVFTL	train	0	2	Public TCRs with undetermined specificities
CAFMKHRASGTYKYIF	CASSVGSSQETQYF	TRAV38-1	TRAJ40	TRBV9	TRBJ2-5	HomoSapiens	A0201_GILGFVFTL	train	0	2	Public TCRs with undetermined specificities
CAVVGGSNTGKLIF	CASSERYYTEAFF	TRAV12-2	TRAJ37	TRBV6-1	TRBJ1-1	HomoSapiens	A0201_GILGFVFTL	train	0	2	Public TCRs with undetermined specificities
CASRLTGNQFYF	CASSSLAVSYEQYF	TRAV24	TRAJ49	TRBV7-8	TRBJ2-7	HomoSapiens	A0201_GILGFVFTL	train	0	2	Public TCRs with undetermined specificities
CAIANSGYSTLTF	CASSLTPSYNEQFF	TRAV12-3	TRAJ11	TRBV28	TRBJ2-1	HomoSapiens	A0201_GILGFVFTL	train	0	2	Public TCRs with undetermined specificities
CALDFTGGFKTIF	CASSLSASGSRDEQFF	TRAV6	TRAJ9	TRBV28	TRBJ2-1	HomoSapiens	A0201_GILGFVFTL	train	0	2	Public TCRs with undetermined specificities
CAEKETSGSRLTF	CASSLGTPGTGELFF	TRAV21	TRAJ58	TRBV12-3	TRBJ2-2	HomoSapiens	A0201_GILGFVFTL	train	0	2	Public TCRs with undetermined specificities
CSPLRSNYQLIW	CASSFGTVRTEAFF	TRAV1-2	TRAJ33	TRBV11-2	TRBJ1-1	HomoSapiens	A0201_GILGFVFTL	train	0	2	Public TCRs with undetermined specificities
CAALGDTGRRALTF	CASSYSSPAGGYYGYTF	TRAV12-2	TRAJ5	TRBV6-2/6-3	TRBJ1-2	HomoSapiens	A0201_GILGFVFTL	train	0	2	Public TCRs with undetermined specificities
CAAHKNTGNQFYF	CASRDFSSGANVLTF	TRAV13-1	TRAJ49	TRBV2	TRBJ2-6	HomoSapiens	A0201_GILGFVFTL	train	0	2	Public TCRs with undetermined specificities
CAVRPKPNTGNQFYF	CASSKQGAQGNQPQHF	TRAV41	TRAJ49	TRBV18	TRBJ1-5	HomoSapiens	A0201_GILGFVFTL	train	0	2	Public TCRs with undetermined specificities
CALSEFEASGSARQLTF	CSALFPAGIYNEQFF	TRAV19	TRAJ22	TRBV20-1	TRBJ2-1	HomoSapiens	A0201_GILGFVFTL	train	0	2	Public TCRs with undetermined specificities
CAAISGSARQLTF	CASRDSRDQPQHF	TRAV13-1	TRAJ22	TRBV6-1	TRBJ1-5	HomoSapiens	A0201_GILGFVFTL	train	0	2	Public TCRs with undetermined specificities
CAYRELPMYSGGGADGLTF	CASSLATSGRTGELFF	TRAV38-2/DV8	TRAJ45	TRBV5-4	TRBJ2-2	HomoSapiens	A0201_GILGFVFTL	train	0	2	Public TCRs with undetermined specificities
CAVSESNSASKIIF	CSARESNYGYTF	TRAV8-6	TRAJ3	TRBV20-1	TRBJ1-2	HomoSapiens	A0201_GILGFVFTL	train	0	2	Public TCRs with undetermined specificities
CAPSDSGYALNF	CSVVRGGVNPEAFF	TRAV24	TRAJ41	TRBV29-1	TRBJ1-1	HomoSapiens	A0201_GILGFVFTL	train	0	2	Public TCRs with undetermined specificities
CAARSGYSTLTF	CSGGLDTDTQYF	TRAV8-4	TRAJ11	TRBV29-1	TRBJ2-3	HomoSapiens	A0201_GILGFVFTL	train	0	2	Public TCRs with undetermined specificities
CAVTPDTGRRALTF	CASSATGATYEQYF	TRAV8-4	TRAJ5	TRBV5-1	TRBJ2-7	HomoSapiens	A0201_GILGFVFTL	train	0	2	Public TCRs with undetermined specificities
CAVRHQGDSNYQLIW	CSARGHRFSYEQYF	TRAV1-2	TRAJ33	TRBV20-1	TRBJ2-7	HomoSapiens	A0201_GILGFVFTL	train	0	2	Public TCRs with undetermined specificities
CAEKANAGNMLTF	CATSRERLPTGELFF	TRAV13-2	TRAJ39	TRBV15	TRBJ2-2	HomoSapiens	A0201_GILGFVFTL	train	0	2	Public TCRs with undetermined specificities
CAVQAERTGANNLFF	CASSLLTGLNTEAFF	TRAV20	TRAJ36	TRBV5-1	TRBJ1-1	HomoSapiens	A0201_GILGFVFTL	train	0	2	Public TCRs with undetermined specificities
CAELDNNARLMF	CASSQGQSYNEQFF	TRAV5	TRAJ31	TRBV3-1	TRBJ2-1	HomoSapiens	A0201_GILGFVFTL	train	0	2	Public TCRs with undetermined specificities
CAVERGSFGNEKLTF	CASSSRTGGVDTQYF	TRAV21	TRAJ48	TRBV6-5	TRBJ2-3	HomoSapiens	A0201_GILGFVFTL	train	0	2	Public TCRs with undetermined specificities
CAFAGSGYALNF	CASRGTGAYGYTF	TRAV24	TRAJ41	TRBV7-9	TRBJ1-2	HomoSapiens	A0201_GILGFVFTL	train	0	2	Public TCRs with undetermined specificities
CAVRDGENTGFQKLVF	CASSIQGEGVAPLHF	TRAV3	TRAJ8	TRBV19	TRBJ1-6	HomoSapiens	A0201_GILGFVFTL	train	0	2	Public TCRs with undetermined specificities
CAESFFGNEKLTF	CASSLSTAGGAYNEQFF	TRAV13-2	TRAJ48	TRBV27	TRBJ2-1	HomoSapiens	A0201_GILGFVFTL	train	0	2	Public TCRs with undetermined specificities
CALSDYNYGQNFVF	CSARDPGQGSANSPLHF	TRAV16	TRAJ26	TRBV20-1	TRBJ1-6	HomoSapiens	A0201_GILGFVFTL	train	0	2	Public TCRs with undetermined specificities
CAVYRANAGKSTF	CASSPGGANYNEQFF	TRAV1-1	TRAJ27	TRBV6-4	TRBJ2-1	HomoSapiens	A0201_GILGFVFTL	train	0	2	Public TCRs with undetermined specificities
CAVPMPPRFGAGGTSYGKLTF	CASSLGLAGGIKETQYF	TRAV21	TRAJ52	TRBV5-1	TRBJ2-5	HomoSapiens	A0201_GILGFVFTL	train	0	2	Public TCRs with undetermined specificities
CAVGSGSDKLIF	CASSLMSPGTVSPLHF	TRAV3	TRAJ34	TRBV5-1	TRBJ1-6	HomoSapiens	A0201_GILGFVFTL	train	0	2	Public TCRs with undetermined specificities
CADGTASKLTF	CATSKVGETQYF	TRAV23/DV6	TRAJ44	TRBV7-9	TRBJ2-5	HomoSapiens	A0201_GILGFVFTL	train	0	2	Public TCRs with undetermined specificities
CAASAGGVNTDKLIF	CASSPDRGWDTQYF	TRAV29/DV5	TRAJ34	TRBV5-1	TRBJ2-3	HomoSapiens	A0201_GILGFVFTL	train	0	2	Public TCRs with undetermined specificities
CAENNDMRF	CASSYQPNQPQHF	TRAV29/DV5	TRAJ43	TRBV27	TRBJ1-5	HomoSapiens	A0201_GILGFVFTL	train	0	2	Public TCRs with undetermined specificities
CILRDYDDMRF	CASSLKGVAYEQYF	TRAV26-2	TRAJ43	TRBV5-1	TRBJ2-7	HomoSapiens	A0201_GILGFVFTL	train	0	2	Public TCRs with undetermined specificities
CAEDAGNNRKLIW	CASSLGGTEAFF	TRAV1-1	TRAJ38	TRBV7-2	TRBJ1-1	HomoSapiens	A0201_GILGFVFTL	train	0	2	Public TCRs with undetermined specificities
CAEGGATNKLIF	CSAYRSGGGYNEQFF	TRAV39	TRAJ32	TRBV20-1	TRBJ2-1	HomoSapiens	A0201_GILGFVFTL	train	0	2	Public TCRs with undetermined specificities
CAVVPLVF	CASSRGRTNEKLFF	TRAV8-3	TRAJ8	TRBV27	TRBJ1-4	HomoSapiens	A0201_GILGFVFTL	train	0	2	Public TCRs with undetermined specificities
CAMIYKEIQGAQKLVF	CASSLSGRSEAFF	TRAV14/DV4	TRAJ54	TRBV3-2	TRBJ1-1	HomoSapiens	A0201_GILGFVFTL	train	0	2	Public TCRs with undetermined specificities
CASLESGTYKYIF	CAITSRSRDSTDTQYF	TRAV17	TRAJ40	TRBV19	TRBJ2-3	HomoSapiens	A0201_GILGFVFTL	train	0	2	Public TCRs with undetermined specificities
CAVNRPTDKLIF	CASSYGRGWDTEAFF	TRAV8-1	TRAJ34	TRBV6-5	TRBJ1-1	HomoSapiens	A0201_GILGFVFTL	train	0	2	Public TCRs with undetermined specificities
CAASGKTSYDKVIF	CASSLDSLNQPQHF	TRAV29/DV5	TRAJ50	TRBV5-1	TRBJ1-5	HomoSapiens	A0201_GILGFVFTL	train	0	2	Public TCRs with undetermined specificities
CAVWDQAGTALIF	CASSYGGTPSEKLFF	TRAV1-1	TRAJ15	TRBV6-2/6-3	TRBJ1-4	HomoSapiens	A0201_GILGFVFTL	train	0	2	Public TCRs with undetermined specificities
CAVGSADNAGNMLTF	CASSFSVGLNTEAFF	TRAV8-3	TRAJ39	TRBV7-9	TRBJ1-1	HomoSapiens	A0201_GILGFVFTL	train	0	2	Public TCRs with undetermined specificities
CAAGAVLNTDKLIF	CASSHPAGGVVEQYF	TRAV12-2	TRAJ34	TRBV27	TRBJ2-7	HomoSapiens	A0201_GILGFVFTL	train	0	2	Public TCRs with undetermined specificities
CAVSPSNNNARLMF	CSARKLAGGSDTQYF	TRAV8-6	TRAJ31	TRBV20-1	TRBJ2-3	HomoSapiens	A0201_GILGFVFTL	train	0	2	Public TCRs with undetermined specificities
CVPPGGGSYIPTF	CASSRMGEKLFF	TRAV12-1	TRAJ6	TRBV7-2	TRBJ1-4	HomoSapiens	A0201_GILGFVFTL	train	0	2	Public TCRs with undetermined specificities
CAGYSGSARQLTF	CASSLATSGDSYEQYF	TRAV5	TRAJ22	TRBV5-1	TRBJ2-7	HomoSapiens	A0201_GILGFVFTL	train	0	2	Public TCRs with undetermined specificities
CVPNNFNKFYF	CASGGAYNEQFF	TRAV12-1	TRAJ21	TRBV9	TRBJ2-1	HomoSapiens	A0201_GILGFVFTL	train	0	2	Public TCRs with undetermined specificities
CARLGGENSGGYQKVTF	CASSRLGTSGGADNEQFF	TRAV12-3	TRAJ13	TRBV6-4	TRBJ2-1	HomoSapiens	A0201_GILGFVFTL	train	0	2	Public TCRs with undetermined specificities
CAGPFRGGTSYGKLTF	CASSSSGIPNYGYTF	TRAV25	TRAJ52	TRBV12-3	TRBJ1-2	HomoSapiens	A0201_GILGFVFTL	train	0	2	Public TCRs with undetermined specificities
CATDSEEKLIF	CSAENTGLAGYNEQFF	TRAV17	TRAJ4	TRBV20-1	TRBJ2-1	HomoSapiens	A0201_GILGFVFTL	train	0	2	Public TCRs with undetermined specificities
CLPGSGGYNKLIF	CSARGHLNTEAFF	TRAV4	TRAJ4	TRBV20-1	TRBJ1-1	HomoSapiens	A0201_GILGFVFTL	train	0	2	Public TCRs with undetermined specificities
CIVRVEYEGGGADGLTF	CAWSLSGANVLTF	TRAV26-1	TRAJ45	TRBV30	TRBJ2-6	HomoSapiens	A0201_GILGFVFTL	train	0	2	Public TCRs with undetermined specificities
CAVVLLPFPFGNEKLTF	CATSDFNGYTF	TRAV41	TRAJ48	TRBV24-1	TRBJ1-2	HomoSapiens	A0201_GILGFVFTL	train	0	2	Public TCRs with undetermined specificities
CAAARFGKLTF	CASSSGDTLYNEQFF	TRAV12-3	TRAJ52	TRBV6-2/6-3	TRBJ2-1	HomoSapiens	A0201_GILGFVFTL	train	0	2	Public TCRs with undetermined specificities
CAVRERLAGDYKLSF	CASSQLGTSGGEGIRDTQYF	TRAV3	TRAJ20	TRBV4-1	TRBJ2-3	HomoSapiens	A0201_GILGFVFTL	train	0	2	Public TCRs with undetermined specificities
CAVKGWDDKIIF	CSAGPGGTYEQYF	TRAV21	TRAJ30	TRBV20-1	TRBJ2-7	HomoSapiens	A0201_GILGFVFTL	train	0	2	Public TCRs with undetermined specificities
CAVAAPQGGSEKLVF	CSVDSVNEQFF	TRAV38-2/DV8	TRAJ57	TRBV20-1	TRBJ2-1	HomoSapiens	A0201_GILGFVFTL	train	0	2	Public TCRs with undetermined specificities
CAFGGGSYIPTF	CASSLGAEKILEQFF	TRAV2	TRAJ6	TRBV5-1	TRBJ2-1	HomoSapiens	A0201_GILGFVFTL	train	0	2	Public TCRs with undetermined specificities
CAVRVLYNFNKFYF	CSARDPNRGGRVTEAFF	TRAV3	TRAJ21	TRBV20-1	TRBJ1-1	HomoSapiens	A0201_GILGFVFTL	train	0	2	Public TCRs with undetermined specificities
CAGHVGGADGLTF	CASSLSSWGLAGELFF	TRAV35	TRAJ45	TRBV5-6	TRBJ2-2	HomoSapiens	A0201_GILGFVFTL	train	0	2	Public TCRs with undetermined specificities
CAVNARDDKIIF	CASSLLASGIGEQFF	TRAV8-1	TRAJ30	TRBV11-3	TRBJ2-1	HomoSapiens	A0201_GILGFVFTL	train	0	2	Public TCRs with undetermined specificities
CAPPHGGATNKLIF	CASSQDRGNEKLFF	TRAV9-2	TRAJ32	TRBV7-9	TRBJ1-4	HomoSapiens	A0201_GILGFVFTL	train	0	2	Public TCRs with undetermined specificities
CAVWADGLTF	CASSYLVGGKGNAEQYF	TRAV36/DV7	TRAJ45	TRBV6-5	TRBJ2-7	HomoSapiens	A0201_GILGFVFTL	train	0	2	Public TCRs with undetermined specificities
CALPGPNSGNTPLVF	CASSLGPANTGELFF	TRAV6	TRAJ29	TRBV7-6	TRBJ2-2	HomoSapiens	A0201_GILGFVFTL	train	0	2	Public TCRs with undetermined specificities
CAELGSSYKLIF	CASSLDRGSYTF	TRAV12-1	TRAJ12	TRBV12-3	TRBJ1-2	HomoSapiens	A0201_GILGFVFTL	train	0	2	Public TCRs with undetermined specificities
CDVIGRVVTGGFKTIF	CASGRGGEQYF	TRAV3	TRAJ9	TRBV6-6	TRBJ2-7	HomoSapiens	A0201_GILGFVFTL	train	0	2	Public TCRs with undetermined specificities
CSASRDSGGGADGLTF	CSARESPYGYTF	TRAV13-1	TRAJ45	TRBV20-1	TRBJ1-2	HomoSapiens	A0201_GILGFVFTL	train	0	2	Public TCRs with undetermined specificities
CVQTSGSRLTF	CASSREVEQYF	TRAV29/DV5	TRAJ58	TRBV12-5	TRBJ2-7	HomoSapiens	A0201_GILGFVFTL	train	0	2	Public TCRs with undetermined specificities
CAGPTGANSKLTF	CASGPGTELFRGETQYF	TRAV35	TRAJ56	TRBV12-5	TRBJ2-5	HomoSapiens	A0201_GILGFVFTL	train	0	2	Public TCRs with undetermined specificities
CAASAPDTGNQFYF	CATSRVGPRGYGYTF	TRAV29/DV5	TRAJ49	TRBV15	TRBJ1-2	HomoSapiens	A0201_GILGFVFTL	train	0	2	Public TCRs with undetermined specificities
CAGTSYKLIF	CSARDQGRIRPQHF	TRAV25	TRAJ12	TRBV20-1	TRBJ1-5	HomoSapiens	A0201_GILGFVFTL	train	0	2	Public TCRs with undetermined specificities
CAASVIGANNLFF	CASIANRVGELFF	TRAV29/DV5	TRAJ36	TRBV12-3	TRBJ1-4	HomoSapiens	A0201_GILGFVFTL	train	0	2	Public TCRs with undetermined specificities
CAVRSFKTIF	CASRRTGGQGKLFF	TRAV12-2	TRAJ9	TRBV2	TRBJ1-4	HomoSapiens	A0201_GILGFVFTL	train	0	2	Public TCRs with undetermined specificities
CAAANRGYQKVTF	CSARDGTTNQPQHF	TRAV13-1	TRAJ13	TRBV20-1	TRBJ1-5	HomoSapiens	A0201_GILGFVFTL	train	0	2	Public TCRs with undetermined specificities
CAGLSGGYNKLIF	CASTGMERTGQYEQYF	TRAV29/DV5	TRAJ4	TRBV5-1	TRBJ2-7	HomoSapiens	A0201_GILGFVFTL	train	0	2	Public TCRs with undetermined specificities
CAASDDSGGFKTIF	CASSHNFNTGELFF	TRAV13-1	TRAJ9	TRBV7-3	TRBJ2-2	HomoSapiens	A0201_GILGFVFTL	train	0	2	Public TCRs with undetermined specificities
CAAPRDTGFQKLVF	CASSYARQNTGELFF	TRAV13-1	TRAJ8	TRBV6-2/6-3	TRBJ2-2	HomoSapiens	A0201_GILGFVFTL	train	0	2	Public TCRs with undetermined specificities
CIVRVLGDYKLSF	CASKARYSGNTIYF	TRAV26-1	TRAJ20	TRBV6-5	TRBJ1-3	HomoSapiens	A0201_GILGFVFTL	train	0	2	Public TCRs with undetermined specificities
CIVRVPNAGNNRKLIW	CASSSGVRYGYTF	TRAV26-1	TRAJ38	TRBV5-4	TRBJ1-2	HomoSapiens	A0201_GILGFVFTL	train	0	2	Public TCRs with undetermined specificities
CAMLNTGNQFYF	CASSETAPGPAGANVLTF	TRAV14/DV4	TRAJ49	TRBV2	TRBJ2-6	HomoSapiens	A0201_GILGFVFTL	train	0	2	Public TCRs with undetermined specificities
CARETGNQFYF	CASSFPAPNYGYTF	TRAV16	TRAJ49	TRBV5-6	TRBJ1-2	HomoSapiens	A0201_GILGFVFTL	train	0	2	Public TCRs with undetermined specificities
CAETDSNYHLIW	CASMGGGMETQYF	TRAV1-2	TRAJ33	TRBV5-1	TRBJ2-5	HomoSapiens	A0201_GILGFVFTL	train	0	2	Public TCRs with undetermined specificities
CASEPWSSNTGKLIF	CASSISPTDTQYF	TRAV8-1	TRAJ37	TRBV19	TRBJ2-3	HomoSapiens	A0201_GILGFVFTL	train	0	2	Public TCRs with undetermined specificities
CVVSDDSGYALNF	CASSLFRGTGTGELFF	TRAV8-2	TRAJ41	TRBV7-2	TRBJ2-2	HomoSapiens	A0201_GILGFVFTL	train	0	2	Public TCRs with undetermined specificities
CAASAFSAGGTSYGKLTF	CASSLGGPAQISNQPQHF	TRAV29/DV5	TRAJ52	TRBV7-2	TRBJ1-5	HomoSapiens	A0201_GILGFVFTL	train	0	2	Public TCRs with undetermined specificities
CAFRRTGGGNKLTF	CASSIDRSGVRETQYF	TRAV12-2	TRAJ10	TRBV7-9	TRBJ2-5	HomoSapiens	A0201_GILGFVFTL	train	0	2	Public TCRs with undetermined specificities
CATAFVNNAGNMLTF	CASSTFTGSNQPQHF	TRAV17	TRAJ39	TRBV12-3	TRBJ1-5	HomoSapiens	A0201_GILGFVFTL	train	0	2	Public TCRs with undetermined specificities
CALSPRSAGNNRKLIW	CATSVGTSVNTQYF	TRAV9-2	TRAJ38	TRBV15	TRBJ2-3	HomoSapiens	A0201_GILGFVFTL	train	0	2	Public TCRs with undetermined specificities
CAAHNNDMRF	CASSSKRGFGTQYF	TRAV8-6	TRAJ43	TRBV3-1	TRBJ2-5	HomoSapiens	A0201_GILGFVFTL	train	0	2	Public TCRs with undetermined specificities
CVVNLQNTGRRALTF	CASEYIQGTGELFF	TRAV12-1	TRAJ5	TRBV5-1	TRBJ2-2	HomoSapiens	A0201_GILGFVFTL	train	0	2	Public TCRs with undetermined specificities
CAWVDNAGNMLTF	CASSLPGWDISEQYF	TRAV21	TRAJ39	TRBV11-2	TRBJ2-7	HomoSapiens	A0201_GILGFVFTL	train	0	2	Public TCRs with undetermined specificities
CAASDCNNQLIW	CSARALAVGRQGWNIQYF	TRAV1-2	TRAJ33	TRBV20-1	TRBJ2-4	HomoSapiens	A0201_GILGFVFTL	train	0	2	Public TCRs with undetermined specificities
CAVRHGTASKLTF	CASSSTGGGYGYTF	TRAV12-2	TRAJ44	TRBV5-1	TRBJ1-2	HomoSapiens	A0201_GILGFVFTL	train	0	2	Public TCRs with undetermined specificities
CAVRRTDSSYKLIF	CAIRTGGSEAFF	TRAV1-2	TRAJ12	TRBV10-3	TRBJ1-1	HomoSapiens	A0201_GILGFVFTL	train	0	2	Public TCRs with undetermined specificities
CALRHMNRDDKIIF	CASSSVHGSYEQYF	TRAV19	TRAJ30	TRBV5-4	TRBJ2-7	HomoSapiens	A0201_GILGFVFTL	train	0	2	Public TCRs with undetermined specificities
CAASQDFNKFYF	CASTGDRGKMNTEAFF	TRAV23/DV6	TRAJ21	TRBV6-1	TRBJ1-1	HomoSapiens	A0201_GILGFVFTL	train	0	2	Public TCRs with undetermined specificities
CILRSDNSGNTPLVF	CASSVRELRNEQFF	TRAV26-2	TRAJ29	TRBV9	TRBJ2-1	HomoSapiens	A0201_GILGFVFTL	train	0	2	Public TCRs with undetermined specificities
CAVPFGNVLHC	CSAPGTGYASPLHF	TRAV41	TRAJ35	TRBV20-1	TRBJ1-6	HomoSapiens	A0201_GILGFVFTL	train	0	2	Public TCRs with undetermined specificities
CALSENSGYSTLTF	CASSDSGQVTDTQYF	TRAV19	TRAJ11	TRBV6-4	TRBJ2-3	HomoSapiens	A0201_GILGFVFTL	train	0	2	Public TCRs with undetermined specificities
CAVSDPDYNQGGKLIF	CASSSVAGFRHIQYF	TRAV8-4	TRAJ23	TRBV11-2	TRBJ2-4	HomoSapiens	A0201_GILGFVFTL	train	0	2	Public TCRs with undetermined specificities
CAVNAHSTGKLIF	CASASGTGYTDTQYF	TRAV8-1	TRAJ37	TRBV12-5	TRBJ2-3	HomoSapiens	A0201_GILGFVFTL	train	0	2	Public TCRs with undetermined specificities
CLVGGGGSQGNLIF	CASSPRSVTGELFF	TRAV4	TRAJ42	TRBV7-9	TRBJ2-2	HomoSapiens	A0201_GILGFVFTL	train	0	2	Public TCRs with undetermined specificities
CALTKGAGSYQLTF	CASSLDGRGAYEQYF	TRAV9-2	TRAJ28	TRBV5-1	TRBJ2-7	HomoSapiens	A0201_GILGFVFTL	train	0	2	Public TCRs with undetermined specificities
CAASPLIGRLMF	CASSFDRLYGYTF	TRAV29/DV5	TRAJ31	TRBV7-9	TRBJ1-2	HomoSapiens	A0201_GILGFVFTL	train	0	2	Public TCRs with undetermined specificities
CAGAPVGIGAGGTSYGKLTF	CASIPMRVHTNYGYTF	TRAV27	TRAJ52	TRBV28	TRBJ1-2	HomoSapiens	A0201_GILGFVFTL	train	0	2	Public TCRs with undetermined specificities
CAVKDSNYQLIW	CSALLSGRAPTTDTLYF	TRAV1-2	TRAJ33	TRBV20-1	TRBJ2-3	HomoSapiens	A0201_GILGFVFTL	train	0	2	Public TCRs with undetermined specificities
CAASRISGGYNKLIF	CASSLGLAGEEEQFF	TRAV13-1	TRAJ4	TRBV5-6	TRBJ2-1	HomoSapiens	A0201_GILGFVFTL	train	0	2	Public TCRs with undetermined specificities
CAVDSGNTPLVF	CASSQEGASGRYEQYF	TRAV8-4	TRAJ29	TRBV3-1	TRBJ2-7	HomoSapiens	A0201_GILGFVFTL	train	0	2	Public TCRs with undetermined specificities
CAVSGYGQKLLF	CASSRTSGGAEETQYF	TRAV8-6	TRAJ16	TRBV4-1	TRBJ2-5	HomoSapiens	A0201_GILGFVFTL	train	0	2	Public TCRs with undetermined specificities
CVVSAGSWGKLQF	CASSLFDRGLSQPQHF	TRAV10	TRAJ24	TRBV5-6	TRBJ1-5	HomoSapiens	A0201_GILGFVFTL	train	0	2	Public TCRs with undetermined specificities
CAYRSPLQEAQKLVF	CASSVNQPQHF	TRAV38-2/DV8	TRAJ54	TRBV28	TRBJ1-5	HomoSapiens	A0201_GILGFVFTL	train	0	2	Public TCRs with undetermined specificities
CAMREGLRGSQGNLIF	CASSLAPLAGADTQYF	TRAV14/DV4	TRAJ42	TRBV7-2	TRBJ2-3	HomoSapiens	A0201_GILGFVFTL	train	0	2	Public TCRs with undetermined specificities
CAVSPGGSYIPTF	CASSLGGGNEKLFF	TRAV8-6	TRAJ6	TRBV5-1	TRBJ1-4	HomoSapiens	A0201_GILGFVFTL	train	0	2	Public TCRs with undetermined specificities
CGVGGGNKLTF	CASSFGLGGLGNQPQHF	TRAV13-1	TRAJ10	TRBV28	TRBJ1-5	HomoSapiens	A0201_GILGFVFTL	train	0	2	Public TCRs with undetermined specificities
CAVGFYNAGNMLTF	CASSPGQANIEKLFF	TRAV8-3	TRAJ39	TRBV18	TRBJ1-4	HomoSapiens	A0201_GILGFVFTL	train	0	2	Public TCRs with undetermined specificities
CAVQAARGNTPLVF	CASSSPLNTGELFF	TRAV20	TRAJ29	TRBV12-3	TRBJ2-2	HomoSapiens	A0201_GILGFVFTL	train	0	2	Public TCRs with undetermined specificities
CARTIGFGNVLHC	CASTLWDPSGFNEQFF	TRAV29/DV5	TRAJ35	TRBV7-8	TRBJ2-1	HomoSapiens	A0201_GILGFVFTL	train	0	2	Public TCRs with undetermined specificities
CAVNIGNSGGSNYKLTF	CASGRLGQETQYF	TRAV12-2	TRAJ53	TRBV11-2	TRBJ2-5	HomoSapiens	A0201_GILGFVFTL	train	0	2	Public TCRs with undetermined specificities
CAVKVLGTASKLTF	CAISEKDYEQYF	TRAV41	TRAJ44	TRBV10-3	TRBJ2-7	HomoSapiens	A0201_GILGFVFTL	train	0	2	Public TCRs with undetermined specificities
CATLLDSNYQLIW	CASSDRASGRYEQYF	TRAV17	TRAJ33	TRBV10-2	TRBJ2-7	HomoSapiens	A0201_GILGFVFTL	train	0	2	Public TCRs with undetermined specificities
CATDQGGKLIF	CASSGDRGRETQYF	TRAV17	TRAJ23	TRBV25-1	TRBJ2-5	HomoSapiens	A0201_GILGFVFTL	train	0	2	Public TCRs with undetermined specificities
CALSEGNYGQNFVF	CSASPRRDSPLHF	TRAV19	TRAJ26	TRBV20-1	TRBJ1-6	HomoSapiens	A0201_GILGFVFTL	train	0	2	Public TCRs with undetermined specificities
CAVNPYAGNNRKLIW	CASSEAAGAADTQYF	TRAV12-2	TRAJ38	TRBV2	TRBJ2-3	HomoSapiens	A0201_GILGFVFTL	train	0	2	Public TCRs with undetermined specificities
CAVKRRSNYQLIW	CASSIGGGAGDEKLFF	TRAV2	TRAJ33	TRBV19	TRBJ1-4	HomoSapiens	A0201_GILGFVFTL	train	0	2	Public TCRs with undetermined specificities
CVGDFGNNARLMF	CASSRRQGYPTYEQYF	TRAV12-1	TRAJ31	TRBV5-5	TRBJ2-7	HomoSapiens	A0201_GILGFVFTL	train	0	2	Public TCRs with undetermined specificities
CAVTKGGAQKLVF	CASSLGRFVNTGELFF	TRAV8-6	TRAJ54	TRBV7-7	TRBJ2-2	HomoSapiens	A0201_GILGFVFTL	train	0	2	Public TCRs with undetermined specificities
CAGLWSGGTSYGKLTF	CASSVQGYNSPLHF	TRAV35	TRAJ52	TRBV27	TRBJ1-6	HomoSapiens	A0201_GILGFVFTL	train	0	2	Public TCRs with undetermined specificities
CAVGGYTNTGFQKLVF	CASWSGEKLFF	TRAV8-3	TRAJ8	TRBV5-1	TRBJ1-4	HomoSapiens	A0201_GILGFVFTL	train	0	2	Public TCRs with undetermined specificities
CAATPVGGADGLTF	CASSSPGQGANQPQHF	TRAV29/DV5	TRAJ45	TRBV7-2	TRBJ1-5	HomoSapiens	A0201_GILGFVFTL	train	0	2	Public TCRs with undetermined specificities
CAAMIGQLTF	CASSPKMPLKAKNIQYF	TRAV23/DV6	TRAJ22	TRBV18	TRBJ2-4	HomoSapiens	A0201_GILGFVFTL	train	0	2	Public TCRs with undetermined specificities
CAGFRNTDKLIF	CASSFRVVDTQYF	TRAV27	TRAJ34	TRBV7-7	TRBJ2-3	HomoSapiens	A0201_GILGFVFTL	train	0	2	Public TCRs with undetermined specificities
CAASIQGGSDGQKLLF	CASRAGVYNEQFF	TRAV13-1	TRAJ16	TRBV6-1	TRBJ2-1	HomoSapiens	A0201_GILGFVFTL	train	0	2	Public TCRs with undetermined specificities
CAASKGSERQLTF	CASREQGLSEQYF	TRAV13-1	TRAJ22	TRBV6-5	TRBJ2-7	HomoSapiens	A0201_GILGFVFTL	train	0	2	Public TCRs with undetermined specificities
CAVWAGGSYIPTF	CASSLGGNYGYTF	TRAV8-3	TRAJ6	TRBV7-9	TRBJ1-2	HomoSapiens	A0201_GILGFVFTL	train	0	2	Public TCRs with undetermined specificities
CIVRFISDGQKLLF	CASSYNVASGGLETQYF	TRAV26-1	TRAJ16	TRBV6-6	TRBJ2-5	HomoSapiens	A0201_GILGFVFTL	train	0	2	Public TCRs with undetermined specificities
CAVREWVENAGNMLTF	CASSPWGWGSTDTQYF	TRAV3	TRAJ39	TRBV7-3	TRBJ2-3	HomoSapiens	A0201_GILGFVFTL	train	0	2	Public TCRs with undetermined specificities
CAGRGVGYSGNTPLVF	CASSDDPGTSGSYNEQFF	TRAV35	TRAJ29	TRBV2	TRBJ2-1	HomoSapiens	A0201_GILGFVFTL	train	0	2	Public TCRs with undetermined specificities
CGTEIGTGNQFYF	CASSLAGEISRSEQFF	TRAV30	TRAJ49	TRBV12-3	TRBJ2-1	HomoSapiens	A0201_GILGFVFTL	train	0	2	Public TCRs with undetermined specificities
CAVGPSPGNTPLVF	CASSPGGGASYNEQFF	TRAV8-3	TRAJ29	TRBV18	TRBJ2-1	HomoSapiens	A0201_GILGFVFTL	train	0	2	Public TCRs with undetermined specificities
CAVDSLRDTGTASKLTF	CASTRDRSSYEQYF	TRAV39	TRAJ44	TRBV6-5	TRBJ2-7	HomoSapiens	A0201_GILGFVFTL	train	0	2	Public TCRs with undetermined specificities
CAVERRSQGNLIF	CSARGDRTGNTIYF	TRAV12-2	TRAJ42	TRBV20/OR9-2	TRBJ1-3	HomoSapiens	A0201_GILGFVFTL	train	0	2	Public TCRs with undetermined specificities
CAVTPRGGGFKTIF	CASSMDGYNEQFF	TRAV8-6	TRAJ9	TRBV5-1	TRBJ2-1	HomoSapiens	A0201_GILGFVFTL	train	0	2	Public TCRs with undetermined specificities
CAAFEYNFNKFYF	CASSPGTGGIDTQYF	TRAV41	TRAJ21	TRBV27	TRBJ2-3	HomoSapiens	A0201_GILGFVFTL	train	0	2	Public TCRs with undetermined specificities
CAVPFMNTGFQKLVF	CASSFAGVGAGGYTF	TRAV21	TRAJ8	TRBV5-4	TRBJ1-2	HomoSapiens	A0201_GILGFVFTL	train	0	2	Public TCRs with undetermined specificities
CAAVTYSGNTPLVF	CAWSTGIGPQHF	TRAV29/DV5	TRAJ29	TRBV30	TRBJ1-5	HomoSapiens	A0201_GILGFVFTL	train	0	2	Public TCRs with undetermined specificities
CAGTKAAGNKLTF	CASSFMTGSKPDTQYF	TRAV25	TRAJ17	TRBV28	TRBJ2-3	HomoSapiens	A0201_GILGFVFTL	train	0	2	Public TCRs with undetermined specificities
CAASEDSNSGYALNF	CASSQEAGQRPTDTQYF	TRAV23/DV6	TRAJ41	TRBV4-2	TRBJ2-3	HomoSapiens	A0201_GILGFVFTL	train	0	2	Public TCRs with undetermined specificities
CAVTAPNNFNKFYF	CASSLWQGGGDTQYF	TRAV12-2	TRAJ21	TRBV13	TRBJ2-3	HomoSapiens	A0201_GILGFVFTL	train	0	2	Public TCRs with undetermined specificities
CAGQFHTTSGTYKYIF	CASSRDYEQYF	TRAV35	TRAJ40	TRBV11-1	TRBJ2-7	HomoSapiens	A0201_GILGFVFTL	train	0	2	Public TCRs with undetermined specificities
CVVNTANTGFQKLVF	CASRTEGGPYYNEQFF	TRAV12-1	TRAJ8	TRBV6-2/6-3	TRBJ2-1	HomoSapiens	A0201_GILGFVFTL	train	0	2	Public TCRs with undetermined specificities
CAACGQLTF	CATSDLGPAGYNEQFF	TRAV23/DV6	TRAJ44	TRBV24-1	TRBJ2-1	HomoSapiens	A0201_GILGFVFTL	train	0	2	Public TCRs with undetermined specificities
CALAFYNNNDMRF	CATRSGGASTDTQYF	TRAV21	TRAJ43	TRBV18	TRBJ2-3	HomoSapiens	A0201_GILGFVFTL	train	0	2	Public TCRs with undetermined specificities
CAVRANTGTASKLTF	CASSLTGTGFSEQYF	TRAV1-2	TRAJ44	TRBV6-6	TRBJ2-7	HomoSapiens	A0201_GILGFVFTL	train	0	2	Public TCRs with undetermined specificities
CAPRTGGGADGLTF	CASLPRGGTDTEAFF	TRAV19	TRAJ45	TRBV3-1	TRBJ1-1	HomoSapiens	A0201_GILGFVFTL	train	0	2	Public TCRs with undetermined specificities
CILSSGSARQLTF	CASSPTRGGANVLTF	TRAV26-1	TRAJ22	TRBV13	TRBJ2-6	HomoSapiens	A0201_GILGFVFTL	train	0	2	Public TCRs with undetermined specificities
CAASMMDDMRF	CAGSMGRTLNCGYTF	TRAV13-1	TRAJ43	TRBV19	TRBJ1-2	HomoSapiens	A0201_GILGFVFTL	train	0	2	Public TCRs with undetermined specificities
CALDDYKLSF	CASSQGDVNTEAFF	TRAV6	TRAJ20	TRBV4-2	TRBJ1-1	HomoSapiens	A0201_GILGFVFTL	train	0	2	Public TCRs with undetermined specificities
CAGITYNTDKLIF	CASSLPLANVLTF	TRAV41	TRAJ34	TRBV7-2	TRBJ2-6	HomoSapiens	A0201_GILGFVFTL	train	0	2	Public TCRs with undetermined specificities
CAVIRGGSQGNLIF	CASSLFSPPRDTQYF	TRAV12-2	TRAJ42	TRBV12-4	TRBJ2-3	HomoSapiens	A0201_GILGFVFTL	train	0	2	Public TCRs with undetermined specificities
CAPRPVLPSGSRLTF	CASSPDSLLNYGYTF	TRAV21	TRAJ58	TRBV18	TRBJ1-2	HomoSapiens	A0201_GILGFVFTL	train	0	2	Public TCRs with undetermined specificities
CALSSRETGNQFYF	CASSHAGQDRSYEQYF	TRAV19	TRAJ49	TRBV4-3	TRBJ2-7	HomoSapiens	A0201_GILGFVFTL	train	0	2	Public TCRs with undetermined specificities
CAVREGSGGSNYKLTF	CSALTGTGGIGYGYTF	TRAV3	TRAJ53	TRBV20-1	TRBJ1-2	HomoSapiens	A0201_GILGFVFTL	train	0	2	Public TCRs with undetermined specificities
CAVITYTGNQFYF	CASSSSLDRIDSNQPQHF	TRAV12-2	TRAJ49	TRBV28	TRBJ1-5	HomoSapiens	A0201_GILGFVFTL	train	0	2	Public TCRs with undetermined specificities
CAAQGYGGSQGNLIF	CASSPQGQGRRLDYGYTF	TRAV22	TRAJ42	TRBV6-6	TRBJ1-2	HomoSapiens	A0201_GILGFVFTL	train	0	2	Public TCRs with undetermined specificities
CAGHQSRIYNQGGKLIF	CASSFGARNGRSKAFF	TRAV35	TRAJ23	TRBV19	TRBJ1-1	HomoSapiens	A0201_GILGFVFTL	train	0	2	Public TCRs with undetermined specificities
CAARRSSSRLTF	CSAPSHRGTGELFF	TRAV29/DV5	TRAJ58	TRBV20-1	TRBJ2-2	HomoSapiens	A0201_GILGFVFTL	train	0	2	Public TCRs with undetermined specificities
CAGGPGAGKSTF	CASSSDRGRNYEQYF	TRAV21	TRAJ27	TRBV6-2/6-3	TRBJ2-7	HomoSapiens	A0201_GILGFVFTL	train	0	2	Public TCRs with undetermined specificities
CAVTKTPGTYKYIF	CSAKGGDYGYTF	TRAV21	TRAJ40	TRBV20-1	TRBJ1-2	HomoSapiens	A0201_GILGFVFTL	train	0	2	Public TCRs with undetermined specificities
CILRMDSNYQLIW	CASSQEWTSGSYEQYF	TRAV26-2	TRAJ33	TRBV4-2	TRBJ2-7	HomoSapiens	A0201_GILGFVFTL	train	0	2	Public TCRs with undetermined specificities
CAASRGAQGGSEKLVF	CASRARERDGGELFF	TRAV13-1	TRAJ57	TRBV19	TRBJ2-2	HomoSapiens	A0201_GILGFVFTL	train	0	2	Public TCRs with undetermined specificities
CAVNMTGNQFYF	CASSPANRATNEKLFF	TRAV12-2	TRAJ49	TRBV18	TRBJ1-4	HomoSapiens	A0201_GILGFVFTL	train	0	2	Public TCRs with undetermined specificities
CAVSEGVGGSNYKLTF	CSAPGMEVLTEAFF	TRAV8-4	TRAJ53	TRBV20-1	TRBJ1-1	HomoSapiens	A0201_GILGFVFTL	train	0	2	Public TCRs with undetermined specificities
CAPNARLMF	CASRLTGPGELFF	TRAV29/DV5	TRAJ31	TRBV28	TRBJ2-2	HomoSapiens	A0201_GILGFVFTL	train	0	2	Public TCRs with undetermined specificities
CAVRDRPRKGRRALTF	CASRRLGEQYF	TRAV1-1	TRAJ5	TRBV6-5	TRBJ2-7	HomoSapiens	A0201_GILGFVFTL	train	0	2	Public TCRs with undetermined specificities
CAVRGPLTGGSYIPTF	CASSRAGTPTYEQYF	TRAV3	TRAJ6	TRBV7-8	TRBJ2-7	HomoSapiens	A0201_GILGFVFTL	train	0	2	Public TCRs with undetermined specificities
CAVVGGGYQKVTF	CASRRGQAASPLHF	TRAV1-1	TRAJ13	TRBV6-2/6-3	TRBJ1-6	HomoSapiens	A0201_GILGFVFTL	train	0	2	Public TCRs with undetermined specificities
CAEMTDSNYQLIW	CASSIRQKASGNTIYF	TRAV5	TRAJ33	TRBV19	TRBJ1-3	HomoSapiens	A0201_GILGFVFTL	train	0	2	Public TCRs with undetermined specificities
CAYMNYGGSQGNLIF	CASKSSGGGRLEAFF	TRAV35	TRAJ42	TRBV7-2	TRBJ1-1	HomoSapiens	A0201_GILGFVFTL	train	0	2	Public TCRs with undetermined specificities
CVVGGNTGGFKTIF	CASSLLAEETQYF	TRAV10	TRAJ9	TRBV12-4	TRBJ2-5	HomoSapiens	A0201_GILGFVFTL	train	0	2	Public TCRs with undetermined specificities
CAAAGGYNKLIF	CASSSGTAIYGYTF	TRAV1-1	TRAJ4	TRBV6-5	TRBJ1-2	HomoSapiens	A0201_GILGFVFTL	train	0	2	Public TCRs with undetermined specificities
CAVEQTYGGATNKLIF	CASNTAGQETQYF	TRAV2	TRAJ32	TRBV11-2	TRBJ2-5	HomoSapiens	A0201_GILGFVFTL	train	0	2	Public TCRs with undetermined specificities
CAVIGFTGGGNKLTF	CASSKDVRYYEQYF	TRAV8-6	TRAJ10	TRBV21-1	TRBJ2-7	HomoSapiens	A0201_GILGFVFTL	train	0	2	Public TCRs with undetermined specificities
CAVKLGPGGSNYKLTF	CASSLALEGPPLHF	TRAV8-6	TRAJ53	TRBV7-2	TRBJ1-6	HomoSapiens	A0201_GILGFVFTL	train	0	2	Public TCRs with undetermined specificities
CALLPLDGQNFVF	CAWSLGTGNQPQHF	TRAV9-2	TRAJ26	TRBV30	TRBJ1-5	HomoSapiens	A0201_GILGFVFTL	train	0	2	Public TCRs with undetermined specificities
CAMRWKNQAGTALIF	CASSPSGGADTGELFF	TRAV14/DV4	TRAJ15	TRBV28	TRBJ2-2	HomoSapiens	A0201_GILGFVFTL	train	0	2	Public TCRs with undetermined specificities
CATAVRSGNTPLVF	CASSESLGYEQYF	TRAV17	TRAJ29	TRBV10-1	TRBJ2-7	HomoSapiens	A0201_GILGFVFTL	train	0	2	Public TCRs with undetermined specificities
CAVRGEAAGNKLTF	CASSDEGYTGELFF	TRAV12-2	TRAJ17	TRBV10-2	TRBJ2-2	HomoSapiens	A0201_GILGFVFTL	train	0	2	Public TCRs with undetermined specificities
CAVIWVGGSNYKLTF	CSATGPINTEAFF	TRAV22	TRAJ53	TRBV29-1	TRBJ1-1	HomoSapiens	A0201_GILGFVFTL	train	0	2	Public TCRs with undetermined specificities
CAVQGNDMRF	CASSLRQNNSPLHF	TRAV38-2/DV8	TRAJ43	TRBV19	TRBJ1-6	HomoSapiens	A0201_GILGFVFTL	train	0	2	Public TCRs with undetermined specificities
CASVGGATNKLIF	CASIPQLHRPMSGQFF	TRAV5	TRAJ32	TRBV12-4	TRBJ2-1	HomoSapiens	A0201_GILGFVFTL	train	0	2	Public TCRs with undetermined specificities
CAVRGFGNVLHC	CASSQEGADTQYF	TRAV39	TRAJ35	TRBV4-2	TRBJ2-3	HomoSapiens	A0201_GILGFVFTL	train	0	2	Public TCRs with undetermined specificities
CAGAFKGGGSNYKLTF	CASSYSSNEQFF	TRAV27	TRAJ53	TRBV6-6	TRBJ2-1	HomoSapiens	A0201_GILGFVFTL	train	0	2	Public TCRs with undetermined specificities
CAVGVYNFNKFYF	CASSSGTGELAQYF	TRAV8-3	TRAJ21	TRBV18	TRBJ2-5	HomoSapiens	A0201_GILGFVFTL	train	0	2	Public TCRs with undetermined specificities
CALAFSGSARQLTF	CASSPVQRAEQYF	TRAV12-3	TRAJ22	TRBV18	TRBJ2-7	HomoSapiens	A0201_GILGFVFTL	train	0	2	Public TCRs with undetermined specificities
CAVIHSDGQKLLF	CASSLRGGEQYF	TRAV21	TRAJ16	TRBV27	TRBJ2-7	HomoSapiens	A0201_GILGFVFTL	train	0	2	Public TCRs with undetermined specificities
CAYRSLNKLVF	CATSRRGTGPNYGYTF	TRAV38-2/DV8	TRAJ47	TRBV15	TRBJ1-2	HomoSapiens	A0201_GILGFVFTL	train	0	2	Public TCRs with undetermined specificities
CAVSFYGGSQGNLIF	CASSPRDTNEKLFF	TRAV21	TRAJ42	TRBV4-1	TRBJ1-4	HomoSapiens	A0201_GILGFVFTL	train	0	2	Public TCRs with undetermined specificities
CALDGGSYGQNFVF	CASSPVVAQPQHF	TRAV6	TRAJ26	TRBV12-3	TRBJ1-5	HomoSapiens	A0201_GILGFVFTL	train	0	2	Public TCRs with undetermined specificities
CAVDNYGQNFVF	CASSQQQGSKTYEQYF	TRAV25	TRAJ26	TRBV4-3	TRBJ2-7	HomoSapiens	A0201_GILGFVFTL	train	0	2	Public TCRs with undetermined specificities
CIVRVAPDTGNQFYF	CAWSVRLSPLHF	TRAV26-1	TRAJ49	TRBV30	TRBJ1-6	HomoSapiens	A0201_GILGFVFTL	train	0	2	Public TCRs with undetermined specificities
CAEPPQNAGNMLTF	CATSDHSGGYETQYF	TRAV13-2	TRAJ39	TRBV24-1	TRBJ2-5	HomoSapiens	A0201_GILGFVFTL	train	0	2	Public TCRs with undetermined specificities
CAMRGRFSDGQKLLF	CASSLVASYNEQFF	TRAV14/DV4	TRAJ16	TRBV7-2	TRBJ2-1	HomoSapiens	A0201_GILGFVFTL	train	0	2	Public TCRs with undetermined specificities
CGTERGGSGNTPLVF	CASSLFHAYNEQFF	TRAV30	TRAJ29	TRBV5-6	TRBJ2-1	HomoSapiens	A0201_GILGFVFTL	train	0	2	Public TCRs with undetermined specificities
CAANNAGNNRKLIW	CASSVGPGTGDYEQYF	TRAV25	TRAJ38	TRBV9	TRBJ2-7	HomoSapiens	A0201_GILGFVFTL	train	0	2	Public TCRs with undetermined specificities
CAVRDIGANNLFF	CASSLPRADSPQHF	TRAV3	TRAJ36	TRBV12-3	TRBJ1-5	HomoSapiens	A0201_GILGFVFTL	train	0	2	Public TCRs with undetermined specificities
CSARSRGYSTLTF	CASWIQGDYSYNEQFF	TRAV13-1	TRAJ11	TRBV18	TRBJ2-1	HomoSapiens	A0201_GILGFVFTL	train	0	2	Public TCRs with undetermined specificities
CVVSGRNYGQNFVF	CASSLERASGELFF	TRAV8-2	TRAJ26	TRBV5-1	TRBJ2-2	HomoSapiens	A0201_GILGFVFTL	train	0	2	Public TCRs with undetermined specificities
CAVQGAGNKLTF	CASGPGQGVQPQHF	TRAV20	TRAJ17	TRBV12-5	TRBJ1-5	HomoSapiens	A0201_GILGFVFTL	train	0	2	Public TCRs with undetermined specificities
CAMGSAGNNRKLIW	CASTLWVSGYTF	TRAV25	TRAJ38	TRBV12-3	TRBJ1-2	HomoSapiens	A0201_GILGFVFTL	train	0	2	Public TCRs with undetermined specificities
CAMREADFNKFYF	CASSPRTSGMGDNEQFF	TRAV14/DV4	TRAJ21	TRBV7-9	TRBJ2-1	HomoSapiens	A0201_GILGFVFTL	train	0	2	Public TCRs with undetermined specificities
CAASQGAQKLVF	CANALELNTGELFF	TRAV13-1	TRAJ54	TRBV10-3	TRBJ2-2	HomoSapiens	A0201_GILGFVFTL	train	0	2	Public TCRs with undetermined specificities
CASGDSGAGSYQLTF	CSATRGGLAEAFF	TRAV24	TRAJ28	TRBV20-1	TRBJ1-1	HomoSapiens	A0201_GILGFVFTL	train	0	2	Public TCRs with undetermined specificities
CAVLPMDSSYKLIF	CASSPRVADTQYF	TRAV1-2	TRAJ12	TRBV7-3	TRBJ2-3	HomoSapiens	A0201_GILGFVFTL	train	0	2	Public TCRs with undetermined specificities
CTASSASKIIF	CASSEQRGGGETQYF	TRAV8-1	TRAJ3	TRBV2	TRBJ2-5	HomoSapiens	A0201_GILGFVFTL	train	0	2	Public TCRs with undetermined specificities
CAGTISGTYKYIF	CASSSGPSIVDTQYF	TRAV13-2	TRAJ40	TRBV7-9	TRBJ2-3	HomoSapiens	A0201_GILGFVFTL	train	0	2	Public TCRs with undetermined specificities
CAAAGGGADGLTF	CASSSYRVSDEKLFF	TRAV21	TRAJ45	TRBV27	TRBJ1-4	HomoSapiens	A0201_GILGFVFTL	train	0	2	Public TCRs with undetermined specificities
CAMREGAFSNDYKLSF	CSATQTSGVETQYF	TRAV14/DV4	TRAJ20	TRBV20-1	TRBJ2-5	HomoSapiens	A0201_GILGFVFTL	train	0	2	Public TCRs with undetermined specificities
CAVQLPFNKFYF	CASSFSGGGIDTQYF	TRAV20	TRAJ21	TRBV7-3	TRBJ2-3	HomoSapiens	A0201_GILGFVFTL	train	0	2	Public TCRs with undetermined specificities
CAGLPETGANNLFF	CATGGPTSYEQYF	TRAV35	TRAJ36	TRBV3-1	TRBJ2-7	HomoSapiens	A0201_GILGFVFTL	train	0	2	Public TCRs with undetermined specificities
CAVDIPSGGGADGLTF	CASSEAGGYYEQYF	TRAV39	TRAJ45	TRBV6-2/6-3	TRBJ2-7	HomoSapiens	A0201_GILGFVFTL	train	0	2	Public TCRs with undetermined specificities
CVVRGRFYGQNFVF	CASSYSGTRGRGEQFF	TRAV8-2	TRAJ26	TRBV6-6	TRBJ2-1	HomoSapiens	A0201_GILGFVFTL	train	0	2	Public TCRs with undetermined specificities
CAVSALLGSGGYNKLIF	CAWSGAQISNQPQHF	TRAV8-4	TRAJ4	TRBV30	TRBJ1-5	HomoSapiens	A0201_GILGFVFTL	train	0	2	Public TCRs with undetermined specificities
CAVINRNTDKLIF	CASSAEGALQETQYF	TRAV12-2	TRAJ34	TRBV9	TRBJ2-5	HomoSapiens	A0201_GILGFVFTL	train	0	2	Public TCRs with undetermined specificities
CAFMKLPDRDDKIIF	CASSTQGIDSPLHF	TRAV38-1	TRAJ30	TRBV7-9	TRBJ1-6	HomoSapiens	A0201_GILGFVFTL	train	0	2	Public TCRs with undetermined specificities
CATIGGADGLTF	CASSSPPSGGDSSYNEQFF	TRAV17	TRAJ45	TRBV12-4	TRBJ2-1	HomoSapiens	A0201_GILGFVFTL	train	0	2	Public TCRs with undetermined specificities
CIVRLVSSGSARQLTF	CASSTLIAGGPTSTDTQYF	TRAV26-1	TRAJ22	TRBV6-5	TRBJ2-3	HomoSapiens	A0201_GILGFVFTL	train	0	2	Public TCRs with undetermined specificities
CAVLHGGATNKLIF	CASARTGVETQYF	TRAV39	TRAJ32	TRBV5-6	TRBJ2-5	HomoSapiens	A0201_GILGFVFTL	train	0	2	Public TCRs with undetermined specificities
CAWFNARLMF	CAWIKPSDGWQQFF	TRAV38-2/DV8	TRAJ31	TRBV30	TRBJ2-1	HomoSapiens	A0201_GILGFVFTL	train	0	2	Public TCRs with undetermined specificities
CAVSDQTGGKLIF	CASSGTGGALDGYTF	TRAV8-6	TRAJ23	TRBV5-1	TRBJ1-2	HomoSapiens	A0201_GILGFVFTL	train	0	2	Public TCRs with undetermined specificities
CAASARGYKGAQKLVF	CASSLTGGQEPQHF	TRAV29/DV5	TRAJ54	TRBV3-1	TRBJ1-5	HomoSapiens	A0201_GILGFVFTL	train	0	2	Public TCRs with undetermined specificities
CAVVFRGGSQGNLIF	CATSRDGIALSSGNTIYF	TRAV8-3	TRAJ42	TRBV15	TRBJ1-3	HomoSapiens	A0201_GILGFVFTL	train	0	2	Public TCRs with undetermined specificities
CAVQASYSGAGSYQLTF	CASSEFGDRGMRKLFF	TRAV20	TRAJ28	TRBV25-1	TRBJ1-4	HomoSapiens	A0201_GILGFVFTL	train	0	2	Public TCRs with undetermined specificities
CAASFTGFQKLVF	CASSLGGTGELFF	TRAV13-1	TRAJ8	TRBV28	TRBJ2-2	HomoSapiens	A0201_GILGFVFTL	train	0	2	Public TCRs with undetermined specificities
CAVSDLGKGAQKLVF	CASSPGKDPKTSDETQYF	TRAV8-4	TRAJ54	TRBV5-5	TRBJ2-5	HomoSapiens	A0201_GILGFVFTL	train	0	2	Public TCRs with undetermined specificities
CYPGTASKLTF	CSARGEGQATGELFF	TRAV25	TRAJ44	TRBV20-1	TRBJ2-2	HomoSapiens	A0201_GILGFVFTL	train	0	2	Public TCRs with undetermined specificities
CALSDNMRAGKSTF	CAWSGSPVQPQHF	TRAV9-2	TRAJ27	TRBV30	TRBJ1-5	HomoSapiens	A0201_GILGFVFTL	train	0	2	Public TCRs with undetermined specificities
CAMTILFNDMRF	CASSIGPNSYEQYF	TRAV14/DV4	TRAJ43	TRBV19	TRBJ2-7	HomoSapiens	A0201_GILGFVFTL	train	0	2	Public TCRs with undetermined specificities
CILNDGNNRKLIW	CASSPLGTPNEQFF	TRAV26-2	TRAJ38	TRBV18	TRBJ2-1	HomoSapiens	A0201_GILGFVFTL	train	0	2	Public TCRs with undetermined specificities
CASFRGHARLMF	CSAREGTSGSDEQFF	TRAV13-1	TRAJ31	TRBV20-1	TRBJ2-1	HomoSapiens	A0201_GILGFVFTL	train	0	2	Public TCRs with undetermined specificities
CAASIQIGGAQKLVF	CASSSLAFSYEQYF	TRAV13-1	TRAJ54	TRBV28	TRBJ2-7	HomoSapiens	A0201_GILGFVFTL	train	0	2	Public TCRs with undetermined specificities
CALVRLDSSYKLIF	CASSLEGNIKNEQFF	TRAV9-2	TRAJ12	TRBV5-1	TRBJ2-1	HomoSapiens	A0201_GILGFVFTL	train	0	2	Public TCRs with undetermined specificities
CAATALGGTSYGKLTF	CASSVDGTAYEQYF	TRAV29/DV5	TRAJ52	TRBV9	TRBJ2-7	HomoSapiens	A0201_GILGFVFTL	train	0	2	Public TCRs with undetermined specificities
CATDALAGANSKLTF	CASSLFAGGRNTGELFF	TRAV17	TRAJ56	TRBV27	TRBJ2-2	HomoSapiens	A0201_GILGFVFTL	train	0	2	Public TCRs with undetermined specificities
CLVGDPILNDMRF	CSASDYSTSYNEQFF	TRAV4	TRAJ43	TRBV20-1	TRBJ2-1	HomoSapiens	A0201_GILGFVFTL	train	0	2	Public TCRs with undetermined specificities
CAVNLGGSARQLTF	CASRPAGGPPYEQYF	TRAV12-2	TRAJ22	TRBV7-2	TRBJ2-7	HomoSapiens	A0201_GILGFVFTL	train	0	2	Public TCRs with undetermined specificities
CIVRVAGPYGGSQGNLIF	CASSRVAAGYTF	TRAV26-1	TRAJ42	TRBV28	TRBJ1-2	HomoSapiens	A0201_GILGFVFTL	train	0	2	Public TCRs with undetermined specificities
CVVSEVSGGGADGLTF	CASCGQGCTLGSYEQYF	TRAV8-2	TRAJ45	TRBV25-1	TRBJ2-7	HomoSapiens	A0201_GILGFVFTL	train	0	2	Public TCRs with undetermined specificities
CLVGPGQYNFNKFYF	CASSSQAGAGTRGEQYF	TRAV4	TRAJ21	TRBV7-9	TRBJ2-7	HomoSapiens	A0201_GILGFVFTL	train	0	2	Public TCRs with undetermined specificities
CVVSVSGNNNDMRF	CASSYWYKDTEAFF	TRAV8-2	TRAJ43	TRBV5-6	TRBJ1-1	HomoSapiens	A0201_GILGFVFTL	train	0	2	Public TCRs with undetermined specificities
CAVCDGCADKLIF	CASSGYDGGHTGELFF	TRAV41	TRAJ34	TRBV11-2	TRBJ2-2	HomoSapiens	A0201_GILGFVFTL	train	0	2	Public TCRs with undetermined specificities
CILRRLEQTGANNLFF	CSAGLADTKNIQYF	TRAV26-2	TRAJ36	TRBV20-1	TRBJ2-4	HomoSapiens	A0201_GILGFVFTL	train	0	2	Public TCRs with undetermined specificities
CAVNGALRNKLVF	CATRRGDTQYF	TRAV21	TRAJ47	TRBV24-1	TRBJ2-3	HomoSapiens	A0201_GILGFVFTL	train	0	2	Public TCRs with undetermined specificities
CLPPIPGAGSYQLTF	CASSPTSGRGETQYF	TRAV40	TRAJ28	TRBV4-2	TRBJ2-5	HomoSapiens	A0201_GILGFVFTL	train	0	2	Public TCRs with undetermined specificities
CAVSLAHGNTPLVF	CASSQGGPSGQNYGYTF	TRAV8-6	TRAJ29	TRBV3-1	TRBJ1-2	HomoSapiens	A0201_GILGFVFTL	train	0	2	Public TCRs with undetermined specificities
CALSEDGGGANNLFF	CASSLVGRAITEAFF	TRAV19	TRAJ36	TRBV5-1	TRBJ1-1	HomoSapiens	A0201_GILGFVFTL	train	0	2	Public TCRs with undetermined specificities
CILRHTGANSKMTF	CASSYKRDRGYNEQFF	TRAV26-2	TRAJ56	TRBV6-5	TRBJ2-1	HomoSapiens	A0201_GILGFVFTL	train	0	2	Public TCRs with undetermined specificities
CAVTQANAGGTSYGKLTF	CASSLKGAPSLYGYTF	TRAV12-2	TRAJ52	TRBV12-4	TRBJ1-2	HomoSapiens	A0201_GILGFVFTL	train	0	2	Public TCRs with undetermined specificities
CAGAPQGNNRLAF	CASKSNRGAASYNSPLHF	TRAV27	TRAJ7	TRBV6-2/6-3	TRBJ1-6	HomoSapiens	A0201_GILGFVFTL	train	0	2	Public TCRs with undetermined specificities
CALKGVNTGNQFYF	CASSLSVTGYEQFF	TRAV24	TRAJ49	TRBV7-7	TRBJ2-1	HomoSapiens	A0201_GILGFVFTL	train	0	2	Public TCRs with undetermined specificities
CAGNTGFQKLVF	CASSLGSGRYNEQFF	TRAV8-6	TRAJ8	TRBV27	TRBJ2-1	HomoSapiens	A0201_GILGFVFTL	train	0	2	Public TCRs with undetermined specificities
CVVSVNYSGAGSYQLTF	CASSLYQGTPNFNYGYTF	TRAV10	TRAJ28	TRBV4-1	TRBJ1-2	HomoSapiens	A0201_GILGFVFTL	train	0	2	Public TCRs with undetermined specificities
CAGRDNAGGTSYGKLTF	CASSLPPGRGYEQYF	TRAV24	TRAJ52	TRBV5-6	TRBJ2-7	HomoSapiens	A0201_GILGFVFTL	train	0	2	Public TCRs with undetermined specificities
CAGQISSGSARQLTF	CAIGFDRNTGELFF	TRAV27	TRAJ22	TRBV10-3	TRBJ2-2	HomoSapiens	A0201_GILGFVFTL	train	0	2	Public TCRs with undetermined specificities
CAKMNYGGSQGNLIF	CASSYSGHPEKLFF	TRAV8-4	TRAJ42	TRBV6-5	TRBJ1-4	HomoSapiens	A0201_GILGFVFTL	train	0	2	Public TCRs with undetermined specificities
CIPREGAGSYQLTF	CASSTRDVCVSYNEQFF	TRAV26-2	TRAJ28	TRBV21-1	TRBJ2-1	HomoSapiens	A0201_GILGFVFTL	train	0	2	Public TCRs with undetermined specificities
CAVSALLSGSGGSNYKLTF	CSVEDRADTQYF	TRAV8-6	TRAJ53	TRBV29-1	TRBJ2-3	HomoSapiens	A0201_GILGFVFTL	train	0	2	Public TCRs with undetermined specificities
CVVIRGNSGGSNYKLTF	CSARTNSRGETQYF	TRAV12-1	TRAJ53	TRBV20-1	TRBJ2-5	HomoSapiens	A0201_GILGFVFTL	train	0	2	Public TCRs with undetermined specificities
CAVGAQGNDMRF	CASSSLRIAEAFF	TRAV8-3	TRAJ43	TRBV5-5	TRBJ1-1	HomoSapiens	A0201_GILGFVFTL	train	0	2	Public TCRs with undetermined specificities
CVVSHGSGAGSYQLTF	CASSYSISRVNTGELFF	TRAV12-1	TRAJ28	TRBV6-5	TRBJ2-2	HomoSapiens	A0201_GILGFVFTL	train	0	2	Public TCRs with undetermined specificities
CAVERRSNYQLIW	CASSQTETSYEQYF	TRAV22	TRAJ33	TRBV4-1	TRBJ2-7	HomoSapiens	A0201_GILGFVFTL	train	0	2	Public TCRs with undetermined specificities
CAASPANQAGTALIF	CATSNTGELFF	TRAV29/DV5	TRAJ15	TRBV7-8	TRBJ2-2	HomoSapiens	A0201_GILGFVFTL	train	0	2	Public TCRs with undetermined specificities
CAFMSTAAGNKLTF	CASSLFWDQFF	TRAV38-1	TRAJ17	TRBV11-2	TRBJ2-1	HomoSapiens	A0201_GILGFVFTL	train	0	2	Public TCRs with undetermined specificities
CAVGPLANAGKSTF	CASSYLKSGDTGELFF	TRAV8-3	TRAJ27	TRBV6-5	TRBJ2-2	HomoSapiens	A0201_GILGFVFTL	train	0	2	Public TCRs with undetermined specificities
CALTASNDYKLSF	CASSLSQGNQPQHF	TRAV9-2	TRAJ20	TRBV27	TRBJ1-5	HomoSapiens	A0201_GILGFVFTL	train	0	2	Public TCRs with undetermined specificities
CAVRSMAGGGSYIPTF	CASSVLPSGDNEQFF	TRAV1-2	TRAJ6	TRBV9	TRBJ2-1	HomoSapiens	A0201_GILGFVFTL	train	0	2	Public TCRs with undetermined specificities
CALSDTSPGAGSYQLTF	CASSLVGSGTDTQYF	TRAV9-2	TRAJ28	TRBV5-5	TRBJ2-3	HomoSapiens	A0201_GILGFVFTL	train	0	2	Public TCRs with undetermined specificities
CAVPSYEGGGADGLTF	CASSPVEASYEQYF	TRAV21	TRAJ45	TRBV11-2	TRBJ2-7	HomoSapiens	A0201_GILGFVFTL	train	0	2	Public TCRs with undetermined specificities
CAVNMYLSDYKLSF	CASSSARGHYGYTF	TRAV12-2	TRAJ20	TRBV28	TRBJ1-2	HomoSapiens	A0201_GILGFVFTL	train	0	2	Public TCRs with undetermined specificities
CAFMKHMGWNNDMRF	CSVEAPLPPGTDTQYF	TRAV38-1	TRAJ43	TRBV29-1	TRBJ2-3	HomoSapiens	A0201_GILGFVFTL	train	0	2	Public TCRs with undetermined specificities
CAVNLGNQGGKLIF	CASSQAQNTEAFF	TRAV8-6	TRAJ23	TRBV3-1	TRBJ1-1	HomoSapiens	A0201_GILGFVFTL	train	0	2	Public TCRs with undetermined specificities
CVVNTHAGNNRKLIW	CASSLTGQETEAFF	TRAV12-1	TRAJ38	TRBV7-9	TRBJ1-1	HomoSapiens	A0201_GILGFVFTL	train	0	2	Public TCRs with undetermined specificities
CAVLVSGGYQKVTF	CSATGLNTEAFF	TRAV12-2	TRAJ13	TRBV20-1	TRBJ1-1	HomoSapiens	A0201_GILGFVFTL	train	0	2	Public TCRs with undetermined specificities
CLVGDRNGQNFVF	CASSFARGKANEKLFF	TRAV4	TRAJ26	TRBV12-4	TRBJ1-4	HomoSapiens	A0201_GILGFVFTL	train	0	2	Public TCRs with undetermined specificities
CASRAGTALIF	CASSRVSEGQTQYF	TRAV9-2	TRAJ15	TRBV7-2	TRBJ2-5	HomoSapiens	A0201_GILGFVFTL	train	0	2	Public TCRs with undetermined specificities
CAMSAYNAGKSTF	CSAGTGAEEQYF	TRAV12-3	TRAJ27	TRBV20-1	TRBJ2-7	HomoSapiens	A0201_GILGFVFTL	train	0	2	Public TCRs with undetermined specificities
CAVVYPGTASKLTF	CASSLTSGGESRFF	TRAV39	TRAJ44	TRBV7-2	TRBJ2-1	HomoSapiens	A0201_GILGFVFTL	train	0	2	Public TCRs with undetermined specificities
CAVRGFGANDYKLSF	CASNRQGVGNQPQHF	TRAV1-2	TRAJ20	TRBV19	TRBJ1-5	HomoSapiens	A0201_GILGFVFTL	train	0	2	Public TCRs with undetermined specificities
CAVNRGRDDKIIF	CASAEGLRGSQETQYF	TRAV12-2	TRAJ30	TRBV5-1	TRBJ2-5	HomoSapiens	A0201_GILGFVFTL	train	0	2	Public TCRs with undetermined specificities
CAARSRYGNKLVF	CASTPQGTSNTEAFF	TRAV13-1	TRAJ47	TRBV7-9	TRBJ1-1	HomoSapiens	A0201_GILGFVFTL	train	0	2	Public TCRs with undetermined specificities
CAVGLFGLGRLYF	CASSPWRDYNEQFF	TRAV8-3	TRAJ18	TRBV12-4	TRBJ2-1	HomoSapiens	A0201_GILGFVFTL	train	0	2	Public TCRs with undetermined specificities
CAYRRSYNTDKLIF	CASSPERVWNSPLHF	TRAV38-2/DV8	TRAJ34	TRBV18	TRBJ1-6	HomoSapiens	A0201_GILGFVFTL	train	0	2	Public TCRs with undetermined specificities
CAVSWGDAQGYQKVTF	CASSLWSVQGDLAYEQYF	TRAV8-4	TRAJ13	TRBV5-1	TRBJ2-7	HomoSapiens	A0201_GILGFVFTL	train	0	2	Public TCRs with undetermined specificities
CAVTLINARLMF	CSARSGLAGYYNEQFF	TRAV8-4	TRAJ31	TRBV20-1	TRBJ2-1	HomoSapiens	A0201_GILGFVFTL	train	0	2	Public TCRs with undetermined specificities
CAYLKTSNTGKLIF	CASSPLEGADHEQYF	TRAV38-2/DV8	TRAJ37	TRBV18	TRBJ2-7	HomoSapiens	A0201_GILGFVFTL	train	0	2	Public TCRs with undetermined specificities
CASRRGNLIF	CASSSSQGYEQYV	TRAV12-2	TRAJ42	TRBV6-1	TRBJ2-7	HomoSapiens	A0201_GILGFVFTL	train	0	2	Public TCRs with undetermined specificities
CAVHNTNAGKSTF	CSARTSGRLNEQFF	TRAV21	TRAJ27	TRBV20-1	TRBJ2-1	HomoSapiens	A0201_GILGFVFTL	train	0	2	Public TCRs with undetermined specificities
CAVENTGGFKTIF	CASSNDGGGGAGNTIYF	TRAV8-6	TRAJ9	TRBV6-6	TRBJ1-3	HomoSapiens	A0201_GILGFVFTL	train	0	2	Public TCRs with undetermined specificities
CAESPNTGFQKLVF	CASSPRRTGANVLTF	TRAV13-2	TRAJ8	TRBV28	TRBJ2-6	HomoSapiens	A0201_GILGFVFTL	train	0	2	Public TCRs with undetermined specificities
CAASARKGRLSF	CAIRQDGDYGYTF	TRAV29/DV5	TRAJ20	TRBV10-3	TRBJ1-2	HomoSapiens	A0201_GILGFVFTL	train	0	2	Public TCRs with undetermined specificities
CASDFTGGGNKLTF	CASSLTGVGETQYF	TRAV22	TRAJ10	TRBV7-2	TRBJ2-5	HomoSapiens	A0201_GILGFVFTL	train	0	2	Public TCRs with undetermined specificities
CALSEAAVRIQGAQKLVF	CASSPGTATNYGYTF	TRAV19	TRAJ54	TRBV19	TRBJ1-2	HomoSapiens	A0201_GILGFVFTL	train	0	2	Public TCRs with undetermined specificities
CARRTNYSWGKLQF	CAWSGPTASSYNEQFF	TRAV20	TRAJ24	TRBV30	TRBJ2-1	HomoSapiens	A0201_GILGFVFTL	train	0	2	Public TCRs with undetermined specificities
CAVHTGANSKLTF	CASRDGTGGLDTQYF	TRAV41	TRAJ56	TRBV12-3	TRBJ2-3	HomoSapiens	A0201_GILGFVFTL	train	0	2	Public TCRs with undetermined specificities
CAVGALVGGSQGNLIF	CASSLAGGPQHF	TRAV8-3	TRAJ42	TRBV28	TRBJ1-5	HomoSapiens	A0201_GILGFVFTL	train	0	2	Public TCRs with undetermined specificities
CAAPTLQGAKKLVF	CAGYANTGELFF	TRAV23/DV6	TRAJ54	TRBV30	TRBJ2-2	HomoSapiens	A0201_GILGFVFTL	train	0	2	Public TCRs with undetermined specificities
CAVTRGSTLGRLYF	CASRSGSQETQYF	TRAV8-4	TRAJ18	TRBV7-2	TRBJ2-5	HomoSapiens	A0201_GILGFVFTL	train	0	2	Public TCRs with undetermined specificities
CAMRGTHASGGSYIPTF	CASSVDQVITYNSPLHF	TRAV12-3	TRAJ6	TRBV9	TRBJ1-6	HomoSapiens	A0201_GILGFVFTL	train	0	2	Public TCRs with undetermined specificities
CAGVDYGQNFVF	CASSQNAKDEQYF	TRAV25	TRAJ26	TRBV5-4	TRBJ2-7	HomoSapiens	A0201_GILGFVFTL	train	0	2	Public TCRs with undetermined specificities
CLVGHNNAGNMLTF	CASSFQVMNSPLHF	TRAV4	TRAJ39	TRBV7-8	TRBJ1-6	HomoSapiens	A0201_GILGFVFTL	train	0	2	Public TCRs with undetermined specificities
CALPGGATNKLIF	CAWNGQTNTEAFF	TRAV24	TRAJ32	TRBV30	TRBJ1-1	HomoSapiens	A0201_GILGFVFTL	train	0	2	Public TCRs with undetermined specificities
CALSEAIEGDDKIIF	CASSEGLVRTGDYGYTF	TRAV19	TRAJ30	TRBV6-1	TRBJ1-2	HomoSapiens	A0201_GILGFVFTL	train	0	2	Public TCRs with undetermined specificities
CAACNTGRRALTF	CASSYTPRDKAYNEQFF	TRAV13-1	TRAJ5	TRBV6-6	TRBJ2-1	HomoSapiens	A0201_GILGFVFTL	train	0	2	Public TCRs with undetermined specificities
CAVGVPGSQGNLIF	CSAYRTAYGYTF	TRAV8-3	TRAJ42	TRBV20-1	TRBJ1-2	HomoSapiens	A0201_GILGFVFTL	train	0	2	Public TCRs with undetermined specificities
CAGQTRRAGSYQLTF	CASSLKDRSGAFF	TRAV35	TRAJ28	TRBV7-9	TRBJ1-1	HomoSapiens	A0201_GILGFVFTL	train	0	2	Public TCRs with undetermined specificities
CAHGGSGGYNKLIF	CASITPGGPRYEQFF	TRAV9-2	TRAJ4	TRBV28	TRBJ2-1	HomoSapiens	A0201_GILGFVFTL	train	0	2	Public TCRs with undetermined specificities
CAVRKSGGSYIPTF	CASSPTTGGGGTGELFF	TRAV20	TRAJ6	TRBV12-4	TRBJ2-2	HomoSapiens	A0201_GILGFVFTL	train	0	2	Public TCRs with undetermined specificities
CAVRPQGGGSYIPTF	CAWSGGVGEKLFF	TRAV21	TRAJ6	TRBV30	TRBJ1-4	HomoSapiens	A0201_GILGFVFTL	train	0	2	Public TCRs with undetermined specificities
CAVVWNSGGSNYKLTF	CASSPGTSGSIETQYF	TRAV22	TRAJ53	TRBV5-1	TRBJ2-5	HomoSapiens	A0201_GILGFVFTL	train	0	2	Public TCRs with undetermined specificities
CAESPGTASKLTF	CASSISGGAGKNIQYF	TRAV13-2	TRAJ44	TRBV7-2	TRBJ2-4	HomoSapiens	A0201_GILGFVFTL	train	0	2	Public TCRs with undetermined specificities
CIVRVEGAGAQKLVF	CIPPRGSGNEQYF	TRAV26-1	TRAJ54	TRBV29-1	TRBJ2-7	HomoSapiens	A0201_GILGFVFTL	train	0	2	Public TCRs with undetermined specificities
CAHIPHSGGSNYKLTF	CASTPARGGNTIYF	TRAV38-2/DV8	TRAJ53	TRBV19	TRBJ1-3	HomoSapiens	A0201_GILGFVFTL	train	0	2	Public TCRs with undetermined specificities
CAVTESNYQLIW	CASSLGAEEGYTF	TRAV21	TRAJ33	TRBV7-2	TRBJ1-2	HomoSapiens	A0201_GILGFVFTL	train	0	2	Public TCRs with undetermined specificities
CAASKGANSGYALNF	CSGALRGNYGYTF	TRAV23/DV6	TRAJ41	TRBV29-1	TRBJ1-2	HomoSapiens	A0201_GILGFVFTL	train	0	2	Public TCRs with undetermined specificities
CAGLKSGGSNYKLTF	CASSISATNQPQHF	TRAV27	TRAJ53	TRBV19	TRBJ1-5	HomoSapiens	A0201_GILGFVFTL	train	0	2	Public TCRs with undetermined specificities
CIVGLRLSSGSARQLTF	CASSLVQGSYEQYF	TRAV26-1	TRAJ22	TRBV11-2	TRBJ2-7	HomoSapiens	A0201_GILGFVFTL	train	0	2	Public TCRs with undetermined specificities
CAVSLETSNTGKLIF	CASSFSSGSTTDTQYF	TRAV21	TRAJ37	TRBV11-3	TRBJ2-3	HomoSapiens	A0201_GILGFVFTL	train	0	2	Public TCRs with undetermined specificities
CAVRDSKGSAGNMLTF	CASLAPGPYEQYF	TRAV1-2	TRAJ39	TRBV28	TRBJ2-7	HomoSapiens	A0201_GILGFVFTL	train	0	2	Public TCRs with undetermined specificities
CVVNYDYKLSF	CASSYYAALDTESNEQFF	TRAV12-1	TRAJ20	TRBV5-1	TRBJ2-1	HomoSapiens	A0201_GILGFVFTL	train	0	2	Public TCRs with undetermined specificities
CAESKAGGSYRPTF	CASSPQGWTEAFF	TRAV5	TRAJ6	TRBV7-9	TRBJ1-1	HomoSapiens	A0201_GILGFVFTL	train	0	2	Public TCRs with undetermined specificities
CAENSGYNQGGKLIF	CASSLGGQGPEAFF	TRAV13-2	TRAJ23	TRBV7-8	TRBJ1-1	HomoSapiens	A0201_GILGFVFTL	train	0	2	Public TCRs with undetermined specificities
CAMRATANDYKLSF	CASSSREGWMGGYTF	TRAV14/DV4	TRAJ20	TRBV7-9	TRBJ1-2	HomoSapiens	A0201_GILGFVFTL	train	0	2	Public TCRs with undetermined specificities
CAVRDYSNARLMF	CASSLVRDTGELFF	TRAV1-2	TRAJ31	TRBV7-9	TRBJ2-2	HomoSapiens	A0201_GILGFVFTL	train	0	2	Public TCRs with undetermined specificities
CVVSDRRNTGNQFYF	CAWIRQARYGYTF	TRAV8-2	TRAJ49	TRBV30	TRBJ1-2	HomoSapiens	A0201_GILGFVFTL	train	0	2	Public TCRs with undetermined specificities
CAVRIQGAQKLVF	CATSAWTSGSGETQYF	TRAV41	TRAJ54	TRBV24/OR9-2	TRBJ2-5	HomoSapiens	A0201_GILGFVFTL	train	0	2	Public TCRs with undetermined specificities
CAVSGPNTGGFKTIF	CASSLWAGGEKLFF	TRAV8-4	TRAJ9	TRBV27	TRBJ1-4	HomoSapiens	A0201_GILGFVFTL	train	0	2	Public TCRs with undetermined specificities
CALSDEVGGSNYKLTF	CASSSETDTQYF	TRAV9-2	TRAJ53	TRBV7-9	TRBJ2-3	HomoSapiens	A0201_GILGFVFTL	train	0	2	Public TCRs with undetermined specificities
CILTTNYGGSQGNLIF	CASSVEVNTEAFF	TRAV26-2	TRAJ42	TRBV9	TRBJ1-1	HomoSapiens	A0201_GILGFVFTL	train	0	2	Public TCRs with undetermined specificities
CARGGANNLFF	CASSHRDSPAYEQYF	TRAV27	TRAJ36	TRBV4-1	TRBJ2-7	HomoSapiens	A0201_GILGFVFTL	train	0	2	Public TCRs with undetermined specificities
CAANPITGGGNKLTF	CATSRAGQDYNEQFF	TRAV13-1	TRAJ10	TRBV15	TRBJ2-1	HomoSapiens	A0201_GILGFVFTL	train	0	2	Public TCRs with undetermined specificities
CALRPLRQGGKLIF	CASSQLRNTEAFF	TRAV9-2	TRAJ23	TRBV6-5	TRBJ1-1	HomoSapiens	A0201_GILGFVFTL	train	0	2	Public TCRs with undetermined specificities
CIVRAVDSWGKLQF	CASSAGTGGTDTQYF	TRAV26-1	TRAJ24	TRBV5-6	TRBJ2-3	HomoSapiens	A0201_GILGFVFTL	train	0	2	Public TCRs with undetermined specificities
CAVNIYRSSGNYKYIF	CASSHEGSEQYF	TRAV12-2	TRAJ40	TRBV11-3	TRBJ2-7	HomoSapiens	A0201_GILGFVFTL	train	0	2	Public TCRs with undetermined specificities
CAVKSPNTGNQFYF	CASSSNWGAEAFF	TRAV12-2	TRAJ49	TRBV5-1	TRBJ1-1	HomoSapiens	A0201_GILGFVFTL	train	0	2	Public TCRs with undetermined specificities
CATGLDKLIF	CSAPIYRTAPYEQYF	TRAV12-3	TRAJ34	TRBV20-1	TRBJ2-7	HomoSapiens	A0201_GILGFVFTL	train	0	2	Public TCRs with undetermined specificities
CAVRGGRGSTLGRLYF	CASSLGDSPYEQYF	TRAV1-2	TRAJ18	TRBV11-3	TRBJ2-7	HomoSapiens	A0201_GILGFVFTL	train	0	2	Public TCRs with undetermined specificities
CAVNMWAAGNKLTF	CASSQVRELNTGELFF	TRAV12-2	TRAJ17	TRBV4-3	TRBJ2-2	HomoSapiens	A0201_GILGFVFTL	train	0	2	Public TCRs with undetermined specificities
CALSELYRDDKIIF	CATSRGGQGINEQYF	TRAV19	TRAJ30	TRBV15	TRBJ2-7	HomoSapiens	A0201_GILGFVFTL	train	0	2	Public TCRs with undetermined specificities
CAASAGGGSNYKLTF	CASSRQLQGVLGYGYTF	TRAV29/DV5	TRAJ53	TRBV7-2	TRBJ1-2	HomoSapiens	A0201_GILGFVFTL	train	0	2	Public TCRs with undetermined specificities
CAGAFQRGTSYGKLTF	CASSSWTGRHTQYF	TRAV27	TRAJ52	TRBV7-9	TRBJ2-3	HomoSapiens	A0201_GILGFVFTL	train	0	2	Public TCRs with undetermined specificities
CAENRGWDSWGKLQF	CASSQEGAWTGELFF	TRAV13-2	TRAJ24	TRBV3-1	TRBJ2-2	HomoSapiens	A0201_GILGFVFTL	train	0	2	Public TCRs with undetermined specificities
CAVGPLKAAGNKLTF	CASIAGLQDTEAFF	TRAV8-3	TRAJ17	TRBV12-3	TRBJ1-1	HomoSapiens	A0201_GILGFVFTL	train	0	2	Public TCRs with undetermined specificities
CALTPKRGSGGSNYKLTF	CSAYLGGTNTEAFF	TRAV9-2	TRAJ53	TRBV29-1	TRBJ1-1	HomoSapiens	A0201_GILGFVFTL	train	0	2	Public TCRs with undetermined specificities
CAVLSPPGAAGNKLTF	CASSYSSTATQQYF	TRAV36/DV7	TRAJ17	TRBV6-6	TRBJ2-7	HomoSapiens	A0201_GILGFVFTL	train	0	2	Public TCRs with undetermined specificities
CVVPQVISNFGNEKLTF	CASYGTVMNTEAFF	TRAV12-1	TRAJ48	TRBV30	TRBJ1-1	HomoSapiens	A0201_GILGFVFTL	train	0	2	Public TCRs with undetermined specificities
CAATSRGSQGNHIF	CASSVEGSGGYTF	TRAV29/DV5	TRAJ42	TRBV9	TRBJ1-2	HomoSapiens	A0201_GILGFVFTL	train	0	2	Public TCRs with undetermined specificities
CVVSEVQTGTYKYIF	CASSINSPSGADTQYF	TRAV8-2	TRAJ40	TRBV6-1	TRBJ2-3	HomoSapiens	A0201_GILGFVFTL	train	0	2	Public TCRs with undetermined specificities
CAVEALPPSDGQKLLF	CASSRQGFHEQYF	TRAV2	TRAJ16	TRBV2	TRBJ2-7	HomoSapiens	A0201_GILGFVFTL	train	0	2	Public TCRs with undetermined specificities
CAASSRRYSTLTF	CASSQAQGFAQYF	TRAV13-1	TRAJ11	TRBV4-2	TRBJ2-5	HomoSapiens	A0201_GILGFVFTL	train	0	2	Public TCRs with undetermined specificities
CAVRDRGSQGNLIF	CASSPPGGLLNEQFF	TRAV8-6	TRAJ42	TRBV7-9	TRBJ2-1	HomoSapiens	A0201_GILGFVFTL	train	0	2	Public TCRs with undetermined specificities
CAEILLGSNYKLTF	CASSQELAGTGGTQYF	TRAV13-2	TRAJ53	TRBV4-3	TRBJ2-3	HomoSapiens	A0201_GILGFVFTL	train	0	2	Public TCRs with undetermined specificities
CAGLIRDSNYQLIW	CATSGGQGSNEQFF	TRAV25	TRAJ33	TRBV19	TRBJ2-1	HomoSapiens	A0201_GILGFVFTL	train	0	2	Public TCRs with undetermined specificities
CAARPMIQAGTALIF	CASSSGTGTYEQYF	TRAV23/DV6	TRAJ15	TRBV12-3	TRBJ2-7	HomoSapiens	A0201_GILGFVFTL	train	0	2	Public TCRs with undetermined specificities
CAMSAASGGFKTIF	CASSGQGNSYEQYF	TRAV12-3	TRAJ9	TRBV19	TRBJ2-7	HomoSapiens	A0201_GILGFVFTL	train	0	2	Public TCRs with undetermined specificities
CALAATNTGNQFYF	CASSVDRGRNYGYTF	TRAV6	TRAJ49	TRBV9	TRBJ1-2	HomoSapiens	A0201_GILGFVFTL	train	0	2	Public TCRs with undetermined specificities
CAVRTPGGYNKLIF	CASSLAGRNYEQYF	TRAV20	TRAJ4	TRBV5-6	TRBJ2-7	HomoSapiens	A0201_GILGFVFTL	train	0	2	Public TCRs with undetermined specificities
CAVNIGYSSNTGNQFYF	CASSLGTSGEQYF	TRAV12-2	TRAJ49	TRBV18	TRBJ2-7	HomoSapiens	A0201_GILGFVFTL	train	0	2	Public TCRs with undetermined specificities
CAGLHYGGSQGNLIF	CASSYLDSPEAFF	TRAV35	TRAJ42	TRBV6-6	TRBJ1-1	HomoSapiens	A0201_GILGFVFTL	train	0	2	Public TCRs with undetermined specificities
CAVGPFGDSWGKLQF	CASRTHGSGGNTEAFF	TRAV12-2	TRAJ24	TRBV11-2	TRBJ1-1	HomoSapiens	A0201_GILGFVFTL	train	0	2	Public TCRs with undetermined specificities
CAIGNLIF	CAISLSGQPRGYTF	TRAV13-1	TRAJ42	TRBV7-9	TRBJ1-2	HomoSapiens	A0201_GILGFVFTL	train	0	2	Public TCRs with undetermined specificities
CAVRDPYFTGGGNKLTF	CASSPHKGRMNTEAFF	TRAV3	TRAJ10	TRBV11-2	TRBJ1-1	HomoSapiens	A0201_GILGFVFTL	train	0	2	Public TCRs with undetermined specificities
CAMRADSWGKLQF	CASSLGLAGDLPYNEQFF	TRAV14/DV4	TRAJ24	TRBV7-3	TRBJ2-1	HomoSapiens	A0201_GILGFVFTL	train	0	2	Public TCRs with undetermined specificities
CIASYDKVIF	CASSDRPNTEAFF	TRAV26-1	TRAJ50	TRBV10-1	TRBJ1-1	HomoSapiens	A0201_GILGFVFTL	train	0	2	Public TCRs with undetermined specificities
CAVRVVSNQGGKLIF	CASSSSDAEQYF	TRAV3	TRAJ23	TRBV7-9	TRBJ2-7	HomoSapiens	A0201_GILGFVFTL	train	0	2	Public TCRs with undetermined specificities
CALWGGGNKLTF	CASGLVDPRGNQPQHF	TRAV9-2	TRAJ10	TRBV12-5	TRBJ1-5	HomoSapiens	A0201_GILGFVFTL	train	0	2	Public TCRs with undetermined specificities
CAVGAFSDGQKLLF	CASSLGQGPSYEQYF	TRAV20	TRAJ16	TRBV5-1	TRBJ2-7	HomoSapiens	A0201_GILGFVFTL	train	0	2	Public TCRs with undetermined specificities
CAAKASGSRLTF	CASSPYTEFRETQYF	TRAV29/DV5	TRAJ58	TRBV7-8	TRBJ2-5	HomoSapiens	A0201_GILGFVFTL	train	0	2	Public TCRs with undetermined specificities
CAVSDWSTGNQFYF	CASYSLNTEAFF	TRAV8-4	TRAJ49	TRBV19	TRBJ1-1	HomoSapiens	A0201_GILGFVFTL	train	0	2	Public TCRs with undetermined specificities
CALRSSGNTGKLIF	CASSQNEGLTDTQYF	TRAV6	TRAJ37	TRBV3-1	TRBJ2-3	HomoSapiens	A0201_GILGFVFTL	train	0	2	Public TCRs with undetermined specificities
CAVDPPTDKLIF	CASSLGALIHEQYF	TRAV1-2	TRAJ34	TRBV7-9	TRBJ2-7	HomoSapiens	A0201_GILGFVFTL	train	0	2	Public TCRs with undetermined specificities
CAYRSAGMLDSNYQLIW	CASSGTGGQETQYF	TRAV38-2/DV8	TRAJ33	TRBV2	TRBJ2-5	HomoSapiens	A0201_GILGFVFTL	train	0	2	Public TCRs with undetermined specificities
CVVSQSGGQNFVF	CASRAGVNEKLFF	TRAV10	TRAJ26	TRBV6-5	TRBJ1-4	HomoSapiens	A0201_GILGFVFTL	train	0	2	Public TCRs with undetermined specificities
CGADWDNARLMF	CASSLPLAGAGEADTQYF	TRAV34	TRAJ31	TRBV5-1	TRBJ2-3	HomoSapiens	A0201_GILGFVFTL	train	0	2	Public TCRs with undetermined specificities
CAVGSGNTPLVF	CASSVRSGDFQETQYF	TRAV21	TRAJ29	TRBV9	TRBJ2-5	HomoSapiens	A0201_GILGFVFTL	train	0	2	Public TCRs with undetermined specificities
CAIDQTGANNLFF	CASTYQPGGFATQYF	TRAV8-6	TRAJ36	TRBV6-5	TRBJ2-5	HomoSapiens	A0201_GILGFVFTL	train	0	2	Public TCRs with undetermined specificities
CAGPWSSNTGKLIF	CASSLAGTPTDTQYF	TRAV25	TRAJ37	TRBV5-1	TRBJ2-3	HomoSapiens	A0201_GILGFVFTL	train	0	2	Public TCRs with undetermined specificities
CAFRHLFGNEKLTF	CASSPWGLNEKLFF	TRAV24	TRAJ48	TRBV28	TRBJ1-4	HomoSapiens	A0201_GILGFVFTL	train	0	2	Public TCRs with undetermined specificities
CAVRDGDSNYQLIW	CASSPGALRTSGDTQYF	TRAV3	TRAJ33	TRBV11-2	TRBJ2-3	HomoSapiens	A0201_GILGFVFTL	train	0	2	Public TCRs with undetermined specificities
CAVKTASGGSYIPTF	CAWSAGTDTQYF	TRAV21	TRAJ6	TRBV30	TRBJ2-3	HomoSapiens	A0201_GILGFVFTL	train	0	2	Public TCRs with undetermined specificities
CAHFSGNTPLVF	CASSLSMGKRYEQYF	TRAV38-2/DV8	TRAJ29	TRBV27	TRBJ2-7	HomoSapiens	A0201_GILGFVFTL	train	0	2	Public TCRs with undetermined specificities
CAMRERFPKDYKLSF	CASSLAQGGEQFF	TRAV14/DV4	TRAJ20	TRBV7-9	TRBJ2-1	HomoSapiens	A0201_GILGFVFTL	train	0	2	Public TCRs with undetermined specificities
CALRLDYGGATNKLIF	CAISLEDRGLYNEQFF	TRAV9-2	TRAJ32	TRBV24-1	TRBJ2-1	HomoSapiens	A0201_GILGFVFTL	train	0	2	Public TCRs with undetermined specificities
CAVRPPNYQLIW	CASSSPQQSRVSDTEAFF	TRAV1-2	TRAJ33	TRBV7-9	TRBJ1-1	HomoSapiens	A0201_GILGFVFTL	train	0	2	Public TCRs with undetermined specificities
CIVMSETSGSRLTF	CASSQFRGATEAFF	TRAV26-1	TRAJ58	TRBV6-6	TRBJ1-1	HomoSapiens	A0201_GILGFVFTL	train	0	2	Public TCRs with undetermined specificities
CAASARVEYGNKLVF	CASSLEGNEQFF	TRAV13-1	TRAJ47	TRBV5-1	TRBJ2-1	HomoSapiens	A0201_GILGFVFTL	train	0	2	Public TCRs with undetermined specificities
CAVGPAGGGNKLTF	CASSLTSYGYTF	TRAV8-3	TRAJ10	TRBV7-2	TRBJ1-2	HomoSapiens	A0201_GILGFVFTL	train	0	2	Public TCRs with undetermined specificities
CAYRRWMSGTSYGKLTF	CASRGRPEAFF	TRAV38-2/DV8	TRAJ52	TRBV28	TRBJ1-1	HomoSapiens	A0201_GILGFVFTL	train	0	2	Public TCRs with undetermined specificities
CAPDFAGGTSYGKLTF	CAISEGLGGYTF	TRAV13-1	TRAJ52	TRBV10-3	TRBJ1-2	HomoSapiens	A0201_GILGFVFTL	train	0	2	Public TCRs with undetermined specificities
CAVRGSKNRDDKIIF	CASSLGFGGVDEQFF	TRAV21	TRAJ30	TRBV5-1	TRBJ2-1	HomoSapiens	A0201_GILGFVFTL	train	0	2	Public TCRs with undetermined specificities
CAAITGTASKLTF	CAWSSPGLSSYEQYF	TRAV23/DV6	TRAJ44	TRBV30	TRBJ2-7	HomoSapiens	A0201_GILGFVFTL	train	0	2	Public TCRs with undetermined specificities
CALFGAGSYQLTF	CSARDRGQASTDTQYF	TRAV9-2	TRAJ28	TRBV20-1	TRBJ2-3	HomoSapiens	A0201_GILGFVFTL	train	0	2	Public TCRs with undetermined specificities
CVVSDHNNARLMF	CSARGPRGVATNEKLFF	TRAV8-2	TRAJ31	TRBV20-1	TRBJ1-4	HomoSapiens	A0201_GILGFVFTL	train	0	2	Public TCRs with undetermined specificities
CALSDSWKSSGDKLTF	CASSPTGGREVGDTQYF	TRAV9-2	TRAJ46	TRBV7-6	TRBJ2-3	HomoSapiens	A0201_GILGFVFTL	train	0	2	Public TCRs with undetermined specificities
CAASKGYGGSQGNLIF	CASSQEGPRLRGYTF	TRAV29/DV5	TRAJ42	TRBV4-2	TRBJ1-2	HomoSapiens	A0201_GILGFVFTL	train	0	2	Public TCRs with undetermined specificities
CAILNYGGSQGNLIF	CAWNPTGLSAEAFF	TRAV24	TRAJ42	TRBV30	TRBJ1-1	HomoSapiens	A0201_GILGFVFTL	train	0	2	Public TCRs with undetermined specificities
CAEGHSGGSYIPTF	CASSARQGRNEQFF	TRAV5	TRAJ6	TRBV7-8	TRBJ2-1	HomoSapiens	A0201_GILGFVFTL	train	0	2	Public TCRs with undetermined specificities
CATDEWNNNDMRF	CATKLLVGGSYEQYF	TRAV17	TRAJ43	TRBV19	TRBJ2-7	HomoSapiens	A0201_GILGFVFTL	train	0	2	Public TCRs with undetermined specificities
CALTGMGRGSTLGRLYF	CASSPPGEGSYEQYF	TRAV9-2	TRAJ18	TRBV27	TRBJ2-7	HomoSapiens	A0201_GILGFVFTL	train	0	2	Public TCRs with undetermined specificities
CAMRGSTLGRLYF	CASSSRVSYNSPLHF	TRAV14/DV4	TRAJ18	TRBV5-8	TRBJ1-6	HomoSapiens	A0201_GILGFVFTL	train	0	2	Public TCRs with undetermined specificities
CGANTDKLIF	CASSVLAGNTGELFF	TRAV1-2	TRAJ34	TRBV9	TRBJ2-2	HomoSapiens	A0201_GILGFVFTL	train	0	2	Public TCRs with undetermined specificities
CAVQALGFKTIF	CASSFSSLSFGGYTF	TRAV20	TRAJ9	TRBV27	TRBJ1-2	HomoSapiens	A0201_GILGFVFTL	train	0	2	Public TCRs with undetermined specificities
CAFWTYGNNRLAF	CASSASRASGANVLTF	TRAV38-1	TRAJ7	TRBV6-4	TRBJ2-6	HomoSapiens	A0201_GILGFVFTL	train	0	2	Public TCRs with undetermined specificities
CALSDPDYGGATNKLIF	CASSPRAQRQQFF	TRAV19	TRAJ32	TRBV7-3	TRBJ2-1	HomoSapiens	A0201_GILGFVFTL	train	0	2	Public TCRs with undetermined specificities
CALGGFKGGKLIF	CSARTRFGSSYTF	TRAV9-2	TRAJ23	TRBV20-1	TRBJ1-2	HomoSapiens	A0201_GILGFVFTL	train	0	2	Public TCRs with undetermined specificities
CAGEEAGNQFYF	CASSVQGAGEAFF	TRAV27	TRAJ49	TRBV28	TRBJ1-1	HomoSapiens	A0201_GILGFVFTL	train	0	2	Public TCRs with undetermined specificities
CAAGHTGTYKYIF	CASSVSKTGRERTDTQYF	TRAV29/DV5	TRAJ40	TRBV9	TRBJ2-3	HomoSapiens	A0201_GILGFVFTL	train	0	2	Public TCRs with undetermined specificities
CAENTNFNKFYF	CASSSTGVNQPQHF	TRAV13-2	TRAJ21	TRBV7-2	TRBJ1-5	HomoSapiens	A0201_GILGFVFTL	train	0	2	Public TCRs with undetermined specificities
CAVGARPGGYNKLIF	CASSFEAPGHGEDTQYF	TRAV8-3	TRAJ4	TRBV11-2	TRBJ2-3	HomoSapiens	A0201_GILGFVFTL	train	0	2	Public TCRs with undetermined specificities
CAVSEGTGGFKTIF	CASSLAGTAEQYF	TRAV8-6	TRAJ9	TRBV4-1	TRBJ2-7	HomoSapiens	A0201_GILGFVFTL	train	0	2	Public TCRs with undetermined specificities
CAPGGSSNTGKLIF	CASSPWTSGSTDTQYF	TRAV9-2	TRAJ37	TRBV28	TRBJ2-3	HomoSapiens	A0201_GILGFVFTL	train	0	2	Public TCRs with undetermined specificities
CAAKFTGRVSQFYF	CASSQDHPHEQYF	TRAV13-1	TRAJ49	TRBV14	TRBJ2-7	HomoSapiens	A0201_GILGFVFTL	train	0	2	Public TCRs with undetermined specificities
CATSGPNTGNQFYF	CASSPSGLAVQFF	TRAV17	TRAJ49	TRBV6-2/6-3	TRBJ2-1	HomoSapiens	A0201_GILGFVFTL	train	0	2	Public TCRs with undetermined specificities
CATDGGNTGNQFYF	CASSLAGEGSYNSPLHF	TRAV17	TRAJ49	TRBV11-2	TRBJ1-6	HomoSapiens	A0201_GILGFVFTL	train	0	2	Public TCRs with undetermined specificities
CALSDRHPLGIKAAGNKLTF	CASSLVRSSPLHF	TRAV9-2	TRAJ17	TRBV7-2	TRBJ1-6	HomoSapiens	A0201_GILGFVFTL	train	0	2	Public TCRs with undetermined specificities
CAVTGKSTF	CASSNSQGVTNEKLFF	TRAV8-1	TRAJ27	TRBV6-5	TRBJ1-4	HomoSapiens	A0201_GILGFVFTL	train	0	2	Public TCRs with undetermined specificities
CAATNNLFF	CASSPRVWDTEAFF	TRAV23/DV6	TRAJ36	TRBV12-3	TRBJ1-1	HomoSapiens	A0201_GILGFVFTL	train	0	2	Public TCRs with undetermined specificities
CAFMSTGTYKYIF	CSARIGAEEPQHF	TRAV38-1	TRAJ40	TRBV20-1	TRBJ1-5	HomoSapiens	A0201_GILGFVFTL	train	0	2	Public TCRs with undetermined specificities
CLVGNTGFQKLVF	CASTETGAQPQHF	TRAV4	TRAJ8	TRBV6-6	TRBJ1-5	HomoSapiens	A0201_GILGFVFTL	train	0	2	Public TCRs with undetermined specificities
CAVMDGNYQLIW	CASSLDRRNTGELFF	TRAV1-2	TRAJ33	TRBV28	TRBJ2-2	HomoSapiens	A0201_GILGFVFTL	train	0	2	Public TCRs with undetermined specificities
CAASIMGGNYQLIW	CASSPEGNSYEQYF	TRAV23/DV6	TRAJ33	TRBV11-2	TRBJ2-7	HomoSapiens	A0201_GILGFVFTL	train	0	2	Public TCRs with undetermined specificities
CALGMGNQGGKLIF	CASTIDIPQETQYF	TRAV23/DV6	TRAJ23	TRBV5-1	TRBJ2-5	HomoSapiens	A0201_GILGFVFTL	train	0	2	Public TCRs with undetermined specificities
CAASNRNHVKTSYDKVIF	CASWTPGDTEAFF	TRAV13-1	TRAJ50	TRBV27	TRBJ1-1	HomoSapiens	A0201_GILGFVFTL	train	0	2	Public TCRs with undetermined specificities
CVGFNQAGTALIF	CASSRGLAGTAPQGELFF	TRAV12-1	TRAJ15	TRBV5-1	TRBJ2-2	HomoSapiens	A0201_GILGFVFTL	train	0	2	Public TCRs with undetermined specificities
CAVRSCQFPSRNQFYF	CASSLDRNTDTQYF	TRAV41	TRAJ49	TRBV7-3	TRBJ2-3	HomoSapiens	A0201_GILGFVFTL	train	0	2	Public TCRs with undetermined specificities
CIVRGGSGTYKYIF	CAWSPLANYNEQFF	TRAV26-1	TRAJ40	TRBV30	TRBJ2-1	HomoSapiens	A0201_GILGFVFTL	train	0	2	Public TCRs with undetermined specificities
CAVSSQTGGFKTIF	CASSLERGSSYEQYF	TRAV3	TRAJ9	TRBV4-2	TRBJ2-7	HomoSapiens	A0201_GILGFVFTL	train	0	2	Public TCRs with undetermined specificities
CAENDRNTGGFKTIF	CASSSRDEGGPYEQYF	TRAV13-2	TRAJ9	TRBV3-1	TRBJ2-7	HomoSapiens	A0201_GILGFVFTL	train	0	2	Public TCRs with undetermined specificities
CAVSDPYTGTASKLTF	CASGLVGDRRYGYTF	TRAV8-4	TRAJ44	TRBV12-5	TRBJ1-2	HomoSapiens	A0201_GILGFVFTL	train	0	2	Public TCRs with undetermined specificities
CAVIYNSGGYQKVTF	CASSPYFATIGTEAFF	TRAV12-2	TRAJ13	TRBV7-8	TRBJ1-1	HomoSapiens	A0201_GILGFVFTL	train	0	2	Public TCRs with undetermined specificities
CAVDNYGQNFVF	CASSLMIAVNEQFF	TRAV21	TRAJ26	TRBV5-1	TRBJ2-1	HomoSapiens	A0201_GILGFVFTL	train	0	2	Public TCRs with undetermined specificities
CIVYQFYF	CASSEAAGGPDTQYF	TRAV26-1	TRAJ49	TRBV6-1	TRBJ2-3	HomoSapiens	A0201_GILGFVFTL	train	0	2	Public TCRs with undetermined specificities
CVVGPQRTAGNKLTF	CASSAPGVATNEKLFF	TRAV10	TRAJ17	TRBV7-9	TRBJ1-4	HomoSapiens	A0201_GILGFVFTL	train	0	2	Public TCRs with undetermined specificities
CIVRVASSNTDKLIF	CASSLSALGGYGYTF	TRAV26-1	TRAJ34	TRBV5-4	TRBJ1-2	HomoSapiens	A0201_GILGFVFTL	train	0	2	Public TCRs with undetermined specificities
CATDGGGAGGSYIPTF	CASSFGNSGANVLTF	TRAV17	TRAJ6	TRBV5-4	TRBJ2-6	HomoSapiens	A0201_GILGFVFTL	train	0	2	Public TCRs with undetermined specificities
CAMREFPQRF	CASSFLGREAFF	TRAV14/DV4	TRAJ43	TRBV5-5	TRBJ1-1	HomoSapiens	A0201_GILGFVFTL	train	0	2	Public TCRs with undetermined specificities
CAVSVHTGGFKTIF	CSASLGGNEQFF	TRAV8-4	TRAJ9	TRBV20-1	TRBJ2-1	HomoSapiens	A0201_GILGFVFTL	train	0	2	Public TCRs with undetermined specificities
CVVGSYIPTF	CASNGQGASSSPLHF	TRAV12-3	TRAJ6	TRBV7-2	TRBJ1-6	HomoSapiens	A0201_GILGFVFTL	train	0	2	Public TCRs with undetermined specificities
CALSEDSGGYQKVTF	CASSLDGTSEGEQYF	TRAV19	TRAJ13	TRBV5-1	TRBJ2-7	HomoSapiens	A0201_GILGFVFTL	train	0	2	Public TCRs with undetermined specificities
CAVRVPSNTGKLIF	CASSLLREGPLNEQFF	TRAV36/DV7	TRAJ37	TRBV12-3	TRBJ2-1	HomoSapiens	A0201_GILGFVFTL	train	0	2	Public TCRs with undetermined specificities
CAGATGSGGSNYKLTF	CASSEGEGQPQHF	TRAV27	TRAJ53	TRBV2	TRBJ1-5	HomoSapiens	A0201_GILGFVFTL	train	0	2	Public TCRs with undetermined specificities
CAARWSTSYGKLTF	CASSVDGALGTEAFF	TRAV29/DV5	TRAJ52	TRBV9	TRBJ1-1	HomoSapiens	A0201_GILGFVFTL	train	0	2	Public TCRs with undetermined specificities
CAVVPRSGGSYIPTF	CASSYPGDQETQYF	TRAV20	TRAJ6	TRBV11-1	TRBJ2-5	HomoSapiens	A0201_GILGFVFTL	train	0	2	Public TCRs with undetermined specificities
CAVRAGAGGSYIPTF	CASSEGHQGGEAFF	TRAV3	TRAJ6	TRBV10-2	TRBJ1-1	HomoSapiens	A0201_GILGFVFTL	train	0	2	Public TCRs with undetermined specificities
CATDASGYNKLIF	CASSPAGLAGPLIPGELFF	TRAV17	TRAJ4	TRBV7-2	TRBJ2-2	HomoSapiens	A0201_GILGFVFTL	train	0	2	Public TCRs with undetermined specificities
CVVSAIGGSTLGRLYF	CSARELGSTDTQYF	TRAV10	TRAJ18	TRBV20-1	TRBJ2-3	HomoSapiens	A0201_GILGFVFTL	train	0	2	Public TCRs with undetermined specificities
CALSDTISNFGNEKLTF	CASSQGRLAGGTGELFF	TRAV9-2	TRAJ48	TRBV3-1	TRBJ2-2	HomoSapiens	A0201_GILGFVFTL	train	0	2	Public TCRs with undetermined specificities
CLVQVYNQGGKLIF	CASSPWDSDEQFF	TRAV4	TRAJ23	TRBV18	TRBJ2-1	HomoSapiens	A0201_GILGFVFTL	train	0	2	Public TCRs with undetermined specificities
CAVSSHEGIKAAGNKLTF	CASSLTGGYYNEQFF	TRAV3	TRAJ17	TRBV7-2	TRBJ2-1	HomoSapiens	A0201_GILGFVFTL	train	0	2	Public TCRs with undetermined specificities
CAENMAKTVRAGAGSYQLTF	CASSFPNSPLHF	TRAV13-2	TRAJ28	TRBV11-2	TRBJ1-6	HomoSapiens	A0201_GILGFVFTL	train	0	2	Public TCRs with undetermined specificities
CAENPRSATNKLIF	CASRVRDRGSGNQKLFF	TRAV13-2	TRAJ32	TRBV6-1	TRBJ1-4	HomoSapiens	A0201_GILGFVFTL	train	0	2	Public TCRs with undetermined specificities
CAVTGGTGGFKTIF	CSARVRGADYGYTF	TRAV8-6	TRAJ9	TRBV20-1	TRBJ1-2	HomoSapiens	A0201_GILGFVFTL	train	0	2	Public TCRs with undetermined specificities
CAASMRGSYDKVIF	CASSPDEVRRGGTYEQYF	TRAV13-1	TRAJ50	TRBV5-1	TRBJ2-7	HomoSapiens	A0201_GILGFVFTL	train	0	2	Public TCRs with undetermined specificities
CIVRVSYNTDKLIF	CAWSPSGPKNIQYF	TRAV26-1	TRAJ34	TRBV30	TRBJ2-4	HomoSapiens	A0201_GILGFVFTL	train	0	2	Public TCRs with undetermined specificities
CAGDRGNEKLTF	CASSTPFGLTGELFF	TRAV27	TRAJ48	TRBV6-5	TRBJ2-2	HomoSapiens	A0201_GILGFVFTL	train	0	2	Public TCRs with undetermined specificities
CAVRGGTDKLIF	CASSSAEGTPLHF	TRAV21	TRAJ34	TRBV19	TRBJ1-6	HomoSapiens	A0201_GILGFVFTL	train	0	2	Public TCRs with undetermined specificities
CAVNINVNQFYF	CASSRGLEYNEQFF	TRAV12-2	TRAJ49	TRBV7-8	TRBJ2-1	HomoSapiens	A0201_GILGFVFTL	train	0	2	Public TCRs with undetermined specificities
CAVGVLSGTYKYIF	CASKTFTGNTIYF	TRAV8-3	TRAJ40	TRBV19	TRBJ1-3	HomoSapiens	A0201_GILGFVFTL	train	0	2	Public TCRs with undetermined specificities
CAVRVFYPVRGADGLTF	CASSSSGAQQETQYF	TRAV20	TRAJ45	TRBV19	TRBJ2-5	HomoSapiens	A0201_GILGFVFTL	train	0	2	Public TCRs with undetermined specificities
CVVRRNNAGNMLTF	CASSLTELVSYTF	TRAV12-1	TRAJ39	TRBV12-4	TRBJ1-2	HomoSapiens	A0201_GILGFVFTL	train	0	2	Public TCRs with undetermined specificities
CAVPYYGTASKLTF	CASSPPRGLGEKLFF	TRAV39	TRAJ44	TRBV19	TRBJ1-4	HomoSapiens	A0201_GILGFVFTL	train	0	2	Public TCRs with undetermined specificities
CIVRAWLRDDKIIF	CASSQDLAGGAYEQYF	TRAV26-1	TRAJ30	TRBV3-1	TRBJ2-7	HomoSapiens	A0201_GILGFVFTL	train	0	2	Public TCRs with undetermined specificities
CAFPMNRDDKIIF	CASTWTEGNQPQHF	TRAV17	TRAJ30	TRBV2	TRBJ1-5	HomoSapiens	A0201_GILGFVFTL	train	0	2	Public TCRs with undetermined specificities
CAVRDPGSASKIIF	CASSSGPRNQPQHF	TRAV1-1	TRAJ3	TRBV7-9	TRBJ1-5	HomoSapiens	A0201_GILGFVFTL	train	0	2	Public TCRs with undetermined specificities
CAVENKGGSNTGKLIF	CATQYDPGNNEQFF	TRAV2	TRAJ37	TRBV19	TRBJ2-1	HomoSapiens	A0201_GILGFVFTL	train	0	2	Public TCRs with undetermined specificities
CVVERDSSYKLIF	CASSPGQGVFTDTQYF	TRAV12-1	TRAJ12	TRBV7-2	TRBJ2-3	HomoSapiens	A0201_GILGFVFTL	train	0	2	Public TCRs with undetermined specificities
CATDAWDARLMF	CASSGNISPSYEQYF	TRAV17	TRAJ31	TRBV6-1	TRBJ2-7	HomoSapiens	A0201_GILGFVFTL	train	0	2	Public TCRs with undetermined specificities
CAGGHMEYGNKLVF	CAWSSGVRGNQPQHF	TRAV8-3	TRAJ47	TRBV30	TRBJ1-5	HomoSapiens	A0201_GILGFVFTL	train	0	2	Public TCRs with undetermined specificities
CAVNEYGGATNKLIF	CASSLLGTDTQYF	TRAV8-1	TRAJ32	TRBV7-2	TRBJ2-3	HomoSapiens	A0201_GILGFVFTL	train	0	2	Public TCRs with undetermined specificities
CALSEYDRGSTLGRLYF	CASSLPELDTQYF	TRAV19	TRAJ18	TRBV11-2	TRBJ2-3	HomoSapiens	A0201_GILGFVFTL	train	0	2	Public TCRs with undetermined specificities
CSAKSYNTDKLIF	CATSDWSTGHNEQFF	TRAV29/DV5	TRAJ34	TRBV24-1	TRBJ2-1	HomoSapiens	A0201_GILGFVFTL	train	0	2	Public TCRs with undetermined specificities
CFSNFGNEKLTF	CASSLEFGAYNEQFF	TRAV29/DV5	TRAJ48	TRBV7-2	TRBJ2-1	HomoSapiens	A0201_GILGFVFTL	train	0	2	Public TCRs with undetermined specificities
CATAPQISSGSARQLTF	CASSIRDRDSPLHF	TRAV17	TRAJ22	TRBV5-4	TRBJ1-6	HomoSapiens	A0201_GILGFVFTL	train	0	2	Public TCRs with undetermined specificities
CAVNSGYNKLIF	CASSFERAGRTEAFF	TRAV8-6	TRAJ4	TRBV27	TRBJ1-1	HomoSapiens	A0201_GILGFVFTL	train	0	2	Public TCRs with undetermined specificities
CAMRLANDYKLSF	CSATPTGLQETQYF	TRAV14/DV4	TRAJ20	TRBV29-1	TRBJ2-5	HomoSapiens	A0201_GILGFVFTL	train	0	2	Public TCRs with undetermined specificities
CVVIPNNFNKFYF	CASSQDRASSYEQYF	TRAV10	TRAJ21	TRBV5-4	TRBJ2-7	HomoSapiens	A0201_GILGFVFTL	train	0	2	Public TCRs with undetermined specificities
CAMREITGGGNKLTF	CASSQVAGNTGELFF	TRAV12-3	TRAJ10	TRBV4-2	TRBJ2-2	HomoSapiens	A0201_GILGFVFTL	train	0	2	Public TCRs with undetermined specificities
CALSDRVENTDKLIF	CASNTDSAGETQYF	TRAV9-2	TRAJ34	TRBV5-4	TRBJ2-5	HomoSapiens	A0201_GILGFVFTL	train	0	2	Public TCRs with undetermined specificities
CALPPHGSSNTGKLIF	CASSEAGGGFYGYTF	TRAV16	TRAJ37	TRBV6-1	TRBJ1-2	HomoSapiens	A0201_GILGFVFTL	train	0	2	Public TCRs with undetermined specificities
CAVERGGNDMRF	CASSLGLNTDTQYF	TRAV12-2	TRAJ43	TRBV12-4	TRBJ2-3	HomoSapiens	A0201_GILGFVFTL	train	0	2	Public TCRs with undetermined specificities
CAENRDKFYF	CASSLGYRGSNQPQHF	TRAV12-2	TRAJ21	TRBV5-8	TRBJ1-5	HomoSapiens	A0201_GILGFVFTL	train	0	2	Public TCRs with undetermined specificities
CAAGAAGNKLTF	CASSLVGQGVITLFF	TRAV8-1	TRAJ17	TRBV7-9	TRBJ2-1	HomoSapiens	A0201_GILGFVFTL	train	0	2	Public TCRs with undetermined specificities
CAASKIIF	CASSRGLAGGSGELFF	TRAV9-2	TRAJ3	TRBV7-8	TRBJ2-2	HomoSapiens	A0201_GILGFVFTL	train	0	2	Public TCRs with undetermined specificities
CALSEDEGNNARLMF	CASTVYELGTGVIQPQHF	TRAV19	TRAJ31	TRBV12-3	TRBJ1-5	HomoSapiens	A0201_GILGFVFTL	train	0	2	Public TCRs with undetermined specificities
CAEPYHNAGNMLTF	CASTGRTYSVYTGELFF	TRAV13-2	TRAJ39	TRBV2	TRBJ2-2	HomoSapiens	A0201_GILGFVFTL	train	0	2	Public TCRs with undetermined specificities
CAASVISSGSARQLTF	CASTEGQATYNEQFF	TRAV23/DV6	TRAJ22	TRBV4-1	TRBJ2-1	HomoSapiens	A0201_GILGFVFTL	train	0	2	Public TCRs with undetermined specificities
CALSDHTDKLIF	CASSERFVTGYEYGYTF	TRAV19	TRAJ34	TRBV6-1	TRBJ1-2	HomoSapiens	A0201_GILGFVFTL	train	0	2	Public TCRs with undetermined specificities
CATDSWGGATDAGGSNYKLTF	CASSYHGGELSNTEAFF	TRAV17	TRAJ53	TRBV6-6	TRBJ1-1	HomoSapiens	A0201_GILGFVFTL	train	0	2	Public TCRs with undetermined specificities
CVEDFNKFYF	CASSLELLQAQYF	TRAV12-1	TRAJ21	TRBV11-2	TRBJ2-5	HomoSapiens	A0201_GILGFVFTL	train	0	2	Public TCRs with undetermined specificities
CVVNSVGTYKYIF	CSAKEGAQGGGTF	TRAV12-1	TRAJ40	TRBV20-1	TRBJ1-2	HomoSapiens	A0201_GILGFVFTL	train	0	2	Public TCRs with undetermined specificities
CATQRGLRNDYKLSF	CASTRDPPGGEKLFF	TRAV17	TRAJ20	TRBV5-1	TRBJ1-4	HomoSapiens	A0201_GILGFVFTL	train	0	2	Public TCRs with undetermined specificities
CAPYYGGATNKLIF	CASSQGQGGVAGELFF	TRAV24	TRAJ32	TRBV3-1	TRBJ2-2	HomoSapiens	A0201_GILGFVFTL	train	0	2	Public TCRs with undetermined specificities
CAASVFGGGGSNYKLTF	CASSLFGQGKNIQYF	TRAV29/DV5	TRAJ53	TRBV5-1	TRBJ2-4	HomoSapiens	A0201_GILGFVFTL	train	0	2	Public TCRs with undetermined specificities
CAVRDSGEGSSNTGKLIF	CASSGETGPWVEGNEQFF	TRAV3	TRAJ37	TRBV19	TRBJ2-1	HomoSapiens	A0201_GILGFVFTL	train	0	2	Public TCRs with undetermined specificities
CVVNSVPSNTGKLIF	CASSGRGKTEAFF	TRAV12-1	TRAJ37	TRBV2	TRBJ1-1	HomoSapiens	A0201_GILGFVFTL	train	0	2	Public TCRs with undetermined specificities
CAVMDINNQLIW	CASSYSIRISPLHF	TRAV1-2	TRAJ33	TRBV6-5	TRBJ1-6	HomoSapiens	A0201_GILGFVFTL	train	0	2	Public TCRs with undetermined specificities
CSFGGTSYGKLTF	CSANFAYEQYF	TRAV29/DV5	TRAJ52	TRBV20-1	TRBJ2-7	HomoSapiens	A0201_GILGFVFTL	train	0	2	Public TCRs with undetermined specificities
CAVPLAGGKLIF	CASGKLAGDPLSEQFF	TRAV21	TRAJ23	TRBV10-2	TRBJ2-1	HomoSapiens	A0201_GILGFVFTL	train	0	2	Public TCRs with undetermined specificities
CAVKRWGGSQGNLIF	CSARDPGLAGGSEFF	TRAV41	TRAJ42	TRBV20-1	TRBJ2-1	HomoSapiens	A0201_GILGFVFTL	train	0	2	Public TCRs with undetermined specificities
CAVSGGGQKLLF	CSVAPSGGSYNEQFF	TRAV21	TRAJ16	TRBV29-1	TRBJ2-1	HomoSapiens	A0201_GILGFVFTL	train	0	2	Public TCRs with undetermined specificities
CGTENNNFNKFYF	CAISIGGAKTEAFF	TRAV30	TRAJ21	TRBV10-3	TRBJ1-1	HomoSapiens	A0201_GILGFVFTL	train	0	2	Public TCRs with undetermined specificities
CAESIMTGGFKTIF	CASSRRQGARNEQFF	TRAV5	TRAJ9	TRBV6-6	TRBJ2-1	HomoSapiens	A0201_GILGFVFTL	train	0	2	Public TCRs with undetermined specificities
CAQDQTSGSRLTF	CSAFLPGNTIYF	TRAV17	TRAJ58	TRBV20-1	TRBJ1-3	HomoSapiens	A0201_GILGFVFTL	train	0	2	Public TCRs with undetermined specificities
CAWVKEGQAGTALIF	CASGDREGDTQYF	TRAV38-1	TRAJ15	TRBV2	TRBJ2-5	HomoSapiens	A0201_GILGFVFTL	train	0	2	Public TCRs with undetermined specificities
CAGRPDSNYQLIW	CASSVGNPGKSEQYV	TRAV12-2	TRAJ33	TRBV6-1	TRBJ2-7	HomoSapiens	A0201_GILGFVFTL	train	0	2	Public TCRs with undetermined specificities
CATEKGYSGGSNYKLTF	CSARVSVRETQYF	TRAV17	TRAJ53	TRBV20-1	TRBJ2-5	HomoSapiens	A0201_GILGFVFTL	train	0	2	Public TCRs with undetermined specificities
CALLGISGSARQLTF	CSAGPGRGAYEQYF	TRAV21	TRAJ22	TRBV20-1	TRBJ2-7	HomoSapiens	A0201_GILGFVFTL	train	0	2	Public TCRs with undetermined specificities
CAVRDNAGQKLLF	CASSQDLRTGGDTQYF	TRAV3	TRAJ16	TRBV3-1	TRBJ2-3	HomoSapiens	A0201_GILGFVFTL	train	0	2	Public TCRs with undetermined specificities
CILRDPLDSGAGSYQLTF	CASSPRDRNTIYF	TRAV26-2	TRAJ28	TRBV18	TRBJ1-3	HomoSapiens	A0201_GILGFVFTL	train	0	2	Public TCRs with undetermined specificities
CILRDVEYGNKLVF	CASSYRGQSNQPQHF	TRAV26-2	TRAJ47	TRBV19	TRBJ1-5	HomoSapiens	A0201_GILGFVFTL	train	0	2	Public TCRs with undetermined specificities
CAMREIDSSYKLIF	CASSFGLAGVFTGELFF	TRAV14/DV4	TRAJ12	TRBV6-1	TRBJ2-2	HomoSapiens	A0201_GILGFVFTL	train	0	2	Public TCRs with undetermined specificities
CAASEGQTGANNLFF	CAISRRDRTYEQYF	TRAV29/DV5	TRAJ36	TRBV10-3	TRBJ2-7	HomoSapiens	A0201_GILGFVFTL	train	0	2	Public TCRs with undetermined specificities
CAVSGNNDYRLSF	CASSLAGERYEQYF	TRAV8-6	TRAJ20	TRBV28	TRBJ2-7	HomoSapiens	A0201_GILGFVFTL	train	0	2	Public TCRs with undetermined specificities
CAAGQLTF	CASSLRGTEAFF	TRAV29/DV5	TRAJ22	TRBV7-2	TRBJ1-1	HomoSapiens	A0201_GILGFVFTL	train	0	2	Public TCRs with undetermined specificities
CAFIVRRDDKIIF	CASSQRLAGGTDTQYF	TRAV24	TRAJ30	TRBV4-1	TRBJ2-3	HomoSapiens	A0201_GILGFVFTL	train	0	2	Public TCRs with undetermined specificities
CAVVTSDSGTYKYIF	CASSLAILYNEQFF	TRAV8-3	TRAJ40	TRBV7-2	TRBJ2-1	HomoSapiens	A0201_GILGFVFTL	train	0	2	Public TCRs with undetermined specificities
CAVDIWNTGNQFYF	CAISDRSSGNTIYF	TRAV39	TRAJ49	TRBV10-3	TRBJ1-3	HomoSapiens	A0201_GILGFVFTL	train	0	2	Public TCRs with undetermined specificities
CAVRSAFGAQKLVF	CASSRGAGGSYEQYF	TRAV41	TRAJ54	TRBV11-3	TRBJ2-7	HomoSapiens	A0201_GILGFVFTL	train	0	2	Public TCRs with undetermined specificities
CAVNERRNNARLMF	CASSSGLTNEQFF	TRAV8-1	TRAJ31	TRBV6-5	TRBJ2-1	HomoSapiens	A0201_GILGFVFTL	train	0	2	Public TCRs with undetermined specificities
CATPKGGYNKLIF	CASKYALEGAQGGGDQPQHF	TRAV12-3	TRAJ4	TRBV6-1	TRBJ1-5	HomoSapiens	A0201_GILGFVFTL	train	0	2	Public TCRs with undetermined specificities
CAARNNYGQNFVF	CASSDVAGGPQTQYF	TRAV13-1	TRAJ26	TRBV25-1	TRBJ2-5	HomoSapiens	A0201_GILGFVFTL	train	0	2	Public TCRs with undetermined specificities
CAPLYNFNKFYF	CASSLGPNTGELFF	TRAV16	TRAJ21	TRBV7-2	TRBJ2-2	HomoSapiens	A0201_GILGFVFTL	train	0	2	Public TCRs with undetermined specificities
CVVNVFLEGGGNKLTF	CASSTEGALNTEAFF	TRAV12-1	TRAJ10	TRBV9	TRBJ1-1	HomoSapiens	A0201_GILGFVFTL	train	0	2	Public TCRs with undetermined specificities
CAMSALDSGYALNF	CASSQSPGGTGELFF	TRAV12-3	TRAJ41	TRBV12-3	TRBJ2-2	HomoSapiens	A0201_GILGFVFTL	train	0	2	Public TCRs with undetermined specificities
CAGSRGGSGGGADGLTF	CATSDPRQGMGTQYF	TRAV27	TRAJ45	TRBV24-1	TRBJ2-5	HomoSapiens	A0201_GILGFVFTL	train	0	2	Public TCRs with undetermined specificities
CLVGAPGGYSTLTF	CASLAPGDLYNEQFF	TRAV4	TRAJ11	TRBV28	TRBJ2-1	HomoSapiens	A0201_GILGFVFTL	train	0	2	Public TCRs with undetermined specificities
CAGGPYNTDKLIF	CASSQDAGGLLTGELFF	TRAV8-6	TRAJ34	TRBV4-3	TRBJ2-2	HomoSapiens	A0201_GILGFVFTL	train	0	2	Public TCRs with undetermined specificities
CAVRDVTGGYNKLIF	CSARDGWLSSYEQYF	TRAV3	TRAJ4	TRBV20-1	TRBJ2-7	HomoSapiens	A0201_GILGFVFTL	train	0	2	Public TCRs with undetermined specificities
CAVRGKPSIQTGANNLFF	CSARDIPGPQFF	TRAV21	TRAJ36	TRBV20-1	TRBJ2-1	HomoSapiens	A0201_GILGFVFTL	train	0	2	Public TCRs with undetermined specificities
CAACREYGNKLVF	CASSPVGGGETEAFF	TRAV13-1	TRAJ47	TRBV4-1	TRBJ1-1	HomoSapiens	A0201_GILGFVFTL	train	0	2	Public TCRs with undetermined specificities
CALERHNNARLMF	CASGQGEEQPQHF	TRAV6	TRAJ31	TRBV4-2	TRBJ1-5	HomoSapiens	A0201_GILGFVFTL	train	0	2	Public TCRs with undetermined specificities
CALSTNTGRRALTF	CSASGEFYNEQFF	TRAV9-2	TRAJ5	TRBV20-1	TRBJ2-1	HomoSapiens	A0201_GILGFVFTL	train	0	2	Public TCRs with undetermined specificities
CAVESLYGAGSYQLTF	CASSQGGYEQYF	TRAV2	TRAJ28	TRBV14	TRBJ2-7	HomoSapiens	A0201_GILGFVFTL	train	0	2	Public TCRs with undetermined specificities
CAVSGRFSDGQKLLF	CASSEQGVYGYTF	TRAV8-6	TRAJ16	TRBV19	TRBJ1-2	HomoSapiens	A0201_GILGFVFTL	train	0	2	Public TCRs with undetermined specificities
CAASNFQGAQKLVF	CASSLVGKNLGLAAFYNGQFF	TRAV29/DV5	TRAJ54	TRBV11-2	TRBJ2-1	HomoSapiens	A0201_GILGFVFTL	train	0	2	Public TCRs with undetermined specificities
CAVAGGGYNKLIF	CAITGTGDEQYF	TRAV2	TRAJ4	TRBV10-3	TRBJ2-7	HomoSapiens	A0201_GILGFVFTL	train	0	2	Public TCRs with undetermined specificities
CAMREAKLGSARQLTF	CASTSGRVTEAFF	TRAV14/DV4	TRAJ22	TRBV27	TRBJ1-1	HomoSapiens	A0201_GILGFVFTL	train	0	2	Public TCRs with undetermined specificities
CVVSDIAGGSYIPTF	CASSEGGGTEAFF	TRAV8-2	TRAJ6	TRBV10-2	TRBJ1-1	HomoSapiens	A0201_GILGFVFTL	train	0	2	Public TCRs with undetermined specificities
CIPRFNVDNAGNMLTF	CAISGGGSPLHF	TRAV26-2	TRAJ39	TRBV10-3	TRBJ1-6	HomoSapiens	A0201_GILGFVFTL	train	0	2	Public TCRs with undetermined specificities
CAVRTFYGNNRLAF	CASSPRQGATGNTIYF	TRAV3	TRAJ7	TRBV18	TRBJ1-3	HomoSapiens	A0201_GILGFVFTL	train	0	2	Public TCRs with undetermined specificities
CVVSARVTGGSYIPTF	CASSESTLGDTQYF	TRAV10	TRAJ6	TRBV10-2	TRBJ2-3	HomoSapiens	A0201_GILGFVFTL	train	0	2	Public TCRs with undetermined specificities
CAVNFLMDSSYKLIF	CASSIDPRRTKSSGANVLTF	TRAV12-2	TRAJ12	TRBV19	TRBJ2-6	HomoSapiens	A0201_GILGFVFTL	train	0	2	Public TCRs with undetermined specificities
CAVQVPTNAGKSTF	CASSVVGTSGLNEQFF	TRAV2	TRAJ27	TRBV9	TRBJ2-1	HomoSapiens	A0201_GILGFVFTL	train	0	2	Public TCRs with undetermined specificities
CAVKTSWGKFQF	CASSLTETQYF	TRAV1-2	TRAJ24	TRBV12-4	TRBJ2-5	HomoSapiens	A0201_GILGFVFTL	train	0	2	Public TCRs with undetermined specificities
CAVGAHTSGTYKYIF	CASSLSISGGAGETQYF	TRAV36/DV7	TRAJ40	TRBV27	TRBJ2-5	HomoSapiens	A0201_GILGFVFTL	train	0	2	Public TCRs with undetermined specificities
CIVRPYDRGSTLGRLYF	CASSITSGVLGETQYF	TRAV26-1	TRAJ18	TRBV19	TRBJ2-5	HomoSapiens	A0201_GILGFVFTL	train	0	2	Public TCRs with undetermined specificities
CSVSSPGNTPLVF	CASSLAPGGGGSYNEQFF	TRAV8-4	TRAJ29	TRBV12-3	TRBJ2-1	HomoSapiens	A0201_GILGFVFTL	train	0	2	Public TCRs with undetermined specificities
CVVTLIGFGNVLHC	CASSSWRANTGELFF	TRAV8-2	TRAJ35	TRBV11-2	TRBJ2-2	HomoSapiens	A0201_GILGFVFTL	train	0	2	Public TCRs with undetermined specificities
CPRGGSNYKLTF	CASSLWGGLETQYF	TRAV29/DV5	TRAJ53	TRBV13	TRBJ2-5	HomoSapiens	A0201_GILGFVFTL	train	0	2	Public TCRs with undetermined specificities
CAGAYSNDYKLSF	CSVQAMNTEAFF	TRAV27	TRAJ20	TRBV29-1	TRBJ1-1	HomoSapiens	A0201_GILGFVFTL	train	0	2	Public TCRs with undetermined specificities
CVVSSSRSGTYKYIF	CASSARLAGNNEQFF	TRAV8-2	TRAJ40	TRBV9	TRBJ2-1	HomoSapiens	A0201_GILGFVFTL	train	0	2	Public TCRs with undetermined specificities
CAVLQFLTQGGSEKLVF	CASGPGQTNTEAFF	TRAV20	TRAJ57	TRBV7-8	TRBJ1-1	HomoSapiens	A0201_GILGFVFTL	train	0	2	Public TCRs with undetermined specificities
CAALLGARLMF	CASSYTGQGSEKLFF	TRAV13-1	TRAJ31	TRBV12-3	TRBJ1-4	HomoSapiens	A0201_GILGFVFTL	train	0	2	Public TCRs with undetermined specificities
CAGGYATSGSRLTF	CASSPHPDGLPYF	TRAV25	TRAJ58	TRBV14	TRBJ2-7	HomoSapiens	A0201_GILGFVFTL	train	0	2	Public TCRs with undetermined specificities
CAGRTNAGNNRKLIW	CSASSGRGTGNTIYF	TRAV25	TRAJ38	TRBV20-1	TRBJ1-3	HomoSapiens	A0201_GILGFVFTL	train	0	2	Public TCRs with undetermined specificities
CAETHPYNNNDMRF	CASSVGAAGGVNEQFF	TRAV5	TRAJ43	TRBV9	TRBJ2-1	HomoSapiens	A0201_GILGFVFTL	train	0	2	Public TCRs with undetermined specificities
CAVDTPTSGTYKYIF	CASSRVSRDRDSPLHF	TRAV39	TRAJ40	TRBV7-9	TRBJ1-6	HomoSapiens	A0201_GILGFVFTL	train	0	2	Public TCRs with undetermined specificities
CAVSPFSDGQKLLF	CASSIDSSNQPQHF	TRAV8-3	TRAJ16	TRBV19	TRBJ1-5	HomoSapiens	A0201_GILGFVFTL	train	0	2	Public TCRs with undetermined specificities
CAYRLKAAGNKLTF	CASRDGLEDSPLHF	TRAV38-2/DV8	TRAJ17	TRBV10-2	TRBJ1-6	HomoSapiens	A0201_GILGFVFTL	train	0	2	Public TCRs with undetermined specificities
CAPSGGGSQGNLIF	CASSVGTTPYNEQFF	TRAV19	TRAJ42	TRBV9	TRBJ2-1	HomoSapiens	A0201_GILGFVFTL	train	0	2	Public TCRs with undetermined specificities
CAPAGSDKLIF	CASSLTGFGGTQHF	TRAV29/DV5	TRAJ34	TRBV14	TRBJ1-5	HomoSapiens	A0201_GILGFVFTL	train	0	2	Public TCRs with undetermined specificities
CAERSGRRALTF	CASSLGSGHQPQHF	TRAV5	TRAJ5	TRBV7-9	TRBJ1-5	HomoSapiens	A0201_GILGFVFTL	train	0	2	Public TCRs with undetermined specificities
CAADNYGQNFVF	CASSIGWERTNTIYF	TRAV13-1	TRAJ26	TRBV19	TRBJ1-3	HomoSapiens	A0201_GILGFVFTL	train	0	2	Public TCRs with undetermined specificities
CAVDRTGLSSGSARQLTF	CASSARLAGGLDEQFF	TRAV39	TRAJ22	TRBV13	TRBJ2-1	HomoSapiens	A0201_GILGFVFTL	train	0	2	Public TCRs with undetermined specificities
CALSRMDSSYKLIF	CASSSRDRGDNSPLHF	TRAV16	TRAJ12	TRBV27	TRBJ1-6	HomoSapiens	A0201_GILGFVFTL	train	0	2	Public TCRs with undetermined specificities
CAGPSGRNQFYF	CASSYNRLSSYNEQFF	TRAV35	TRAJ49	TRBV6-5	TRBJ2-1	HomoSapiens	A0201_GILGFVFTL	train	0	2	Public TCRs with undetermined specificities
CAMREDFTSGTYKYIF	CAWSETGGLSPLHF	TRAV14/DV4	TRAJ40	TRBV30	TRBJ1-6	HomoSapiens	A0201_GILGFVFTL	train	0	2	Public TCRs with undetermined specificities
CAVDISVDYNTDKLIF	CASSPSLSLDADTQYF	TRAV39	TRAJ34	TRBV4-3	TRBJ2-3	HomoSapiens	A0201_GILGFVFTL	train	0	2	Public TCRs with undetermined specificities
CAVNARSYNTDKLIF	CATQRGGLNQPQHF	TRAV12-2	TRAJ34	TRBV2	TRBJ1-5	HomoSapiens	A0201_GILGFVFTL	train	0	2	Public TCRs with undetermined specificities
CVVRAGGYNKLIF	CASSQDPGWSTDTQYF	TRAV8-2	TRAJ4	TRBV4-1	TRBJ2-3	HomoSapiens	A0201_GILGFVFTL	train	0	2	Public TCRs with undetermined specificities
CATTSGSARQLTF	CASSRLAGDYEQYF	TRAV8-3	TRAJ22	TRBV6-2/6-3	TRBJ2-7	HomoSapiens	A0201_GILGFVFTL	train	0	2	Public TCRs with undetermined specificities
CSASPQKLVF	CASRDDQSFVPLHF	TRAV13-1	TRAJ54	TRBV6-5	TRBJ1-6	HomoSapiens	A0201_GILGFVFTL	train	0	2	Public TCRs with undetermined specificities
CAGHFITQGGSEKLVF	CASSPRGSGDEKLFF	TRAV35	TRAJ57	TRBV7-9	TRBJ1-4	HomoSapiens	A0201_GILGFVFTL	train	0	2	Public TCRs with undetermined specificities
CASPQLLGFGNVLHC	CATSDSQGLDTQYF	TRAV1-1	TRAJ35	TRBV24-1	TRBJ2-3	HomoSapiens	A0201_GILGFVFTL	train	0	2	Public TCRs with undetermined specificities
CASMKPTSGTYKYIF	CASSQTGTGAYGYTF	TRAV35	TRAJ40	TRBV3-2	TRBJ1-2	HomoSapiens	A0201_GILGFVFTL	train	0	2	Public TCRs with undetermined specificities
CAVKTASKLTF	CASSERQGYYGYTF	TRAV12-2	TRAJ44	TRBV6-1	TRBJ1-2	HomoSapiens	A0201_GILGFVFTL	train	0	2	Public TCRs with undetermined specificities
CLVGPTGYSTLTF	CASSDGTRSGANEKLFF	TRAV4	TRAJ11	TRBV6-1	TRBJ1-4	HomoSapiens	A0201_GILGFVFTL	train	0	2	Public TCRs with undetermined specificities
CIVSRLMEYGNKLVF	CASRGRGLETQYF	TRAV26-1	TRAJ47	TRBV2	TRBJ2-5	HomoSapiens	A0201_GILGFVFTL	train	0	2	Public TCRs with undetermined specificities
CAVFRTSGSRLTF	CASSSGTGFYEQYF	TRAV41	TRAJ58	TRBV7-2	TRBJ2-7	HomoSapiens	A0201_GILGFVFTL	train	0	2	Public TCRs with undetermined specificities
CVVTWMEGGGADGLTF	CASSLHRGSSTDTQYF	TRAV12-1	TRAJ45	TRBV7-6	TRBJ2-3	HomoSapiens	A0201_GILGFVFTL	train	0	2	Public TCRs with undetermined specificities
CALSASNDYKLSF	CASSPPGLYNEQFF	TRAV19	TRAJ20	TRBV18	TRBJ2-1	HomoSapiens	A0201_GILGFVFTL	train	0	2	Public TCRs with undetermined specificities
CEMTLILTGGGNKLTF	CASSPGGTDTQYF	TRAV12-3	TRAJ10	TRBV12-4	TRBJ2-3	HomoSapiens	A0201_GILGFVFTL	train	0	2	Public TCRs with undetermined specificities
CAERDYNFNKFYF	CASSPGDTIYF	TRAV13-2	TRAJ21	TRBV18	TRBJ1-3	HomoSapiens	A0201_GILGFVFTL	train	0	2	Public TCRs with undetermined specificities
CAETPKWAAGNKLTF	CASSQFFRGERGAFF	TRAV13-2	TRAJ17	TRBV4-2	TRBJ1-1	HomoSapiens	A0201_GILGFVFTL	train	0	2	Public TCRs with undetermined specificities
CAYSLANAGGTSYGKLTF	CASSQLGLSNQPQHF	TRAV38-2/DV8	TRAJ52	TRBV4-1	TRBJ1-5	HomoSapiens	A0201_GILGFVFTL	train	0	2	Public TCRs with undetermined specificities
CVVTPSPFKLIF	CSALADRTDTQYF	TRAV12-1	TRAJ12	TRBV20-1	TRBJ2-3	HomoSapiens	A0201_GILGFVFTL	train	0	2	Public TCRs with undetermined specificities
CAAERSNSGNTPLVF	CSAYREGKTQYF	TRAV23/DV6	TRAJ29	TRBV20-1	TRBJ2-5	HomoSapiens	A0201_GILGFVFTL	train	0	2	Public TCRs with undetermined specificities
CALDPIKGGSQGNLIF	CASSMDGASNEQFF	TRAV38-2/DV8	TRAJ42	TRBV5-1	TRBJ2-1	HomoSapiens	A0201_GILGFVFTL	train	0	2	Public TCRs with undetermined specificities
CAVSYLGNPGFQKHVF	CSVQGAGGYTF	TRAV8-4	TRAJ8	TRBV29-1	TRBJ1-2	HomoSapiens	A0201_GILGFVFTL	train	0	2	Public TCRs with undetermined specificities
CALRARGSSNTGKLIF	CASSVAASGRGYNEQFF	TRAV9-2	TRAJ37	TRBV9	TRBJ2-1	HomoSapiens	A0201_GILGFVFTL	train	0	2	Public TCRs with undetermined specificities
CAVDRGGGFKTIF	CATHAGSGEQFF	TRAV2	TRAJ9	TRBV12-3	TRBJ2-1	HomoSapiens	A0201_GILGFVFTL	train	0	2	Public TCRs with undetermined specificities
CAASAPGAQKLVF	CRARGDRESGAFF	TRAV29/DV5	TRAJ54	TRBV20-1	TRBJ1-1	HomoSapiens	A0201_GILGFVFTL	train	0	2	Public TCRs with undetermined specificities
CLVGDSNTDKLIF	CASSLTGTGEGYTF	TRAV4	TRAJ34	TRBV7-9	TRBJ1-2	HomoSapiens	A0201_GILGFVFTL	train	0	2	Public TCRs with undetermined specificities
CLVGPHPFSSGTYKYIF	CASSSGLARITDTQYF	TRAV4	TRAJ40	TRBV5-4	TRBJ2-3	HomoSapiens	A0201_GILGFVFTL	train	0	2	Public TCRs with undetermined specificities
CAAPSSPSNTGKLIF	CASSYGTSGSRTDTQYF	TRAV22	TRAJ37	TRBV12-3	TRBJ2-3	HomoSapiens	A0201_GILGFVFTL	train	0	2	Public TCRs with undetermined specificities
CAVSDKRNNARLMF	CASSRSGRAGNTIYF	TRAV8-6	TRAJ31	TRBV12-4	TRBJ1-3	HomoSapiens	A0201_GILGFVFTL	train	0	2	Public TCRs with undetermined specificities
CAVLQFNAGNNRKLIW	CASSDRQGKKNTIYF	TRAV36/DV7	TRAJ38	TRBV6-5	TRBJ1-3	HomoSapiens	A0201_GILGFVFTL	train	0	2	Public TCRs with undetermined specificities
CVVNVGGFQKLVF	CASTVLGGAGNTIYF	TRAV12-1	TRAJ8	TRBV2	TRBJ1-3	HomoSapiens	A0201_GILGFVFTL	train	0	2	Public TCRs with undetermined specificities
CAGALYYGNNRLAF	CASSRRSATNEKLFF	TRAV27	TRAJ7	TRBV2	TRBJ1-4	HomoSapiens	A0201_GILGFVFTL	train	0	2	Public TCRs with undetermined specificities
CATISNTGNQFYF	CASRTLSGNTIYF	TRAV9-2	TRAJ49	TRBV5-4	TRBJ1-3	HomoSapiens	A0201_GILGFVFTL	train	0	2	Public TCRs with undetermined specificities
CAMREGSGYALNF	CASSPVGMNTEAFF	TRAV14/DV4	TRAJ41	TRBV4-3	TRBJ1-1	HomoSapiens	A0201_GILGFVFTL	train	0	2	Public TCRs with undetermined specificities
CMRTKTGGTSYGKLTF	CASSRTSGGYEQYF	TRAV26-1	TRAJ52	TRBV19	TRBJ2-7	HomoSapiens	A0201_GILGFVFTL	train	0	2	Public TCRs with undetermined specificities
CAVGPTPLSGGGADGLTF	CASGGHQTTNEKLFF	TRAV8-3	TRAJ45	TRBV6-6	TRBJ1-4	HomoSapiens	A0201_GILGFVFTL	train	0	2	Public TCRs with undetermined specificities
CAGQGDGTGNQFYF	CASSQGQREAGYNEQFF	TRAV35	TRAJ49	TRBV4-2	TRBJ2-1	HomoSapiens	A0201_GILGFVFTL	train	0	2	Public TCRs with undetermined specificities
CAVRVQLKTSYDKVIF	CAWSIQGNQPQHF	TRAV8-4	TRAJ50	TRBV30	TRBJ1-5	HomoSapiens	A0201_GILGFVFTL	train	0	2	Public TCRs with undetermined specificities
CVVNGHNAGKSTF	CASSRTTSTDTQYF	TRAV12-1	TRAJ27	TRBV2	TRBJ2-3	HomoSapiens	A0201_GILGFVFTL	train	0	2	Public TCRs with undetermined specificities
CAVFQGGSNYKLTF	CASSYRGSVYGYTF	TRAV39	TRAJ53	TRBV27	TRBJ1-2	HomoSapiens	A0201_GILGFVFTL	train	0	2	Public TCRs with undetermined specificities
CATTTSGTYKYIF	CASAATTDTQYF	TRAV20	TRAJ40	TRBV3-1	TRBJ2-3	HomoSapiens	A0201_GILGFVFTL	train	0	2	Public TCRs with undetermined specificities
CAYRSFDFGNEKLTF	CASSLVGRRSGGHEQYF	TRAV38-2/DV8	TRAJ48	TRBV7-8	TRBJ2-7	HomoSapiens	A0201_GILGFVFTL	train	0	2	Public TCRs with undetermined specificities
CAASLPHKAAGNKLTF	CASSHPGSYEQYF	TRAV13-1	TRAJ17	TRBV6-6	TRBJ2-7	HomoSapiens	A0201_GILGFVFTL	train	0	2	Public TCRs with undetermined specificities
CIVRVAFMGNQFYF	CASSVGGYNSPLHF	TRAV26-1	TRAJ49	TRBV7-8	TRBJ1-6	HomoSapiens	A0201_GILGFVFTL	train	0	2	Public TCRs with undetermined specificities
CAAPGLAGNMLTF	CASSLTNTGELFF	TRAV13-1	TRAJ39	TRBV12-4	TRBJ2-2	HomoSapiens	A0201_GILGFVFTL	train	0	2	Public TCRs with undetermined specificities
CAMREPYGAAGNKLTF	CASSEAPGFSSYNEQFF	TRAV14/DV4	TRAJ17	TRBV2	TRBJ2-1	HomoSapiens	A0201_GILGFVFTL	train	0	2	Public TCRs with undetermined specificities
CLVAEGDNAGNMLTF	CSAPPLERGYNEQFF	TRAV4	TRAJ39	TRBV20-1	TRBJ2-1	HomoSapiens	A0201_GILGFVFTL	train	0	2	Public TCRs with undetermined specificities
CAYSEGGKLIF	CASSMWLLGSGITQYF	TRAV38-2/DV8	TRAJ23	TRBV19	TRBJ2-3	HomoSapiens	A0201_GILGFVFTL	train	0	2	Public TCRs with undetermined specificities
CAVSEGSGGYQKVTF	CASGEQGASYNEQFF	TRAV8-4	TRAJ13	TRBV6-1	TRBJ2-1	HomoSapiens	A0201_GILGFVFTL	train	0	2	Public TCRs with undetermined specificities
CALDPLGDSWGKLQF	CASNTRQGSFYTF	TRAV6	TRAJ24	TRBV6-5	TRBJ1-2	HomoSapiens	A0201_GILGFVFTL	train	0	2	Public TCRs with undetermined specificities
CAVKNGGLKTIF	CSAMGSTRNQPQHF	TRAV21	TRAJ9	TRBV20-1	TRBJ1-5	HomoSapiens	A0201_GILGFVFTL	train	0	2	Public TCRs with undetermined specificities
CALGRIKAAGNKLTF	CASSQDLTGLTTNTEAFF	TRAV9-2	TRAJ17	TRBV4-2	TRBJ1-1	HomoSapiens	A0201_GILGFVFTL	train	0	2	Public TCRs with undetermined specificities
CAEQTGGYNKLIF	CASSLDSLYPYNEQFF	TRAV5	TRAJ4	TRBV5-1	TRBJ2-1	HomoSapiens	A0201_GILGFVFTL	train	0	2	Public TCRs with undetermined specificities
CINDYKLSF	CASSQDEDRGHYEQYF	TRAV1-2	TRAJ20	TRBV4-1	TRBJ2-7	HomoSapiens	A0201_GILGFVFTL	train	0	2	Public TCRs with undetermined specificities
CAFMKPPPDGSEKLVF	CSAVGTSGTDTQYF	TRAV38-1	TRAJ57	TRBV20-1	TRBJ2-3	HomoSapiens	A0201_GILGFVFTL	train	0	2	Public TCRs with undetermined specificities
CALDNSGNTPLVF	CASSETGFTYGYTF	TRAV6	TRAJ29	TRBV2	TRBJ1-2	HomoSapiens	A0201_GILGFVFTL	train	0	2	Public TCRs with undetermined specificities
CVVSPTDSWGKLQF	CSASAGPMAGELFF	TRAV12-1	TRAJ24	TRBV20-1	TRBJ2-2	HomoSapiens	A0201_GILGFVFTL	train	0	2	Public TCRs with undetermined specificities
CAALTNDYKLSF	CASSHSSYEQYF	TRAV29/DV5	TRAJ20	TRBV4-2	TRBJ2-7	HomoSapiens	A0201_GILGFVFTL	train	0	2	Public TCRs with undetermined specificities
CAVDRELIF	CSARARLAGDNEQFF	TRAV12-2	TRAJ23	TRBV20-1	TRBJ2-1	HomoSapiens	A0201_GILGFVFTL	train	0	2	Public TCRs with undetermined specificities
CAASSEYGQNFVF	CASSLYGESSYEQYF	TRAV13-1	TRAJ26	TRBV5-1	TRBJ2-7	HomoSapiens	A0201_GILGFVFTL	train	0	2	Public TCRs with undetermined specificities
CAMRGLNTGNQFYF	CASSWTGNTEAFF	TRAV14/DV4	TRAJ49	TRBV25-1	TRBJ1-1	HomoSapiens	A0201_GILGFVFTL	train	0	2	Public TCRs with undetermined specificities
CAGTRSSNTGNQFYF	CASSLAILSGANVLTF	TRAV21	TRAJ49	TRBV7-2	TRBJ2-6	HomoSapiens	A0201_GILGFVFTL	train	0	2	Public TCRs with undetermined specificities
CAVRRSGEYGNKLVF	CASSSSSARGTSTDTQYF	TRAV21	TRAJ47	TRBV27	TRBJ2-3	HomoSapiens	A0201_GILGFVFTL	train	0	2	Public TCRs with undetermined specificities
CAMRRGGNQFYF	CASSLGLFFSNQPQHF	TRAV12-3	TRAJ49	TRBV7-6	TRBJ1-5	HomoSapiens	A0201_GILGFVFTL	train	0	2	Public TCRs with undetermined specificities
CATDETDSSYKLIF	CASSLGTWNTGELFF	TRAV17	TRAJ12	TRBV3-1	TRBJ2-2	HomoSapiens	A0201_GILGFVFTL	train	0	2	Public TCRs with undetermined specificities
CAASALGGAQKLVF	CASSTRDRSEAFF	TRAV29/DV5	TRAJ54	TRBV6-1	TRBJ1-1	HomoSapiens	A0201_GILGFVFTL	train	0	2	Public TCRs with undetermined specificities
CAVQAEDNTGKLIF	CASSLSGGETQYF	TRAV20	TRAJ37	TRBV5-1	TRBJ2-5	HomoSapiens	A0201_GILGFVFTL	train	0	2	Public TCRs with undetermined specificities
CAAIRRGEYGNKLVF	CASSFSEGVNSYEQYF	TRAV29/DV5	TRAJ47	TRBV27	TRBJ2-7	HomoSapiens	A0201_GILGFVFTL	train	0	2	Public TCRs with undetermined specificities
CAFFGDTGTASKLTF	CSASRHSSGYGYTF	TRAV24	TRAJ44	TRBV20-1	TRBJ1-2	HomoSapiens	A0201_GILGFVFTL	train	0	2	Public TCRs with undetermined specificities
CAASKNNGGSQGNLIF	CAIRESGTSGSTDTQYF	TRAV13-1	TRAJ42	TRBV10-3	TRBJ2-3	HomoSapiens	A0201_GILGFVFTL	train	0	2	Public TCRs with undetermined specificities
CAGRGYGIQFYF	CASSLGQVTGELFF	TRAV35	TRAJ49	TRBV27	TRBJ2-2	HomoSapiens	A0201_GILGFVFTL	train	0	2	Public TCRs with undetermined specificities
CAVMWGSNFGNEKLTF	CASSEPVTGELFF	TRAV12-2	TRAJ48	TRBV9	TRBJ2-2	HomoSapiens	A0201_GILGFVFTL	train	0	2	Public TCRs with undetermined specificities
CAETKDGDSNYQLIW	CASNQGHRQPQHF	TRAV13-2	TRAJ33	TRBV12-3	TRBJ1-5	HomoSapiens	A0201_GILGFVFTL	train	0	2	Public TCRs with undetermined specificities
CASPHAGNNRKLIW	CASSSGRSGGAWETQYF	TRAV12-3	TRAJ38	TRBV6-1	TRBJ2-5	HomoSapiens	A0201_GILGFVFTL	train	0	2	Public TCRs with undetermined specificities
CAVSEEISYDKVIF	CASSAIPGETQYF	TRAV8-6	TRAJ50	TRBV11-2	TRBJ2-5	HomoSapiens	A0201_GILGFVFTL	train	0	2	Public TCRs with undetermined specificities
CAASISYKLSF	CASSEFAGGAGELFF	TRAV13-1	TRAJ20	TRBV6-1	TRBJ2-2	HomoSapiens	A0201_GILGFVFTL	train	0	2	Public TCRs with undetermined specificities
CALDIAGNNNDMRF	CASSFRTLGIPEQYF	TRAV6	TRAJ43	TRBV5-1	TRBJ2-7	HomoSapiens	A0201_GILGFVFTL	train	0	2	Public TCRs with undetermined specificities
CAVQAASGAGSYQLTF	CASSKLAWGTGRNSPLHF	TRAV20	TRAJ28	TRBV7-6	TRBJ1-6	HomoSapiens	A0201_GILGFVFTL	train	0	2	Public TCRs with undetermined specificities
CVVSAFLDSSYKLIF	CASGTIQETQYF	TRAV10	TRAJ12	TRBV6-5	TRBJ2-5	HomoSapiens	A0201_GILGFVFTL	train	0	2	Public TCRs with undetermined specificities
CAHTPAGGTSYGKLTF	CASSLSTPGQGANYGYTF	TRAV36/DV7	TRAJ52	TRBV27	TRBJ1-2	HomoSapiens	A0201_GILGFVFTL	train	0	2	Public TCRs with undetermined specificities
CAVGVPMNTGFQKLVF	CASSAAGGQTDTQYF	TRAV1-2	TRAJ8	TRBV9	TRBJ2-3	HomoSapiens	A0201_GILGFVFTL	train	0	2	Public TCRs with undetermined specificities
CAVNTGFQKLVF	CASSPLPSGLGKETQYF	TRAV1-1	TRAJ8	TRBV18	TRBJ2-5	HomoSapiens	A0201_GILGFVFTL	train	0	2	Public TCRs with undetermined specificities
CALSEAVPDRGSTLGRLYF	CASSSEGRRTYNEQFF	TRAV19	TRAJ18	TRBV9	TRBJ2-1	HomoSapiens	A0201_GILGFVFTL	train	0	2	Public TCRs with undetermined specificities
CAMREGDGTNAGKSTF	CASSGPGQGISYEQYV	TRAV14/DV4	TRAJ27	TRBV9	TRBJ2-7	HomoSapiens	A0201_GILGFVFTL	train	0	2	Public TCRs with undetermined specificities
CAFIEGQAGTALIF	CSDIGTGGYNEQFF	TRAV38-1	TRAJ15	TRBV29-1	TRBJ2-1	HomoSapiens	A0201_GILGFVFTL	train	0	2	Public TCRs with undetermined specificities
CVVNLRGGSARQLTF	CASSSWDRYTGELFF	TRAV12-1	TRAJ22	TRBV5-6	TRBJ2-2	HomoSapiens	A0201_GILGFVFTL	train	0	2	Public TCRs with undetermined specificities
CASGANSKLTF	CSASFSGTGGTNQPQHF	TRAV17	TRAJ56	TRBV20-1	TRBJ1-5	HomoSapiens	A0201_GILGFVFTL	train	0	2	Public TCRs with undetermined specificities
CAPSVAGTYKYIF	CASSLTGGSNYGYTF	TRAV29/DV5	TRAJ40	TRBV7-2	TRBJ1-2	HomoSapiens	A0201_GILGFVFTL	train	0	2	Public TCRs with undetermined specificities
CAVSTSGTYKYIF	CASSPRVANTGELFF	TRAV8-6	TRAJ40	TRBV18	TRBJ2-2	HomoSapiens	A0201_GILGFVFTL	train	0	2	Public TCRs with undetermined specificities
CAASKGADGLTF	CASSLDGTEAFF	TRAV29/DV5	TRAJ45	TRBV5-1	TRBJ1-1	HomoSapiens	A0201_GILGFVFTL	train	0	2	Public TCRs with undetermined specificities
CAFPPLGATNKLIF	CASSPSRDGQPQHF	TRAV38-2/DV8	TRAJ32	TRBV18	TRBJ1-5	HomoSapiens	A0201_GILGFVFTL	train	0	2	Public TCRs with undetermined specificities
CLVAPAIYNQGGKLIF	CASSLGRSTDTQYF	TRAV4	TRAJ23	TRBV7-3	TRBJ2-3	HomoSapiens	A0201_GILGFVFTL	train	0	2	Public TCRs with undetermined specificities
CAPKPLQGGSEKLVF	CASSYEQTGELFF	TRAV38-2/DV8	TRAJ57	TRBV6-5	TRBJ2-2	HomoSapiens	A0201_GILGFVFTL	train	0	2	Public TCRs with undetermined specificities
CAVDNSGGYQKVTF	CASSPRRGVGETQYF	TRAV22	TRAJ13	TRBV9	TRBJ2-5	HomoSapiens	A0201_GILGFVFTL	train	0	2	Public TCRs with undetermined specificities
CAVSEGIDEKLTF	CSAQRTGYGGYGYTF	TRAV8-6	TRAJ48	TRBV20-1	TRBJ1-2	HomoSapiens	A0201_GILGFVFTL	train	0	2	Public TCRs with undetermined specificities
CAVGFNTGKLIF	CASSVVVTGISEQFF	TRAV8-6	TRAJ37	TRBV9	TRBJ2-1	HomoSapiens	A0201_GILGFVFTL	train	0	2	Public TCRs with undetermined specificities
CAVIFNSGNTPLVF	CASSITTGGAEAFF	TRAV8-1	TRAJ29	TRBV19	TRBJ1-1	HomoSapiens	A0201_GILGFVFTL	train	0	2	Public TCRs with undetermined specificities
CAATGGANNLFF	CASSPSGNTIYF	TRAV29/DV5	TRAJ36	TRBV6-6	TRBJ1-3	HomoSapiens	A0201_GILGFVFTL	train	0	2	Public TCRs with undetermined specificities
CAVQEGNAGNMLTF	CASSPQDRVYQETQYF	TRAV20	TRAJ39	TRBV27	TRBJ2-5	HomoSapiens	A0201_GILGFVFTL	train	0	2	Public TCRs with undetermined specificities
CAASLLGGYSTLTF	CASSVVRYTEAFF	TRAV13-1	TRAJ11	TRBV6-1	TRBJ1-1	HomoSapiens	A0201_GILGFVFTL	train	0	2	Public TCRs with undetermined specificities
CVVNILGYQKVTF	CASSDFIRGGYNEQFF	TRAV12-1	TRAJ13	TRBV6-1	TRBJ2-1	HomoSapiens	A0201_GILGFVFTL	train	0	2	Public TCRs with undetermined specificities
CARGGMDSSYKLIF	CASSSEETQYF	TRAV6	TRAJ12	TRBV7-3	TRBJ2-5	HomoSapiens	A0201_GILGFVFTL	train	0	2	Public TCRs with undetermined specificities
CRPGTYKYIF	CASSSTITDTQYF	TRAV27	TRAJ40	TRBV7-3	TRBJ2-3	HomoSapiens	A0201_GILGFVFTL	train	0	2	Public TCRs with undetermined specificities
CAMAGGTSYGKLTF	CASSLDRAGPSGANVLTF	TRAV36/DV7	TRAJ52	TRBV11-2	TRBJ2-6	HomoSapiens	A0201_GILGFVFTL	train	0	2	Public TCRs with undetermined specificities
CGTEMWENTGNQFYF	CAWSRVGLNTGELFF	TRAV30	TRAJ49	TRBV30	TRBJ2-2	HomoSapiens	A0201_GILGFVFTL	train	0	2	Public TCRs with undetermined specificities
CAVSEGYSGGGADGLTF	CSVLGELNTGELFF	TRAV8-4	TRAJ45	TRBV29-1	TRBJ2-2	HomoSapiens	A0201_GILGFVFTL	train	0	2	Public TCRs with undetermined specificities
CAVRPTSGTYKYIF	CASSGIREEQFF	TRAV1-2	TRAJ40	TRBV2	TRBJ2-1	HomoSapiens	A0201_GILGFVFTL	train	0	2	Public TCRs with undetermined specificities
CAVTRPNSGGSNYKLTF	CAWRGGYEQFF	TRAV29/DV5	TRAJ53	TRBV30	TRBJ2-1	HomoSapiens	A0201_GILGFVFTL	train	0	2	Public TCRs with undetermined specificities
CAGMNYGGSQGNLIF	CASSAGGAADTQYF	TRAV35	TRAJ42	TRBV6-4	TRBJ2-3	HomoSapiens	A0201_GILGFVFTL	train	0	2	Public TCRs with undetermined specificities
CAVCPPLGYSTLTF	CASSIVSRGNQPQHF	TRAV21	TRAJ11	TRBV19	TRBJ1-5	HomoSapiens	A0201_GILGFVFTL	train	0	2	Public TCRs with undetermined specificities
CAGARNTGNQFYF	CSVNHRESYEQYF	TRAV13-1	TRAJ49	TRBV29-1	TRBJ2-7	HomoSapiens	A0201_GILGFVFTL	train	0	2	Public TCRs with undetermined specificities
CAMSAMLGSSGSRLTF	CASSEDGTATEAFF	TRAV12-3	TRAJ58	TRBV7-2	TRBJ1-1	HomoSapiens	A0201_GILGFVFTL	train	0	2	Public TCRs with undetermined specificities
CAVPKKGSSNTGKLIF	CASSLRLYEQYF	TRAV8-3	TRAJ37	TRBV7-9	TRBJ2-7	HomoSapiens	A0201_GILGFVFTL	train	0	2	Public TCRs with undetermined specificities
CAANHYGQNFVF	CASSQGYSRGYTF	TRAV29/DV5	TRAJ26	TRBV6-5	TRBJ1-2	HomoSapiens	A0201_GILGFVFTL	train	0	2	Public TCRs with undetermined specificities
CAVGRSQGGSEKLVF	CASSQETNEKLFF	TRAV8-3	TRAJ57	TRBV9	TRBJ1-4	HomoSapiens	A0201_GILGFVFTL	train	0	2	Public TCRs with undetermined specificities
CIADTALIF	CASSQAQGNSPLHF	TRAV26-2	TRAJ15	TRBV4-2	TRBJ1-6	HomoSapiens	A0201_GILGFVFTL	train	0	2	Public TCRs with undetermined specificities
CAETSNYGQNFVF	CASRGQGTIQYF	TRAV13-2	TRAJ26	TRBV27	TRBJ2-4	HomoSapiens	A0201_GILGFVFTL	train	0	2	Public TCRs with undetermined specificities
CASRRRDDKIIF	CAIRSESGGRGHEQFF	TRAV1-2	TRAJ30	TRBV10-3	TRBJ2-1	HomoSapiens	A0201_GILGFVFTL	train	0	2	Public TCRs with undetermined specificities
CAANSNTGNQFYF	CASSLVSVNTEAFF	TRAV23/DV6	TRAJ49	TRBV28	TRBJ1-1	HomoSapiens	A0201_GILGFVFTL	train	0	2	Public TCRs with undetermined specificities
CAVQGSYGQNFVF	CASSPGLAGFYNEQFF	TRAV20	TRAJ26	TRBV5-6	TRBJ2-1	HomoSapiens	A0201_GILGFVFTL	train	0	2	Public TCRs with undetermined specificities
CAARPAGGGADGLTF	CASSQDWWGSGELFF	TRAV13-1	TRAJ45	TRBV4-1	TRBJ2-2	HomoSapiens	A0201_GILGFVFTL	train	0	2	Public TCRs with undetermined specificities
CAYYRTYKYIF	CASSFRAVEAFF	TRAV38-2/DV8	TRAJ40	TRBV12-4	TRBJ1-1	HomoSapiens	A0201_GILGFVFTL	train	0	2	Public TCRs with undetermined specificities
CAVDNNYGGSQGNLIF	CASSLAGGMSNQPQHF	TRAV39	TRAJ42	TRBV12-3	TRBJ1-5	HomoSapiens	A0201_GILGFVFTL	train	0	2	Public TCRs with undetermined specificities
CVNPSSNTGKLIF	CASRAQGLGNSPLHF	TRAV8-2	TRAJ37	TRBV12-4	TRBJ1-6	HomoSapiens	A0201_GILGFVFTL	train	0	2	Public TCRs with undetermined specificities
CSVCSFRTGGFKTIF	CAWSTSSGNTIYF	TRAV8-3	TRAJ9	TRBV30	TRBJ1-3	HomoSapiens	A0201_GILGFVFTL	train	0	2	Public TCRs with undetermined specificities
CAVIMNYGGSQGNLIF	CASRRQGAFF	TRAV8-1	TRAJ42	TRBV12-4	TRBJ1-1	HomoSapiens	A0201_GILGFVFTL	train	0	2	Public TCRs with undetermined specificities
CAVRFPSGSARQLTF	CSAQRAPNYGYTF	TRAV20	TRAJ22	TRBV20-1	TRBJ1-2	HomoSapiens	A0201_GILGFVFTL	train	0	2	Public TCRs with undetermined specificities
CALTNQAGTALIF	CASSSGTYGDTQYF	TRAV12-2	TRAJ15	TRBV19	TRBJ2-3	HomoSapiens	A0201_GILGFVFTL	train	0	2	Public TCRs with undetermined specificities
CALSRWGGSEKLVF	CASSQDKTTEAFF	TRAV9-2	TRAJ57	TRBV7-7	TRBJ1-1	HomoSapiens	A0201_GILGFVFTL	train	0	2	Public TCRs with undetermined specificities
CSTSISGGSNYKLTF	CASWEDSYNEQFF	TRAV39	TRAJ53	TRBV10-2	TRBJ2-1	HomoSapiens	A0201_GILGFVFTL	train	0	2	Public TCRs with undetermined specificities
CAETRRTYKYIF	CSARSQGEWGEQYF	TRAV13-2	TRAJ40	TRBV20-1	TRBJ2-7	HomoSapiens	A0201_GILGFVFTL	train	0	2	Public TCRs with undetermined specificities
CLPYQGGSEKLVF	CASSGLALDEQYF	TRAV40	TRAJ57	TRBV5-5	TRBJ2-7	HomoSapiens	A0201_GILGFVFTL	train	0	2	Public TCRs with undetermined specificities
CACSGGSNYKLTF	CASSSTRTTNEKLFF	TRAV29/DV5	TRAJ53	TRBV28	TRBJ1-4	HomoSapiens	A0201_GILGFVFTL	train	0	2	Public TCRs with undetermined specificities
CGTEINYAGKMLTF	CASSLWTGSGANVLTF	TRAV30	TRAJ39	TRBV27	TRBJ2-6	HomoSapiens	A0201_GILGFVFTL	train	0	2	Public TCRs with undetermined specificities
CLVAQITGTASKLTF	CASSPPGGGNTEAFF	TRAV4	TRAJ44	TRBV5-4	TRBJ1-1	HomoSapiens	A0201_GILGFVFTL	train	0	2	Public TCRs with undetermined specificities
CAYRSAWGSNYKLTF	CASSHLNSDEQFF	TRAV38-2/DV8	TRAJ53	TRBV4-1	TRBJ2-1	HomoSapiens	A0201_GILGFVFTL	train	0	2	Public TCRs with undetermined specificities
CAALVYGSARQLTF	CASSLAGDSGNTIYF	TRAV29/DV5	TRAJ22	TRBV5-1	TRBJ1-3	HomoSapiens	A0201_GILGFVFTL	train	0	2	Public TCRs with undetermined specificities
CALKPGQKLLF	CASSVNSYGYTF	TRAV9-2	TRAJ16	TRBV6-1	TRBJ1-2	HomoSapiens	A0201_GILGFVFTL	train	0	2	Public TCRs with undetermined specificities
CAAKRWRGGSEKLVF	CASSITSRTGYSPLHF	TRAV23/DV6	TRAJ57	TRBV19	TRBJ1-6	HomoSapiens	A0201_GILGFVFTL	train	0	2	Public TCRs with undetermined specificities
CGTEADGKIIF	CATSRSGLAGGGDNEQFF	TRAV30	TRAJ30	TRBV15	TRBJ2-1	HomoSapiens	A0201_GILGFVFTL	train	0	2	Public TCRs with undetermined specificities
CAMREGYSGTYKYIF	CASSLWGLAGGQTGELFF	TRAV14/DV4	TRAJ40	TRBV7-2	TRBJ2-2	HomoSapiens	A0201_GILGFVFTL	train	0	2	Public TCRs with undetermined specificities
CAGGNNAGNMLTF	CSARGTPTDSQPQHF	TRAV29/DV5	TRAJ39	TRBV20-1	TRBJ1-5	HomoSapiens	A0201_GILGFVFTL	train	0	2	Public TCRs with undetermined specificities
CAVGFYNQGGKLIF	CASSYTAGATNEKLFF	TRAV2	TRAJ23	TRBV5-1	TRBJ1-4	HomoSapiens	A0201_GILGFVFTL	train	0	2	Public TCRs with undetermined specificities
CAMSHLTDSWGKLQF	CSALRAPMNTEAFF	TRAV14/DV4	TRAJ24	TRBV20-1	TRBJ1-1	HomoSapiens	A0201_GILGFVFTL	train	0	2	Public TCRs with undetermined specificities
CGTEGAAGGTSYGKLTF	CASSPRDRTYNEQFF	TRAV30	TRAJ52	TRBV7-9	TRBJ2-1	HomoSapiens	A0201_GILGFVFTL	train	0	2	Public TCRs with undetermined specificities
CAVRDSPSGNTPLVF	CASSSPNRALGYTF	TRAV3	TRAJ29	TRBV27	TRBJ1-2	HomoSapiens	A0201_GILGFVFTL	train	0	2	Public TCRs with undetermined specificities
CATDNHRLMF	CASSYQGEAKNIQYF	TRAV17	TRAJ31	TRBV6-2/6-3	TRBJ2-4	HomoSapiens	A0201_GILGFVFTL	train	0	2	Public TCRs with undetermined specificities
CAVSSYTGFQKLVF	CASSWGQGLYEQYF	TRAV8-6	TRAJ8	TRBV5-6	TRBJ2-7	HomoSapiens	A0201_GILGFVFTL	train	0	2	Public TCRs with undetermined specificities
CIVPSNSGYALNF	CASSLRTGGEQYF	TRAV26-1	TRAJ41	TRBV28	TRBJ2-7	HomoSapiens	A0201_GILGFVFTL	train	0	2	Public TCRs with undetermined specificities
CAVGARERF	CALLPGPTGELFF	TRAV8-3	TRAJ43	TRBV30	TRBJ2-2	HomoSapiens	A0201_GILGFVFTL	train	0	2	Public TCRs with undetermined specificities
CAVRDLYSSAYKIIF	CASSAGFGTGLREQYF	TRAV3	TRAJ3	TRBV6-5	TRBJ2-7	HomoSapiens	A0201_GILGFVFTL	train	0	2	Public TCRs with undetermined specificities
CLVGDMQSSASKIIF	CSVGTATMNTEAFF	TRAV4	TRAJ3	TRBV29-1	TRBJ1-1	HomoSapiens	A0201_GILGFVFTL	train	0	2	Public TCRs with undetermined specificities
CAETPPSNYQLIW	CATSPGLAGGITDTQYF	TRAV13-2	TRAJ33	TRBV15	TRBJ2-3	HomoSapiens	A0201_GILGFVFTL	train	0	2	Public TCRs with undetermined specificities
CAAHSGGSNYKLTF	CAWNGQGELNEQFF	TRAV29/DV5	TRAJ53	TRBV30	TRBJ2-1	HomoSapiens	A0201_GILGFVFTL	train	0	2	Public TCRs with undetermined specificities
CAARPSNRDDKIIF	CASSPPGTRSSGNTIYF	TRAV29/DV5	TRAJ30	TRBV7-9	TRBJ1-3	HomoSapiens	A0201_GILGFVFTL	train	0	2	Public TCRs with undetermined specificities
CATPGGSGGYQKVTF	CASSQEAGRTVGNTIYF	TRAV1-1	TRAJ13	TRBV3-1	TRBJ1-3	HomoSapiens	A0201_GILGFVFTL	train	0	2	Public TCRs with undetermined specificities
CIVRGFWRSGGGADGLTF	CASSQDLGGNTEAFF	TRAV26-1	TRAJ45	TRBV14	TRBJ1-1	HomoSapiens	A0201_GILGFVFTL	train	0	2	Public TCRs with undetermined specificities
CAVGSTGAGSYQLTF	CASSLEGGGGETQYF	TRAV8-3	TRAJ28	TRBV5-1	TRBJ2-5	HomoSapiens	A0201_GILGFVFTL	train	0	2	Public TCRs with undetermined specificities
CAFMTDFSGTYKYIF	CASSFSLAASTDTQYF	TRAV38-1	TRAJ40	TRBV7-9	TRBJ2-3	HomoSapiens	A0201_GILGFVFTL	train	0	2	Public TCRs with undetermined specificities
CAVSQDARLMF	CSARDFGTSGRLGGDTQYF	TRAV21	TRAJ31	TRBV20-1	TRBJ2-3	HomoSapiens	A0201_GILGFVFTL	train	0	2	Public TCRs with undetermined specificities
CAVSHSGFQKLVF	CASSEDATEAYEQYF	TRAV8-6	TRAJ8	TRBV6-1	TRBJ2-7	HomoSapiens	A0201_GILGFVFTL	train	0	2	Public TCRs with undetermined specificities
CAVGYNAGNNRKLIW	CASSHGRGKTDTQYF	TRAV1-2	TRAJ38	TRBV3-1	TRBJ2-3	HomoSapiens	A0201_GILGFVFTL	train	0	2	Public TCRs with undetermined specificities
CAMRVYAGGTSYGKLTF	CSAIAWTSGSYNEQFF	TRAV14/DV4	TRAJ52	TRBV20-1	TRBJ2-1	HomoSapiens	A0201_GILGFVFTL	train	0	2	Public TCRs with undetermined specificities
CAVSEEMHGGSRLTF	CASSLGVRGEKLFF	TRAV8-6	TRAJ58	TRBV6-5	TRBJ1-4	HomoSapiens	A0201_GILGFVFTL	train	0	2	Public TCRs with undetermined specificities
CVVAYGYGQNFVF	CASSQLASYEQYF	TRAV12-1	TRAJ26	TRBV4-2	TRBJ2-7	HomoSapiens	A0201_GILGFVFTL	train	0	2	Public TCRs with undetermined specificities
CAASLVGNQFYF	CSARNPGQRNEKLFF	TRAV23/DV6	TRAJ49	TRBV20-1	TRBJ1-4	HomoSapiens	A0201_GILGFVFTL	train	0	2	Public TCRs with undetermined specificities
CAVVGGSYIPTF	CASNPDGTYTEAFF	TRAV2	TRAJ6	TRBV9	TRBJ1-1	HomoSapiens	A0201_GILGFVFTL	train	0	2	Public TCRs with undetermined specificities
CAENRVGAGNMLTF	CASSQWAGSGEPQHF	TRAV13-2	TRAJ39	TRBV3-1	TRBJ1-5	HomoSapiens	A0201_GILGFVFTL	train	0	2	Public TCRs with undetermined specificities
CAVHPRNTGYSTLTF	CASSYSAGVGEAFF	TRAV20	TRAJ11	TRBV6-2/6-3	TRBJ1-1	HomoSapiens	A0201_GILGFVFTL	train	0	2	Public TCRs with undetermined specificities
CAVLTHASGGSYIPTF	CASSPSGGDTDTQYF	TRAV5	TRAJ6	TRBV18	TRBJ2-3	HomoSapiens	A0201_GILGFVFTL	train	0	2	Public TCRs with undetermined specificities
CALSERGKLQF	CASSPLLAGHNEQFF	TRAV9-2	TRAJ24	TRBV9	TRBJ2-1	HomoSapiens	A0201_GILGFVFTL	train	0	2	Public TCRs with undetermined specificities
CAEIKEDARLMF	CATSEAGTNNEQFF	TRAV5	TRAJ31	TRBV24-1	TRBJ2-1	HomoSapiens	A0201_GILGFVFTL	train	0	2	Public TCRs with undetermined specificities
CLVADLNTPLVF	CASSRDRYNYGYTF	TRAV4	TRAJ29	TRBV7-9	TRBJ1-2	HomoSapiens	A0201_GILGFVFTL	train	0	2	Public TCRs with undetermined specificities
CAASIPYSGNTPLVF	CASSVDKTGNYGYTF	TRAV13-1	TRAJ29	TRBV10-2	TRBJ1-2	HomoSapiens	A0201_GILGFVFTL	train	0	2	Public TCRs with undetermined specificities
CASPLARLMF	CASRGTGWDRGLSQPQHF	TRAV12-3	TRAJ31	TRBV6-1	TRBJ1-5	HomoSapiens	A0201_GILGFVFTL	train	0	2	Public TCRs with undetermined specificities
CAVSGPPGAGNNRKLIW	CATSRPRIPFSGNTIYF	TRAV8-4	TRAJ38	TRBV15	TRBJ1-3	HomoSapiens	A0201_GILGFVFTL	train	0	2	Public TCRs with undetermined specificities
CAVSFAGNTPLVF	CASTGQGIRNTGELFF	TRAV3	TRAJ29	TRBV6-1	TRBJ2-2	HomoSapiens	A0201_GILGFVFTL	train	0	2	Public TCRs with undetermined specificities
CAVEKDNNDMRF	CASSYSLGQGVSKNIQYF	TRAV12-2	TRAJ43	TRBV6-6	TRBJ2-4	HomoSapiens	A0201_GILGFVFTL	train	0	2	Public TCRs with undetermined specificities
CVVSATGNNDMRF	CASTGGGGETQYF	TRAV10	TRAJ43	TRBV5-4	TRBJ2-5	HomoSapiens	A0201_GILGFVFTL	train	0	2	Public TCRs with undetermined specificities
CAVDLTGANNLFF	CASSYSGTDNQPQHF	TRAV8-3	TRAJ36	TRBV6-5	TRBJ1-5	HomoSapiens	A0201_GILGFVFTL	train	0	2	Public TCRs with undetermined specificities
CAVDEIPHTSGTYKYIF	CSASKVGQGIYGYTF	TRAV39	TRAJ40	TRBV20-1	TRBJ1-2	HomoSapiens	A0201_GILGFVFTL	train	0	2	Public TCRs with undetermined specificities
CADRGGAGSYQLTF	CASSTGQSGEQYF	TRAV13-2	TRAJ28	TRBV2	TRBJ2-7	HomoSapiens	A0201_GILGFVFTL	train	0	2	Public TCRs with undetermined specificities
CAVAHNNARLMF	CASSLSRGGSENGELFF	TRAV8-3	TRAJ31	TRBV27	TRBJ2-2	HomoSapiens	A0201_GILGFVFTL	train	0	2	Public TCRs with undetermined specificities
CGTKSLYGGATNKLIF	CATSDPSGSSYNEQFF	TRAV30	TRAJ32	TRBV24-1	TRBJ2-1	HomoSapiens	A0201_GILGFVFTL	train	0	2	Public TCRs with undetermined specificities
CIVRVGTYNNAGNMLTF	CASSSQGSNEQFF	TRAV26-1	TRAJ39	TRBV5-1	TRBJ2-1	HomoSapiens	A0201_GILGFVFTL	train	0	2	Public TCRs with undetermined specificities
CAAFTGGGADGLTF	CASSQREGRTGELFF	TRAV13-1	TRAJ45	TRBV19	TRBJ2-2	HomoSapiens	A0201_GILGFVFTL	train	0	2	Public TCRs with undetermined specificities
CAVSGLGFSDGQKLLF	CSATSDSNQPQHF	TRAV8-6	TRAJ16	TRBV20-1	TRBJ1-5	HomoSapiens	A0201_GILGFVFTL	train	0	2	Public TCRs with undetermined specificities
CAASCDRTNFGNEKLTF	CASSSGTGGLLAKNIQYF	TRAV23/DV6	TRAJ48	TRBV6-6	TRBJ2-4	HomoSapiens	A0201_GILGFVFTL	train	0	2	Public TCRs with undetermined specificities
CAVGSNYQLIW	CASSQGDWRSGANVLTF	TRAV12-2	TRAJ33	TRBV4-1	TRBJ2-6	HomoSapiens	A0201_GILGFVFTL	train	0	2	Public TCRs with undetermined specificities
CVVASQGGKLIF	CASSGQGNSPYEQYF	TRAV12-1	TRAJ23	TRBV12-3	TRBJ2-7	HomoSapiens	A0201_GILGFVFTL	train	0	2	Public TCRs with undetermined specificities
CAASKISGTDKLIF	CASSLSGGPNYGYTF	TRAV23/DV6	TRAJ34	TRBV12-3	TRBJ1-2	HomoSapiens	A0201_GILGFVFTL	train	0	2	Public TCRs with undetermined specificities
CVVNFAISSGSARQLTF	CASSLDLFGTGRIESYNSPLHF	TRAV12-1	TRAJ22	TRBV11-3	TRBJ1-6	HomoSapiens	A0201_GILGFVFTL	train	0	2	Public TCRs with undetermined specificities
CAVGDYSGGYNKLIF	CASSLTGRIETQYF	TRAV8-3	TRAJ4	TRBV3-1	TRBJ2-5	HomoSapiens	A0201_GILGFVFTL	train	0	2	Public TCRs with undetermined specificities
CAYTTTDSWGKLQF	CASSQGPAGGAYNEQFF	TRAV38-2/DV8	TRAJ24	TRBV4-1	TRBJ2-1	HomoSapiens	A0201_GILGFVFTL	train	0	2	Public TCRs with undetermined specificities
CAGPGKETSGSRLTF	CASSGSNSYNEQFF	TRAV41	TRAJ58	TRBV28	TRBJ2-1	HomoSapiens	A0201_GILGFVFTL	train	0	2	Public TCRs with undetermined specificities
CVVNISGGSYIPTF	CASSLASRTATYEQYF	TRAV12-1	TRAJ6	TRBV5-1	TRBJ2-7	HomoSapiens	A0201_GILGFVFTL	train	0	2	Public TCRs with undetermined specificities
CAFMKSNNAILMF	CATTRRETQYF	TRAV38-1	TRAJ31	TRBV6-2/6-3	TRBJ2-5	HomoSapiens	A0201_GILGFVFTL	train	0	2	Public TCRs with undetermined specificities
CAPGGPAGTALIF	CSVRTSGGASTDTQYF	TRAV8-3	TRAJ15	TRBV29-1	TRBJ2-3	HomoSapiens	A0201_GILGFVFTL	train	0	2	Public TCRs with undetermined specificities
CAVLVYGQNFVF	CASSVELEVTYNEQFF	TRAV1-2	TRAJ26	TRBV9	TRBJ2-1	HomoSapiens	A0201_GILGFVFTL	train	0	2	Public TCRs with undetermined specificities
CAAMRRDMRF	CASSEGLAGADTQYF	TRAV13-1	TRAJ43	TRBV10-1	TRBJ2-3	HomoSapiens	A0201_GILGFVFTL	train	0	2	Public TCRs with undetermined specificities
CALGPRLMF	CASSQPPSLLSYEQYF	TRAV6	TRAJ31	TRBV3-1	TRBJ2-7	HomoSapiens	A0201_GILGFVFTL	train	0	2	Public TCRs with undetermined specificities
CGADIDFGNEKLTF	CASSVFGLGYEQYF	TRAV34	TRAJ48	TRBV9	TRBJ2-7	HomoSapiens	A0201_GILGFVFTL	train	0	2	Public TCRs with undetermined specificities
CALPRTDSWGKLQF	CASSAGQTNTEAFF	TRAV19	TRAJ24	TRBV9	TRBJ1-1	HomoSapiens	A0201_GILGFVFTL	train	0	2	Public TCRs with undetermined specificities
CATTDTGRRALTF	CAWSAGTRSTEAFF	TRAV17	TRAJ5	TRBV30	TRBJ1-1	HomoSapiens	A0201_GILGFVFTL	train	0	2	Public TCRs with undetermined specificities
CAALIGTDKLIF	CASSDQTRDGTNTGELFF	TRAV23/DV6	TRAJ34	TRBV2	TRBJ2-2	HomoSapiens	A0201_GILGFVFTL	train	0	2	Public TCRs with undetermined specificities
CAYRGQGGSEKLVF	CASSEFRGLPLQETQYF	TRAV38-2/DV8	TRAJ57	TRBV6-1	TRBJ2-5	HomoSapiens	A0201_GILGFVFTL	train	0	2	Public TCRs with undetermined specificities
CAVSAPDTGGFKTIF	CASSRVAGAHEQYF	TRAV8-4	TRAJ9	TRBV19	TRBJ2-7	HomoSapiens	A0201_GILGFVFTL	train	0	2	Public TCRs with undetermined specificities
CARRSSNTGKLIF	CASTRGGYEQYF	TRAV38-1	TRAJ37	TRBV6-2/6-3	TRBJ2-7	HomoSapiens	A0201_GILGFVFTL	train	0	2	Public TCRs with undetermined specificities
CGARSDMRF	CATGTGGETDTQYF	TRAV34	TRAJ43	TRBV15	TRBJ2-3	HomoSapiens	A0201_GILGFVFTL	train	0	2	Public TCRs with undetermined specificities
CAYNYGGSQGNLIF	CASSSRQYNEQFF	TRAV38-1	TRAJ42	TRBV7-2	TRBJ2-1	HomoSapiens	A0201_GILGFVFTL	train	0	2	Public TCRs with undetermined specificities
CILRDPRGQNFVF	CASSGRTGGSYEQYF	TRAV26-2	TRAJ26	TRBV28	TRBJ2-7	HomoSapiens	A0201_GILGFVFTL	train	0	2	Public TCRs with undetermined specificities
CARTRNNDMRF	CSARDPRFSYEQYF	TRAV8-3	TRAJ43	TRBV20-1	TRBJ2-7	HomoSapiens	A0201_GILGFVFTL	train	0	2	Public TCRs with undetermined specificities
CAVRATGANNLFF	CSATHYEQYF	TRAV8-4	TRAJ36	TRBV20-1	TRBJ2-7	HomoSapiens	A0201_GILGFVFTL	train	0	2	Public TCRs with undetermined specificities
CVVERHNQGGKLIF	CATSREINEQFF	TRAV12-1	TRAJ23	TRBV15	TRBJ2-1	HomoSapiens	A0201_GILGFVFTL	train	0	2	Public TCRs with undetermined specificities
CASGPGRNAGNMLTF	CSARGASASEQFF	TRAV9-2	TRAJ39	TRBV20-1	TRBJ2-1	HomoSapiens	A0201_GILGFVFTL	train	0	2	Public TCRs with undetermined specificities
CALSERGYNFNKFYF	CSAPGRAYNEQFF	TRAV9-2	TRAJ21	TRBV20-1	TRBJ2-1	HomoSapiens	A0201_GILGFVFTL	train	0	2	Public TCRs with undetermined specificities
CAVAEPQGAQKLVF	CASSQVLLQGVRQPQHF	TRAV8-3	TRAJ54	TRBV4-1	TRBJ1-5	HomoSapiens	A0201_GILGFVFTL	train	0	2	Public TCRs with undetermined specificities
CAVSDIGNNNDMRF	CASSLGTASNQPQHF	TRAV8-4	TRAJ43	TRBV27	TRBJ1-5	HomoSapiens	A0201_GILGFVFTL	train	0	2	Public TCRs with undetermined specificities
CAVVPNAGNMLTF	CASGPDRTAYEQYF	TRAV8-3	TRAJ39	TRBV12-5	TRBJ2-7	HomoSapiens	A0201_GILGFVFTL	train	0	2	Public TCRs with undetermined specificities
CAVGAADNNNDMRF	CSALIMNTEAFF	TRAV8-3	TRAJ43	TRBV29-1	TRBJ1-1	HomoSapiens	A0201_GILGFVFTL	train	0	2	Public TCRs with undetermined specificities
CAFYGSNYQLIW	CASSLARSEAFF	TRAV38-1	TRAJ33	TRBV7-2	TRBJ1-1	HomoSapiens	A0201_GILGFVFTL	train	0	2	Public TCRs with undetermined specificities
CAFMKPYLSGLNDMRF	CASSETGVTNEKLFF	TRAV38-1	TRAJ43	TRBV19	TRBJ1-4	HomoSapiens	A0201_GILGFVFTL	train	0	2	Public TCRs with undetermined specificities
CAVSVPPSGNTPLVF	CAKEDITASYGYTF	TRAV8-4	TRAJ29	TRBV7-9	TRBJ1-2	HomoSapiens	A0201_GILGFVFTL	train	0	2	Public TCRs with undetermined specificities
CFVTKVGEGGSYIPTF	CASSLRDREGQPQHF	TRAV8-2	TRAJ6	TRBV12-4	TRBJ1-5	HomoSapiens	A0201_GILGFVFTL	train	0	2	Public TCRs with undetermined specificities
CAVCSPMNSGYSTLTF	CASSPGGQDYEQYF	TRAV22	TRAJ11	TRBV28	TRBJ2-7	HomoSapiens	A0201_GILGFVFTL	train	0	2	Public TCRs with undetermined specificities
CVVYDRYGDDKIIF	CASRETEYEKLFF	TRAV8-2	TRAJ30	TRBV28	TRBJ1-4	HomoSapiens	A0201_GILGFVFTL	train	0	2	Public TCRs with undetermined specificities
CAMREGRDKAAGNKLTF	CASSLGQGNSQPQHF	TRAV14/DV4	TRAJ17	TRBV13	TRBJ1-5	HomoSapiens	A0201_GILGFVFTL	train	0	2	Public TCRs with undetermined specificities
CVVSDSGSGYSTLTF	CASSTQGATYGYTF	TRAV8-2	TRAJ11	TRBV19	TRBJ1-2	HomoSapiens	A0201_GILGFVFTL	train	0	2	Public TCRs with undetermined specificities
CAEKGPYADYKLSF	CASSGLAGGPSFVASYNEQFF	TRAV13-2	TRAJ20	TRBV6-4	TRBJ2-1	HomoSapiens	A0201_GILGFVFTL	train	0	2	Public TCRs with undetermined specificities
CAMSVASSNSGYALNF	CASSFYPGGETQYF	TRAV14/DV4	TRAJ41	TRBV5-6	TRBJ2-5	HomoSapiens	A0201_GILGFVFTL	train	0	2	Public TCRs with undetermined specificities
CALAEDSGYSTLTF	CASSLSSGTRGKQFF	TRAV6	TRAJ11	TRBV28	TRBJ2-1	HomoSapiens	A0201_GILGFVFTL	train	0	2	Public TCRs with undetermined specificities
CAMREGTGNQFYF	CASSGQSWYNEQFF	TRAV14/DV4	TRAJ49	TRBV7-8	TRBJ2-1	HomoSapiens	A0201_GILGFVFTL	train	0	2	Public TCRs with undetermined specificities
CAVRGPSSTSGTYKYIF	CASSRDFSLYEQYF	TRAV1-2	TRAJ40	TRBV4-2	TRBJ2-7	HomoSapiens	A0201_GILGFVFTL	train	0	2	Public TCRs with undetermined specificities
CAGQTPTDSWGKLQF	CASKGAVHTEAFF	TRAV27	TRAJ24	TRBV6-2/6-3	TRBJ1-1	HomoSapiens	A0201_GILGFVFTL	train	0	2	Public TCRs with undetermined specificities
CVVNQKTGRRALTF	CASSVARVNSPLHF	TRAV12-1	TRAJ5	TRBV9	TRBJ1-6	HomoSapiens	A0201_GILGFVFTL	train	0	2	Public TCRs with undetermined specificities
CALSSALYSGGGADGLTF	CASSLDRGGVNTIYF	TRAV9-2	TRAJ45	TRBV6-5	TRBJ1-3	HomoSapiens	A0201_GILGFVFTL	train	0	2	Public TCRs with undetermined specificities
CALRVNQAGTALIF	CASSPLVGGSSYEQYF	TRAV9-2	TRAJ15	TRBV5-1	TRBJ2-7	HomoSapiens	A0201_GILGFVFTL	train	0	2	Public TCRs with undetermined specificities
CALGTDSNYQLIW	CASRHPPGTSGGAGELFF	TRAV6	TRAJ33	TRBV27	TRBJ2-2	HomoSapiens	A0201_GILGFVFTL	train	0	2	Public TCRs with undetermined specificities
CAVSWNNNARLMF	CASSYSIDSYNSPLHF	TRAV8-4	TRAJ31	TRBV6-5	TRBJ1-6	HomoSapiens	A0201_GILGFVFTL	train	0	2	Public TCRs with undetermined specificities
CAVNMRTTSGTYKYIF	CASSLFGRDTGELFF	TRAV12-2	TRAJ40	TRBV7-2	TRBJ2-2	HomoSapiens	A0201_GILGFVFTL	train	0	2	Public TCRs with undetermined specificities
CAMRATLDRGSTLGRLYF	CASSQVGTGITQYF	TRAV14/DV4	TRAJ18	TRBV3-1	TRBJ2-5	HomoSapiens	A0201_GILGFVFTL	train	0	2	Public TCRs with undetermined specificities
CAVEPTGGKLIF	CASSQDRFGFEQYF	TRAV36/DV7	TRAJ23	TRBV5-5	TRBJ2-7	HomoSapiens	A0201_GILGFVFTL	train	0	2	Public TCRs with undetermined specificities
CALSEAQSQGAQKLVF	CASSQTGLNYGYTF	TRAV19	TRAJ54	TRBV9	TRBJ1-2	HomoSapiens	A0201_GILGFVFTL	train	0	2	Public TCRs with undetermined specificities
CAVDTTNSGGSNYKLTF	CAWTPRGATEAFF	TRAV39	TRAJ53	TRBV30	TRBJ1-1	HomoSapiens	A0201_GILGFVFTL	train	0	2	Public TCRs with undetermined specificities
CAVEGSGTYKYIF	CASSQLAGPDTQYF	TRAV8-6	TRAJ40	TRBV4-1	TRBJ2-3	HomoSapiens	A0201_GILGFVFTL	train	0	2	Public TCRs with undetermined specificities
CAVGSFQKLVF	CASSPIAGGGPYNEQFF	TRAV8-4	TRAJ8	TRBV28	TRBJ2-1	HomoSapiens	A0201_GILGFVFTL	train	0	2	Public TCRs with undetermined specificities
CAGALTTSGTYKYIF	CSASDLAVNYGYTF	TRAV25	TRAJ40	TRBV20-1	TRBJ1-2	HomoSapiens	A0201_GILGFVFTL	train	0	2	Public TCRs with undetermined specificities
CAVKFGGFKTIF	CASSLLDRGGTEAFF	TRAV1-1	TRAJ9	TRBV28	TRBJ1-1	HomoSapiens	A0201_GILGFVFTL	train	0	2	Public TCRs with undetermined specificities
CAYRDLTMNYGGSQGNLIF	CASSRGGREDPQYF	TRAV38-2/DV8	TRAJ42	TRBV19	TRBJ2-3	HomoSapiens	A0201_GILGFVFTL	train	0	2	Public TCRs with undetermined specificities
CAASSNGNQFYF	CASSVARDRHYGYTF	TRAV13-1	TRAJ49	TRBV9	TRBJ1-2	HomoSapiens	A0201_GILGFVFTL	train	0	2	Public TCRs with undetermined specificities
CAVSFRAAGNKLTF	CASSLSRRTYEKLFF	TRAV12-2	TRAJ17	TRBV28	TRBJ1-4	HomoSapiens	A0201_GILGFVFTL	train	0	2	Public TCRs with undetermined specificities
CAVAPPFGNEKLTF	CASSDGTGGRNTGELFF	TRAV8-3	TRAJ48	TRBV9	TRBJ2-2	HomoSapiens	A0201_GILGFVFTL	train	0	2	Public TCRs with undetermined specificities
CILYPLRNEKLTF	CASSIQGGAASGYTF	TRAV26-2	TRAJ48	TRBV19	TRBJ1-2	HomoSapiens	A0201_GILGFVFTL	train	0	2	Public TCRs with undetermined specificities
CAAPWTGRRALTF	CASSEPIEQFF	TRAV13-1	TRAJ5	TRBV6-1	TRBJ2-1	HomoSapiens	A0201_GILGFVFTL	train	0	2	Public TCRs with undetermined specificities
CALPLTGGGNKLTF	CSVEGHRGGYGYTF	TRAV6	TRAJ10	TRBV29-1	TRBJ1-2	HomoSapiens	A0201_GILGFVFTL	train	0	2	Public TCRs with undetermined specificities
CAVGPGYYKLSF	CASSVEAGTEGSNQPQHF	TRAV8-3	TRAJ20	TRBV9	TRBJ1-5	HomoSapiens	A0201_GILGFVFTL	train	0	2	Public TCRs with undetermined specificities
CASGGYGGSQGNLIF	CASSSQRGPWDTQYF	TRAV35	TRAJ42	TRBV5-1	TRBJ2-3	HomoSapiens	A0201_GILGFVFTL	train	0	2	Public TCRs with undetermined specificities
CADMAEQFYF	CASSPASFNTEAFF	TRAV25	TRAJ49	TRBV6-5	TRBJ1-1	HomoSapiens	A0201_GILGFVFTL	train	0	2	Public TCRs with undetermined specificities
CALLLFSGGYNKLIF	CASSHGVAYEQYF	TRAV12-2	TRAJ4	TRBV3-1	TRBJ2-7	HomoSapiens	A0201_GILGFVFTL	train	0	2	Public TCRs with undetermined specificities
CAGPANYGGSQGNLIF	CASSLVDSEEGGVYNEQFF	TRAV25	TRAJ42	TRBV7-8	TRBJ2-1	HomoSapiens	A0201_GILGFVFTL	train	0	2	Public TCRs with undetermined specificities
CAALMDTGRRALTF	CASNSPGGGSNQPQHF	TRAV5	TRAJ5	TRBV12-4	TRBJ1-5	HomoSapiens	A0201_GILGFVFTL	train	0	2	Public TCRs with undetermined specificities
CAGALVQNGQNFVF	CASSLGGWGTNYGYTF	TRAV27	TRAJ26	TRBV13	TRBJ1-2	HomoSapiens	A0201_GILGFVFTL	train	0	2	Public TCRs with undetermined specificities
CVVTYHSNDYKLSF	CASTRAADRGSGYTF	TRAV12-1	TRAJ20	TRBV6-1	TRBJ1-2	HomoSapiens	A0201_GILGFVFTL	train	0	2	Public TCRs with undetermined specificities
CAVWASGTYKYIF	CSASRGTSLRNEQFF	TRAV3	TRAJ40	TRBV20-1	TRBJ2-1	HomoSapiens	A0201_GILGFVFTL	train	0	2	Public TCRs with undetermined specificities
CAYDDNFGNEKLTF	CASSPGQTYGYTF	TRAV38-2/DV8	TRAJ48	TRBV11-2	TRBJ1-2	HomoSapiens	A0201_GILGFVFTL	train	0	2	Public TCRs with undetermined specificities
CAVEEWKTSGTYKYIF	CASSDSQAGTTDTQYF	TRAV2	TRAJ40	TRBV6-4	TRBJ2-3	HomoSapiens	A0201_GILGFVFTL	train	0	2	Public TCRs with undetermined specificities
CAITLIGGADGLTF	CASSPGTSVDEQYF	TRAV12-3	TRAJ45	TRBV4-2	TRBJ2-7	HomoSapiens	A0201_GILGFVFTL	train	0	2	Public TCRs with undetermined specificities
CLVVTRDNQGGKLIF	CASSPPGVPGYGYTF	TRAV4	TRAJ23	TRBV18	TRBJ1-2	HomoSapiens	A0201_GILGFVFTL	train	0	2	Public TCRs with undetermined specificities
CAASYIIQGAQKLVF	CASSDQTGGTYNEQFF	TRAV29/DV5	TRAJ54	TRBV6-4	TRBJ2-1	HomoSapiens	A0201_GILGFVFTL	train	0	2	Public TCRs with undetermined specificities
CGTDRTGTASKLTF	CASSYDRNTEAFF	TRAV30	TRAJ44	TRBV7-2	TRBJ1-1	HomoSapiens	A0201_GILGFVFTL	train	0	2	Public TCRs with undetermined specificities
CAGGGGNQFYF	CSARDRLSITEAFF	TRAV25	TRAJ49	TRBV29-1	TRBJ1-1	HomoSapiens	A0201_GILGFVFTL	train	0	2	Public TCRs with undetermined specificities
CALGREVTF	CASSLLVGVTGELFF	TRAV24	TRAJ13	TRBV28	TRBJ2-2	HomoSapiens	A0201_GILGFVFTL	train	0	2	Public TCRs with undetermined specificities
CATDAGGAGSYQLTF	CASSQVGPGTGNTIYF	TRAV17	TRAJ28	TRBV3-1	TRBJ1-3	HomoSapiens	A0201_GILGFVFTL	train	0	2	Public TCRs with undetermined specificities
CAGPLMGYSTLTF	CASSPRDPGISTDTQYF	TRAV25	TRAJ11	TRBV7-9	TRBJ2-3	HomoSapiens	A0201_GILGFVFTL	train	0	2	Public TCRs with undetermined specificities
CLVGDVEGGKLIF	CASSLVAGLGNEQYF	TRAV4	TRAJ23	TRBV7-6	TRBJ2-7	HomoSapiens	A0201_GILGFVFTL	train	0	2	Public TCRs with undetermined specificities
CALIRGAQKLVF	CASSPRGVRGQPQHF	TRAV19	TRAJ54	TRBV28	TRBJ1-5	HomoSapiens	A0201_GILGFVFTL	train	0	2	Public TCRs with undetermined specificities
CVVEGSYIPTF	CASRLTGGNNYGYTF	TRAV12-1	TRAJ6	TRBV6-5	TRBJ1-2	HomoSapiens	A0201_GILGFVFTL	train	0	2	Public TCRs with undetermined specificities
CIVRLLNGSSNTGKLIF	CASRRTGGGNQPQHF	TRAV26-1	TRAJ37	TRBV12-3	TRBJ1-5	HomoSapiens	A0201_GILGFVFTL	train	0	2	Public TCRs with undetermined specificities
CVVRGTSGGYQKVTF	CASSFQGRGSPLHF	TRAV8-2	TRAJ13	TRBV19	TRBJ1-6	HomoSapiens	A0201_GILGFVFTL	train	0	2	Public TCRs with undetermined specificities
CAYRWNSGGGADGLTF	CASSVAISSLGETQYF	TRAV38-2/DV8	TRAJ45	TRBV9	TRBJ2-5	HomoSapiens	A0201_GILGFVFTL	train	0	2	Public TCRs with undetermined specificities
CAVFDDMRF	CSAPDKNYGYTF	TRAV12-2	TRAJ43	TRBV20-1	TRBJ1-2	HomoSapiens	A0201_GILGFVFTL	train	0	2	Public TCRs with undetermined specificities
CAMRESPWMDSSYKLIF	CASSPPGLGYPGANVLTF	TRAV14/DV4	TRAJ12	TRBV3-1	TRBJ2-6	HomoSapiens	A0201_GILGFVFTL	train	0	2	Public TCRs with undetermined specificities
CAARSLIGFGNVLHC	CASSWAREAGYTF	TRAV13-1	TRAJ35	TRBV6-6	TRBJ1-2	HomoSapiens	A0201_GILGFVFTL	train	0	2	Public TCRs with undetermined specificities
CAVNEGPGRWKKLTF	CSVGGSGGPDTQYF	TRAV8-1	TRAJ48	TRBV29-1	TRBJ2-3	HomoSapiens	A0201_GILGFVFTL	train	0	2	Public TCRs with undetermined specificities
CAPRYNFNKFYF	CASSLPYRGSENTEAFF	TRAV8-3	TRAJ21	TRBV11-2	TRBJ1-1	HomoSapiens	A0201_GILGFVFTL	train	0	2	Public TCRs with undetermined specificities
CVVSATGSNYQLIW	CAISPGPTDTQYF	TRAV10	TRAJ33	TRBV10-3	TRBJ2-3	HomoSapiens	A0201_GILGFVFTL	train	0	2	Public TCRs with undetermined specificities
CASQEPGGSYIPTF	CASSQNPSGNNQPQHF	TRAV8-3	TRAJ6	TRBV6-1	TRBJ1-5	HomoSapiens	A0201_GILGFVFTL	train	0	2	Public TCRs with undetermined specificities
CVGDNYGQNFVF	CASSQTRGEQFF	TRAV8-2	TRAJ26	TRBV4-1	TRBJ2-1	HomoSapiens	A0201_GILGFVFTL	train	0	2	Public TCRs with undetermined specificities
CAAARSGSRLTF	CASSFGGETQYF	TRAV23/DV6	TRAJ58	TRBV7-2	TRBJ2-5	HomoSapiens	A0201_GILGFVFTL	train	0	2	Public TCRs with undetermined specificities
CALSVGAAGNKLTF	CASSTPGTGVGYTF	TRAV9-2	TRAJ17	TRBV6-5	TRBJ1-2	HomoSapiens	A0201_GILGFVFTL	train	0	2	Public TCRs with undetermined specificities
CAFMINSGNTPLVF	CASSHTFGGGQPQHF	TRAV38-1	TRAJ29	TRBV19	TRBJ1-5	HomoSapiens	A0201_GILGFVFTL	train	0	2	Public TCRs with undetermined specificities
CAMREGPNQGGSEKLVF	CASSRTVQPGNEQYF	TRAV14/DV4	TRAJ57	TRBV9	TRBJ2-7	HomoSapiens	A0201_GILGFVFTL	train	0	2	Public TCRs with undetermined specificities
CAGLSTGSNQFYF	CASSLAGHSGNTIYF	TRAV27	TRAJ49	TRBV5-1	TRBJ1-3	HomoSapiens	A0201_GILGFVFTL	train	0	2	Public TCRs with undetermined specificities
CAGFSNSGYALNF	CASSFGGYYNEQFF	TRAV21	TRAJ41	TRBV12-4	TRBJ2-1	HomoSapiens	A0201_GILGFVFTL	train	0	2	Public TCRs with undetermined specificities
CALNAGNAGKSTF	CASSTEQGYYGYTF	TRAV8-1	TRAJ27	TRBV5-1	TRBJ1-2	HomoSapiens	A0201_GILGFVFTL	train	0	2	Public TCRs with undetermined specificities
CALWNYGQNFVF	CASSPHREHYGYTF	TRAV16	TRAJ26	TRBV11-1	TRBJ1-2	HomoSapiens	A0201_GILGFVFTL	train	0	2	Public TCRs with undetermined specificities
CATGGNDYKLSF	CASSYSGASSTDTQYF	TRAV13-1	TRAJ20	TRBV6-5	TRBJ2-3	HomoSapiens	A0201_GILGFVFTL	train	0	2	Public TCRs with undetermined specificities
CIPRPNSDYKLSF	CASRGQGNTEAFF	TRAV26-2	TRAJ20	TRBV12-3	TRBJ1-1	HomoSapiens	A0201_GILGFVFTL	train	0	2	Public TCRs with undetermined specificities
CAVRASSGTYKYIF	CASSESRGADYGYTF	TRAV8-6	TRAJ40	TRBV10-2	TRBJ1-2	HomoSapiens	A0201_GILGFVFTL	train	0	2	Public TCRs with undetermined specificities
CAVTIDSGGYQKVTF	CASNPGTGINEQFF	TRAV39	TRAJ13	TRBV6-2/6-3	TRBJ2-1	HomoSapiens	A0201_GILGFVFTL	train	0	2	Public TCRs with undetermined specificities
CVVTLGPNKAAGNKLTF	CASTSVAGGFYSEQFF	TRAV10	TRAJ17	TRBV6-1	TRBJ2-1	HomoSapiens	A0201_GILGFVFTL	train	0	2	Public TCRs with undetermined specificities
CALNDAGNMLTF	CASSPPGQGWAEAFF	TRAV19	TRAJ39	TRBV18	TRBJ1-1	HomoSapiens	A0201_GILGFVFTL	train	0	2	Public TCRs with undetermined specificities
CAITGGSQGNLIF	CASSPGPTGGYTF	TRAV14/DV4	TRAJ42	TRBV12-3	TRBJ1-2	HomoSapiens	A0201_GILGFVFTL	train	0	2	Public TCRs with undetermined specificities
CAVRDILDNYGQNFVF	CSNSGTVETQYF	TRAV3	TRAJ26	TRBV20-1	TRBJ2-5	HomoSapiens	A0201_GILGFVFTL	train	0	2	Public TCRs with undetermined specificities
CAPQGSYSGAGSYQLTF	CASRPTASYEQYF	TRAV16	TRAJ28	TRBV6-2/6-3	TRBJ2-7	HomoSapiens	A0201_GILGFVFTL	train	0	2	Public TCRs with undetermined specificities
CAYRSARWTGTASKLTF	CASRRLAGGPDTQYF	TRAV38-2/DV8	TRAJ44	TRBV2	TRBJ2-3	HomoSapiens	A0201_GILGFVFTL	train	0	2	Public TCRs with undetermined specificities
CAVNANMLTF	CAVSTNYGYTF	TRAV12-2	TRAJ39	TRBV5-4	TRBJ1-2	HomoSapiens	A0201_GILGFVFTL	train	0	2	Public TCRs with undetermined specificities
CIVRVVGAGSYQLTF	CASSLETEGYTF	TRAV26-1	TRAJ28	TRBV7-9	TRBJ1-2	HomoSapiens	A0201_GILGFVFTL	train	0	2	Public TCRs with undetermined specificities
CAFMKQGANSKLTF	CASSIVSGQTSTDTQYF	TRAV38-1	TRAJ56	TRBV19	TRBJ2-3	HomoSapiens	A0201_GILGFVFTL	train	0	2	Public TCRs with undetermined specificities
CAVREGWTGGFKTIF	CASSLDRSPPYNEQFF	TRAV1-1	TRAJ9	TRBV11-2	TRBJ2-1	HomoSapiens	A0201_GILGFVFTL	train	0	2	Public TCRs with undetermined specificities
CILRDVRNNARLMF	CASRDYGDSGNTIYF	TRAV26-2	TRAJ31	TRBV12-3	TRBJ1-3	HomoSapiens	A0201_GILGFVFTL	train	0	2	Public TCRs with undetermined specificities
CAVGGRRGAFKAAGNKLTF	CASSERGLAPTYEQYF	TRAV1-1	TRAJ17	TRBV2	TRBJ2-7	HomoSapiens	A0201_GILGFVFTL	train	0	2	Public TCRs with undetermined specificities
CALSWPGGSYIPTF	CASSVLAVTGELFF	TRAV9-2	TRAJ6	TRBV2	TRBJ2-2	HomoSapiens	A0201_GILGFVFTL	train	0	2	Public TCRs with undetermined specificities
CAVRDIPLYIF	CASRDRDSRYGYTF	TRAV3	TRAJ40	TRBV6-2/6-3	TRBJ1-2	HomoSapiens	A0201_GILGFVFTL	train	0	2	Public TCRs with undetermined specificities
CAAGDNNFNKFYF	CASSASGTGVTGELFF	TRAV13-1	TRAJ21	TRBV27	TRBJ2-2	HomoSapiens	A0201_GILGFVFTL	train	0	2	Public TCRs with undetermined specificities
CAMRENQGGKLIF	CASSPWGTSNTGELFF	TRAV12-3	TRAJ23	TRBV5-1	TRBJ2-2	HomoSapiens	A0201_GILGFVFTL	train	0	2	Public TCRs with undetermined specificities
CAVTNAGGTSYGKLTF	CASSLAGSRASEQFF	TRAV8-1	TRAJ52	TRBV11-3	TRBJ2-1	HomoSapiens	A0201_GILGFVFTL	train	0	2	Public TCRs with undetermined specificities
CAVEDPFNKFYF	CASTARRGNTGELFF	TRAV2	TRAJ21	TRBV6-5	TRBJ2-2	HomoSapiens	A0201_GILGFVFTL	train	0	2	Public TCRs with undetermined specificities
CAGNTGNQFYF	CASKTRESRSYNEQFF	TRAV13-1	TRAJ49	TRBV27	TRBJ2-1	HomoSapiens	A0201_GILGFVFTL	train	0	2	Public TCRs with undetermined specificities
CAVSGAGNNRKLIW	CASSSFRGEGEKLFF	TRAV12-2	TRAJ38	TRBV7-9	TRBJ1-4	HomoSapiens	A0201_GILGFVFTL	train	0	2	Public TCRs with undetermined specificities
CAVNPGYSTLTF	CASNPTSGSSYNEQFF	TRAV12-2	TRAJ11	TRBV6-6	TRBJ2-1	HomoSapiens	A0201_GILGFVFTL	train	0	2	Public TCRs with undetermined specificities
CALRPPSGGYQKVTF	CASSKRLAGVQEQFF	TRAV9-2	TRAJ13	TRBV7-3	TRBJ2-1	HomoSapiens	A0201_GILGFVFTL	train	0	2	Public TCRs with undetermined specificities
CAGAWRYSGGGADGLTF	CASSSRGRTGGELFF	TRAV27	TRAJ45	TRBV7-2	TRBJ2-2	HomoSapiens	A0201_GILGFVFTL	train	0	2	Public TCRs with undetermined specificities
CAPQGDSWGKLQF	CSARLGQGPYNEQFF	TRAV21	TRAJ24	TRBV20-1	TRBJ2-1	HomoSapiens	A0201_GILGFVFTL	train	0	2	Public TCRs with undetermined specificities
CAVSPLYNFNKFYF	CASSAQQGAETQYF	TRAV8-6	TRAJ21	TRBV9	TRBJ2-5	HomoSapiens	A0201_GILGFVFTL	train	0	2	Public TCRs with undetermined specificities
CAEEEQAGTALIF	CASSLTPPSSFGQYF	TRAV13-2	TRAJ15	TRBV6-6	TRBJ2-7	HomoSapiens	A0201_GILGFVFTL	train	0	2	Public TCRs with undetermined specificities
CAGTKNSGYALNF	CASSQGTSGRGGELFF	TRAV13-1	TRAJ41	TRBV5-8	TRBJ2-2	HomoSapiens	A0201_GILGFVFTL	train	0	2	Public TCRs with undetermined specificities
CACLNSGYALNF	CASSPPPGLAGKDTQYF	TRAV38-2/DV8	TRAJ41	TRBV9	TRBJ2-3	HomoSapiens	A0201_GILGFVFTL	train	0	2	Public TCRs with undetermined specificities
CALSGGSYIPTF	CASSLGLAGSTDTQYF	TRAV9-1	TRAJ6	TRBV5-1	TRBJ2-3	HomoSapiens	A0201_GILGFVFTL	train	0	2	Public TCRs with undetermined specificities
CAAQRRNTGFQKLVF	CASSQGTDTQYF	TRAV35	TRAJ8	TRBV3-1	TRBJ2-3	HomoSapiens	A0201_GILGFVFTL	train	0	2	Public TCRs with undetermined specificities
CVVYGGRGSSASKIIF	CSASPTGYEQYF	TRAV12-1	TRAJ3	TRBV20-1	TRBJ2-7	HomoSapiens	A0201_GILGFVFTL	train	0	2	Public TCRs with undetermined specificities
CAVGRGGGADGLTF	CASSSTGMGYNEQFF	TRAV21	TRAJ45	TRBV5-8	TRBJ2-1	HomoSapiens	A0201_GILGFVFTL	train	0	2	Public TCRs with undetermined specificities
CAMSAFAVNNDMRF	CASSQDVEEYNEQFF	TRAV12-3	TRAJ43	TRBV4-3	TRBJ2-1	HomoSapiens	A0201_GILGFVFTL	train	0	2	Public TCRs with undetermined specificities
CAYRSVYMEYGNKLVF	CASSYDGSNQPQHF	TRAV38-2/DV8	TRAJ47	TRBV6-6	TRBJ1-5	HomoSapiens	A0201_GILGFVFTL	train	0	2	Public TCRs with undetermined specificities
CATPLALRDDKIIF	CASSSIGWGGSYEQYF	TRAV17	TRAJ30	TRBV5-5	TRBJ2-7	HomoSapiens	A0201_GILGFVFTL	train	0	2	Public TCRs with undetermined specificities
CATDPANFGNEKLTF	CASSLGIQGNYGYTF	TRAV17	TRAJ48	TRBV5-6	TRBJ1-2	HomoSapiens	A0201_GILGFVFTL	train	0	2	Public TCRs with undetermined specificities
CAEIPGLNSGYSTLTF	CASSLPGDGYTF	TRAV5	TRAJ11	TRBV7-9	TRBJ1-2	HomoSapiens	A0201_GILGFVFTL	train	0	2	Public TCRs with undetermined specificities
CAFISGSARQLTF	CASSSTGTGNSPLHF	TRAV24	TRAJ22	TRBV7-8	TRBJ1-6	HomoSapiens	A0201_GILGFVFTL	train	0	2	Public TCRs with undetermined specificities
CGAFKAAGNKLTF	CASSQDRGVFRNTEAFF	TRAV3	TRAJ17	TRBV6-6	TRBJ1-1	HomoSapiens	A0201_GILGFVFTL	train	0	2	Public TCRs with undetermined specificities
CALLLYSNYQLIW	CASSLGRTTSNYGYTF	TRAV16	TRAJ33	TRBV5-1	TRBJ1-2	HomoSapiens	A0201_GILGFVFTL	train	0	2	Public TCRs with undetermined specificities
CAVGFRRYNFNKFYF	CASSLESLLAGGGEQYF	TRAV8-3	TRAJ21	TRBV7-6	TRBJ2-7	HomoSapiens	A0201_GILGFVFTL	train	0	2	Public TCRs with undetermined specificities
CGTAPERYSGAGSYQLTF	CASSQDGTNGAYEQYF	TRAV30	TRAJ28	TRBV4-3	TRBJ2-7	HomoSapiens	A0201_GILGFVFTL	train	0	2	Public TCRs with undetermined specificities
CAVTAGRAGGGNKLTF	CASSSPGHHYEQYF	TRAV8-6	TRAJ10	TRBV6-5	TRBJ2-7	HomoSapiens	A0201_GILGFVFTL	train	0	2	Public TCRs with undetermined specificities
CAVRGGNVLHC	CASSYSPGGPGDTQYF	TRAV8-3	TRAJ35	TRBV6-5	TRBJ2-3	HomoSapiens	A0201_GILGFVFTL	train	0	2	Public TCRs with undetermined specificities
CAVSVPGGGLKTIF	CAGLSIGHEKLFF	TRAV8-4	TRAJ9	TRBV30	TRBJ1-4	HomoSapiens	A0201_GILGFVFTL	train	0	2	Public TCRs with undetermined specificities
CAFMKLRRSEKLVF	CASRARSATGGKLFF	TRAV38-1	TRAJ57	TRBV19	TRBJ1-4	HomoSapiens	A0201_GILGFVFTL	train	0	2	Public TCRs with undetermined specificities
CAYRSAWGAQKLVF	CASSLALGADSPLHF	TRAV38-2/DV8	TRAJ54	TRBV7-2	TRBJ1-6	HomoSapiens	A0201_GILGFVFTL	train	0	2	Public TCRs with undetermined specificities
CAAVAAMGDYKLSF	CATSREQGNSPLHF	TRAV23/DV6	TRAJ20	TRBV15	TRBJ1-6	HomoSapiens	A0201_GILGFVFTL	train	0	2	Public TCRs with undetermined specificities
CAGPIPGGSYIPTF	CSVTGTAKNIQYF	TRAV25	TRAJ6	TRBV29-1	TRBJ2-4	HomoSapiens	A0201_GILGFVFTL	train	0	2	Public TCRs with undetermined specificities
CATIRNTGKLIF	CASSSGETQYF	TRAV17	TRAJ37	TRBV7-9	TRBJ2-5	HomoSapiens	A0201_GILGFVFTL	train	0	2	Public TCRs with undetermined specificities
CAESYSSASKIIF	CASSLVPGLNTGELFF	TRAV5	TRAJ3	TRBV7-2	TRBJ2-2	HomoSapiens	A0201_GILGFVFTL	train	0	2	Public TCRs with undetermined specificities
CAVRSIGSGGGADGLTF	CASSVEAGVYNEQFF	TRAV41	TRAJ45	TRBV9	TRBJ2-1	HomoSapiens	A0201_GILGFVFTL	train	0	2	Public TCRs with undetermined specificities
CAVSGGNTGKLIF	CASSYSNSRETQYF	TRAV8-4	TRAJ37	TRBV6-2/6-3	TRBJ2-5	HomoSapiens	A0201_GILGFVFTL	train	0	2	Public TCRs with undetermined specificities
CAVGTLSGNTPLVF	CASSPYTPVTLSGNTIYF	TRAV8-3	TRAJ29	TRBV28	TRBJ1-3	HomoSapiens	A0201_GILGFVFTL	train	0	2	Public TCRs with undetermined specificities
CIVNPKAAGNKLTF	CASSQDQLAPDTQYF	TRAV26-1	TRAJ17	TRBV3-1	TRBJ2-3	HomoSapiens	A0201_GILGFVFTL	train	0	2	Public TCRs with undetermined specificities
CAVRMGANSKLTF	CASRGGTDTQYF	TRAV21	TRAJ56	TRBV27	TRBJ2-3	HomoSapiens	A0201_GILGFVFTL	train	0	2	Public TCRs with undetermined specificities
CAASSVEGGSYIPTF	CASSPSRDQPQHF	TRAV13-1	TRAJ6	TRBV18	TRBJ1-5	HomoSapiens	A0201_GILGFVFTL	train	0	2	Public TCRs with undetermined specificities
CIVRVGRDDKIIF	CASSQRVGLVNTGELFF	TRAV26-1	TRAJ30	TRBV3-1	TRBJ2-2	HomoSapiens	A0201_GILGFVFTL	train	0	2	Public TCRs with undetermined specificities
CAVDDRNNAGNMLTF	CASSFGDPGITF	TRAV2	TRAJ39	TRBV12-3	TRBJ1-2	HomoSapiens	A0201_GILGFVFTL	train	0	2	Public TCRs with undetermined specificities
CAVEPGTASKLTF	CASSPPRDTQNTEAFF	TRAV12-2	TRAJ44	TRBV18	TRBJ1-1	HomoSapiens	A0201_GILGFVFTL	train	0	2	Public TCRs with undetermined specificities
CAYGGSQGNLIF	CASTSTGTPYEQYF	TRAV20	TRAJ42	TRBV19	TRBJ2-7	HomoSapiens	A0201_GILGFVFTL	train	0	2	Public TCRs with undetermined specificities
CAATKDSNYQLIW	CAISLGQSQPQHF	TRAV1-2	TRAJ33	TRBV10-3	TRBJ1-5	HomoSapiens	A0201_GILGFVFTL	train	0	2	Public TCRs with undetermined specificities
CLVGGGETIF	CASSQDLVRAENTEAFF	TRAV4	TRAJ9	TRBV3-1	TRBJ1-1	HomoSapiens	A0201_GILGFVFTL	train	0	2	Public TCRs with undetermined specificities
CLLEDTNAGKSTF	CASSIDLGVSNEQFF	TRAV40	TRAJ27	TRBV19	TRBJ2-1	HomoSapiens	A0201_GILGFVFTL	train	0	2	Public TCRs with undetermined specificities
CAVSERTGNQFYF	CASSLRGSNTEAFF	TRAV8-4	TRAJ49	TRBV7-9	TRBJ1-1	HomoSapiens	A0201_GILGFVFTL	train	0	2	Public TCRs with undetermined specificities
CAVSDSVGGGAQKLVF	CSARDYRAYEQYF	TRAV8-6	TRAJ54	TRBV20-1	TRBJ2-7	HomoSapiens	A0201_GILGFVFTL	train	0	2	Public TCRs with undetermined specificities
CAVDDGYNNAGNMLTF	CASREGGTGELFF	TRAV39	TRAJ39	TRBV6-1	TRBJ2-2	HomoSapiens	A0201_GILGFVFTL	train	0	2	Public TCRs with undetermined specificities
CAYRIEVHNARLMF	CASSLQETFSNQPQHF	TRAV38-2/DV8	TRAJ31	TRBV7-2	TRBJ1-5	HomoSapiens	A0201_GILGFVFTL	train	0	2	Public TCRs with undetermined specificities
CAVTLQTGANNLFF	CASSHMGPGGYYMNTEAFF	TRAV8-3	TRAJ36	TRBV4-2	TRBJ1-1	HomoSapiens	A0201_GILGFVFTL	train	0	2	Public TCRs with undetermined specificities
CAVEPRSGSARQLTF	CASSHGLAGYKGNEQFF	TRAV2	TRAJ22	TRBV19	TRBJ2-1	HomoSapiens	A0201_GILGFVFTL	train	0	2	Public TCRs with undetermined specificities
CAVTQTPNFNKFYF	CASSPSTGPFNQPQHF	TRAV8-4	TRAJ21	TRBV6-6	TRBJ1-5	HomoSapiens	A0201_GILGFVFTL	train	0	2	Public TCRs with undetermined specificities
CAMRAKISNFGNEKLTF	CASSWSGGLETQYF	TRAV14/DV4	TRAJ48	TRBV5-1	TRBJ2-5	HomoSapiens	A0201_GILGFVFTL	train	0	2	Public TCRs with undetermined specificities
CAASTSGGSTGGFKTIF	CSVEFRVFSGANVLTF	TRAV13-1	TRAJ9	TRBV29-1	TRBJ2-6	HomoSapiens	A0201_GILGFVFTL	train	0	2	Public TCRs with undetermined specificities
CAVPRPGGYQKVTF	CASSLSRGRQGGSPLHF	TRAV1-2	TRAJ13	TRBV2	TRBJ1-6	HomoSapiens	A0201_GILGFVFTL	train	0	2	Public TCRs with undetermined specificities
CALVGVDSWGKLQF	CASSYSQEPQHF	TRAV19	TRAJ24	TRBV6-2/6-3	TRBJ1-5	HomoSapiens	A0201_GILGFVFTL	train	0	2	Public TCRs with undetermined specificities
CAALPAREGNKLVF	CASSPSMTGAKGYTF	TRAV29/DV5	TRAJ47	TRBV6-5	TRBJ1-2	HomoSapiens	A0201_GILGFVFTL	train	0	2	Public TCRs with undetermined specificities
CALSDRVSGGGADGLTF	CASSELRLAATYNEQFF	TRAV9-2	TRAJ45	TRBV2	TRBJ2-1	HomoSapiens	A0201_GILGFVFTL	train	0	2	Public TCRs with undetermined specificities
CAVKGPRKGAQKLVF	CSARDGGKTTGELFF	TRAV21	TRAJ54	TRBV20-1	TRBJ2-2	HomoSapiens	A0201_GILGFVFTL	train	0	2	Public TCRs with undetermined specificities
CAVGSRNDMRF	CAWSRTRNRGLSGANVLTF	TRAV8-3	TRAJ43	TRBV30	TRBJ2-6	HomoSapiens	A0201_GILGFVFTL	train	0	2	Public TCRs with undetermined specificities
CAGKGGSNYKLTF	CASSPERTGIPPLQYF	TRAV25	TRAJ53	TRBV27	TRBJ2-7	HomoSapiens	A0201_GILGFVFTL	train	0	2	Public TCRs with undetermined specificities
CIVIHRNNNARLMF	CASSMGANSNQPQHF	TRAV26-1	TRAJ31	TRBV7-2	TRBJ1-5	HomoSapiens	A0201_GILGFVFTL	train	0	2	Public TCRs with undetermined specificities
CAVGSSASKIIF	CASSLRIYNEQFF	TRAV1-1	TRAJ3	TRBV5-5	TRBJ2-1	HomoSapiens	A0201_GILGFVFTL	train	0	2	Public TCRs with undetermined specificities
CAVRDRGGNNARLMF	CASSLGVARDRIYGYTF	TRAV1-2	TRAJ31	TRBV7-8	TRBJ1-2	HomoSapiens	A0201_GILGFVFTL	train	0	2	Public TCRs with undetermined specificities
CAMREGRPHGNNRLAF	CASSLVGRSGYTF	TRAV14/DV4	TRAJ7	TRBV27	TRBJ1-2	HomoSapiens	A0201_GILGFVFTL	train	0	2	Public TCRs with undetermined specificities
CAVAGMNRDDKIIF	CASSLTTGVDVGTEAFF	TRAV21	TRAJ30	TRBV5-4	TRBJ1-1	HomoSapiens	A0201_GILGFVFTL	train	0	2	Public TCRs with undetermined specificities
CVPFTLDSSYKLIF	CASRDRITSYEQYF	TRAV12-1	TRAJ12	TRBV2	TRBJ2-7	HomoSapiens	A0201_GILGFVFTL	train	0	2	Public TCRs with undetermined specificities
CAGVSGGSQGNLIF	CASSVDRGDGYGYTF	TRAV35	TRAJ42	TRBV9	TRBJ1-2	HomoSapiens	A0201_GILGFVFTL	train	0	2	Public TCRs with undetermined specificities
CVVSENSNSGYALNF	CASSYGFRDRVRGYTF	TRAV10	TRAJ41	TRBV6-2/6-3	TRBJ1-2	HomoSapiens	A0201_GILGFVFTL	train	0	2	Public TCRs with undetermined specificities
CATDGFSGNTPLVF	CASSSTGARGRAPGEPFF	TRAV17	TRAJ29	TRBV12-3	TRBJ2-2	HomoSapiens	A0201_GILGFVFTL	train	0	2	Public TCRs with undetermined specificities
CAARNNNARLMF	CSVETGYEQYF	TRAV41	TRAJ31	TRBV29-1	TRBJ2-7	HomoSapiens	A0201_GILGFVFTL	train	0	2	Public TCRs with undetermined specificities
CIVRVSNFGNEKLTF	CASTYGKNTIYF	TRAV26-1	TRAJ48	TRBV6-6	TRBJ1-3	HomoSapiens	A0201_GILGFVFTL	train	0	2	Public TCRs with undetermined specificities
CAVSGAAGGYNKLIF	CAFTPGQASYEQYF	TRAV8-4	TRAJ4	TRBV30	TRBJ2-7	HomoSapiens	A0201_GILGFVFTL	train	0	2	Public TCRs with undetermined specificities
CARRHTGNQFYF	CASSIAGGPYEQYF	TRAV9-2	TRAJ49	TRBV7-2	TRBJ2-7	HomoSapiens	A0201_GILGFVFTL	train	0	2	Public TCRs with undetermined specificities
CALSEANRGGGYNKLIF	CAWSEGDNEQFF	TRAV19	TRAJ4	TRBV30	TRBJ2-1	HomoSapiens	A0201_GILGFVFTL	train	0	2	Public TCRs with undetermined specificities
CAVNDNAGNMLTF	CASSYSMSSYEQYF	TRAV12-2	TRAJ39	TRBV6-5	TRBJ2-7	HomoSapiens	A0201_GILGFVFTL	train	0	2	Public TCRs with undetermined specificities
CAVKGFGNVLHC	CASSLDLAGWETQYF	TRAV1-2	TRAJ35	TRBV5-1	TRBJ2-5	HomoSapiens	A0201_GILGFVFTL	train	0	2	Public TCRs with undetermined specificities
CAVNQDVRGGSYIPTF	CASSHGRENEQFF	TRAV1-2	TRAJ6	TRBV5-1	TRBJ2-1	HomoSapiens	A0201_GILGFVFTL	train	0	2	Public TCRs with undetermined specificities
CAARTNNNDMRF	CASSLTSRDYTF	TRAV35	TRAJ43	TRBV28	TRBJ1-2	HomoSapiens	A0201_GILGFVFTL	train	0	2	Public TCRs with undetermined specificities
CAVDDPQGGSEKLVF	CASSRPGLAGGGFFF	TRAV39	TRAJ57	TRBV7-2	TRBJ2-1	HomoSapiens	A0201_GILGFVFTL	train	0	2	Public TCRs with undetermined specificities
CAETSAGAGSYQLTF	CASGFGPQARGETQYF	TRAV5	TRAJ28	TRBV12-5	TRBJ2-5	HomoSapiens	A0201_GILGFVFTL	train	0	2	Public TCRs with undetermined specificities
CALGPHNAGNMLTF	CAWEDPGEQYF	TRAV19	TRAJ39	TRBV30	TRBJ2-7	HomoSapiens	A0201_GILGFVFTL	train	0	2	Public TCRs with undetermined specificities
CAADQFYF	CASSLSGVPQGGSYTF	TRAV29/DV5	TRAJ49	TRBV5-4	TRBJ1-2	HomoSapiens	A0201_GILGFVFTL	train	0	2	Public TCRs with undetermined specificities
CAVSENPGNQFYF	CASSSPGLAEYNEQFF	TRAV8-6	TRAJ49	TRBV11-1	TRBJ2-1	HomoSapiens	A0201_GILGFVFTL	train	0	2	Public TCRs with undetermined specificities
CILRDYDQFYF	CASSYSLDSTYPYGYTF	TRAV26-2	TRAJ49	TRBV6-2/6-3	TRBJ1-2	HomoSapiens	A0201_GILGFVFTL	train	0	2	Public TCRs with undetermined specificities
CAVMKLISGSRLTF	CASDSGGGGELFF	TRAV21	TRAJ58	TRBV19	TRBJ2-2	HomoSapiens	A0201_GILGFVFTL	train	0	2	Public TCRs with undetermined specificities
CAGAIGAGSYQLTF	CASSLYQGTYNEQFF	TRAV27	TRAJ28	TRBV7-2	TRBJ2-1	HomoSapiens	A0201_GILGFVFTL	train	0	2	Public TCRs with undetermined specificities
CAASNGYNFNKFYF	CATSGGGGSSYNSPLHF	TRAV13-1	TRAJ21	TRBV15	TRBJ1-6	HomoSapiens	A0201_GILGFVFTL	train	0	2	Public TCRs with undetermined specificities
CAVREFHGSSNTGKLIF	CASRLTAALYTGELFF	TRAV3	TRAJ37	TRBV28	TRBJ2-2	HomoSapiens	A0201_GILGFVFTL	train	0	2	Public TCRs with undetermined specificities
CALMKNSGYSTLTF	CASSQGNGAQETQYF	TRAV9-2	TRAJ11	TRBV4-1	TRBJ2-5	HomoSapiens	A0201_GILGFVFTL	train	0	2	Public TCRs with undetermined specificities
CAASENTGNQFYF	CASSLGGGGAPYEQYF	TRAV29/DV5	TRAJ49	TRBV3-1	TRBJ2-7	HomoSapiens	A0201_GILGFVFTL	train	0	2	Public TCRs with undetermined specificities
CAFMGETSGSRLTF	CASSLSIRTANTEAFF	TRAV38-1	TRAJ58	TRBV5-6	TRBJ1-1	HomoSapiens	A0201_GILGFVFTL	train	0	2	Public TCRs with undetermined specificities
CVVDETGFQKLVF	CASNGQGASYEQYF	TRAV12-1	TRAJ8	TRBV12-3	TRBJ2-7	HomoSapiens	A0201_GILGFVFTL	train	0	2	Public TCRs with undetermined specificities
CAAYHYGQNFVF	CASSGQGHKETQYF	TRAV23/DV6	TRAJ26	TRBV10-2	TRBJ2-5	HomoSapiens	A0201_GILGFVFTL	train	0	2	Public TCRs with undetermined specificities
CAVALETSGSRLTF	CASSLRTSGGYRVYEQYF	TRAV41	TRAJ58	TRBV5-5	TRBJ2-7	HomoSapiens	A0201_GILGFVFTL	train	0	2	Public TCRs with undetermined specificities
CAGLRTGGGADGLTF	CASSQKTGGRNTIYF	TRAV25	TRAJ45	TRBV4-2	TRBJ1-3	HomoSapiens	A0201_GILGFVFTL	train	0	2	Public TCRs with undetermined specificities
CAVNDGFKTIF	CASSSGPEAFF	TRAV12-2	TRAJ9	TRBV7-9	TRBJ1-1	HomoSapiens	A0201_GILGFVFTL	train	0	2	Public TCRs with undetermined specificities
CATIKAAGNKLTF	CASSEYGGAQETQYF	TRAV25	TRAJ17	TRBV25-1	TRBJ2-5	HomoSapiens	A0201_GILGFVFTL	train	0	2	Public TCRs with undetermined specificities
CAVGQMEYGNKLVF	CASSPPGLVGNEQFF	TRAV12-2	TRAJ47	TRBV7-9	TRBJ2-1	HomoSapiens	A0201_GILGFVFTL	train	0	2	Public TCRs with undetermined specificities
CAMSALGTSGTYKYIF	CASSIRVDEQYF	TRAV12-3	TRAJ40	TRBV19	TRBJ2-7	HomoSapiens	A0201_GILGFVFTL	train	0	2	Public TCRs with undetermined specificities
CAVKGTSNTGKLIF	CASSISPRAGQETQYF	TRAV12-2	TRAJ37	TRBV19	TRBJ2-5	HomoSapiens	A0201_GILGFVFTL	train	0	2	Public TCRs with undetermined specificities
CVGGSYIPTF	CASRAGGQGYGYTF	TRAV3	TRAJ6	TRBV6-2/6-3	TRBJ1-2	HomoSapiens	A0201_GILGFVFTL	train	0	2	Public TCRs with undetermined specificities
CAASPASSNTGKLIF	CASSKTGPGGGNTIYF	TRAV29/DV5	TRAJ37	TRBV11-2	TRBJ1-3	HomoSapiens	A0201_GILGFVFTL	train	0	2	Public TCRs with undetermined specificities
CAAMNRDDKIIF	CAISAGSGRDQPQHF	TRAV5	TRAJ30	TRBV10-3	TRBJ1-5	HomoSapiens	A0201_GILGFVFTL	train	0	2	Public TCRs with undetermined specificities
CAVMGRNTDKLIF	CATSRDREATEAFF	TRAV21	TRAJ34	TRBV15	TRBJ1-1	HomoSapiens	A0201_GILGFVFTL	train	0	2	Public TCRs with undetermined specificities
CAVAPIPTKLIF	CASSQDRTGNEQFF	TRAV41	TRAJ34	TRBV4-3	TRBJ2-1	HomoSapiens	A0201_GILGFVFTL	train	0	2	Public TCRs with undetermined specificities
CALSEIPWGGKLIF	CASSEYGPRGTDTQYF	TRAV9-2	TRAJ23	TRBV3-1	TRBJ2-3	HomoSapiens	A0201_GILGFVFTL	train	0	2	Public TCRs with undetermined specificities
CAVDLLAGTALIF	CASRPGSSNQPQHF	TRAV2	TRAJ15	TRBV7-2	TRBJ1-5	HomoSapiens	A0201_GILGFVFTL	train	0	2	Public TCRs with undetermined specificities
CAVRDRGVEYGNKLVF	CASRSITGGFSYEQYF	TRAV3	TRAJ47	TRBV27	TRBJ2-7	HomoSapiens	A0201_GILGFVFTL	train	0	2	Public TCRs with undetermined specificities
CAATSPGDYKLSF	CATSRQGGFSGANVLTF	TRAV13-1	TRAJ20	TRBV15	TRBJ2-6	HomoSapiens	A0201_GILGFVFTL	train	0	2	Public TCRs with undetermined specificities
CAEKHRAAGNKLTF	CASSLLRTGTYNEQFF	TRAV13-2	TRAJ17	TRBV27	TRBJ2-1	HomoSapiens	A0201_GILGFVFTL	train	0	2	Public TCRs with undetermined specificities
CAVQGPAGTALIF	CASSGQIRDIQYF	TRAV20	TRAJ15	TRBV28	TRBJ2-4	HomoSapiens	A0201_GILGFVFTL	train	0	2	Public TCRs with undetermined specificities
CAASSWGQNFVF	CASSFGGIAEAFF	TRAV23/DV6	TRAJ26	TRBV5-5	TRBJ1-1	HomoSapiens	A0201_GILGFVFTL	train	0	2	Public TCRs with undetermined specificities
CAASYPQETSGSRLTF	CASSQVGVTGELFF	TRAV29/DV5	TRAJ58	TRBV4-1	TRBJ2-2	HomoSapiens	A0201_GILGFVFTL	train	0	2	Public TCRs with undetermined specificities
CAENKSEGAQKLVF	CASSRHTGQLLIVDMNTEAFF	TRAV13-2	TRAJ54	TRBV6-1	TRBJ1-1	HomoSapiens	A0201_GILGFVFTL	train	0	2	Public TCRs with undetermined specificities
CALSRSNDYKLSF	CASSYMRVYFYEQYF	TRAV19	TRAJ20	TRBV6-5	TRBJ2-7	HomoSapiens	A0201_GILGFVFTL	train	0	2	Public TCRs with undetermined specificities
CAVDITDKLIF	CASSLPQYNEQFF	TRAV39	TRAJ34	TRBV5-1	TRBJ2-1	HomoSapiens	A0201_GILGFVFTL	train	0	2	Public TCRs with undetermined specificities
CVVRIFGNEKLTF	CASSQGQGDLGEQYF	TRAV8-2	TRAJ48	TRBV18	TRBJ2-7	HomoSapiens	A0201_GILGFVFTL	train	0	2	Public TCRs with undetermined specificities
CAARYGQNFVF	CASKRGVNTEAFF	TRAV22	TRAJ26	TRBV19	TRBJ1-1	HomoSapiens	A0201_GILGFVFTL	train	0	2	Public TCRs with undetermined specificities
CAANGNTGNTPLVF	CASTGGRYTGELFF	TRAV13-1	TRAJ29	TRBV2	TRBJ2-2	HomoSapiens	A0201_GILGFVFTL	train	0	2	Public TCRs with undetermined specificities
CATVPNAGKSTF	CASSLTGAPTPSPGGYTF	TRAV17	TRAJ27	TRBV7-6	TRBJ1-2	HomoSapiens	A0201_GILGFVFTL	train	0	2	Public TCRs with undetermined specificities
CAVIDNARLMF	CAWSVAGFGEQYF	TRAV2	TRAJ31	TRBV30	TRBJ2-7	HomoSapiens	A0201_GILGFVFTL	train	0	2	Public TCRs with undetermined specificities
CAALYGGATNKLIF	CASSQMGLKAYEQYF	TRAV2	TRAJ32	TRBV3-1	TRBJ2-7	HomoSapiens	A0201_GILGFVFTL	train	0	2	Public TCRs with undetermined specificities
CALNAGGTSYGKLTF	CASSLEGRATDTQYF	TRAV24	TRAJ52	TRBV5-1	TRBJ2-3	HomoSapiens	A0201_GILGFVFTL	train	0	2	Public TCRs with undetermined specificities
CAGAGGTSYGKLTF	CASSITSGTDGELFF	TRAV27	TRAJ52	TRBV19	TRBJ2-2	HomoSapiens	A0201_GILGFVFTL	train	0	2	Public TCRs with undetermined specificities
CALSRGTGNQFYF	CASKLSGRATGEQYF	TRAV16	TRAJ49	TRBV6-1	TRBJ2-5	HomoSapiens	A0201_GILGFVFTL	train	0	2	Public TCRs with undetermined specificities
CAVGLSAGGTSYGKLTF	CASSPFGGGETDTQYF	TRAV12-2	TRAJ52	TRBV18	TRBJ2-3	HomoSapiens	A0201_GILGFVFTL	train	0	2	Public TCRs with undetermined specificities
CALSEDGVGGSYIPTF	CASSDRRQSQHF	TRAV19	TRAJ6	TRBV6-1	TRBJ1-5	HomoSapiens	A0201_GILGFVFTL	train	0	2	Public TCRs with undetermined specificities
CIVPYEQAGTALIF	CSAPSLFGTQYF	TRAV26-1	TRAJ15	TRBV20-1	TRBJ2-3	HomoSapiens	A0201_GILGFVFTL	train	0	2	Public TCRs with undetermined specificities
CAVQPNRPRGKLIF	CASSFPTTKNIQYF	TRAV20	TRAJ23	TRBV11-3	TRBJ2-4	HomoSapiens	A0201_GILGFVFTL	train	0	2	Public TCRs with undetermined specificities
CAGVKGAGKSTF	CASSDWDRGRGEQYF	TRAV27	TRAJ27	TRBV19	TRBJ2-7	HomoSapiens	A0201_GILGFVFTL	train	0	2	Public TCRs with undetermined specificities
CAGQLRQRGSQGNLIF	CASSSVDLVDPMENSPLHF	TRAV35	TRAJ42	TRBV28	TRBJ1-6	HomoSapiens	A0201_GILGFVFTL	train	0	2	Public TCRs with undetermined specificities
CPGLDSNYQLIW	CASSQPTPWTGGDGYTF	TRAV1-2	TRAJ33	TRBV4-1	TRBJ1-2	HomoSapiens	A0201_GILGFVFTL	train	0	2	Public TCRs with undetermined specificities
CGGYKLIF	CASSLAAGGSSDTQYF	TRAV6	TRAJ12	TRBV5-4	TRBJ2-3	HomoSapiens	A0201_GILGFVFTL	train	0	2	Public TCRs with undetermined specificities
CAMSGLQAGTALIF	CASSVDLSLAANTGELFF	TRAV14/DV4	TRAJ15	TRBV9	TRBJ2-2	HomoSapiens	A0201_GILGFVFTL	train	0	2	Public TCRs with undetermined specificities
CAVVGGKLIF	CASTPPPGQGAGETQYF	TRAV21	TRAJ23	TRBV6-5	TRBJ2-5	HomoSapiens	A0201_GILGFVFTL	train	0	2	Public TCRs with undetermined specificities
CAGVRWGEKLTF	CAISESGQPEQYF	TRAV27	TRAJ48	TRBV10-3	TRBJ2-7	HomoSapiens	A0201_GILGFVFTL	train	0	2	Public TCRs with undetermined specificities
CAPANQAGTALIF	CASIHGPGGYTF	TRAV20	TRAJ15	TRBV7-9	TRBJ1-2	HomoSapiens	A0201_GILGFVFTL	train	0	2	Public TCRs with undetermined specificities
CATVETSGSRLTF	CASSFQGRSNSPLHF	TRAV17	TRAJ58	TRBV27	TRBJ1-6	HomoSapiens	A0201_GILGFVFTL	train	0	2	Public TCRs with undetermined specificities
CSIQGAQKLVF	CASSRGDFSGNTIYF	TRAV13-1	TRAJ54	TRBV6-2/6-3	TRBJ1-3	HomoSapiens	A0201_GILGFVFTL	train	0	2	Public TCRs with undetermined specificities
CAYRPIINSGGSNYKLTF	CASSLLQMNTIYF	TRAV38-2/DV8	TRAJ53	TRBV28	TRBJ1-3	HomoSapiens	A0201_GILGFVFTL	train	0	2	Public TCRs with undetermined specificities
CAFMKRMGGNQFYF	CASSLEGLATDTQYF	TRAV38-1	TRAJ49	TRBV7-2	TRBJ2-3	HomoSapiens	A0201_GILGFVFTL	train	0	2	Public TCRs with undetermined specificities
CAVINQAGTALIF	CASSWRPGLVTDTQYF	TRAV12-2	TRAJ15	TRBV19	TRBJ2-3	HomoSapiens	A0201_GILGFVFTL	train	0	2	Public TCRs with undetermined specificities
CLVGPSYQAGTALIF	CASSQGLGGSYEQYF	TRAV4	TRAJ15	TRBV3-1	TRBJ2-7	HomoSapiens	A0201_GILGFVFTL	train	0	2	Public TCRs with undetermined specificities
CAGAGAGGTSYGKLTF	CASRRTGHNEQFF	TRAV25	TRAJ52	TRBV28	TRBJ2-1	HomoSapiens	A0201_GILGFVFTL	train	0	2	Public TCRs with undetermined specificities
CAVSRWDSWGKLQF	CATSDSAATGFGYTF	TRAV8-6	TRAJ24	TRBV24-1	TRBJ1-2	HomoSapiens	A0201_GILGFVFTL	train	0	2	Public TCRs with undetermined specificities
CASPASGAGSYQLTF	CAIKRWTGNTEAFF	TRAV38-2/DV8	TRAJ28	TRBV12-3	TRBJ1-1	HomoSapiens	A0201_GILGFVFTL	train	0	2	Public TCRs with undetermined specificities
CALPSGSTLGRLYF	CSAASQDTEAFF	TRAV9-2	TRAJ18	TRBV20-1	TRBJ1-1	HomoSapiens	A0201_GILGFVFTL	train	0	2	Public TCRs with undetermined specificities
CAANGGSQGNLIF	CATRPVSGNTDTQYF	TRAV25	TRAJ42	TRBV10-3	TRBJ2-3	HomoSapiens	A0201_GILGFVFTL	train	0	2	Public TCRs with undetermined specificities
CALRDSNYQLIW	CASTAPSHEQYF	TRAV38-1	TRAJ33	TRBV7-2	TRBJ2-7	HomoSapiens	A0201_GILGFVFTL	train	0	2	Public TCRs with undetermined specificities
CAASPQKGDKLIF	CASSFTSGGAEDTQYF	TRAV23/DV6	TRAJ34	TRBV5-1	TRBJ2-3	HomoSapiens	A0201_GILGFVFTL	train	0	2	Public TCRs with undetermined specificities
CAVRGFKAAGNKLTF	CATVPPAGGETQYF	TRAV8-4	TRAJ17	TRBV2	TRBJ2-5	HomoSapiens	A0201_GILGFVFTL	train	0	2	Public TCRs with undetermined specificities
CVVSDVRLLF	CASSEEGTGVPYEQYF	TRAV8-2	TRAJ16	TRBV2	TRBJ2-7	HomoSapiens	A0201_GILGFVFTL	train	0	2	Public TCRs with undetermined specificities
CAVRYGHTGNQFYF	CASSSDRADSPLHF	TRAV41	TRAJ49	TRBV19	TRBJ1-6	HomoSapiens	A0201_GILGFVFTL	train	0	2	Public TCRs with undetermined specificities
CACGAGTYKYIF	CASSPRELNEQYF	TRAV21	TRAJ40	TRBV7-9	TRBJ2-7	HomoSapiens	A0201_GILGFVFTL	train	0	2	Public TCRs with undetermined specificities
CAALRGSSGGSNYKLTF	CASSWGDRVGDEQYF	TRAV29/DV5	TRAJ53	TRBV5-1	TRBJ2-7	HomoSapiens	A0201_GILGFVFTL	train	0	2	Public TCRs with undetermined specificities
CAVHKFGNQFYF	CAWTKLLAVSSYEQYF	TRAV12-2	TRAJ49	TRBV30	TRBJ2-7	HomoSapiens	A0201_GILGFVFTL	train	0	2	Public TCRs with undetermined specificities
CAVDGFDAGGTSYGKLTF	CSVEVSRANYGYTF	TRAV22	TRAJ52	TRBV29-1	TRBJ1-2	HomoSapiens	A0201_GILGFVFTL	train	0	2	Public TCRs with undetermined specificities
CAIRGFGNVLHC	CASSLTGGDSPLHF	TRAV12-3	TRAJ35	TRBV27	TRBJ1-6	HomoSapiens	A0201_GILGFVFTL	train	0	2	Public TCRs with undetermined specificities
CATGSTSGGYNKLIF	CSVEVGVSYEQYF	TRAV17	TRAJ4	TRBV29-1	TRBJ2-7	HomoSapiens	A0201_GILGFVFTL	train	0	2	Public TCRs with undetermined specificities
CAVTFNTDKLIF	CASLPSKYQETQYF	TRAV8-4	TRAJ34	TRBV2	TRBJ2-5	HomoSapiens	A0201_GILGFVFTL	train	0	2	Public TCRs with undetermined specificities
CAFIITQGGSEKLVF	CSASGQGYNEQFF	TRAV38-1	TRAJ57	TRBV20-1	TRBJ2-1	HomoSapiens	A0201_GILGFVFTL	train	0	2	Public TCRs with undetermined specificities
CAVVRAGGTSYGKLTF	CATSAKRDWTTEQFF	TRAV21	TRAJ52	TRBV24-1	TRBJ2-1	HomoSapiens	A0201_GILGFVFTL	train	0	2	Public TCRs with undetermined specificities
CAASAVPGGNKLVF	CASSPGTGADEQFF	TRAV29/DV5	TRAJ47	TRBV6-5	TRBJ2-1	HomoSapiens	A0201_GILGFVFTL	train	0	2	Public TCRs with undetermined specificities
CAESRRAAGNKLTF	CSARVGGTGGGYGYTF	TRAV5	TRAJ17	TRBV20-1	TRBJ1-2	HomoSapiens	A0201_GILGFVFTL	train	0	2	Public TCRs with undetermined specificities
CALPYARLMF	CASSRWGEQFF	TRAV16	TRAJ31	TRBV6-6	TRBJ2-1	HomoSapiens	A0201_GILGFVFTL	train	0	2	Public TCRs with undetermined specificities
CAVTLVSGYSTLTF	CASSLRGWPGELFF	TRAV8-4	TRAJ11	TRBV7-2	TRBJ2-2	HomoSapiens	A0201_GILGFVFTL	train	0	2	Public TCRs with undetermined specificities
CLVGARNSGNTPLVF	CSARDLGVSYNEQFF	TRAV4	TRAJ29	TRBV20-1	TRBJ2-1	HomoSapiens	A0201_GILGFVFTL	train	0	2	Public TCRs with undetermined specificities
CAARGGSGGSNYKLTF	CAISESRYSIGQPQHF	TRAV23/DV6	TRAJ53	TRBV10-3	TRBJ1-5	HomoSapiens	A0201_GILGFVFTL	train	0	2	Public TCRs with undetermined specificities
CALSAESGAGSYQLTF	CAISESVRGGTDTQYF	TRAV9-2	TRAJ28	TRBV10-3	TRBJ2-3	HomoSapiens	A0201_GILGFVFTL	train	0	2	Public TCRs with undetermined specificities
CADLTGTASKLTF	CASSLVQGSGELFF	TRAV13-1	TRAJ44	TRBV5-6	TRBJ2-2	HomoSapiens	A0201_GILGFVFTL	train	0	2	Public TCRs with undetermined specificities
CAVAAGNTPLVF	CASSLTGSSYNEQFF	TRAV2	TRAJ29	TRBV12-4	TRBJ2-1	HomoSapiens	A0201_GILGFVFTL	train	0	2	Public TCRs with undetermined specificities
CAVNIRGSGTYKYIF	CASSPRGVDTQYF	TRAV12-2	TRAJ40	TRBV14	TRBJ2-3	HomoSapiens	A0201_GILGFVFTL	train	0	2	Public TCRs with undetermined specificities
CALSDPGDYQLIW	CASSLTGTGTSGSKSYNEQFF	TRAV9-2	TRAJ33	TRBV4-1	TRBJ2-1	HomoSapiens	A0201_GILGFVFTL	train	0	2	Public TCRs with undetermined specificities
CAVALTTSGTYKYIF	CASSLFQGPLHF	TRAV8-3	TRAJ40	TRBV11-2	TRBJ1-6	HomoSapiens	A0201_GILGFVFTL	train	0	2	Public TCRs with undetermined specificities
CASDSVGGSQGNLIF	CACRVSAEAFF	TRAV38-2/DV8	TRAJ42	TRBV2	TRBJ1-1	HomoSapiens	A0201_GILGFVFTL	train	0	2	Public TCRs with undetermined specificities
CATVVTGANSKLTF	CASTRGLARNTGELFF	TRAV17	TRAJ56	TRBV12-3	TRBJ2-2	HomoSapiens	A0201_GILGFVFTL	train	0	2	Public TCRs with undetermined specificities
CAMSSLSDGQKLLF	CASSSNRGVGYEQYF	TRAV14/DV4	TRAJ16	TRBV6-6	TRBJ2-7	HomoSapiens	A0201_GILGFVFTL	train	0	2	Public TCRs with undetermined specificities
CAVRPGSYIPTF	CASSISFGTSGSSYF	TRAV1-2	TRAJ6	TRBV19	TRBJ2-3	HomoSapiens	A0201_GILGFVFTL	train	0	2	Public TCRs with undetermined specificities
CGRGTSYGKLTF	CASSERQGSVGYTF	TRAV22	TRAJ52	TRBV19	TRBJ1-2	HomoSapiens	A0201_GILGFVFTL	train	0	2	Public TCRs with undetermined specificities
CILRDVTPVTSYGKLTF	CASSLDRALSYEQYF	TRAV26-2	TRAJ52	TRBV5-1	TRBJ2-7	HomoSapiens	A0201_GILGFVFTL	train	0	2	Public TCRs with undetermined specificities
CAVSARRMSNYQLIW	CASRPGLNTEAFF	TRAV3	TRAJ33	TRBV5-1	TRBJ1-1	HomoSapiens	A0201_GILGFVFTL	train	0	2	Public TCRs with undetermined specificities
CAVFANFNKFYF	CASSSLLGGTGELFF	TRAV36/DV7	TRAJ21	TRBV27	TRBJ2-2	HomoSapiens	A0201_GILGFVFTL	train	0	2	Public TCRs with undetermined specificities
CAVRDEKDGNNRKLIW	CSVDWGDGTNEKLFF	TRAV1-2	TRAJ38	TRBV29-1	TRBJ1-4	HomoSapiens	A0201_GILGFVFTL	train	0	2	Public TCRs with undetermined specificities
CAASALFYGGSQGNLIF	CASSRREGGELFF	TRAV29/DV5	TRAJ42	TRBV6-5	TRBJ2-2	HomoSapiens	A0201_GILGFVFTL	train	0	2	Public TCRs with undetermined specificities
CALSDQVEDSSYKLIF	CASSLDDHRATGELFF	TRAV9-2	TRAJ12	TRBV7-9	TRBJ2-2	HomoSapiens	A0201_GILGFVFTL	train	0	2	Public TCRs with undetermined specificities
CAGRVFGKLIF	CASSYSWFFAGTTNEKLFF	TRAV25	TRAJ34	TRBV6-6	TRBJ1-4	HomoSapiens	A0201_GILGFVFTL	train	0	2	Public TCRs with undetermined specificities
CALKVSGYSTLTF	CSARDAGVNTEAFF	TRAV9-2	TRAJ11	TRBV20-1	TRBJ1-1	HomoSapiens	A0201_GILGFVFTL	train	0	2	Public TCRs with undetermined specificities
CLAEVGSGGSNYKLTF	CAWSVGASGGQETQYF	TRAV4	TRAJ53	TRBV30	TRBJ2-5	HomoSapiens	A0201_GILGFVFTL	train	0	2	Public TCRs with undetermined specificities
CAASIRRFGNEKLTF	CATSDPGGPLHF	TRAV23/DV6	TRAJ48	TRBV24-1	TRBJ1-6	HomoSapiens	A0201_GILGFVFTL	train	0	2	Public TCRs with undetermined specificities
CIVRVFSTNAGKSTF	CAHVDRNVEQFF	TRAV26-1	TRAJ27	TRBV30	TRBJ2-1	HomoSapiens	A0201_GILGFVFTL	train	0	2	Public TCRs with undetermined specificities
CAGLMNRDDKIIF	CSASNRGNEKLFF	TRAV12-2	TRAJ30	TRBV20-1	TRBJ1-4	HomoSapiens	A0201_GILGFVFTL	train	0	2	Public TCRs with undetermined specificities
CALPANTGNQFYF	CASRSGTRASETQYF	TRAV24	TRAJ49	TRBV6-2/6-3	TRBJ2-5	HomoSapiens	A0201_GILGFVFTL	train	0	2	Public TCRs with undetermined specificities
CAVLSEGGSEKLVF	CASSLDIDPNYGYTF	TRAV20	TRAJ57	TRBV12-4	TRBJ1-2	HomoSapiens	A0201_GILGFVFTL	train	0	2	Public TCRs with undetermined specificities
CAVSDLNAAGNKLTF	CASSQDGDRSSYEQYF	TRAV8-6	TRAJ17	TRBV4-1	TRBJ2-7	HomoSapiens	A0201_GILGFVFTL	train	0	2	Public TCRs with undetermined specificities
CAVNNERTNNLFF	CASSLGLQQFF	TRAV12-2	TRAJ36	TRBV12-3	TRBJ2-1	HomoSapiens	A0201_GILGFVFTL	train	0	2	Public TCRs with undetermined specificities
CAGIGFGNVLHC	CSAPPLAGTGPDVREKLFF	TRAV41	TRAJ35	TRBV20-1	TRBJ1-4	HomoSapiens	A0201_GILGFVFTL	train	0	2	Public TCRs with undetermined specificities
CAAIGMGAQKLVF	CASSIGDRTNTEAFF	TRAV29/DV5	TRAJ54	TRBV19	TRBJ1-1	HomoSapiens	A0201_GILGFVFTL	train	0	2	Public TCRs with undetermined specificities
CVDNIGTGGFKSIF	CASSAWGGADTDTQYF	TRAV12-1	TRAJ9	TRBV5-1	TRBJ2-3	HomoSapiens	A0201_GILGFVFTL	train	0	2	Public TCRs with undetermined specificities
CATGLLNTDKLIF	CSAGDRGYNSPLHF	TRAV17	TRAJ34	TRBV20-1	TRBJ1-6	HomoSapiens	A0201_GILGFVFTL	train	0	2	Public TCRs with undetermined specificities
CILSGSRDDKIIF	CASSYSGEGQYF	TRAV26-2	TRAJ30	TRBV6-6	TRBJ2-7	HomoSapiens	A0201_GILGFVFTL	train	0	2	Public TCRs with undetermined specificities
CATDVIQGSQKLVF	CASSSPWPYGYTF	TRAV17	TRAJ54	TRBV5-4	TRBJ1-2	HomoSapiens	A0201_GILGFVFTL	train	0	2	Public TCRs with undetermined specificities
CAALGGFKTIF	CASSETGGQETQYF	TRAV8-3	TRAJ9	TRBV6-1	TRBJ2-5	HomoSapiens	A0201_GILGFVFTL	train	0	2	Public TCRs with undetermined specificities
CAVHHSSASKIIF	CASSLLAGKETQYF	TRAV12-2	TRAJ3	TRBV7-3	TRBJ2-5	HomoSapiens	A0201_GILGFVFTL	train	0	2	Public TCRs with undetermined specificities
CGASSAGNTPLVF	CASSQDPTGADTQYF	TRAV13-1	TRAJ29	TRBV4-1	TRBJ2-3	HomoSapiens	A0201_GILGFVFTL	train	0	2	Public TCRs with undetermined specificities
CAVRDIERSGGSNYKLTF	CASLGGSEQFF	TRAV41	TRAJ53	TRBV7-9	TRBJ2-1	HomoSapiens	A0201_GILGFVFTL	train	0	2	Public TCRs with undetermined specificities
CAVRDGDRGSTLGRLYF	CASSSWEAGEGSYEQYF	TRAV1-2	TRAJ18	TRBV11-2	TRBJ2-7	HomoSapiens	A0201_GILGFVFTL	train	0	2	Public TCRs with undetermined specificities
CAVSHRGSTGNQFYF	CASSPRLAGTQETQYF	TRAV3	TRAJ49	TRBV7-8	TRBJ2-5	HomoSapiens	A0201_GILGFVFTL	train	0	2	Public TCRs with undetermined specificities
CVVSHDFYNQGGKLIF	CASSSYTSGSYEQFF	TRAV10	TRAJ23	TRBV11-2	TRBJ2-1	HomoSapiens	A0201_GILGFVFTL	train	0	2	Public TCRs with undetermined specificities
CALGPGSGGGADGLTF	CASSQTQGAKNIQYF	TRAV16	TRAJ45	TRBV12-4	TRBJ2-4	HomoSapiens	A0201_GILGFVFTL	train	0	2	Public TCRs with undetermined specificities
CAVTSSGGKDRLAF	CASRADRVDNSPLHF	TRAV8-4	TRAJ7	TRBV2	TRBJ1-6	HomoSapiens	A0201_GILGFVFTL	train	0	2	Public TCRs with undetermined specificities
CAATGSNYKLTF	CASYGVRARGREGSYGYTF	TRAV29/DV5	TRAJ53	TRBV19	TRBJ1-2	HomoSapiens	A0201_GILGFVFTL	train	0	2	Public TCRs with undetermined specificities
CIVRVRSGGSYIPTF	CASSPTPSSYNEQFF	TRAV26-1	TRAJ6	TRBV3-1	TRBJ2-1	HomoSapiens	A0201_GILGFVFTL	train	0	2	Public TCRs with undetermined specificities
CAVLDNTDKLIF	CASSEQGNTGELFF	TRAV20	TRAJ34	TRBV6-4	TRBJ2-2	HomoSapiens	A0201_GILGFVFTL	train	0	2	Public TCRs with undetermined specificities
CALSDPGYALNF	CASRETRGSNQPQHF	TRAV9-2	TRAJ41	TRBV19	TRBJ1-5	HomoSapiens	A0201_GILGFVFTL	train	0	2	Public TCRs with undetermined specificities
CAVTSTNAGGTSYGKLTF	CSALAGTTDTQYF	TRAV25	TRAJ52	TRBV20-1	TRBJ2-3	HomoSapiens	A0201_GILGFVFTL	train	0	2	Public TCRs with undetermined specificities
CAASGIVYSGYALNF	CSASFRTVNTEAFF	TRAV29/DV5	TRAJ41	TRBV20-1	TRBJ1-1	HomoSapiens	A0201_GILGFVFTL	train	0	2	Public TCRs with undetermined specificities
CAYSYLYNQGGKLIF	CASRRAHEQYF	TRAV38-2/DV8	TRAJ23	TRBV6-5	TRBJ2-7	HomoSapiens	A0201_GILGFVFTL	train	0	2	Public TCRs with undetermined specificities
CLVGPFMF	CASSLRDSATNEKLFF	TRAV4	TRAJ31	TRBV7-9	TRBJ1-4	HomoSapiens	A0201_GILGFVFTL	train	0	2	Public TCRs with undetermined specificities
CAAIPSFHSGGYQKVTF	CASRQLNYGYTF	TRAV29/DV5	TRAJ13	TRBV19	TRBJ1-2	HomoSapiens	A0201_GILGFVFTL	train	0	2	Public TCRs with undetermined specificities
CAPDGEDSNYQLIW	CASSLPAPYEQYF	TRAV24	TRAJ33	TRBV19	TRBJ2-7	HomoSapiens	A0201_GILGFVFTL	train	0	2	Public TCRs with undetermined specificities
CAVNHGAQKLVF	CASSLGVAGGTGELFF	TRAV12-2	TRAJ54	TRBV27	TRBJ2-2	HomoSapiens	A0201_GILGFVFTL	train	0	2	Public TCRs with undetermined specificities
CSLSDGVMNSGYSTLTF	CASSPPGLAAAYEQYF	TRAV14/DV4	TRAJ11	TRBV5-1	TRBJ2-7	HomoSapiens	A0201_GILGFVFTL	train	0	2	Public TCRs with undetermined specificities
CPPNTPLVF	CASSPQGDSPLHF	TRAV36/DV7	TRAJ29	TRBV18	TRBJ1-6	HomoSapiens	A0201_GILGFVFTL	train	0	2	Public TCRs with undetermined specificities
CAASDYKLSF	CATSDFRGTGTDTQYF	TRAV29/DV5	TRAJ20	TRBV24-1	TRBJ2-3	HomoSapiens	A0201_GILGFVFTL	train	0	2	Public TCRs with undetermined specificities
CAYRSWSGGGADGLTF	CSARDRRGGNEQFF	TRAV38-2/DV8	TRAJ45	TRBV20-1	TRBJ2-1	HomoSapiens	A0201_GILGFVFTL	train	0	2	Public TCRs with undetermined specificities
CASPGTGGYNKLIF	CSATRDRDNSPLHF	TRAV24	TRAJ4	TRBV20-1	TRBJ1-6	HomoSapiens	A0201_GILGFVFTL	train	0	2	Public TCRs with undetermined specificities
CAASKETSGSRLTF	CASSIQGKQETQYF	TRAV23/DV6	TRAJ58	TRBV19	TRBJ2-5	HomoSapiens	A0201_GILGFVFTL	train	0	2	Public TCRs with undetermined specificities
CALGIGANNLFF	CASLVKGTEAFF	TRAV6	TRAJ36	TRBV19	TRBJ1-1	HomoSapiens	A0201_GILGFVFTL	train	0	2	Public TCRs with undetermined specificities
CAESPQYSSASKIIF	CASSLGDIYEQYF	TRAV5	TRAJ3	TRBV5-6	TRBJ2-7	HomoSapiens	A0201_GILGFVFTL	train	0	2	Public TCRs with undetermined specificities
CVVNRRRNNNRKLIW	CASSYPGQRRYGYTF	TRAV12-1	TRAJ38	TRBV7-2	TRBJ1-2	HomoSapiens	A0201_GILGFVFTL	train	0	2	Public TCRs with undetermined specificities
CALIPGGTSYGKLTF	CASSFQRTNYGYTF	TRAV9-2	TRAJ52	TRBV28	TRBJ1-2	HomoSapiens	A0201_GILGFVFTL	train	0	2	Public TCRs with undetermined specificities
CAAPRADLAGTALIF	CASSHPTSGRVYEQFF	TRAV29/DV5	TRAJ15	TRBV4-3	TRBJ2-1	HomoSapiens	A0201_GILGFVFTL	train	0	2	Public TCRs with undetermined specificities
CAMRERENNNAGNMLTF	CSVTQGGTDTQYF	TRAV14/DV4	TRAJ39	TRBV29-1	TRBJ2-3	HomoSapiens	A0201_GILGFVFTL	train	0	2	Public TCRs with undetermined specificities
CAVRPRAGGFQKLVF	CASSLDGGADEQFF	TRAV1-2	TRAJ8	TRBV5-1	TRBJ2-1	HomoSapiens	A0201_GILGFVFTL	train	0	2	Public TCRs with undetermined specificities
CAASLINYQLIW	CASSFGPPMTDTQYF	TRAV23/DV6	TRAJ33	TRBV7-8	TRBJ2-3	HomoSapiens	A0201_GILGFVFTL	train	0	2	Public TCRs with undetermined specificities
CAENPSYKLIF	CASSAVGSNEKLFF	TRAV13-2	TRAJ12	TRBV9	TRBJ1-4	HomoSapiens	A0201_GILGFVFTL	train	0	2	Public TCRs with undetermined specificities
CALSEERSGGSEKLVF	CASRGEGGRTYNEQFF	TRAV19	TRAJ57	TRBV6-2/6-3	TRBJ2-1	HomoSapiens	A0201_GILGFVFTL	train	0	2	Public TCRs with undetermined specificities
CAVRDQPGGYQKVTF	CASSGRKAGGELFF	TRAV1-1	TRAJ13	TRBV25-1	TRBJ2-2	HomoSapiens	A0201_GILGFVFTL	train	0	2	Public TCRs with undetermined specificities
CANSGGSNYKLTF	CASSLSGTGGSTDTQYF	TRAV39	TRAJ53	TRBV5-1	TRBJ2-3	HomoSapiens	A0201_GILGFVFTL	train	0	2	Public TCRs with undetermined specificities
CAMSAATGGSYIPTF	CASTGTTSGIGGELFF	TRAV12-3	TRAJ6	TRBV5-1	TRBJ2-2	HomoSapiens	A0201_GILGFVFTL	train	0	2	Public TCRs with undetermined specificities
CAARGSQGNLIF	CASSRGAQNEKLFF	TRAV38-1	TRAJ42	TRBV19	TRBJ1-4	HomoSapiens	A0201_GILGFVFTL	train	0	2	Public TCRs with undetermined specificities
CAVQGAAGNKLTF	CASSLQGAGGELFF	TRAV20	TRAJ17	TRBV5-1	TRBJ2-2	HomoSapiens	A0201_GILGFVFTL	train	0	2	Public TCRs with undetermined specificities
CAVGVITGGTSYGKLTF	CASSEFGRKTYNEQFF	TRAV8-3	TRAJ52	TRBV2	TRBJ2-1	HomoSapiens	A0201_GILGFVFTL	train	0	2	Public TCRs with undetermined specificities
CAGLSFGSGSQGNLIF	CSAKGTSEVDTQYF	TRAV35	TRAJ42	TRBV20-1	TRBJ2-3	HomoSapiens	A0201_GILGFVFTL	train	0	2	Public TCRs with undetermined specificities
CAVSMNTGFQKLVF	CASSYTGQGAGGTQYF	TRAV8-3	TRAJ8	TRBV6-5	TRBJ2-5	HomoSapiens	A0201_GILGFVFTL	train	0	2	Public TCRs with undetermined specificities
CIVRVAGLNAGNNRKLIW	CASSPPSRDHTDTQYF	TRAV26-1	TRAJ38	TRBV18	TRBJ2-3	HomoSapiens	A0201_GILGFVFTL	train	0	2	Public TCRs with undetermined specificities
CARNCSNDYKLSF	CASSGTGAVQPQHF	TRAV38-2/DV8	TRAJ20	TRBV18	TRBJ1-5	HomoSapiens	A0201_GILGFVFTL	train	0	2	Public TCRs with undetermined specificities
CALRHQGGSEKLVF	CASSPQGAGIREKLFF	TRAV9-2	TRAJ57	TRBV9	TRBJ1-4	HomoSapiens	A0201_GILGFVFTL	train	0	2	Public TCRs with undetermined specificities
CAEGISNAGGTSYGKLTF	CASSPLANTGELFF	TRAV5	TRAJ52	TRBV18	TRBJ2-2	HomoSapiens	A0201_GILGFVFTL	train	0	2	Public TCRs with undetermined specificities
CAAQYSGGGADGLTF	CASHGVGGELFF	TRAV5	TRAJ45	TRBV28	TRBJ2-2	HomoSapiens	A0201_GILGFVFTL	train	0	2	Public TCRs with undetermined specificities
CAGFNQAGTALIF	CASSRQGQNTEAFF	TRAV5	TRAJ15	TRBV9	TRBJ1-1	HomoSapiens	A0201_GILGFVFTL	train	0	2	Public TCRs with undetermined specificities
CALISPPSGTYKYIF	CSAAPSGNYNSPLHF	TRAV24	TRAJ40	TRBV20-1	TRBJ1-6	HomoSapiens	A0201_GILGFVFTL	train	0	2	Public TCRs with undetermined specificities
CAVNRSNAGKSTF	CATRQEGTEAFF	TRAV12-2	TRAJ27	TRBV19	TRBJ1-1	HomoSapiens	A0201_GILGFVFTL	train	0	2	Public TCRs with undetermined specificities
CAMSGGIYGQNFVF	CSHGTGGNIQYF	TRAV14/DV4	TRAJ26	TRBV29-1	TRBJ2-4	HomoSapiens	A0201_GILGFVFTL	train	0	2	Public TCRs with undetermined specificities
CAGQMNYGGSQGNLIF	CSAPGVAGGHNEQFF	TRAV35	TRAJ42	TRBV20-1	TRBJ2-1	HomoSapiens	A0201_GILGFVFTL	train	0	2	Public TCRs with undetermined specificities
CALNYSNYQLIW	CASSAGGGGNYNEQFF	TRAV9-2	TRAJ33	TRBV9	TRBJ2-1	HomoSapiens	A0201_GILGFVFTL	train	0	2	Public TCRs with undetermined specificities
CVVSQGTGGGNKLTF	CASVAGSSYNSPLHF	TRAV12-1	TRAJ10	TRBV7-9	TRBJ1-6	HomoSapiens	A0201_GILGFVFTL	train	0	2	Public TCRs with undetermined specificities
CAPSFYGQNFVF	CASKRGAGVGELFF	TRAV14/DV4	TRAJ26	TRBV5-1	TRBJ2-2	HomoSapiens	A0201_GILGFVFTL	train	0	2	Public TCRs with undetermined specificities
CAVVPLDTGRRALTF	CASSPMWGTGDYGYTF	TRAV8-3	TRAJ5	TRBV9	TRBJ1-2	HomoSapiens	A0201_GILGFVFTL	train	0	2	Public TCRs with undetermined specificities
CAGQLGPGTASKLTF	CSVRREGGQFF	TRAV35	TRAJ44	TRBV29-1	TRBJ2-1	HomoSapiens	A0201_GILGFVFTL	train	0	2	Public TCRs with undetermined specificities
CALSGVSDGQKLLF	CSALTREDTIYF	TRAV9-2	TRAJ16	TRBV20-1	TRBJ1-3	HomoSapiens	A0201_GILGFVFTL	train	0	2	Public TCRs with undetermined specificities
CEASKGAGGSYIPTF	CASSEPVSFEAFF	TRAV13-1	TRAJ6	TRBV6-1	TRBJ1-1	HomoSapiens	A0201_GILGFVFTL	train	0	2	Public TCRs with undetermined specificities
CAVRSGETSGSRLTF	CASSNGGGLTPGANVLTF	TRAV20	TRAJ58	TRBV6-2/6-3	TRBJ2-6	HomoSapiens	A0201_GILGFVFTL	train	0	2	Public TCRs with undetermined specificities
CIVRVAGSAAGNKLTF	CAIQDPDPTDTQYF	TRAV26-1	TRAJ17	TRBV10-3	TRBJ2-3	HomoSapiens	A0201_GILGFVFTL	train	0	2	Public TCRs with undetermined specificities
CAVSSPLDSNYQLIW	CASSSRTSGRWNEQFF	TRAV3	TRAJ33	TRBV4-1	TRBJ2-1	HomoSapiens	A0201_GILGFVFTL	train	0	2	Public TCRs with undetermined specificities
CAASPPDHAGTALIF	CAWSAPDTVRATEAFF	TRAV23/DV6	TRAJ15	TRBV30	TRBJ1-1	HomoSapiens	A0201_GILGFVFTL	train	0	2	Public TCRs with undetermined specificities
CVSETGTASKLTF	CASSQGLWGRLNEQFF	TRAV8-2	TRAJ44	TRBV4-1	TRBJ2-1	HomoSapiens	A0201_GILGFVFTL	train	0	2	Public TCRs with undetermined specificities
CAVTMAGTTDSWGKLQF	CALYPLRGRDTEAFF	TRAV21	TRAJ24	TRBV30	TRBJ1-1	HomoSapiens	A0201_GILGFVFTL	train	0	2	Public TCRs with undetermined specificities
CAVRPEYSGAGSYQLTF	CASSPRVEERSLTSNTEAFF	TRAV1-2	TRAJ28	TRBV13	TRBJ1-1	HomoSapiens	A0201_GILGFVFTL	train	0	2	Public TCRs with undetermined specificities
CAVLFYGQNFVF	CASSQGPGRKGSNQPQHF	TRAV2	TRAJ26	TRBV7-8	TRBJ1-5	HomoSapiens	A0201_GILGFVFTL	train	0	2	Public TCRs with undetermined specificities
CAMRGLGNYGQNFVF	CASSIAGGNTGELFF	TRAV12-3	TRAJ26	TRBV6-5	TRBJ2-2	HomoSapiens	A0201_GILGFVFTL	train	0	2	Public TCRs with undetermined specificities
CATDGRKGTYKYIF	CASSNPLVSSYEQYF	TRAV17	TRAJ40	TRBV7-2	TRBJ2-7	HomoSapiens	A0201_GILGFVFTL	train	0	2	Public TCRs with undetermined specificities
CAASLGAGGTSYRKLTF	CASSEAPGQVHSYEQYF	TRAV29/DV5	TRAJ52	TRBV6-1	TRBJ2-7	HomoSapiens	A0201_GILGFVFTL	train	0	2	Public TCRs with undetermined specificities
CAFSSSQGGSEKLVF	CASSLLTSHTDTQYF	TRAV38-2/DV8	TRAJ57	TRBV7-2	TRBJ2-3	HomoSapiens	A0201_GILGFVFTL	train	0	2	Public TCRs with undetermined specificities
CAVEKASGTYKYIF	CASSPKEEQFF	TRAV21	TRAJ40	TRBV18	TRBJ2-1	HomoSapiens	A0201_GILGFVFTL	train	0	2	Public TCRs with undetermined specificities
CAVSDRGYQAGTALIF	CSVAGRMGGTDTQYF	TRAV8-4	TRAJ15	TRBV29-1	TRBJ2-3	HomoSapiens	A0201_GILGFVFTL	train	0	2	Public TCRs with undetermined specificities
CAVGSGTYKYIF	CASTLAEVTDTQYF	TRAV8-3	TRAJ40	TRBV2	TRBJ2-3	HomoSapiens	A0201_GILGFVFTL	train	0	2	Public TCRs with undetermined specificities
CAAGLTGANSKLTF	CASSSTRMETQYF	TRAV23/DV6	TRAJ56	TRBV5-4	TRBJ2-5	HomoSapiens	A0201_GILGFVFTL	train	0	2	Public TCRs with undetermined specificities
CAVGGDAGGTSYGKLTF	CASSSRGGTSYNSPLHF	TRAV20	TRAJ52	TRBV28	TRBJ1-6	HomoSapiens	A0201_GILGFVFTL	train	0	2	Public TCRs with undetermined specificities
CAGAPRVTF	CASSPSGGAGEQFF	TRAV27	TRAJ13	TRBV5-5	TRBJ2-1	HomoSapiens	A0201_GILGFVFTL	train	0	2	Public TCRs with undetermined specificities
CALLSYGQNFVF	CATSGDSHEQYF	TRAV9-2	TRAJ26	TRBV15	TRBJ2-7	HomoSapiens	A0201_GILGFVFTL	train	0	2	Public TCRs with undetermined specificities
CAASSLGYSTLTF	CASARQKNTGELFF	TRAV13-1	TRAJ11	TRBV6-6	TRBJ2-2	HomoSapiens	A0201_GILGFVFTL	train	0	2	Public TCRs with undetermined specificities
CGGTDSWGKLQF	CASSLYAGPNTEAFF	TRAV21	TRAJ24	TRBV7-6	TRBJ1-1	HomoSapiens	A0201_GILGFVFTL	train	0	2	Public TCRs with undetermined specificities
CAVRNQAGTALIF	CSARKLAGGYNEQFF	TRAV8-3	TRAJ15	TRBV20-1	TRBJ2-1	HomoSapiens	A0201_GILGFVFTL	train	0	2	Public TCRs with undetermined specificities
CAAKRPNFNKFYF	CSARDRQGTYSPLHF	TRAV12-2	TRAJ21	TRBV20-1	TRBJ1-6	HomoSapiens	A0201_GILGFVFTL	train	0	2	Public TCRs with undetermined specificities
CAAGMIYNNNDMRF	CASTLTDYNQPQHF	TRAV41	TRAJ43	TRBV6-6	TRBJ1-5	HomoSapiens	A0201_GILGFVFTL	train	0	2	Public TCRs with undetermined specificities
CAVKSSNNAGNMLTF	CPTSFTEGYTF	TRAV12-2	TRAJ39	TRBV18	TRBJ1-2	HomoSapiens	A0201_GILGFVFTL	train	0	2	Public TCRs with undetermined specificities
CVVSGQDNNARLMF	CASSQDRGTEAFF	TRAV10	TRAJ31	TRBV11-2	TRBJ1-1	HomoSapiens	A0201_GILGFVFTL	train	0	2	Public TCRs with undetermined specificities
CAVQERGAQKLVF	CASSARQFLYNSPLHF	TRAV20	TRAJ54	TRBV28	TRBJ1-6	HomoSapiens	A0201_GILGFVFTL	train	0	2	Public TCRs with undetermined specificities
CAVIAGKSTF	CSASEMRGSYYEQYF	TRAV21	TRAJ27	TRBV20-1	TRBJ2-7	HomoSapiens	A0201_GILGFVFTL	train	0	2	Public TCRs with undetermined specificities
CAVNQELGGGADGLTF	CASSQTSARVAGYTF	TRAV21	TRAJ45	TRBV4-3	TRBJ1-2	HomoSapiens	A0201_GILGFVFTL	train	0	2	Public TCRs with undetermined specificities
CAGKGQAGTALIF	CASSLGQGYEQFF	TRAV2	TRAJ15	TRBV11-3	TRBJ2-1	HomoSapiens	A0201_GILGFVFTL	train	0	2	Public TCRs with undetermined specificities
CAASVEVLIGNQFYF	CSARDPAGPYTQYF	TRAV29/DV5	TRAJ49	TRBV20-1	TRBJ2-3	HomoSapiens	A0201_GILGFVFTL	train	0	2	Public TCRs with undetermined specificities
CALSEAPPTDKLIF	CSGGRTDEQYF	TRAV19	TRAJ34	TRBV20-1	TRBJ2-7	HomoSapiens	A0201_GILGFVFTL	train	0	2	Public TCRs with undetermined specificities
CAGQEGQGGKLIF	CASSYSRVREQYV	TRAV35	TRAJ23	TRBV6-2/6-3	TRBJ2-7	HomoSapiens	A0201_GILGFVFTL	train	0	2	Public TCRs with undetermined specificities
CAENLVRANSKLTF	CSAFVGIFSYNEQFF	TRAV13-2	TRAJ56	TRBV20-1	TRBJ2-1	HomoSapiens	A0201_GILGFVFTL	train	0	2	Public TCRs with undetermined specificities
CAVNRSGTSYDKVIF	CASSVAPQVGANVLTF	TRAV12-2	TRAJ50	TRBV18	TRBJ2-6	HomoSapiens	A0201_GILGFVFTL	train	0	2	Public TCRs with undetermined specificities
CAVGAISNSGYALNF	CARGAPQETQYF	TRAV8-3	TRAJ41	TRBV2	TRBJ2-5	HomoSapiens	A0201_GILGFVFTL	train	0	2	Public TCRs with undetermined specificities
CAPPRDTGFQKLVF	CASSTWDRGTNEQFF	TRAV13-1	TRAJ8	TRBV19	TRBJ2-1	HomoSapiens	A0201_GILGFVFTL	train	0	2	Public TCRs with undetermined specificities
CAVGLNTNFGNEKLTF	CASSQDSPSSGNTIYF	TRAV8-3	TRAJ48	TRBV4-2	TRBJ1-3	HomoSapiens	A0201_GILGFVFTL	train	0	2	Public TCRs with undetermined specificities
CAMREGVGGYNKLIF	CASTETASHETQYF	TRAV14/DV4	TRAJ4	TRBV19	TRBJ2-5	HomoSapiens	A0201_GILGFVFTL	train	0	2	Public TCRs with undetermined specificities
CAINFGNEKLTF	CASSQMEISGYTF	TRAV8-6	TRAJ48	TRBV16	TRBJ1-2	HomoSapiens	A0201_GILGFVFTL	train	0	2	Public TCRs with undetermined specificities
CAVKSQAGTALIF	CASSQTRAPGANVLTF	TRAV21	TRAJ15	TRBV16	TRBJ2-6	HomoSapiens	A0201_GILGFVFTL	train	0	2	Public TCRs with undetermined specificities
CAMRGILTGGGNKLTF	CASSQDPGGGYGYTF	TRAV14/DV4	TRAJ10	TRBV3-1	TRBJ1-2	HomoSapiens	A0201_GILGFVFTL	train	0	2	Public TCRs with undetermined specificities
CALGPALDGNNRLAF	CASSFASAGYGQPQHF	TRAV6	TRAJ7	TRBV28	TRBJ1-5	HomoSapiens	A0201_GILGFVFTL	train	0	2	Public TCRs with undetermined specificities
CAFLRAGSYQLTF	CASSWDRGGYTF	TRAV38-1	TRAJ28	TRBV5-5	TRBJ1-2	HomoSapiens	A0201_GILGFVFTL	train	0	2	Public TCRs with undetermined specificities
CAVIAGGYNKLIF	CASRGSGLYGYTF	TRAV8-4	TRAJ4	TRBV7-2	TRBJ1-2	HomoSapiens	A0201_GILGFVFTL	train	0	2	Public TCRs with undetermined specificities
CAVEQSTGFQKLVF	CASSLEGSQETQYF	TRAV2	TRAJ8	TRBV5-1	TRBJ2-5	HomoSapiens	A0201_GILGFVFTL	train	0	2	Public TCRs with undetermined specificities
CAVSAFRDSNYQLIW	CSAFGGANNEQFF	TRAV1-2	TRAJ33	TRBV20-1	TRBJ2-1	HomoSapiens	A0201_GILGFVFTL	train	0	2	Public TCRs with undetermined specificities
CAYLPIPHKIIF	CATSDATAVDTQYF	TRAV24	TRAJ30	TRBV24-1	TRBJ2-3	HomoSapiens	A0201_GILGFVFTL	train	0	2	Public TCRs with undetermined specificities
CATVGGPTDSWGKLQF	CASSIPGRETLPQHF	TRAV17	TRAJ24	TRBV12-3	TRBJ1-5	HomoSapiens	A0201_GILGFVFTL	train	0	2	Public TCRs with undetermined specificities
CAGTITGTASKLTF	CAISELGVTEAFF	TRAV8-4	TRAJ44	TRBV10-3	TRBJ1-1	HomoSapiens	A0201_GILGFVFTL	train	0	2	Public TCRs with undetermined specificities
CSMTGAVGSYIPTF	CASSTTRPWVVGNQPQHF	TRAV12-3	TRAJ6	TRBV28	TRBJ1-5	HomoSapiens	A0201_GILGFVFTL	train	0	2	Public TCRs with undetermined specificities
CATDETGANNLFF	CSARDRGGSVGEEQFF	TRAV17	TRAJ36	TRBV20-1	TRBJ2-1	HomoSapiens	A0201_GILGFVFTL	train	0	2	Public TCRs with undetermined specificities
CAVYQGSQGNLIF	CASSLAGGGIQPQHF	TRAV38-1	TRAJ42	TRBV10-2	TRBJ1-5	HomoSapiens	A0201_GILGFVFTL	train	0	2	Public TCRs with undetermined specificities
CALGLGQKLVF	CASSILLRANTEAFF	TRAV19	TRAJ54	TRBV19	TRBJ1-1	HomoSapiens	A0201_GILGFVFTL	train	0	2	Public TCRs with undetermined specificities
CAAPGQGALNF	CASSPGLPPYNEQFF	TRAV13-1	TRAJ41	TRBV4-1	TRBJ2-1	HomoSapiens	A0201_GILGFVFTL	train	0	2	Public TCRs with undetermined specificities
CAIGGGSNYKLTF	CASSELPGDTQYF	TRAV13-2	TRAJ53	TRBV2	TRBJ2-3	HomoSapiens	A0201_GILGFVFTL	train	0	2	Public TCRs with undetermined specificities
CAVSRPYNTDKLIF	CSAPKAGGYYEQYF	TRAV41	TRAJ34	TRBV20-1	TRBJ2-7	HomoSapiens	A0201_GILGFVFTL	train	0	2	Public TCRs with undetermined specificities
CAASGSGTYKYIF	CASRSTTEAFF	TRAV13-1	TRAJ40	TRBV5-1	TRBJ1-1	HomoSapiens	A0201_GILGFVFTL	train	0	2	Public TCRs with undetermined specificities
CVVSETRGFGNVLHC	CASSLGGVEQFF	TRAV8-2	TRAJ35	TRBV7-9	TRBJ2-1	HomoSapiens	A0201_GILGFVFTL	train	0	2	Public TCRs with undetermined specificities
CALSPTSSNDYKLSF	CASSQPGQGRDNEQFF	TRAV9-2	TRAJ20	TRBV7-3	TRBJ2-1	HomoSapiens	A0201_GILGFVFTL	train	0	2	Public TCRs with undetermined specificities
CAGENWYSGGGADGLTF	CLTSDSYTYGYTF	TRAV27	TRAJ45	TRBV20-1	TRBJ1-2	HomoSapiens	A0201_GILGFVFTL	train	0	2	Public TCRs with undetermined specificities
CAAAAGTASKLTF	CASSYGLAGGFEQYF	TRAV29/DV5	TRAJ44	TRBV11-2	TRBJ2-7	HomoSapiens	A0201_GILGFVFTL	train	0	2	Public TCRs with undetermined specificities
CAVNPTGNQGGKLIF	CASSQGLAGSYNEQFF	TRAV12-2	TRAJ23	TRBV3-1	TRBJ2-1	HomoSapiens	A0201_GILGFVFTL	train	0	2	Public TCRs with undetermined specificities
CAVTAIQGAQKLVF	CASSEFTTEAFF	TRAV8-4	TRAJ54	TRBV2	TRBJ1-1	HomoSapiens	A0201_GILGFVFTL	train	0	2	Public TCRs with undetermined specificities
CATDEERGTYKYIF	CASSLAVTATEAFF	TRAV17	TRAJ40	TRBV27	TRBJ1-1	HomoSapiens	A0201_GILGFVFTL	train	0	2	Public TCRs with undetermined specificities
CAAASEAYSGAGSYQLTF	CAITRGLDGYTF	TRAV29/DV5	TRAJ28	TRBV10-3	TRBJ1-2	HomoSapiens	A0201_GILGFVFTL	train	0	2	Public TCRs with undetermined specificities
CALSESHGSRGGRNYKLTF	CASSAAGTFPYNEQFF	TRAV19	TRAJ53	TRBV19	TRBJ2-1	HomoSapiens	A0201_GILGFVFTL	train	0	2	Public TCRs with undetermined specificities
CAVMRGGYQKVTF	CASRQTSDGYTF	TRAV8-2	TRAJ13	TRBV2	TRBJ1-2	HomoSapiens	A0201_GILGFVFTL	train	0	2	Public TCRs with undetermined specificities
CAAVPTNTGNQFYF	CASSQRAGFAGELFF	TRAV29/DV5	TRAJ49	TRBV7-2	TRBJ2-2	HomoSapiens	A0201_GILGFVFTL	train	0	2	Public TCRs with undetermined specificities
CAMSSPEPRKLIW	CASSLGVRGLNTEAFF	TRAV12-3	TRAJ38	TRBV27	TRBJ1-1	HomoSapiens	A0201_GILGFVFTL	train	0	2	Public TCRs with undetermined specificities
CAVESGSARQLTF	CASSSLGGTYANTGELFF	TRAV1-2	TRAJ22	TRBV5-5	TRBJ2-2	HomoSapiens	A0201_GILGFVFTL	train	0	2	Public TCRs with undetermined specificities
CALSEETGGGNKLTF	CASNRDQRGGEQFF	TRAV19	TRAJ10	TRBV10-1	TRBJ2-1	HomoSapiens	A0201_GILGFVFTL	train	0	2	Public TCRs with undetermined specificities
CACQGNLIF	CASSARWGAETQYF	TRAV35	TRAJ42	TRBV9	TRBJ2-5	HomoSapiens	A0201_GILGFVFTL	train	0	2	Public TCRs with undetermined specificities
CAASAGFNKFYF	CSVEGPGTGTYEQYF	TRAV29/DV5	TRAJ21	TRBV29-1	TRBJ2-7	HomoSapiens	A0201_GILGFVFTL	train	0	2	Public TCRs with undetermined specificities
CAMRGLKAAGNKLTF	CATSDGGQGSHEQYF	TRAV14/DV4	TRAJ17	TRBV24-1	TRBJ2-7	HomoSapiens	A0201_GILGFVFTL	train	0	2	Public TCRs with undetermined specificities
CALAGGNVLHC	CASTSTGANPNEKLFF	TRAV9-2	TRAJ35	TRBV2	TRBJ1-4	HomoSapiens	A0201_GILGFVFTL	train	0	2	Public TCRs with undetermined specificities
CAPPLGSDNSGQNFVF	CASSVELAGGPRNEQFF	TRAV16	TRAJ26	TRBV9	TRBJ2-1	HomoSapiens	A0201_GILGFVFTL	train	0	2	Public TCRs with undetermined specificities
CAEETSGSRLTF	CASSIVSGGNYEQYF	TRAV17	TRAJ58	TRBV19	TRBJ2-7	HomoSapiens	A0201_GILGFVFTL	train	0	2	Public TCRs with undetermined specificities
CAVMNRGSTLGRLYF	CASSPSDRGSNQPQHF	TRAV8-1	TRAJ18	TRBV19	TRBJ1-5	HomoSapiens	A0201_GILGFVFTL	train	0	2	Public TCRs with undetermined specificities
CALRMNDYKLSF	CASSRGWVDGKNIQYF	TRAV9-2	TRAJ20	TRBV5-6	TRBJ2-4	HomoSapiens	A0201_GILGFVFTL	train	0	2	Public TCRs with undetermined specificities
CGWGKGGKLIF	CASSWGLANTGELFF	TRAV30	TRAJ23	TRBV5-1	TRBJ2-2	HomoSapiens	A0201_GILGFVFTL	train	0	2	Public TCRs with undetermined specificities
CAELSMNYGGSQGNLIF	CASSPMEATNEKLFF	TRAV35	TRAJ42	TRBV18	TRBJ1-4	HomoSapiens	A0201_GILGFVFTL	train	0	2	Public TCRs with undetermined specificities
CAVSGSLNFNKFYF	CASSLGQKITDTQYF	TRAV8-4	TRAJ21	TRBV5-4	TRBJ2-3	HomoSapiens	A0201_GILGFVFTL	train	0	2	Public TCRs with undetermined specificities
CAAGAYSGSRLTF	CASSLQAGQGRNGYTF	TRAV38-1	TRAJ58	TRBV5-1	TRBJ1-2	HomoSapiens	A0201_GILGFVFTL	train	0	2	Public TCRs with undetermined specificities
CAASIALRAGNQFYF	CASSLVGGEGSFCTF	TRAV13-1	TRAJ49	TRBV5-4	TRBJ1-2	HomoSapiens	A0201_GILGFVFTL	train	0	2	Public TCRs with undetermined specificities
CAASAHVRGNTPLVF	CASCEGGGQGLFYNGQFF	TRAV29/DV5	TRAJ29	TRBV6-1	TRBJ2-1	HomoSapiens	A0201_GILGFVFTL	train	0	2	Public TCRs with undetermined specificities
CATSHSNDYKLSF	CASRPGQGRKETQYF	TRAV29/DV5	TRAJ20	TRBV5-4	TRBJ2-5	HomoSapiens	A0201_GILGFVFTL	train	0	2	Public TCRs with undetermined specificities
CALEYQAGTALIF	CASSLALGTSSYNEQFF	TRAV6	TRAJ15	TRBV7-6	TRBJ2-1	HomoSapiens	A0201_GILGFVFTL	train	0	2	Public TCRs with undetermined specificities
CAVEDPGGVTGGGNKLTF	CASKASGTSGVGEQFF	TRAV2	TRAJ10	TRBV27	TRBJ2-1	HomoSapiens	A0201_GILGFVFTL	train	0	2	Public TCRs with undetermined specificities
CATTRSGSARQLTF	CASSLGLAEETQYF	TRAV17	TRAJ22	TRBV7-3	TRBJ2-5	HomoSapiens	A0201_GILGFVFTL	train	0	2	Public TCRs with undetermined specificities
CALARYSGYSTLTF	CASSPRPIALRGARGKNIQYF	TRAV9-2	TRAJ11	TRBV12-4	TRBJ2-4	HomoSapiens	A0201_GILGFVFTL	train	0	2	Public TCRs with undetermined specificities
CAFMKPGGGQNFVF	CASRERGGITDTQYF	TRAV38-1	TRAJ26	TRBV28	TRBJ2-3	HomoSapiens	A0201_GILGFVFTL	train	0	2	Public TCRs with undetermined specificities
CAVRDSIYQLIW	CASSQGGYTYNEQFF	TRAV1-2	TRAJ33	TRBV4-1	TRBJ2-1	HomoSapiens	A0201_GILGFVFTL	train	0	2	Public TCRs with undetermined specificities
CAASASGSEKLVF	CASSYVSGVETQYF	TRAV29/DV5	TRAJ57	TRBV6-6	TRBJ2-5	HomoSapiens	A0201_GILGFVFTL	train	0	2	Public TCRs with undetermined specificities
CEGTSYDKVIF	CSAPRGWEQYF	TRAV16	TRAJ50	TRBV20-1	TRBJ2-7	HomoSapiens	A0201_GILGFVFTL	train	0	2	Public TCRs with undetermined specificities
CAMREGPKNAGNNRKLIW	CASSQNAGIGYNEQFF	TRAV14/DV4	TRAJ38	TRBV12-3	TRBJ2-1	HomoSapiens	A0201_GILGFVFTL	train	0	2	Public TCRs with undetermined specificities
CVVNIRSDARLMF	CASSQLQETQYF	TRAV12-1	TRAJ31	TRBV28	TRBJ2-5	HomoSapiens	A0201_GILGFVFTL	train	0	2	Public TCRs with undetermined specificities
CAMSSLAGFQKLVF	CASSSPADNEQFF	TRAV12-3	TRAJ8	TRBV6-6	TRBJ2-1	HomoSapiens	A0201_GILGFVFTL	train	0	2	Public TCRs with undetermined specificities
CAYRSATGDMRF	CASSSGSPRNNEQFF	TRAV38-2/DV8	TRAJ43	TRBV27	TRBJ2-1	HomoSapiens	A0201_GILGFVFTL	train	0	2	Public TCRs with undetermined specificities
CAHPNNARLMF	CASMAGAVTDTQYF	TRAV6	TRAJ31	TRBV28	TRBJ2-3	HomoSapiens	A0201_GILGFVFTL	train	0	2	Public TCRs with undetermined specificities
CAASAFTTGTASKLTF	CASSPGSYEQYF	TRAV29/DV5	TRAJ44	TRBV28	TRBJ2-7	HomoSapiens	A0201_GILGFVFTL	train	0	2	Public TCRs with undetermined specificities
CAALGDDKIIF	CAWSVLWGQGNYGYTF	TRAV23/DV6	TRAJ30	TRBV30	TRBJ1-2	HomoSapiens	A0201_GILGFVFTL	train	0	2	Public TCRs with undetermined specificities
CAVTQQNFGNEKLTF	CSARGGGAVSYNEQFF	TRAV8-4	TRAJ48	TRBV20-1	TRBJ2-1	HomoSapiens	A0201_GILGFVFTL	train	0	2	Public TCRs with undetermined specificities
CAFMKHDNQGGKLIF	CASSLLQNTGELFF	TRAV38-1	TRAJ23	TRBV5-5	TRBJ2-2	HomoSapiens	A0201_GILGFVFTL	train	0	2	Public TCRs with undetermined specificities
CVDEDLNTDKLIF	CAISALAGHEQYF	TRAV10	TRAJ34	TRBV10-3	TRBJ2-7	HomoSapiens	A0201_GILGFVFTL	train	0	2	Public TCRs with undetermined specificities
CALSQKIQGAQKLVF	CSANSGPNEKLFF	TRAV9-2	TRAJ54	TRBV20/OR9-2	TRBJ1-4	HomoSapiens	A0201_GILGFVFTL	train	0	2	Public TCRs with undetermined specificities
CAGGEADTGNQFYF	CSARDPGLAGYNEQFF	TRAV27	TRAJ49	TRBV20-1	TRBJ2-1	HomoSapiens	A0201_GILGFVFTL	train	0	2	Public TCRs with undetermined specificities
CAVFSGGYYKLIF	CASSLSSGGGNEQFF	TRAV8-4	TRAJ4	TRBV7-3	TRBJ2-1	HomoSapiens	A0201_GILGFVFTL	train	0	2	Public TCRs with undetermined specificities
CAVKAYGYNKLIF	CASSYKQETQYF	TRAV21	TRAJ4	TRBV7-8	TRBJ2-5	HomoSapiens	A0201_GILGFVFTL	train	0	2	Public TCRs with undetermined specificities
CAGEARGSRLTF	CSARDDMAGQYF	TRAV27	TRAJ58	TRBV20-1	TRBJ2-5	HomoSapiens	A0201_GILGFVFTL	train	0	2	Public TCRs with undetermined specificities
CATPYTEGFKTIF	CASRSLQGAKNEKLFF	TRAV17	TRAJ9	TRBV27	TRBJ1-4	HomoSapiens	A0201_GILGFVFTL	train	0	2	Public TCRs with undetermined specificities
CAAAAYTGRRALTF	CSARASGQPGSPLHF	TRAV3	TRAJ5	TRBV20-1	TRBJ1-6	HomoSapiens	A0201_GILGFVFTL	train	0	2	Public TCRs with undetermined specificities
CALPHGAGNQFYF	CATRDRLSYNEQFF	TRAV9-2	TRAJ49	TRBV19	TRBJ2-1	HomoSapiens	A0201_GILGFVFTL	train	0	2	Public TCRs with undetermined specificities
CAVIEDAGGTSYGKLTF	CSARDRIMSADYGYTF	TRAV21	TRAJ52	TRBV20-1	TRBJ1-2	HomoSapiens	A0201_GILGFVFTL	train	0	2	Public TCRs with undetermined specificities
CAVRAPYSGGGADGLTF	CASSVTDGNQPQHF	TRAV41	TRAJ45	TRBV19	TRBJ1-5	HomoSapiens	A0201_GILGFVFTL	train	0	2	Public TCRs with undetermined specificities
CAASVGSTLGRLYF	CASSFSVFPNQPQHF	TRAV29/DV5	TRAJ18	TRBV28	TRBJ1-5	HomoSapiens	A0201_GILGFVFTL	train	0	2	Public TCRs with undetermined specificities
CAVSDRPPGAGSYQLTF	CASRLERPRYGYTF	TRAV8-4	TRAJ28	TRBV5-6	TRBJ1-2	HomoSapiens	A0201_GILGFVFTL	train	0	2	Public TCRs with undetermined specificities
CAASRRPGTYKYIF	CSASWDRNPYEQYF	TRAV13-1	TRAJ40	TRBV20-1	TRBJ2-7	HomoSapiens	A0201_GILGFVFTL	train	0	2	Public TCRs with undetermined specificities
CAMSDLPNNNDMRF	CASSPTGGSGNTIYF	TRAV12-3	TRAJ43	TRBV5-1	TRBJ1-3	HomoSapiens	A0201_GILGFVFTL	train	0	2	Public TCRs with undetermined specificities
CAVSRFGNVLHC	CASSLGRTGNQPQHF	TRAV1-1	TRAJ35	TRBV5-6	TRBJ1-5	HomoSapiens	A0201_GILGFVFTL	train	0	2	Public TCRs with undetermined specificities
CAARKGNTPLVF	CASSLGRAGLAEAFF	TRAV29/DV5	TRAJ29	TRBV12-4	TRBJ1-1	HomoSapiens	A0201_GILGFVFTL	train	0	2	Public TCRs with undetermined specificities
CALRTGSARQLTF	CASTRGGTYEQYF	TRAV19	TRAJ22	TRBV12-4	TRBJ2-7	HomoSapiens	A0201_GILGFVFTL	train	0	2	Public TCRs with undetermined specificities
CAASARLNSNYQLIW	CASNTLGDYNEQFF	TRAV29/DV5	TRAJ33	TRBV7-9	TRBJ2-1	HomoSapiens	A0201_GILGFVFTL	train	0	2	Public TCRs with undetermined specificities
CAYRRISLIIQGAQKLVF	CASSYPIAGTGFGTQYF	TRAV38-2/DV8	TRAJ54	TRBV6-2/6-3	TRBJ2-3	HomoSapiens	A0201_GILGFVFTL	train	0	2	Public TCRs with undetermined specificities
CAAISSNQGGKLIF	CASSLAGERAFF	TRAV13-1	TRAJ23	TRBV5-1	TRBJ1-1	HomoSapiens	A0201_GILGFVFTL	train	0	2	Public TCRs with undetermined specificities
CAASLTGTYSGGGADGLTF	CASQGWETQYF	TRAV29/DV5	TRAJ45	TRBV6-1	TRBJ2-5	HomoSapiens	A0201_GILGFVFTL	train	0	2	Public TCRs with undetermined specificities
CATSFGNEKLTF	CSASFGAQGAYSNQPQHF	TRAV8-6	TRAJ48	TRBV20-1	TRBJ1-5	HomoSapiens	A0201_GILGFVFTL	train	0	2	Public TCRs with undetermined specificities
CAARPGGKLIF	CSASHYEQYF	TRAV29/DV5	TRAJ23	TRBV20-1	TRBJ2-7	HomoSapiens	A0201_GILGFVFTL	train	0	2	Public TCRs with undetermined specificities
CAASDNDSGATNKLIF	CASSRTDYSNQPQHF	TRAV29/DV5	TRAJ32	TRBV12-4	TRBJ1-5	HomoSapiens	A0201_GILGFVFTL	train	0	2	Public TCRs with undetermined specificities
CAYREYYNQGGKLIF	CASTPYGTQPQHF	TRAV38-2/DV8	TRAJ23	TRBV2	TRBJ1-5	HomoSapiens	A0201_GILGFVFTL	train	0	2	Public TCRs with undetermined specificities
CAGSRDDKIIF	CASSSGGYSNQPQHF	TRAV21	TRAJ30	TRBV11-2	TRBJ1-5	HomoSapiens	A0201_GILGFVFTL	train	0	2	Public TCRs with undetermined specificities
CALRGYNTDKLIF	CASKVIPIDTGRIYF	TRAV9-2	TRAJ34	TRBV6-5	TRBJ1-3	HomoSapiens	A0201_GILGFVFTL	train	0	2	Public TCRs with undetermined specificities
CAVLPIIQGAQKLVF	CASSQDRSSYNEQFF	TRAV41	TRAJ54	TRBV5-1	TRBJ2-1	HomoSapiens	A0201_GILGFVFTL	train	0	2	Public TCRs with undetermined specificities
CAMREGRRDRGSTLGRLYF	CASYGTGYNEQFF	TRAV14/DV4	TRAJ18	TRBV19	TRBJ2-1	HomoSapiens	A0201_GILGFVFTL	train	0	2	Public TCRs with undetermined specificities
CASIYGGSQGNLIF	CASSAQGNSPLHF	TRAV38-2/DV8	TRAJ42	TRBV9	TRBJ1-6	HomoSapiens	A0201_GILGFVFTL	train	0	2	Public TCRs with undetermined specificities
CVVRDPAPAGGTSYGKLTF	CASSPAGGGQETQYF	TRAV8-2	TRAJ52	TRBV7-6	TRBJ2-5	HomoSapiens	A0201_GILGFVFTL	train	0	2	Public TCRs with undetermined specificities
CAGRGSEKLVF	CASSTGDLVTDTQYF	TRAV21	TRAJ57	TRBV6-5	TRBJ2-3	HomoSapiens	A0201_GILGFVFTL	train	0	2	Public TCRs with undetermined specificities
CAASLGPSQNFVF	CASSLGQSNTEAFF	TRAV13-1	TRAJ26	TRBV28	TRBJ1-1	HomoSapiens	A0201_GILGFVFTL	train	0	2	Public TCRs with undetermined specificities
CALSEASLTGANSKLTF	CASNLDREPQETQYF	TRAV19	TRAJ56	TRBV28	TRBJ2-5	HomoSapiens	A0201_GILGFVFTL	train	0	2	Public TCRs with undetermined specificities
CAVMDSSYKLIF	CSTVEVLAKNIQYF	TRAV1-2	TRAJ12	TRBV20-1	TRBJ2-4	HomoSapiens	A0201_GILGFVFTL	train	0	2	Public TCRs with undetermined specificities
CAENMTTSYDKVIF	CASSLRQAYLNTEAFF	TRAV13-2	TRAJ50	TRBV7-8	TRBJ1-1	HomoSapiens	A0201_GILGFVFTL	train	0	2	Public TCRs with undetermined specificities
CAGASISNTGKLIF	CASSQGFRDRARPRNNEQFF	TRAV27	TRAJ37	TRBV4-1	TRBJ2-1	HomoSapiens	A0201_GILGFVFTL	train	0	2	Public TCRs with undetermined specificities
CAATGQNTGNQFYF	CAWAPGHYLYEQYF	TRAV13-1	TRAJ49	TRBV30	TRBJ2-7	HomoSapiens	A0201_GILGFVFTL	train	0	2	Public TCRs with undetermined specificities
CAVRDRGSTLGRLYF	CASSPEGTGAFGELFF	TRAV3	TRAJ18	TRBV5-6	TRBJ2-2	HomoSapiens	A0201_GILGFVFTL	train	0	2	Public TCRs with undetermined specificities
CAASTANFNKFYF	CASSLDGARSQPQHF	TRAV13-1	TRAJ21	TRBV7-2	TRBJ1-5	HomoSapiens	A0201_GILGFVFTL	train	0	2	Public TCRs with undetermined specificities
CAVPTGANNLFF	CASSETGAHSGANVLTF	TRAV2	TRAJ36	TRBV9	TRBJ2-6	HomoSapiens	A0201_GILGFVFTL	train	0	2	Public TCRs with undetermined specificities
CAAWSRGWEYGNKLVF	CASSFSQTQYF	TRAV13-1	TRAJ47	TRBV10-2	TRBJ2-5	HomoSapiens	A0201_GILGFVFTL	train	0	2	Public TCRs with undetermined specificities
CAVEDMAGTALIF	CASSINNRGARNQPQHF	TRAV2	TRAJ15	TRBV12-3	TRBJ1-5	HomoSapiens	A0201_GILGFVFTL	train	0	2	Public TCRs with undetermined specificities
CAMSLDNQAGTALIF	CAITAGRRDLSYNEQFF	TRAV12-3	TRAJ15	TRBV19	TRBJ2-1	HomoSapiens	A0201_GILGFVFTL	train	0	2	Public TCRs with undetermined specificities
CAGPPVGQKVTF	CASSEGGVWADYGYTF	TRAV35	TRAJ13	TRBV6-1	TRBJ1-2	HomoSapiens	A0201_GILGFVFTL	train	0	2	Public TCRs with undetermined specificities
CIVSRGAQKLVF	CASSGRGWGDSGANVLTF	TRAV26-1	TRAJ54	TRBV11-1	TRBJ2-6	HomoSapiens	A0201_GILGFVFTL	train	0	2	Public TCRs with undetermined specificities
CAVNPMDSNYQLIW	CASSSTVGLAGLAKNIQYF	TRAV21	TRAJ33	TRBV27	TRBJ2-4	HomoSapiens	A0201_GILGFVFTL	train	0	2	Public TCRs with undetermined specificities
CAVRTGGSYIPTF	CSARYRGQYNSPLHF	TRAV21	TRAJ6	TRBV20-1	TRBJ1-6	HomoSapiens	A0201_GILGFVFTL	train	0	2	Public TCRs with undetermined specificities
CAASVNSNFGNEKLTF	CSARSGQGSYEQYF	TRAV29/DV5	TRAJ48	TRBV20-1	TRBJ2-7	HomoSapiens	A0201_GILGFVFTL	train	0	2	Public TCRs with undetermined specificities
CAVNAGASKIIF	CASTTGPTKYF	TRAV8-1	TRAJ3	TRBV2	TRBJ2-3	HomoSapiens	A0201_GILGFVFTL	train	0	2	Public TCRs with undetermined specificities
CAASTGPGNQGGKLIF	CASSLGGYGELFF	TRAV13-1	TRAJ23	TRBV5-4	TRBJ2-2	HomoSapiens	A0201_GILGFVFTL	train	0	2	Public TCRs with undetermined specificities
CLVGFEVMDSSYKLIF	CASSQGRETQYF	TRAV4	TRAJ12	TRBV3-2	TRBJ2-5	HomoSapiens	A0201_GILGFVFTL	train	0	2	Public TCRs with undetermined specificities
CAYWKQGGSEKLVF	CASSSNRGEQYF	TRAV38-2/DV8	TRAJ57	TRBV7-2	TRBJ2-7	HomoSapiens	A0201_GILGFVFTL	train	0	2	Public TCRs with undetermined specificities
CAMRASGSQGNLIF	CASSLAMGGAYEQYF	TRAV12-3	TRAJ42	TRBV7-9	TRBJ2-7	HomoSapiens	A0201_GILGFVFTL	train	0	2	Public TCRs with undetermined specificities
CLVGDWGDDKIIF	CASSPTSTSYEQYF	TRAV4	TRAJ30	TRBV18	TRBJ2-7	HomoSapiens	A0201_GILGFVFTL	train	0	2	Public TCRs with undetermined specificities
CVSPSSNYQLIW	CASSSQGSFIDEQFF	TRAV1-2	TRAJ33	TRBV11-1	TRBJ2-1	HomoSapiens	A0201_GILGFVFTL	train	0	2	Public TCRs with undetermined specificities
CAMLQDTGGFKTIF	CASSLDPKYEQYF	TRAV12-3	TRAJ9	TRBV5-1	TRBJ2-7	HomoSapiens	A0201_GILGFVFTL	train	0	2	Public TCRs with undetermined specificities
CALCPYDKVIF	CAISEYDLTGELFF	TRAV9-2	TRAJ50	TRBV10-3	TRBJ2-2	HomoSapiens	A0201_GILGFVFTL	train	0	2	Public TCRs with undetermined specificities
CAAQGTSYDKVIF	CASSRHGQASYNEQFF	TRAV29/DV5	TRAJ50	TRBV5-1	TRBJ2-1	HomoSapiens	A0201_GILGFVFTL	train	0	2	Public TCRs with undetermined specificities
CAVNMGTGRRALTF	CAWSVGGGGGGTDTQYF	TRAV12-2	TRAJ5	TRBV30	TRBJ2-3	HomoSapiens	A0201_GILGFVFTL	train	0	2	Public TCRs with undetermined specificities
CLVVEEAGSARQLTF	CASSPPWTGAEETQYF	TRAV4	TRAJ22	TRBV6-1	TRBJ2-5	HomoSapiens	A0201_GILGFVFTL	train	0	2	Public TCRs with undetermined specificities
CAASRRNNLFF	CASSYGRGNQPQHF	TRAV23/DV6	TRAJ36	TRBV6-5	TRBJ1-5	HomoSapiens	A0201_GILGFVFTL	train	0	2	Public TCRs with undetermined specificities
CAAPTSNTGKLIF	CASSSQENTEAFF	TRAV21	TRAJ37	TRBV7-3	TRBJ1-1	HomoSapiens	A0201_GILGFVFTL	train	0	2	Public TCRs with undetermined specificities
CVVRITNTGNQFYF	CASRDPLRGNQPQHF	TRAV12-1	TRAJ49	TRBV19	TRBJ1-5	HomoSapiens	A0201_GILGFVFTL	train	0	2	Public TCRs with undetermined specificities
CAPLFGDTGRRALTF	CASSSPRGRNEQFF	TRAV9-2	TRAJ5	TRBV28	TRBJ2-1	HomoSapiens	A0201_GILGFVFTL	train	0	2	Public TCRs with undetermined specificities
CAAKEGSARQLTF	CASSLAQETQYF	TRAV13-1	TRAJ22	TRBV5-4	TRBJ2-5	HomoSapiens	A0201_GILGFVFTL	train	0	2	Public TCRs with undetermined specificities
CVVNQAEGGATNKLIF	CASSLGQHNTGELFF	TRAV12-1	TRAJ32	TRBV12-3	TRBJ2-2	HomoSapiens	A0201_GILGFVFTL	train	0	2	Public TCRs with undetermined specificities
CAVSESGTSYGKLTF	CASSFYELGEQYF	TRAV8-4	TRAJ52	TRBV5-5	TRBJ2-7	HomoSapiens	A0201_GILGFVFTL	train	0	2	Public TCRs with undetermined specificities
CAPGGGAGSYQLTF	CASSSFGAGTQETQYF	TRAV21	TRAJ28	TRBV9	TRBJ2-5	HomoSapiens	A0201_GILGFVFTL	train	0	2	Public TCRs with undetermined specificities
CAARAQTGANNLFF	CASSLVLRQGTQYF	TRAV13-1	TRAJ36	TRBV7-2	TRBJ2-5	HomoSapiens	A0201_GILGFVFTL	train	0	2	Public TCRs with undetermined specificities
CATNGNQGGKLIF	CASSYQGGNQPQHF	TRAV17	TRAJ23	TRBV6-2/6-3	TRBJ1-5	HomoSapiens	A0201_GILGFVFTL	train	0	2	Public TCRs with undetermined specificities
CIVRVPHNYGQNFVF	CASSLRPTPSGSDQETQYF	TRAV26-1	TRAJ26	TRBV19	TRBJ2-5	HomoSapiens	A0201_GILGFVFTL	train	0	2	Public TCRs with undetermined specificities
CASITSGTYKYIF	CASISRQNTGELFF	TRAV29/DV5	TRAJ40	TRBV12-3	TRBJ2-2	HomoSapiens	A0201_GILGFVFTL	train	0	2	Public TCRs with undetermined specificities
CALRTFYGGATNKLIF	CASSFGPYNSPLHF	TRAV9-2	TRAJ32	TRBV7-9	TRBJ1-6	HomoSapiens	A0201_GILGFVFTL	train	0	2	Public TCRs with undetermined specificities
CAADFSGNTPLVF	CASSLDSTDTQYF	TRAV13-1	TRAJ29	TRBV7-9	TRBJ2-3	HomoSapiens	A0201_GILGFVFTL	train	0	2	Public TCRs with undetermined specificities
CVVYSGFCSLTF	CASSLDTGAKGNSPLHF	TRAV12-1	TRAJ11	TRBV28	TRBJ1-6	HomoSapiens	A0201_GILGFVFTL	train	0	2	Public TCRs with undetermined specificities
CAANEYNFNKFYF	CASSLGGPHTNSPLHF	TRAV8-2	TRAJ21	TRBV7-3	TRBJ1-6	HomoSapiens	A0201_GILGFVFTL	train	0	2	Public TCRs with undetermined specificities
CAESTTGGGADGLTF	CASSANWNEQFF	TRAV5	TRAJ45	TRBV2	TRBJ2-1	HomoSapiens	A0201_GILGFVFTL	train	0	2	Public TCRs with undetermined specificities
CAFWDSSASKIIF	CATSREESNQPQHF	TRAV12-2	TRAJ3	TRBV15	TRBJ1-5	HomoSapiens	A0201_GILGFVFTL	train	0	2	Public TCRs with undetermined specificities
CAPATRYNNDMRF	CSASQPGQGGQPQHF	TRAV39	TRAJ43	TRBV20-1	TRBJ1-5	HomoSapiens	A0201_GILGFVFTL	train	0	2	Public TCRs with undetermined specificities
CLVGDGVDTGFQKLVF	CASSPRSGGSPLHF	TRAV4	TRAJ8	TRBV6-1	TRBJ1-6	HomoSapiens	A0201_GILGFVFTL	train	0	2	Public TCRs with undetermined specificities
CIVRGPYRRFSDGQKLLF	CASSGGPLYGYTF	TRAV26-1	TRAJ16	TRBV7-2	TRBJ1-2	HomoSapiens	A0201_GILGFVFTL	train	0	2	Public TCRs with undetermined specificities
CVVNIPLKGGSQGNLIF	CFADGGRDEQFF	TRAV12-1	TRAJ42	TRBV20-1	TRBJ2-1	HomoSapiens	A0201_GILGFVFTL	train	0	2	Public TCRs with undetermined specificities
CAVNYHSGGYNKLIF	CASSPSHGGAYNEQFF	TRAV12-2	TRAJ4	TRBV9	TRBJ2-1	HomoSapiens	A0201_GILGFVFTL	train	0	2	Public TCRs with undetermined specificities
CATDNQNSGYSTLTF	CASSPQNRALMNTEAFF	TRAV17	TRAJ11	TRBV18	TRBJ1-1	HomoSapiens	A0201_GILGFVFTL	train	0	2	Public TCRs with undetermined specificities
CAVVAHTGRRALTF	CASRLATRTDTQYF	TRAV8-3	TRAJ5	TRBV6-5	TRBJ2-3	HomoSapiens	A0201_GILGFVFTL	train	0	2	Public TCRs with undetermined specificities
CLVGLNNRLAF	CSVRISGTGKGFSYEQYF	TRAV4	TRAJ7	TRBV20-1	TRBJ2-7	HomoSapiens	A0201_GILGFVFTL	train	0	2	Public TCRs with undetermined specificities
CATYAGGTSYGKLTF	CASSLGALDHEQYF	TRAV12-3	TRAJ52	TRBV5-4	TRBJ2-7	HomoSapiens	A0201_GILGFVFTL	train	0	2	Public TCRs with undetermined specificities
CAFMKPDGYTGANSKLTF	CASSPGDRGPSGYTF	TRAV38-1	TRAJ56	TRBV18	TRBJ1-2	HomoSapiens	A0201_GILGFVFTL	train	0	2	Public TCRs with undetermined specificities
CIVRVSDRGSTLGRLYF	CSARDTGRVNQPQHF	TRAV26-1	TRAJ18	TRBV20-1	TRBJ1-5	HomoSapiens	A0201_GILGFVFTL	train	0	2	Public TCRs with undetermined specificities
CAVEFPNDYKLSF	CASRYHPPSGSSSYNSPLHF	TRAV2	TRAJ20	TRBV2	TRBJ1-6	HomoSapiens	A0201_GILGFVFTL	train	0	2	Public TCRs with undetermined specificities
CATRGSQGNLIF	CASRLGHQSYNEQFF	TRAV1-2	TRAJ42	TRBV6-5	TRBJ2-1	HomoSapiens	A0201_GILGFVFTL	train	0	2	Public TCRs with undetermined specificities
CALSGGPGDTGRRALTF	CASSVTDTQYF	TRAV19	TRAJ5	TRBV6-1	TRBJ2-3	HomoSapiens	A0201_GILGFVFTL	train	0	2	Public TCRs with undetermined specificities
CAVRDQGYGGATNKLIF	CASSYVGGAGQGQTYEQYF	TRAV1-2	TRAJ32	TRBV6-5	TRBJ2-7	HomoSapiens	A0201_GILGFVFTL	train	0	2	Public TCRs with undetermined specificities
CAGKGPGPVSNYQLIW	CASSQTGTASGNTIYF	TRAV27	TRAJ33	TRBV3-2	TRBJ1-3	HomoSapiens	A0201_GILGFVFTL	train	0	2	Public TCRs with undetermined specificities
CAVQPSGTSYGKLTF	CASLQGNNQPQHF	TRAV20	TRAJ52	TRBV28	TRBJ1-5	HomoSapiens	A0201_GILGFVFTL	train	0	2	Public TCRs with undetermined specificities
CAVPRDGANNLFF	CASSQGEGRGDEQYF	TRAV25	TRAJ36	TRBV4-1	TRBJ2-7	HomoSapiens	A0201_GILGFVFTL	train	0	2	Public TCRs with undetermined specificities
CALTSQGAQKLVF	CSAWTDSYEQYF	TRAV12-3	TRAJ54	TRBV29-1	TRBJ2-7	HomoSapiens	A0201_GILGFVFTL	train	0	2	Public TCRs with undetermined specificities
CAVDAGGSNYKLTF	CASSSRQGVTEAFF	TRAV22	TRAJ53	TRBV7-2	TRBJ1-1	HomoSapiens	A0201_GILGFVFTL	train	0	2	Public TCRs with undetermined specificities
CAASILLNAGGTSYGKLTF	CASSVTSGGAAKNIQYF	TRAV13-1	TRAJ52	TRBV5-4	TRBJ2-4	HomoSapiens	A0201_GILGFVFTL	train	0	2	Public TCRs with undetermined specificities
CLVHSRDTGRRALTF	CASSLYGIDTQYF	TRAV4	TRAJ5	TRBV7-8	TRBJ2-3	HomoSapiens	A0201_GILGFVFTL	train	0	2	Public TCRs with undetermined specificities
CAVVPSSNSGYALNF	CSARGPGARAYEQYF	TRAV39	TRAJ41	TRBV20-1	TRBJ2-7	HomoSapiens	A0201_GILGFVFTL	train	0	2	Public TCRs with undetermined specificities
CAENAVGNQFYF	CASSPWDIPGNEQFF	TRAV13-2	TRAJ49	TRBV7-3	TRBJ2-1	HomoSapiens	A0201_GILGFVFTL	train	0	2	Public TCRs with undetermined specificities
CAPRPDSNYQLIW	CASSRTGLNQPQHF	TRAV16	TRAJ33	TRBV7-2	TRBJ1-5	HomoSapiens	A0201_GILGFVFTL	train	0	2	Public TCRs with undetermined specificities
CAVRASGGSNIPTF	CAWSSGGDPLHF	TRAV3	TRAJ6	TRBV30	TRBJ1-6	HomoSapiens	A0201_GILGFVFTL	train	0	2	Public TCRs with undetermined specificities
CAASKGRGGSQGNLIF	CASSRTALDTIYF	TRAV23/DV6	TRAJ42	TRBV7-3	TRBJ1-3	HomoSapiens	A0201_GILGFVFTL	train	0	2	Public TCRs with undetermined specificities
CAVQGFKLSF	CASRRTGGNYGYTF	TRAV20	TRAJ20	TRBV6-2/6-3	TRBJ1-2	HomoSapiens	A0201_GILGFVFTL	train	0	2	Public TCRs with undetermined specificities
CDTGPGNMLTF	CASSLQGNTEAFF	TRAV36/DV7	TRAJ39	TRBV2	TRBJ1-1	HomoSapiens	A0201_GILGFVFTL	train	0	2	Public TCRs with undetermined specificities
CAPPMDSNYQLIW	CASSLKGRGEGYTF	TRAV13-1	TRAJ33	TRBV27	TRBJ1-2	HomoSapiens	A0201_GILGFVFTL	train	0	2	Public TCRs with undetermined specificities
CAPTTSARQLTF	CASSPPTGVNYGYTF	TRAV13-1	TRAJ22	TRBV18	TRBJ1-2	HomoSapiens	A0201_GILGFVFTL	train	0	2	Public TCRs with undetermined specificities
CAFMNTNAGKSTF	CASSWATETYGNTIYF	TRAV38-1	TRAJ27	TRBV5-1	TRBJ1-3	HomoSapiens	A0201_GILGFVFTL	train	0	2	Public TCRs with undetermined specificities
CAVQLWGGSEKLVF	CASSSGALAVETQYF	TRAV20	TRAJ57	TRBV7-2	TRBJ2-5	HomoSapiens	A0201_GILGFVFTL	train	0	2	Public TCRs with undetermined specificities
CAEEGKDTGRRALTF	CASRRDRASYEQYF	TRAV5	TRAJ5	TRBV2	TRBJ2-7	HomoSapiens	A0201_GILGFVFTL	train	0	2	Public TCRs with undetermined specificities
CVVSATHNDMRF	CASSHVEGTANSGANVLTF	TRAV10	TRAJ43	TRBV9	TRBJ2-6	HomoSapiens	A0201_GILGFVFTL	train	0	2	Public TCRs with undetermined specificities
CVVGLNQGGKLIF	CASSEDSYEQYF	TRAV12-1	TRAJ23	TRBV6-1	TRBJ2-7	HomoSapiens	A0201_GILGFVFTL	train	0	2	Public TCRs with undetermined specificities
CAVDEGEYGNKLVF	CASSHITTSSSDTQYF	TRAV2	TRAJ47	TRBV5-5	TRBJ2-3	HomoSapiens	A0201_GILGFVFTL	train	0	2	Public TCRs with undetermined specificities
CALDVSYNTDKLIF	CASSVTQRGAEQYF	TRAV6	TRAJ34	TRBV28	TRBJ2-7	HomoSapiens	A0201_GILGFVFTL	train	0	2	Public TCRs with undetermined specificities
CASFTSGSRLTF	CASSLEEQGRRGAFF	TRAV38-2/DV8	TRAJ58	TRBV7-2	TRBJ1-1	HomoSapiens	A0201_GILGFVFTL	train	0	2	Public TCRs with undetermined specificities
CVVNKDYKLSF	CASRPREGYTEFF	TRAV12-1	TRAJ20	TRBV6-5	TRBJ2-1	HomoSapiens	A0201_GILGFVFTL	train	0	2	Public TCRs with undetermined specificities
CAEIPAFSDGQKLLF	CASSLWRWDTEAFF	TRAV5	TRAJ16	TRBV5-6	TRBJ1-1	HomoSapiens	A0201_GILGFVFTL	train	0	2	Public TCRs with undetermined specificities
CVVIGSDGQKLLF	CATSGFDEQYF	TRAV12-1	TRAJ16	TRBV2	TRBJ2-7	HomoSapiens	A0201_GILGFVFTL	train	0	2	Public TCRs with undetermined specificities
CAVGDNARLMF	CASSLTYDTGELFF	TRAV2	TRAJ31	TRBV3-1	TRBJ2-2	HomoSapiens	A0201_GILGFVFTL	train	0	2	Public TCRs with undetermined specificities
CALRSISGSARQLTF	CASSDRGTGELFF	TRAV9-2	TRAJ22	TRBV6-5	TRBJ2-2	HomoSapiens	A0201_GILGFVFTL	train	0	2	Public TCRs with undetermined specificities
CAAQTNTGNQFYF	CASSFEIAGGLSGANVLTF	TRAV25	TRAJ49	TRBV27	TRBJ2-6	HomoSapiens	A0201_GILGFVFTL	train	0	2	Public TCRs with undetermined specificities
CAGQAYSGAGSYQLTF	CASSEAGGNQPQHF	TRAV35	TRAJ28	TRBV25-1	TRBJ1-5	HomoSapiens	A0201_GILGFVFTL	train	0	2	Public TCRs with undetermined specificities
CAVEMYGGAQKLVF	CASSERTGSGELFF	TRAV39	TRAJ54	TRBV7-2	TRBJ2-2	HomoSapiens	A0201_GILGFVFTL	train	0	2	Public TCRs with undetermined specificities
CAVPPNGQNFVF	CASSGQRSYGYTF	TRAV1-1	TRAJ26	TRBV2	TRBJ1-2	HomoSapiens	A0201_GILGFVFTL	train	0	2	Public TCRs with undetermined specificities
CAVPISGTYKYIF	CATSLRRTAYNEQFF	TRAV2	TRAJ40	TRBV15	TRBJ2-1	HomoSapiens	A0201_GILGFVFTL	train	0	2	Public TCRs with undetermined specificities
CASPGSGGSNYKLTF	CASSLVVLTPTDTQYF	TRAV38-2/DV8	TRAJ53	TRBV11-2	TRBJ2-3	HomoSapiens	A0201_GILGFVFTL	train	0	2	Public TCRs with undetermined specificities
CAVSDPPNTGGFKTIF	CAWIQGGYGYTF	TRAV8-6	TRAJ9	TRBV30	TRBJ1-2	HomoSapiens	A0201_GILGFVFTL	train	0	2	Public TCRs with undetermined specificities
CALDRGPTGNMLTF	CASSFDRLRGEPQHF	TRAV6	TRAJ39	TRBV5-8	TRBJ1-5	HomoSapiens	A0201_GILGFVFTL	train	0	2	Public TCRs with undetermined specificities
CAMRTRNAGNNRKLIW	CAWSAPSAGGADTQYF	TRAV14/DV4	TRAJ38	TRBV30	TRBJ2-3	HomoSapiens	A0201_GILGFVFTL	train	0	2	Public TCRs with undetermined specificities
CAVERRADTGRRALTF	CASSFTGGHGYTF	TRAV2	TRAJ5	TRBV7-9	TRBJ1-2	HomoSapiens	A0201_GILGFVFTL	train	0	2	Public TCRs with undetermined specificities
CAVGAGSNARLMF	CASRRERQISLYEQYF	TRAV8-3	TRAJ31	TRBV6-1	TRBJ2-7	HomoSapiens	A0201_GILGFVFTL	train	0	2	Public TCRs with undetermined specificities
CVVSLISSGSARQLTF	CASSRTNNPRETQYF	TRAV12-1	TRAJ22	TRBV7-3	TRBJ2-5	HomoSapiens	A0201_GILGFVFTL	train	0	2	Public TCRs with undetermined specificities
CAVSDKGYSNLTF	CSARHGLAHEQYF	TRAV8-4	TRAJ11	TRBV20-1	TRBJ2-7	HomoSapiens	A0201_GILGFVFTL	train	0	2	Public TCRs with undetermined specificities
CAVLIGGTSYGKLTF	CASSLKGVNTGELFF	TRAV27	TRAJ52	TRBV7-3	TRBJ2-2	HomoSapiens	A0201_GILGFVFTL	train	0	2	Public TCRs with undetermined specificities
CVVSAGGSYIPTF	CASSKAGTGSTDTQYF	TRAV10	TRAJ6	TRBV5-1	TRBJ2-3	HomoSapiens	A0201_GILGFVFTL	train	0	2	Public TCRs with undetermined specificities
CAVASTISFMEYGNKLVF	CASSQDEGFYGYTF	TRAV21	TRAJ47	TRBV4-1	TRBJ1-2	HomoSapiens	A0201_GILGFVFTL	train	0	2	Public TCRs with undetermined specificities
CILRDDDNYGQNFVF	CASTLGAYNEQFF	TRAV26-2	TRAJ26	TRBV27	TRBJ2-1	HomoSapiens	A0201_GILGFVFTL	train	0	2	Public TCRs with undetermined specificities
CIVRSVALGNTPLVF	CASNRAKVSGANVLTF	TRAV26-1	TRAJ29	TRBV19	TRBJ2-6	HomoSapiens	A0201_GILGFVFTL	train	0	2	Public TCRs with undetermined specificities
CAVNFPNAGKSTF	CSAPQLGRDTGELFF	TRAV1-1	TRAJ27	TRBV20-1	TRBJ2-2	HomoSapiens	A0201_GILGFVFTL	train	0	2	Public TCRs with undetermined specificities
CAANEGGSYIPTF	CASSRQATNYEQYF	TRAV13-1	TRAJ6	TRBV2	TRBJ2-7	HomoSapiens	A0201_GILGFVFTL	train	0	2	Public TCRs with undetermined specificities
CAVRGGAGFKTIF	CASSYSGEGVTEAFF	TRAV1-1	TRAJ9	TRBV6-6	TRBJ1-1	HomoSapiens	A0201_GILGFVFTL	train	0	2	Public TCRs with undetermined specificities
CADPTGTASKLTF	CASSREHTEAFF	TRAV12-2	TRAJ44	TRBV9	TRBJ1-1	HomoSapiens	A0201_GILGFVFTL	train	0	2	Public TCRs with undetermined specificities
CGTEIVDGGSQGNLIF	CASSPNTAEQYF	TRAV30	TRAJ42	TRBV18	TRBJ2-7	HomoSapiens	A0201_GILGFVFTL	train	0	2	Public TCRs with undetermined specificities
CARSAPHLNYGGSQGNLIF	CASSTDLADEQFF	TRAV38-2/DV8	TRAJ42	TRBV5-1	TRBJ2-1	HomoSapiens	A0201_GILGFVFTL	train	0	2	Public TCRs with undetermined specificities
CAVTPSDNQGGKLIF	CSVEVGHSTGELFF	TRAV8-6	TRAJ23	TRBV29-1	TRBJ2-2	HomoSapiens	A0201_GILGFVFTL	train	0	2	Public TCRs with undetermined specificities
CAQGHSGYSTLTF	CSARSTSGGYNEQFF	TRAV6	TRAJ11	TRBV20-1	TRBJ2-1	HomoSapiens	A0201_GILGFVFTL	train	0	2	Public TCRs with undetermined specificities
CAVGAGLNRDDKIIF	CASSVLNTGELFF	TRAV8-3	TRAJ30	TRBV7-3	TRBJ2-2	HomoSapiens	A0201_GILGFVFTL	train	0	2	Public TCRs with undetermined specificities
CVVNIDPFLNDYKLSF	CASTLGGHTEAFF	TRAV12-1	TRAJ20	TRBV6-5	TRBJ1-1	HomoSapiens	A0201_GILGFVFTL	train	0	2	Public TCRs with undetermined specificities
CAAQITTYSGAGSYQLTF	CASSRGYGSEQYF	TRAV3	TRAJ28	TRBV7-9	TRBJ2-7	HomoSapiens	A0201_GILGFVFTL	train	0	2	Public TCRs with undetermined specificities
CAFLPFNNNDMRF	CSVEDLTDYEQYF	TRAV8-1	TRAJ43	TRBV29-1	TRBJ2-7	HomoSapiens	A0201_GILGFVFTL	train	0	2	Public TCRs with undetermined specificities
CAVNWGVGSNSGYALNF	CASSFSGNTEAFF	TRAV12-2	TRAJ41	TRBV7-3	TRBJ1-1	HomoSapiens	A0201_GILGFVFTL	train	0	2	Public TCRs with undetermined specificities
CAVRQETSGSRLTF	CSARGTDGRTNTGELFF	TRAV21	TRAJ58	TRBV20-1	TRBJ2-2	HomoSapiens	A0201_GILGFVFTL	train	0	2	Public TCRs with undetermined specificities
CAASSSRGTSYGKLTF	CASSDPGNEQFF	TRAV29/DV5	TRAJ52	TRBV6-1	TRBJ2-1	HomoSapiens	A0201_GILGFVFTL	train	0	2	Public TCRs with undetermined specificities
CADPVNDYKLSF	CASSFGGSYGYTF	TRAV1-2	TRAJ20	TRBV12-4	TRBJ1-2	HomoSapiens	A0201_GILGFVFTL	train	0	2	Public TCRs with undetermined specificities
CAMGGHSGYSTLTF	CSAIQDRNYNEQFF	TRAV12-3	TRAJ11	TRBV20-1	TRBJ2-1	HomoSapiens	A0201_GILGFVFTL	train	0	2	Public TCRs with undetermined specificities
CAASTRNTPLVF	CASSLAMGSEKLFF	TRAV13-1	TRAJ29	TRBV7-9	TRBJ1-4	HomoSapiens	A0201_GILGFVFTL	train	0	2	Public TCRs with undetermined specificities
CAEREAGGYQKVTF	CASSLAFFVETQYF	TRAV5	TRAJ13	TRBV12-4	TRBJ2-5	HomoSapiens	A0201_GILGFVFTL	train	0	2	Public TCRs with undetermined specificities
CAMREASQMDSSYKLIF	CASSLGQGRGEQYF	TRAV14/DV4	TRAJ12	TRBV27	TRBJ2-7	HomoSapiens	A0201_GILGFVFTL	train	0	2	Public TCRs with undetermined specificities
CAMGGWESSNYKLTF	CAWSVANENTGELFF	TRAV12-3	TRAJ53	TRBV30	TRBJ2-2	HomoSapiens	A0201_GILGFVFTL	train	0	2	Public TCRs with undetermined specificities
CAPLWDGQKLLF	CASSRQVNTDTQYF	TRAV17	TRAJ16	TRBV2	TRBJ2-3	HomoSapiens	A0201_GILGFVFTL	train	0	2	Public TCRs with undetermined specificities
CAGQATGNQFYF	CASSQRAGLGANVLTF	TRAV27	TRAJ49	TRBV4-1	TRBJ2-6	HomoSapiens	A0201_GILGFVFTL	train	0	2	Public TCRs with undetermined specificities
CIVRVAERADSWGKLQF	CASSFFPPGQGNTEAFF	TRAV26-1	TRAJ24	TRBV6-5	TRBJ1-1	HomoSapiens	A0201_GILGFVFTL	train	0	2	Public TCRs with undetermined specificities
CATVIAFGNEKLTF	CASSRGVEELFF	TRAV17	TRAJ48	TRBV11-2	TRBJ2-2	HomoSapiens	A0201_GILGFVFTL	train	0	2	Public TCRs with undetermined specificities
CAAHWDYQLIW	CASRRRTANTGELFF	TRAV13-1	TRAJ33	TRBV19	TRBJ2-2	HomoSapiens	A0201_GILGFVFTL	train	0	2	Public TCRs with undetermined specificities
CLLGSWAGKSTF	CASSVRDNTEAFF	TRAV40	TRAJ27	TRBV6-4	TRBJ1-1	HomoSapiens	A0201_GILGFVFTL	train	0	2	Public TCRs with undetermined specificities
CPTKFHRDDKIIF	CSASQGRGLREAFF	TRAV9-2	TRAJ30	TRBV20-1	TRBJ1-1	HomoSapiens	A0201_GILGFVFTL	train	0	2	Public TCRs with undetermined specificities
CATDPPGGSTLGRLYF	CASSAGLGGTQYF	TRAV17	TRAJ18	TRBV19	TRBJ2-5	HomoSapiens	A0201_GILGFVFTL	train	0	2	Public TCRs with undetermined specificities
CAMIGSGGSYIPTF	CASTGAWTGGRVTGELFF	TRAV12-3	TRAJ6	TRBV6-1	TRBJ2-2	HomoSapiens	A0201_GILGFVFTL	train	0	2	Public TCRs with undetermined specificities
CLVGPQGPGRRALTF	CASSPWSRRGETQYF	TRAV4	TRAJ5	TRBV7-9	TRBJ2-5	HomoSapiens	A0201_GILGFVFTL	train	0	2	Public TCRs with undetermined specificities
CALESNYQLIW	CASSQVDSSYEQYF	TRAV2	TRAJ33	TRBV4-1	TRBJ2-7	HomoSapiens	A0201_GILGFVFTL	train	0	2	Public TCRs with undetermined specificities
CAPLFSGNTPLVF	CASSVGQGALGSGNTIYF	TRAV17	TRAJ29	TRBV9	TRBJ1-3	HomoSapiens	A0201_GILGFVFTL	train	0	2	Public TCRs with undetermined specificities
CADPPNNAGNMLTF	CASSQAQGQGSGYTF	TRAV13-2	TRAJ39	TRBV5-1	TRBJ1-2	HomoSapiens	A0201_GILGFVFTL	train	0	2	Public TCRs with undetermined specificities
CAFIGSRGSQGNLIF	CASSVPSGKRSETQYF	TRAV24	TRAJ42	TRBV2	TRBJ2-5	HomoSapiens	A0201_GILGFVFTL	train	0	2	Public TCRs with undetermined specificities
CDLSEAGTSYDKVIF	CSASPASSYEQYF	TRAV19	TRAJ50	TRBV20-1	TRBJ2-7	HomoSapiens	A0201_GILGFVFTL	train	0	2	Public TCRs with undetermined specificities
CVVSAQNTDKLIF	CASSEVRVNYGYTF	TRAV8-2	TRAJ34	TRBV2	TRBJ1-2	HomoSapiens	A0201_GILGFVFTL	train	0	2	Public TCRs with undetermined specificities
CAVLLVAMDSNYQLIW	CASSLDKVDTQYF	TRAV12-2	TRAJ33	TRBV5-4	TRBJ2-3	HomoSapiens	A0201_GILGFVFTL	train	0	2	Public TCRs with undetermined specificities
CAGEGMYSGGGADGLTF	CASSLNNSPLHF	TRAV27	TRAJ45	TRBV5-1	TRBJ1-6	HomoSapiens	A0201_GILGFVFTL	train	0	2	Public TCRs with undetermined specificities
CAARNTGKLIF	CASSKTGETEAFF	TRAV12-2	TRAJ37	TRBV27	TRBJ1-1	HomoSapiens	A0201_GILGFVFTL	train	0	2	Public TCRs with undetermined specificities
CAVPPAGTALIF	CASHKAHPGGSYEQYF	TRAV2	TRAJ15	TRBV19	TRBJ2-7	HomoSapiens	A0201_GILGFVFTL	train	0	2	Public TCRs with undetermined specificities
CAESIPNSGYALNF	CASTQTSGSADTQYF	TRAV5	TRAJ41	TRBV12-4	TRBJ2-3	HomoSapiens	A0201_GILGFVFTL	train	0	2	Public TCRs with undetermined specificities
CAVGYGQNFVF	CASSPGLLTYEQYF	TRAV8-4	TRAJ26	TRBV4-3	TRBJ2-7	HomoSapiens	A0201_GILGFVFTL	train	0	2	Public TCRs with undetermined specificities
CAVGERGSTLGRLYF	CASSLGTGGLTEAFF	TRAV22	TRAJ18	TRBV13	TRBJ1-1	HomoSapiens	A0201_GILGFVFTL	train	0	2	Public TCRs with undetermined specificities
CAVGEAGGSYIPTF	CASRQRDSNEKLFF	TRAV12-2	TRAJ6	TRBV12-3	TRBJ1-4	HomoSapiens	A0201_GILGFVFTL	train	0	2	Public TCRs with undetermined specificities
CIVIGTNAGKSTF	CASSLGLLAYEQYF	TRAV26-1	TRAJ27	TRBV5-1	TRBJ2-7	HomoSapiens	A0201_GILGFVFTL	train	0	2	Public TCRs with undetermined specificities
CATVGNNARLMF	CASSSLSARSYEQYF	TRAV17	TRAJ31	TRBV5-1	TRBJ2-7	HomoSapiens	A0201_GILGFVFTL	train	0	2	Public TCRs with undetermined specificities
CAMSEAGTGNQFYF	CASSSAPDGNQPQHF	TRAV12-3	TRAJ49	TRBV5-4	TRBJ1-5	HomoSapiens	A0201_GILGFVFTL	train	0	2	Public TCRs with undetermined specificities
CVVNMGYNFNKYYF	CASSQSGQLNTEAFF	TRAV12-1	TRAJ21	TRBV4-1	TRBJ1-1	HomoSapiens	A0201_GILGFVFTL	train	0	2	Public TCRs with undetermined specificities
CVVNTPGDTGRRALTF	CASSRTDNEQFF	TRAV12-1	TRAJ5	TRBV3-1	TRBJ2-1	HomoSapiens	A0201_GILGFVFTL	train	0	2	Public TCRs with undetermined specificities
CATGPPISSGSARQLTF	CASGLGRVSGNTIYF	TRAV12-3	TRAJ22	TRBV12-5	TRBJ1-3	HomoSapiens	A0201_GILGFVFTL	train	0	2	Public TCRs with undetermined specificities
CILRDNWNFGNEKLTF	CSARDSSGGDNEQFF	TRAV26-2	TRAJ48	TRBV20-1	TRBJ2-1	HomoSapiens	A0201_GILGFVFTL	train	0	2	Public TCRs with undetermined specificities
CAVNTGNQFYF	CASSFLDSMNTEAFF	TRAV41	TRAJ49	TRBV19	TRBJ1-1	HomoSapiens	A0201_GILGFVFTL	train	0	2	Public TCRs with undetermined specificities
CAYVNAGNMLTF	CASSLGAGGRSNQPQHF	TRAV38-2/DV8	TRAJ39	TRBV28	TRBJ1-5	HomoSapiens	A0201_GILGFVFTL	train	0	2	Public TCRs with undetermined specificities
CVVSKNTGNQFYF	CASSEQGDGYQPQHF	TRAV8-2	TRAJ49	TRBV6-1	TRBJ1-5	HomoSapiens	A0201_GILGFVFTL	train	0	2	Public TCRs with undetermined specificities
CVVQGNKLTF	CSARRGGAVYGYTF	TRAV8-2	TRAJ17	TRBV20/OR9-2	TRBJ1-2	HomoSapiens	A0201_GILGFVFTL	train	0	2	Public TCRs with undetermined specificities
CVVNGRGSASKIIF	CASSLSSGNNQPQHF	TRAV12-1	TRAJ3	TRBV11-2	TRBJ1-5	HomoSapiens	A0201_GILGFVFTL	train	0	2	Public TCRs with undetermined specificities
CIVRVFDQGGKLIF	CASHDNGWETEAFF	TRAV26-1	TRAJ23	TRBV27	TRBJ1-1	HomoSapiens	A0201_GILGFVFTL	train	0	2	Public TCRs with undetermined specificities
CAVSVQEILTGGGNKLTF	CASSSVWQGTHNSPLHF	TRAV8-6	TRAJ10	TRBV3-1	TRBJ1-6	HomoSapiens	A0201_GILGFVFTL	train	0	2	Public TCRs with undetermined specificities
CAEVPPSGYNKLIF	CASSLVPGLEYNEQFF	TRAV13-2	TRAJ4	TRBV7-8	TRBJ2-1	HomoSapiens	A0201_GILGFVFTL	train	0	2	Public TCRs with undetermined specificities
CAVSVGIGAGKSTF	CASSLSGTSRSYEQYF	TRAV8-4	TRAJ27	TRBV5-1	TRBJ2-7	HomoSapiens	A0201_GILGFVFTL	train	0	2	Public TCRs with undetermined specificities
CAASVGADAGGTSYGKLTF	CASSSGLESYNEQFF	TRAV29/DV5	TRAJ52	TRBV12-4	TRBJ2-1	HomoSapiens	A0201_GILGFVFTL	train	0	2	Public TCRs with undetermined specificities
CAVAPDSNYQLIW	CASSWEGTNSPLHF	TRAV39	TRAJ33	TRBV19	TRBJ1-6	HomoSapiens	A0201_GILGFVFTL	train	0	2	Public TCRs with undetermined specificities
CAASMMDSSYKLIF	CASSPRLAGVYEQYF	TRAV13-1	TRAJ12	TRBV28	TRBJ2-7	HomoSapiens	A0201_GILGFVFTL	train	0	2	Public TCRs with undetermined specificities
CAASAISGTYKYIF	CASSFLITGELFF	TRAV29/DV5	TRAJ40	TRBV11-2	TRBJ2-2	HomoSapiens	A0201_GILGFVFTL	train	0	2	Public TCRs with undetermined specificities
CVVIANYGQNFVF	CASSPRDSGNTIYF	TRAV12-1	TRAJ26	TRBV3-1	TRBJ1-3	HomoSapiens	A0201_GILGFVFTL	train	0	2	Public TCRs with undetermined specificities
CAVRSFYGGATNKLIF	CASSRSWPGGLSGANVLTF	TRAV1-1	TRAJ32	TRBV3-1	TRBJ2-6	HomoSapiens	A0201_GILGFVFTL	train	0	2	Public TCRs with undetermined specificities
CAAPLYSNYQLIW	CAIGPGEPTDTQYF	TRAV29/DV5	TRAJ33	TRBV10-3	TRBJ2-3	HomoSapiens	A0201_GILGFVFTL	train	0	2	Public TCRs with undetermined specificities
CAAIITGNQFYF	CASSGAPQGRSLFF	TRAV13-1	TRAJ49	TRBV9	TRBJ1-1	HomoSapiens	A0201_GILGFVFTL	train	0	2	Public TCRs with undetermined specificities
CALHNQAGTALIF	CSARRQSMNTEAFF	TRAV6	TRAJ15	TRBV20-1	TRBJ1-1	HomoSapiens	A0201_GILGFVFTL	train	0	2	Public TCRs with undetermined specificities
CAVRSDPDYGGATNKLIF	CAIRQLQGREQYF	TRAV21	TRAJ32	TRBV10-3	TRBJ2-7	HomoSapiens	A0201_GILGFVFTL	train	0	2	Public TCRs with undetermined specificities
CAASMILGRQFYF	CASSVRPNQPQHF	TRAV23/DV6	TRAJ49	TRBV9	TRBJ1-5	HomoSapiens	A0201_GILGFVFTL	train	0	2	Public TCRs with undetermined specificities
CAASDSYGQNFVF	CSATGSGGYEQYF	TRAV13-1	TRAJ26	TRBV20-1	TRBJ2-7	HomoSapiens	A0201_GILGFVFTL	train	0	2	Public TCRs with undetermined specificities
CALGVGGTSYGKLTF	CASRAMVLQETQYF	TRAV16	TRAJ52	TRBV2	TRBJ2-5	HomoSapiens	A0201_GILGFVFTL	train	0	2	Public TCRs with undetermined specificities
CAASEDRGAQKLVF	CASSLDRVEQYF	TRAV29/DV5	TRAJ54	TRBV11-2	TRBJ2-7	HomoSapiens	A0201_GILGFVFTL	train	0	2	Public TCRs with undetermined specificities
CAVDGWGGGGADGLTF	CASSLLRDRGGGRLFF	TRAV39	TRAJ45	TRBV7-2	TRBJ1-4	HomoSapiens	A0201_GILGFVFTL	train	0	2	Public TCRs with undetermined specificities
CAVRSRYSSASKIIF	CASSQGPKPYEQYF	TRAV1-2	TRAJ3	TRBV3-1	TRBJ2-7	HomoSapiens	A0201_GILGFVFTL	train	0	2	Public TCRs with undetermined specificities
CIVLRNSGYSTLTF	CASSTTYGQVEQYF	TRAV26-1	TRAJ11	TRBV18	TRBJ2-7	HomoSapiens	A0201_GILGFVFTL	train	0	2	Public TCRs with undetermined specificities
CAAHGNQFYF	CASSPSGGEVGQPQHF	TRAV23/DV6	TRAJ49	TRBV9	TRBJ1-5	HomoSapiens	A0201_GILGFVFTL	train	0	2	Public TCRs with undetermined specificities
CILRARQTGANNLFF	CASRPGLGPQHF	TRAV26-2	TRAJ36	TRBV2	TRBJ1-5	HomoSapiens	A0201_GILGFVFTL	train	0	2	Public TCRs with undetermined specificities
CAVRLTDSWGKLQF	CASSPRTVNNSPLHF	TRAV22	TRAJ24	TRBV7-9	TRBJ1-6	HomoSapiens	A0201_GILGFVFTL	train	0	2	Public TCRs with undetermined specificities
CALSNMNTGFQKLVF	CASISRASGDYEQYF	TRAV19	TRAJ8	TRBV28	TRBJ2-7	HomoSapiens	A0201_GILGFVFTL	train	0	2	Public TCRs with undetermined specificities
CAYNGNTPLVF	CASRLANSYEQYF	TRAV38-2/DV8	TRAJ29	TRBV27	TRBJ2-7	HomoSapiens	A0201_GILGFVFTL	train	0	2	Public TCRs with undetermined specificities
CAVERTAAGNKLTF	CSVRVMENSPLHF	TRAV8-3	TRAJ17	TRBV29-1	TRBJ1-6	HomoSapiens	A0201_GILGFVFTL	train	0	2	Public TCRs with undetermined specificities
CAVRDRSMGGGNKLTF	CASSLEASGTYEQYF	TRAV3	TRAJ10	TRBV5-6	TRBJ2-7	HomoSapiens	A0201_GILGFVFTL	train	0	2	Public TCRs with undetermined specificities
CAETLYQAGTALIF	CASSFFSRGVNNEQFF	TRAV13-2	TRAJ15	TRBV12-4	TRBJ2-1	HomoSapiens	A0201_GILGFVFTL	train	0	2	Public TCRs with undetermined specificities
CADLCVPQGGSEQLVF	CASSPTTGGGYGYTF	TRAV41	TRAJ57	TRBV9	TRBJ1-2	HomoSapiens	A0201_GILGFVFTL	train	0	2	Public TCRs with undetermined specificities
CAADNAGNMLTF	CASSQVGGLAGDEQFF	TRAV2	TRAJ39	TRBV14	TRBJ2-1	HomoSapiens	A0201_GILGFVFTL	train	0	2	Public TCRs with undetermined specificities
CALSEARGTGANSKLTF	CAISTRTASTDTQYF	TRAV19	TRAJ56	TRBV10-3	TRBJ2-3	HomoSapiens	A0201_GILGFVFTL	train	0	2	Public TCRs with undetermined specificities
CAVSEVSNSGYALNF	CASSTYQFGELFF	TRAV8-4	TRAJ41	TRBV6-5	TRBJ2-2	HomoSapiens	A0201_GILGFVFTL	train	0	2	Public TCRs with undetermined specificities
CAVSEPLTGRRALTF	CASSYNPDRADGYTF	TRAV8-6	TRAJ5	TRBV9	TRBJ1-2	HomoSapiens	A0201_GILGFVFTL	train	0	2	Public TCRs with undetermined specificities
CAYRSASGSRDDKIIF	CASSRLGQPGNTIYF	TRAV38-2/DV8	TRAJ30	TRBV13	TRBJ1-3	HomoSapiens	A0201_GILGFVFTL	train	0	2	Public TCRs with undetermined specificities
CAVSKTGANNLFF	CASSLRQGGEQYF	TRAV1-1	TRAJ36	TRBV28	TRBJ2-7	HomoSapiens	A0201_GILGFVFTL	train	0	2	Public TCRs with undetermined specificities
CAQTGFQKLVF	CASSLGGSFGETQYF	TRAV17	TRAJ8	TRBV5-1	TRBJ2-5	HomoSapiens	A0201_GILGFVFTL	train	0	2	Public TCRs with undetermined specificities
CATDAFTGGFKTIF	CASRDGGEGVEAFF	TRAV17	TRAJ9	TRBV5-1	TRBJ1-1	HomoSapiens	A0201_GILGFVFTL	train	0	2	Public TCRs with undetermined specificities
CAADGFNDMRF	CASRLAGGLYNEQFF	TRAV13-1	TRAJ43	TRBV6-1	TRBJ2-1	HomoSapiens	A0201_GILGFVFTL	train	0	2	Public TCRs with undetermined specificities
CAASHYAPPGTYKYIF	CASRSLWGAGRTNSPLHF	TRAV29/DV5	TRAJ40	TRBV6-6	TRBJ1-6	HomoSapiens	A0201_GILGFVFTL	train	0	2	Public TCRs with undetermined specificities
CIGGLGNEKLTF	CAISDEGRATSEKLFF	TRAV26-1	TRAJ48	TRBV10-3	TRBJ1-4	HomoSapiens	A0201_GILGFVFTL	train	0	2	Public TCRs with undetermined specificities
CAGGFLNDYKLSF	CASRGDRGDSGNTIYF	TRAV25	TRAJ20	TRBV25-1	TRBJ1-3	HomoSapiens	A0201_GILGFVFTL	train	0	2	Public TCRs with undetermined specificities
CAVHSNTLKAAGNKLTF	CASRGRQEIEAFF	TRAV20	TRAJ17	TRBV6-5	TRBJ1-1	HomoSapiens	A0201_GILGFVFTL	train	0	2	Public TCRs with undetermined specificities
CALTAYLGGATNKLIF	CASSIRQTSTDTQYF	TRAV9-2	TRAJ32	TRBV5-6	TRBJ2-3	HomoSapiens	A0201_GILGFVFTL	train	0	2	Public TCRs with undetermined specificities
CAVRVFNSGYSTLTF	CASLGGLLLDGYTF	TRAV1-1	TRAJ11	TRBV7-9	TRBJ1-2	HomoSapiens	A0201_GILGFVFTL	train	0	2	Public TCRs with undetermined specificities
CAVEGIGYGQNFVF	CSATRLAGGSYNEQFF	TRAV39	TRAJ26	TRBV20-1	TRBJ2-1	HomoSapiens	A0201_GILGFVFTL	train	0	2	Public TCRs with undetermined specificities
CALDGQKLLF	CAWSVLVGDTQYF	TRAV9-2	TRAJ16	TRBV30	TRBJ2-3	HomoSapiens	A0201_GILGFVFTL	train	0	2	Public TCRs with undetermined specificities
CATALNTGFQKLVF	CASRYTGMDEKLFF	TRAV17	TRAJ8	TRBV6-5	TRBJ1-4	HomoSapiens	A0201_GILGFVFTL	train	0	2	Public TCRs with undetermined specificities
CAMREPDNQGGKLIF	CASSFGEDRVFRDPADNYGYTF	TRAV14/DV4	TRAJ23	TRBV5-6	TRBJ1-2	HomoSapiens	A0201_GILGFVFTL	train	0	2	Public TCRs with undetermined specificities
CAVRESTGGGNKLTF	CASVERARYNSPLHF	TRAV1-2	TRAJ10	TRBV28	TRBJ1-6	HomoSapiens	A0201_GILGFVFTL	train	0	2	Public TCRs with undetermined specificities
CASGRYGGSQGNLIF	CASRRGGANVLTF	TRAV39	TRAJ42	TRBV19	TRBJ2-6	HomoSapiens	A0201_GILGFVFTL	train	0	2	Public TCRs with undetermined specificities
CAVQDPAPGGYNKLIF	CASSIGDRGFNQPQHF	TRAV20	TRAJ4	TRBV19	TRBJ1-5	HomoSapiens	A0201_GILGFVFTL	train	0	2	Public TCRs with undetermined specificities
CAQAPNFGNEKLTF	CASNGGSSPGSNQPQHF	TRAV9-2	TRAJ48	TRBV2	TRBJ1-5	HomoSapiens	A0201_GILGFVFTL	train	0	2	Public TCRs with undetermined specificities
CALSISSGSARQLTF	CASRPQRGGVEQFF	TRAV9-2	TRAJ22	TRBV6-5	TRBJ2-1	HomoSapiens	A0201_GILGFVFTL	train	0	2	Public TCRs with undetermined specificities
CAAHPSSFFGNEKLTF	CAILPGGGEKLFF	TRAV13-1	TRAJ48	TRBV28	TRBJ1-4	HomoSapiens	A0201_GILGFVFTL	train	0	2	Public TCRs with undetermined specificities
CIVRGLISNFGNEKLTF	CATEGNYGYTF	TRAV26-1	TRAJ48	TRBV7-9	TRBJ1-2	HomoSapiens	A0201_GILGFVFTL	train	0	2	Public TCRs with undetermined specificities
CALSISSGSARQLTF	CATAPNNYGYTF	TRAV6	TRAJ22	TRBV19	TRBJ1-2	HomoSapiens	A0201_GILGFVFTL	train	0	2	Public TCRs with undetermined specificities
CEESGYSTLTF	CASSQERAYGYTF	TRAV25	TRAJ11	TRBV14	TRBJ1-2	HomoSapiens	A0201_GILGFVFTL	train	0	2	Public TCRs with undetermined specificities
CAVTDSSNTGKLIF	CASSPSYSTGTGNYGYTF	TRAV12-2	TRAJ37	TRBV7-9	TRBJ1-2	HomoSapiens	A0201_GILGFVFTL	train	0	2	Public TCRs with undetermined specificities
CAVIMVGGTSGSRLTF	CASSLGKGQGTDTQYF	TRAV21	TRAJ58	TRBV7-2	TRBJ2-3	HomoSapiens	A0201_GILGFVFTL	train	0	2	Public TCRs with undetermined specificities
CAVRQAGGYNKLIF	CASSLRGQGYNEQFF	TRAV3	TRAJ4	TRBV5-8	TRBJ2-1	HomoSapiens	A0201_GILGFVFTL	train	0	2	Public TCRs with undetermined specificities
CAVSRTYKYIF	CASSFSGQGEQPQHF	TRAV39	TRAJ40	TRBV28	TRBJ1-5	HomoSapiens	A0201_GILGFVFTL	train	0	2	Public TCRs with undetermined specificities
CAASILGSGGSEKLVF	CASSRTGGATVTYNSPLHF	TRAV23/DV6	TRAJ57	TRBV6-6	TRBJ1-6	HomoSapiens	A0201_GILGFVFTL	train	0	2	Public TCRs with undetermined specificities
CVTPGGTNAGKSTF	CASSLDSGIAKTQYF	TRAV1-2	TRAJ27	TRBV5-1	TRBJ2-5	HomoSapiens	A0201_GILGFVFTL	train	0	2	Public TCRs with undetermined specificities
CAATIGNSGYALNF	CASSIAGERNEQFF	TRAV13-1	TRAJ41	TRBV5-4	TRBJ2-1	HomoSapiens	A0201_GILGFVFTL	train	0	2	Public TCRs with undetermined specificities
CAYRSGLDGTASKLTF	CASSQDMLGVSPLHF	TRAV38-2/DV8	TRAJ44	TRBV4-1	TRBJ1-6	HomoSapiens	A0201_GILGFVFTL	train	0	2	Public TCRs with undetermined specificities
CALGAPGNDYKLSF	CASSPASVVVEKLFF	TRAV9-2	TRAJ20	TRBV19	TRBJ1-4	HomoSapiens	A0201_GILGFVFTL	train	0	2	Public TCRs with undetermined specificities
CAAKNAGGTSYGKLTF	CASSQISSGGKEQYF	TRAV29/DV5	TRAJ52	TRBV4-2	TRBJ2-7	HomoSapiens	A0201_GILGFVFTL	train	0	2	Public TCRs with undetermined specificities
CAVNRRGYQKVTF	CSAIDREIGGYTF	TRAV8-6	TRAJ13	TRBV20-1	TRBJ1-2	HomoSapiens	A0201_GILGFVFTL	train	0	2	Public TCRs with undetermined specificities
CADYNQGGKLIF	CASSSSGGGKAEAFF	TRAV21	TRAJ23	TRBV6-5	TRBJ1-1	HomoSapiens	A0201_GILGFVFTL	train	0	2	Public TCRs with undetermined specificities
CAETPDNNARLMF	CSVPHGTNSNYGYTF	TRAV5	TRAJ31	TRBV29-1	TRBJ1-2	HomoSapiens	A0201_GILGFVFTL	train	0	2	Public TCRs with undetermined specificities
CALSAAGGTSYGKLTF	CASRRAGETQYF	TRAV9-2	TRAJ52	TRBV6-5	TRBJ2-5	HomoSapiens	A0201_GILGFVFTL	train	0	2	Public TCRs with undetermined specificities
CAHTTAHTGTASKLTF	CASSLKGITGTNYGYTF	TRAV24	TRAJ44	TRBV7-9	TRBJ1-2	HomoSapiens	A0201_GILGFVFTL	train	0	2	Public TCRs with undetermined specificities
CAVRDSYSGAGSYQLTF	CASSPGSLAGSADTQYF	TRAV3	TRAJ28	TRBV7-9	TRBJ2-3	HomoSapiens	A0201_GILGFVFTL	train	0	2	Public TCRs with undetermined specificities
CAVSPRGNARLMF	CASTEEGFVRHQFF	TRAV8-1	TRAJ31	TRBV28	TRBJ2-1	HomoSapiens	A0201_GILGFVFTL	train	0	2	Public TCRs with undetermined specificities
CAVPLLSGGYNKLIF	CASSDRGQGTQYF	TRAV1-2	TRAJ4	TRBV19	TRBJ2-3	HomoSapiens	A0201_GILGFVFTL	train	0	2	Public TCRs with undetermined specificities
CALSEADTFGNEKLTF	CASTSSGTGGTEAFF	TRAV19	TRAJ48	TRBV6-5	TRBJ1-1	HomoSapiens	A0201_GILGFVFTL	train	0	2	Public TCRs with undetermined specificities
CAGQLRYGGSQGNLIF	CASSLTSSVSGANVLTF	TRAV35	TRAJ42	TRBV7-3	TRBJ2-6	HomoSapiens	A0201_GILGFVFTL	train	0	2	Public TCRs with undetermined specificities
CAFMKLRFGGGGSEKLVF	CASSLRETGITGELFF	TRAV38-1	TRAJ57	TRBV5-1	TRBJ2-2	HomoSapiens	A0201_GILGFVFTL	train	0	2	Public TCRs with undetermined specificities
CAAATDYKLSF	CASSIRQGNRNTEAFF	TRAV29/DV5	TRAJ20	TRBV19	TRBJ1-1	HomoSapiens	A0201_GILGFVFTL	train	0	2	Public TCRs with undetermined specificities
CAVNLGTSYGNLTF	CASSLLRQTGELFF	TRAV12-2	TRAJ52	TRBV7-2	TRBJ2-2	HomoSapiens	A0201_GILGFVFTL	train	0	2	Public TCRs with undetermined specificities
CAMREAIPYSSASKIIF	CASTADRGMDTEAFF	TRAV14/DV4	TRAJ3	TRBV6-2/6-3	TRBJ1-1	HomoSapiens	A0201_GILGFVFTL	train	0	2	Public TCRs with undetermined specificities
CAARRSARQLTF	CASSLDPGMNTEAFF	TRAV29/DV5	TRAJ22	TRBV5-1	TRBJ1-1	HomoSapiens	A0201_GILGFVFTL	train	0	2	Public TCRs with undetermined specificities
CAASMGSNFGNEKLTF	CASSQRNEQFF	TRAV13-1	TRAJ48	TRBV6-5	TRBJ2-1	HomoSapiens	A0201_GILGFVFTL	train	0	2	Public TCRs with undetermined specificities
CAMSFMNRDDKIIF	CASSQGTGGYGYTF	TRAV12-3	TRAJ30	TRBV3-1	TRBJ1-2	HomoSapiens	A0201_GILGFVFTL	train	0	2	Public TCRs with undetermined specificities
CAVQAVGSEKLVF	CSARVRLSNQPQHF	TRAV20	TRAJ57	TRBV20-1	TRBJ1-5	HomoSapiens	A0201_GILGFVFTL	train	0	2	Public TCRs with undetermined specificities
CATDKTSGSRLTF	CASSLINPVGSPYEQYF	TRAV17	TRAJ58	TRBV28	TRBJ2-7	HomoSapiens	A0201_GILGFVFTL	train	0	2	Public TCRs with undetermined specificities
CAVSAANTGGFKTIF	CASSTRQGANNEQFF	TRAV8-4	TRAJ9	TRBV12-3	TRBJ2-1	HomoSapiens	A0201_GILGFVFTL	train	0	2	Public TCRs with undetermined specificities
CVVTRSGGFKTIF	CASSGGVLRAETQYF	TRAV8-2	TRAJ9	TRBV2	TRBJ2-5	HomoSapiens	A0201_GILGFVFTL	train	0	2	Public TCRs with undetermined specificities
CAVRDIRSGTYKYIF	CATSKDTGSGGYTF	TRAV3	TRAJ40	TRBV15	TRBJ1-2	HomoSapiens	A0201_GILGFVFTL	train	0	2	Public TCRs with undetermined specificities
CAVTLGGSARQLTF	CASSLEPRGASYEQYF	TRAV21	TRAJ22	TRBV5-1	TRBJ2-7	HomoSapiens	A0201_GILGFVFTL	train	0	2	Public TCRs with undetermined specificities
CAASDTTRQGGGADGLTF	CASSLPPYEQYF	TRAV29/DV5	TRAJ45	TRBV5-1	TRBJ2-7	HomoSapiens	A0201_GILGFVFTL	train	0	2	Public TCRs with undetermined specificities
CAMRPGSGGSNYKLTF	CASSQGPTSGSGSDTQYF	TRAV12-3	TRAJ53	TRBV4-1	TRBJ2-3	HomoSapiens	A0201_GILGFVFTL	train	0	2	Public TCRs with undetermined specificities
CAVNRIGGSRLTF	CASSDSTVSPTDTQYF	TRAV20	TRAJ58	TRBV12-3	TRBJ2-3	HomoSapiens	A0201_GILGFVFTL	train	0	2	Public TCRs with undetermined specificities
CAVSSQGGSEKLVF	CSARDRGRYRGSPLHF	TRAV21	TRAJ57	TRBV20-1	TRBJ1-6	HomoSapiens	A0201_GILGFVFTL	train	0	2	Public TCRs with undetermined specificities
CAMSESGSTLGRLYF	CASSFVHGLAGGTNEQFF	TRAV12-3	TRAJ18	TRBV7-2	TRBJ2-1	HomoSapiens	A0201_GILGFVFTL	train	0	2	Public TCRs with undetermined specificities
CAVSEPLGAAGNKLTF	CASSSQSYTEAFF	TRAV8-4	TRAJ17	TRBV12-4	TRBJ1-1	HomoSapiens	A0201_GILGFVFTL	train	0	2	Public TCRs with undetermined specificities
CGAAPPGGTSYGKLTF	CASSLAAIPGGGNTIYF	TRAV34	TRAJ52	TRBV7-8	TRBJ1-3	HomoSapiens	A0201_GILGFVFTL	train	0	2	Public TCRs with undetermined specificities
CAASARGFYGGATNKLIF	CASSLKGQRGHEQYF	TRAV29/DV5	TRAJ32	TRBV27	TRBJ2-7	HomoSapiens	A0201_GILGFVFTL	train	0	2	Public TCRs with undetermined specificities
CAVRDMILGAGGYNKLIF	CATQISGTLYQETQYF	TRAV3	TRAJ4	TRBV14	TRBJ2-5	HomoSapiens	A0201_GILGFVFTL	train	0	2	Public TCRs with undetermined specificities
CAVRPLKAAGNKLTF	CAISDLPRGSYNEQFF	TRAV3	TRAJ17	TRBV10-3	TRBJ2-1	HomoSapiens	A0201_GILGFVFTL	train	0	2	Public TCRs with undetermined specificities
CGTEFSYGGSQGNLIF	CASSEGLAGPISYNEQFF	TRAV30	TRAJ42	TRBV2	TRBJ2-1	HomoSapiens	A0201_GILGFVFTL	train	0	2	Public TCRs with undetermined specificities
CAERSYSSASKIIF	CSASPGNTEAFF	TRAV23/DV6	TRAJ3	TRBV20-1	TRBJ1-1	HomoSapiens	A0201_GILGFVFTL	train	0	2	Public TCRs with undetermined specificities
CVVPSSGSSYKLIF	CASSPGQGQGNQPQHF	TRAV12-1	TRAJ12	TRBV19	TRBJ1-5	HomoSapiens	A0201_GILGFVFTL	train	0	2	Public TCRs with undetermined specificities
CAVRQRIQGAQKLVF	CASSWYRQQETQYF	TRAV12-2	TRAJ54	TRBV6-1	TRBJ2-5	HomoSapiens	A0201_GILGFVFTL	train	0	2	Public TCRs with undetermined specificities
CVVRTGGSQGNLIF	CASGHGMEYEQYF	TRAV10	TRAJ42	TRBV6-6	TRBJ2-7	HomoSapiens	A0201_GILGFVFTL	train	0	2	Public TCRs with undetermined specificities
CIVRALTGTASKLTF	CASSQDRSTEAFF	TRAV26-1	TRAJ44	TRBV4-1	TRBJ1-1	HomoSapiens	A0201_GILGFVFTL	train	0	2	Public TCRs with undetermined specificities
CATARAAWAGNMLTF	CASSQGGGGSSPLHF	TRAV17	TRAJ39	TRBV3-1	TRBJ1-6	HomoSapiens	A0201_GILGFVFTL	train	0	2	Public TCRs with undetermined specificities
CSVGGGSKYKVTF	CASRLDKSGNQPQHF	TRAV8-3	TRAJ53	TRBV6-1	TRBJ1-5	HomoSapiens	A0201_GILGFVFTL	train	0	2	Public TCRs with undetermined specificities
CVVSLDSGGYNKLIF	CATATDPNEKLFF	TRAV8-2	TRAJ4	TRBV10-3	TRBJ1-4	HomoSapiens	A0201_GILGFVFTL	train	0	2	Public TCRs with undetermined specificities
CAVDELIF	CASTAGRGGRNEQFF	TRAV41	TRAJ34	TRBV10-2	TRBJ2-1	HomoSapiens	A0201_GILGFVFTL	train	0	2	Public TCRs with undetermined specificities
CAIQGNTPLVF	CASSEFGAGELFF	TRAV14/DV4	TRAJ29	TRBV6-1	TRBJ2-2	HomoSapiens	A0201_GILGFVFTL	train	0	2	Public TCRs with undetermined specificities
CAPNPGGAGSYQLTF	CASRQGSEQYF	TRAV25	TRAJ28	TRBV6-2/6-3	TRBJ2-7	HomoSapiens	A0201_GILGFVFTL	train	0	2	Public TCRs with undetermined specificities
CAMRRRTSGSRLTF	CASSTGTSGLWDEQFF	TRAV12-3	TRAJ58	TRBV9	TRBJ2-1	HomoSapiens	A0201_GILGFVFTL	train	0	2	Public TCRs with undetermined specificities
CAPQVRRGSTLGRLYF	CASRWRGSTDTQYF	TRAV13-1	TRAJ18	TRBV11-1	TRBJ2-3	HomoSapiens	A0201_GILGFVFTL	train	0	2	Public TCRs with undetermined specificities
CALRDGGFKTIF	CASSPQLVENSGANVLTF	TRAV16	TRAJ9	TRBV18	TRBJ2-6	HomoSapiens	A0201_GILGFVFTL	train	0	2	Public TCRs with undetermined specificities
CIVRVAKGYGGSQGNLIF	CASSLSAAGELFF	TRAV26-1	TRAJ42	TRBV27	TRBJ2-2	HomoSapiens	A0201_GILGFVFTL	train	0	2	Public TCRs with undetermined specificities
CAETPPDNTDKLIF	CSARTGRYSYNEQFF	TRAV13-2	TRAJ34	TRBV20-1	TRBJ2-1	HomoSapiens	A0201_GILGFVFTL	train	0	2	Public TCRs with undetermined specificities
CAYRSAAFGTASKLTF	CASSPQGLQYEQYF	TRAV38-2/DV8	TRAJ44	TRBV28	TRBJ2-7	HomoSapiens	A0201_GILGFVFTL	train	0	2	Public TCRs with undetermined specificities
CAPSLYNTDKLIF	CASSLDEGFYEQYF	TRAV9-2	TRAJ34	TRBV5-1	TRBJ2-7	HomoSapiens	A0201_GILGFVFTL	train	0	2	Public TCRs with undetermined specificities
CAVHINSGYALNF	CAIKLEGSTDTQYF	TRAV20	TRAJ41	TRBV10-3	TRBJ2-3	HomoSapiens	A0201_GILGFVFTL	train	0	2	Public TCRs with undetermined specificities
CAMRRHNNAGNMLTF	CSASIGRNEQYF	TRAV14/DV4	TRAJ39	TRBV20-1	TRBJ2-7	HomoSapiens	A0201_GILGFVFTL	train	0	2	Public TCRs with undetermined specificities
CAFWLMDSNYQLIW	CASSLGRSTDTQYF	TRAV21	TRAJ33	TRBV5-1	TRBJ2-3	HomoSapiens	A0201_GILGFVFTL	train	0	2	Public TCRs with undetermined specificities
CAMRERPCMDSSYKLIF	CASSLSLVLDTQYF	TRAV14/DV4	TRAJ12	TRBV6-6	TRBJ2-3	HomoSapiens	A0201_GILGFVFTL	train	0	2	Public TCRs with undetermined specificities
CVVSARNAGNMLTF	CASSSPGQGTTTYNEQFF	TRAV10	TRAJ39	TRBV6-6	TRBJ2-1	HomoSapiens	A0201_GILGFVFTL	train	0	2	Public TCRs with undetermined specificities
CAVQGGAGTALIF	CASSEWRDGQPQHF	TRAV13-2	TRAJ15	TRBV2	TRBJ1-5	HomoSapiens	A0201_GILGFVFTL	train	0	2	Public TCRs with undetermined specificities
CALSASNTGKLIF	CASTNVGKGYTF	TRAV16	TRAJ37	TRBV7-2	TRBJ1-2	HomoSapiens	A0201_GILGFVFTL	train	0	2	Public TCRs with undetermined specificities
CVTHWGGYQKVTF	CASSFDRGAYNEQFF	TRAV12-1	TRAJ13	TRBV7-2	TRBJ2-1	HomoSapiens	A0201_GILGFVFTL	train	0	2	Public TCRs with undetermined specificities
CAGAYGGATNKLIF	CASSLVGNVDREQYF	TRAV25	TRAJ32	TRBV7-9	TRBJ2-7	HomoSapiens	A0201_GILGFVFTL	train	0	2	Public TCRs with undetermined specificities
CATESKGSNYKLTF	CASSLAPLSTDTQYF	TRAV17	TRAJ53	TRBV7-8	TRBJ2-3	HomoSapiens	A0201_GILGFVFTL	train	0	2	Public TCRs with undetermined specificities
CAVVPNTNAGKSTF	CASGTGQHNSPLHF	TRAV21	TRAJ27	TRBV12-5	TRBJ1-6	HomoSapiens	A0201_GILGFVFTL	train	0	2	Public TCRs with undetermined specificities
CAVSERERGQKLLF	CASSYGRQGHSPLHF	TRAV8-4	TRAJ16	TRBV6-6	TRBJ1-6	HomoSapiens	A0201_GILGFVFTL	train	0	2	Public TCRs with undetermined specificities
CAENMATSGTYKYIF	CSVAGGQGANEQYF	TRAV13-2	TRAJ40	TRBV29-1	TRBJ2-7	HomoSapiens	A0201_GILGFVFTL	train	0	2	Public TCRs with undetermined specificities
CAVRKDNYGQNFVF	CASSATGSSYEQYF	TRAV21	TRAJ26	TRBV11-3	TRBJ2-7	HomoSapiens	A0201_GILGFVFTL	train	0	2	Public TCRs with undetermined specificities
CAGTKNTGNQFYF	CASTKRDTPSNTEAFF	TRAV25	TRAJ49	TRBV6-1	TRBJ1-1	HomoSapiens	A0201_GILGFVFTL	train	0	2	Public TCRs with undetermined specificities
CAANSGTYKYIF	CASSYPDEQYF	TRAV8-6	TRAJ40	TRBV11-3	TRBJ2-7	HomoSapiens	A0201_GILGFVFTL	train	0	2	Public TCRs with undetermined specificities
CAVRRGNDYKLSF	CATRVPDGVKGVTGELFF	TRAV1-2	TRAJ20	TRBV24-1	TRBJ2-2	HomoSapiens	A0201_GILGFVFTL	train	0	2	Public TCRs with undetermined specificities
CILRGFGKLVF	CASSPTAGGGYEQYF	TRAV26-2	TRAJ57	TRBV18	TRBJ2-7	HomoSapiens	A0201_GILGFVFTL	train	0	2	Public TCRs with undetermined specificities
CAGRYASGGSYIPTF	CASSLVGGEDTQYF	TRAV8-3	TRAJ6	TRBV7-3	TRBJ2-3	HomoSapiens	A0201_GILGFVFTL	train	0	2	Public TCRs with undetermined specificities
CAARLGEADGQKLLF	CASSLGSRVEAGELFF	TRAV23/DV6	TRAJ16	TRBV7-9	TRBJ2-2	HomoSapiens	A0201_GILGFVFTL	train	0	2	Public TCRs with undetermined specificities
CALSDIDFNKFYF	CASSQRGDNTEAFF	TRAV9-2	TRAJ21	TRBV6-5	TRBJ1-1	HomoSapiens	A0201_GILGFVFTL	train	0	2	Public TCRs with undetermined specificities
CALASDNYGQNFVF	CAVREIYSNQPQHF	TRAV6	TRAJ26	TRBV28	TRBJ1-5	HomoSapiens	A0201_GILGFVFTL	train	0	2	Public TCRs with undetermined specificities
CAGGGSEKLVF	CASRTGSSNEKLFF	TRAV22	TRAJ57	TRBV19	TRBJ1-4	HomoSapiens	A0201_GILGFVFTL	train	0	2	Public TCRs with undetermined specificities
CAAKQARLMF	CASRETGFYEQYF	TRAV13-1	TRAJ31	TRBV6-6	TRBJ2-7	HomoSapiens	A0201_GILGFVFTL	train	0	2	Public TCRs with undetermined specificities
CALSGQDNAGNMLTF	CASSADRAETQYF	TRAV16	TRAJ39	TRBV11-2	TRBJ2-5	HomoSapiens	A0201_GILGFVFTL	train	0	2	Public TCRs with undetermined specificities
CAVSDTGANSKLTF	CASSGGPTPAGHNEQFF	TRAV8-4	TRAJ56	TRBV5-4	TRBJ2-1	HomoSapiens	A0201_GILGFVFTL	train	0	2	Public TCRs with undetermined specificities
CAVKRADTGRRALTF	CASRGRDGNLETQYF	TRAV8-1	TRAJ5	TRBV19	TRBJ2-5	HomoSapiens	A0201_GILGFVFTL	train	0	2	Public TCRs with undetermined specificities
CIVIEAGGFKTIF	CSIKMRQAFYNEQFF	TRAV26-1	TRAJ9	TRBV29-1	TRBJ2-1	HomoSapiens	A0201_GILGFVFTL	train	0	2	Public TCRs with undetermined specificities
CALRGGKLIF	CASSRDRHNQPQHF	TRAV24	TRAJ23	TRBV27	TRBJ1-5	HomoSapiens	A0201_GILGFVFTL	train	0	2	Public TCRs with undetermined specificities
CALSDKGGNQFYF	CASSSLDRGEQYF	TRAV9-2	TRAJ49	TRBV7-6	TRBJ2-7	HomoSapiens	A0201_GILGFVFTL	train	0	2	Public TCRs with undetermined specificities
CAVQVTEGGSQGNLIF	CASSPWSPMQGDYEKLFF	TRAV20	TRAJ42	TRBV18	TRBJ1-4	HomoSapiens	A0201_GILGFVFTL	train	0	2	Public TCRs with undetermined specificities
CALCPGYSSASKIIF	CASSQRGSTGELFF	TRAV12-2	TRAJ3	TRBV28	TRBJ2-2	HomoSapiens	A0201_GILGFVFTL	train	0	2	Public TCRs with undetermined specificities
CAVEPPYNNARLMF	CASSMGQGATEAFF	TRAV2	TRAJ31	TRBV19	TRBJ1-1	HomoSapiens	A0201_GILGFVFTL	train	0	2	Public TCRs with undetermined specificities
CAGRKSNMLTF	CSARQSTGGGRYNEQFF	TRAV35	TRAJ39	TRBV20-1	TRBJ2-1	HomoSapiens	A0201_GILGFVFTL	train	0	2	Public TCRs with undetermined specificities
CAVIEPLYLTGNQFYF	CASSEGGTSGLGTQYF	TRAV12-2	TRAJ49	TRBV25-1	TRBJ2-5	HomoSapiens	A0201_GILGFVFTL	train	0	2	Public TCRs with undetermined specificities
CASHGGSQGNLIF	CASSPPIGSYEQYF	TRAV38-1	TRAJ42	TRBV18	TRBJ2-7	HomoSapiens	A0201_GILGFVFTL	train	0	2	Public TCRs with undetermined specificities
CVARGGSSNTGKLIF	CATKITGGREQYF	TRAV12-1	TRAJ37	TRBV24-1	TRBJ2-7	HomoSapiens	A0201_GILGFVFTL	train	0	2	Public TCRs with undetermined specificities
CIVRVRPLDSSYKLIF	CSARDVRGRGDLTYEQYF	TRAV26-1	TRAJ12	TRBV20-1	TRBJ2-7	HomoSapiens	A0201_GILGFVFTL	train	0	2	Public TCRs with undetermined specificities
CALTDNSGGSNYKLTF	CASSSPTRSFEKLFF	TRAV19	TRAJ53	TRBV6-2/6-3	TRBJ1-4	HomoSapiens	A0201_GILGFVFTL	train	0	2	Public TCRs with undetermined specificities
CADGTSYGKLTF	CASSQEEKDTQYF	TRAV9-2	TRAJ52	TRBV4-1	TRBJ2-3	HomoSapiens	A0201_GILGFVFTL	train	0	2	Public TCRs with undetermined specificities
CAVAHGSSNTGKLIF	CASSQSGGHTQYF	TRAV12-2	TRAJ37	TRBV3-1	TRBJ2-3	HomoSapiens	A0201_GILGFVFTL	train	0	2	Public TCRs with undetermined specificities
CAGQVYTGANSKLTF	CASSVGTEAFF	TRAV35	TRAJ56	TRBV3-1	TRBJ1-1	HomoSapiens	A0201_GILGFVFTL	train	0	2	Public TCRs with undetermined specificities
CAANRKTSYDKVIF	CASSFGQGTQETQYF	TRAV29/DV5	TRAJ50	TRBV11-3	TRBJ2-5	HomoSapiens	A0201_GILGFVFTL	train	0	2	Public TCRs with undetermined specificities
CAGFSGNTPLVF	CAGITPAYNEQFF	TRAV41	TRAJ29	TRBV30	TRBJ2-1	HomoSapiens	A0201_GILGFVFTL	train	0	2	Public TCRs with undetermined specificities
CAASAVNSNSGYALNF	CASSGTGVLNTEAFF	TRAV29/DV5	TRAJ41	TRBV9	TRBJ1-1	HomoSapiens	A0201_GILGFVFTL	train	0	2	Public TCRs with undetermined specificities
CASTPGLTGTASKLTF	CSARGVLAIDTQYF	TRAV38-2/DV8	TRAJ44	TRBV20-1	TRBJ2-3	HomoSapiens	A0201_GILGFVFTL	train	0	2	Public TCRs with undetermined specificities
CAADVGFQKLVF	CATKKRSDEQYF	TRAV13-1	TRAJ8	TRBV6-2/6-3	TRBJ2-7	HomoSapiens	A0201_GILGFVFTL	train	0	2	Public TCRs with undetermined specificities
CAVEEGGSEKLVF	CASSLYPPTSGAYNEQFF	TRAV22	TRAJ57	TRBV7-6	TRBJ2-1	HomoSapiens	A0201_GILGFVFTL	train	0	2	Public TCRs with undetermined specificities
CAPTGFQKLVF	CASSPTPGADYSYEQYF	TRAV14/DV4	TRAJ8	TRBV25-1	TRBJ2-7	HomoSapiens	A0201_GILGFVFTL	train	0	2	Public TCRs with undetermined specificities
CVVTPAYNFNKFYF	CASRRFQFDEQFF	TRAV12-1	TRAJ21	TRBV7-8	TRBJ2-1	HomoSapiens	A0201_GILGFVFTL	train	0	2	Public TCRs with undetermined specificities
CILRRGPNAGGTSYGKLTF	CASSARDSNQPQHF	TRAV26-2	TRAJ52	TRBV6-1	TRBJ1-5	HomoSapiens	A0201_GILGFVFTL	train	0	2	Public TCRs with undetermined specificities
CANPNAGGTSYGKLTF	CASSQAGGTGREKLFF	TRAV17	TRAJ52	TRBV4-2	TRBJ1-4	HomoSapiens	A0201_GILGFVFTL	train	0	2	Public TCRs with undetermined specificities
CAVSLNQFYF	CASSQADRLQYF	TRAV8-6	TRAJ49	TRBV3-1	TRBJ2-3	HomoSapiens	A0201_GILGFVFTL	train	0	2	Public TCRs with undetermined specificities
CAVSDLAGGYQKVTF	CASSYNHEQYF	TRAV8-6	TRAJ13	TRBV6-2/6-3	TRBJ2-7	HomoSapiens	A0201_GILGFVFTL	train	0	2	Public TCRs with undetermined specificities
CVMYNNNDMRF	CSARSGEGSYNSPLHF	TRAV38-2/DV8	TRAJ43	TRBV20-1	TRBJ1-6	HomoSapiens	A0201_GILGFVFTL	train	0	2	Public TCRs with undetermined specificities
CALSEPGTNTGNQFYF	CASSLVSGQGAYNEQFF	TRAV19	TRAJ49	TRBV5-1	TRBJ2-1	HomoSapiens	A0201_GILGFVFTL	train	0	2	Public TCRs with undetermined specificities
CATDSTGYSSASKIIF	CASSDRYTEAFF	TRAV17	TRAJ3	TRBV2	TRBJ1-1	HomoSapiens	A0201_GILGFVFTL	train	0	2	Public TCRs with undetermined specificities
CAGGPNAGGTSYGKLTF	CASSLLGLAGVVGEQFF	TRAV25	TRAJ52	TRBV27	TRBJ2-1	HomoSapiens	A0201_GILGFVFTL	train	0	2	Public TCRs with undetermined specificities
CAVETSGSRLTF	CASSPWTSSSSQFF	TRAV29/DV5	TRAJ58	TRBV19	TRBJ2-1	HomoSapiens	A0201_GILGFVFTL	train	0	2	Public TCRs with undetermined specificities
CAVSALPVGATNKLIF	CASSYFPAESYSGANVLTF	TRAV3	TRAJ32	TRBV6-5	TRBJ2-6	HomoSapiens	A0201_GILGFVFTL	train	0	2	Public TCRs with undetermined specificities
CAVKAAGGYNKLIF	CASSPGTAKRFF	TRAV12-2	TRAJ4	TRBV4-1	TRBJ2-1	HomoSapiens	A0201_GILGFVFTL	train	0	2	Public TCRs with undetermined specificities
CLVGDMRDNNNDMRF	CSAREVYEQFF	TRAV4	TRAJ43	TRBV20-1	TRBJ2-1	HomoSapiens	A0201_GILGFVFTL	train	0	2	Public TCRs with undetermined specificities
CAVRDRSSRDDKIIF	CASSGDTQYF	TRAV1-1	TRAJ30	TRBV7-6	TRBJ2-3	HomoSapiens	A0201_GILGFVFTL	train	0	2	Public TCRs with undetermined specificities
CAVQVSNDYKLSF	CASSLAWAQYF	TRAV20	TRAJ20	TRBV5-6	TRBJ2-3	HomoSapiens	A0201_GILGFVFTL	train	0	2	Public TCRs with undetermined specificities
CAVYYPGGYQKVTF	CAPQGTGRALWSSEQYV	TRAV21	TRAJ13	TRBV4-1	TRBJ2-7	HomoSapiens	A0201_GILGFVFTL	train	0	2	Public TCRs with undetermined specificities
CAVLSEYQNFVF	CATSTGTEEQETQYF	TRAV20	TRAJ26	TRBV24/OR9-2	TRBJ2-5	HomoSapiens	A0201_GILGFVFTL	train	0	2	Public TCRs with undetermined specificities
CALLLTGGGNKLTF	CASSYGLTNNEKLFF	TRAV24	TRAJ10	TRBV6-5	TRBJ1-4	HomoSapiens	A0201_GILGFVFTL	train	0	2	Public TCRs with undetermined specificities
CAGPRVGGSQGNLIF	CASSYGNTEAFF	TRAV25	TRAJ42	TRBV2	TRBJ1-1	HomoSapiens	A0201_GILGFVFTL	train	0	2	Public TCRs with undetermined specificities
CAYRRTQYSGGGADGLTF	CSARDETGVMKYGYTF	TRAV38-2/DV8	TRAJ45	TRBV20-1	TRBJ1-2	HomoSapiens	A0201_GILGFVFTL	train	0	2	Public TCRs with undetermined specificities
CALRRMKSGGSNYKLTF	CASEREIAGELFF	TRAV9-2	TRAJ53	TRBV9	TRBJ2-2	HomoSapiens	A0201_GILGFVFTL	train	0	2	Public TCRs with undetermined specificities
CATHDYKLSF	CASSTGQAYEQYF	TRAV17	TRAJ20	TRBV12-3	TRBJ2-7	HomoSapiens	A0201_GILGFVFTL	train	0	2	Public TCRs with undetermined specificities
CIVRVANGSQGNLIF	CASRRTGVYGYTF	TRAV26-1	TRAJ42	TRBV6-2/6-3	TRBJ1-2	HomoSapiens	A0201_GILGFVFTL	train	0	2	Public TCRs with undetermined specificities
CAFRPGSGDKLTF	CASSFVEGGGETQYF	TRAV38-1	TRAJ46	TRBV12-4	TRBJ2-5	HomoSapiens	A0201_GILGFVFTL	train	0	2	Public TCRs with undetermined specificities
CAPAPGGSTLGRLYF	CSASLQGLSNQPQHF	TRAV17	TRAJ18	TRBV20-1	TRBJ1-5	HomoSapiens	A0201_GILGFVFTL	train	0	2	Public TCRs with undetermined specificities
CAVNGRGATNKLIF	CASADRNYGYTF	TRAV12-2	TRAJ32	TRBV7-2	TRBJ1-2	HomoSapiens	A0201_GILGFVFTL	train	0	2	Public TCRs with undetermined specificities
CAVRSPRPSNDYKLSF	CASGYNIQETQYF	TRAV1-2	TRAJ20	TRBV12-5	TRBJ2-5	HomoSapiens	A0201_GILGFVFTL	train	0	2	Public TCRs with undetermined specificities
CAVQERQTSYDKVIF	CASLRLTGGYTF	TRAV20	TRAJ50	TRBV6-5	TRBJ1-2	HomoSapiens	A0201_GILGFVFTL	train	0	2	Public TCRs with undetermined specificities
CAIQGAQKLVF	CASSTGNVYGYTF	TRAV36/DV7	TRAJ54	TRBV5-1	TRBJ1-2	HomoSapiens	A0201_GILGFVFTL	train	0	2	Public TCRs with undetermined specificities
CALSEAVQAAGNKLTF	CASSESISGGSYEQYF	TRAV19	TRAJ17	TRBV2	TRBJ2-7	HomoSapiens	A0201_GILGFVFTL	train	0	2	Public TCRs with undetermined specificities
CAVQATANDYKLSF	CASSAELISGNTIYF	TRAV20	TRAJ20	TRBV9	TRBJ1-3	HomoSapiens	A0201_GILGFVFTL	train	0	2	Public TCRs with undetermined specificities
CAEDSGYSTLTF	CASGLVIGRSFGPYNEQFF	TRAV13-2	TRAJ11	TRBV12-5	TRBJ2-1	HomoSapiens	A0201_GILGFVFTL	train	0	2	Public TCRs with undetermined specificities
CAVSDPLGPQAGTALIF	CASSSGTEMETQYF	TRAV8-4	TRAJ15	TRBV6-1	TRBJ2-5	HomoSapiens	A0201_GILGFVFTL	train	0	2	Public TCRs with undetermined specificities
CAVTRITALIF	CASRTDTGFRGYTF	TRAV3	TRAJ15	TRBV5-1	TRBJ1-2	HomoSapiens	A0201_GILGFVFTL	train	0	2	Public TCRs with undetermined specificities
CAVVDGGSQGNLIF	CASSLLTGTRSYEQYF	TRAV1-1	TRAJ42	TRBV5-4	TRBJ2-7	HomoSapiens	A0201_GILGFVFTL	train	0	2	Public TCRs with undetermined specificities
CVVLRYYKLSF	CASSFLPGELFF	TRAV8-2	TRAJ20	TRBV11-2	TRBJ2-2	HomoSapiens	A0201_GILGFVFTL	train	0	2	Public TCRs with undetermined specificities
CAASPGSQGNLIF	CTSSIRERNEQYF	TRAV23/DV6	TRAJ42	TRBV7-8	TRBJ2-7	HomoSapiens	A0201_GILGFVFTL	train	0	2	Public TCRs with undetermined specificities
CAVSDLTTGGYNKLIF	CASSRTGGIYNEQFF	TRAV8-4	TRAJ4	TRBV6-2/6-3	TRBJ2-1	HomoSapiens	A0201_GILGFVFTL	train	0	2	Public TCRs with undetermined specificities
CLVGTYYTGRRALTF	CASSPSSLLTQYF	TRAV4	TRAJ5	TRBV12-4	TRBJ2-5	HomoSapiens	A0201_GILGFVFTL	train	0	2	Public TCRs with undetermined specificities
CALKSRGKLIF	CASSLSGGETQYF	TRAV16	TRAJ23	TRBV11-3	TRBJ2-5	HomoSapiens	A0201_GILGFVFTL	train	0	2	Public TCRs with undetermined specificities
CAVGVVANNNDMRF	CASSPGETLHF	TRAV8-3	TRAJ43	TRBV7-9	TRBJ1-6	HomoSapiens	A0201_GILGFVFTL	train	0	2	Public TCRs with undetermined specificities
CVVNIPGNTGFQKLVF	CSAPREANEQFF	TRAV12-1	TRAJ8	TRBV20-1	TRBJ2-1	HomoSapiens	A0201_GILGFVFTL	train	0	2	Public TCRs with undetermined specificities
CAERRGNNDMRF	CASRGGSNNNEQFF	TRAV5	TRAJ43	TRBV7-9	TRBJ2-1	HomoSapiens	A0201_GILGFVFTL	train	0	2	Public TCRs with undetermined specificities
CAVRDTRYSTLTF	CASSQGSEDTEAFF	TRAV3	TRAJ11	TRBV5-4	TRBJ1-1	HomoSapiens	A0201_GILGFVFTL	train	0	2	Public TCRs with undetermined specificities
CAVRFNGGNTPLVF	CATSDFSRTGELFF	TRAV1-1	TRAJ29	TRBV24-1	TRBJ2-2	HomoSapiens	A0201_GILGFVFTL	train	0	2	Public TCRs with undetermined specificities
CALCTRFSDGQKLLF	CASSFGAEETQYF	TRAV20	TRAJ16	TRBV5-6	TRBJ2-5	HomoSapiens	A0201_GILGFVFTL	train	0	2	Public TCRs with undetermined specificities
CAASAQSGGTSYGKLTF	CASSLDVEGTEQFF	TRAV29/DV5	TRAJ52	TRBV11-2	TRBJ2-1	HomoSapiens	A0201_GILGFVFTL	train	0	2	Public TCRs with undetermined specificities
CAVGMNSGGYQKVTF	CASSLPLLGSGYSDEQYF	TRAV22	TRAJ13	TRBV28	TRBJ2-7	HomoSapiens	A0201_GILGFVFTL	train	0	2	Public TCRs with undetermined specificities
CAMREGRPMAGSYQLTF	CASSLGGVKNEQFF	TRAV14/DV4	TRAJ28	TRBV2	TRBJ2-1	HomoSapiens	A0201_GILGFVFTL	train	0	2	Public TCRs with undetermined specificities
CAVNAKMRGGSYIPTF	CASSRRQGADADTQYF	TRAV8-1	TRAJ6	TRBV4-1	TRBJ2-3	HomoSapiens	A0201_GILGFVFTL	train	0	2	Public TCRs with undetermined specificities
CVVNDFRFSDGQKLLF	CSVYTLGRDNEQFF	TRAV12-1	TRAJ16	TRBV29-1	TRBJ2-1	HomoSapiens	A0201_GILGFVFTL	train	0	2	Public TCRs with undetermined specificities
CAASIFGNKLTF	CASSFKNRGPYQPQHF	TRAV23/DV6	TRAJ10	TRBV12-3	TRBJ1-5	HomoSapiens	A0201_GILGFVFTL	train	0	2	Public TCRs with undetermined specificities
CAVTLGDDKIIF	CAISESGGGLAPYEQYF	TRAV41	TRAJ30	TRBV10-3	TRBJ2-7	HomoSapiens	A0201_GILGFVFTL	train	0	2	Public TCRs with undetermined specificities
CAAGEYGANNLFF	CASSQRGGTDTQYF	TRAV29/DV5	TRAJ36	TRBV12-4	TRBJ2-3	HomoSapiens	A0201_GILGFVFTL	train	0	2	Public TCRs with undetermined specificities
CVVNGQAVEGGGNKLTF	CASSLVPVSYNSPLHF	TRAV12-1	TRAJ10	TRBV5-1	TRBJ1-6	HomoSapiens	A0201_GILGFVFTL	train	0	2	Public TCRs with undetermined specificities
CAVDMGNDMRF	CASSLGRTYEQYF	TRAV39	TRAJ43	TRBV12-3	TRBJ2-7	HomoSapiens	A0201_GILGFVFTL	train	0	2	Public TCRs with undetermined specificities
CAARFNAGGTSYGKLTF	CAIRGPSSEGYGYTF	TRAV13-1	TRAJ52	TRBV10-3	TRBJ1-2	HomoSapiens	A0201_GILGFVFTL	train	0	2	Public TCRs with undetermined specificities
CAVRRGVNSGGSNYKLTF	CASSPGTGANTEAFF	TRAV21	TRAJ53	TRBV5-1	TRBJ1-1	HomoSapiens	A0201_GILGFVFTL	train	0	2	Public TCRs with undetermined specificities
CAMTPTGGGNKLTF	CAITRLAGGQVNEQFF	TRAV12-3	TRAJ10	TRBV10-3	TRBJ2-1	HomoSapiens	A0201_GILGFVFTL	train	0	2	Public TCRs with undetermined specificities
CALGGISSGSARQLTF	CASSPVGSIPDEQYF	TRAV24	TRAJ22	TRBV18	TRBJ2-7	HomoSapiens	A0201_GILGFVFTL	train	0	2	Public TCRs with undetermined specificities
CVVSVKNDYKLSF	CASSREQNYNEKLFF	TRAV10	TRAJ20	TRBV2	TRBJ1-4	HomoSapiens	A0201_GILGFVFTL	train	0	2	Public TCRs with undetermined specificities
CAFMKHELDDKLIF	CASSAGGDNSPLHF	TRAV38-1	TRAJ34	TRBV9	TRBJ1-6	HomoSapiens	A0201_GILGFVFTL	train	0	2	Public TCRs with undetermined specificities
CALSGRGYSTLTF	CASSIETSSGNTIYF	TRAV16	TRAJ11	TRBV19	TRBJ1-3	HomoSapiens	A0201_GILGFVFTL	train	0	2	Public TCRs with undetermined specificities
CAVRPPSGSARQLTF	CASSLQDVSNQPQHF	TRAV21	TRAJ22	TRBV28	TRBJ1-5	HomoSapiens	A0201_GILGFVFTL	train	0	2	Public TCRs with undetermined specificities
CVQNTDKLIF	CASSPGPTGGFEKLFF	TRAV8-6	TRAJ34	TRBV18	TRBJ1-4	HomoSapiens	A0201_GILGFVFTL	train	0	2	Public TCRs with undetermined specificities
CAMSDPASAGGTSYGKLTF	CASRRWPRTEAFF	TRAV12-3	TRAJ52	TRBV2	TRBJ1-1	HomoSapiens	A0201_GILGFVFTL	train	0	2	Public TCRs with undetermined specificities
CARGRDTGFQKLVF	CASSFVEGGGEQFF	TRAV6	TRAJ8	TRBV7-6	TRBJ2-1	HomoSapiens	A0201_GILGFVFTL	train	0	2	Public TCRs with undetermined specificities
CAASMNYNNARLMF	CASSSSSYEQYF	TRAV29/DV5	TRAJ31	TRBV18	TRBJ2-7	HomoSapiens	A0201_GILGFVFTL	train	0	2	Public TCRs with undetermined specificities
CVVNGIGGRRALTF	CASTVGGNYGYTF	TRAV12-1	TRAJ5	TRBV11-2	TRBJ1-2	HomoSapiens	A0201_GILGFVFTL	train	0	2	Public TCRs with undetermined specificities
CATASSRADDYKLSF	CASSQAGNSGNTIYF	TRAV17	TRAJ20	TRBV19	TRBJ1-3	HomoSapiens	A0201_GILGFVFTL	train	0	2	Public TCRs with undetermined specificities
CAVNIGSSTGFQKLVF	CASSVGQSNYGYTF	TRAV12-2	TRAJ8	TRBV9	TRBJ1-2	HomoSapiens	A0201_GILGFVFTL	train	0	2	Public TCRs with undetermined specificities
CAENNPYSGGGADGLTF	CASKKGGRETEAFF	TRAV13-2	TRAJ45	TRBV6-2/6-3	TRBJ1-1	HomoSapiens	A0201_GILGFVFTL	train	0	2	Public TCRs with undetermined specificities
CAVPYNTDKLIF	CAWSEGTEAFF	TRAV1-2	TRAJ34	TRBV30	TRBJ1-1	HomoSapiens	A0201_GILGFVFTL	train	0	2	Public TCRs with undetermined specificities
CIWGRSNYGGSNYQLIW	CASSQGISEFGNTIYF	TRAV38-1	TRAJ33	TRBV4-3	TRBJ1-3	HomoSapiens	A0201_GILGFVFTL	train	0	2	Public TCRs with undetermined specificities
CARGGIQGAQKLVF	CASSFGTSGELFF	TRAV12-3	TRAJ54	TRBV5-6	TRBJ2-2	HomoSapiens	A0201_GILGFVFTL	train	0	2	Public TCRs with undetermined specificities
CVVTSLMYSGGGADGLTF	CSARDPSPISYNEQFF	TRAV8-2	TRAJ45	TRBV20-1	TRBJ2-1	HomoSapiens	A0201_GILGFVFTL	train	0	2	Public TCRs with undetermined specificities
CATDTGYGQNFVF	CSVDYGYTF	TRAV17	TRAJ26	TRBV29-1	TRBJ1-2	HomoSapiens	A0201_GILGFVFTL	train	0	2	Public TCRs with undetermined specificities
CATVPLSGAGSYQLTF	CASSQDSGIGNQPQHF	TRAV17	TRAJ28	TRBV4-1	TRBJ1-5	HomoSapiens	A0201_GILGFVFTL	train	0	2	Public TCRs with undetermined specificities
CAVRDFSSGAGSYQLTF	CASSLDRGNEQFF	TRAV3	TRAJ28	TRBV7-2	TRBJ2-1	HomoSapiens	A0201_GILGFVFTL	train	0	2	Public TCRs with undetermined specificities
CAMREGKRNAGNMLTF	CASSLSHGGPASYQETQYF	TRAV14/DV4	TRAJ39	TRBV4-2	TRBJ2-5	HomoSapiens	A0201_GILGFVFTL	train	0	2	Public TCRs with undetermined specificities
CVVGSTYKYIF	CASSSGQERVHGYTF	TRAV12-1	TRAJ40	TRBV6-5	TRBJ1-2	HomoSapiens	A0201_GILGFVFTL	train	0	2	Public TCRs with undetermined specificities
CAVGGIYNQGGKLIF	CSSNTYDEQFF	TRAV8-3	TRAJ23	TRBV29-1	TRBJ2-1	HomoSapiens	A0201_GILGFVFTL	train	0	2	Public TCRs with undetermined specificities
CAASGGGNLIF	CASSHGLADPQETQYF	TRAV29/DV5	TRAJ42	TRBV4-1	TRBJ2-5	HomoSapiens	A0201_GILGFVFTL	train	0	2	Public TCRs with undetermined specificities
CAVDDGRTGNQFYF	CASRHDLGGAHYEQYF	TRAV22	TRAJ49	TRBV6-2/6-3	TRBJ2-7	HomoSapiens	A0201_GILGFVFTL	train	0	2	Public TCRs with undetermined specificities
CAAIDGSARQLTF	CASSLGGSLPQETQYF	TRAV13-1	TRAJ22	TRBV27	TRBJ2-5	HomoSapiens	A0201_GILGFVFTL	train	0	2	Public TCRs with undetermined specificities
CAVEDQMNTGFQKLVF	CASIGGPNYEQYF	TRAV2	TRAJ8	TRBV19	TRBJ2-7	HomoSapiens	A0201_GILGFVFTL	train	0	2	Public TCRs with undetermined specificities
CALSEILRNAGNMLTF	CASSPAVAGRSQPQHF	TRAV19	TRAJ39	TRBV4-1	TRBJ1-5	HomoSapiens	A0201_GILGFVFTL	train	0	2	Public TCRs with undetermined specificities
CAYRTFLGFSGGGADGLTF	CASSIQVMNQPQHF	TRAV38-2/DV8	TRAJ45	TRBV19	TRBJ1-5	HomoSapiens	A0201_GILGFVFTL	train	0	2	Public TCRs with undetermined specificities
CAASVGGNNARLMF	CASSLSQNGNTEAFF	TRAV29/DV5	TRAJ31	TRBV27	TRBJ1-1	HomoSapiens	A0201_GILGFVFTL	train	0	2	Public TCRs with undetermined specificities
CAENKAGTASKLTF	CASSHLAGGSTDTQYF	TRAV13-2	TRAJ44	TRBV4-3	TRBJ2-3	HomoSapiens	A0201_GILGFVFTL	train	0	2	Public TCRs with undetermined specificities
CAVSENGAAGNKLTF	CASSLSSLTGTERNQPQHF	TRAV8-6	TRAJ17	TRBV7-8	TRBJ1-5	HomoSapiens	A0201_GILGFVFTL	train	0	2	Public TCRs with undetermined specificities
CAENMGGGNKLTF	CASTRTGNTIYF	TRAV13-2	TRAJ10	TRBV28	TRBJ1-3	HomoSapiens	A0201_GILGFVFTL	train	0	2	Public TCRs with undetermined specificities
CAMSADDYKLSF	CASSLRDSGGSDTQYF	TRAV12-3	TRAJ20	TRBV5-1	TRBJ2-3	HomoSapiens	A0201_GILGFVFTL	train	0	2	Public TCRs with undetermined specificities
CAHRRSGYNKLIF	CASSLNSWGSDTQYF	TRAV16	TRAJ4	TRBV28	TRBJ2-3	HomoSapiens	A0201_GILGFVFTL	train	0	2	Public TCRs with undetermined specificities
CATPEDYGQNFVF	CATNHRHNQPQHF	TRAV8-6	TRAJ26	TRBV6-6	TRBJ1-5	HomoSapiens	A0201_GILGFVFTL	train	0	2	Public TCRs with undetermined specificities
CAVSPGDSNYQLIW	CASRGGRLAYEQYF	TRAV1-2	TRAJ33	TRBV2	TRBJ2-7	HomoSapiens	A0201_GILGFVFTL	train	0	2	Public TCRs with undetermined specificities
CAARVNAGGTSYGKLTF	CASSQARGNQPQHF	TRAV29/DV5	TRAJ52	TRBV3-1	TRBJ1-5	HomoSapiens	A0201_GILGFVFTL	train	0	2	Public TCRs with undetermined specificities
CALRLDGTDSWGKLQF	CASSSLTSGRYNEQFF	TRAV19	TRAJ24	TRBV7-9	TRBJ2-1	HomoSapiens	A0201_GILGFVFTL	train	0	2	Public TCRs with undetermined specificities
CAASPVSQGGKLIF	CAWSNRGYGYTF	TRAV29/DV5	TRAJ23	TRBV30	TRBJ1-2	HomoSapiens	A0201_GILGFVFTL	train	0	2	Public TCRs with undetermined specificities
CVVNTWMDSSYKLIF	CASSPTGDSTDTQYF	TRAV12-1	TRAJ12	TRBV5-1	TRBJ2-3	HomoSapiens	A0201_GILGFVFTL	train	0	2	Public TCRs with undetermined specificities
CATVYQETSGSRLTF	CASSVAGGAEQFF	TRAV17	TRAJ58	TRBV7-9	TRBJ2-1	HomoSapiens	A0201_GILGFVFTL	train	0	2	Public TCRs with undetermined specificities
CAVRDRWVAGNKLTF	CSATAGGPLSPLHF	TRAV1-2	TRAJ17	TRBV20-1	TRBJ1-6	HomoSapiens	A0201_GILGFVFTL	train	0	2	Public TCRs with undetermined specificities
CANSGAGSYQLTF	CASSFGTGPTDTQYF	TRAV3	TRAJ28	TRBV12-3	TRBJ2-3	HomoSapiens	A0201_GILGFVFTL	train	0	2	Public TCRs with undetermined specificities
CAATLAAGNKLTF	CASSPGSRQNTEAFF	TRAV2	TRAJ17	TRBV18	TRBJ1-1	HomoSapiens	A0201_GILGFVFTL	train	0	2	Public TCRs with undetermined specificities
CAASAGAGSYQLTF	CASSTQGPGNTIYF	TRAV29/DV5	TRAJ28	TRBV19	TRBJ1-3	HomoSapiens	A0201_GILGFVFTL	train	0	2	Public TCRs with undetermined specificities
CAVSGYGGSQGNLIF	CASRHILAGPLTDTQYF	TRAV8-2	TRAJ42	TRBV4-1	TRBJ2-3	HomoSapiens	A0201_GILGFVFTL	train	0	2	Public TCRs with undetermined specificities
CVVVEGLTGGGNKLTF	CASSSWTSGSYEQYF	TRAV12-1	TRAJ10	TRBV28	TRBJ2-7	HomoSapiens	A0201_GILGFVFTL	train	0	2	Public TCRs with undetermined specificities
CAMNPNGAGNKLTF	CASSELEVRVDTQYF	TRAV12-2	TRAJ17	TRBV6-1	TRBJ2-3	HomoSapiens	A0201_GILGFVFTL	train	0	2	Public TCRs with undetermined specificities
CASPHSGGGADGLTF	CARDRGENEQFF	TRAV24	TRAJ45	TRBV19	TRBJ2-1	HomoSapiens	A0201_GILGFVFTL	train	0	2	Public TCRs with undetermined specificities
CAYRSQLYTGTASKLTF	CASSQGWTGSDTQYF	TRAV38-2/DV8	TRAJ44	TRBV4-1	TRBJ2-3	HomoSapiens	A0201_GILGFVFTL	train	0	2	Public TCRs with undetermined specificities
CGTGVDNDMRF	CASSPSGIEQFF	TRAV13-2	TRAJ43	TRBV3-1	TRBJ2-1	HomoSapiens	A0201_GILGFVFTL	train	0	2	Public TCRs with undetermined specificities
CAYRSAVIKAAGSKLTF	CASSRMSSYNEQFF	TRAV38-2/DV8	TRAJ17	TRBV5-1	TRBJ2-1	HomoSapiens	A0201_GILGFVFTL	train	0	2	Public TCRs with undetermined specificities
CAVRFPMNYGGATNKLIF	CASSQDPSNSWGYTF	TRAV1-2	TRAJ32	TRBV4-1	TRBJ1-2	HomoSapiens	A0201_GILGFVFTL	train	0	2	Public TCRs with undetermined specificities
CALQGSNYQLIW	CASSQTRGRNTGELFF	TRAV9-2	TRAJ33	TRBV13	TRBJ2-2	HomoSapiens	A0201_GILGFVFTL	train	0	2	Public TCRs with undetermined specificities
CAVMGAGQKLLF	CASSSDGPPYNEQFF	TRAV1-2	TRAJ16	TRBV7-8	TRBJ2-1	HomoSapiens	A0201_GILGFVFTL	train	0	2	Public TCRs with undetermined specificities
CAVSRNDYKLSF	CASSLSVDPADEQYF	TRAV3	TRAJ20	TRBV5-1	TRBJ2-7	HomoSapiens	A0201_GILGFVFTL	train	0	2	Public TCRs with undetermined specificities
CVADGDDYKLSF	CASSGERSLDGYTF	TRAV12-1	TRAJ20	TRBV6-1	TRBJ1-2	HomoSapiens	A0201_GILGFVFTL	train	0	2	Public TCRs with undetermined specificities
CAASRIGSARQLTF	CASSLGLAGVSGYEQYF	TRAV13-1	TRAJ22	TRBV5-6	TRBJ2-7	HomoSapiens	A0201_GILGFVFTL	train	0	2	Public TCRs with undetermined specificities
CAVGELLF	CASSLDGHGAEAFF	TRAV13-1	TRAJ16	TRBV11-2	TRBJ1-1	HomoSapiens	A0201_GILGFVFTL	train	0	2	Public TCRs with undetermined specificities
CAVDNWGKLQF	CASRRGQGANTQYF	TRAV22	TRAJ24	TRBV19	TRBJ2-3	HomoSapiens	A0201_GILGFVFTL	train	0	2	Public TCRs with undetermined specificities
CALSSWGVTSGSRLTF	CASSPRWGTNEKLFF	TRAV19	TRAJ58	TRBV28	TRBJ1-4	HomoSapiens	A0201_GILGFVFTL	train	0	2	Public TCRs with undetermined specificities
CAALSEGSQGNLIF	CASSLSKEAYEQYF	TRAV21	TRAJ42	TRBV9	TRBJ2-7	HomoSapiens	A0201_GILGFVFTL	train	0	2	Public TCRs with undetermined specificities
CATKETSGSRLTF	CASSSIDGKLFF	TRAV25	TRAJ58	TRBV5-4	TRBJ1-4	HomoSapiens	A0201_GILGFVFTL	train	0	2	Public TCRs with undetermined specificities
CAVRPTKLLF	CASSRIGNQPQHF	TRAV1-2	TRAJ16	TRBV12-3	TRBJ1-5	HomoSapiens	A0201_GILGFVFTL	train	0	2	Public TCRs with undetermined specificities
CIPADFGNEKLTF	CASSIVSGNEQFF	TRAV26-2	TRAJ48	TRBV19	TRBJ2-1	HomoSapiens	A0201_GILGFVFTL	train	0	2	Public TCRs with undetermined specificities
CAASGTSYGKLTF	CASSPGRGLFF	TRAV12-2	TRAJ52	TRBV3-1	TRBJ1-1	HomoSapiens	A0201_GILGFVFTL	train	0	2	Public TCRs with undetermined specificities
CALSENINNNDMRF	CASSVVPGSQETQYF	TRAV9-2	TRAJ43	TRBV9	TRBJ2-5	HomoSapiens	A0201_GILGFVFTL	train	0	2	Public TCRs with undetermined specificities
CGSAPYDYKLSF	CASSQGSAEAFF	TRAV30	TRAJ20	TRBV14	TRBJ1-1	HomoSapiens	A0201_GILGFVFTL	train	0	2	Public TCRs with undetermined specificities
CAVVPPTGGFKTIF	CASSLPADEQYF	TRAV8-3	TRAJ9	TRBV5-1	TRBJ2-7	HomoSapiens	A0201_GILGFVFTL	train	0	2	Public TCRs with undetermined specificities
CAAGAGGTSYGKLTF	CASSFGAGVNEQFF	TRAV27	TRAJ52	TRBV7-3	TRBJ2-1	HomoSapiens	A0201_GILGFVFTL	train	0	2	Public TCRs with undetermined specificities
CAVRDLRRRDDKIIF	CASSIGGGAGTYNEQFF	TRAV3	TRAJ30	TRBV19	TRBJ2-1	HomoSapiens	A0201_GILGFVFTL	train	0	2	Public TCRs with undetermined specificities
CAARPRESGATNKLIF	CASSFNRNTGELFF	TRAV23/DV6	TRAJ32	TRBV7-3	TRBJ2-2	HomoSapiens	A0201_GILGFVFTL	train	0	2	Public TCRs with undetermined specificities
CACSGGYNKLIF	CASSLAVRGGNTGELFF	TRAV17	TRAJ4	TRBV5-4	TRBJ2-2	HomoSapiens	A0201_GILGFVFTL	train	0	2	Public TCRs with undetermined specificities
CAGGIKDTGGGNKLTF	CASSQDVGGGLSYEQYF	TRAV27	TRAJ10	TRBV3-1	TRBJ2-7	HomoSapiens	A0201_GILGFVFTL	train	0	2	Public TCRs with undetermined specificities
CAVGPLETAGNKLTF	CASSLAQNTEAFF	TRAV8-3	TRAJ17	TRBV7-2	TRBJ1-1	HomoSapiens	A0201_GILGFVFTL	train	0	2	Public TCRs with undetermined specificities
CAMSGSNNARLMF	CASRGRESSYNEQFF	TRAV12-3	TRAJ31	TRBV12-4	TRBJ2-1	HomoSapiens	A0201_GILGFVFTL	train	0	2	Public TCRs with undetermined specificities
CAATRPGGGTSYGKLTF	CSARGGSEGLGGYNEQFF	TRAV29/DV5	TRAJ52	TRBV20-1	TRBJ2-1	HomoSapiens	A0201_GILGFVFTL	train	0	2	Public TCRs with undetermined specificities
CIGEYGGSQGNLIF	CASSTWGTADQETQYF	TRAV26-1	TRAJ42	TRBV6-2/6-3	TRBJ2-5	HomoSapiens	A0201_GILGFVFTL	train	0	2	Public TCRs with undetermined specificities
CAMSGAAGGTSYGKLTF	CASRQTGGSYYGYTF	TRAV12-3	TRAJ52	TRBV5-6	TRBJ1-2	HomoSapiens	A0201_GILGFVFTL	train	0	2	Public TCRs with undetermined specificities
CGADMASGGYQKVTF	CSAAAGYQETQYF	TRAV34	TRAJ13	TRBV29-1	TRBJ2-5	HomoSapiens	A0201_GILGFVFTL	train	0	2	Public TCRs with undetermined specificities
CAAPWNTGCQKLVF	CASSAGDLEADTQYF	TRAV12-2	TRAJ8	TRBV6-5	TRBJ2-3	HomoSapiens	A0201_GILGFVFTL	train	0	2	Public TCRs with undetermined specificities
CAVSPRVEGGSEKLVF	CASSFRITYMNTEAFF	TRAV21	TRAJ57	TRBV6-2/6-3	TRBJ1-1	HomoSapiens	A0201_GILGFVFTL	train	0	2	Public TCRs with undetermined specificities
CAGPEDGGSQGNLIF	CASSSHLTGPHSPLHF	TRAV35	TRAJ42	TRBV6-6	TRBJ1-6	HomoSapiens	A0201_GILGFVFTL	train	0	2	Public TCRs with undetermined specificities
CAATGNQFYF	CASSPFGRATNEKLFF	TRAV12-2	TRAJ49	TRBV6-2/6-3	TRBJ1-4	HomoSapiens	A0201_GILGFVFTL	train	0	2	Public TCRs with undetermined specificities
CIVRGVIKAAGNKLTF	CASSSSYEQYF	TRAV26-1	TRAJ17	TRBV3-1	TRBJ2-7	HomoSapiens	A0201_GILGFVFTL	train	0	2	Public TCRs with undetermined specificities
CAMSLRGGNKLVF	CASSQIQGLPGGYTF	TRAV12-3	TRAJ47	TRBV4-1	TRBJ1-2	HomoSapiens	A0201_GILGFVFTL	train	0	2	Public TCRs with undetermined specificities
CGTEIGNYGQNFVF	CSASAAAIYEQYF	TRAV30	TRAJ26	TRBV20-1	TRBJ2-7	HomoSapiens	A0201_GILGFVFTL	train	0	2	Public TCRs with undetermined specificities
CGTEATGAGSYQLTF	CASTRHTALNEQFF	TRAV30	TRAJ28	TRBV12-3	TRBJ2-1	HomoSapiens	A0201_GILGFVFTL	train	0	2	Public TCRs with undetermined specificities
CAENIRPGTYKYIF	CASSKNPTGPQETQYF	TRAV13-2	TRAJ40	TRBV6-6	TRBJ2-5	HomoSapiens	A0201_GILGFVFTL	train	0	2	Public TCRs with undetermined specificities
CAFGANNLFF	CASSMARTGGVDEQYF	TRAV1-2	TRAJ36	TRBV19	TRBJ2-7	HomoSapiens	A0201_GILGFVFTL	train	0	2	Public TCRs with undetermined specificities
CALRPSGAGSYQLTF	CASSQGARWYGYTF	TRAV16	TRAJ28	TRBV12-3	TRBJ1-2	HomoSapiens	A0201_GILGFVFTL	train	0	2	Public TCRs with undetermined specificities
CAVTPRGNAGNMLTF	CATSRILNPADIRRNQPQHF	TRAV8-4	TRAJ39	TRBV15	TRBJ1-5	HomoSapiens	A0201_GILGFVFTL	train	0	2	Public TCRs with undetermined specificities
CALDYRSGAGSYQLTF	CAWSNSGQGNQPQHF	TRAV6	TRAJ28	TRBV30	TRBJ1-5	HomoSapiens	A0201_GILGFVFTL	train	0	2	Public TCRs with undetermined specificities
CIVRVAIVTNAGKSTF	CASSHPLDRGPHQPQHF	TRAV26-1	TRAJ27	TRBV6-2/6-3	TRBJ1-5	HomoSapiens	A0201_GILGFVFTL	train	0	2	Public TCRs with undetermined specificities
CALENPGGGNKLTF	CASSSTTDSTDTQYF	TRAV6	TRAJ10	TRBV12-4	TRBJ2-3	HomoSapiens	A0201_GILGFVFTL	train	0	2	Public TCRs with undetermined specificities
CAMREAATTGANSKLTF	CASSPQAYSYNEQFF	TRAV14/DV4	TRAJ56	TRBV7-6	TRBJ2-1	HomoSapiens	A0201_GILGFVFTL	train	0	2	Public TCRs with undetermined specificities
CSVGPSSSNDYKLSF	CAWSDRLDAFF	TRAV8-3	TRAJ20	TRBV30	TRBJ1-1	HomoSapiens	A0201_GILGFVFTL	train	0	2	Public TCRs with undetermined specificities
CGSGANFGNEKLTF	CASSPGQANEKLFF	TRAV25	TRAJ48	TRBV11-2	TRBJ1-4	HomoSapiens	A0201_GILGFVFTL	train	0	2	Public TCRs with undetermined specificities
CAAAIYGQNFVF	CASSLIPGLAEETQYF	TRAV12-2	TRAJ26	TRBV5-1	TRBJ2-5	HomoSapiens	A0201_GILGFVFTL	train	0	2	Public TCRs with undetermined specificities
CAEEDTDKLIF	CASSRDPGTSGITADTQYF	TRAV13-1	TRAJ34	TRBV6-5	TRBJ2-3	HomoSapiens	A0201_GILGFVFTL	train	0	2	Public TCRs with undetermined specificities
CIVRFRDVTGANSKLTF	CSARDEARGRQPQHF	TRAV26-1	TRAJ56	TRBV20-1	TRBJ1-5	HomoSapiens	A0201_GILGFVFTL	train	0	2	Public TCRs with undetermined specificities
CVVSVGTGANNLFF	CSARPRGGPSYNEQFF	TRAV10	TRAJ36	TRBV20-1	TRBJ2-1	HomoSapiens	A0201_GILGFVFTL	train	0	2	Public TCRs with undetermined specificities
CAMGWTGRRALTF	CSARERAASWSEQYF	TRAV12-3	TRAJ5	TRBV20-1	TRBJ2-7	HomoSapiens	A0201_GILGFVFTL	train	0	2	Public TCRs with undetermined specificities
CAYRGAAGGTSYGKLTF	CASSEHRSEKRRSYNEQFF	TRAV38-2/DV8	TRAJ52	TRBV10-1	TRBJ2-1	HomoSapiens	A0201_GILGFVFTL	train	0	2	Public TCRs with undetermined specificities
CAMREGRTNFGNEKLTF	CASSYGTPTDTQYF	TRAV14/DV4	TRAJ48	TRBV11-2	TRBJ2-3	HomoSapiens	A0201_GILGFVFTL	train	0	2	Public TCRs with undetermined specificities
CALTRWGFQKLVF	CASSVGLAANNEQFF	TRAV9-2	TRAJ8	TRBV9	TRBJ2-1	HomoSapiens	A0201_GILGFVFTL	train	0	2	Public TCRs with undetermined specificities
CAMSLAMDTGRRALTF	CASSPQQGPGNEQFF	TRAV14/DV4	TRAJ5	TRBV18	TRBJ2-1	HomoSapiens	A0201_GILGFVFTL	train	0	2	Public TCRs with undetermined specificities
CAGPEACKSTF	CASGLVYNEQFF	TRAV35	TRAJ27	TRBV25-1	TRBJ2-1	HomoSapiens	A0201_GILGFVFTL	train	0	2	Public TCRs with undetermined specificities
CATRGGGTASKLTF	CSARAGQVDQPQHF	TRAV17	TRAJ44	TRBV20-1	TRBJ1-5	HomoSapiens	A0201_GILGFVFTL	train	0	2	Public TCRs with undetermined specificities
CAVPRDTGRRALTF	CASSPPGLAGSREQFF	TRAV8-3	TRAJ5	TRBV18	TRBJ2-1	HomoSapiens	A0201_GILGFVFTL	train	0	2	Public TCRs with undetermined specificities
CALSPNFQPTGKLIF	CASSLIGGRESKNYGYTF	TRAV9-2	TRAJ37	TRBV18	TRBJ1-2	HomoSapiens	A0201_GILGFVFTL	train	0	2	Public TCRs with undetermined specificities
CAENIPGNQFYF	CASSPTSGGLNEQFF	TRAV13-2	TRAJ49	TRBV7-3	TRBJ2-1	HomoSapiens	A0201_GILGFVFTL	train	0	2	Public TCRs with undetermined specificities
CGTGGAGGTSYGKLTF	CASSQGTSGIYEQYF	TRAV30	TRAJ52	TRBV4-1	TRBJ2-7	HomoSapiens	A0201_GILGFVFTL	train	0	2	Public TCRs with undetermined specificities
CAATEYGNKLVF	CSARAHWSPYNEQFF	TRAV13-1	TRAJ47	TRBV20-1	TRBJ2-1	HomoSapiens	A0201_GILGFVFTL	train	0	2	Public TCRs with undetermined specificities
CAGLRGGSYIPTF	CASSEGTSGGKQFF	TRAV17	TRAJ6	TRBV7-3	TRBJ2-1	HomoSapiens	A0201_GILGFVFTL	train	0	2	Public TCRs with undetermined specificities
CVVSLNSGNTPLVF	CASSIGRDYGYTF	TRAV10	TRAJ29	TRBV19	TRBJ1-2	HomoSapiens	A0201_GILGFVFTL	train	0	2	Public TCRs with undetermined specificities
CAASFDTGGFKTIF	CAWRSRSRTEGYTF	TRAV13-1	TRAJ9	TRBV30	TRBJ1-2	HomoSapiens	A0201_GILGFVFTL	train	0	2	Public TCRs with undetermined specificities
CAVLNTGGFKTIF	CASSGGTGFGYTF	TRAV41	TRAJ9	TRBV5-1	TRBJ1-2	HomoSapiens	A0201_GILGFVFTL	train	0	2	Public TCRs with undetermined specificities
CAMRVVGNAGNMLTF	CASSLGGSSYNEQFF	TRAV14/DV4	TRAJ39	TRBV5-1	TRBJ2-1	HomoSapiens	A0201_GILGFVFTL	train	0	2	Public TCRs with undetermined specificities
CAMSSPRGSTLGRLYF	CSATATSVYEQYF	TRAV14/DV4	TRAJ18	TRBV20-1	TRBJ2-7	HomoSapiens	A0201_GILGFVFTL	train	0	2	Public TCRs with undetermined specificities
CPDGRGSTLGRLYF	CASSFGSNAGELFF	TRAV4	TRAJ18	TRBV28	TRBJ2-2	HomoSapiens	A0201_GILGFVFTL	train	0	2	Public TCRs with undetermined specificities
CAYGTNNDMRF	CASSSRGKTQYF	TRAV38-2/DV8	TRAJ43	TRBV19	TRBJ2-5	HomoSapiens	A0201_GILGFVFTL	train	0	2	Public TCRs with undetermined specificities
CAASRDYNPDKLIF	CASSFADRTVEEQYF	TRAV13-1	TRAJ34	TRBV7-9	TRBJ2-7	HomoSapiens	A0201_GILGFVFTL	train	0	2	Public TCRs with undetermined specificities
CLQAAGNKLTF	CASRSPSGDTQYF	TRAV13-1	TRAJ17	TRBV6-5	TRBJ2-3	HomoSapiens	A0201_GILGFVFTL	train	0	2	Public TCRs with undetermined specificities
CAASVKLPIYNQGGKLIF	CASSTSSNPNSPLHF	TRAV29/DV5	TRAJ23	TRBV7-3	TRBJ1-6	HomoSapiens	A0201_GILGFVFTL	train	0	2	Public TCRs with undetermined specificities
CIVRLREKGGNQFYF	CSARPQANTEAFF	TRAV26-1	TRAJ49	TRBV20-1	TRBJ1-1	HomoSapiens	A0201_GILGFVFTL	train	0	2	Public TCRs with undetermined specificities
CAMRERQGQAGTALIF	CASSPRASDNSPLHF	TRAV14/DV4	TRAJ15	TRBV9	TRBJ1-6	HomoSapiens	A0201_GILGFVFTL	train	0	2	Public TCRs with undetermined specificities
CAVRDKSKSTF	CASSTKQGAANEKLFF	TRAV3	TRAJ27	TRBV19	TRBJ1-4	HomoSapiens	A0201_GILGFVFTL	train	0	2	Public TCRs with undetermined specificities
CAVVRGASGGSYIPTF	CASTRDDRQYF	TRAV8-3	TRAJ6	TRBV27	TRBJ2-3	HomoSapiens	A0201_GILGFVFTL	train	0	2	Public TCRs with undetermined specificities
CVVLADDMRF	CASSHTGRETQYF	TRAV12-1	TRAJ43	TRBV3-1	TRBJ2-5	HomoSapiens	A0201_GILGFVFTL	train	0	2	Public TCRs with undetermined specificities
CALRMEYGNKLVF	CASSGRTSGTYNEQFF	TRAV9-2	TRAJ47	TRBV5-6	TRBJ2-1	HomoSapiens	A0201_GILGFVFTL	train	0	2	Public TCRs with undetermined specificities
CAENVHPNSGGSNYKLTF	CSARQGSSGYGYTF	TRAV13-2	TRAJ53	TRBV20-1	TRBJ1-2	HomoSapiens	A0201_GILGFVFTL	train	0	2	Public TCRs with undetermined specificities
CAASRGDDYKLSF	CASSTGTDSSYEQYF	TRAV23/DV6	TRAJ20	TRBV5-1	TRBJ2-7	HomoSapiens	A0201_GILGFVFTL	train	0	2	Public TCRs with undetermined specificities
CAGNYLQGGSEKLVF	CASRASGRAVTGELFF	TRAV27	TRAJ57	TRBV6-1	TRBJ2-2	HomoSapiens	A0201_GILGFVFTL	train	0	2	Public TCRs with undetermined specificities
CAVEMNSGGSNYKLTF	CATSRTGTRYYNEQFF	TRAV13-1	TRAJ53	TRBV15	TRBJ2-1	HomoSapiens	A0201_GILGFVFTL	train	0	2	Public TCRs with undetermined specificities
CAVCGSNYQLIW	CASRPSGSGEQYF	TRAV1-2	TRAJ33	TRBV7-9	TRBJ2-7	HomoSapiens	A0201_GILGFVFTL	train	0	2	Public TCRs with undetermined specificities
CIVRVGSDSWGKLQF	CASKRGAWTGELFF	TRAV26-1	TRAJ24	TRBV19	TRBJ2-2	HomoSapiens	A0201_GILGFVFTL	train	0	2	Public TCRs with undetermined specificities
CAVRDRSFSDGQKLLF	CASTRGQLNTGELFF	TRAV3	TRAJ16	TRBV6-5	TRBJ2-2	HomoSapiens	A0201_GILGFVFTL	train	0	2	Public TCRs with undetermined specificities
CAVPVSGTYKYIF	CATSRRWSGSEAFF	TRAV12-2	TRAJ40	TRBV15	TRBJ1-1	HomoSapiens	A0201_GILGFVFTL	train	0	2	Public TCRs with undetermined specificities
CAETDTNAGKSTF	CASRNEQYTYGYTF	TRAV13-2	TRAJ27	TRBV5-6	TRBJ1-2	HomoSapiens	A0201_GILGFVFTL	train	0	2	Public TCRs with undetermined specificities
CAVGPLSFQKLVF	CASRPPFKDTQYF	TRAV8-3	TRAJ8	TRBV7-2	TRBJ2-3	HomoSapiens	A0201_GILGFVFTL	train	0	2	Public TCRs with undetermined specificities
CAVSSPRGSGNQFYF	CAWSRSGGLDTQYF	TRAV8-4	TRAJ49	TRBV30	TRBJ2-3	HomoSapiens	A0201_GILGFVFTL	train	0	2	Public TCRs with undetermined specificities
CAVIDPGGYQKVTF	CASSLPTSGGWVDEQFF	TRAV8-4	TRAJ13	TRBV27	TRBJ2-1	HomoSapiens	A0201_GILGFVFTL	train	0	2	Public TCRs with undetermined specificities
CVVAASGAGSYQLTF	CASSLGTSYEQYF	TRAV12-1	TRAJ28	TRBV28	TRBJ2-7	HomoSapiens	A0201_GILGFVFTL	train	0	2	Public TCRs with undetermined specificities
CDTGRQGAQKLVF	CASSLAGSNQPQHF	TRAV17	TRAJ54	TRBV11-2	TRBJ1-5	HomoSapiens	A0201_GILGFVFTL	train	0	2	Public TCRs with undetermined specificities
CAIFNMFSGGYNKLIF	CASSESWAPVPNIQYF	TRAV12-3	TRAJ4	TRBV10-2	TRBJ2-4	HomoSapiens	A0201_GILGFVFTL	train	0	2	Public TCRs with undetermined specificities
CAGVTWAGNNRKLIW	CASSPKGTGATYEQYF	TRAV27	TRAJ38	TRBV7-9	TRBJ2-7	HomoSapiens	A0201_GILGFVFTL	train	0	2	Public TCRs with undetermined specificities
CAMMGYMDSNYQLIW	CASSTPLQNSPLHF	TRAV12-3	TRAJ33	TRBV7-6	TRBJ1-6	HomoSapiens	A0201_GILGFVFTL	train	0	2	Public TCRs with undetermined specificities
CALGGGTSYGKLTF	CASSQSSYEQYF	TRAV9-2	TRAJ52	TRBV5-5	TRBJ2-7	HomoSapiens	A0201_GILGFVFTL	train	0	2	Public TCRs with undetermined specificities
CATDEGGTALIF	CASSQSTNTEAFF	TRAV17	TRAJ15	TRBV16	TRBJ1-1	HomoSapiens	A0201_GILGFVFTL	train	0	2	Public TCRs with undetermined specificities
CAVVRGFKTIF	CSARSGRGFNEQFF	TRAV2	TRAJ9	TRBV20-1	TRBJ2-1	HomoSapiens	A0201_GILGFVFTL	train	0	2	Public TCRs with undetermined specificities
CAVRVLNNNARLMF	CASRTAYSNQPQHF	TRAV3	TRAJ31	TRBV27	TRBJ1-5	HomoSapiens	A0201_GILGFVFTL	train	0	2	Public TCRs with undetermined specificities
CAVSADNAGNMLTF	CASSKDGGPGELFF	TRAV8-4	TRAJ39	TRBV3-1	TRBJ2-2	HomoSapiens	A0201_GILGFVFTL	train	0	2	Public TCRs with undetermined specificities
CVVSDSSGFQKLVF	CASSERGLVIADTQYF	TRAV8-2	TRAJ8	TRBV2	TRBJ2-3	HomoSapiens	A0201_GILGFVFTL	train	0	2	Public TCRs with undetermined specificities
CALPEWGGSQGNLIF	CASSRQGVNEQFF	TRAV35	TRAJ42	TRBV14	TRBJ2-1	HomoSapiens	A0201_GILGFVFTL	train	0	2	Public TCRs with undetermined specificities
CARASSGGSYIPTF	CASSRTGGKAGELFF	TRAV9-2	TRAJ6	TRBV12-3	TRBJ2-2	HomoSapiens	A0201_GILGFVFTL	train	0	2	Public TCRs with undetermined specificities
CSEPPLRGSARQLTF	CASRWWDRGNNEQFF	TRAV14/DV4	TRAJ22	TRBV6-5	TRBJ2-1	HomoSapiens	A0201_GILGFVFTL	train	0	2	Public TCRs with undetermined specificities
CAVSLARQKLVF	CASSMGGGRNQPQHF	TRAV8-4	TRAJ8	TRBV19	TRBJ1-5	HomoSapiens	A0201_GILGFVFTL	train	0	2	Public TCRs with undetermined specificities
CAAKVIKAAGNKLTF	CASTDHQGANKELFF	TRAV13-1	TRAJ17	TRBV6-2/6-3	TRBJ2-2	HomoSapiens	A0201_GILGFVFTL	train	0	2	Public TCRs with undetermined specificities
CAVWEYGNKLVF	CASSQASSGIGNEQFF	TRAV22	TRAJ47	TRBV3-1	TRBJ2-1	HomoSapiens	A0201_GILGFVFTL	train	0	2	Public TCRs with undetermined specificities
CLVGYDPTGGFKTIF	CASSLTFISYNEQFF	TRAV4	TRAJ9	TRBV7-3	TRBJ2-1	HomoSapiens	A0201_GILGFVFTL	train	0	2	Public TCRs with undetermined specificities
CAQEGGYQKVTF	CASSPPGQLYEQYF	TRAV5	TRAJ13	TRBV12-4	TRBJ2-7	HomoSapiens	A0201_GILGFVFTL	train	0	2	Public TCRs with undetermined specificities
CAGHGYMEYGNKLVF	CASREPGGHMNTEAFF	TRAV35	TRAJ47	TRBV6-1	TRBJ1-1	HomoSapiens	A0201_GILGFVFTL	train	0	2	Public TCRs with undetermined specificities
CALSDDNTGTASKLTF	CASSLAQTGFSARQYF	TRAV9-2	TRAJ44	TRBV5-1	TRBJ2-7	HomoSapiens	A0201_GILGFVFTL	train	0	2	Public TCRs with undetermined specificities
CSVDISPGDNSKLTF	CASSPTGSKNIQYF	TRAV39	TRAJ56	TRBV6-6	TRBJ2-4	HomoSapiens	A0201_GILGFVFTL	train	0	2	Public TCRs with undetermined specificities
CVVSGLRNKLVF	CATQGESYEQYF	TRAV8-2	TRAJ47	TRBV10-3	TRBJ2-7	HomoSapiens	A0201_GILGFVFTL	train	0	2	Public TCRs with undetermined specificities
CVVIPPLFSGGYNKLIF	CASSPPIISGGKNIQYF	TRAV8-2	TRAJ4	TRBV18	TRBJ2-4	HomoSapiens	A0201_GILGFVFTL	train	0	2	Public TCRs with undetermined specificities
CAYGRSSASKIIF	CASSLGQGATEAFF	TRAV6	TRAJ3	TRBV6-5	TRBJ1-1	HomoSapiens	A0201_GILGFVFTL	train	0	2	Public TCRs with undetermined specificities
CAALPGNTGNQFYF	CASRTRFSGNTIYF	TRAV13-1	TRAJ49	TRBV27	TRBJ1-3	HomoSapiens	A0201_GILGFVFTL	train	0	2	Public TCRs with undetermined specificities
CAMNLRTQGGSEKLVF	CASSLRQGKKETQYF	TRAV14/DV4	TRAJ57	TRBV27	TRBJ2-5	HomoSapiens	A0201_GILGFVFTL	train	0	2	Public TCRs with undetermined specificities
CVMYNFNKFYF	CASRRGDLVGNEKLFF	TRAV8-6	TRAJ21	TRBV28	TRBJ1-4	HomoSapiens	A0201_GILGFVFTL	train	0	2	Public TCRs with undetermined specificities
CAVPTSKGGKLIF	CASSRPGSSANVLTF	TRAV21	TRAJ23	TRBV28	TRBJ2-6	HomoSapiens	A0201_GILGFVFTL	train	0	2	Public TCRs with undetermined specificities
CILRDLENNNAGNMLTF	CASSYKNEQFF	TRAV26-2	TRAJ39	TRBV6-2/6-3	TRBJ2-1	HomoSapiens	A0201_GILGFVFTL	train	0	2	Public TCRs with undetermined specificities
CAASGEGGQNFVF	CASSLQQGGISTEAFF	TRAV29/DV5	TRAJ26	TRBV6-6	TRBJ1-1	HomoSapiens	A0201_GILGFVFTL	train	0	2	Public TCRs with undetermined specificities
CAVWGYKAAGNKLTF	CASSFGLRRATNEKLFF	TRAV8-3	TRAJ17	TRBV12-4	TRBJ1-4	HomoSapiens	A0201_GILGFVFTL	train	0	2	Public TCRs with undetermined specificities
CALSEAKDNYGQNFVF	CASSPRGGQTDTQYF	TRAV19	TRAJ26	TRBV9	TRBJ2-3	HomoSapiens	A0201_GILGFVFTL	train	0	2	Public TCRs with undetermined specificities
CAETDNYGQNFVF	CASRRRTGANEKLFF	TRAV24	TRAJ26	TRBV6-4	TRBJ1-4	HomoSapiens	A0201_GILGFVFTL	train	0	2	Public TCRs with undetermined specificities
CAVVSGAGSYQLTF	CATSRDLTGELFF	TRAV21	TRAJ28	TRBV15	TRBJ2-2	HomoSapiens	A0201_GILGFVFTL	train	0	2	Public TCRs with undetermined specificities
CAVEASGSSNTGKLIF	CASSSPGGLRETQYF	TRAV2	TRAJ37	TRBV7-2	TRBJ2-5	HomoSapiens	A0201_GILGFVFTL	train	0	2	Public TCRs with undetermined specificities
CAPKGGGADGLTF	CAISERGLSPNQPQHF	TRAV23/DV6	TRAJ45	TRBV10-3	TRBJ1-5	HomoSapiens	A0201_GILGFVFTL	train	0	2	Public TCRs with undetermined specificities
CIVRVGGGAKTSYDKVIF	CASRQRTGLETQYF	TRAV26-1	TRAJ50	TRBV5-1	TRBJ2-5	HomoSapiens	A0201_GILGFVFTL	train	0	2	Public TCRs with undetermined specificities
CAASESLTGGGNKLTF	CASSRVGLPHEQYF	TRAV23/DV6	TRAJ10	TRBV9	TRBJ2-7	HomoSapiens	A0201_GILGFVFTL	train	0	2	Public TCRs with undetermined specificities
CAVYGTASKLTF	CASRTQRSTQYF	TRAV41	TRAJ44	TRBV27	TRBJ2-3	HomoSapiens	A0201_GILGFVFTL	train	0	2	Public TCRs with undetermined specificities
CAFIRNTNAGKSTF	CASSQEGTGLYGYTF	TRAV38-1	TRAJ27	TRBV14	TRBJ1-2	HomoSapiens	A0201_GILGFVFTL	train	0	2	Public TCRs with undetermined specificities
CAGSGSRLTF	CASRSGAYTGELFF	TRAV27	TRAJ58	TRBV5-6	TRBJ2-2	HomoSapiens	A0201_GILGFVFTL	train	0	2	Public TCRs with undetermined specificities
CIVSANAGNMLTF	CASSLGDGGNEQFF	TRAV26-1	TRAJ39	TRBV5-1	TRBJ2-1	HomoSapiens	A0201_GILGFVFTL	train	0	2	Public TCRs with undetermined specificities
CAMRKGVTGFQKLVF	CSVERLGLAANYNEQFF	TRAV12-2	TRAJ8	TRBV29-1	TRBJ2-1	HomoSapiens	A0201_GILGFVFTL	train	0	2	Public TCRs with undetermined specificities
CAVSLPGNNDMRF	CASSLAWQGRQPQHF	TRAV8-3	TRAJ43	TRBV7-8	TRBJ1-5	HomoSapiens	A0201_GILGFVFTL	train	0	2	Public TCRs with undetermined specificities
CVVRGDQNTGNQFYF	CASSVGNTGELFF	TRAV10	TRAJ49	TRBV9	TRBJ2-2	HomoSapiens	A0201_GILGFVFTL	train	0	2	Public TCRs with undetermined specificities
CILRPSTLNARLMF	CASSQEGIRTGTADTQYF	TRAV26-2	TRAJ31	TRBV4-1	TRBJ2-3	HomoSapiens	A0201_GILGFVFTL	train	0	2	Public TCRs with undetermined specificities
CIVRVPRGGTDKLIF	CASSWGAGDTDEQFF	TRAV26-1	TRAJ34	TRBV7-6	TRBJ2-1	HomoSapiens	A0201_GILGFVFTL	train	0	2	Public TCRs with undetermined specificities
CAVISAANNLFF	CASSPGGGGYTEAFF	TRAV21	TRAJ36	TRBV7-2	TRBJ1-1	HomoSapiens	A0201_GILGFVFTL	train	0	2	Public TCRs with undetermined specificities
CALSERSTGFQKLVF	CASSQGTGAQPQHF	TRAV9-2	TRAJ8	TRBV3-1	TRBJ1-5	HomoSapiens	A0201_GILGFVFTL	train	0	2	Public TCRs with undetermined specificities
CGADKEGDKIIF	CASSPRQGSYEQYF	TRAV34	TRAJ30	TRBV11-3	TRBJ2-7	HomoSapiens	A0201_GILGFVFTL	train	0	2	Public TCRs with undetermined specificities
CAAKGSGTYKYIF	CASRVGRGAIYTQYF	TRAV5	TRAJ40	TRBV27	TRBJ2-3	HomoSapiens	A0201_GILGFVFTL	train	0	2	Public TCRs with undetermined specificities
CAYKKSSGDKLTF	CASSPHPGVYEQYF	TRAV38-2/DV8	TRAJ46	TRBV4-2	TRBJ2-7	HomoSapiens	A0201_GILGFVFTL	train	0	2	Public TCRs with undetermined specificities
CAYMNWVQFYF	CASSPLTSGGHNEQFF	TRAV38-2/DV8	TRAJ49	TRBV18	TRBJ2-1	HomoSapiens	A0201_GILGFVFTL	train	0	2	Public TCRs with undetermined specificities
CAVTLFYGGSQGNLIF	CASSSSTLLQGGEQYF	TRAV21	TRAJ42	TRBV12-4	TRBJ2-7	HomoSapiens	A0201_GILGFVFTL	train	0	2	Public TCRs with undetermined specificities
CAVRANAGKSTF	CASSDTGEGYTF	TRAV36/DV7	TRAJ27	TRBV2	TRBJ1-2	HomoSapiens	A0201_GILGFVFTL	train	0	2	Public TCRs with undetermined specificities
CAGEHGGATNKLIF	CSARNPYPGGTEAFF	TRAV27	TRAJ32	TRBV20-1	TRBJ1-1	HomoSapiens	A0201_GILGFVFTL	train	0	2	Public TCRs with undetermined specificities
CAVERGNYKLSF	CASSPGTEENIQYF	TRAV22	TRAJ20	TRBV6-5	TRBJ2-4	HomoSapiens	A0201_GILGFVFTL	train	0	2	Public TCRs with undetermined specificities
CAASLNKLTF	CASSSGQRQGGEWSGANVLTF	TRAV13-1	TRAJ17	TRBV7-9	TRBJ2-6	HomoSapiens	A0201_GILGFVFTL	train	0	2	Public TCRs with undetermined specificities
CALRTPTGSARQLTF	CASRRIGTSGRIDTGELFF	TRAV9-2	TRAJ22	TRBV12-4	TRBJ2-2	HomoSapiens	A0201_GILGFVFTL	train	0	2	Public TCRs with undetermined specificities
CDVTGNSSASKIIF	CASKRRSGELTDTQYF	TRAV21	TRAJ3	TRBV19	TRBJ2-3	HomoSapiens	A0201_GILGFVFTL	train	0	2	Public TCRs with undetermined specificities
CAGVPFGNEKLTF	CASSLPLAGPTDTQYF	TRAV25	TRAJ48	TRBV5-5	TRBJ2-3	HomoSapiens	A0201_GILGFVFTL	train	0	2	Public TCRs with undetermined specificities
CAGEVTDKLIF	CATVLMGSYSNQPQHF	TRAV27	TRAJ34	TRBV28	TRBJ1-5	HomoSapiens	A0201_GILGFVFTL	train	0	2	Public TCRs with undetermined specificities
CAVGLASGANNLFF	CASSPDQSSYNEQFF	TRAV21	TRAJ36	TRBV10-1	TRBJ2-1	HomoSapiens	A0201_GILGFVFTL	train	0	2	Public TCRs with undetermined specificities
CAYRGPMEKLTF	CASSQDVTGRYGYTF	TRAV38-2/DV8	TRAJ48	TRBV4-3	TRBJ1-2	HomoSapiens	A0201_GILGFVFTL	train	0	2	Public TCRs with undetermined specificities
CAVVSNFGNEKLTF	CASSVYYEQYF	TRAV29/DV5	TRAJ48	TRBV7-8	TRBJ2-7	HomoSapiens	A0201_GILGFVFTL	train	0	2	Public TCRs with undetermined specificities
CAVNLYYGGSQGNLIF	CASSQDNSGTGARSSYNEQFF	TRAV36/DV7	TRAJ42	TRBV4-1	TRBJ2-1	HomoSapiens	A0201_GILGFVFTL	train	0	2	Public TCRs with undetermined specificities
CAVTRNYGQNFVF	CASSSLPSSVPRKDTQYF	TRAV8-6	TRAJ26	TRBV28	TRBJ2-3	HomoSapiens	A0201_GILGFVFTL	train	0	2	Public TCRs with undetermined specificities
CAMRDSLKSNYQLIW	CSASVGTAEAFF	TRAV14/DV4	TRAJ33	TRBV20-1	TRBJ1-1	HomoSapiens	A0201_GILGFVFTL	train	0	2	Public TCRs with undetermined specificities
CAVGRLNTDKLIF	CAWSVGGGGRGNQPQHF	TRAV8-3	TRAJ34	TRBV30	TRBJ1-5	HomoSapiens	A0201_GILGFVFTL	train	0	2	Public TCRs with undetermined specificities
CAFIPMNNNAGNMLTF	CASSFFMNTEAFF	TRAV38-1	TRAJ39	TRBV27	TRBJ1-1	HomoSapiens	A0201_GILGFVFTL	train	0	2	Public TCRs with undetermined specificities
CLVLGAGNNRKLIW	CASRPPGSGSSNEQFF	TRAV4	TRAJ38	TRBV11-2	TRBJ2-1	HomoSapiens	A0201_GILGFVFTL	train	0	2	Public TCRs with undetermined specificities
CARNSGCYQKVTF	CAWGPGSTDTQYF	TRAV12-3	TRAJ13	TRBV30	TRBJ2-3	HomoSapiens	A0201_GILGFVFTL	train	0	2	Public TCRs with undetermined specificities
CAYRRGVQGGKLIF	CASSQDTGAQYEQYF	TRAV38-2/DV8	TRAJ23	TRBV4-2	TRBJ2-7	HomoSapiens	A0201_GILGFVFTL	train	0	2	Public TCRs with undetermined specificities
CATVSETSGSRLTF	CATKGLAGVTGELFF	TRAV17	TRAJ58	TRBV18	TRBJ2-2	HomoSapiens	A0201_GILGFVFTL	train	0	2	Public TCRs with undetermined specificities
CAARAPPSYGKLTF	CASSTGQGVHEQYF	TRAV13-1	TRAJ52	TRBV5-1	TRBJ2-7	HomoSapiens	A0201_GILGFVFTL	train	0	2	Public TCRs with undetermined specificities
CAENPFGNSGGYQKVTF	CASSLSDRADEQYF	TRAV13-2	TRAJ13	TRBV4-2	TRBJ2-7	HomoSapiens	A0201_GILGFVFTL	train	0	2	Public TCRs with undetermined specificities
CALSDLRQGGKLIF	CASSLTGRNTIYF	TRAV9-2	TRAJ23	TRBV7-9	TRBJ1-3	HomoSapiens	A0201_GILGFVFTL	train	0	2	Public TCRs with undetermined specificities
CAVEIDDKIIF	CASSPQAGNYEQYF	TRAV36/DV7	TRAJ30	TRBV9	TRBJ2-7	HomoSapiens	A0201_GILGFVFTL	train	0	2	Public TCRs with undetermined specificities
CAEIRANQAGTALIF	CASSALQGKLFF	TRAV5	TRAJ15	TRBV9	TRBJ1-4	HomoSapiens	A0201_GILGFVFTL	train	0	2	Public TCRs with undetermined specificities
CAAERGTSYGKLTF	CASSPFGSSGANVLTF	TRAV13-1	TRAJ52	TRBV5-5	TRBJ2-6	HomoSapiens	A0201_GILGFVFTL	train	0	2	Public TCRs with undetermined specificities
CALYPYNQGGKLIF	CASRKTGLGEKLFF	TRAV16	TRAJ23	TRBV2	TRBJ1-4	HomoSapiens	A0201_GILGFVFTL	train	0	2	Public TCRs with undetermined specificities
CAVSDKQLSF	CASSEGFSGRAYEQYF	TRAV8-6	TRAJ20	TRBV5-1	TRBJ2-7	HomoSapiens	A0201_GILGFVFTL	train	0	2	Public TCRs with undetermined specificities
CAPTMDSSYKLIF	CASSGRGGFTGTDTQYF	TRAV21	TRAJ12	TRBV9	TRBJ2-3	HomoSapiens	A0201_GILGFVFTL	train	0	2	Public TCRs with undetermined specificities
CAVRNNTDKLIF	CASNYGREGQQFF	TRAV41	TRAJ34	TRBV2	TRBJ2-1	HomoSapiens	A0201_GILGFVFTL	train	0	2	Public TCRs with undetermined specificities
CAQTGNQFYF	CASTRTGVKSSPLHF	TRAV25	TRAJ49	TRBV12-3	TRBJ1-6	HomoSapiens	A0201_GILGFVFTL	train	0	2	Public TCRs with undetermined specificities
CAEMGGGKLIF	CSASPDRANSPLHF	TRAV5	TRAJ23	TRBV20-1	TRBJ1-6	HomoSapiens	A0201_GILGFVFTL	train	0	2	Public TCRs with undetermined specificities
CACTGSARQLTF	CASSPYGDQETQYF	TRAV24	TRAJ22	TRBV9	TRBJ2-5	HomoSapiens	A0201_GILGFVFTL	train	0	2	Public TCRs with undetermined specificities
CAVDPSSGGSYIPTF	CASSILAGETQYF	TRAV8-3	TRAJ6	TRBV6-5	TRBJ2-5	HomoSapiens	A0201_GILGFVFTL	train	0	2	Public TCRs with undetermined specificities
CVVNERSNDMRF	CASSSGHSPLHF	TRAV12-1	TRAJ43	TRBV12-3	TRBJ1-6	HomoSapiens	A0201_GILGFVFTL	train	0	2	Public TCRs with undetermined specificities
CLDKYPLRGSGNTPLVF	CASSFAGQMNTEAFF	TRAV4	TRAJ29	TRBV11-2	TRBJ1-1	HomoSapiens	A0201_GILGFVFTL	train	0	2	Public TCRs with undetermined specificities
CRCSGSARQLTF	CASRGSAIEKLFF	TRAV3	TRAJ22	TRBV5-1	TRBJ1-4	HomoSapiens	A0201_GILGFVFTL	train	0	2	Public TCRs with undetermined specificities
CAVTVKAAGNKLTF	CASSGRITGGAETQYF	TRAV21	TRAJ17	TRBV9	TRBJ2-5	HomoSapiens	A0201_GILGFVFTL	train	0	2	Public TCRs with undetermined specificities
CAFKRSRDDKIIF	CASSQRRVVTDTQYF	TRAV38-1	TRAJ30	TRBV3-1	TRBJ2-3	HomoSapiens	A0201_GILGFVFTL	train	0	2	Public TCRs with undetermined specificities
CAASIGSGNEKLTF	CASSEVGNSPYGYTF	TRAV29/DV5	TRAJ48	TRBV6-1	TRBJ1-2	HomoSapiens	A0201_GILGFVFTL	train	0	2	Public TCRs with undetermined specificities
CAGGRYGGATNKLIF	CASSLIGANTGELFF	TRAV25	TRAJ32	TRBV18	TRBJ2-2	HomoSapiens	A0201_GILGFVFTL	train	0	2	Public TCRs with undetermined specificities
CAVSEPSSGSARQLTF	CASSATGGGETQYF	TRAV8-6	TRAJ22	TRBV7-2	TRBJ2-5	HomoSapiens	A0201_GILGFVFTL	train	0	2	Public TCRs with undetermined specificities
CALSALSNAGKSTF	CATSSGRVGGYTF	TRAV9-2	TRAJ27	TRBV24-1	TRBJ1-2	HomoSapiens	A0201_GILGFVFTL	train	0	2	Public TCRs with undetermined specificities
CAMTQRGGTYKYIF	CASSTEVGTQYF	TRAV12-3	TRAJ40	TRBV7-2	TRBJ2-3	HomoSapiens	A0201_GILGFVFTL	train	0	2	Public TCRs with undetermined specificities
CAAANPNTGNQFYF	CASSWQDAEAFF	TRAV13-1	TRAJ49	TRBV5-6	TRBJ1-1	HomoSapiens	A0201_GILGFVFTL	train	0	2	Public TCRs with undetermined specificities
CALILLGTGTASKLTF	CASSQEVGRLYGYTF	TRAV9-2	TRAJ44	TRBV4-3	TRBJ1-2	HomoSapiens	A0201_GILGFVFTL	train	0	2	Public TCRs with undetermined specificities
CAVSRNNNARLMF	CASSPSRSEAFF	TRAV27	TRAJ31	TRBV5-4	TRBJ1-1	HomoSapiens	A0201_GILGFVFTL	train	0	2	Public TCRs with undetermined specificities
CAYRSFYGGSQGNLIF	CASSGRDSYEQYF	TRAV38-2/DV8	TRAJ42	TRBV9	TRBJ2-7	HomoSapiens	A0201_GILGFVFTL	train	0	2	Public TCRs with undetermined specificities
CAVRDHEDSSYKLIF	CASSANQGNTEAFF	TRAV1-2	TRAJ12	TRBV9	TRBJ1-1	HomoSapiens	A0201_GILGFVFTL	train	0	2	Public TCRs with undetermined specificities
CAERETSGSRLTF	CASSLSGDTQYF	TRAV13-2	TRAJ58	TRBV28	TRBJ2-3	HomoSapiens	A0201_GILGFVFTL	train	0	2	Public TCRs with undetermined specificities
CAEGRMDSSYKLIF	CASSLRRQGGTEAFF	TRAV5	TRAJ12	TRBV11-2	TRBJ1-1	HomoSapiens	A0201_GILGFVFTL	train	0	2	Public TCRs with undetermined specificities
CVVRQVAGANNLFF	CASSFEGNTEAFF	TRAV10	TRAJ36	TRBV7-9	TRBJ1-1	HomoSapiens	A0201_GILGFVFTL	train	0	2	Public TCRs with undetermined specificities
CAVGGRLSGGYNKLIF	CSSYRGSYYGYTF	TRAV8-3	TRAJ4	TRBV20-1	TRBJ1-2	HomoSapiens	A0201_GILGFVFTL	train	0	2	Public TCRs with undetermined specificities
CAVRLPGNKIIF	CASSYFFISASTGGEQYF	TRAV41	TRAJ30	TRBV11-2	TRBJ2-7	HomoSapiens	A0201_GILGFVFTL	train	0	2	Public TCRs with undetermined specificities
CVLMLGQNFVF	CASLGGSSTNEKLFF	TRAV1-1	TRAJ26	TRBV28	TRBJ1-4	HomoSapiens	A0201_GILGFVFTL	train	0	2	Public TCRs with undetermined specificities
CAVGSFSGGYNKLIF	CASSLGNGNTIYF	TRAV2	TRAJ4	TRBV7-9	TRBJ1-3	HomoSapiens	A0201_GILGFVFTL	train	0	2	Public TCRs with undetermined specificities
CADHSGTYKYIF	CASSYGGLAGVTGELFF	TRAV29/DV5	TRAJ40	TRBV6-2/6-3	TRBJ2-2	HomoSapiens	A0201_GILGFVFTL	train	0	2	Public TCRs with undetermined specificities
CASNNAGNTPLVF	CASSEAVRQPNTEAFF	TRAV38-1	TRAJ29	TRBV2	TRBJ1-1	HomoSapiens	A0201_GILGFVFTL	train	0	2	Public TCRs with undetermined specificities
CAYRGDRLMF	CASSSRTFVYNEQFF	TRAV38-2/DV8	TRAJ31	TRBV19	TRBJ2-1	HomoSapiens	A0201_GILGFVFTL	train	0	2	Public TCRs with undetermined specificities
CVVIGFTGGGNKLTF	CASILTSTANTEAFF	TRAV10	TRAJ10	TRBV6-2/6-3	TRBJ1-1	HomoSapiens	A0201_GILGFVFTL	train	0	2	Public TCRs with undetermined specificities
CVVNDRTSGTYKYIF	CASSLSGRPEAFF	TRAV12-1	TRAJ40	TRBV11-3	TRBJ1-1	HomoSapiens	A0201_GILGFVFTL	train	0	2	Public TCRs with undetermined specificities
CAQQMWVGSQGNLIF	CASKAGSDYEQYF	TRAV13-1	TRAJ42	TRBV19	TRBJ2-7	HomoSapiens	A0201_GILGFVFTL	train	0	2	Public TCRs with undetermined specificities
CAYRKFTPKDQGAQKLVF	CAWNRDTGANVLTF	TRAV38-2/DV8	TRAJ54	TRBV30	TRBJ2-6	HomoSapiens	A0201_GILGFVFTL	train	0	2	Public TCRs with undetermined specificities
CVVFLYNFNKFYF	CATRGGLNTGELFF	TRAV12-1	TRAJ21	TRBV6-1	TRBJ2-2	HomoSapiens	A0201_GILGFVFTL	train	0	2	Public TCRs with undetermined specificities
CALSVGYGQNFVF	CASSVDGPANEQFF	TRAV16	TRAJ26	TRBV9	TRBJ2-1	HomoSapiens	A0201_GILGFVFTL	train	0	2	Public TCRs with undetermined specificities
CALSDHPTGGGNKLTF	CASSGLRLLTDTQYF	TRAV9-2	TRAJ10	TRBV7-9	TRBJ2-3	HomoSapiens	A0201_GILGFVFTL	train	0	2	Public TCRs with undetermined specificities
CAMSANYQLIW	CASSVIYQRRSPLHF	TRAV12-3	TRAJ33	TRBV7-6	TRBJ1-6	HomoSapiens	A0201_GILGFVFTL	train	0	2	Public TCRs with undetermined specificities
CALGGGGNKLTF	CAWKGFGLANTEAFF	TRAV16	TRAJ10	TRBV30	TRBJ1-1	HomoSapiens	A0201_GILGFVFTL	train	0	2	Public TCRs with undetermined specificities
CSVMDSIYQLIW	CASSEASGGSYEQYF	TRAV1-2	TRAJ33	TRBV6-1	TRBJ2-7	HomoSapiens	A0201_GILGFVFTL	train	0	2	Public TCRs with undetermined specificities
CALDLILTGGGNKLTF	CASSFFKRGVRGYTF	TRAV6	TRAJ10	TRBV28	TRBJ1-2	HomoSapiens	A0201_GILGFVFTL	train	0	2	Public TCRs with undetermined specificities
CAGYAGKSTF	CSARFSGNTIYF	TRAV12-3	TRAJ27	TRBV20-1	TRBJ1-3	HomoSapiens	A0201_GILGFVFTL	train	0	2	Public TCRs with undetermined specificities
CAGPFFLNNARLMF	CASSFPGAYGYTF	TRAV12-2	TRAJ31	TRBV28	TRBJ1-2	HomoSapiens	A0201_GILGFVFTL	train	0	2	Public TCRs with undetermined specificities
CAGVWTNFNKFYF	CASSLIGSVYEQYF	TRAV22	TRAJ21	TRBV28	TRBJ2-7	HomoSapiens	A0201_GILGFVFTL	train	0	2	Public TCRs with undetermined specificities
CAVTGDTGFQKLVF	CASSQDSSFFNNQPQHF	TRAV8-6	TRAJ8	TRBV4-1	TRBJ1-5	HomoSapiens	A0201_GILGFVFTL	train	0	2	Public TCRs with undetermined specificities
CAPRESSYKLIF	CASSREQHGTSNYGYTF	TRAV24	TRAJ12	TRBV4-2	TRBJ1-2	HomoSapiens	A0201_GILGFVFTL	train	0	2	Public TCRs with undetermined specificities
CAMSEHGQKLLF	CASGGTEQFF	TRAV12-3	TRAJ16	TRBV7-9	TRBJ2-1	HomoSapiens	A0201_GILGFVFTL	train	0	2	Public TCRs with undetermined specificities
CAVSAPTNAGKSTF	CASSPEHTNTGELFF	TRAV3	TRAJ27	TRBV18	TRBJ2-2	HomoSapiens	A0201_GILGFVFTL	train	0	2	Public TCRs with undetermined specificities
CAASKWNQGGKLIF	CASSNRELGYNSPLHF	TRAV23/DV6	TRAJ23	TRBV28	TRBJ1-6	HomoSapiens	A0201_GILGFVFTL	train	0	2	Public TCRs with undetermined specificities
CALRRGNAGGTSYGKLTF	CASSFGGGRGETQYF	TRAV9-2	TRAJ52	TRBV7-9	TRBJ2-5	HomoSapiens	A0201_GILGFVFTL	train	0	2	Public TCRs with undetermined specificities
CAYRSMQAAGNKLTF	CASSPGGLAGTGELFF	TRAV38-2/DV8	TRAJ17	TRBV4-2	TRBJ2-2	HomoSapiens	A0201_GILGFVFTL	train	0	2	Public TCRs with undetermined specificities
CALTILGFGNVLHC	CASSQDVLAGVVNEQFF	TRAV9-2	TRAJ35	TRBV4-3	TRBJ2-1	HomoSapiens	A0201_GILGFVFTL	train	0	2	Public TCRs with undetermined specificities
CLVGGLEGGGNKLTF	CASSLALEPQHF	TRAV4	TRAJ10	TRBV7-9	TRBJ1-5	HomoSapiens	A0201_GILGFVFTL	train	0	2	Public TCRs with undetermined specificities
CAVKGGYQFYF	CASSYRGTEAFF	TRAV12-2	TRAJ49	TRBV5-6	TRBJ1-1	HomoSapiens	A0201_GILGFVFTL	train	0	2	Public TCRs with undetermined specificities
CAARKGAWGYSTLTF	CASSRGPGRQYEQYF	TRAV23/DV6	TRAJ11	TRBV5-1	TRBJ2-7	HomoSapiens	A0201_GILGFVFTL	train	0	2	Public TCRs with undetermined specificities
CAVRTYGNNRLAF	CASSSDRGPYNEQFF	TRAV3	TRAJ7	TRBV7-2	TRBJ2-1	HomoSapiens	A0201_GILGFVFTL	train	0	2	Public TCRs with undetermined specificities
CAASVGPIHNFNKFYF	CASAWGSNQPQHF	TRAV29/DV5	TRAJ21	TRBV2	TRBJ1-5	HomoSapiens	A0201_GILGFVFTL	train	0	2	Public TCRs with undetermined specificities
CLAPGSRGSTLGRLYF	CASSLGLAEGNEQFF	TRAV25	TRAJ18	TRBV7-2	TRBJ2-1	HomoSapiens	A0201_GILGFVFTL	train	0	2	Public TCRs with undetermined specificities
CAATSFSGGYNKLIF	CASSRTSGGPNTGELFF	TRAV22	TRAJ4	TRBV28	TRBJ2-2	HomoSapiens	A0201_GILGFVFTL	train	0	2	Public TCRs with undetermined specificities
CAIPPKAGGTSYGKLTF	CASSFGTSLREKLFF	TRAV12-3	TRAJ52	TRBV7-2	TRBJ1-4	HomoSapiens	A0201_GILGFVFTL	train	0	2	Public TCRs with undetermined specificities
CIVRLLNAGNMLTF	CATSDAGGLAAEQFF	TRAV26-1	TRAJ39	TRBV24-1	TRBJ2-1	HomoSapiens	A0201_GILGFVFTL	train	0	2	Public TCRs with undetermined specificities
CAVDFANTNAGKSTF	CASSPGLAGQETQYF	TRAV39	TRAJ27	TRBV5-1	TRBJ2-5	HomoSapiens	A0201_GILGFVFTL	train	0	2	Public TCRs with undetermined specificities
CALTNSGGSNYKLTF	CASSMETGTMNTEAFF	TRAV16	TRAJ53	TRBV19	TRBJ1-1	HomoSapiens	A0201_GILGFVFTL	train	0	2	Public TCRs with undetermined specificities
CAVWAGGSYIPTF	CASSPQGTGYNEQFF	TRAV8-4	TRAJ6	TRBV5-4	TRBJ2-1	HomoSapiens	A0201_GILGFVFTL	train	0	2	Public TCRs with undetermined specificities
CATDGITGGGNKLTF	CASSDGTGVSTIYGYTF	TRAV17	TRAJ10	TRBV7-9	TRBJ1-2	HomoSapiens	A0201_GILGFVFTL	train	0	2	Public TCRs with undetermined specificities
CAVIPLLNNDMRF	CASSFPGAQAFF	TRAV8-6	TRAJ43	TRBV11-3	TRBJ1-1	HomoSapiens	A0201_GILGFVFTL	train	0	2	Public TCRs with undetermined specificities
CAPSSRGNKLTF	CASSSSTGGLGKNEQFF	TRAV9-2	TRAJ17	TRBV12-3	TRBJ2-1	HomoSapiens	A0201_GILGFVFTL	train	0	2	Public TCRs with undetermined specificities
CAVLQYNAGNMLTF	CASSLGGSGRVEQFF	TRAV8-1	TRAJ39	TRBV11-2	TRBJ2-1	HomoSapiens	A0201_GILGFVFTL	train	0	2	Public TCRs with undetermined specificities
CGASDGAGSYQLTF	CASSFGQSLVEQYF	TRAV29/DV5	TRAJ28	TRBV12-3	TRBJ2-7	HomoSapiens	A0201_GILGFVFTL	train	0	2	Public TCRs with undetermined specificities
CAARDGNKLVF	CASSPRGVGLANYGYTF	TRAV29/DV5	TRAJ47	TRBV11-2	TRBJ1-2	HomoSapiens	A0201_GILGFVFTL	train	0	2	Public TCRs with undetermined specificities
CAANREPGNTGKLIF	CASSPRERNEQFF	TRAV29/DV5	TRAJ37	TRBV7-9	TRBJ2-1	HomoSapiens	A0201_GILGFVFTL	train	0	2	Public TCRs with undetermined specificities
CIVRDSGAGSYKLTF	CASSSAGVATKNIQYF	TRAV26-1	TRAJ28	TRBV19	TRBJ2-4	HomoSapiens	A0201_GILGFVFTL	train	0	2	Public TCRs with undetermined specificities
CAGLTIGGTASKLTF	CSVDLGTGYGYTF	TRAV25	TRAJ44	TRBV29-1	TRBJ1-2	HomoSapiens	A0201_GILGFVFTL	train	0	2	Public TCRs with undetermined specificities
CAASKRGPGNTPLVF	CASSSPDRARATGELFF	TRAV23/DV6	TRAJ29	TRBV12-4	TRBJ2-2	HomoSapiens	A0201_GILGFVFTL	train	0	2	Public TCRs with undetermined specificities
CAASKGITGTASKLTF	CASSLDRNQPQHF	TRAV29/DV5	TRAJ44	TRBV27	TRBJ1-5	HomoSapiens	A0201_GILGFVFTL	train	0	2	Public TCRs with undetermined specificities
CVVIGVRTGGFKTIF	CASSWGPLGYEQYF	TRAV12-1	TRAJ9	TRBV11-3	TRBJ2-7	HomoSapiens	A0201_GILGFVFTL	train	0	2	Public TCRs with undetermined specificities
CAAITTPGYSTLTF	CASSAGTSDEQFF	TRAV23/DV6	TRAJ11	TRBV6-4	TRBJ2-1	HomoSapiens	A0201_GILGFVFTL	train	0	2	Public TCRs with undetermined specificities
CARNKAYGQNFVF	CASRRDYSSYNEQFF	TRAV14/DV4	TRAJ26	TRBV4-3	TRBJ2-1	HomoSapiens	A0201_GILGFVFTL	train	0	2	Public TCRs with undetermined specificities
CAVNPSFGNEKLTF	CASSPGVGFNTEAFF	TRAV21	TRAJ48	TRBV18	TRBJ1-1	HomoSapiens	A0201_GILGFVFTL	train	0	2	Public TCRs with undetermined specificities
CAVLQGAQKLVF	CASSSPRGGPSYNEQFF	TRAV25	TRAJ54	TRBV28	TRBJ2-1	HomoSapiens	A0201_GILGFVFTL	train	0	2	Public TCRs with undetermined specificities
CAGEGRNTGFQKLVF	CASSSPGHGDTGELFF	TRAV27	TRAJ8	TRBV9	TRBJ2-2	HomoSapiens	A0201_GILGFVFTL	train	0	2	Public TCRs with undetermined specificities
CALSEYTGNQFYF	CASSFKATGGSNPTYEQYF	TRAV19	TRAJ49	TRBV27	TRBJ2-7	HomoSapiens	A0201_GILGFVFTL	train	0	2	Public TCRs with undetermined specificities
CALPNYGGSQGNLIF	CASSHGQGTTNEKLFF	TRAV9-2	TRAJ42	TRBV5-8	TRBJ1-4	HomoSapiens	A0201_GILGFVFTL	train	0	2	Public TCRs with undetermined specificities
CAVQANGENSGSRLTF	CASSTGQLIRYGYTF	TRAV20	TRAJ58	TRBV12-3	TRBJ1-2	HomoSapiens	A0201_GILGFVFTL	train	0	2	Public TCRs with undetermined specificities
CAEIPPSGYQKVTF	CSVDEGGTDTQYF	TRAV13-2	TRAJ13	TRBV29-1	TRBJ2-3	HomoSapiens	A0201_GILGFVFTL	train	0	2	Public TCRs with undetermined specificities
CATDEAEHGAGNMLTF	CASRGGTDTQYF	TRAV17	TRAJ39	TRBV6-1	TRBJ2-3	HomoSapiens	A0201_GILGFVFTL	train	0	2	Public TCRs with undetermined specificities
CAVVNTGTASKLTF	CASSLAPHGGRGYNEQFF	TRAV8-3	TRAJ44	TRBV7-7	TRBJ2-1	HomoSapiens	A0201_GILGFVFTL	train	0	2	Public TCRs with undetermined specificities
CSSGGYQKVTF	CASIQRGRPQGYTF	TRAV13-2	TRAJ13	TRBV5-6	TRBJ1-2	HomoSapiens	A0201_GILGFVFTL	train	0	2	Public TCRs with undetermined specificities
CIVRAGNQGGKLIF	CSARGPGSPLHF	TRAV26-1	TRAJ23	TRBV20-1	TRBJ1-6	HomoSapiens	A0201_GILGFVFTL	train	0	2	Public TCRs with undetermined specificities
CAVTNDSKLSF	CASSLGILAGANEQFF	TRAV12-2	TRAJ20	TRBV28	TRBJ2-1	HomoSapiens	A0201_GILGFVFTL	train	0	2	Public TCRs with undetermined specificities
CVVTDARLMF	CATQGPPNSPLHF	TRAV12-1	TRAJ31	TRBV28	TRBJ1-6	HomoSapiens	A0201_GILGFVFTL	train	0	2	Public TCRs with undetermined specificities
CAMKKPGGYNKLIF	CASSVVSGRQETQYF	TRAV12-3	TRAJ4	TRBV9	TRBJ2-5	HomoSapiens	A0201_GILGFVFTL	train	0	2	Public TCRs with undetermined specificities
CAVIGYGGSQGNLIF	CASFQAGYTF	TRAV22	TRAJ42	TRBV19	TRBJ1-2	HomoSapiens	A0201_GILGFVFTL	train	0	2	Public TCRs with undetermined specificities
CAVGALDGQKLLF	CASSSRGTGQKADTQYF	TRAV8-3	TRAJ16	TRBV18	TRBJ2-3	HomoSapiens	A0201_GILGFVFTL	train	0	2	Public TCRs with undetermined specificities
CGADLFWGLIQGAQKLVF	CASSQAPSGTSYEQYF	TRAV34	TRAJ54	TRBV4-3	TRBJ2-7	HomoSapiens	A0201_GILGFVFTL	train	0	2	Public TCRs with undetermined specificities
CLVGSWYSSASKIIF	CSASALAGGNTQYF	TRAV4	TRAJ3	TRBV20-1	TRBJ2-3	HomoSapiens	A0201_GILGFVFTL	train	0	2	Public TCRs with undetermined specificities
CAVSDSDGGSQGNLIF	RASSSKTLADQETQYF	TRAV8-4	TRAJ42	TRBV7-3	TRBJ2-5	HomoSapiens	A0201_GILGFVFTL	train	0	2	Public TCRs with undetermined specificities
CAARRVGSSNTGKLIF	CAGMGTRSNEQFF	TRAV29/DV5	TRAJ37	TRBV30	TRBJ2-1	HomoSapiens	A0201_GILGFVFTL	train	0	2	Public TCRs with undetermined specificities
CAGMGNGNKLVF	CASSGAGGPLADTQYF	TRAV27	TRAJ47	TRBV7-3	TRBJ2-3	HomoSapiens	A0201_GILGFVFTL	train	0	2	Public TCRs with undetermined specificities
CAARLIEGGKLIF	CAISESQRTSWGYTF	TRAV29/DV5	TRAJ23	TRBV10-3	TRBJ1-2	HomoSapiens	A0201_GILGFVFTL	train	0	2	Public TCRs with undetermined specificities
CAALNTGGFKTIF	CANQGGANVLTF	TRAV21	TRAJ9	TRBV6-4	TRBJ2-6	HomoSapiens	A0201_GILGFVFTL	train	0	2	Public TCRs with undetermined specificities
CAAPNAGGTSYGKLTF	CASSPTTGGYGYTF	TRAV12-3	TRAJ52	TRBV11-2	TRBJ1-2	HomoSapiens	A0201_GILGFVFTL	train	0	2	Public TCRs with undetermined specificities
CAGSSEYFGNEKLTF	CASSVGQGNTGELFF	TRAV27	TRAJ48	TRBV9	TRBJ2-2	HomoSapiens	A0201_GILGFVFTL	train	0	2	Public TCRs with undetermined specificities
CALNPFAGGGNKLTF	CASSEATRTSGRYNEQFF	TRAV9-2	TRAJ10	TRBV2	TRBJ2-1	HomoSapiens	A0201_GILGFVFTL	train	0	2	Public TCRs with undetermined specificities
CAAIPDSWGKLQF	CASTQLGGTSETSRTQYF	TRAV8-3	TRAJ24	TRBV7-9	TRBJ2-5	HomoSapiens	A0201_GILGFVFTL	train	0	2	Public TCRs with undetermined specificities
CIVSRGMIYNQGGKLIF	CASSLVRLGAKTGELFF	TRAV26-1	TRAJ23	TRBV11-3	TRBJ2-2	HomoSapiens	A0201_GILGFVFTL	train	0	2	Public TCRs with undetermined specificities
CALLFTGGFKTIF	CASTTAGGYGYTF	TRAV16	TRAJ9	TRBV19	TRBJ1-2	HomoSapiens	A0201_GILGFVFTL	train	0	2	Public TCRs with undetermined specificities
CALLYNFNKFYF	CASSSGTGDGYTF	TRAV6	TRAJ21	TRBV2	TRBJ1-2	HomoSapiens	A0201_GILGFVFTL	train	0	2	Public TCRs with undetermined specificities
CIVRVEGYQKVTF	CASPGDEKLFF	TRAV26-1	TRAJ13	TRBV13	TRBJ1-4	HomoSapiens	A0201_GILGFVFTL	train	0	2	Public TCRs with undetermined specificities
CAEGYTGGGNKLTF	CSVGQGGHTEAFF	TRAV13-2	TRAJ10	TRBV29-1	TRBJ1-1	HomoSapiens	A0201_GILGFVFTL	train	0	2	Public TCRs with undetermined specificities
CAGGAVIGVGTYKYIF	CASSLLGTANTGELFF	TRAV27	TRAJ40	TRBV28	TRBJ2-2	HomoSapiens	A0201_GILGFVFTL	train	0	2	Public TCRs with undetermined specificities
CAVVDSYYQLIW	CASRSYGGGSTEAFF	TRAV1-2	TRAJ33	TRBV7-8	TRBJ1-1	HomoSapiens	A0201_GILGFVFTL	train	0	2	Public TCRs with undetermined specificities
CAAKKWAGQNFVF	CASSPGRVGSSYEQYF	TRAV29/DV5	TRAJ26	TRBV4-1	TRBJ2-7	HomoSapiens	A0201_GILGFVFTL	train	0	2	Public TCRs with undetermined specificities
CAGVSTGTASKLTF	CASSPLRAHGYTF	TRAV27	TRAJ44	TRBV12-4	TRBJ1-2	HomoSapiens	A0201_GILGFVFTL	train	0	2	Public TCRs with undetermined specificities
CAPVGAGNMLTF	CASRLWGPGGSPAGNTIYF	TRAV8-1	TRAJ39	TRBV28	TRBJ1-3	HomoSapiens	A0201_GILGFVFTL	train	0	2	Public TCRs with undetermined specificities
CALSDPQDTGRRALTF	CASSYSNLGGVEAFF	TRAV9-2	TRAJ5	TRBV6-5	TRBJ1-1	HomoSapiens	A0201_GILGFVFTL	train	0	2	Public TCRs with undetermined specificities
CAPAGGFGNVLHC	CASSQDLGILYGYTF	TRAV16	TRAJ35	TRBV4-1	TRBJ1-2	HomoSapiens	A0201_GILGFVFTL	train	0	2	Public TCRs with undetermined specificities
CAASGLSDSGGYQKVTF	CSATAGTGIQPQHF	TRAV29/DV5	TRAJ13	TRBV20-1	TRBJ1-5	HomoSapiens	A0201_GILGFVFTL	train	0	2	Public TCRs with undetermined specificities
CAINLGGGGGNKLTF	CSAREPGTSYEQYF	TRAV12-3	TRAJ10	TRBV20-1	TRBJ2-7	HomoSapiens	A0201_GILGFVFTL	train	0	2	Public TCRs with undetermined specificities
CAENSEGRRALTF	CSARARPATNYGYTF	TRAV13-2	TRAJ5	TRBV20-1	TRBJ1-2	HomoSapiens	A0201_GILGFVFTL	train	0	2	Public TCRs with undetermined specificities
CVVSERPRGNKLVF	CASSPSSGTSGGVYGTDTQYF	TRAV10	TRAJ47	TRBV6-2/6-3	TRBJ2-3	HomoSapiens	A0201_GILGFVFTL	train	0	2	Public TCRs with undetermined specificities
CAPQTGGSYIPTF	CASSLDQGQGEQYF	TRAV9-2	TRAJ6	TRBV5-1	TRBJ2-7	HomoSapiens	A0201_GILGFVFTL	train	0	2	Public TCRs with undetermined specificities
CAGQDGMNYGGSQGNLIF	CATSSPRGGERGYNEQFF	TRAV35	TRAJ42	TRBV15	TRBJ2-1	HomoSapiens	A0201_GILGFVFTL	train	0	2	Public TCRs with undetermined specificities
CAVEEERGADGLTF	CASSWGVSYEQYF	TRAV22	TRAJ45	TRBV6-2/6-3	TRBJ2-7	HomoSapiens	A0201_GILGFVFTL	train	0	2	Public TCRs with undetermined specificities
CAVGNAGSYQLTF	CASSVGLETQYF	TRAV8-3	TRAJ28	TRBV6-1	TRBJ2-5	HomoSapiens	A0201_GILGFVFTL	train	0	2	Public TCRs with undetermined specificities
CAVEDRNYIPTF	CASTLTQGRADTQYF	TRAV2	TRAJ6	TRBV7-2	TRBJ2-3	HomoSapiens	A0201_GILGFVFTL	train	0	2	Public TCRs with undetermined specificities
CAVSLGQGNLIF	CASSWGWGQGPQETQYF	TRAV8-4	TRAJ42	TRBV5-5	TRBJ2-5	HomoSapiens	A0201_GILGFVFTL	train	0	2	Public TCRs with undetermined specificities
CALSGRAEDSNYQLIW	CASSEGAGGGTDTQYF	TRAV16	TRAJ33	TRBV6-4	TRBJ2-3	HomoSapiens	A0201_GILGFVFTL	train	0	2	Public TCRs with undetermined specificities
CILRVENTGNQFYF	CASSVGWEAGREQYF	TRAV26-2	TRAJ49	TRBV9	TRBJ2-7	HomoSapiens	A0201_GILGFVFTL	train	0	2	Public TCRs with undetermined specificities
CAAADQTGANNLFF	CSATRQGLGETQYF	TRAV21	TRAJ36	TRBV20-1	TRBJ2-5	HomoSapiens	A0201_GILGFVFTL	train	0	2	Public TCRs with undetermined specificities
CAVERNYKLSF	CASQTTGSSGNTIYF	TRAV2	TRAJ20	TRBV25-1	TRBJ1-3	HomoSapiens	A0201_GILGFVFTL	train	0	2	Public TCRs with undetermined specificities
CALSESPMGGSEKLVF	CSARDRQSSPLHF	TRAV19	TRAJ57	TRBV20-1	TRBJ1-6	HomoSapiens	A0201_GILGFVFTL	train	0	2	Public TCRs with undetermined specificities
CAVQDIIGSARQLTF	CASSSPRGANTEAFF	TRAV20	TRAJ22	TRBV19	TRBJ1-1	HomoSapiens	A0201_GILGFVFTL	train	0	2	Public TCRs with undetermined specificities
CAHRREYGNKLVF	CSAPGDTDTEAFF	TRAV38-1	TRAJ47	TRBV20-1	TRBJ1-1	HomoSapiens	A0201_GILGFVFTL	train	0	2	Public TCRs with undetermined specificities
CAVSDTSGGSNYKLTF	CASSFRGLQPQHF	TRAV8-6	TRAJ53	TRBV7-2	TRBJ1-5	HomoSapiens	A0201_GILGFVFTL	train	0	2	Public TCRs with undetermined specificities
CALSGPINYGGSQGNLIF	CASSSDPRTQYF	TRAV19	TRAJ42	TRBV14	TRBJ2-5	HomoSapiens	A0201_GILGFVFTL	train	0	2	Public TCRs with undetermined specificities
CAPVLVAGNNRKLIW	CASSFSQGLEQYF	TRAV6	TRAJ38	TRBV12-4	TRBJ2-7	HomoSapiens	A0201_GILGFVFTL	train	0	2	Public TCRs with undetermined specificities
CATAFLNSGNTPLVF	CASSEGQGASQPQHF	TRAV17	TRAJ29	TRBV2	TRBJ1-5	HomoSapiens	A0201_GILGFVFTL	train	0	2	Public TCRs with undetermined specificities
CAHSTPFLLF	CASSSGRTGDTQYF	TRAV9-2	TRAJ16	TRBV12-3	TRBJ2-3	HomoSapiens	A0201_GILGFVFTL	train	0	2	Public TCRs with undetermined specificities
CAVRDIVGFWNLLHC	CASSYPPWTGGVATNEKLFF	TRAV3	TRAJ35	TRBV6-2/6-3	TRBJ1-4	HomoSapiens	A0201_GILGFVFTL	train	0	2	Public TCRs with undetermined specificities
CATHLSYNTDKLIF	CATSRKGQAGTEAFF	TRAV17	TRAJ34	TRBV15	TRBJ1-1	HomoSapiens	A0201_GILGFVFTL	train	0	2	Public TCRs with undetermined specificities
CAVKKGGGNTPLVF	CASSYRDRYSNQPQHF	TRAV1-1	TRAJ29	TRBV12-3	TRBJ1-5	HomoSapiens	A0201_GILGFVFTL	train	0	2	Public TCRs with undetermined specificities
CVVSPKGSQGNLIF	CASSVYGTTDTQYF	TRAV10	TRAJ42	TRBV9	TRBJ2-3	HomoSapiens	A0201_GILGFVFTL	train	0	2	Public TCRs with undetermined specificities
CAGVLWADRGSTLGRLYF	CASSIGSGSGTEAFF	TRAV27	TRAJ18	TRBV19	TRBJ1-1	HomoSapiens	A0201_GILGFVFTL	train	0	2	Public TCRs with undetermined specificities
CAYRKTMNRDDKIIF	CASRTRGFQETQYF	TRAV38-2/DV8	TRAJ30	TRBV7-8	TRBJ2-5	HomoSapiens	A0201_GILGFVFTL	train	0	2	Public TCRs with undetermined specificities
CALSHGSGSARQLTF	CASSIVGLAKNIQYF	TRAV9-2	TRAJ22	TRBV19	TRBJ2-4	HomoSapiens	A0201_GILGFVFTL	train	0	2	Public TCRs with undetermined specificities
CAVRVLNNRLAF	CASSLRRYQTQYF	TRAV1-2	TRAJ7	TRBV5-1	TRBJ2-5	HomoSapiens	A0201_GILGFVFTL	train	0	2	Public TCRs with undetermined specificities
CAVTWPASNYQLIW	CASSPNPGNTGELFF	TRAV1-2	TRAJ33	TRBV5-6	TRBJ2-2	HomoSapiens	A0201_GILGFVFTL	train	0	2	Public TCRs with undetermined specificities
CALSEGPLNNNARLMF	CASSEATGLGGYTF	TRAV19	TRAJ31	TRBV6-1	TRBJ1-2	HomoSapiens	A0201_GILGFVFTL	train	0	2	Public TCRs with undetermined specificities
CAVQEISGSSNTGKLIF	CASSSDGAGELFF	TRAV20	TRAJ37	TRBV5-1	TRBJ2-2	HomoSapiens	A0201_GILGFVFTL	train	0	2	Public TCRs with undetermined specificities
CAFSNYGGATNKLIF	CASSSSGLAVTGELFF	TRAV21	TRAJ32	TRBV5-5	TRBJ2-2	HomoSapiens	A0201_GILGFVFTL	train	0	2	Public TCRs with undetermined specificities
CAASEAGAGIYQLTF	CASSPDSGVDTQYF	TRAV29/DV5	TRAJ28	TRBV18	TRBJ2-3	HomoSapiens	A0201_GILGFVFTL	train	0	2	Public TCRs with undetermined specificities
CAESRNRDDKIIF	CSASWQGSTDTQYF	TRAV23/DV6	TRAJ30	TRBV20-1	TRBJ2-3	HomoSapiens	A0201_GILGFVFTL	train	0	2	Public TCRs with undetermined specificities
CAVSYGQNFVF	CASSPLRAHYEQYF	TRAV8-4	TRAJ26	TRBV12-3	TRBJ2-7	HomoSapiens	A0201_GILGFVFTL	train	0	2	Public TCRs with undetermined specificities
CLVGDMTDSWGKLQF	CASSAAVGQNSYEQYF	TRAV4	TRAJ24	TRBV18	TRBJ2-7	HomoSapiens	A0201_GILGFVFTL	train	0	2	Public TCRs with undetermined specificities
CIVRTDFGNEKLTF	CASSFGQVPGETQYF	TRAV26-1	TRAJ48	TRBV7-9	TRBJ2-5	HomoSapiens	A0201_GILGFVFTL	train	0	2	Public TCRs with undetermined specificities
CAVNGYTGNQFYF	CASSLDPGGTEAFF	TRAV41	TRAJ49	TRBV11-2	TRBJ1-1	HomoSapiens	A0201_GILGFVFTL	train	0	2	Public TCRs with undetermined specificities
CAVYNQAGTALIF	CASSSTSGSTEAFF	TRAV1-2	TRAJ15	TRBV7-3	TRBJ1-1	HomoSapiens	A0201_GILGFVFTL	train	0	2	Public TCRs with undetermined specificities
CAVGAFGTSYGKLTF	CASSLTRDTGELFF	TRAV8-3	TRAJ52	TRBV7-3	TRBJ2-2	HomoSapiens	A0201_GILGFVFTL	train	0	2	Public TCRs with undetermined specificities
CAGGPAYSGAGSYQLTF	CSVPAGGNTDTQYF	TRAV25	TRAJ28	TRBV29-1	TRBJ2-3	HomoSapiens	A0201_GILGFVFTL	train	0	2	Public TCRs with undetermined specificities
CAMREEISGGYQKVTF	CSAPRSMNTEAFF	TRAV14/DV4	TRAJ13	TRBV20-1	TRBJ1-1	HomoSapiens	A0201_GILGFVFTL	train	0	2	Public TCRs with undetermined specificities
CAVPETDKLIF	CSAREGTHNEKLFF	TRAV2	TRAJ34	TRBV20-1	TRBJ1-4	HomoSapiens	A0201_GILGFVFTL	train	0	2	Public TCRs with undetermined specificities
CAVNWGGATNKLIF	CASKTRGRNSSYEQYF	TRAV12-2	TRAJ32	TRBV11-2	TRBJ2-7	HomoSapiens	A0201_GILGFVFTL	train	0	2	Public TCRs with undetermined specificities
CATDEGSGNTPLVF	CASSLVRINTGELFF	TRAV17	TRAJ29	TRBV5-1	TRBJ2-2	HomoSapiens	A0201_GILGFVFTL	train	0	2	Public TCRs with undetermined specificities
CAASFSGYSTLTF	CASSYSDTSYEQYF	TRAV29/DV5	TRAJ11	TRBV6-2/6-3	TRBJ2-7	HomoSapiens	A0201_GILGFVFTL	train	0	2	Public TCRs with undetermined specificities
CALTSGNTPLVF	CSAGMGSGANVLTF	TRAV24	TRAJ29	TRBV29-1	TRBJ2-6	HomoSapiens	A0201_GILGFVFTL	train	0	2	Public TCRs with undetermined specificities
CVVISGNNARLMF	CASSSMTGELFF	TRAV12-1	TRAJ31	TRBV6-5	TRBJ2-2	HomoSapiens	A0201_GILGFVFTL	train	0	2	Public TCRs with undetermined specificities
CAVQRTSGTYKYIF	CASSRGTTSTDTQYF	TRAV3	TRAJ40	TRBV5-1	TRBJ2-3	HomoSapiens	A0201_GILGFVFTL	train	0	2	Public TCRs with undetermined specificities
CAVPNQGKLIF	CASSLPVRGGYTF	TRAV35	TRAJ42	TRBV7-9	TRBJ1-2	HomoSapiens	A0201_GILGFVFTL	train	0	2	Public TCRs with undetermined specificities
CALPPLQTGTASKLTF	CATRVVAGGPSDTQYF	TRAV6	TRAJ44	TRBV27	TRBJ2-3	HomoSapiens	A0201_GILGFVFTL	train	0	2	Public TCRs with undetermined specificities
CAGTTIQGAQKLVF	CASSVGTAVQETQYF	TRAV39	TRAJ54	TRBV5-4	TRBJ2-5	HomoSapiens	A0201_GILGFVFTL	train	0	2	Public TCRs with undetermined specificities
CAVEGGYNNNDMRF	CASSSGTSGDNEQFF	TRAV39	TRAJ43	TRBV7-8	TRBJ2-1	HomoSapiens	A0201_GILGFVFTL	train	0	2	Public TCRs with undetermined specificities
CAVTSQGSARQLTF	CASSVEARAYEKLFF	TRAV8-4	TRAJ22	TRBV9	TRBJ1-4	HomoSapiens	A0201_GILGFVFTL	train	0	2	Public TCRs with undetermined specificities
CAMSSSYGNNRLAF	CASSQNPPSGAQETQYF	TRAV12-3	TRAJ7	TRBV5-1	TRBJ2-5	HomoSapiens	A0201_GILGFVFTL	train	0	2	Public TCRs with undetermined specificities
CAVSEAHTDKLIF	CASSYLAGGNEQFF	TRAV8-4	TRAJ34	TRBV6-2/6-3	TRBJ2-1	HomoSapiens	A0201_GILGFVFTL	train	0	2	Public TCRs with undetermined specificities
CAFIRTRDDKIIF	CASSPDGDLSEQYF	TRAV38-1	TRAJ30	TRBV18	TRBJ2-7	HomoSapiens	A0201_GILGFVFTL	train	0	2	Public TCRs with undetermined specificities
CAGARRYQGAQKLVF	CATSRRDEQFF	TRAV27	TRAJ54	TRBV15	TRBJ2-1	HomoSapiens	A0201_GILGFVFTL	train	0	2	Public TCRs with undetermined specificities
CAVMRDYGQNFVF	CASSQDGLVGEQFF	TRAV12-2	TRAJ26	TRBV4-2	TRBJ2-1	HomoSapiens	A0201_GILGFVFTL	train	0	2	Public TCRs with undetermined specificities
CALGGATNKLIF	CASSRQGYRETQYF	TRAV5	TRAJ32	TRBV12-4	TRBJ2-5	HomoSapiens	A0201_GILGFVFTL	train	0	2	Public TCRs with undetermined specificities
CALRILGSNYKLTF	CASSRQTGTANEKLFF	TRAV9-2	TRAJ53	TRBV18	TRBJ1-4	HomoSapiens	A0201_GILGFVFTL	train	0	2	Public TCRs with undetermined specificities
CAGTMSSGTYKYIF	CASALGLTYYEQYF	TRAV12-2	TRAJ40	TRBV6-5	TRBJ2-7	HomoSapiens	A0201_GILGFVFTL	train	0	2	Public TCRs with undetermined specificities
CAADPGTGNQFYF	CSAGGQGRWGTYGYTF	TRAV13-1	TRAJ49	TRBV20-1	TRBJ1-2	HomoSapiens	A0201_GILGFVFTL	train	0	2	Public TCRs with undetermined specificities
CAVRMDSNYQLIW	CASSQNYNEQFF	TRAV1-1	TRAJ33	TRBV6-6	TRBJ2-1	HomoSapiens	A0201_GILGFVFTL	train	0	2	Public TCRs with undetermined specificities
CTLSHLKLSDGQKLLF	CASFSRPASVTYEQYF	TRAV26-1	TRAJ16	TRBV2	TRBJ2-7	HomoSapiens	A0201_GILGFVFTL	train	0	2	Public TCRs with undetermined specificities
CAVSERSGGSYIPTF	CASSLIPGGRDTQYF	TRAV8-4	TRAJ6	TRBV5-6	TRBJ2-3	HomoSapiens	A0201_GILGFVFTL	train	0	2	Public TCRs with undetermined specificities
CAYRPPNYEGSQGNLIF	CASIWTSGMGTDTQYF	TRAV38-2/DV8	TRAJ42	TRBV5-1	TRBJ2-3	HomoSapiens	A0201_GILGFVFTL	train	0	2	Public TCRs with undetermined specificities
CAVSQYNTDKLIF	CASSRDFSGGYTF	TRAV41	TRAJ34	TRBV6-5	TRBJ1-2	HomoSapiens	A0201_GILGFVFTL	train	0	2	Public TCRs with undetermined specificities
CAVRGLNYGGSQGNLIF	CASSDGQGSGQPQHF	TRAV3	TRAJ42	TRBV6-1	TRBJ1-5	HomoSapiens	A0201_GILGFVFTL	train	0	2	Public TCRs with undetermined specificities
CATETAGGFKTIF	CASSQDYRTDTQYF	TRAV17	TRAJ9	TRBV7-3	TRBJ2-3	HomoSapiens	A0201_GILGFVFTL	train	0	2	Public TCRs with undetermined specificities
CAESGADGQKLLF	CSARGDRGRRNEQFF	TRAV5	TRAJ16	TRBV20-1	TRBJ2-1	HomoSapiens	A0201_GILGFVFTL	train	0	2	Public TCRs with undetermined specificities
CAVLWTGGGNKLTF	CASSLFRTGTDTQYF	TRAV1-1	TRAJ10	TRBV4-3	TRBJ2-3	HomoSapiens	A0201_GILGFVFTL	train	0	2	Public TCRs with undetermined specificities
CASEVAGFQKLVF	CAYKGDPGNNSPLHF	TRAV6	TRAJ8	TRBV30	TRBJ1-6	HomoSapiens	A0201_GILGFVFTL	train	0	2	Public TCRs with undetermined specificities
CAMSGGGSARQLTF	CASSQVTPQETQYF	TRAV12-3	TRAJ22	TRBV3-1	TRBJ2-5	HomoSapiens	A0201_GILGFVFTL	train	0	2	Public TCRs with undetermined specificities
CAYRSAFGAGGTSYGKLTF	CSASGQGGNYEQYF	TRAV38-2/DV8	TRAJ52	TRBV20-1	TRBJ2-7	HomoSapiens	A0201_GILGFVFTL	train	0	2	Public TCRs with undetermined specificities
CAINNNDMRF	CASSLEQETQYF	TRAV14/DV4	TRAJ43	TRBV5-1	TRBJ2-5	HomoSapiens	A0201_GILGFVFTL	train	0	2	Public TCRs with undetermined specificities
CAANSGTGFQKLVF	CASSQEITGVGEQYF	TRAV13-1	TRAJ8	TRBV4-3	TRBJ2-7	HomoSapiens	A0201_GILGFVFTL	train	0	2	Public TCRs with undetermined specificities
CIVSFSGSARQLTF	CASTPGLGNYGYTF	TRAV26-1	TRAJ22	TRBV7-2	TRBJ1-2	HomoSapiens	A0201_GILGFVFTL	train	0	2	Public TCRs with undetermined specificities
CAAVMDSNYQLIW	CASSFRPMNTEAFF	TRAV1-2	TRAJ33	TRBV12-3	TRBJ1-1	HomoSapiens	A0201_GILGFVFTL	train	0	2	Public TCRs with undetermined specificities
CILITNFGNEKLTF	CASSPQGNPYEQYF	TRAV26-2	TRAJ48	TRBV5-6	TRBJ2-7	HomoSapiens	A0201_GILGFVFTL	train	0	2	Public TCRs with undetermined specificities
CILRDVENYGGSQGNLIF	CASSKGGQGAYEQYF	TRAV26-2	TRAJ42	TRBV21-1	TRBJ2-7	HomoSapiens	A0201_GILGFVFTL	train	0	2	Public TCRs with undetermined specificities
CIVWRGQGAQKLVF	CASSDQNNEQFF	TRAV26-1	TRAJ54	TRBV7-3	TRBJ2-1	HomoSapiens	A0201_GILGFVFTL	train	0	2	Public TCRs with undetermined specificities
CAVPGNTPLVF	CASSLFGWEAEDTQYF	TRAV3	TRAJ29	TRBV7-8	TRBJ2-3	HomoSapiens	A0201_GILGFVFTL	train	0	2	Public TCRs with undetermined specificities
CAVSDPRQANQAGTALIF	CASRLDYLQETQYF	TRAV8-4	TRAJ15	TRBV5-4	TRBJ2-5	HomoSapiens	A0201_GILGFVFTL	train	0	2	Public TCRs with undetermined specificities
CALGSSPGTYKYIF	CASSQGHRGLGEQYF	TRAV6	TRAJ40	TRBV14	TRBJ2-7	HomoSapiens	A0201_GILGFVFTL	train	0	2	Public TCRs with undetermined specificities
CAATAPGGYQKVTF	CASSVRGLAASTDTQYF	TRAV23/DV6	TRAJ13	TRBV9	TRBJ2-3	HomoSapiens	A0201_GILGFVFTL	train	0	2	Public TCRs with undetermined specificities
CALYTGANSKLTF	CASSTGTSGAYNEQFF	TRAV19	TRAJ56	TRBV9	TRBJ2-1	HomoSapiens	A0201_GILGFVFTL	train	0	2	Public TCRs with undetermined specificities
CAASEAGGSQGNLIF	CASSPPTLLAGDSHTQYF	TRAV29/DV5	TRAJ42	TRBV7-2	TRBJ2-3	HomoSapiens	A0201_GILGFVFTL	train	0	2	Public TCRs with undetermined specificities
CAGGNTGKLIF	CASSLPDRGVGYTF	TRAV8-4	TRAJ37	TRBV6-6	TRBJ1-2	HomoSapiens	A0201_GILGFVFTL	train	0	2	Public TCRs with undetermined specificities
CALPAWGAGGTSYGKLTF	CASSINSPPQGWKETQYF	TRAV16	TRAJ52	TRBV19	TRBJ2-5	HomoSapiens	A0201_GILGFVFTL	train	0	2	Public TCRs with undetermined specificities
CALSEMGSQGNLIF	CASSLSGAGELFF	TRAV19	TRAJ42	TRBV5-5	TRBJ2-2	HomoSapiens	A0201_GILGFVFTL	train	0	2	Public TCRs with undetermined specificities
CAALGGSQGNLIF	CSASWTGNNEQFF	TRAV41	TRAJ42	TRBV20-1	TRBJ2-1	HomoSapiens	A0201_GILGFVFTL	train	0	2	Public TCRs with undetermined specificities
CAVRGESRDDKIIF	CASSPSWGNSGNTIYF	TRAV1-2	TRAJ30	TRBV18	TRBJ1-3	HomoSapiens	A0201_GILGFVFTL	train	0	2	Public TCRs with undetermined specificities
CAESINGATNKLIF	CASSMNDRGDFQPQHF	TRAV5	TRAJ32	TRBV19	TRBJ1-5	HomoSapiens	A0201_GILGFVFTL	train	0	2	Public TCRs with undetermined specificities
CAVRLYNFNKFYF	CASSRDAGYEQYF	TRAV8-3	TRAJ21	TRBV27	TRBJ2-7	HomoSapiens	A0201_GILGFVFTL	train	0	2	Public TCRs with undetermined specificities
CAGTISNFGNEKLTF	CASSLTTGNSYEQYF	TRAV5	TRAJ48	TRBV11-1	TRBJ2-7	HomoSapiens	A0201_GILGFVFTL	train	0	2	Public TCRs with undetermined specificities
CAVSVLKAACNKLTF	CASSLGQTYEQYF	TRAV8-6	TRAJ17	TRBV4-3	TRBJ2-7	HomoSapiens	A0201_GILGFVFTL	train	0	2	Public TCRs with undetermined specificities
CAVNYGYGGSQGNLIF	CSARDSVSLPEQYF	TRAV12-2	TRAJ42	TRBV20-1	TRBJ2-7	HomoSapiens	A0201_GILGFVFTL	train	0	2	Public TCRs with undetermined specificities
CAVEEMIGGGSYIPTF	CASSLDRALNTGELFF	TRAV2	TRAJ6	TRBV5-8	TRBJ2-2	HomoSapiens	A0201_GILGFVFTL	train	0	2	Public TCRs with undetermined specificities
CAVTLSGGYQKVTF	CSAPGENEKLFF	TRAV8-4	TRAJ13	TRBV20-1	TRBJ1-4	HomoSapiens	A0201_GILGFVFTL	train	0	2	Public TCRs with undetermined specificities
CALDMSPGGGFKTIF	CASSHGGGNEQFF	TRAV6	TRAJ9	TRBV5-4	TRBJ2-1	HomoSapiens	A0201_GILGFVFTL	train	0	2	Public TCRs with undetermined specificities
CAFDGNTPLVF	CASSRPSGAGNEQFF	TRAV9-2	TRAJ29	TRBV7-6	TRBJ2-1	HomoSapiens	A0201_GILGFVFTL	train	0	2	Public TCRs with undetermined specificities
CAMREGRVGSARQLTF	CSASPGTGGNQPQHF	TRAV14/DV4	TRAJ22	TRBV20-1	TRBJ1-5	HomoSapiens	A0201_GILGFVFTL	train	0	2	Public TCRs with undetermined specificities
CNVRVRALITQGGSEKLVF	CASSQENGGYEQYF	TRAV26-1	TRAJ57	TRBV4-2	TRBJ2-7	HomoSapiens	A0201_GILGFVFTL	train	0	2	Public TCRs with undetermined specificities
CILPYSGAGSYQLTF	CASSQGGYTQYF	TRAV26-2	TRAJ28	TRBV4-3	TRBJ2-3	HomoSapiens	A0201_GILGFVFTL	train	0	2	Public TCRs with undetermined specificities
CVGTNAGGTSYGKLTF	CASSLVGQGSEQYF	TRAV12-1	TRAJ52	TRBV7-6	TRBJ2-7	HomoSapiens	A0201_GILGFVFTL	train	0	2	Public TCRs with undetermined specificities
CAVKESIYQLIW	CASSTGWALNTEAFF	TRAV1-2	TRAJ33	TRBV12-3	TRBJ1-1	HomoSapiens	A0201_GILGFVFTL	train	0	2	Public TCRs with undetermined specificities
CAVQATSSDYKLSF	CATSRDVATQFYGYTF	TRAV20	TRAJ20	TRBV15	TRBJ1-2	HomoSapiens	A0201_GILGFVFTL	train	0	2	Public TCRs with undetermined specificities
CVVNSRGGNSGYALNF	CASSPAGGAGELFF	TRAV12-1	TRAJ41	TRBV6-2/6-3	TRBJ2-2	HomoSapiens	A0201_GILGFVFTL	train	0	2	Public TCRs with undetermined specificities
CAVQAYNSGGYQKVTF	CSATGPGGHTLHF	TRAV20	TRAJ13	TRBV20-1	TRBJ1-6	HomoSapiens	A0201_GILGFVFTL	train	0	2	Public TCRs with undetermined specificities
CALDTGGFKTIF	CASSVYSGGYEQYF	TRAV8-1	TRAJ9	TRBV9	TRBJ2-7	HomoSapiens	A0201_GILGFVFTL	train	0	2	Public TCRs with undetermined specificities
CAVVGGAGGTSYGKLTF	CASRHGLAPGELFF	TRAV8-3	TRAJ52	TRBV5-4	TRBJ2-2	HomoSapiens	A0201_GILGFVFTL	train	0	2	Public TCRs with undetermined specificities
CVVIKGAGNMLTF	CASSPRAQNTGELFF	TRAV10	TRAJ39	TRBV12-3	TRBJ2-2	HomoSapiens	A0201_GILGFVFTL	train	0	2	Public TCRs with undetermined specificities
CLVGDSLKAAGNKLTF	CASSLTQGSYGYTF	TRAV4	TRAJ17	TRBV7-2	TRBJ1-2	HomoSapiens	A0201_GILGFVFTL	train	0	2	Public TCRs with undetermined specificities
CAVNVGTGANNLFF	CASSLTSSGGASGELFF	TRAV8-1	TRAJ36	TRBV4-1	TRBJ2-2	HomoSapiens	A0201_GILGFVFTL	train	0	2	Public TCRs with undetermined specificities
CAASAFVDTGFQKLVF	CASSTGLRTQYF	TRAV29/DV5	TRAJ8	TRBV7-9	TRBJ2-5	HomoSapiens	A0201_GILGFVFTL	train	0	2	Public TCRs with undetermined specificities
CAVTSGAGSYQLTF	CASSKGTGTYEQYF	TRAV3	TRAJ28	TRBV6-1	TRBJ2-7	HomoSapiens	A0201_GILGFVFTL	train	0	2	Public TCRs with undetermined specificities
CAVWNDYKLSF	CASSSRTGEFLEQYF	TRAV2	TRAJ20	TRBV7-6	TRBJ2-7	HomoSapiens	A0201_GILGFVFTL	train	0	2	Public TCRs with undetermined specificities
CAPGGGGFKTIF	CASSIGSTEAFF	TRAV6	TRAJ9	TRBV12-3	TRBJ1-1	HomoSapiens	A0201_GILGFVFTL	train	0	2	Public TCRs with undetermined specificities
CAPNAGNNRKLIW	CASSLQGGTGAPLHF	TRAV13-2	TRAJ38	TRBV7-3	TRBJ1-6	HomoSapiens	A0201_GILGFVFTL	train	0	2	Public TCRs with undetermined specificities
CAANHNNNDMRF	CASSQIRGNEQFF	TRAV12-2	TRAJ43	TRBV4-1	TRBJ2-1	HomoSapiens	A0201_GILGFVFTL	train	0	2	Public TCRs with undetermined specificities
CVETIGAAGNKLTF	CSAARGSGGTDTQYF	TRAV12-1	TRAJ17	TRBV20-1	TRBJ2-3	HomoSapiens	A0201_GILGFVFTL	train	0	2	Public TCRs with undetermined specificities
CAASDGGFKTIF	CSASRQGNTIYF	TRAV29/DV5	TRAJ9	TRBV20-1	TRBJ1-3	HomoSapiens	A0201_GILGFVFTL	train	0	2	Public TCRs with undetermined specificities
CAVLGSSAYKIIF	CASSGDSRTTSTDTQYF	TRAV12-2	TRAJ3	TRBV25-1	TRBJ2-3	HomoSapiens	A0201_GILGFVFTL	train	0	2	Public TCRs with undetermined specificities
CEGGSEKLVF	CASSLEFLSGEAFF	TRAV23/DV6	TRAJ57	TRBV5-6	TRBJ1-1	HomoSapiens	A0201_GILGFVFTL	train	0	2	Public TCRs with undetermined specificities
CAANLRTSAGNNRKLIW	CATKLRYNNDSNQPQHF	TRAV13-1	TRAJ38	TRBV24-1	TRBJ1-5	HomoSapiens	A0201_GILGFVFTL	train	0	2	Public TCRs with undetermined specificities
CAAISDGQKLLF	CASSREAGGWKREQYF	TRAV24	TRAJ16	TRBV3-1	TRBJ2-7	HomoSapiens	A0201_GILGFVFTL	train	0	2	Public TCRs with undetermined specificities
CAAKGKETSGSRLTF	CASSRVPGQGSEKLFF	TRAV29/DV5	TRAJ58	TRBV19	TRBJ1-4	HomoSapiens	A0201_GILGFVFTL	train	0	2	Public TCRs with undetermined specificities
CAPRHGNMLTF	CASSVEAEASYNEQFF	TRAV6	TRAJ39	TRBV6-1	TRBJ2-1	HomoSapiens	A0201_GILGFVFTL	train	0	2	Public TCRs with undetermined specificities
CAATPDGGKLIF	CASSYSQGMNTEAFF	TRAV29/DV5	TRAJ23	TRBV6-6	TRBJ1-1	HomoSapiens	A0201_GILGFVFTL	train	0	2	Public TCRs with undetermined specificities
CARPEGRGGATNKLIF	CSARPRVGYQSQHF	TRAV25	TRAJ32	TRBV20-1	TRBJ1-5	HomoSapiens	A0201_GILGFVFTL	train	0	2	Public TCRs with undetermined specificities
CAGRFNTDKLIF	CASSLQGVGPYEQYF	TRAV12-2	TRAJ34	TRBV5-1	TRBJ2-7	HomoSapiens	A0201_GILGFVFTL	train	0	2	Public TCRs with undetermined specificities
CAGNQRGGGSNYKLTF	CASTLGQSPNYGYTF	TRAV35	TRAJ53	TRBV7-9	TRBJ1-2	HomoSapiens	A0201_GILGFVFTL	train	0	2	Public TCRs with undetermined specificities
CAPAGGFGAAGNKLTF	CASSPENGELFF	TRAV13-1	TRAJ17	TRBV7-3	TRBJ2-2	HomoSapiens	A0201_GILGFVFTL	train	0	2	Public TCRs with undetermined specificities
CAGSTSNFGNEKLTF	CASSRSGSFWRETQYF	TRAV27	TRAJ48	TRBV12-4	TRBJ2-5	HomoSapiens	A0201_GILGFVFTL	train	0	2	Public TCRs with undetermined specificities
CALSPASNFGNEKLTF	CASKAVAEAFF	TRAV9-2	TRAJ48	TRBV28	TRBJ1-1	HomoSapiens	A0201_GILGFVFTL	train	0	2	Public TCRs with undetermined specificities
CAENSPRFGNEKLTF	CASSLGGRTQPQHF	TRAV13-2	TRAJ48	TRBV12-3	TRBJ1-5	HomoSapiens	A0201_GILGFVFTL	train	0	2	Public TCRs with undetermined specificities
CAASTKSGGTSYGKLTF	CASSQETGDGYTF	TRAV13-1	TRAJ52	TRBV4-2	TRBJ1-2	HomoSapiens	A0201_GILGFVFTL	train	0	2	Public TCRs with undetermined specificities
CAVRPTNDYKLSF	CASIIGTSGSPSTDTQYF	TRAV21	TRAJ20	TRBV6-4	TRBJ2-3	HomoSapiens	A0201_GILGFVFTL	train	0	2	Public TCRs with undetermined specificities
CAPDGGATNKLIF	CASSLGGGLYEQYF	TRAV38-2/DV8	TRAJ32	TRBV5-5	TRBJ2-7	HomoSapiens	A0201_GILGFVFTL	train	0	2	Public TCRs with undetermined specificities
CVVNGVDGGSQGNLIF	CASSKSGVGTDTQYF	TRAV12-1	TRAJ42	TRBV5-1	TRBJ2-3	HomoSapiens	A0201_GILGFVFTL	train	0	2	Public TCRs with undetermined specificities
CAEKNAGKSTF	CASSLGRSNQPQHF	TRAV13-2	TRAJ27	TRBV5-8	TRBJ1-5	HomoSapiens	A0201_GILGFVFTL	train	0	2	Public TCRs with undetermined specificities
CAAHLNSGYSTLTF	CASSLSQGQQYF	TRAV29/DV5	TRAJ11	TRBV7-8	TRBJ2-7	HomoSapiens	A0201_GILGFVFTL	train	0	2	Public TCRs with undetermined specificities
CALSDPVGSGGSYIPTF	CASSPAGSEAFF	TRAV9-2	TRAJ6	TRBV12-4	TRBJ1-1	HomoSapiens	A0201_GILGFVFTL	train	0	2	Public TCRs with undetermined specificities
CAASIYRDDKIIF	CASSPMGQGNTEAFF	TRAV23/DV6	TRAJ30	TRBV7-3	TRBJ1-1	HomoSapiens	A0201_GILGFVFTL	train	0	2	Public TCRs with undetermined specificities
CAMRPLDSGNTPLVF	CASSFPCGGCTDTQYF	TRAV12-3	TRAJ29	TRBV27	TRBJ2-3	HomoSapiens	A0201_GILGFVFTL	train	0	2	Public TCRs with undetermined specificities
CIVRVFDNYGQNFVF	CASSLAPGGQDTQYF	TRAV26-1	TRAJ26	TRBV12-3	TRBJ2-3	HomoSapiens	A0201_GILGFVFTL	train	0	2	Public TCRs with undetermined specificities
CAAAGGGSQGNLIF	CASSPLPQGNTEAFF	TRAV20	TRAJ42	TRBV18	TRBJ1-1	HomoSapiens	A0201_GILGFVFTL	train	0	2	Public TCRs with undetermined specificities
CAATTKGGGNQFYF	CASSIPMAGPSNSPLHF	TRAV13-1	TRAJ49	TRBV19	TRBJ1-6	HomoSapiens	A0201_GILGFVFTL	train	0	2	Public TCRs with undetermined specificities
CAVGARSSASKIIF	CASSEFRFGDTQYF	TRAV8-3	TRAJ3	TRBV2	TRBJ2-3	HomoSapiens	A0201_GILGFVFTL	train	0	2	Public TCRs with undetermined specificities
CAMRERTFGNEKLTF	CASSYEGGGGNYGYTF	TRAV14/DV4	TRAJ48	TRBV6-6	TRBJ1-2	HomoSapiens	A0201_GILGFVFTL	train	0	2	Public TCRs with undetermined specificities
CAASSTRLNNAGNMLTF	CSARNPGQGDTGELFF	TRAV13-1	TRAJ39	TRBV20-1	TRBJ2-2	HomoSapiens	A0201_GILGFVFTL	train	0	2	Public TCRs with undetermined specificities
CVVRDGNAGNMLTF	CSASPGGDNEQFF	TRAV8-2	TRAJ39	TRBV29-1	TRBJ2-1	HomoSapiens	A0201_GILGFVFTL	train	0	2	Public TCRs with undetermined specificities
CAAPNGGAGSYQLTF	CASSPVLGTANSPLHF	TRAV23/DV6	TRAJ28	TRBV18	TRBJ1-6	HomoSapiens	A0201_GILGFVFTL	train	0	2	Public TCRs with undetermined specificities
CATDRNNYGQNFVF	CASSRDIYEQYF	TRAV17	TRAJ26	TRBV18	TRBJ2-7	HomoSapiens	A0201_GILGFVFTL	train	0	2	Public TCRs with undetermined specificities
CAVMLNKLIF	CASSSVGVEQYF	TRAV21	TRAJ34	TRBV7-8	TRBJ2-7	HomoSapiens	A0201_GILGFVFTL	train	0	2	Public TCRs with undetermined specificities
CVVTLQGGKLIF	CASRGQGPYEQYF	TRAV12-1	TRAJ23	TRBV14	TRBJ2-7	HomoSapiens	A0201_GILGFVFTL	train	0	2	Public TCRs with undetermined specificities
CAMREGKDDYKLSF	CATSRDAVAGSTDTQYF	TRAV14/DV4	TRAJ20	TRBV15	TRBJ2-3	HomoSapiens	A0201_GILGFVFTL	train	0	2	Public TCRs with undetermined specificities
CADPYYPGFQKLVF	CASSSGGTHNEQFF	TRAV25	TRAJ8	TRBV5-1	TRBJ2-1	HomoSapiens	A0201_GILGFVFTL	train	0	2	Public TCRs with undetermined specificities
CALSGIAGNMLTF	CASSQGGTEAFF	TRAV16	TRAJ39	TRBV11-3	TRBJ1-1	HomoSapiens	A0201_GILGFVFTL	train	0	2	Public TCRs with undetermined specificities
CAGPGSSASNIIF	CASSGSGRSTGELFF	TRAV25	TRAJ3	TRBV6-1	TRBJ2-2	HomoSapiens	A0201_GILGFVFTL	train	0	2	Public TCRs with undetermined specificities
CALGGGYNRLIF	CASSLGRWVAGDTQYF	TRAV2	TRAJ4	TRBV5-6	TRBJ2-3	HomoSapiens	A0201_GILGFVFTL	train	0	2	Public TCRs with undetermined specificities
CAGGRLAGTYKYIF	CASSETGQLYGYTF	TRAV27	TRAJ40	TRBV6-1	TRBJ1-2	HomoSapiens	A0201_GILGFVFTL	train	0	2	Public TCRs with undetermined specificities
CAGSPLGGKSTF	CSAPYGQHNQPQHF	TRAV29/DV5	TRAJ27	TRBV20-1	TRBJ1-5	HomoSapiens	A0201_GILGFVFTL	train	0	2	Public TCRs with undetermined specificities
CAYREGGSEKLVF	CASSPNPPLGQNSNQPQHF	TRAV20	TRAJ57	TRBV7-6	TRBJ1-5	HomoSapiens	A0201_GILGFVFTL	train	0	2	Public TCRs with undetermined specificities
CALSDFLNMDNRLAF	CASSLVGTQETQYF	TRAV9-2	TRAJ7	TRBV5-1	TRBJ2-5	HomoSapiens	A0201_GILGFVFTL	train	0	2	Public TCRs with undetermined specificities
CAAPRRDQFYF	CASSGSTGVSTDTQYF	TRAV13-1	TRAJ49	TRBV5-1	TRBJ2-3	HomoSapiens	A0201_GILGFVFTL	train	0	2	Public TCRs with undetermined specificities
CAVIIETSGSRLTF	CASSPTGGSETQYF	TRAV21	TRAJ58	TRBV12-3	TRBJ2-5	HomoSapiens	A0201_GILGFVFTL	train	0	2	Public TCRs with undetermined specificities
CAGGVGNAGGTSYGKLTF	CASSILSGGYSPLHF	TRAV27	TRAJ52	TRBV19	TRBJ1-6	HomoSapiens	A0201_GILGFVFTL	train	0	2	Public TCRs with undetermined specificities
CVVIPPTDSWGKLQF	CASSLGRGLSNYGYTF	TRAV12-1	TRAJ24	TRBV7-8	TRBJ1-2	HomoSapiens	A0201_GILGFVFTL	train	0	2	Public TCRs with undetermined specificities
CVVNPIYSSASKIIF	CASSFGVSGRVEAFF	TRAV12-1	TRAJ3	TRBV5-6	TRBJ1-1	HomoSapiens	A0201_GILGFVFTL	train	0	2	Public TCRs with undetermined specificities
CAVGGISDGQKLLF	CASSLDRRGAFF	TRAV21	TRAJ16	TRBV11-2	TRBJ1-1	HomoSapiens	A0201_GILGFVFTL	train	0	2	Public TCRs with undetermined specificities
CVGHGSSYKLIF	CASSIGLEDFYYGYTF	TRAV12-1	TRAJ12	TRBV19	TRBJ1-2	HomoSapiens	A0201_GILGFVFTL	train	0	2	Public TCRs with undetermined specificities
CAAISLTGANNLFF	CASSYGSGSTDTQYF	TRAV29/DV5	TRAJ36	TRBV6-2/6-3	TRBJ2-3	HomoSapiens	A0201_GILGFVFTL	train	0	2	Public TCRs with undetermined specificities
CAASRDRLMF	CASTPGGSSYEQYF	TRAV13-1	TRAJ31	TRBV12-4	TRBJ2-7	HomoSapiens	A0201_GILGFVFTL	train	0	2	Public TCRs with undetermined specificities
CAENRPDTGRRALTF	CAISGPGANVLTF	TRAV13-2	TRAJ5	TRBV10-3	TRBJ2-6	HomoSapiens	A0201_GILGFVFTL	train	0	2	Public TCRs with undetermined specificities
CATDSSMNSGYSTLTF	CAWSPQVVAEAFF	TRAV17	TRAJ11	TRBV30	TRBJ1-1	HomoSapiens	A0201_GILGFVFTL	train	0	2	Public TCRs with undetermined specificities
CATVGPQGGKLIF	CASSKSGTGGLGYTF	TRAV17	TRAJ23	TRBV5-6	TRBJ1-2	HomoSapiens	A0201_GILGFVFTL	train	0	2	Public TCRs with undetermined specificities
CATVLGDSGYALNF	CAISESGGPYEQYF	TRAV17	TRAJ41	TRBV10-3	TRBJ2-7	HomoSapiens	A0201_GILGFVFTL	train	0	2	Public TCRs with undetermined specificities
CVVWGDYKLSF	CASISRAGLTEAFF	TRAV12-1	TRAJ20	TRBV6-2/6-3	TRBJ1-1	HomoSapiens	A0201_GILGFVFTL	train	0	2	Public TCRs with undetermined specificities
CAVREAKLSF	CASSLRFRADEKLFF	TRAV1-2	TRAJ20	TRBV27	TRBJ1-4	HomoSapiens	A0201_GILGFVFTL	train	0	2	Public TCRs with undetermined specificities
CAGAGTSYDKVIF	CASSSGLAGNTDTQYF	TRAV21	TRAJ50	TRBV7-9	TRBJ2-3	HomoSapiens	A0201_GILGFVFTL	train	0	2	Public TCRs with undetermined specificities
CAESPTDYKLSF	CASSLALAGAPGELFF	TRAV5	TRAJ20	TRBV28	TRBJ2-2	HomoSapiens	A0201_GILGFVFTL	train	0	2	Public TCRs with undetermined specificities
CAVAVGDDKIIF	CATRGTENTGELFF	TRAV41	TRAJ30	TRBV24-1	TRBJ2-2	HomoSapiens	A0201_GILGFVFTL	train	0	2	Public TCRs with undetermined specificities
CVVNNNNNDMRF	CSVEWAPNYGYTF	TRAV12-1	TRAJ43	TRBV29-1	TRBJ1-2	HomoSapiens	A0201_GILGFVFTL	train	0	2	Public TCRs with undetermined specificities
CADREAGSARQLTF	CASSLFDGAVDEQFF	TRAV13-2	TRAJ22	TRBV7-2	TRBJ2-1	HomoSapiens	A0201_GILGFVFTL	train	0	2	Public TCRs with undetermined specificities
CIVRVAETDKLIF	CASQRVAYATNEKLFF	TRAV26-1	TRAJ34	TRBV25-1	TRBJ1-4	HomoSapiens	A0201_GILGFVFTL	train	0	2	Public TCRs with undetermined specificities
CAPYRTGNQFYF	CASSFGEGGGETQYF	TRAV16	TRAJ49	TRBV7-9	TRBJ2-5	HomoSapiens	A0201_GILGFVFTL	train	0	2	Public TCRs with undetermined specificities
CAVSDNSGGSYIPTF	CSATDNNYGYTF	TRAV8-6	TRAJ6	TRBV20-1	TRBJ1-2	HomoSapiens	A0201_GILGFVFTL	train	0	2	Public TCRs with undetermined specificities
CAVSRLYSGAGSYQLTF	CASSRQGYTEAFF	TRAV21	TRAJ28	TRBV12-4	TRBJ1-1	HomoSapiens	A0201_GILGFVFTL	train	0	2	Public TCRs with undetermined specificities
CAAPRGSNTGKLIF	CASSQDTGRNEQFF	TRAV13-1	TRAJ37	TRBV4-2	TRBJ2-1	HomoSapiens	A0201_GILGFVFTL	train	0	2	Public TCRs with undetermined specificities
CAAHRGGSQGNLIF	CASGFTSGGLNYGYTF	TRAV13-1	TRAJ42	TRBV12-5	TRBJ1-2	HomoSapiens	A0201_GILGFVFTL	train	0	2	Public TCRs with undetermined specificities
CAASSVSGSNYKLTF	CASGLLQNTEAFF	TRAV13-1	TRAJ53	TRBV12-5	TRBJ1-1	HomoSapiens	A0201_GILGFVFTL	train	0	2	Public TCRs with undetermined specificities
CALSDWNAGGTSYGKLTF	CASSPPGLVYNEQFF	TRAV9-2	TRAJ52	TRBV5-4	TRBJ2-1	HomoSapiens	A0201_GILGFVFTL	train	0	2	Public TCRs with undetermined specificities
CAVDSLNNNAGNMLTF	CASSYEGQGGDTQYF	TRAV21	TRAJ39	TRBV6-2/6-3	TRBJ2-3	HomoSapiens	A0201_GILGFVFTL	train	0	2	Public TCRs with undetermined specificities
CAAPDLHYSGAGSYQLTF	CSVSAYNEQFF	TRAV29/DV5	TRAJ28	TRBV29-1	TRBJ2-1	HomoSapiens	A0201_GILGFVFTL	train	0	2	Public TCRs with undetermined specificities
CAVPGTGTASKLTF	CASSLWVPRDNSPLHF	TRAV36/DV7	TRAJ44	TRBV7-9	TRBJ1-6	HomoSapiens	A0201_GILGFVFTL	train	0	2	Public TCRs with undetermined specificities
CVVTRRSGNTPLVF	CASSDSMGSSSGANVLTF	TRAV8-4	TRAJ29	TRBV6-4	TRBJ2-6	HomoSapiens	A0201_GILGFVFTL	train	0	2	Public TCRs with undetermined specificities
CIVRFRMDSSYKLIF	CASSIVGSGIREQFF	TRAV26-1	TRAJ12	TRBV19	TRBJ2-1	HomoSapiens	A0201_GILGFVFTL	train	0	2	Public TCRs with undetermined specificities
CAFMKHQNSGTYKYIF	CSARVFGTGAYNEQFF	TRAV38-1	TRAJ40	TRBV20-1	TRBJ2-1	HomoSapiens	A0201_GILGFVFTL	train	0	2	Public TCRs with undetermined specificities
CAGKGGGSQGNLIF	CASSMDRYEQYF	TRAV8-4	TRAJ42	TRBV19	TRBJ2-7	HomoSapiens	A0201_GILGFVFTL	train	0	2	Public TCRs with undetermined specificities
CAAPWGSTLGRLYF	CASSLAGRVSPLHF	TRAV29/DV5	TRAJ18	TRBV5-4	TRBJ1-6	HomoSapiens	A0201_GILGFVFTL	train	0	2	Public TCRs with undetermined specificities
CAGPRYNTGNQFYF	CASTPGLAGGNHTDTQYF	TRAV35	TRAJ49	TRBV7-7	TRBJ2-3	HomoSapiens	A0201_GILGFVFTL	train	0	2	Public TCRs with undetermined specificities
CAVEDHDKIIF	CASSQDYGTTWVTEAFF	TRAV2	TRAJ30	TRBV14	TRBJ1-1	HomoSapiens	A0201_GILGFVFTL	train	0	2	Public TCRs with undetermined specificities
CAISGGRLMF	CASSEVLVSLSFF	TRAV12-3	TRAJ31	TRBV6-1	TRBJ1-4	HomoSapiens	A0201_GILGFVFTL	train	0	2	Public TCRs with undetermined specificities
CAPRPSNARLMF	CATSPRTGGYEQYF	TRAV6	TRAJ31	TRBV15	TRBJ2-7	HomoSapiens	A0201_GILGFVFTL	train	0	2	Public TCRs with undetermined specificities
CAEKPGSARQLTF	CASSLRGSRSYEQYF	TRAV13-2	TRAJ22	TRBV12-3	TRBJ2-7	HomoSapiens	A0201_GILGFVFTL	train	0	2	Public TCRs with undetermined specificities
CAVNLLGGGADGLTF	CASSRGSDQPQHF	TRAV12-2	TRAJ45	TRBV7-9	TRBJ1-5	HomoSapiens	A0201_GILGFVFTL	train	0	2	Public TCRs with undetermined specificities
CAVVLQDAGNKLTF	CAWSRASYNEQFF	TRAV8-3	TRAJ17	TRBV30	TRBJ2-1	HomoSapiens	A0201_GILGFVFTL	train	0	2	Public TCRs with undetermined specificities
CAGPAWGSARQLTF	CASRGQENQPQHF	TRAV25	TRAJ22	TRBV2	TRBJ1-5	HomoSapiens	A0201_GILGFVFTL	train	0	2	Public TCRs with undetermined specificities
CAPCFYGNNRLAF	CSASSDRDIHSPLHF	TRAV12-3	TRAJ7	TRBV20-1	TRBJ1-6	HomoSapiens	A0201_GILGFVFTL	train	0	2	Public TCRs with undetermined specificities
CASWTYNAGNMLTF	CATTGTANTGELFF	TRAV13-1	TRAJ39	TRBV10-3	TRBJ2-2	HomoSapiens	A0201_GILGFVFTL	train	0	2	Public TCRs with undetermined specificities
CAVKGAGANSKLTF	CAIMGTSGSSSYNEQFF	TRAV21	TRAJ56	TRBV10-3	TRBJ2-1	HomoSapiens	A0201_GILGFVFTL	train	0	2	Public TCRs with undetermined specificities
CAARGANSKLTF	CASSLGGSGELFF	TRAV21	TRAJ56	TRBV12-3	TRBJ2-2	HomoSapiens	A0201_GILGFVFTL	train	0	2	Public TCRs with undetermined specificities
CAVKQGGKLIF	CASTGPGGAGELFF	TRAV2	TRAJ23	TRBV6-6	TRBJ2-2	HomoSapiens	A0201_GILGFVFTL	train	0	2	Public TCRs with undetermined specificities
CAFRGTGGFKTIF	CASVRDRVPNYGYTF	TRAV24	TRAJ9	TRBV6-5	TRBJ1-2	HomoSapiens	A0201_GILGFVFTL	train	0	2	Public TCRs with undetermined specificities
CIVRVRGYQKVTF	CASSQIRGFVTEAFF	TRAV26-1	TRAJ13	TRBV3-1	TRBJ1-1	HomoSapiens	A0201_GILGFVFTL	train	0	2	Public TCRs with undetermined specificities
CAVSQAGTALIF	CASSFGTGMYEQYF	TRAV21	TRAJ15	TRBV27	TRBJ2-7	HomoSapiens	A0201_GILGFVFTL	train	0	2	Public TCRs with undetermined specificities
CVSGSSNTGKLIF	CASSSALRMLAGVWETQYF	TRAV8-2	TRAJ37	TRBV6-5	TRBJ2-5	HomoSapiens	A0201_GILGFVFTL	train	0	2	Public TCRs with undetermined specificities
CAVRVQGGSEKLVF	CASSQEEAAFRPQHF	TRAV8-6	TRAJ57	TRBV4-1	TRBJ1-5	HomoSapiens	A0201_GILGFVFTL	train	0	2	Public TCRs with undetermined specificities
CILLNDMRF	CASSYGGQGAGTQYF	TRAV26-1	TRAJ43	TRBV6-2/6-3	TRBJ2-3	HomoSapiens	A0201_GILGFVFTL	train	0	2	Public TCRs with undetermined specificities
CAVGATGGYQKVTF	CASSFTGAGEKLFF	TRAV8-3	TRAJ13	TRBV7-2	TRBJ1-4	HomoSapiens	A0201_GILGFVFTL	train	0	2	Public TCRs with undetermined specificities
CIVRPSEGGANSKLTF	CASSGRGRGGYNEQFF	TRAV26-1	TRAJ56	TRBV7-2	TRBJ2-1	HomoSapiens	A0201_GILGFVFTL	train	0	2	Public TCRs with undetermined specificities
CAMSVMGSQGNLIF	CASSLLRSGAFF	TRAV12-3	TRAJ42	TRBV5-8	TRBJ2-1	HomoSapiens	A0201_GILGFVFTL	train	0	2	Public TCRs with undetermined specificities
CVVSPRAGGGNKLTF	CSALGRPSYEQYF	TRAV10	TRAJ10	TRBV20-1	TRBJ2-7	HomoSapiens	A0201_GILGFVFTL	train	0	2	Public TCRs with undetermined specificities
CAVSAGGATNKLIF	CATSNTYSNQPQHF	TRAV8-4	TRAJ32	TRBV15	TRBJ1-5	HomoSapiens	A0201_GILGFVFTL	train	0	2	Public TCRs with undetermined specificities
CAVSENTGANSKLTF	CASSEGNRGLNQPQHF	TRAV8-6	TRAJ56	TRBV7-8	TRBJ1-5	HomoSapiens	A0201_GILGFVFTL	train	0	2	Public TCRs with undetermined specificities
CAGALNMDMRF	CASRRFDGYTF	TRAV27	TRAJ43	TRBV6-1	TRBJ1-2	HomoSapiens	A0201_GILGFVFTL	train	0	2	Public TCRs with undetermined specificities
CATDGSGHTNAGKSTF	CASSATNEQFF	TRAV17	TRAJ27	TRBV11-2	TRBJ2-1	HomoSapiens	A0201_GILGFVFTL	train	0	2	Public TCRs with undetermined specificities
CAMGATGNQFYF	CAWSVNPSTEAFF	TRAV12-3	TRAJ49	TRBV30	TRBJ1-1	HomoSapiens	A0201_GILGFVFTL	train	0	2	Public TCRs with undetermined specificities
CAFKTYSGGGADGLTF	CASRGTRARPGSYNEQFF	TRAV24	TRAJ45	TRBV6-5	TRBJ2-1	HomoSapiens	A0201_GILGFVFTL	train	0	2	Public TCRs with undetermined specificities
CALKWKDSGAGSYQLTF	CSARDPKLGGSYEQYF	TRAV9-2	TRAJ28	TRBV20-1	TRBJ2-7	HomoSapiens	A0201_GILGFVFTL	train	0	2	Public TCRs with undetermined specificities
CAVRENTGTASKLTF	CASSQDQSSGNQADTQYF	TRAV8-3	TRAJ44	TRBV4-1	TRBJ2-3	HomoSapiens	A0201_GILGFVFTL	train	0	2	Public TCRs with undetermined specificities
CAVYLTSGGSYIPTF	CASSVDLGPYEQYF	TRAV13-1	TRAJ6	TRBV9	TRBJ2-7	HomoSapiens	A0201_GILGFVFTL	train	0	2	Public TCRs with undetermined specificities
CAGPPLIQVAQKLVF	CASSFQRGDNEQFF	TRAV35	TRAJ54	TRBV5-1	TRBJ2-1	HomoSapiens	A0201_GILGFVFTL	train	0	2	Public TCRs with undetermined specificities
CGTETVGSSNTGKLIF	CASSYGFGTSGRDEQFF	TRAV30	TRAJ37	TRBV6-2/6-3	TRBJ2-1	HomoSapiens	A0201_GILGFVFTL	train	0	2	Public TCRs with undetermined specificities
CIVRAWNSGNTPLVF	CASSLGQGTDTQYF	TRAV26-1	TRAJ29	TRBV7-3	TRBJ2-3	HomoSapiens	A0201_GILGFVFTL	train	0	2	Public TCRs with undetermined specificities
CAESEHTGGFKTIF	CATSSSYNSPLHF	TRAV13-2	TRAJ9	TRBV19	TRBJ1-6	HomoSapiens	A0201_GILGFVFTL	train	0	2	Public TCRs with undetermined specificities
CAVTPPGYSTLTF	CSASRPLTGELFF	TRAV2	TRAJ11	TRBV20-1	TRBJ2-2	HomoSapiens	A0201_GILGFVFTL	train	0	2	Public TCRs with undetermined specificities
CAGRDTGTASKLTF	CAISEGQGEYTIYF	TRAV27	TRAJ44	TRBV10-3	TRBJ1-3	HomoSapiens	A0201_GILGFVFTL	train	0	2	Public TCRs with undetermined specificities
CALTLLEGFKTIF	CSASRLGETQYF	TRAV16	TRAJ9	TRBV20-1	TRBJ2-5	HomoSapiens	A0201_GILGFVFTL	train	0	2	Public TCRs with undetermined specificities
CAFRSGFGNVLHC	CASSYSTRGVMNTEAFF	TRAV38-1	TRAJ35	TRBV6-2/6-3	TRBJ1-1	HomoSapiens	A0201_GILGFVFTL	train	0	2	Public TCRs with undetermined specificities
CAASASVGNQFYF	CASSSGREYEQYF	TRAV29/DV5	TRAJ49	TRBV7-2	TRBJ2-7	HomoSapiens	A0201_GILGFVFTL	train	0	2	Public TCRs with undetermined specificities
CATPEGLTF	CASSSQGGDQETQYF	TRAV13-1	TRAJ48	TRBV18	TRBJ2-5	HomoSapiens	A0201_GILGFVFTL	train	0	2	Public TCRs with undetermined specificities
CLLGITQGGSEKLVF	CASSLAPGPQGTQYF	TRAV40	TRAJ57	TRBV5-5	TRBJ2-5	HomoSapiens	A0201_GILGFVFTL	train	0	2	Public TCRs with undetermined specificities
CAFMNDARLMF	CDISSGQGRCGDTF	TRAV38-1	TRAJ31	TRBV7-2	TRBJ1-2	HomoSapiens	A0201_GILGFVFTL	train	0	2	Public TCRs with undetermined specificities
CAGPRMNYGGSQGNLIF	CASSKGTGTGGVEQYF	TRAV35	TRAJ42	TRBV4-1	TRBJ2-7	HomoSapiens	A0201_GILGFVFTL	train	0	2	Public TCRs with undetermined specificities
CVVSLDGQKLLF	CASRGTSGSGTYNEQFF	TRAV12-1	TRAJ16	TRBV5-4	TRBJ2-1	HomoSapiens	A0201_GILGFVFTL	train	0	2	Public TCRs with undetermined specificities
CILTRAQGGSEKLVF	CASSVAAGGPVANYGYTF	TRAV26-2	TRAJ57	TRBV9	TRBJ1-2	HomoSapiens	A0201_GILGFVFTL	train	0	2	Public TCRs with undetermined specificities
CAVGTQYSGGGADGLTF	CATSLDGRDTDTQYF	TRAV8-3	TRAJ45	TRBV7-9	TRBJ2-3	HomoSapiens	A0201_GILGFVFTL	train	0	2	Public TCRs with undetermined specificities
CAARGLSSGGSNYKLTF	CASSQRLYGLADTDTQYF	TRAV29/DV5	TRAJ53	TRBV3-1	TRBJ2-3	HomoSapiens	A0201_GILGFVFTL	train	0	2	Public TCRs with undetermined specificities
CAASEYSGAGSYQLTF	CASSIGAGRDPYNEQFF	TRAV13-1	TRAJ28	TRBV19	TRBJ2-1	HomoSapiens	A0201_GILGFVFTL	train	0	2	Public TCRs with undetermined specificities
CATDARLLGNKLTF	CASRTGAHYGYTF	TRAV17	TRAJ17	TRBV6-5	TRBJ1-2	HomoSapiens	A0201_GILGFVFTL	train	0	2	Public TCRs with undetermined specificities
CAPGNDMRF	CSARDSGNAGSQETQYF	TRAV17	TRAJ43	TRBV20-1	TRBJ2-5	HomoSapiens	A0201_GILGFVFTL	train	0	2	Public TCRs with undetermined specificities
CAASAIVGSNYKLTF	CSVGTGVSNEQFF	TRAV29/DV5	TRAJ53	TRBV29-1	TRBJ2-1	HomoSapiens	A0201_GILGFVFTL	train	0	2	Public TCRs with undetermined specificities
CAYRRVGKSTF	CSARAEGEGRYNEQFF	TRAV38-2/DV8	TRAJ27	TRBV20-1	TRBJ2-1	HomoSapiens	A0201_GILGFVFTL	train	0	2	Public TCRs with undetermined specificities
CLVPPGDSNYQLIW	CASSSHEGVGQPQHF	TRAV4	TRAJ33	TRBV9	TRBJ1-5	HomoSapiens	A0201_GILGFVFTL	train	0	2	Public TCRs with undetermined specificities
CALSEVLNSGGYQKVTF	CASSQGWALHF	TRAV19	TRAJ13	TRBV14	TRBJ1-6	HomoSapiens	A0201_GILGFVFTL	train	0	2	Public TCRs with undetermined specificities
CAVGDSNYLLIW	CASTRRVSGSNEQFF	TRAV1-2	TRAJ33	TRBV5-1	TRBJ2-1	HomoSapiens	A0201_GILGFVFTL	train	0	2	Public TCRs with undetermined specificities
CAVREGGWTGFQKLVF	CASSVGLAGGRGELFF	TRAV3	TRAJ8	TRBV12-3	TRBJ2-2	HomoSapiens	A0201_GILGFVFTL	train	0	2	Public TCRs with undetermined specificities
CAALNARLMF	CASSLGNGGTIYEQYF	TRAV39	TRAJ31	TRBV11-2	TRBJ2-7	HomoSapiens	A0201_GILGFVFTL	train	0	2	Public TCRs with undetermined specificities
CVVNPLAAGNKLTF	CASGLDRSAPDTQYF	TRAV12-1	TRAJ17	TRBV12-5	TRBJ2-3	HomoSapiens	A0201_GILGFVFTL	train	0	2	Public TCRs with undetermined specificities
CAMREGRSGSEKLVF	CASSATTGTFNEQFF	TRAV14/DV4	TRAJ57	TRBV5-4	TRBJ2-1	HomoSapiens	A0201_GILGFVFTL	train	0	2	Public TCRs with undetermined specificities
CAVAGDTGNQFYF	CASSYQGSVSVGGYTF	TRAV8-3	TRAJ49	TRBV6-5	TRBJ1-2	HomoSapiens	A0201_GILGFVFTL	train	0	2	Public TCRs with undetermined specificities
CAMREVPGGTSYGKLTF	CASSEQGVEAFF	TRAV14/DV4	TRAJ52	TRBV6-1	TRBJ1-1	HomoSapiens	A0201_GILGFVFTL	train	0	2	Public TCRs with undetermined specificities
CAATSVNNDMRF	CASSKLAGGSPVEQFF	TRAV29/DV5	TRAJ43	TRBV5-5	TRBJ2-1	HomoSapiens	A0201_GILGFVFTL	train	0	2	Public TCRs with undetermined specificities
CAVDPRSSASKIIF	CAWSVSGRVGNQPQHF	TRAV8-1	TRAJ3	TRBV30	TRBJ1-5	HomoSapiens	A0201_GILGFVFTL	train	0	2	Public TCRs with undetermined specificities
CAAGGGNQAGTALIF	CASSLSIANTEAFF	TRAV12-2	TRAJ15	TRBV11-2	TRBJ1-1	HomoSapiens	A0201_GILGFVFTL	train	0	2	Public TCRs with undetermined specificities
CATDARTGANNLFF	CASTQGRGSGEQYF	TRAV17	TRAJ36	TRBV7-9	TRBJ2-7	HomoSapiens	A0201_GILGFVFTL	train	0	2	Public TCRs with undetermined specificities
CAVQGNFNKFYF	CASDSGVPSYNEQFF	TRAV20	TRAJ21	TRBV5-4	TRBJ2-1	HomoSapiens	A0201_GILGFVFTL	train	0	2	Public TCRs with undetermined specificities
CAVNVSGLPRGGADGLTF	CASSLVGDSYGYTF	TRAV12-2	TRAJ45	TRBV5-1	TRBJ1-2	HomoSapiens	A0201_GILGFVFTL	train	0	2	Public TCRs with undetermined specificities
CLVGVDMEYGNKLVF	CASSVGIGANTGELFF	TRAV4	TRAJ47	TRBV9	TRBJ2-2	HomoSapiens	A0201_GILGFVFTL	train	0	2	Public TCRs with undetermined specificities
CAVGRDTGTASKLTF	CASSRNRDRGSGANVLTF	TRAV8-3	TRAJ44	TRBV2	TRBJ2-6	HomoSapiens	A0201_GILGFVFTL	train	0	2	Public TCRs with undetermined specificities
CAAETGGTSYGKLTF	CASSLRQGGFQPQHF	TRAV29/DV5	TRAJ52	TRBV28	TRBJ1-5	HomoSapiens	A0201_GILGFVFTL	train	0	2	Public TCRs with undetermined specificities
CIVPPGRSGAWSYQLTF	CATSRDWTSGTGFFYEQYF	TRAV26-1	TRAJ28	TRBV15	TRBJ2-7	HomoSapiens	A0201_GILGFVFTL	train	0	2	Public TCRs with undetermined specificities
CAVHPYNQGGKLIF	CASSLTLVDSPLHF	TRAV1-1	TRAJ23	TRBV27	TRBJ1-6	HomoSapiens	A0201_GILGFVFTL	train	0	2	Public TCRs with undetermined specificities
CAVNHFNTGNQFYF	CSADTSGHPNYGYTF	TRAV8-1	TRAJ49	TRBV20-1	TRBJ1-2	HomoSapiens	A0201_GILGFVFTL	train	0	2	Public TCRs with undetermined specificities
CAPLSGGSYIPTF	CASSLAALAREAFF	TRAV24	TRAJ6	TRBV7-2	TRBJ1-1	HomoSapiens	A0201_GILGFVFTL	train	0	2	Public TCRs with undetermined specificities
CAAQAGSQGNLIF	CASSQVYQANSPLHF	TRAV29/DV5	TRAJ42	TRBV14	TRBJ1-6	HomoSapiens	A0201_GILGFVFTL	train	0	2	Public TCRs with undetermined specificities
CAVEGRTNFGNEKLTF	CASSLGAGSDYEQYF	TRAV22	TRAJ48	TRBV5-5	TRBJ2-7	HomoSapiens	A0201_GILGFVFTL	train	0	2	Public TCRs with undetermined specificities
CAVNPTGGGNKLTF	CASSFPTRDSNTEAFF	TRAV8-6	TRAJ10	TRBV28	TRBJ1-1	HomoSapiens	A0201_GILGFVFTL	train	0	2	Public TCRs with undetermined specificities
CAGGGKSTF	CASIRAGLGTEAFF	TRAV27	TRAJ27	TRBV12-4	TRBJ1-1	HomoSapiens	A0201_GILGFVFTL	train	0	2	Public TCRs with undetermined specificities
CAGQLSGTYKYIF	CATSRDADQPQHF	TRAV35	TRAJ40	TRBV15	TRBJ1-5	HomoSapiens	A0201_GILGFVFTL	train	0	2	Public TCRs with undetermined specificities
CAPPRRGSYQLTF	CASSLAGLGMEPQHF	TRAV2	TRAJ28	TRBV7-9	TRBJ1-5	HomoSapiens	A0201_GILGFVFTL	train	0	2	Public TCRs with undetermined specificities
CAAVGGGYNKLIF	CASSSTKRGPSRGYTF	TRAV12-2	TRAJ4	TRBV5-6	TRBJ1-2	HomoSapiens	A0201_GILGFVFTL	train	0	2	Public TCRs with undetermined specificities
CAYRTSFYSGAGSYQLTF	CASSRRTGTGSYEQYF	TRAV38-2/DV8	TRAJ28	TRBV6-1	TRBJ2-7	HomoSapiens	A0201_GILGFVFTL	train	0	2	Public TCRs with undetermined specificities
CAETVSGGYRKVTF	CASSLGQGYYGYTF	TRAV5	TRAJ13	TRBV7-2	TRBJ1-2	HomoSapiens	A0201_GILGFVFTL	train	0	2	Public TCRs with undetermined specificities
CILRGVGGSEKLVF	CASSEGKVPGETQYF	TRAV26-2	TRAJ57	TRBV25-1	TRBJ2-5	HomoSapiens	A0201_GILGFVFTL	train	0	2	Public TCRs with undetermined specificities
CAVSSNRDDKIIF	CASSLEQNYGYTF	TRAV8-6	TRAJ30	TRBV7-9	TRBJ1-2	HomoSapiens	A0201_GILGFVFTL	train	0	2	Public TCRs with undetermined specificities
CAEPQGAGGTSYGKLTF	CASSLRTLRNEQFF	TRAV29/DV5	TRAJ52	TRBV7-9	TRBJ2-1	HomoSapiens	A0201_GILGFVFTL	train	0	2	Public TCRs with undetermined specificities
CAVVPCGTASKLTF	CATSGKPGQGNYGYTF	TRAV8-3	TRAJ44	TRBV19	TRBJ1-2	HomoSapiens	A0201_GILGFVFTL	train	0	2	Public TCRs with undetermined specificities
CAATISGSARQLTF	CASSRTSGRADTGELFF	TRAV13-1	TRAJ22	TRBV5-4	TRBJ2-2	HomoSapiens	A0201_GILGFVFTL	train	0	2	Public TCRs with undetermined specificities
CAMNGNYQLIW	CASSRTGELFF	TRAV14/DV4	TRAJ33	TRBV3-1	TRBJ2-2	HomoSapiens	A0201_GILGFVFTL	train	0	2	Public TCRs with undetermined specificities
CAPVTGGGNKLTF	CSASKGLAGETQYF	TRAV9-2	TRAJ10	TRBV20-1	TRBJ2-5	HomoSapiens	A0201_GILGFVFTL	train	0	2	Public TCRs with undetermined specificities
CALFTNFGNEKLTF	CASSLIPNEKLFF	TRAV9-2	TRAJ48	TRBV27	TRBJ1-4	HomoSapiens	A0201_GILGFVFTL	train	0	2	Public TCRs with undetermined specificities
CAGQRQARLMF	CASRTRNKFTGELFF	TRAV35	TRAJ31	TRBV28	TRBJ2-2	HomoSapiens	A0201_GILGFVFTL	train	0	2	Public TCRs with undetermined specificities
CILRKGNYGQNFVF	CASSPWAGAHNEQFF	TRAV26-2	TRAJ26	TRBV18	TRBJ2-1	HomoSapiens	A0201_GILGFVFTL	train	0	2	Public TCRs with undetermined specificities
CAVNLGGNQFYF	CSASRARTGIEQYF	TRAV12-2	TRAJ49	TRBV20-1	TRBJ2-7	HomoSapiens	A0201_GILGFVFTL	train	0	2	Public TCRs with undetermined specificities
CALIYNTDKLIF	CASSGTLGQGAGETQYF	TRAV16	TRAJ34	TRBV12-4	TRBJ2-5	HomoSapiens	A0201_GILGFVFTL	train	0	2	Public TCRs with undetermined specificities
CLVGPVHTGTASKLTF	CSARPVEGLDTEAFF	TRAV4	TRAJ44	TRBV20-1	TRBJ1-1	HomoSapiens	A0201_GILGFVFTL	train	0	2	Public TCRs with undetermined specificities
CAGNNAGNMLTF	CASSSGLAGGYTGELFF	TRAV35	TRAJ39	TRBV11-1	TRBJ2-2	HomoSapiens	A0201_GILGFVFTL	train	0	2	Public TCRs with undetermined specificities
CAENIHSGGGADGLTF	CASSRGLAGVVDTQYF	TRAV13-2	TRAJ45	TRBV11-2	TRBJ2-3	HomoSapiens	A0201_GILGFVFTL	train	0	2	Public TCRs with undetermined specificities
CAVRGIGGGGNKLTF	CSARGLVGPNYGYTF	TRAV12-2	TRAJ10	TRBV20-1	TRBJ1-2	HomoSapiens	A0201_GILGFVFTL	train	0	2	Public TCRs with undetermined specificities
CAARRGKGGSEKLVF	CASNDRQAQTQYF	TRAV23/DV6	TRAJ57	TRBV2	TRBJ2-5	HomoSapiens	A0201_GILGFVFTL	train	0	2	Public TCRs with undetermined specificities
CAVRRSFKTIF	CASKRDTNEKLFF	TRAV21	TRAJ9	TRBV2	TRBJ1-4	HomoSapiens	A0201_GILGFVFTL	train	0	2	Public TCRs with undetermined specificities
CAVRDIDSGNTPLVF	CASSPKEGNVYNEQFF	TRAV3	TRAJ29	TRBV4-1	TRBJ2-1	HomoSapiens	A0201_GILGFVFTL	train	0	2	Public TCRs with undetermined specificities
CATDFKAAGNKLTF	CSVGAVNEKLFF	TRAV17	TRAJ17	TRBV29-1	TRBJ1-4	HomoSapiens	A0201_GILGFVFTL	train	0	2	Public TCRs with undetermined specificities
CAASSGSNFGNEKLTF	CASSYSGTSFPDTQYF	TRAV29/DV5	TRAJ48	TRBV6-5	TRBJ2-3	HomoSapiens	A0201_GILGFVFTL	train	0	2	Public TCRs with undetermined specificities
CATDRWKLTGGGNKLTF	CAWSSGRQGARWAYEQYF	TRAV17	TRAJ10	TRBV30	TRBJ2-7	HomoSapiens	A0201_GILGFVFTL	train	0	2	Public TCRs with undetermined specificities
CAVNNNAGGTSYGKMTF	CASSFQGVETQYF	TRAV12-2	TRAJ52	TRBV5-5	TRBJ2-5	HomoSapiens	A0201_GILGFVFTL	train	0	2	Public TCRs with undetermined specificities
CAVRGDSNYQLIW	CSAPLTWDSLYGYTF	TRAV36/DV7	TRAJ33	TRBV20-1	TRBJ1-2	HomoSapiens	A0201_GILGFVFTL	train	0	2	Public TCRs with undetermined specificities
CAVPEDAGGTSYGKLTF	CASSLGPTGGTQYF	TRAV39	TRAJ52	TRBV12-4	TRBJ2-5	HomoSapiens	A0201_GILGFVFTL	train	0	2	Public TCRs with undetermined specificities
CAHAGGTSYGKLTF	CASSVATGRNQPQHF	TRAV8-6	TRAJ52	TRBV2	TRBJ1-5	HomoSapiens	A0201_GILGFVFTL	train	0	2	Public TCRs with undetermined specificities
CALSPLGFNKFYF	CAALAGGGETQYF	TRAV9-2	TRAJ21	TRBV30	TRBJ2-5	HomoSapiens	A0201_GILGFVFTL	train	0	2	Public TCRs with undetermined specificities
CAATVLAGGFKTIF	CASSMGWGGNEQFF	TRAV29/DV5	TRAJ9	TRBV19	TRBJ2-1	HomoSapiens	A0201_GILGFVFTL	train	0	2	Public TCRs with undetermined specificities
CALPLTGGFKTIF	CASGSGQGIQPQHF	TRAV9-2	TRAJ9	TRBV12-5	TRBJ1-5	HomoSapiens	A0201_GILGFVFTL	train	0	2	Public TCRs with undetermined specificities
CATDYSGTYKYIF	CASSEGLNSYNEQFF	TRAV17	TRAJ40	TRBV2	TRBJ2-1	HomoSapiens	A0201_GILGFVFTL	train	0	2	Public TCRs with undetermined specificities
CAAMDIKYQLIW	CASSPTGRSYEQYF	TRAV1-2	TRAJ33	TRBV12-4	TRBJ2-7	HomoSapiens	A0201_GILGFVFTL	train	0	2	Public TCRs with undetermined specificities
CALSAGPGGYNKLIF	CASSSPGDGQGGAYEQYF	TRAV9-2	TRAJ4	TRBV5-1	TRBJ2-7	HomoSapiens	A0201_GILGFVFTL	train	0	2	Public TCRs with undetermined specificities
CAVNLPLTYNTDKLIF	CSAQEAGKDNEQFF	TRAV12-2	TRAJ34	TRBV20-1	TRBJ2-1	HomoSapiens	A0201_GILGFVFTL	train	0	2	Public TCRs with undetermined specificities
CAVSDWNSGGSNYKLTF	CASSVGQGSYEQYF	TRAV20	TRAJ53	TRBV7-3	TRBJ2-7	HomoSapiens	A0201_GILGFVFTL	train	0	2	Public TCRs with undetermined specificities
CLVGDGARLMF	CASSLGHLRNTEAFF	TRAV4	TRAJ31	TRBV6-5	TRBJ1-1	HomoSapiens	A0201_GILGFVFTL	train	0	2	Public TCRs with undetermined specificities
CAESIMNDYKLSF	CATSWETGSWQPQHF	TRAV5	TRAJ20	TRBV15	TRBJ1-5	HomoSapiens	A0201_GILGFVFTL	train	0	2	Public TCRs with undetermined specificities
CGTAKNQAGTALIF	CSAKRGGQPQHF	TRAV30	TRAJ15	TRBV20-1	TRBJ1-5	HomoSapiens	A0201_GILGFVFTL	train	0	2	Public TCRs with undetermined specificities
CSIIQGAQKLVF	CASSQGLSSDTQYF	TRAV12-3	TRAJ54	TRBV3-1	TRBJ2-3	HomoSapiens	A0201_GILGFVFTL	train	0	2	Public TCRs with undetermined specificities
CAAALSATNKLIF	CASSQGVLADTDTQYF	TRAV2	TRAJ32	TRBV14	TRBJ2-3	HomoSapiens	A0201_GILGFVFTL	train	0	2	Public TCRs with undetermined specificities
CGENTGFQKLVF	CASRGAGHRSQYF	TRAV9-2	TRAJ8	TRBV27	TRBJ2-5	HomoSapiens	A0201_GILGFVFTL	train	0	2	Public TCRs with undetermined specificities
CTLGGSNYKLTF	CASLRGGVYNEQFF	TRAV13-1	TRAJ53	TRBV2	TRBJ2-1	HomoSapiens	A0201_GILGFVFTL	train	0	2	Public TCRs with undetermined specificities
CAVIDGQKLLF	CSGHQSSYNEQFF	TRAV12-2	TRAJ16	TRBV20-1	TRBJ2-1	HomoSapiens	A0201_GILGFVFTL	train	0	2	Public TCRs with undetermined specificities
CAASGLNAGKSTF	CASSSGLAGMYNEQFF	TRAV29/DV5	TRAJ27	TRBV7-2	TRBJ2-1	HomoSapiens	A0201_GILGFVFTL	train	0	2	Public TCRs with undetermined specificities
CRADRGSTLGRLYF	CASSYSQGIDTQYF	TRAV25	TRAJ18	TRBV6-6	TRBJ2-3	HomoSapiens	A0201_GILGFVFTL	train	0	2	Public TCRs with undetermined specificities
CALTAGNTPLVF	CASSFDHLQPQHF	TRAV9-2	TRAJ29	TRBV6-1	TRBJ1-5	HomoSapiens	A0201_GILGFVFTL	train	0	2	Public TCRs with undetermined specificities
CALYYSGAGSYQLTF	CASSPTGGDSDTQYF	TRAV19	TRAJ28	TRBV7-3	TRBJ2-3	HomoSapiens	A0201_GILGFVFTL	train	0	2	Public TCRs with undetermined specificities
CAMREAKISSGSARQLTF	CASSLGDSGSQTQYF	TRAV14/DV4	TRAJ22	TRBV18	TRBJ2-5	HomoSapiens	A0201_GILGFVFTL	train	0	2	Public TCRs with undetermined specificities
CAVRFPSGYSTLTF	CASSQVEETQYF	TRAV3	TRAJ11	TRBV4-1	TRBJ2-5	HomoSapiens	A0201_GILGFVFTL	train	0	2	Public TCRs with undetermined specificities
CAVRDPGHNFNKFYF	CASSPGTASNQPQHF	TRAV1-2	TRAJ21	TRBV11-2	TRBJ1-5	HomoSapiens	A0201_GILGFVFTL	train	0	2	Public TCRs with undetermined specificities
CAVSRAVLTGGGNKLTF	CASSPLMGSNQPQHF	TRAV8-6	TRAJ10	TRBV27	TRBJ1-5	HomoSapiens	A0201_GILGFVFTL	train	0	2	Public TCRs with undetermined specificities
CAGPNPSNTGKLIF	CASSLFGVPETQYF	TRAV35	TRAJ37	TRBV27	TRBJ2-5	HomoSapiens	A0201_GILGFVFTL	train	0	2	Public TCRs with undetermined specificities
CAGQWFWGAQKLVF	CSARRTGAYEQYF	TRAV35	TRAJ54	TRBV20-1	TRBJ2-7	HomoSapiens	A0201_GILGFVFTL	train	0	2	Public TCRs with undetermined specificities
CAVSAPVNAGGTSYGKLTF	CASSDTSVETQYF	TRAV8-4	TRAJ52	TRBV11-2	TRBJ2-5	HomoSapiens	A0201_GILGFVFTL	train	0	2	Public TCRs with undetermined specificities
CAMSFLNQAGTALIF	CAISESGRTGVTEAFF	TRAV12-3	TRAJ15	TRBV10-3	TRBJ1-1	HomoSapiens	A0201_GILGFVFTL	train	0	2	Public TCRs with undetermined specificities
CAVGPRQAGTALIF	CASSYSRSAYGYTF	TRAV21	TRAJ15	TRBV6-5	TRBJ1-2	HomoSapiens	A0201_GILGFVFTL	train	0	2	Public TCRs with undetermined specificities
CAVERGDDKIIF	CASSYPERDTGELFF	TRAV22	TRAJ30	TRBV6-2/6-3	TRBJ2-2	HomoSapiens	A0201_GILGFVFTL	train	0	2	Public TCRs with undetermined specificities
CANSRLRGQKLLF	CASTDRSGNSPLHF	TRAV17	TRAJ16	TRBV12-3	TRBJ1-6	HomoSapiens	A0201_GILGFVFTL	train	0	2	Public TCRs with undetermined specificities
CAVSSRNNNARLMF	CASSQGQGTDTQYF	TRAV2	TRAJ31	TRBV4-1	TRBJ2-3	HomoSapiens	A0201_GILGFVFTL	train	0	2	Public TCRs with undetermined specificities
CAFISRTLGNNRLAF	CASRRGDRNSPLHF	TRAV3	TRAJ7	TRBV5-6	TRBJ1-6	HomoSapiens	A0201_GILGFVFTL	train	0	2	Public TCRs with undetermined specificities
CAEFDNFNKFYF	CASSQEPLEDEKLFF	TRAV13-2	TRAJ21	TRBV4-2	TRBJ1-4	HomoSapiens	A0201_GILGFVFTL	train	0	2	Public TCRs with undetermined specificities
CAGGSRANAGKSTF	CASSLAQAANTGELFF	TRAV27	TRAJ27	TRBV5-1	TRBJ2-2	HomoSapiens	A0201_GILGFVFTL	train	0	2	Public TCRs with undetermined specificities
CAVRDQDSGYALNF	CASRSTSGRPYNEQFF	TRAV1-2	TRAJ41	TRBV12-3	TRBJ2-1	HomoSapiens	A0201_GILGFVFTL	train	0	2	Public TCRs with undetermined specificities
CAMRGPKSGGGADGLTF	CASSLVGVAVGTDTQYF	TRAV14/DV4	TRAJ45	TRBV7-9	TRBJ2-3	HomoSapiens	A0201_GILGFVFTL	train	0	2	Public TCRs with undetermined specificities
CALSEAVSGNTPLVF	CASRELGQGGHEQYF	TRAV19	TRAJ29	TRBV2	TRBJ2-7	HomoSapiens	A0201_GILGFVFTL	train	0	2	Public TCRs with undetermined specificities
CAESFKGTYKYIF	CASNPDFNSPLHF	TRAV5	TRAJ40	TRBV6-5	TRBJ1-6	HomoSapiens	A0201_GILGFVFTL	train	0	2	Public TCRs with undetermined specificities
CAVGAHQTGANNLFF	CACRPDTSEQYF	TRAV8-3	TRAJ36	TRBV7-2	TRBJ2-7	HomoSapiens	A0201_GILGFVFTL	train	0	2	Public TCRs with undetermined specificities
CALFTGGGNKLTF	CASSGAGSMSPYNEQFF	TRAV8-6	TRAJ10	TRBV9	TRBJ2-1	HomoSapiens	A0201_GILGFVFTL	train	0	2	Public TCRs with undetermined specificities
CAGGYFGYEKLTF	CASSMGTGTRIRRVQFF	TRAV13-1	TRAJ48	TRBV19	TRBJ2-1	HomoSapiens	A0201_GILGFVFTL	train	0	2	Public TCRs with undetermined specificities
CAVDTGTASKLTF	CASRRGGYNEQFF	TRAV36/DV7	TRAJ44	TRBV27	TRBJ2-1	HomoSapiens	A0201_GILGFVFTL	train	0	2	Public TCRs with undetermined specificities
CAVHFGGGGSNYKLTF	CAIRGQGAGVTYNEQFF	TRAV12-2	TRAJ53	TRBV10-3	TRBJ2-1	HomoSapiens	A0201_GILGFVFTL	train	0	2	Public TCRs with undetermined specificities
CAVRGPLPRASGGYQKVTF	CASRKTTVNNEKLFF	TRAV20	TRAJ13	TRBV2	TRBJ1-4	HomoSapiens	A0201_GILGFVFTL	train	0	2	Public TCRs with undetermined specificities
CAENRSNAGGTSYGKLTF	CASSQNRAYTSTDTQYF	TRAV13-2	TRAJ52	TRBV6-1	TRBJ2-3	HomoSapiens	A0201_GILGFVFTL	train	0	2	Public TCRs with undetermined specificities
CIVRFRGGKLIF	CASSPPSGAGVEAFF	TRAV26-1	TRAJ23	TRBV6-6	TRBJ1-1	HomoSapiens	A0201_GILGFVFTL	train	0	2	Public TCRs with undetermined specificities
CAFRDDKIIF	CASSQGTGANYGYTF	TRAV14/DV4	TRAJ30	TRBV27	TRBJ1-2	HomoSapiens	A0201_GILGFVFTL	train	0	2	Public TCRs with undetermined specificities
CALSERGAGGTSYGKLTF	CSARGPGGGSNTGELFF	TRAV9-2	TRAJ52	TRBV20-1	TRBJ2-2	HomoSapiens	A0201_GILGFVFTL	train	0	2	Public TCRs with undetermined specificities
CAASNGGATNKLIF	CASRGTSGEQYV	TRAV13-1	TRAJ32	TRBV6-2/6-3	TRBJ2-7	HomoSapiens	A0201_GILGFVFTL	train	0	2	Public TCRs with undetermined specificities
CATDDYTGANSKLTF	CASGLVLSDREIFF	TRAV17	TRAJ56	TRBV12-5	TRBJ2-1	HomoSapiens	A0201_GILGFVFTL	train	0	2	Public TCRs with undetermined specificities
CAAYLSGYALNF	CASSSGLSAYEQYF	TRAV13-1	TRAJ41	TRBV7-2	TRBJ2-7	HomoSapiens	A0201_GILGFVFTL	train	0	2	Public TCRs with undetermined specificities
CAFRNTGTASKLTF	CASSSIGATDTQYF	TRAV24	TRAJ44	TRBV7-2	TRBJ2-3	HomoSapiens	A0201_GILGFVFTL	train	0	2	Public TCRs with undetermined specificities
CIPRWGGATNKLIF	CASSVTSGSSDTQYF	TRAV26-2	TRAJ32	TRBV9	TRBJ2-3	HomoSapiens	A0201_GILGFVFTL	train	0	2	Public TCRs with undetermined specificities
CVVNTRRYYGGSQGNLIF	CASSDPDRAAGYTF	TRAV12-1	TRAJ42	TRBV6-4	TRBJ1-2	HomoSapiens	A0201_GILGFVFTL	train	0	2	Public TCRs with undetermined specificities
CAVGGDLDDKIIF	CASTLLGSTGELFF	TRAV8-3	TRAJ30	TRBV12-3	TRBJ2-2	HomoSapiens	A0201_GILGFVFTL	train	0	2	Public TCRs with undetermined specificities
CTPKSAGSARQLTF	CASSVRRYQETQYF	TRAV23/DV6	TRAJ22	TRBV2	TRBJ2-5	HomoSapiens	A0201_GILGFVFTL	train	0	2	Public TCRs with undetermined specificities
CAVTEYGNKLVF	CASSLGSDREKLFF	TRAV36/DV7	TRAJ47	TRBV5-5	TRBJ1-4	HomoSapiens	A0201_GILGFVFTL	train	0	2	Public TCRs with undetermined specificities
CAARVYPNARLMF	CASSPQGTQYF	TRAV29/DV5	TRAJ31	TRBV7-2	TRBJ2-5	HomoSapiens	A0201_GILGFVFTL	train	0	2	Public TCRs with undetermined specificities
CAQGGSSGDKLTF	CASSPGTSGRVEQYF	TRAV24	TRAJ46	TRBV3-1	TRBJ2-7	HomoSapiens	A0201_GILGFVFTL	train	0	2	Public TCRs with undetermined specificities
CAVDQGGGFKTIF	CASSHTTYNEQFF	TRAV2	TRAJ9	TRBV11-2	TRBJ2-1	HomoSapiens	A0201_GILGFVFTL	train	0	2	Public TCRs with undetermined specificities
CGADASTGGFKTIF	CASSFLAVNTEAFF	TRAV34	TRAJ9	TRBV28	TRBJ1-1	HomoSapiens	A0201_GILGFVFTL	train	0	2	Public TCRs with undetermined specificities
CKSSSGSARQLTF	CASSRTISNQPQHF	TRAV25	TRAJ22	TRBV5-5	TRBJ1-5	HomoSapiens	A0201_GILGFVFTL	train	0	2	Public TCRs with undetermined specificities
CAAPNDCGTSYGKLTF	CASRTKIGTSGGRLFF	TRAV29/DV5	TRAJ52	TRBV7-2	TRBJ2-1	HomoSapiens	A0201_GILGFVFTL	train	0	2	Public TCRs with undetermined specificities
CATRDAGNMLTF	CASSEIAGGHYEQYF	TRAV1-1	TRAJ39	TRBV6-1	TRBJ2-7	HomoSapiens	A0201_GILGFVFTL	train	0	2	Public TCRs with undetermined specificities
CALATGGGNKLTF	CASSSGGATYEQYF	TRAV8-3	TRAJ10	TRBV6-2/6-3	TRBJ2-7	HomoSapiens	A0201_GILGFVFTL	train	0	2	Public TCRs with undetermined specificities
CAVSDPRTSYDKVIF	CSASRGLAVSYNEQFF	TRAV8-6	TRAJ50	TRBV20-1	TRBJ2-1	HomoSapiens	A0201_GILGFVFTL	train	0	2	Public TCRs with undetermined specificities
CATARGGRSQGNLIF	CASSSSNSPQHF	TRAV17	TRAJ42	TRBV7-2	TRBJ1-5	HomoSapiens	A0201_GILGFVFTL	train	0	2	Public TCRs with undetermined specificities
CARREGNNRLAF	CASRQGAGTDTQYF	TRAV13-2	TRAJ7	TRBV6-5	TRBJ2-3	HomoSapiens	A0201_GILGFVFTL	train	0	2	Public TCRs with undetermined specificities
CLVGAYWVNNDMRF	CASSQDGQGRGYTF	TRAV4	TRAJ43	TRBV4-1	TRBJ1-2	HomoSapiens	A0201_GILGFVFTL	train	0	2	Public TCRs with undetermined specificities
CGADDQGGKLIF	CASSVGGYTEAFF	TRAV34	TRAJ23	TRBV9	TRBJ1-1	HomoSapiens	A0201_GILGFVFTL	train	0	2	Public TCRs with undetermined specificities
CALSPSALPQGGSEKLVF	CASQLAGPSTDTQYF	TRAV9-2	TRAJ57	TRBV5-1	TRBJ2-3	HomoSapiens	A0201_GILGFVFTL	train	0	2	Public TCRs with undetermined specificities
CALSSTSGNTPLVF	CASIQSSYNEQFF	TRAV9-2	TRAJ29	TRBV6-5	TRBJ2-1	HomoSapiens	A0201_GILGFVFTL	train	0	2	Public TCRs with undetermined specificities
CAASNVGGTSYGKLTF	CASSFDSPPNTGELFF	TRAV13-1	TRAJ52	TRBV27	TRBJ2-2	HomoSapiens	A0201_GILGFVFTL	train	0	2	Public TCRs with undetermined specificities
CAARGSYQLTF	CASSPPTVNTEAFF	TRAV8-4	TRAJ28	TRBV28	TRBJ1-1	HomoSapiens	A0201_GILGFVFTL	train	0	2	Public TCRs with undetermined specificities
CAVRLTGGSYIPTF	CSASDGPNYGYTF	TRAV1-2	TRAJ6	TRBV20-1	TRBJ1-2	HomoSapiens	A0201_GILGFVFTL	train	0	2	Public TCRs with undetermined specificities
CIVRAPRETSGSRLTF	CAWSDTFRGRNTEAFF	TRAV26-1	TRAJ58	TRBV30	TRBJ1-1	HomoSapiens	A0201_GILGFVFTL	train	0	2	Public TCRs with undetermined specificities
CATAKRGAGNMLTF	CATSRDLGGAGQPQHF	TRAV17	TRAJ39	TRBV15	TRBJ1-5	HomoSapiens	A0201_GILGFVFTL	train	0	2	Public TCRs with undetermined specificities
CAETGYTGGFKTIF	CASSLSGGPLHF	TRAV5	TRAJ9	TRBV27	TRBJ1-6	HomoSapiens	A0201_GILGFVFTL	train	0	2	Public TCRs with undetermined specificities
CVVSARTNYGQNFVF	CASSRGRGPEPYEQYF	TRAV10	TRAJ26	TRBV4-1	TRBJ2-7	HomoSapiens	A0201_GILGFVFTL	train	0	2	Public TCRs with undetermined specificities
CAVRRYMNNNAGNMLTF	CASSLGYSSYEQYF	TRAV21	TRAJ39	TRBV27	TRBJ2-7	HomoSapiens	A0201_GILGFVFTL	train	0	2	Public TCRs with undetermined specificities
CAASIGFGTGNQFYF	CSARGAGGSPYEQYF	TRAV13-1	TRAJ49	TRBV20-1	TRBJ2-7	HomoSapiens	A0201_GILGFVFTL	train	0	2	Public TCRs with undetermined specificities
CAVYGNKLVF	CAWSVPITGVVYEQYF	TRAV12-2	TRAJ47	TRBV30	TRBJ2-7	HomoSapiens	A0201_GILGFVFTL	train	0	2	Public TCRs with undetermined specificities
CAGQLDRGTGTASKLTF	CASSRWTGYEQYF	TRAV35	TRAJ44	TRBV7-2	TRBJ2-7	HomoSapiens	A0201_GILGFVFTL	train	0	2	Public TCRs with undetermined specificities
CAMHRGAQKLVF	CSAEGVGEAIIFNEQFF	TRAV12-3	TRAJ54	TRBV29-1	TRBJ2-1	HomoSapiens	A0201_GILGFVFTL	train	0	2	Public TCRs with undetermined specificities
CAVMQMEVYGQNFVF	CASSAGTPVETQYF	TRAV21	TRAJ26	TRBV7-9	TRBJ2-5	HomoSapiens	A0201_GILGFVFTL	train	0	2	Public TCRs with undetermined specificities
CAASGRYSGGGADGLTF	CASKEARNYNEQFF	TRAV29/DV5	TRAJ45	TRBV6-1	TRBJ2-1	HomoSapiens	A0201_GILGFVFTL	train	0	2	Public TCRs with undetermined specificities
CAERENTDKLIF	CAWSISQETQYF	TRAV5	TRAJ34	TRBV30	TRBJ2-5	HomoSapiens	A0201_GILGFVFTL	train	0	2	Public TCRs with undetermined specificities
CATDRLYSGSRLTF	CASSYDRNTEAFF	TRAV17	TRAJ58	TRBV2	TRBJ1-1	HomoSapiens	A0201_GILGFVFTL	train	0	2	Public TCRs with undetermined specificities
CAVNDNTGGFKTIF	CASSLTGVNTEAFF	TRAV12-2	TRAJ9	TRBV5-4	TRBJ1-1	HomoSapiens	A0201_GILGFVFTL	train	0	2	Public TCRs with undetermined specificities
CAASETIDYGQNFVF	CSAKGLGGYQPQHF	TRAV29/DV5	TRAJ26	TRBV20-1	TRBJ1-5	HomoSapiens	A0201_GILGFVFTL	train	0	2	Public TCRs with undetermined specificities
CVVNPAINAGNNRKLIW	CASRTDITDTQYF	TRAV12-1	TRAJ38	TRBV2	TRBJ2-3	HomoSapiens	A0201_GILGFVFTL	train	0	2	Public TCRs with undetermined specificities
CALSDHSGGYQKVTF	CASSAGSRGQFF	TRAV19	TRAJ13	TRBV28	TRBJ2-1	HomoSapiens	A0201_GILGFVFTL	train	0	2	Public TCRs with undetermined specificities
CAMTSISYNTDKLIF	CASSWDQGSDYEQYF	TRAV12-3	TRAJ34	TRBV5-1	TRBJ2-7	HomoSapiens	A0201_GILGFVFTL	train	0	2	Public TCRs with undetermined specificities
CAVSGSGTAGNKLTF	CASSQGLGGDTQYF	TRAV8-6	TRAJ17	TRBV5-1	TRBJ2-3	HomoSapiens	A0201_GILGFVFTL	train	0	2	Public TCRs with undetermined specificities
CAVRDIYAGNMLTF	CASSQGLAGGGNTGELFF	TRAV3	TRAJ39	TRBV6-1	TRBJ2-2	HomoSapiens	A0201_GILGFVFTL	train	0	2	Public TCRs with undetermined specificities
CAVRSLMDTGRRALTF	CASSKRDGIGYEQYF	TRAV1-2	TRAJ5	TRBV9	TRBJ2-7	HomoSapiens	A0201_GILGFVFTL	train	0	2	Public TCRs with undetermined specificities
CAVRRGGGADGLTF	CASSYRPYGYTF	TRAV20	TRAJ45	TRBV6-2/6-3	TRBJ1-2	HomoSapiens	A0201_GILGFVFTL	train	0	2	Public TCRs with undetermined specificities
CAASGHGGSQGNLIF	CASSPGIASYEQYF	TRAV13-1	TRAJ42	TRBV3-1	TRBJ2-7	HomoSapiens	A0201_GILGFVFTL	train	0	2	Public TCRs with undetermined specificities
CAAVGYGNNRLAF	CASSLGGFTGELFF	TRAV13-1	TRAJ7	TRBV5-6	TRBJ2-2	HomoSapiens	A0201_GILGFVFTL	train	0	2	Public TCRs with undetermined specificities
CILSAPQGGSEKLVF	CASSLGRIEAGYGYTF	TRAV26-2	TRAJ57	TRBV28	TRBJ1-2	HomoSapiens	A0201_GILGFVFTL	train	0	2	Public TCRs with undetermined specificities
CLVGWPVSGGYNKLIF	CASSRGQGTLDTQYF	TRAV4	TRAJ4	TRBV19	TRBJ2-3	HomoSapiens	A0201_GILGFVFTL	train	0	2	Public TCRs with undetermined specificities
CAENIAGGSYIPTF	CASSGRQGETQYF	TRAV13-2	TRAJ6	TRBV4-1	TRBJ2-5	HomoSapiens	A0201_GILGFVFTL	train	0	2	Public TCRs with undetermined specificities
CATDAKGGYNKLIF	CASSFDRGEKTQYF	TRAV17	TRAJ4	TRBV2	TRBJ2-5	HomoSapiens	A0201_GILGFVFTL	train	0	2	Public TCRs with undetermined specificities
CSTSNNAGNMLTF	CASSLGGYGYTF	TRAV36/DV7	TRAJ39	TRBV7-2	TRBJ1-2	HomoSapiens	A0201_GILGFVFTL	train	0	2	Public TCRs with undetermined specificities
CAFYAGANNLFF	CASSPRGLGEKLFF	TRAV24	TRAJ36	TRBV7-9	TRBJ1-4	HomoSapiens	A0201_GILGFVFTL	train	0	2	Public TCRs with undetermined specificities
CAETSAGGTSYGKLTF	CASSQPGGYNEQFF	TRAV13-2	TRAJ52	TRBV18	TRBJ2-1	HomoSapiens	A0201_GILGFVFTL	train	0	2	Public TCRs with undetermined specificities
CAMNGAATGGGADGLTF	CAVSRDGGWGGAFF	TRAV12-3	TRAJ45	TRBV6-1	TRBJ1-1	HomoSapiens	A0201_GILGFVFTL	train	0	2	Public TCRs with undetermined specificities
CAVVRGGNTPLVF	CASSYSAGAAYNEQFF	TRAV3	TRAJ29	TRBV6-2/6-3	TRBJ2-1	HomoSapiens	A0201_GILGFVFTL	train	0	2	Public TCRs with undetermined specificities
CILTLSPETSGSRLTF	CASKVGHNSPLHF	TRAV26-2	TRAJ58	TRBV28	TRBJ1-6	HomoSapiens	A0201_GILGFVFTL	train	0	2	Public TCRs with undetermined specificities
CAVTSSGSARQLTF	CATSDSRQGPYEQYF	TRAV12-2	TRAJ22	TRBV24-1	TRBJ2-7	HomoSapiens	A0201_GILGFVFTL	train	0	2	Public TCRs with undetermined specificities
CILRDDGGTSYGKLTF	CASSLAGLAGGADTQYF	TRAV26-2	TRAJ52	TRBV7-2	TRBJ2-3	HomoSapiens	A0201_GILGFVFTL	train	0	2	Public TCRs with undetermined specificities
CAYWGEKLVF	CASSRRAGGTQYF	TRAV38-2/DV8	TRAJ57	TRBV28	TRBJ2-5	HomoSapiens	A0201_GILGFVFTL	train	0	2	Public TCRs with undetermined specificities
CAFILELNNDMRF	CASSDAAGADTQYF	TRAV38-1	TRAJ43	TRBV9	TRBJ2-3	HomoSapiens	A0201_GILGFVFTL	train	0	2	Public TCRs with undetermined specificities
CAVSLDTGRRALTF	CASSLKAYGYTF	TRAV8-4	TRAJ5	TRBV12-4	TRBJ1-2	HomoSapiens	A0201_GILGFVFTL	train	0	2	Public TCRs with undetermined specificities
CALSNTGKLIF	CASSLRTGWTGELFF	TRAV9-2	TRAJ37	TRBV12-4	TRBJ2-2	HomoSapiens	A0201_GILGFVFTL	train	0	2	Public TCRs with undetermined specificities
CVVNHPYNFNKFYF	CASSLAVHNEQFF	TRAV12-1	TRAJ21	TRBV7-2	TRBJ2-1	HomoSapiens	A0201_GILGFVFTL	train	0	2	Public TCRs with undetermined specificities
CALSDVLGGATNKLIF	CASSVTLRETQYF	TRAV9-2	TRAJ32	TRBV7-9	TRBJ2-5	HomoSapiens	A0201_GILGFVFTL	train	0	2	Public TCRs with undetermined specificities
CATAPGDSGYSTLTF	CASSPGQGWAFF	TRAV17	TRAJ11	TRBV5-1	TRBJ1-1	HomoSapiens	A0201_GILGFVFTL	train	0	2	Public TCRs with undetermined specificities
CAGQDHYGGSQGNLIF	CASKETPYNEQFF	TRAV35	TRAJ42	TRBV6-1	TRBJ2-1	HomoSapiens	A0201_GILGFVFTL	train	0	2	Public TCRs with undetermined specificities
CAFTYEDRDDKIIF	CASSSTESYEQYF	TRAV38-1	TRAJ30	TRBV12-4	TRBJ2-7	HomoSapiens	A0201_GILGFVFTL	train	0	2	Public TCRs with undetermined specificities
CAASLGRAGNMLTF	CASRVGQGGNTEAFF	TRAV23/DV6	TRAJ39	TRBV19	TRBJ1-1	HomoSapiens	A0201_GILGFVFTL	train	0	2	Public TCRs with undetermined specificities
CAVGLESDKLIF	CASSVDRTGLYEQYF	TRAV1-2	TRAJ34	TRBV9	TRBJ2-7	HomoSapiens	A0201_GILGFVFTL	train	0	2	Public TCRs with undetermined specificities
CAVDILNDKVIF	CASSEFDRGPQYF	TRAV39	TRAJ50	TRBV25-1	TRBJ2-7	HomoSapiens	A0201_GILGFVFTL	train	0	2	Public TCRs with undetermined specificities
CAVGTKGAGNKLTF	CASSAPVSSYNEQFF	TRAV2	TRAJ17	TRBV28	TRBJ2-1	HomoSapiens	A0201_GILGFVFTL	train	0	2	Public TCRs with undetermined specificities
CAAARPGAQKLVF	CASRRSGTGGEYYGYTF	TRAV23/DV6	TRAJ54	TRBV5-8	TRBJ1-2	HomoSapiens	A0201_GILGFVFTL	train	0	2	Public TCRs with undetermined specificities
CAASTGSYSGTYKYIF	CASASSGNQPQHF	TRAV13-1	TRAJ40	TRBV12-5	TRBJ1-5	HomoSapiens	A0201_GILGFVFTL	train	0	2	Public TCRs with undetermined specificities
CAESNQAGTALIF	CASTQRSTDTQYF	TRAV13-2	TRAJ15	TRBV19	TRBJ2-3	HomoSapiens	A0201_GILGFVFTL	train	0	2	Public TCRs with undetermined specificities
CAVIILTGGGNKLTF	CATHDRVNGYTF	TRAV8-3	TRAJ10	TRBV24-1	TRBJ1-2	HomoSapiens	A0201_GILGFVFTL	train	0	2	Public TCRs with undetermined specificities
CAYRKAFYNQGGKLIF	CASSFTGNYGYTF	TRAV38-2/DV8	TRAJ23	TRBV7-9	TRBJ1-2	HomoSapiens	A0201_GILGFVFTL	train	0	2	Public TCRs with undetermined specificities
CAGQNYGQNFVF	CASSFGWEGQNEQFF	TRAV25	TRAJ26	TRBV11-2	TRBJ2-1	HomoSapiens	A0201_GILGFVFTL	train	0	2	Public TCRs with undetermined specificities
CAVGYGQNFVF	CASSTRPLGQIPNEQFF	TRAV13-1	TRAJ26	TRBV5-1	TRBJ2-1	HomoSapiens	A0201_GILGFVFTL	train	0	2	Public TCRs with undetermined specificities
CAMNSPGSNYKLTF	CSATEPRGSANEEQFF	TRAV12-3	TRAJ53	TRBV20-1	TRBJ2-1	HomoSapiens	A0201_GILGFVFTL	train	0	2	Public TCRs with undetermined specificities
CATPAFSDGQKLLF	CASSEAGRGNSPLHF	TRAV17	TRAJ16	TRBV6-1	TRBJ1-6	HomoSapiens	A0201_GILGFVFTL	train	0	2	Public TCRs with undetermined specificities
CAASARSSGDKLTF	CASRSSGLTTDTQYF	TRAV13-1	TRAJ46	TRBV7-3	TRBJ2-3	HomoSapiens	A0201_GILGFVFTL	train	0	2	Public TCRs with undetermined specificities
CAARGGATNKLIF	CASSQEGRPIYGYTF	TRAV23/DV6	TRAJ32	TRBV3-1	TRBJ1-2	HomoSapiens	A0201_GILGFVFTL	train	0	2	Public TCRs with undetermined specificities
CAVSGFKAAGNKLTF	CASSLAVTVTDGYTF	TRAV21	TRAJ17	TRBV7-2	TRBJ1-2	HomoSapiens	A0201_GILGFVFTL	train	0	2	Public TCRs with undetermined specificities
CAFPLLYNNNDMRF	CASSSLGGAAKNIQYF	TRAV38-1	TRAJ43	TRBV13	TRBJ2-4	HomoSapiens	A0201_GILGFVFTL	train	0	2	Public TCRs with undetermined specificities
CAVDKGNNARLMF	CASSPRTGGSGANVLTF	TRAV39	TRAJ31	TRBV12-3	TRBJ2-6	HomoSapiens	A0201_GILGFVFTL	train	0	2	Public TCRs with undetermined specificities
CAVRTGYGNKLVF	CASSSWGGGLRNTQYF	TRAV8-6	TRAJ47	TRBV9	TRBJ2-3	HomoSapiens	A0201_GILGFVFTL	train	0	2	Public TCRs with undetermined specificities
CGTENGGYQKVTF	CASSRGQATYEQYF	TRAV30	TRAJ13	TRBV18	TRBJ2-7	HomoSapiens	A0201_GILGFVFTL	train	0	2	Public TCRs with undetermined specificities
CAVSDQDLGTNAGKSTF	CASSLAAIDTQYF	TRAV8-6	TRAJ27	TRBV12-3	TRBJ2-3	HomoSapiens	A0201_GILGFVFTL	train	0	2	Public TCRs with undetermined specificities
CAGRKDTGRRALTF	CASSYLAGGLTDTQYF	TRAV12-2	TRAJ5	TRBV11-2	TRBJ2-3	HomoSapiens	A0201_GILGFVFTL	train	0	2	Public TCRs with undetermined specificities
CVVNPIRDYKLSF	CASSSQGAVTQYF	TRAV12-1	TRAJ20	TRBV5-6	TRBJ2-5	HomoSapiens	A0201_GILGFVFTL	train	0	2	Public TCRs with undetermined specificities
CAVSDQGSYGKLTF	CASSFSRRNTEAFF	TRAV8-4	TRAJ52	TRBV5-1	TRBJ1-1	HomoSapiens	A0201_GILGFVFTL	train	0	2	Public TCRs with undetermined specificities
CAVGENESSQGNLIF	CASSRVGRGVYNEQFF	TRAV8-3	TRAJ42	TRBV7-2	TRBJ2-1	HomoSapiens	A0201_GILGFVFTL	train	0	2	Public TCRs with undetermined specificities
CALGPPTGYALNF	CASIPAGRYEQYF	TRAV9-2	TRAJ41	TRBV6-6	TRBJ2-7	HomoSapiens	A0201_GILGFVFTL	train	0	2	Public TCRs with undetermined specificities
CGTVIYNQGGKLIF	CASSFVVGSYNEQFF	TRAV30	TRAJ23	TRBV7-2	TRBJ2-1	HomoSapiens	A0201_GILGFVFTL	train	0	2	Public TCRs with undetermined specificities
CVVNAGGGFKTIF	CAWGSYYGEQYF	TRAV12-1	TRAJ9	TRBV30	TRBJ2-7	HomoSapiens	A0201_GILGFVFTL	train	0	2	Public TCRs with undetermined specificities
CAVRGLAGAGNMLTF	CSASNLNQPQHF	TRAV3	TRAJ39	TRBV20-1	TRBJ1-5	HomoSapiens	A0201_GILGFVFTL	train	0	2	Public TCRs with undetermined specificities
CAVEARYTGANSKLTF	CASSFDRVQYF	TRAV36/DV7	TRAJ56	TRBV5-1	TRBJ2-5	HomoSapiens	A0201_GILGFVFTL	train	0	2	Public TCRs with undetermined specificities
CAVTGNQFYF	CASSAVVNTEAFF	TRAV2	TRAJ49	TRBV9	TRBJ1-1	HomoSapiens	A0201_GILGFVFTL	train	0	2	Public TCRs with undetermined specificities
CAAKGGVDYKLSF	CASSSRYGNYGYTF	TRAV29/DV5	TRAJ20	TRBV5-1	TRBJ1-2	HomoSapiens	A0201_GILGFVFTL	train	0	2	Public TCRs with undetermined specificities
CALSEARDSWGKLQF	CASSPSPGWAGELFF	TRAV19	TRAJ24	TRBV9	TRBJ2-2	HomoSapiens	A0201_GILGFVFTL	train	0	2	Public TCRs with undetermined specificities
CGTSTPRPSGTYKYIF	CASSAVGQETQYF	TRAV30	TRAJ40	TRBV9	TRBJ2-5	HomoSapiens	A0201_GILGFVFTL	train	0	2	Public TCRs with undetermined specificities
CAVDKENGNKLVF	CASSSQYSGNTIYF	TRAV39	TRAJ47	TRBV12-3	TRBJ1-3	HomoSapiens	A0201_GILGFVFTL	train	0	2	Public TCRs with undetermined specificities
CGTDTTGNQFYF	CASSLREGEQFF	TRAV30	TRAJ49	TRBV7-3	TRBJ2-1	HomoSapiens	A0201_GILGFVFTL	train	0	2	Public TCRs with undetermined specificities
CARQKMDSNYQLIW	CASSPGLVETQYF	TRAV38-1	TRAJ33	TRBV5-1	TRBJ2-5	HomoSapiens	A0201_GILGFVFTL	train	0	2	Public TCRs with undetermined specificities
CVLRGGSYIPTF	CSARVAPGQGNTGELFF	TRAV12-1	TRAJ6	TRBV20-1	TRBJ2-2	HomoSapiens	A0201_GILGFVFTL	train	0	2	Public TCRs with undetermined specificities
CAASGRDSGGYQKVTF	CASSYYRLAGKDTQYF	TRAV13-1	TRAJ13	TRBV6-2/6-3	TRBJ2-3	HomoSapiens	A0201_GILGFVFTL	train	0	2	Public TCRs with undetermined specificities
CATATKRDSNYQLIW	CSASYRGQGVYGYTF	TRAV17	TRAJ33	TRBV20-1	TRBJ1-2	HomoSapiens	A0201_GILGFVFTL	train	0	2	Public TCRs with undetermined specificities
CAVILEEDYKLSF	CSACENIGTSRCNEQFF	TRAV1-2	TRAJ20	TRBV29-1	TRBJ2-1	HomoSapiens	A0201_GILGFVFTL	train	0	2	Public TCRs with undetermined specificities
CALRYSGGYNKLIF	CASSVGGSGASYEQYF	TRAV6	TRAJ4	TRBV9	TRBJ2-7	HomoSapiens	A0201_GILGFVFTL	train	0	2	Public TCRs with undetermined specificities
CAVGAGSQGNLIF	CASSSQDRGEQYF	TRAV2	TRAJ42	TRBV7-6	TRBJ2-7	HomoSapiens	A0201_GILGFVFTL	train	0	2	Public TCRs with undetermined specificities
CIASIQGAQKLVF	CASSSPRRGGADTQYF	TRAV26-1	TRAJ54	TRBV12-4	TRBJ2-3	HomoSapiens	A0201_GILGFVFTL	train	0	2	Public TCRs with undetermined specificities
CAATQNPGGYQKVTF	CASSLAASGHTGELFF	TRAV23/DV6	TRAJ13	TRBV5-5	TRBJ2-2	HomoSapiens	A0201_GILGFVFTL	train	0	2	Public TCRs with undetermined specificities
CVVNERQLTF	CASSQGRSSGTEAFF	TRAV12-1	TRAJ22	TRBV4-2	TRBJ1-1	HomoSapiens	A0201_GILGFVFTL	train	0	2	Public TCRs with undetermined specificities
CVHNTNAGKSTF	CSASMVLSGANVLTF	TRAV1-2	TRAJ27	TRBV20-1	TRBJ2-6	HomoSapiens	A0201_GILGFVFTL	train	0	2	Public TCRs with undetermined specificities
CGTERCRDDKIIF	CASSDRTGIEQYF	TRAV30	TRAJ30	TRBV25-1	TRBJ2-7	HomoSapiens	A0201_GILGFVFTL	train	0	2	Public TCRs with undetermined specificities
CSGWAGSYQLTF	CASSWASGFGETQYF	TRAV29/DV5	TRAJ28	TRBV12-3	TRBJ2-5	HomoSapiens	A0201_GILGFVFTL	train	0	2	Public TCRs with undetermined specificities
CAMIPAYGGTSYGKLTF	CATSEHGQGADEQYF	TRAV14/DV4	TRAJ52	TRBV24-1	TRBJ2-7	HomoSapiens	A0201_GILGFVFTL	train	0	2	Public TCRs with undetermined specificities
CVVNPWGYGQNFVF	CASSMFGGTEAFF	TRAV12-1	TRAJ26	TRBV19	TRBJ1-1	HomoSapiens	A0201_GILGFVFTL	train	0	2	Public TCRs with undetermined specificities
CAFMSMGGTSYGKLTF	CASSYTSGGNSGELFF	TRAV38-1	TRAJ52	TRBV6-5	TRBJ2-2	HomoSapiens	A0201_GILGFVFTL	train	0	2	Public TCRs with undetermined specificities
CVVSRGRTGKLIF	CASSPGLAGEGNEQFF	TRAV12-1	TRAJ37	TRBV9	TRBJ2-1	HomoSapiens	A0201_GILGFVFTL	train	0	2	Public TCRs with undetermined specificities
CAGQGEAGAQKLVF	CASSLVSGPGTGELFF	TRAV35	TRAJ54	TRBV5-1	TRBJ2-2	HomoSapiens	A0201_GILGFVFTL	train	0	2	Public TCRs with undetermined specificities
CVVNVRRDYKLSF	CASSPQFEETQYF	TRAV12-1	TRAJ20	TRBV5-4	TRBJ2-5	HomoSapiens	A0201_GILGFVFTL	train	0	2	Public TCRs with undetermined specificities
CAVGADLTGNQFYF	CASSFHDGTLVNEQFF	TRAV8-3	TRAJ49	TRBV7-2	TRBJ2-1	HomoSapiens	A0201_GILGFVFTL	train	0	2	Public TCRs with undetermined specificities
CAVENLGSSNTGKLIF	CASSFQGVGAFF	TRAV21	TRAJ37	TRBV18	TRBJ1-1	HomoSapiens	A0201_GILGFVFTL	train	0	2	Public TCRs with undetermined specificities
CAVKDSNYQLIW	CASSLGTGTTEAFF	TRAV1-2	TRAJ33	TRBV5-6	TRBJ1-1	HomoSapiens	A0201_GILGFVFTL	train	0	2	Public TCRs with undetermined specificities
CARENRDDKIIF	CASSLARGRATGELFF	TRAV25	TRAJ30	TRBV5-1	TRBJ2-2	HomoSapiens	A0201_GILGFVFTL	train	0	2	Public TCRs with undetermined specificities
CAYRGNPGNQFYF	CASSLLRGVQYF	TRAV38-2/DV8	TRAJ49	TRBV12-4	TRBJ2-5	HomoSapiens	A0201_GILGFVFTL	train	0	2	Public TCRs with undetermined specificities
CAVRPSGGNQFYF	CASSYSGGNEKLFF	TRAV8-4	TRAJ49	TRBV6-5	TRBJ1-4	HomoSapiens	A0201_GILGFVFTL	train	0	2	Public TCRs with undetermined specificities
CAVGPRMDSSYKLIF	CASVLAGAAGANVLTF	TRAV12-2	TRAJ12	TRBV6-2/6-3	TRBJ2-6	HomoSapiens	A0201_GILGFVFTL	train	0	2	Public TCRs with undetermined specificities
CAYRFTSGAGSYQLTF	CATQGLAGGKQFF	TRAV38-2/DV8	TRAJ28	TRBV24-1	TRBJ2-1	HomoSapiens	A0201_GILGFVFTL	train	0	2	Public TCRs with undetermined specificities
CAVNVKGAQKLVF	CASSLSSSRGVPQHF	TRAV12-2	TRAJ54	TRBV28	TRBJ1-5	HomoSapiens	A0201_GILGFVFTL	train	0	2	Public TCRs with undetermined specificities
CVYNYGQNFVF	CASSGTGTGVYGYTF	TRAV12-1	TRAJ26	TRBV18	TRBJ1-2	HomoSapiens	A0201_GILGFVFTL	train	0	2	Public TCRs with undetermined specificities
CAFMKGYTGANSKLTF	CATSDVGDESNQPQHF	TRAV38-1	TRAJ56	TRBV24-1	TRBJ1-5	HomoSapiens	A0201_GILGFVFTL	train	0	2	Public TCRs with undetermined specificities
CAVIRIKAAGNKLTF	CASRGGTDPLSYEQYF	TRAV8-1	TRAJ17	TRBV19	TRBJ2-7	HomoSapiens	A0201_GILGFVFTL	train	0	2	Public TCRs with undetermined specificities
CVVNMHMDTGRRALTF	CASSGETGRTSDTQYF	TRAV12-1	TRAJ5	TRBV18	TRBJ2-3	HomoSapiens	A0201_GILGFVFTL	train	0	2	Public TCRs with undetermined specificities
CAVVFNKFYF	CSVVDAIKDGEQYF	TRAV36/DV7	TRAJ21	TRBV29-1	TRBJ2-7	HomoSapiens	A0201_GILGFVFTL	train	0	2	Public TCRs with undetermined specificities
CAFMIPSLNFGNEKLTF	CSARGVPGREQVDTQYF	TRAV38-1	TRAJ48	TRBV20-1	TRBJ2-3	HomoSapiens	A0201_GILGFVFTL	train	0	2	Public TCRs with undetermined specificities
CALSEAGSYNTDKLIF	CASSLQGSTDTQYF	TRAV19	TRAJ34	TRBV5-4	TRBJ2-3	HomoSapiens	A0201_GILGFVFTL	train	0	2	Public TCRs with undetermined specificities
CALVRIPPQHGNNRLAF	CASSLEQGSEKLFF	TRAV6	TRAJ7	TRBV5-4	TRBJ1-4	HomoSapiens	A0201_GILGFVFTL	train	0	2	Public TCRs with undetermined specificities
CAVSGNDYKLSF	CASKSTRMNTEAFF	TRAV1-2	TRAJ20	TRBV6-2/6-3	TRBJ1-1	HomoSapiens	A0201_GILGFVFTL	train	0	2	Public TCRs with undetermined specificities
CAVSDVSGSSNTGKLIF	CAIRRGYRTGDLSWNTGELFF	TRAV8-4	TRAJ37	TRBV10-3	TRBJ2-2	HomoSapiens	A0201_GILGFVFTL	train	0	2	Public TCRs with undetermined specificities
CALSEEGSNYQLIW	CASRLDGGGATYNEQFF	TRAV19	TRAJ33	TRBV4-1	TRBJ2-1	HomoSapiens	A0201_GILGFVFTL	train	0	2	Public TCRs with undetermined specificities
CALPETNFGNEKLTF	CASCLLAGSTDTQYF	TRAV9-2	TRAJ48	TRBV5-4	TRBJ2-3	HomoSapiens	A0201_GILGFVFTL	train	0	2	Public TCRs with undetermined specificities
CVVSGRVVVTGGGNKLTF	CASSLGGASDYEQYF	TRAV8-2	TRAJ10	TRBV5-1	TRBJ2-7	HomoSapiens	A0201_GILGFVFTL	train	0	2	Public TCRs with undetermined specificities
CGAPQGGSEKLVF	CASSLLGQGGNTGELFF	TRAV30	TRAJ57	TRBV7-2	TRBJ2-2	HomoSapiens	A0201_GILGFVFTL	train	0	2	Public TCRs with undetermined specificities
CAGRGGQVAGKSTF	CAGGDSYEQYF	TRAV35	TRAJ27	TRBV6-5	TRBJ2-7	HomoSapiens	A0201_GILGFVFTL	train	0	2	Public TCRs with undetermined specificities
CAASPSGSARQLTF	CASSLVSVRTYEQYF	TRAV23/DV6	TRAJ22	TRBV7-9	TRBJ2-7	HomoSapiens	A0201_GILGFVFTL	train	0	2	Public TCRs with undetermined specificities
CATDNYFGNEKLTF	CASSYSLGTSGNTIYF	TRAV17	TRAJ48	TRBV6-5	TRBJ1-3	HomoSapiens	A0201_GILGFVFTL	train	0	2	Public TCRs with undetermined specificities
CAAPDYTDKLIF	CASSLGGGAYEQYF	TRAV21	TRAJ34	TRBV7-6	TRBJ2-7	HomoSapiens	A0201_GILGFVFTL	train	0	2	Public TCRs with undetermined specificities
CAVSGPRRPSGGSYIPTF	CASGRAGQPQHF	TRAV8-6	TRAJ6	TRBV28	TRBJ1-5	HomoSapiens	A0201_GILGFVFTL	train	0	2	Public TCRs with undetermined specificities
CAVRARNAGNMLTF	CSVGRGPDTQYF	TRAV1-2	TRAJ39	TRBV29-1	TRBJ2-3	HomoSapiens	A0201_GILGFVFTL	train	0	2	Public TCRs with undetermined specificities
CALPFRSGYALNF	CSARDLAGGYYEQYF	TRAV6	TRAJ41	TRBV20-1	TRBJ2-7	HomoSapiens	A0201_GILGFVFTL	train	0	2	Public TCRs with undetermined specificities
CASDGREYGNKLVF	CASSGDTGDLQEKLFF	TRAV2	TRAJ47	TRBV9	TRBJ1-4	HomoSapiens	A0201_GILGFVFTL	train	0	2	Public TCRs with undetermined specificities
CSLSNDYKLSF	CASSCPTSSPSTDTQYF	TRAV17	TRAJ20	TRBV3-1	TRBJ2-3	HomoSapiens	A0201_GILGFVFTL	train	0	2	Public TCRs with undetermined specificities
CAYRSRWGGSEKLVF	CSARTVGYEQYF	TRAV38-2/DV8	TRAJ57	TRBV29-1	TRBJ2-7	HomoSapiens	A0201_GILGFVFTL	train	0	2	Public TCRs with undetermined specificities
CAAVGGNTPLVF	CASSQDVTTLGETQYF	TRAV2	TRAJ29	TRBV4-1	TRBJ2-5	HomoSapiens	A0201_GILGFVFTL	train	0	2	Public TCRs with undetermined specificities
CAVSDRRDKIIF	CASSTESRLDPNYGYTF	TRAV8-4	TRAJ30	TRBV18	TRBJ1-2	HomoSapiens	A0201_GILGFVFTL	train	0	2	Public TCRs with undetermined specificities
CALSDHTDKLIF	CSATGLAYEQYF	TRAV16	TRAJ34	TRBV20-1	TRBJ2-7	HomoSapiens	A0201_GILGFVFTL	train	0	2	Public TCRs with undetermined specificities
CVLGIEGFQKLVF	CASSNTDTQYF	TRAV6	TRAJ8	TRBV7-7	TRBJ2-3	HomoSapiens	A0201_GILGFVFTL	train	0	2	Public TCRs with undetermined specificities
CAAGGESGTYKYIF	CASSWGLAGAPNEQFF	TRAV13-1	TRAJ40	TRBV5-6	TRBJ2-1	HomoSapiens	A0201_GILGFVFTL	train	0	2	Public TCRs with undetermined specificities
CAVNSPYNNNDMRF	CASSILGQGSEQYF	TRAV12-2	TRAJ43	TRBV9	TRBJ2-7	HomoSapiens	A0201_GILGFVFTL	train	0	2	Public TCRs with undetermined specificities
CAEANNLFF	CASSYSGTENSPLHF	TRAV27	TRAJ36	TRBV5-1	TRBJ1-6	HomoSapiens	A0201_GILGFVFTL	train	0	2	Public TCRs with undetermined specificities
CAGVIQGAQKLVF	CASSLRDRGIPGELFF	TRAV13-1	TRAJ54	TRBV7-3	TRBJ2-2	HomoSapiens	A0201_GILGFVFTL	train	0	2	Public TCRs with undetermined specificities
CAVLHVMDTGRRALTF	CASSDIGGSYNSPLHF	TRAV1-2	TRAJ5	TRBV2	TRBJ1-6	HomoSapiens	A0201_GILGFVFTL	train	0	2	Public TCRs with undetermined specificities
CAPSRRGGGNKLTF	CASSSDRTQAYEQYF	TRAV1-2	TRAJ10	TRBV12-4	TRBJ2-7	HomoSapiens	A0201_GILGFVFTL	train	0	2	Public TCRs with undetermined specificities
CVGTEGAGGTSYGKLTF	CASSLPRVAGGIYEQYV	TRAV12-1	TRAJ52	TRBV3-1	TRBJ2-7	HomoSapiens	A0201_GILGFVFTL	train	0	2	Public TCRs with undetermined specificities
CVGSSASKIIF	CASSIRDAAYEQYF	TRAV13-2	TRAJ3	TRBV7-9	TRBJ2-7	HomoSapiens	A0201_GILGFVFTL	train	0	2	Public TCRs with undetermined specificities
CALVSGGGNKLTF	CASRVGSGELFF	TRAV9-2	TRAJ10	TRBV6-5	TRBJ2-2	HomoSapiens	A0201_GILGFVFTL	train	0	2	Public TCRs with undetermined specificities
CALSTRGSQGNLIF	CASRGTGDNQPQHF	TRAV9-2	TRAJ42	TRBV2	TRBJ1-5	HomoSapiens	A0201_GILGFVFTL	train	0	2	Public TCRs with undetermined specificities
CAVFRGSQGNLIF	CSASSTLLMNTEAFF	TRAV20	TRAJ42	TRBV20-1	TRBJ1-1	HomoSapiens	A0201_GILGFVFTL	train	0	2	Public TCRs with undetermined specificities
CAGQLLGANNLFF	CATSIQGGTGELFF	TRAV35	TRAJ36	TRBV24-1	TRBJ2-2	HomoSapiens	A0201_GILGFVFTL	train	0	2	Public TCRs with undetermined specificities
CAASPPAGGYNKLIF	CSAVHRMNTEAFF	TRAV13-1	TRAJ4	TRBV29-1	TRBJ1-1	HomoSapiens	A0201_GILGFVFTL	train	0	2	Public TCRs with undetermined specificities
CALRRDSGYALNF	CASGNLAEQFF	TRAV6	TRAJ41	TRBV11-2	TRBJ2-1	HomoSapiens	A0201_GILGFVFTL	train	0	2	Public TCRs with undetermined specificities
CAMRGSSNYKLTF	CASSHNFYEQYF	TRAV12-3	TRAJ53	TRBV3-1	TRBJ2-7	HomoSapiens	A0201_GILGFVFTL	train	0	2	Public TCRs with undetermined specificities
CAVNNPGGYNKLIF	CASSPRGGHGYTF	TRAV12-2	TRAJ4	TRBV14	TRBJ1-2	HomoSapiens	A0201_GILGFVFTL	train	0	2	Public TCRs with undetermined specificities
CVVSGRAGTALIF	CASSLAHIDYGYTF	TRAV10	TRAJ15	TRBV7-2	TRBJ1-2	HomoSapiens	A0201_GILGFVFTL	train	0	2	Public TCRs with undetermined specificities
CAPKRSDGQKLLF	CASSALGAGLGNYGYTF	TRAV6	TRAJ16	TRBV9	TRBJ1-2	HomoSapiens	A0201_GILGFVFTL	train	0	2	Public TCRs with undetermined specificities
CAASARGSYGKLTF	CASSLQERISYNEQFF	TRAV29/DV5	TRAJ52	TRBV28	TRBJ2-1	HomoSapiens	A0201_GILGFVFTL	train	0	2	Public TCRs with undetermined specificities
CAARNNYGQNFVF	CASRRFGSFESFF	TRAV13-1	TRAJ26	TRBV2	TRBJ2-1	HomoSapiens	A0201_GILGFVFTL	train	0	2	Public TCRs with undetermined specificities
CAVNFANAGKSTF	CASRTRFSNQPQHF	TRAV8-1	TRAJ27	TRBV19	TRBJ1-5	HomoSapiens	A0201_GILGFVFTL	train	0	2	Public TCRs with undetermined specificities
CAVHMNYGGSQGNLIF	CASSVTGTRNTGELFF	TRAV21	TRAJ42	TRBV7-2	TRBJ2-2	HomoSapiens	A0201_GILGFVFTL	train	0	2	Public TCRs with undetermined specificities
CALDANTGGFKTIF	CASSRDAGGNQPQHF	TRAV6	TRAJ9	TRBV2	TRBJ1-5	HomoSapiens	A0201_GILGFVFTL	train	0	2	Public TCRs with undetermined specificities
CAASADSWGKFQF	CASTLRGAVGYTF	TRAV29/DV5	TRAJ24	TRBV5-6	TRBJ1-2	HomoSapiens	A0201_GILGFVFTL	train	0	2	Public TCRs with undetermined specificities
CAASGWSSSNTGKLIF	CAWGQGFHQPQHF	TRAV13-1	TRAJ37	TRBV30	TRBJ1-5	HomoSapiens	A0201_GILGFVFTL	train	0	2	Public TCRs with undetermined specificities
CALKDGGTQGGSEKLVF	CASSWAGGAELFF	TRAV9-2	TRAJ57	TRBV12-3	TRBJ2-2	HomoSapiens	A0201_GILGFVFTL	train	0	2	Public TCRs with undetermined specificities
CVVNGTDQTGGFKTIF	CASSWTVAIETQYF	TRAV12-1	TRAJ9	TRBV7-2	TRBJ2-5	HomoSapiens	A0201_GILGFVFTL	train	0	2	Public TCRs with undetermined specificities
CALSEPHSGGYQKVTF	CASSWARGLGYTEAFF	TRAV19	TRAJ13	TRBV5-1	TRBJ1-1	HomoSapiens	A0201_GILGFVFTL	train	0	2	Public TCRs with undetermined specificities
CAVEANNNDMRF	CASSFTRGTEAFF	TRAV8-1	TRAJ43	TRBV12-4	TRBJ1-1	HomoSapiens	A0201_GILGFVFTL	train	0	2	Public TCRs with undetermined specificities
CATDLNPGNTPLVF	CASSLAANNEQFF	TRAV17	TRAJ29	TRBV7-3	TRBJ2-1	HomoSapiens	A0201_GILGFVFTL	train	0	2	Public TCRs with undetermined specificities
CILRAREDTGGFKTIF	CASSLRAGVDEYF	TRAV26-2	TRAJ9	TRBV12-3	TRBJ2-7	HomoSapiens	A0201_GILGFVFTL	train	0	2	Public TCRs with undetermined specificities
CAMSEPGNTPLVF	CAWSADRDRAGELFF	TRAV12-3	TRAJ29	TRBV30	TRBJ2-2	HomoSapiens	A0201_GILGFVFTL	train	0	2	Public TCRs with undetermined specificities
CALPSKGSYIPTF	CATSRIGRAGSPLHF	TRAV9-2	TRAJ6	TRBV15	TRBJ1-6	HomoSapiens	A0201_GILGFVFTL	train	0	2	Public TCRs with undetermined specificities
CAMSGGSNYKLTF	CAIKKAGDDRAFF	TRAV12-3	TRAJ53	TRBV10-3	TRBJ1-1	HomoSapiens	A0201_GILGFVFTL	train	0	2	Public TCRs with undetermined specificities
CAVSTIMFSGGYNKLIF	CASSLGEGSTEAFF	TRAV1-2	TRAJ4	TRBV7-2	TRBJ1-1	HomoSapiens	A0201_GILGFVFTL	train	0	2	Public TCRs with undetermined specificities
CAASPYDKLIF	CASSIQGGEEKLFF	TRAV13-1	TRAJ4	TRBV2	TRBJ1-4	HomoSapiens	A0201_GILGFVFTL	train	0	2	Public TCRs with undetermined specificities
CAASYGYRSRLIQGAQKLVF	CASTLERVRNEQFF	TRAV29/DV5	TRAJ54	TRBV6-2/6-3	TRBJ2-1	HomoSapiens	A0201_GILGFVFTL	train	0	2	Public TCRs with undetermined specificities
CAVSDIWTSGSRLTF	CASSLGDSTQYF	TRAV8-6	TRAJ58	TRBV5-1	TRBJ2-5	HomoSapiens	A0201_GILGFVFTL	train	0	2	Public TCRs with undetermined specificities
CAQMEYGNKLVF	CASRNGFNTEAFF	TRAV8-3	TRAJ47	TRBV28	TRBJ1-1	HomoSapiens	A0201_GILGFVFTL	train	0	2	Public TCRs with undetermined specificities
CAVGIGNTPLVF	CASSATDRGTYEQYF	TRAV41	TRAJ29	TRBV5-1	TRBJ2-7	HomoSapiens	A0201_GILGFVFTL	train	0	2	Public TCRs with undetermined specificities
CAVLPSGSSNTGKLIF	CASSLTGMDTQYF	TRAV13-1	TRAJ37	TRBV4-1	TRBJ2-3	HomoSapiens	A0201_GILGFVFTL	train	0	2	Public TCRs with undetermined specificities
CAVTLRGSYGQNFVF	CATSDSDPGQRYGYTF	TRAV8-1	TRAJ26	TRBV24-1	TRBJ1-2	HomoSapiens	A0201_GILGFVFTL	train	0	2	Public TCRs with undetermined specificities
CAVIRMNTGFQKLVF	CASSPVEGTSVQSEQFF	TRAV8-6	TRAJ8	TRBV3-1	TRBJ2-1	HomoSapiens	A0201_GILGFVFTL	train	0	2	Public TCRs with undetermined specificities
CALIDGGSNYKLTF	CASSLAPTGGTSGISYNEQFF	TRAV16	TRAJ53	TRBV7-9	TRBJ2-1	HomoSapiens	A0201_GILGFVFTL	train	0	2	Public TCRs with undetermined specificities
CATCHMEANSKLTF	CASSVGTVTNSPLHF	TRAV29/DV5	TRAJ56	TRBV9	TRBJ1-6	HomoSapiens	A0201_GILGFVFTL	train	0	2	Public TCRs with undetermined specificities
CAGQLQGNNARLMF	CASSGRQGSGNTIYF	TRAV35	TRAJ31	TRBV7-2	TRBJ1-3	HomoSapiens	A0201_GILGFVFTL	train	0	2	Public TCRs with undetermined specificities
CAASRSGDSNYQLIW	CASSPAQGGGKHNEQFF	TRAV13-1	TRAJ33	TRBV7-7	TRBJ2-1	HomoSapiens	A0201_GILGFVFTL	train	0	2	Public TCRs with undetermined specificities
CVVSAGEDAGNKLTF	CATSRDREGVKQYF	TRAV10	TRAJ17	TRBV15	TRBJ2-7	HomoSapiens	A0201_GILGFVFTL	train	0	2	Public TCRs with undetermined specificities
CASRDFGNEKLTF	CASSLGTSGRYEQYF	TRAV16	TRAJ48	TRBV5-5	TRBJ2-7	HomoSapiens	A0201_GILGFVFTL	train	0	2	Public TCRs with undetermined specificities
CGTTRGLYTGNQFYF	CASSLAPDLYTEAFF	TRAV30	TRAJ49	TRBV5-1	TRBJ1-1	HomoSapiens	A0201_GILGFVFTL	train	0	2	Public TCRs with undetermined specificities
CAVDQGFGNVLHC	CSAYSYWASTDTQYF	TRAV21	TRAJ35	TRBV20-1	TRBJ2-3	HomoSapiens	A0201_GILGFVFTL	train	0	2	Public TCRs with undetermined specificities
CAMREDLNDYKLSF	CSTNHGTTDQPQHF	TRAV14/DV4	TRAJ20	TRBV20-1	TRBJ1-5	HomoSapiens	A0201_GILGFVFTL	train	0	2	Public TCRs with undetermined specificities
CATDRNDKIIF	CASSFLAEYYGYTF	TRAV17	TRAJ30	TRBV7-9	TRBJ1-2	HomoSapiens	A0201_GILGFVFTL	train	0	2	Public TCRs with undetermined specificities
CALSRAGGTSYGKLTF	CASSQRDRADTQYF	TRAV19	TRAJ52	TRBV7-6	TRBJ2-3	HomoSapiens	A0201_GILGFVFTL	train	0	2	Public TCRs with undetermined specificities
CAFISDRSRSYSTGNQFYF	CASSLDPQGWNEQFF	TRAV38-1	TRAJ49	TRBV11-3	TRBJ2-1	HomoSapiens	A0201_GILGFVFTL	train	0	2	Public TCRs with undetermined specificities
CATDVYGNNDMRF	CASSTGRDSSGNTIYF	TRAV17	TRAJ43	TRBV19	TRBJ1-3	HomoSapiens	A0201_GILGFVFTL	train	0	2	Public TCRs with undetermined specificities
CGESWGAAGNKLTF	CASSSTGVPSTEQYF	TRAV5	TRAJ17	TRBV28	TRBJ2-7	HomoSapiens	A0201_GILGFVFTL	train	0	2	Public TCRs with undetermined specificities
CLVVPSRGYNFNKFYF	CASRSSGYTDTQYF	TRAV4	TRAJ21	TRBV7-2	TRBJ2-3	HomoSapiens	A0201_GILGFVFTL	train	0	2	Public TCRs with undetermined specificities
CVVNEEGTNAGKSTF	CASANGANTGELFF	TRAV12-1	TRAJ27	TRBV5-1	TRBJ2-2	HomoSapiens	A0201_GILGFVFTL	train	0	2	Public TCRs with undetermined specificities
CAVNMDYGGATNKLIF	CASSDQGGNTEAFF	TRAV12-2	TRAJ32	TRBV6-1	TRBJ1-1	HomoSapiens	A0201_GILGFVFTL	train	0	2	Public TCRs with undetermined specificities
CAASEGYGGSQGNLIF	CASSLGGRRTEGAFF	TRAV13-1	TRAJ42	TRBV7-2	TRBJ1-1	HomoSapiens	A0201_GILGFVFTL	train	0	2	Public TCRs with undetermined specificities
CAEKGGYNQGGKLIF	CASSPPWRKGLDTQYF	TRAV5	TRAJ23	TRBV7-9	TRBJ2-3	HomoSapiens	A0201_GILGFVFTL	train	0	2	Public TCRs with undetermined specificities
CAVSSYNTDKLIF	CASRQGRAGLYLSNQPQHF	TRAV41	TRAJ34	TRBV6-1	TRBJ1-5	HomoSapiens	A0201_GILGFVFTL	train	0	2	Public TCRs with undetermined specificities
CAGQTMNYRGSQGNLIF	CSASRGSHEKLFF	TRAV35	TRAJ42	TRBV20-1	TRBJ1-4	HomoSapiens	A0201_GILGFVFTL	train	0	2	Public TCRs with undetermined specificities
CALQAGSYLPTF	CASSLVRGGISPLHF	TRAV20	TRAJ6	TRBV7-8	TRBJ1-6	HomoSapiens	A0201_GILGFVFTL	train	0	2	Public TCRs with undetermined specificities
CAGPTFTGANSKLTF	CASSSTGQPGRDGYTF	TRAV35	TRAJ56	TRBV12-3	TRBJ1-2	HomoSapiens	A0201_GILGFVFTL	train	0	2	Public TCRs with undetermined specificities
CAVQTGNQFYF	CASSLGGLGGVGEQFF	TRAV21	TRAJ49	TRBV7-2	TRBJ2-1	HomoSapiens	A0201_GILGFVFTL	train	0	2	Public TCRs with undetermined specificities
CATDNNNARLMF	CSAGTSGIYEQYF	TRAV17	TRAJ31	TRBV20-1	TRBJ2-7	HomoSapiens	A0201_GILGFVFTL	train	0	2	Public TCRs with undetermined specificities
CASFDRGSTLGRLYF	CASSPNPDFEGDTQYF	TRAV12-3	TRAJ18	TRBV7-2	TRBJ2-3	HomoSapiens	A0201_GILGFVFTL	train	0	2	Public TCRs with undetermined specificities
CAVKLRAGGGADGLTF	CASSQDRGLVPLGDTQYF	TRAV21	TRAJ45	TRBV4-1	TRBJ2-3	HomoSapiens	A0201_GILGFVFTL	train	0	2	Public TCRs with undetermined specificities
CALRDNDYKLSF	CSPSGLAGGSTDTQYF	TRAV19	TRAJ20	TRBV20-1	TRBJ2-3	HomoSapiens	A0201_GILGFVFTL	train	0	2	Public TCRs with undetermined specificities
CAALIQGAQKLVF	CASSLPLYSYEQYF	TRAV41	TRAJ54	TRBV5-6	TRBJ2-7	HomoSapiens	A0201_GILGFVFTL	train	0	2	Public TCRs with undetermined specificities
CAVGKRVNDKLIF	CATRPGGTMNSPLHF	TRAV8-3	TRAJ34	TRBV15	TRBJ1-6	HomoSapiens	A0201_GILGFVFTL	train	0	2	Public TCRs with undetermined specificities
CVVNLYNQGGKLIF	CASSHGPTYEQYF	TRAV12-1	TRAJ23	TRBV12-4	TRBJ2-7	HomoSapiens	A0201_GILGFVFTL	train	0	2	Public TCRs with undetermined specificities
CAMREGELNSGYSTLTF	CASKPGPGGDEQYF	TRAV14/DV4	TRAJ11	TRBV5-1	TRBJ2-7	HomoSapiens	A0201_GILGFVFTL	train	0	2	Public TCRs with undetermined specificities
CAVRDGGNQGGKLIF	CASSLDWGSYGYTF	TRAV3	TRAJ23	TRBV7-8	TRBJ1-2	HomoSapiens	A0201_GILGFVFTL	train	0	2	Public TCRs with undetermined specificities
CAVGFAGGTSYGKLTF	CASSERQGGVRTFF	TRAV36/DV7	TRAJ52	TRBV10-2	TRBJ2-1	HomoSapiens	A0201_GILGFVFTL	train	0	2	Public TCRs with undetermined specificities
CAAQIGFSGSARQLTF	CASSVVAQGGELFF	TRAV29/DV5	TRAJ22	TRBV9	TRBJ2-2	HomoSapiens	A0201_GILGFVFTL	train	0	2	Public TCRs with undetermined specificities
CARDSGAGSYQLTF	CASWAGGEFGTDTQYF	TRAV3	TRAJ28	TRBV5-4	TRBJ2-3	HomoSapiens	A0201_GILGFVFTL	train	0	2	Public TCRs with undetermined specificities
CAVQPLRAGNNRKLIW	CASSLVSRRANNEQFF	TRAV20	TRAJ38	TRBV5-4	TRBJ2-1	HomoSapiens	A0201_GILGFVFTL	train	0	2	Public TCRs with undetermined specificities
CAVNHEAAGNKLTF	CASSPGLLGNQPQHF	TRAV8-1	TRAJ17	TRBV28	TRBJ1-5	HomoSapiens	A0201_GILGFVFTL	train	0	2	Public TCRs with undetermined specificities
CAVSPKAAGNKLTF	CASREGLAVTYEQYF	TRAV2	TRAJ17	TRBV2	TRBJ2-7	HomoSapiens	A0201_GILGFVFTL	train	0	2	Public TCRs with undetermined specificities
CAVTMSVGNEKLTF	CASNQRDTANSPLHF	TRAV12-2	TRAJ48	TRBV4-1	TRBJ1-6	HomoSapiens	A0201_GILGFVFTL	train	0	2	Public TCRs with undetermined specificities
CASDTGGFKTIF	CASSSSPLMNTEAFF	TRAV9-2	TRAJ9	TRBV11-2	TRBJ1-1	HomoSapiens	A0201_GILGFVFTL	train	0	2	Public TCRs with undetermined specificities
CALKVTNAGKSTF	CASSYSAGTPNGYTF	TRAV9-2	TRAJ27	TRBV6-2/6-3	TRBJ1-2	HomoSapiens	A0201_GILGFVFTL	train	0	2	Public TCRs with undetermined specificities
CAVPQDSNYQLIW	CASSNMGGSLGVKLFF	TRAV1-2	TRAJ33	TRBV11-2	TRBJ1-4	HomoSapiens	A0201_GILGFVFTL	train	0	2	Public TCRs with undetermined specificities
CAEIVNAGKSTF	CASRDRVGNQPQHF	TRAV5	TRAJ27	TRBV19	TRBJ1-5	HomoSapiens	A0201_GILGFVFTL	train	0	2	Public TCRs with undetermined specificities
CAAQRSISSGSARQLTF	CASSRQTSNTEAFF	TRAV29/DV5	TRAJ22	TRBV6-6	TRBJ1-1	HomoSapiens	A0201_GILGFVFTL	train	0	2	Public TCRs with undetermined specificities
CVVNRGAGSYQLTF	CASSPGQPWVPNNSPLHF	TRAV12-1	TRAJ28	TRBV11-3	TRBJ1-6	HomoSapiens	A0201_GILGFVFTL	train	0	2	Public TCRs with undetermined specificities
CAGQRVEAGSYQLTF	CASSNAGGTNEQFF	TRAV35	TRAJ28	TRBV6-6	TRBJ2-1	HomoSapiens	A0201_GILGFVFTL	train	0	2	Public TCRs with undetermined specificities
CAADENTSNTGKLIF	CASSLVGGAGANVLTF	TRAV1-2	TRAJ37	TRBV7-2	TRBJ2-6	HomoSapiens	A0201_GILGFVFTL	train	0	2	Public TCRs with undetermined specificities
CAYPLNNAGNMLTF	CASSYSRAGTRSGYTF	TRAV38-2/DV8	TRAJ39	TRBV6-5	TRBJ1-2	HomoSapiens	A0201_GILGFVFTL	train	0	2	Public TCRs with undetermined specificities
CAASTGGFKTIF	CASSPQGEPTDTQYF	TRAV13-1	TRAJ9	TRBV11-1	TRBJ2-3	HomoSapiens	A0201_GILGFVFTL	train	0	2	Public TCRs with undetermined specificities
CAVGDNARLMF	CASSSGTSYNEQFF	TRAV12-2	TRAJ31	TRBV5-4	TRBJ2-1	HomoSapiens	A0201_GILGFVFTL	train	0	2	Public TCRs with undetermined specificities
CAVRTYNARLMF	CATSREGEVNYGYTF	TRAV1-2	TRAJ31	TRBV15	TRBJ1-2	HomoSapiens	A0201_GILGFVFTL	train	0	2	Public TCRs with undetermined specificities
CATDGTSYGKLTF	CASSGGLPSTDTQYF	TRAV17	TRAJ52	TRBV5-1	TRBJ2-3	HomoSapiens	A0201_GILGFVFTL	train	0	2	Public TCRs with undetermined specificities
CVAPLMIKAAGNKLTF	CASSFSGQPQHF	TRAV12-1	TRAJ17	TRBV7-2	TRBJ1-5	HomoSapiens	A0201_GILGFVFTL	train	0	2	Public TCRs with undetermined specificities
CAYMDSNYKLIW	CASSPGTVYGYTF	TRAV1-2	TRAJ33	TRBV12-4	TRBJ1-2	HomoSapiens	A0201_GILGFVFTL	train	0	2	Public TCRs with undetermined specificities
CAVKPGSARQLTF	CASSMRSDGYTF	TRAV8-4	TRAJ22	TRBV7-9	TRBJ1-2	HomoSapiens	A0201_GILGFVFTL	train	0	2	Public TCRs with undetermined specificities
CAGPRSNDYKLSF	CASSRQTGGDEKLFF	TRAV27	TRAJ20	TRBV4-1	TRBJ1-4	HomoSapiens	A0201_GILGFVFTL	train	0	2	Public TCRs with undetermined specificities
CAMRGAPNFGNEKLTF	CSARPPEHTQYF	TRAV14/DV4	TRAJ48	TRBV20-1	TRBJ2-3	HomoSapiens	A0201_GILGFVFTL	train	0	2	Public TCRs with undetermined specificities
CALSVLGSYKLIF	CASSAPRWEGDNTEAFF	TRAV9-2	TRAJ12	TRBV9	TRBJ1-1	HomoSapiens	A0201_GILGFVFTL	train	0	2	Public TCRs with undetermined specificities
CAVSLGGYQKVTF	CASSQDTSGFLLRQFF	TRAV8-4	TRAJ13	TRBV3-1	TRBJ2-1	HomoSapiens	A0201_GILGFVFTL	train	0	2	Public TCRs with undetermined specificities
CAVNNLGTASKLTF	CACQGPPSYNEQFF	TRAV12-2	TRAJ44	TRBV30	TRBJ2-1	HomoSapiens	A0201_GILGFVFTL	train	0	2	Public TCRs with undetermined specificities
CALHVDSSYKLIF	CSVTPGTSGSYNEQFF	TRAV6	TRAJ12	TRBV29-1	TRBJ2-1	HomoSapiens	A0201_GILGFVFTL	train	0	2	Public TCRs with undetermined specificities
CAVNWYGGAQKLVF	CASSGQSLAKNIQYF	TRAV12-2	TRAJ54	TRBV6-1	TRBJ2-4	HomoSapiens	A0201_GILGFVFTL	train	0	2	Public TCRs with undetermined specificities
CAGAARGGKLIF	CSVDSIIGYGYTF	TRAV27	TRAJ23	TRBV29-1	TRBJ1-2	HomoSapiens	A0201_GILGFVFTL	train	0	2	Public TCRs with undetermined specificities
CARLQGGSEKLVF	CASSLNGGPDTQYF	TRAV12-3	TRAJ57	TRBV5-1	TRBJ2-3	HomoSapiens	A0201_GILGFVFTL	train	0	2	Public TCRs with undetermined specificities
CALRPPYTGGFKTIF	CASGQGAKNIQYF	TRAV9-2	TRAJ9	TRBV11-2	TRBJ2-4	HomoSapiens	A0201_GILGFVFTL	train	0	2	Public TCRs with undetermined specificities
CAVLTDSWGKLQF	CASSNRQGSEQFF	TRAV1-2	TRAJ24	TRBV11-3	TRBJ2-1	HomoSapiens	A0201_GILGFVFTL	train	0	2	Public TCRs with undetermined specificities
CAVSETKTTGTYKYIF	CATSRGSTDTQYF	TRAV8-4	TRAJ40	TRBV24-1	TRBJ2-3	HomoSapiens	A0201_GILGFVFTL	train	0	2	Public TCRs with undetermined specificities
CVIYGGSQGNLIF	CASSRLTEGAGYTF	TRAV21	TRAJ42	TRBV19	TRBJ1-2	HomoSapiens	A0201_GILGFVFTL	train	0	2	Public TCRs with undetermined specificities
CAGRYGNNRLAF	CASSIDRGTGVFNYGYTF	TRAV27	TRAJ7	TRBV19	TRBJ1-2	HomoSapiens	A0201_GILGFVFTL	train	0	2	Public TCRs with undetermined specificities
CATDAMGSNYKLTF	CASSYTGGNQPQHF	TRAV17	TRAJ53	TRBV5-1	TRBJ1-5	HomoSapiens	A0201_GILGFVFTL	train	0	2	Public TCRs with undetermined specificities
CAMRELRYGNNRLAF	CASSPLKEKNIQYF	TRAV14/DV4	TRAJ7	TRBV5-1	TRBJ2-4	HomoSapiens	A0201_GILGFVFTL	train	0	2	Public TCRs with undetermined specificities
CAASIRTNAGKSTF	CASSVDRGVYNEQFF	TRAV23/DV6	TRAJ27	TRBV7-9	TRBJ2-1	HomoSapiens	A0201_GILGFVFTL	train	0	2	Public TCRs with undetermined specificities
CDLLYSNSGYALNF	CATSAMDSTEAFF	TRAV9-2	TRAJ41	TRBV24-1	TRBJ1-1	HomoSapiens	A0201_GILGFVFTL	train	0	2	Public TCRs with undetermined specificities
CAASDVYGNQFYF	CASSVEAVSTDTQYF	TRAV13-1	TRAJ49	TRBV9	TRBJ2-3	HomoSapiens	A0201_GILGFVFTL	train	0	2	Public TCRs with undetermined specificities
CAVSDRRRNSGGYQKVTF	CSAAGTENTGELFF	TRAV8-4	TRAJ13	TRBV20-1	TRBJ2-2	HomoSapiens	A0201_GILGFVFTL	train	0	2	Public TCRs with undetermined specificities
CVVIDDMRF	CASSLGVNEQFF	TRAV12-1	TRAJ43	TRBV11-2	TRBJ2-1	HomoSapiens	A0201_GILGFVFTL	train	0	2	Public TCRs with undetermined specificities
CAAVNNARLMF	CASRGSGSEAFF	TRAV27	TRAJ31	TRBV19	TRBJ1-1	HomoSapiens	A0201_GILGFVFTL	train	0	2	Public TCRs with undetermined specificities
CAVIGASGAGSYQLTF	CASSQDQVWSDFMNTEAFF	TRAV1-2	TRAJ28	TRBV4-1	TRBJ1-1	HomoSapiens	A0201_GILGFVFTL	train	0	2	Public TCRs with undetermined specificities
CAVSSANTGNQFYF	CASRGTALNTEAFF	TRAV8-2	TRAJ49	TRBV6-1	TRBJ1-1	HomoSapiens	A0201_GILGFVFTL	train	0	2	Public TCRs with undetermined specificities
CAVSIGTGRRALTF	CASSPWDRADYGYTF	TRAV8-6	TRAJ5	TRBV19	TRBJ1-2	HomoSapiens	A0201_GILGFVFTL	train	0	2	Public TCRs with undetermined specificities
CAENPIGGYNKLIF	CASSETSGRFSEQFF	TRAV13-2	TRAJ4	TRBV5-1	TRBJ2-1	HomoSapiens	A0201_GILGFVFTL	train	0	2	Public TCRs with undetermined specificities
CAGGFYDKVIF	CASSLGQGANYGYTF	TRAV13-1	TRAJ50	TRBV7-6	TRBJ1-2	HomoSapiens	A0201_GILGFVFTL	train	0	2	Public TCRs with undetermined specificities
CAPPKEEGGSEKLVF	CASSTRDAAETQYF	TRAV17	TRAJ57	TRBV5-1	TRBJ2-5	HomoSapiens	A0201_GILGFVFTL	train	0	2	Public TCRs with undetermined specificities
CIGGSGGSNYKLTF	CASRAGGGTDTQYF	TRAV26-1	TRAJ53	TRBV2	TRBJ2-3	HomoSapiens	A0201_GILGFVFTL	train	0	2	Public TCRs with undetermined specificities
CAVGGPGSQGNLIF	CSARDSGNEQFF	TRAV8-3	TRAJ42	TRBV20-1	TRBJ2-1	HomoSapiens	A0201_GILGFVFTL	train	0	2	Public TCRs with undetermined specificities
CAVGLLF	CASTTGGHAGELFF	TRAV2	TRAJ16	TRBV19	TRBJ2-2	HomoSapiens	A0201_GILGFVFTL	train	0	2	Public TCRs with undetermined specificities
CILRVSVNDMRF	CASSGSGSSNSPLHF	TRAV26-2	TRAJ43	TRBV5-1	TRBJ1-6	HomoSapiens	A0201_GILGFVFTL	train	0	2	Public TCRs with undetermined specificities
CAMREGNAGKSTF	CASSQGETQYF	TRAV14/DV4	TRAJ27	TRBV3-1	TRBJ2-5	HomoSapiens	A0201_GILGFVFTL	train	0	2	Public TCRs with undetermined specificities
CAVRDLSSNYQLIW	CSASKGAGYNEQFF	TRAV3	TRAJ33	TRBV20-1	TRBJ2-1	HomoSapiens	A0201_GILGFVFTL	train	0	2	Public TCRs with undetermined specificities
CARQAGGTSYGKLTF	CASSLLRLAGEQFF	TRAV9-2	TRAJ52	TRBV12-3	TRBJ2-1	HomoSapiens	A0201_GILGFVFTL	train	0	2	Public TCRs with undetermined specificities
CAASDTGRRALTF	CASSHRDSSYNEQFF	TRAV13-1	TRAJ5	TRBV6-5	TRBJ2-1	HomoSapiens	A0201_GILGFVFTL	train	0	2	Public TCRs with undetermined specificities
CAPAKLVF	CASSIARGPYGELFF	TRAV12-2	TRAJ8	TRBV19	TRBJ2-2	HomoSapiens	A0201_GILGFVFTL	train	0	2	Public TCRs with undetermined specificities
CAMRDISSGSARQLTF	CASSYSSSLNTEAFF	TRAV14/DV4	TRAJ22	TRBV6-5	TRBJ1-1	HomoSapiens	A0201_GILGFVFTL	train	0	2	Public TCRs with undetermined specificities
CLVGAAASGNTPLVF	CASSPAGGSSYEQYF	TRAV4	TRAJ29	TRBV5-5	TRBJ2-7	HomoSapiens	A0201_GILGFVFTL	train	0	2	Public TCRs with undetermined specificities
CAAGSYGGSQGNLIF	CASSQLGGETQYF	TRAV23/DV6	TRAJ42	TRBV3-1	TRBJ2-5	HomoSapiens	A0201_GILGFVFTL	train	0	2	Public TCRs with undetermined specificities
CAVSDRLRSGGSNYKLTF	CSAGNPNYGYTF	TRAV8-6	TRAJ53	TRBV20-1	TRBJ1-2	HomoSapiens	A0201_GILGFVFTL	train	0	2	Public TCRs with undetermined specificities
CSLGGTSYGKLTF	CASSLERGEDYGYTF	TRAV36/DV7	TRAJ52	TRBV5-1	TRBJ1-2	HomoSapiens	A0201_GILGFVFTL	train	0	2	Public TCRs with undetermined specificities
CAVMEPILTGGGNKLTF	CASSLVGRGANTGELFF	TRAV8-4	TRAJ10	TRBV7-2	TRBJ2-2	HomoSapiens	A0201_GILGFVFTL	train	0	2	Public TCRs with undetermined specificities
CATHSNYQLIW	CASSPPGTGPVYTF	TRAV17	TRAJ33	TRBV18	TRBJ1-2	HomoSapiens	A0201_GILGFVFTL	train	0	2	Public TCRs with undetermined specificities
CAVSLNAGGTSYGKLTF	CASSDYGTSLYEQYF	TRAV21	TRAJ52	TRBV6-1	TRBJ2-7	HomoSapiens	A0201_GILGFVFTL	train	0	2	Public TCRs with undetermined specificities
CLEQAGTALIF	CASTTGGRYTEAFF	TRAV4	TRAJ15	TRBV12-4	TRBJ1-1	HomoSapiens	A0201_GILGFVFTL	train	0	2	Public TCRs with undetermined specificities
CIVKASGGYQKVTF	CSARRQFLAFF	TRAV26-1	TRAJ13	TRBV20-1	TRBJ1-1	HomoSapiens	A0201_GILGFVFTL	train	0	2	Public TCRs with undetermined specificities
CAARASSNTGKLIF	CASSPGWQGAFF	TRAV23/DV6	TRAJ37	TRBV7-9	TRBJ1-1	HomoSapiens	A0201_GILGFVFTL	train	0	2	Public TCRs with undetermined specificities
CAYRSPGGAAGNKLTF	CASSFDGGSYEQYF	TRAV38-2/DV8	TRAJ17	TRBV7-8	TRBJ2-7	HomoSapiens	A0201_GILGFVFTL	train	0	2	Public TCRs with undetermined specificities
CALMRGGSEKLVF	CASSKLAGAQETQYF	TRAV19	TRAJ57	TRBV6-4	TRBJ2-5	HomoSapiens	A0201_GILGFVFTL	train	0	2	Public TCRs with undetermined specificities
CALSVPQERGFKTIF	CASGGGWGVREKLFF	TRAV9-2	TRAJ9	TRBV27	TRBJ1-4	HomoSapiens	A0201_GILGFVFTL	train	0	2	Public TCRs with undetermined specificities
CIVSLEGKLIF	CASSLPGRRNTEAFF	TRAV26-1	TRAJ23	TRBV7-8	TRBJ1-1	HomoSapiens	A0201_GILGFVFTL	train	0	2	Public TCRs with undetermined specificities
CAVNRGYGGATNKLIF	CASRLDGDINEKLFF	TRAV1-1	TRAJ32	TRBV4-3	TRBJ1-4	HomoSapiens	A0201_GILGFVFTL	train	0	2	Public TCRs with undetermined specificities
CAVETGFQKLVF	CASSKYDRGGYEQYF	TRAV8-4	TRAJ8	TRBV19	TRBJ2-7	HomoSapiens	A0201_GILGFVFTL	train	0	2	Public TCRs with undetermined specificities
CGTEGRGGSNYKLTF	CASSVRGGEAEAFF	TRAV30	TRAJ53	TRBV9	TRBJ1-1	HomoSapiens	A0201_GILGFVFTL	train	0	2	Public TCRs with undetermined specificities
CIVRVIARGGKLIF	CASRFRDKYTEAFF	TRAV26-1	TRAJ23	TRBV27	TRBJ1-1	HomoSapiens	A0201_GILGFVFTL	train	0	2	Public TCRs with undetermined specificities
CAASWVGNNDMRF	CAWSRGRTNTEAFF	TRAV13-1	TRAJ43	TRBV30	TRBJ1-1	HomoSapiens	A0201_GILGFVFTL	train	0	2	Public TCRs with undetermined specificities
CAVGAQNNAGNMLTF	CSARGDREPNQPQHF	TRAV8-3	TRAJ39	TRBV20-1	TRBJ1-5	HomoSapiens	A0201_GILGFVFTL	train	0	2	Public TCRs with undetermined specificities
CAGTFYSGAGSYQLTF	CASSYRTGEVDTQYF	TRAV25	TRAJ28	TRBV5-1	TRBJ2-3	HomoSapiens	A0201_GILGFVFTL	train	0	2	Public TCRs with undetermined specificities
CAVTPIPRNQGGKLIF	CASARSRPGRSTGELFF	TRAV1-2	TRAJ23	TRBV6-1	TRBJ2-2	HomoSapiens	A0201_GILGFVFTL	train	0	2	Public TCRs with undetermined specificities
CKYNFNKFYF	CASSRSGLGDTQYF	TRAV25	TRAJ21	TRBV18	TRBJ2-3	HomoSapiens	A0201_GILGFVFTL	train	0	2	Public TCRs with undetermined specificities
CASGTGRRALTF	CASSYRDRGLYEQYF	TRAV19	TRAJ5	TRBV6-5	TRBJ2-7	HomoSapiens	A0201_GILGFVFTL	train	0	2	Public TCRs with undetermined specificities
CAASETSGSRLTF	CASSPATPQGIQPQHF	TRAV29/DV5	TRAJ58	TRBV12-3	TRBJ1-5	HomoSapiens	A0201_GILGFVFTL	train	0	2	Public TCRs with undetermined specificities
CAVKGLRSSNTGKLIF	CASSHQLNEKLFF	TRAV8-1	TRAJ37	TRBV6-5	TRBJ1-4	HomoSapiens	A0201_GILGFVFTL	train	0	2	Public TCRs with undetermined specificities
CAMREGTTGKLIF	CASTLATGEYGYTF	TRAV14/DV4	TRAJ37	TRBV4-1	TRBJ1-2	HomoSapiens	A0201_GILGFVFTL	train	0	2	Public TCRs with undetermined specificities
CAVEDVVDYKLSF	CASSYSPGQGFAEQFF	TRAV2	TRAJ20	TRBV6-5	TRBJ2-1	HomoSapiens	A0201_GILGFVFTL	train	0	2	Public TCRs with undetermined specificities
CAVRDIYAGGGNKLTF	CASSPEADANTGELFF	TRAV3	TRAJ10	TRBV18	TRBJ2-2	HomoSapiens	A0201_GILGFVFTL	train	0	2	Public TCRs with undetermined specificities
CAFELGGSTLGRLYF	CASSPKDRGAVGEQFF	TRAV24	TRAJ18	TRBV12-3	TRBJ2-1	HomoSapiens	A0201_GILGFVFTL	train	0	2	Public TCRs with undetermined specificities
CAVRAGIQAGTALIF	CASSRGRRNTEAFF	TRAV20	TRAJ15	TRBV12-4	TRBJ1-1	HomoSapiens	A0201_GILGFVFTL	train	0	2	Public TCRs with undetermined specificities
CAVGPPSGGSYIPTF	CASSREGGSQETQYF	TRAV8-3	TRAJ6	TRBV7-7	TRBJ2-5	HomoSapiens	A0201_GILGFVFTL	train	0	2	Public TCRs with undetermined specificities
CAYRTTPSNTGKLIF	CASTRPSYSYEQYF	TRAV38-2/DV8	TRAJ37	TRBV5-6	TRBJ2-7	HomoSapiens	A0201_GILGFVFTL	train	0	2	Public TCRs with undetermined specificities
CAASSWDQFYF	CASSLGTVSSYNSPLHF	TRAV13-1	TRAJ49	TRBV12-3	TRBJ1-6	HomoSapiens	A0201_GILGFVFTL	train	0	2	Public TCRs with undetermined specificities
CAQTSGSRLTF	CASSAGNAKNIQYF	TRAV29/DV5	TRAJ58	TRBV6-1	TRBJ2-4	HomoSapiens	A0201_GILGFVFTL	train	0	2	Public TCRs with undetermined specificities
CAVRDDGGKLIF	CASSSREARNEQFF	TRAV1-1	TRAJ23	TRBV5-1	TRBJ2-1	HomoSapiens	A0201_GILGFVFTL	train	0	2	Public TCRs with undetermined specificities
CAASSGNNRLAF	CASSDRISTDTQYF	TRAV23/DV6	TRAJ7	TRBV5-1	TRBJ2-3	HomoSapiens	A0201_GILGFVFTL	train	0	2	Public TCRs with undetermined specificities
CAGIRNTGRRALTF	CASRRTVANTGELFF	TRAV25	TRAJ5	TRBV2	TRBJ2-2	HomoSapiens	A0201_GILGFVFTL	train	0	2	Public TCRs with undetermined specificities
CAVDVSPDMRF	CASSQGTGANPGELFF	TRAV41	TRAJ43	TRBV4-3	TRBJ2-2	HomoSapiens	A0201_GILGFVFTL	train	0	2	Public TCRs with undetermined specificities
CAVSPSSNTGKLIF	CASTLGQGNSPLHF	TRAV8-4	TRAJ37	TRBV12-3	TRBJ1-6	HomoSapiens	A0201_GILGFVFTL	train	0	2	Public TCRs with undetermined specificities
CALRQLSGGYNKLIF	CASSLGQVANTEAFF	TRAV9-2	TRAJ4	TRBV11-2	TRBJ1-1	HomoSapiens	A0201_GILGFVFTL	train	0	2	Public TCRs with undetermined specificities
CAESDDTGGFKTIF	CASSLTGEDSPLHF	TRAV8-4	TRAJ9	TRBV11-2	TRBJ1-6	HomoSapiens	A0201_GILGFVFTL	train	0	2	Public TCRs with undetermined specificities
CAFGGEGGSEKLVF	CATGPGTGAGELFF	TRAV38-1	TRAJ57	TRBV15	TRBJ2-2	HomoSapiens	A0201_GILGFVFTL	train	0	2	Public TCRs with undetermined specificities
CDRVEGGNVLHC	CAIAGDRGGWSSYEQYF	TRAV3	TRAJ35	TRBV10-3	TRBJ2-7	HomoSapiens	A0201_GILGFVFTL	train	0	2	Public TCRs with undetermined specificities
CAASGNTNAGKSTF	CSAMGQAFGGKETQYF	TRAV29/DV5	TRAJ27	TRBV20-1	TRBJ2-5	HomoSapiens	A0201_GILGFVFTL	train	0	2	Public TCRs with undetermined specificities
CAVRDYSQAGTALIF	CASSVGSVGGTDTQYF	TRAV1-2	TRAJ15	TRBV9	TRBJ2-3	HomoSapiens	A0201_GILGFVFTL	train	0	2	Public TCRs with undetermined specificities
CALRSVNYGQNFVF	CASSLGGQTGYGYTF	TRAV19	TRAJ26	TRBV5-6	TRBJ1-2	HomoSapiens	A0201_GILGFVFTL	train	0	2	Public TCRs with undetermined specificities
CAVSRGGNNRLAF	CASSLDRQTDTQYF	TRAV8-4	TRAJ7	TRBV7-2	TRBJ2-3	HomoSapiens	A0201_GILGFVFTL	train	0	2	Public TCRs with undetermined specificities
CMSSNTGNQFYF	CASSLVRQPQHF	TRAV26-1	TRAJ49	TRBV11-2	TRBJ1-5	HomoSapiens	A0201_GILGFVFTL	train	0	2	Public TCRs with undetermined specificities
CAALPWSFNKFYF	CSAYPPAGTDTQYF	TRAV22	TRAJ21	TRBV20-1	TRBJ2-3	HomoSapiens	A0201_GILGFVFTL	train	0	2	Public TCRs with undetermined specificities
CAAKERNAGNMLTF	CASKLTTGANYGYTF	TRAV29/DV5	TRAJ39	TRBV6-1	TRBJ1-2	HomoSapiens	A0201_GILGFVFTL	train	0	2	Public TCRs with undetermined specificities
CAVRDSFASGNTPLVF	CASSYPSEDEQFF	TRAV3	TRAJ29	TRBV6-6	TRBJ2-1	HomoSapiens	A0201_GILGFVFTL	train	0	2	Public TCRs with undetermined specificities
CAMSETVGNEKLTF	CASSLLAGGLETQYF	TRAV12-3	TRAJ48	TRBV28	TRBJ2-5	HomoSapiens	A0201_GILGFVFTL	train	0	2	Public TCRs with undetermined specificities
CAVPRPDTGTASKLTF	CATSDGVRNNSPLHF	TRAV21	TRAJ44	TRBV24-1	TRBJ1-6	HomoSapiens	A0201_GILGFVFTL	train	0	2	Public TCRs with undetermined specificities
CAVVDTDKLIF	CASSSLAGDYTDTQYF	TRAV41	TRAJ34	TRBV9	TRBJ2-3	HomoSapiens	A0201_GILGFVFTL	train	0	2	Public TCRs with undetermined specificities
CACESNTGNQFYF	CASSPLGQGTYTGELFF	TRAV8-6	TRAJ49	TRBV4-2	TRBJ2-2	HomoSapiens	A0201_GILGFVFTL	train	0	2	Public TCRs with undetermined specificities
CGTERYGNQFYF	CASSTGFFSAGELFF	TRAV30	TRAJ49	TRBV12-3	TRBJ2-2	HomoSapiens	A0201_GILGFVFTL	train	0	2	Public TCRs with undetermined specificities
CAREGARGTSYGKLTF	CASSLAGGRSGNTIYF	TRAV9-2	TRAJ52	TRBV7-9	TRBJ1-3	HomoSapiens	A0201_GILGFVFTL	train	0	2	Public TCRs with undetermined specificities
CALDGAGQGNLIF	CASSTRTAYFQAFF	TRAV6	TRAJ42	TRBV28	TRBJ1-1	HomoSapiens	A0201_GILGFVFTL	train	0	2	Public TCRs with undetermined specificities
CAVDYDVGNQFYF	CSAGTGANSPLHF	TRAV39	TRAJ49	TRBV20-1	TRBJ1-6	HomoSapiens	A0201_GILGFVFTL	train	0	2	Public TCRs with undetermined specificities
CVVIQITGGYNKLIF	CASSQVFPDAGGYEQYF	TRAV12-1	TRAJ4	TRBV4-1	TRBJ2-7	HomoSapiens	A0201_GILGFVFTL	train	0	2	Public TCRs with undetermined specificities
CAYRSRRRGGADGLTF	CASSQVRGRATNEKLFF	TRAV38-2/DV8	TRAJ45	TRBV3-1	TRBJ1-4	HomoSapiens	A0201_GILGFVFTL	train	0	2	Public TCRs with undetermined specificities
CALSTGFQKLVF	CSARALTGGNTEAFF	TRAV16	TRAJ8	TRBV20-1	TRBJ1-1	HomoSapiens	A0201_GILGFVFTL	train	0	2	Public TCRs with undetermined specificities
CAVSMFTGGGNKLTF	CATSDPRQGTNSPLHF	TRAV8-6	TRAJ10	TRBV24-1	TRBJ1-6	HomoSapiens	A0201_GILGFVFTL	train	0	2	Public TCRs with undetermined specificities
CAQEEGFGNVLHC	CASSQASPLGNTIYF	TRAV13-2	TRAJ35	TRBV3-1	TRBJ1-3	HomoSapiens	A0201_GILGFVFTL	train	0	2	Public TCRs with undetermined specificities
CAMRVTNAGKSTF	CASSYGGRYEQYF	TRAV14/DV4	TRAJ27	TRBV6-5	TRBJ2-7	HomoSapiens	A0201_GILGFVFTL	train	0	2	Public TCRs with undetermined specificities
CATDWRGAQKLVF	CARPDPANGPDTQYF	TRAV17	TRAJ54	TRBV2	TRBJ2-3	HomoSapiens	A0201_GILGFVFTL	train	0	2	Public TCRs with undetermined specificities
CAAIYGQNFVF	CASSLEGFSYEQYF	TRAV36/DV7	TRAJ26	TRBV7-9	TRBJ2-7	HomoSapiens	A0201_GILGFVFTL	train	0	2	Public TCRs with undetermined specificities
CAEKGNSGGGADGLTF	CASSDFGLDNEQFF	TRAV13-2	TRAJ45	TRBV2	TRBJ2-1	HomoSapiens	A0201_GILGFVFTL	train	0	2	Public TCRs with undetermined specificities
CAVNAKPGSARQLTF	CATSGLEDTQYF	TRAV8-1	TRAJ22	TRBV24-1	TRBJ2-3	HomoSapiens	A0201_GILGFVFTL	train	0	2	Public TCRs with undetermined specificities
CASLIKAAGNKLTF	CASSLQGALGSPLHF	TRAV12-2	TRAJ17	TRBV7-2	TRBJ1-6	HomoSapiens	A0201_GILGFVFTL	train	0	2	Public TCRs with undetermined specificities
CAFMATFGNEKLTF	CSARLAGGKETQYF	TRAV38-1	TRAJ48	TRBV20-1	TRBJ2-5	HomoSapiens	A0201_GILGFVFTL	train	0	2	Public TCRs with undetermined specificities
CAYMDTGRRALTF	CASSDRGSSYNEQFF	TRAV24	TRAJ5	TRBV19	TRBJ2-1	HomoSapiens	A0201_GILGFVFTL	train	0	2	Public TCRs with undetermined specificities
CIVRASEGNFNKFYF	CASSLGPVASNYEQYF	TRAV26-1	TRAJ21	TRBV7-3	TRBJ2-7	HomoSapiens	A0201_GILGFVFTL	train	0	2	Public TCRs with undetermined specificities
CAVQEWAGGFKTIF	CASTSNGGGYHSDEQFF	TRAV20	TRAJ9	TRBV6-1	TRBJ2-1	HomoSapiens	A0201_GILGFVFTL	train	0	2	Public TCRs with undetermined specificities
CILQEAGNMLTF	CASSVEILGSGELFF	TRAV26-2	TRAJ39	TRBV9	TRBJ2-2	HomoSapiens	A0201_GILGFVFTL	train	0	2	Public TCRs with undetermined specificities
CAVREDQKLVF	CASSLVLAGDSNEQFF	TRAV8-4	TRAJ54	TRBV11-3	TRBJ2-1	HomoSapiens	A0201_GILGFVFTL	train	0	2	Public TCRs with undetermined specificities
CAVSSNSGYSTLTF	CSARGGRFSYEQYF	TRAV21	TRAJ11	TRBV20-1	TRBJ2-7	HomoSapiens	A0201_GILGFVFTL	train	0	2	Public TCRs with undetermined specificities
CVVSVRNNNDMRF	CASSDGDRGDEQFF	TRAV8-2	TRAJ43	TRBV6-4	TRBJ2-1	HomoSapiens	A0201_GILGFVFTL	train	0	2	Public TCRs with undetermined specificities
CARVGGFGNVLHC	CASSLAGGQGYTF	TRAV38-2/DV8	TRAJ35	TRBV7-9	TRBJ1-2	HomoSapiens	A0201_GILGFVFTL	train	0	2	Public TCRs with undetermined specificities
CAGRWSNTGKLIF	CASSERGAEAFF	TRAV21	TRAJ37	TRBV2	TRBJ1-1	HomoSapiens	A0201_GILGFVFTL	train	0	2	Public TCRs with undetermined specificities
CAVSGNSRLMF	CASSLFGESSPLHF	TRAV8-4	TRAJ31	TRBV5-5	TRBJ1-6	HomoSapiens	A0201_GILGFVFTL	train	0	2	Public TCRs with undetermined specificities
CATDDGRGAGGTSYGKLTF	CASSFDGGIVIAYEQYF	TRAV17	TRAJ52	TRBV28	TRBJ2-7	HomoSapiens	A0201_GILGFVFTL	train	0	2	Public TCRs with undetermined specificities
CALTPKSGNTPLVF	CASNDRVLDSNQPQHF	TRAV9-2	TRAJ29	TRBV2	TRBJ1-5	HomoSapiens	A0201_GILGFVFTL	train	0	2	Public TCRs with undetermined specificities
CAVKGPPTGANNLFF	CASSIRRPGTEAFF	TRAV12-2	TRAJ36	TRBV19	TRBJ1-1	HomoSapiens	A0201_GILGFVFTL	train	0	2	Public TCRs with undetermined specificities
CAGPPPNNAGNMLTF	CASTTGTGLDPRNEQFF	TRAV35	TRAJ39	TRBV6-5	TRBJ2-1	HomoSapiens	A0201_GILGFVFTL	train	0	2	Public TCRs with undetermined specificities
CAVLSGSGGSNYKLTF	CASRGDRAYGYTF	TRAV20	TRAJ53	TRBV6-5	TRBJ1-2	HomoSapiens	A0201_GILGFVFTL	train	0	2	Public TCRs with undetermined specificities
CALSISGGYQKVTF	CASSPPPRDRASYEQYF	TRAV16	TRAJ13	TRBV7-6	TRBJ2-7	HomoSapiens	A0201_GILGFVFTL	train	0	2	Public TCRs with undetermined specificities
CAAGGIFGNEKLTF	CASSSESTDTQYF	TRAV13-1	TRAJ48	TRBV7-2	TRBJ2-3	HomoSapiens	A0201_GILGFVFTL	train	0	2	Public TCRs with undetermined specificities
CIVRAALNSGNTPLVF	CSVTWASWGEQYF	TRAV26-1	TRAJ29	TRBV29-1	TRBJ2-7	HomoSapiens	A0201_GILGFVFTL	train	0	2	Public TCRs with undetermined specificities
CAGIPGGSQGNLIF	CAISEDRGHQETQYF	TRAV35	TRAJ42	TRBV10-3	TRBJ2-5	HomoSapiens	A0201_GILGFVFTL	train	0	2	Public TCRs with undetermined specificities
CGTELGNQFYF	CASSLGVGTEAFF	TRAV30	TRAJ49	TRBV7-9	TRBJ1-1	HomoSapiens	A0201_GILGFVFTL	train	0	2	Public TCRs with undetermined specificities
CAALPVTGTASKLTF	CSAPGDYGYTF	TRAV13-1	TRAJ44	TRBV20-1	TRBJ1-2	HomoSapiens	A0201_GILGFVFTL	train	0	2	Public TCRs with undetermined specificities
CAVGDNNAGNMLTF	CASSQDNGASGANVLTF	TRAV3	TRAJ39	TRBV14	TRBJ2-6	HomoSapiens	A0201_GILGFVFTL	train	0	2	Public TCRs with undetermined specificities
CAMTGGGTSYGKLTF	CASSFPSGFTGELFF	TRAV14/DV4	TRAJ52	TRBV5-1	TRBJ2-2	HomoSapiens	A0201_GILGFVFTL	train	0	2	Public TCRs with undetermined specificities
CAGPGIYGNKLVF	CAWHQPGLATGELFF	TRAV27	TRAJ47	TRBV30	TRBJ2-2	HomoSapiens	A0201_GILGFVFTL	train	0	2	Public TCRs with undetermined specificities
CATDERRF	CATSREKGAAETQYF	TRAV17	TRAJ43	TRBV15	TRBJ2-5	HomoSapiens	A0201_GILGFVFTL	train	0	2	Public TCRs with undetermined specificities
CAMREGGRGADGLTF	CSAVDSLSSGNTIYF	TRAV14/DV4	TRAJ45	TRBV29-1	TRBJ1-3	HomoSapiens	A0201_GILGFVFTL	train	0	2	Public TCRs with undetermined specificities
CASRMDTGRRALTF	CASSPVRGGKNIQYF	TRAV13-1	TRAJ5	TRBV11-2	TRBJ2-4	HomoSapiens	A0201_GILGFVFTL	train	0	2	Public TCRs with undetermined specificities
CAVRPHNTDKLIF	CASSFLSVRIETLNEKLFF	TRAV8-6	TRAJ34	TRBV12-3	TRBJ1-4	HomoSapiens	A0201_GILGFVFTL	train	0	2	Public TCRs with undetermined specificities
CAVTVAGGTSYGKLTF	CASSQTPQGARSYGYTF	TRAV8-4	TRAJ52	TRBV4-1	TRBJ1-2	HomoSapiens	A0201_GILGFVFTL	train	0	2	Public TCRs with undetermined specificities
CAYPDSGAGSYQLTF	CASSAGDNSNQPQHF	TRAV38-2/DV8	TRAJ28	TRBV7-9	TRBJ1-5	HomoSapiens	A0201_GILGFVFTL	train	0	2	Public TCRs with undetermined specificities
CVVSDRADKLIF	CASSFDYSSYNEQFF	TRAV8-2	TRAJ34	TRBV11-2	TRBJ2-1	HomoSapiens	A0201_GILGFVFTL	train	0	2	Public TCRs with undetermined specificities
CAVSDPYGQKLLF	CASKGASYEQYF	TRAV8-4	TRAJ16	TRBV19	TRBJ2-7	HomoSapiens	A0201_GILGFVFTL	train	0	2	Public TCRs with undetermined specificities
CAVRDMTQAGTALIF	RASSFVVAGKNNEQFF	TRAV3	TRAJ15	TRBV7-3	TRBJ2-1	HomoSapiens	A0201_GILGFVFTL	train	0	2	Public TCRs with undetermined specificities
CAVDYPPGANNLFF	CASSAAGQSSYEQYF	TRAV8-3	TRAJ36	TRBV27	TRBJ2-7	HomoSapiens	A0201_GILGFVFTL	train	0	2	Public TCRs with undetermined specificities
CAVRDERGSARQLTF	CASSALVRSTGELFF	TRAV1-2	TRAJ22	TRBV6-1	TRBJ2-2	HomoSapiens	A0201_GILGFVFTL	train	0	2	Public TCRs with undetermined specificities
CAVSPSYIIQGAQKLVF	CASSLGIWTPRTF	TRAV8-4	TRAJ54	TRBV27	TRBJ1-2	HomoSapiens	A0201_GILGFVFTL	train	0	2	Public TCRs with undetermined specificities
CMSGSARQLTF	CASSYSLAGEQFF	TRAV25	TRAJ22	TRBV5-8	TRBJ2-1	HomoSapiens	A0201_GILGFVFTL	train	0	2	Public TCRs with undetermined specificities
CALIPTDSWGKLQF	CASSSMGGNEQFF	TRAV9-2	TRAJ24	TRBV5-1	TRBJ2-1	HomoSapiens	A0201_GILGFVFTL	train	0	2	Public TCRs with undetermined specificities
CATLSGGYNKLIF	CASSIGDPGNGYTF	TRAV8-3	TRAJ4	TRBV19	TRBJ1-2	HomoSapiens	A0201_GILGFVFTL	train	0	2	Public TCRs with undetermined specificities
CALDPYSGGYQKVTF	CSAPRGDEQYF	TRAV6	TRAJ13	TRBV20-1	TRBJ2-5	HomoSapiens	A0201_GILGFVFTL	train	0	2	Public TCRs with undetermined specificities
CIVSPEGGFGNEKLTF	CASSLPDWRVKLLSYNEQFF	TRAV26-1	TRAJ48	TRBV7-2	TRBJ2-1	HomoSapiens	A0201_GILGFVFTL	train	0	2	Public TCRs with undetermined specificities
CGAGRMEYGNKLVF	CASSRGLAGGLTETQYF	TRAV34	TRAJ47	TRBV12-3	TRBJ2-5	HomoSapiens	A0201_GILGFVFTL	train	0	2	Public TCRs with undetermined specificities
CIVSLGENFVF	CASSRDRVEYNEQFF	TRAV26-1	TRAJ26	TRBV7-2	TRBJ2-1	HomoSapiens	A0201_GILGFVFTL	train	0	2	Public TCRs with undetermined specificities
CIVRVPVDNYGQNFVF	CSARLPSGTLQGTAGELFF	TRAV26-1	TRAJ26	TRBV20-1	TRBJ2-2	HomoSapiens	A0201_GILGFVFTL	train	0	2	Public TCRs with undetermined specificities
CAVSPLNTGLQKLVF	CASRAPTGDRDTQYF	TRAV3	TRAJ8	TRBV19	TRBJ2-3	HomoSapiens	A0201_GILGFVFTL	train	0	2	Public TCRs with undetermined specificities
CAVSANTGFQKLVF	CSASGGASEQYF	TRAV8-1	TRAJ8	TRBV20-1	TRBJ2-7	HomoSapiens	A0201_GILGFVFTL	train	0	2	Public TCRs with undetermined specificities
CAETEGSSYKLIF	CASSLRGGDNTGANVLTF	TRAV13-2	TRAJ12	TRBV7-3	TRBJ2-6	HomoSapiens	A0201_GILGFVFTL	train	0	2	Public TCRs with undetermined specificities
CAVSPVQAGTALIF	CASSFLLGEQYF	TRAV12-2	TRAJ15	TRBV7-8	TRBJ2-7	HomoSapiens	A0201_GILGFVFTL	train	0	2	Public TCRs with undetermined specificities
CAPIQEGSARQLTF	CASSSGLAGEQYF	TRAV6	TRAJ22	TRBV11-2	TRBJ2-7	HomoSapiens	A0201_GILGFVFTL	train	0	2	Public TCRs with undetermined specificities
CLVGDDDNQGGKLIF	CASTDTTEGEQYV	TRAV4	TRAJ23	TRBV10-2	TRBJ2-7	HomoSapiens	A0201_GILGFVFTL	train	0	2	Public TCRs with undetermined specificities
CAVRDSTGRRALTF	CASSYTSGSTDTQYF	TRAV1-1	TRAJ5	TRBV5-1	TRBJ2-3	HomoSapiens	A0201_GILGFVFTL	train	0	2	Public TCRs with undetermined specificities
CAVTTNTGGFKTIF	CASSLGIGGNEKLFF	TRAV8-4	TRAJ9	TRBV5-4	TRBJ1-4	HomoSapiens	A0201_GILGFVFTL	train	0	2	Public TCRs with undetermined specificities
CALSEYSGAGSYQLTF	CASRRGDIANYGYTF	TRAV9-2	TRAJ28	TRBV2	TRBJ1-2	HomoSapiens	A0201_GILGFVFTL	train	0	2	Public TCRs with undetermined specificities
CAAFNNARLMF	CASSISGGRTGELFF	TRAV41	TRAJ31	TRBV19	TRBJ2-2	HomoSapiens	A0201_GILGFVFTL	train	0	2	Public TCRs with undetermined specificities
CVVTFGGSQGNLIF	CASSPPGLSYYEQYF	TRAV8-2	TRAJ42	TRBV18	TRBJ2-7	HomoSapiens	A0201_GILGFVFTL	train	0	2	Public TCRs with undetermined specificities
CAGRLETDKLIF	CASSLKVLAGSSEQYF	TRAV1-2	TRAJ34	TRBV7-2	TRBJ2-7	HomoSapiens	A0201_GILGFVFTL	train	0	2	Public TCRs with undetermined specificities
CAVGAKSGANNLFF	CASSSLGGATDTQYF	TRAV8-3	TRAJ36	TRBV7-6	TRBJ2-3	HomoSapiens	A0201_GILGFVFTL	train	0	2	Public TCRs with undetermined specificities
CAVSDLIRTSYDKVIF	CASSLQNRGLWGNIQYF	TRAV8-6	TRAJ50	TRBV11-2	TRBJ2-4	HomoSapiens	A0201_GILGFVFTL	train	0	2	Public TCRs with undetermined specificities
CATDKNRLAF	CASSGTQGKEQFF	TRAV17	TRAJ7	TRBV7-7	TRBJ2-1	HomoSapiens	A0201_GILGFVFTL	train	0	2	Public TCRs with undetermined specificities
CVLPNYGQNFVF	CAWSLRIGTADTEAFF	TRAV8-2	TRAJ26	TRBV30	TRBJ1-1	HomoSapiens	A0201_GILGFVFTL	train	0	2	Public TCRs with undetermined specificities
CAVSQAAGNKLTF	CASSYSATEQYF	TRAV41	TRAJ17	TRBV6-6	TRBJ2-3	HomoSapiens	A0201_GILGFVFTL	train	0	2	Public TCRs with undetermined specificities
CAASIPLWYALNF	CASSYSRVGEAFF	TRAV13-1	TRAJ41	TRBV6-5	TRBJ1-1	HomoSapiens	A0201_GILGFVFTL	train	0	2	Public TCRs with undetermined specificities
CALSEGWYGGATNKLIF	CASSLKTGGLEQYF	TRAV19	TRAJ32	TRBV7-2	TRBJ2-7	HomoSapiens	A0201_GILGFVFTL	train	0	2	Public TCRs with undetermined specificities
CAVSGTGGSNYKLTF	CASSPSGEQYF	TRAV8-6	TRAJ53	TRBV7-8	TRBJ2-7	HomoSapiens	A0201_GILGFVFTL	train	0	2	Public TCRs with undetermined specificities
CAMREGYNFGNEKLTF	CASSLWGAGFRVNTEAFF	TRAV14/DV4	TRAJ48	TRBV28	TRBJ1-1	HomoSapiens	A0201_GILGFVFTL	train	0	2	Public TCRs with undetermined specificities
CAVRDSMDTGRRALTF	CSAVGQAYEQYF	TRAV3	TRAJ5	TRBV29-1	TRBJ2-7	HomoSapiens	A0201_GILGFVFTL	train	0	2	Public TCRs with undetermined specificities
CAVKGGTASKLTF	CASRQGGKETQYF	TRAV3	TRAJ44	TRBV12-4	TRBJ2-5	HomoSapiens	A0201_GILGFVFTL	train	0	2	Public TCRs with undetermined specificities
CSIKNTGGFKTIF	CASSPGTGGPQETQYF	TRAV16	TRAJ9	TRBV9	TRBJ2-5	HomoSapiens	A0201_GILGFVFTL	train	0	2	Public TCRs with undetermined specificities
CAVNLPGNTPLVF	CASSGHMNTEAFF	TRAV12-2	TRAJ29	TRBV6-1	TRBJ1-1	HomoSapiens	A0201_GILGFVFTL	train	0	2	Public TCRs with undetermined specificities
CAEFVIGFGNVLHC	CSASFTDTQYF	TRAV13-2	TRAJ35	TRBV20-1	TRBJ2-3	HomoSapiens	A0201_GILGFVFTL	train	0	2	Public TCRs with undetermined specificities
CAMTIINQAGTALIF	CASSRDRVGYTF	TRAV12-3	TRAJ15	TRBV6-5	TRBJ1-2	HomoSapiens	A0201_GILGFVFTL	train	0	2	Public TCRs with undetermined specificities
CVVKSYNKLIF	CASALRGNGYTF	TRAV12-1	TRAJ4	TRBV6-5	TRBJ1-2	HomoSapiens	A0201_GILGFVFTL	train	0	2	Public TCRs with undetermined specificities
CVVEVWGNNRLAF	CASTHGTRGRDTQYF	TRAV10	TRAJ7	TRBV6-6	TRBJ2-3	HomoSapiens	A0201_GILGFVFTL	train	0	2	Public TCRs with undetermined specificities
CAMRAPLSEKLTF	CASSQTQTQYF	TRAV12-3	TRAJ48	TRBV3-1	TRBJ2-5	HomoSapiens	A0201_GILGFVFTL	train	0	2	Public TCRs with undetermined specificities
CLVGDKRLSGAGSYQLTF	CASSSLAGGPTGELFF	TRAV4	TRAJ28	TRBV7-6	TRBJ2-2	HomoSapiens	A0201_GILGFVFTL	train	0	2	Public TCRs with undetermined specificities
CAVNDYGQNFVF	CASSSLRDSNEKLFF	TRAV12-1	TRAJ26	TRBV7-9	TRBJ1-4	HomoSapiens	A0201_GILGFVFTL	train	0	2	Public TCRs with undetermined specificities
CAVQATGPDSSYKLIF	CASSPGTGGGYTF	TRAV20	TRAJ12	TRBV7-3	TRBJ1-2	HomoSapiens	A0201_GILGFVFTL	train	0	2	Public TCRs with undetermined specificities
CAASRVIGFGNVLHC	CASRTGLASSGELFF	TRAV13-1	TRAJ35	TRBV6-5	TRBJ2-2	HomoSapiens	A0201_GILGFVFTL	train	0	2	Public TCRs with undetermined specificities
CAAATSTSYGKLTF	CASSRGLAGLSSYNEQFF	TRAV8-4	TRAJ52	TRBV3-1	TRBJ2-1	HomoSapiens	A0201_GILGFVFTL	train	0	2	Public TCRs with undetermined specificities
CAASSSGGSNYKLTF	CSAIRGSYNEQFF	TRAV21	TRAJ53	TRBV20-1	TRBJ2-1	HomoSapiens	A0201_GILGFVFTL	train	0	2	Public TCRs with undetermined specificities
CATPLKGQNFVF	CAISERPSGGTDTQYF	TRAV17	TRAJ26	TRBV10-3	TRBJ2-3	HomoSapiens	A0201_GILGFVFTL	train	0	2	Public TCRs with undetermined specificities
CAVSGGWGNEKLTF	CASSQLIGSDTQYF	TRAV8-4	TRAJ48	TRBV3-1	TRBJ2-3	HomoSapiens	A0201_GILGFVFTL	train	0	2	Public TCRs with undetermined specificities
CAMSGYWETSGSRLTF	CSALEAISGNTIYF	TRAV12-3	TRAJ58	TRBV20-1	TRBJ1-3	HomoSapiens	A0201_GILGFVFTL	train	0	2	Public TCRs with undetermined specificities
CAMRVRRNNARLMF	CASSASGTAYNEQFF	TRAV14/DV4	TRAJ31	TRBV9	TRBJ2-1	HomoSapiens	A0201_GILGFVFTL	train	0	2	Public TCRs with undetermined specificities
CIVRPRGEYGNKLVF	CSAPGQGPYEQYF	TRAV26-1	TRAJ47	TRBV20-1	TRBJ2-7	HomoSapiens	A0201_GILGFVFTL	train	0	2	Public TCRs with undetermined specificities
CAVANYGGATNKLIF	CASSSHFNPSYEQYF	TRAV2	TRAJ32	TRBV6-9	TRBJ2-7	HomoSapiens	A0201_GILGFVFTL	train	0	2	Public TCRs with undetermined specificities
CAETPNWALGTSGTYKYIF	CASSETGGGHYF	TRAV13-2	TRAJ40	TRBV2	TRBJ2-5	HomoSapiens	A0201_GILGFVFTL	train	0	2	Public TCRs with undetermined specificities
CAVGAREGNEKLTF	CASRPRGQTSNQPQHF	TRAV8-3	TRAJ48	TRBV6-1	TRBJ1-5	HomoSapiens	A0201_GILGFVFTL	train	0	2	Public TCRs with undetermined specificities
CIVRVPNTGNQFYF	CASKKIPAPTVTQETQYF	TRAV26-1	TRAJ49	TRBV5-1	TRBJ2-5	HomoSapiens	A0201_GILGFVFTL	train	0	2	Public TCRs with undetermined specificities
CATASSSGGSYIPTF	CASSQDHGEVTQYF	TRAV17	TRAJ6	TRBV4-3	TRBJ2-5	HomoSapiens	A0201_GILGFVFTL	train	0	2	Public TCRs with undetermined specificities
CAVDIIGRSGGGADGLTF	CASSQGWGGHLGNTEAFF	TRAV39	TRAJ45	TRBV4-1	TRBJ1-1	HomoSapiens	A0201_GILGFVFTL	train	0	2	Public TCRs with undetermined specificities
CAMREGARSNSGYALNF	CASRGAGGVIVAKNIQYF	TRAV14/DV4	TRAJ41	TRBV10-1	TRBJ2-4	HomoSapiens	A0201_GILGFVFTL	train	0	2	Public TCRs with undetermined specificities
CAVGSFMEYGNKLVF	CATKPGVTGELFF	TRAV8-3	TRAJ47	TRBV6-2/6-3	TRBJ2-2	HomoSapiens	A0201_GILGFVFTL	train	0	2	Public TCRs with undetermined specificities
CAFIMYAGGGADGLTF	CARTGTDYEQYF	TRAV24	TRAJ45	TRBV21-1	TRBJ2-7	HomoSapiens	A0201_GILGFVFTL	train	0	2	Public TCRs with undetermined specificities
CIAGVWGAQKLVF	CASRPYGSYNSPLHF	TRAV26-1	TRAJ54	TRBV4-2	TRBJ1-6	HomoSapiens	A0201_GILGFVFTL	train	0	2	Public TCRs with undetermined specificities
CALSDRFSRIKAAGNKLTF	CASSTGQGNTF	TRAV9-2	TRAJ17	TRBV19	TRBJ1-2	HomoSapiens	A0201_GILGFVFTL	train	0	2	Public TCRs with undetermined specificities
CGTDKVADAGGTSYGKLTF	CASSLVRGARTEAFF	TRAV30	TRAJ52	TRBV7-9	TRBJ1-1	HomoSapiens	A0201_GILGFVFTL	train	0	2	Public TCRs with undetermined specificities
CAVTSLDSSYKLIF	CASSLDPGGPYGYTF	TRAV12-2	TRAJ12	TRBV11-2	TRBJ1-2	HomoSapiens	A0201_GILGFVFTL	train	0	2	Public TCRs with undetermined specificities
CAVEDGRDDKIIF	CASSCPIPLHGEQFF	TRAV36/DV7	TRAJ30	TRBV7-3	TRBJ2-1	HomoSapiens	A0201_GILGFVFTL	train	0	2	Public TCRs with undetermined specificities
CATDALGRGSTLGRLYF	CASNLGGRNTGELFF	TRAV17	TRAJ18	TRBV12-4	TRBJ2-2	HomoSapiens	A0201_GILGFVFTL	train	0	2	Public TCRs with undetermined specificities
CAMSASRPGSARQLTF	CASSYSNRIYGYTF	TRAV12-3	TRAJ22	TRBV6-2/6-3	TRBJ1-2	HomoSapiens	A0201_GILGFVFTL	train	0	2	Public TCRs with undetermined specificities
CAVVRGGGSNYKLTF	CASSPTGGGGYTF	TRAV41	TRAJ53	TRBV12-3	TRBJ1-2	HomoSapiens	A0201_GILGFVFTL	train	0	2	Public TCRs with undetermined specificities
CAVRAPRAGGFKTIF	CASSQLGGTGELFF	TRAV3	TRAJ9	TRBV4-3	TRBJ2-2	HomoSapiens	A0201_GILGFVFTL	train	0	2	Public TCRs with undetermined specificities
CAPWQKTSYDKVIF	CAWSANTEAFF	TRAV38-2/DV8	TRAJ50	TRBV30	TRBJ1-1	HomoSapiens	A0201_GILGFVFTL	train	0	2	Public TCRs with undetermined specificities
CAMRGRTMDSNYQLIW	CASSALGGAGETQYF	TRAV14/DV4	TRAJ33	TRBV9	TRBJ2-5	HomoSapiens	A0201_GILGFVFTL	train	0	2	Public TCRs with undetermined specificities
CAENWQGGKIIF	CASRDGQGDSSGYTF	TRAV13-2	TRAJ23	TRBV19	TRBJ1-2	HomoSapiens	A0201_GILGFVFTL	train	0	2	Public TCRs with undetermined specificities
CAENGSSGDKLTF	CASSLLSQREQFF	TRAV13-2	TRAJ46	TRBV7-9	TRBJ2-1	HomoSapiens	A0201_GILGFVFTL	train	0	2	Public TCRs with undetermined specificities
CAESISEDSSYKLIF	CSAATANEKLFF	TRAV5	TRAJ12	TRBV20-1	TRBJ1-4	HomoSapiens	A0201_GILGFVFTL	train	0	2	Public TCRs with undetermined specificities
CARPGAGTASKLTF	CASSPGPTDTQYF	TRAV17	TRAJ44	TRBV5-1	TRBJ2-3	HomoSapiens	A0201_GILGFVFTL	train	0	2	Public TCRs with undetermined specificities
CAVSWSNTGNQFYF	CASSVGDVGETEAFF	TRAV8-4	TRAJ49	TRBV9	TRBJ1-1	HomoSapiens	A0201_GILGFVFTL	train	0	2	Public TCRs with undetermined specificities
CAMREGRDQFYF	CSAATSGRRYEQYF	TRAV14/DV4	TRAJ49	TRBV20-1	TRBJ2-7	HomoSapiens	A0201_GILGFVFTL	train	0	2	Public TCRs with undetermined specificities
CLRRENNARLMF	CASSQGASSSSYEQYF	TRAV4	TRAJ31	TRBV4-2	TRBJ2-7	HomoSapiens	A0201_GILGFVFTL	train	0	2	Public TCRs with undetermined specificities
CASLLTGTASKLTF	CASSQERTGGETQYF	TRAV38-1	TRAJ44	TRBV14	TRBJ2-5	HomoSapiens	A0201_GILGFVFTL	train	0	2	Public TCRs with undetermined specificities
CAVHNNNDMRF	CASSVSGSGADTQYF	TRAV22	TRAJ43	TRBV6-1	TRBJ2-3	HomoSapiens	A0201_GILGFVFTL	train	0	2	Public TCRs with undetermined specificities
CAMRERDTGTASKLTF	CASSRPGNEQFF	TRAV14/DV4	TRAJ44	TRBV5-5	TRBJ2-1	HomoSapiens	A0201_GILGFVFTL	train	0	2	Public TCRs with undetermined specificities
CAVMEGMTGANSKLTF	CASRPGGDTYEQYF	TRAV21	TRAJ56	TRBV14	TRBJ2-7	HomoSapiens	A0201_GILGFVFTL	train	0	2	Public TCRs with undetermined specificities
CAASGRGGSQGNLIF	CASSLLPGLSSYNEQFF	TRAV41	TRAJ42	TRBV11-2	TRBJ2-1	HomoSapiens	A0201_GILGFVFTL	train	0	2	Public TCRs with undetermined specificities
CALSFLMDSSYKLIF	CSVVDRVEQYF	TRAV9-2	TRAJ12	TRBV29-1	TRBJ2-7	HomoSapiens	A0201_GILGFVFTL	train	0	2	Public TCRs with undetermined specificities
CAFQGAGSYQLTF	CASSVVGVGGNEQFF	TRAV24	TRAJ28	TRBV9	TRBJ2-1	HomoSapiens	A0201_GILGFVFTL	train	0	2	Public TCRs with undetermined specificities
CAEDGGTSYGKLTF	CASSLVQEGEQYF	TRAV5	TRAJ52	TRBV7-2	TRBJ2-7	HomoSapiens	A0201_GILGFVFTL	train	0	2	Public TCRs with undetermined specificities
CALTRVGANSKLTF	CASSVAGARHNTEAFF	TRAV16	TRAJ56	TRBV9	TRBJ1-1	HomoSapiens	A0201_GILGFVFTL	train	0	2	Public TCRs with undetermined specificities
CAALAGFKTIF	CSAEDTLSYEQYF	TRAV13-1	TRAJ9	TRBV20-1	TRBJ2-7	HomoSapiens	A0201_GILGFVFTL	train	0	2	Public TCRs with undetermined specificities
CAVSEDYAGNKLTF	CASSVEAGSTDTQYF	TRAV8-4	TRAJ39	TRBV9	TRBJ2-3	HomoSapiens	A0201_GILGFVFTL	train	0	2	Public TCRs with undetermined specificities
CLVGLSLPNAGGTSYGKLTF	CASSDRHINQPQHF	TRAV4	TRAJ52	TRBV9	TRBJ1-5	HomoSapiens	A0201_GILGFVFTL	train	0	2	Public TCRs with undetermined specificities
CTPSQLSPSGGGADGLTF	CASREDPNTEAFF	TRAV26-2	TRAJ45	TRBV5-1	TRBJ1-1	HomoSapiens	A0201_GILGFVFTL	train	0	2	Public TCRs with undetermined specificities
CAASRAGNNARLMF	CSARAGSTDQPQHF	TRAV23/DV6	TRAJ31	TRBV20-1	TRBJ1-5	HomoSapiens	A0201_GILGFVFTL	train	0	2	Public TCRs with undetermined specificities
CALPLGSSASKIIF	CAISTAPTMNTEAFF	TRAV9-2	TRAJ3	TRBV10-3	TRBJ1-1	HomoSapiens	A0201_GILGFVFTL	train	0	2	Public TCRs with undetermined specificities
CAVRASNTGFQKLVF	CASSTTGFNEKLFF	TRAV8-6	TRAJ8	TRBV28	TRBJ1-4	HomoSapiens	A0201_GILGFVFTL	train	0	2	Public TCRs with undetermined specificities
CAVRLLGYGNKLVF	CASTLMGGMAETQYF	TRAV21	TRAJ47	TRBV12-3	TRBJ2-5	HomoSapiens	A0201_GILGFVFTL	train	0	2	Public TCRs with undetermined specificities
CAVTSFLSGYNKLIF	CASSLSMGTDTQYF	TRAV1-2	TRAJ4	TRBV12-3	TRBJ2-3	HomoSapiens	A0201_GILGFVFTL	train	0	2	Public TCRs with undetermined specificities
CAGAPRDNYGQNFVF	CATSRDLGSDEQFF	TRAV1-2	TRAJ26	TRBV15	TRBJ2-1	HomoSapiens	A0201_GILGFVFTL	train	0	2	Public TCRs with undetermined specificities
CAAPNTGCFKTIF	CASSVGDRNQPQHF	TRAV23/DV6	TRAJ9	TRBV9	TRBJ1-5	HomoSapiens	A0201_GILGFVFTL	train	0	2	Public TCRs with undetermined specificities
CAASRDSGAGSYQLTF	CASFAGGSNEQYF	TRAV13-1	TRAJ28	TRBV2	TRBJ2-7	HomoSapiens	A0201_GILGFVFTL	train	0	2	Public TCRs with undetermined specificities
CALKSRRF	CASRVSSNQPQHF	TRAV16	TRAJ43	TRBV2	TRBJ1-5	HomoSapiens	A0201_GILGFVFTL	train	0	2	Public TCRs with undetermined specificities
CALSERGRGGGSYIPTF	CASSRLAGNSYEQYF	TRAV19	TRAJ6	TRBV5-1	TRBJ2-7	HomoSapiens	A0201_GILGFVFTL	train	0	2	Public TCRs with undetermined specificities
CAVNLGENRDDKIIF	CASTLGLSTEAFF	TRAV12-2	TRAJ30	TRBV12-4	TRBJ1-1	HomoSapiens	A0201_GILGFVFTL	train	0	2	Public TCRs with undetermined specificities
CAASAGRNNARLMF	CASSHPGRDEQFF	TRAV29/DV5	TRAJ31	TRBV4-1	TRBJ2-1	HomoSapiens	A0201_GILGFVFTL	train	0	2	Public TCRs with undetermined specificities
CASHQKLYGGSQGNLIF	CSARPSPAGWQPQHF	TRAV29/DV5	TRAJ42	TRBV20-1	TRBJ1-5	HomoSapiens	A0201_GILGFVFTL	train	0	2	Public TCRs with undetermined specificities
CAVRDTMLASGGYNTQIF	CSALRGPSNNEQFF	TRAV3	TRAJ4	TRBV20-1	TRBJ2-1	HomoSapiens	A0201_GILGFVFTL	train	0	2	Public TCRs with undetermined specificities
CAVLSNAGNMLTF	CASSPSPGTGVYGYTF	TRAV8-4	TRAJ39	TRBV28	TRBJ1-2	HomoSapiens	A0201_GILGFVFTL	train	0	2	Public TCRs with undetermined specificities
CGINFANAGGTSYGKLTF	CASTGTGSGNTIYF	TRAV30	TRAJ52	TRBV19	TRBJ1-3	HomoSapiens	A0201_GILGFVFTL	train	0	2	Public TCRs with undetermined specificities
CAFANDYKLSF	CASSQDLRSTYGYTF	TRAV12-2	TRAJ20	TRBV3-1	TRBJ1-2	HomoSapiens	A0201_GILGFVFTL	train	0	2	Public TCRs with undetermined specificities
CAVNFGSQGNLIF	CASSPSGQVFYEQYF	TRAV12-2	TRAJ42	TRBV9	TRBJ2-7	HomoSapiens	A0201_GILGFVFTL	train	0	2	Public TCRs with undetermined specificities
CAGGYQKVTF	CASSTGPGTEAFF	TRAV12-2	TRAJ13	TRBV7-6	TRBJ1-1	HomoSapiens	A0201_GILGFVFTL	train	0	2	Public TCRs with undetermined specificities
CATDEWGGSEKLVF	CASRPTSGANEKLFF	TRAV17	TRAJ57	TRBV5-1	TRBJ1-4	HomoSapiens	A0201_GILGFVFTL	train	0	2	Public TCRs with undetermined specificities
CAMKGGAYSSASKIIF	CASSLDRGFTDTQYF	TRAV12-3	TRAJ3	TRBV13	TRBJ2-3	HomoSapiens	A0201_GILGFVFTL	train	0	2	Public TCRs with undetermined specificities
CAPTAGANNLFF	CASSPRAGRGANTGELFF	TRAV24	TRAJ36	TRBV5-1	TRBJ2-2	HomoSapiens	A0201_GILGFVFTL	train	0	2	Public TCRs with undetermined specificities
CAKQKAGNNRKLIW	CASSIGRQSYSNQPQHF	TRAV12-2	TRAJ38	TRBV19	TRBJ1-5	HomoSapiens	A0201_GILGFVFTL	train	0	2	Public TCRs with undetermined specificities
CASCEANSKLTF	CSASPSGRTGGELFF	TRAV38-1	TRAJ56	TRBV20-1	TRBJ2-2	HomoSapiens	A0201_GILGFVFTL	train	0	2	Public TCRs with undetermined specificities
CGGVAGGGNKLTF	CASSPFRISNYGYTF	TRAV10	TRAJ10	TRBV11-2	TRBJ1-2	HomoSapiens	A0201_GILGFVFTL	train	0	2	Public TCRs with undetermined specificities
CATTRLGVNYKYIF	CASSYGTGGLTGELFF	TRAV17	TRAJ40	TRBV6-2/6-3	TRBJ2-2	HomoSapiens	A0201_GILGFVFTL	train	0	2	Public TCRs with undetermined specificities
CAGAGSYQLTF	CASAESAPQGANVLTF	TRAV9-2	TRAJ28	TRBV6-1	TRBJ2-6	HomoSapiens	A0201_GILGFVFTL	train	0	2	Public TCRs with undetermined specificities
CAYRTLIYGGATNKLIF	CASSPIPRLAGYEQYF	TRAV38-2/DV8	TRAJ32	TRBV12-3	TRBJ2-7	HomoSapiens	A0201_GILGFVFTL	train	0	2	Public TCRs with undetermined specificities
CAVHNEAYSGGGADGLTF	CSAPDNRGRRTDTQYF	TRAV20	TRAJ45	TRBV20-1	TRBJ2-3	HomoSapiens	A0201_GILGFVFTL	train	0	2	Public TCRs with undetermined specificities
CAASDGNSNSGYALNF	CASSIGRRTTEAFF	TRAV23/DV6	TRAJ41	TRBV19	TRBJ1-1	HomoSapiens	A0201_GILGFVFTL	train	0	2	Public TCRs with undetermined specificities
CAMRESWDMRF	CASKGLKSHSPLHF	TRAV14/DV4	TRAJ43	TRBV10-1	TRBJ1-6	HomoSapiens	A0201_GILGFVFTL	train	0	2	Public TCRs with undetermined specificities
CAVGAVDSSYKLIF	CASREDSEAFF	TRAV8-3	TRAJ12	TRBV6-1	TRBJ1-1	HomoSapiens	A0201_GILGFVFTL	train	0	2	Public TCRs with undetermined specificities
CALWGADSNYQLIW	CASSRTGDYGYTF	TRAV16	TRAJ33	TRBV6-5	TRBJ1-2	HomoSapiens	A0201_GILGFVFTL	train	0	2	Public TCRs with undetermined specificities
CAAAFMYSGGGADGLTF	CSARRTGVAYNEQFF	TRAV41	TRAJ45	TRBV20-1	TRBJ2-1	HomoSapiens	A0201_GILGFVFTL	train	0	2	Public TCRs with undetermined specificities
CAENRFGNQFYF	CASSKDRGGIYEQFF	TRAV13-2	TRAJ49	TRBV7-9	TRBJ2-1	HomoSapiens	A0201_GILGFVFTL	train	0	2	Public TCRs with undetermined specificities
CAIMIPGGGNKLTF	CASSLAGEGNQPQHF	TRAV14/DV4	TRAJ10	TRBV7-9	TRBJ1-5	HomoSapiens	A0201_GILGFVFTL	train	0	2	Public TCRs with undetermined specificities
CALRRNYGGSQGNLIF	CSATASTDTQYF	TRAV19	TRAJ42	TRBV20-1	TRBJ2-3	HomoSapiens	A0201_GILGFVFTL	train	0	2	Public TCRs with undetermined specificities
CAYEAGNMLTF	CASSEREVTNEQFF	TRAV38-2/DV8	TRAJ39	TRBV6-1	TRBJ2-1	HomoSapiens	A0201_GILGFVFTL	train	0	2	Public TCRs with undetermined specificities
CALNFLGDDKIIF	CAGTGGGQYGYTF	TRAV19	TRAJ30	TRBV30	TRBJ1-2	HomoSapiens	A0201_GILGFVFTL	train	0	2	Public TCRs with undetermined specificities
CAMREARNTGGFKTIF	CAWRTSNEQFF	TRAV14/DV4	TRAJ9	TRBV30	TRBJ2-1	HomoSapiens	A0201_GILGFVFTL	train	0	2	Public TCRs with undetermined specificities
CAASGTKLLYNFNKFYF	CASSPDGGQETQYF	TRAV29/DV5	TRAJ21	TRBV4-2	TRBJ2-5	HomoSapiens	A0201_GILGFVFTL	train	0	2	Public TCRs with undetermined specificities
CAVRPWDNYGQNFVF	CASSLSSTRSTDTQYF	TRAV1-2	TRAJ26	TRBV7-2	TRBJ2-3	HomoSapiens	A0201_GILGFVFTL	train	0	2	Public TCRs with undetermined specificities
CILPVYNQGGKLIF	CATSDSSHSGGAADTQYF	TRAV26-2	TRAJ23	TRBV24-1	TRBJ2-3	HomoSapiens	A0201_GILGFVFTL	train	0	2	Public TCRs with undetermined specificities
CAENWGGSNYKLTF	CSALQGFDTQYF	TRAV13-2	TRAJ53	TRBV20-1	TRBJ2-3	HomoSapiens	A0201_GILGFVFTL	train	0	2	Public TCRs with undetermined specificities
CAMREGRLDTDKLIF	CASSLKTGQGETQYF	TRAV14/DV4	TRAJ34	TRBV5-4	TRBJ2-5	HomoSapiens	A0201_GILGFVFTL	train	0	2	Public TCRs with undetermined specificities
CAGLRDDKIIF	CASSSGQVQETQYF	TRAV21	TRAJ30	TRBV11-2	TRBJ2-5	HomoSapiens	A0201_GILGFVFTL	train	0	2	Public TCRs with undetermined specificities
CAYFRSYSGGGADGLTF	CSARGPLAGVYNEQFF	TRAV38-2/DV8	TRAJ45	TRBV20-1	TRBJ2-1	HomoSapiens	A0201_GILGFVFTL	train	0	2	Public TCRs with undetermined specificities
CAAGLTDSNYQLIW	CASGPGSSGNTIYF	TRAV23/DV6	TRAJ33	TRBV7-2	TRBJ1-3	HomoSapiens	A0201_GILGFVFTL	train	0	2	Public TCRs with undetermined specificities
CATGDKLTF	CAITGTSGNTIYF	TRAV17	TRAJ10	TRBV10-3	TRBJ1-3	HomoSapiens	A0201_GILGFVFTL	train	0	2	Public TCRs with undetermined specificities
CAAWGAYSGAGSYQLTF	CASGSRGSDNEQFF	TRAV29/DV5	TRAJ28	TRBV6-6	TRBJ2-1	HomoSapiens	A0201_GILGFVFTL	train	0	2	Public TCRs with undetermined specificities
CLLGTKMDSNYQLIW	CASSSWARGTEAFF	TRAV40	TRAJ33	TRBV6-2/6-3	TRBJ1-1	HomoSapiens	A0201_GILGFVFTL	train	0	2	Public TCRs with undetermined specificities
CPNRKLIW	CASSEGSPTSGSTGELFF	TRAV8-3	TRAJ38	TRBV19	TRBJ2-2	HomoSapiens	A0201_GILGFVFTL	train	0	2	Public TCRs with undetermined specificities
CAENIPASGTYKYIF	CASSLNSPSTDTQYF	TRAV13-2	TRAJ40	TRBV5-1	TRBJ2-3	HomoSapiens	A0201_GILGFVFTL	train	0	2	Public TCRs with undetermined specificities
CAAHMRYGNKLVF	CASSLRTGLAKNIQYF	TRAV27	TRAJ47	TRBV7-7	TRBJ2-4	HomoSapiens	A0201_GILGFVFTL	train	0	2	Public TCRs with undetermined specificities
CAVSPGPGGSYKPTF	CSAHDMRGINEQFF	TRAV8-6	TRAJ6	TRBV20-1	TRBJ2-1	HomoSapiens	A0201_GILGFVFTL	train	0	2	Public TCRs with undetermined specificities
CASLNYGGATNKLIF	CASSQVTGEQYF	TRAV24	TRAJ32	TRBV3-2	TRBJ2-7	HomoSapiens	A0201_GILGFVFTL	train	0	2	Public TCRs with undetermined specificities
CALSGRADARLMF	CASTSSWTGLAEAFF	TRAV16	TRAJ31	TRBV6-5	TRBJ1-1	HomoSapiens	A0201_GILGFVFTL	train	0	2	Public TCRs with undetermined specificities
CAVPPRSGGSNYKLTF	CASSPLPGADRDYGYTF	TRAV21	TRAJ53	TRBV18	TRBJ1-2	HomoSapiens	A0201_GILGFVFTL	train	0	2	Public TCRs with undetermined specificities
CAFSNGGSRLTF	CASSPTGGRAGNTIYF	TRAV23/DV6	TRAJ58	TRBV12-4	TRBJ1-3	HomoSapiens	A0201_GILGFVFTL	train	0	2	Public TCRs with undetermined specificities
CAVRVYYSGGGSDGLTF	CASSLDPGTDTQYF	TRAV3	TRAJ45	TRBV5-6	TRBJ2-3	HomoSapiens	A0201_GILGFVFTL	train	0	2	Public TCRs with undetermined specificities
CAVIGRGAGSYQLTF	CASSRQAGAKNIQYF	TRAV8-1	TRAJ28	TRBV11-2	TRBJ2-4	HomoSapiens	A0201_GILGFVFTL	train	0	2	Public TCRs with undetermined specificities
CAVEGETSGSRLTF	CAWSNSDTEAFF	TRAV41	TRAJ58	TRBV30	TRBJ1-1	HomoSapiens	A0201_GILGFVFTL	train	0	2	Public TCRs with undetermined specificities
CAENGNSKLTF	CASSLGGTDTQYF	TRAV13-2	TRAJ56	TRBV5-1	TRBJ2-3	HomoSapiens	A0201_GILGFVFTL	train	0	2	Public TCRs with undetermined specificities
CAASGSPGGTSYGKLTF	CASSLKAGTGSNQPQHF	TRAV29/DV5	TRAJ52	TRBV5-6	TRBJ1-5	HomoSapiens	A0201_GILGFVFTL	train	0	2	Public TCRs with undetermined specificities
CASYGGGGSYIPTF	CASSQERHPPPRGQPQHF	TRAV13-1	TRAJ6	TRBV2	TRBJ1-5	HomoSapiens	A0201_GILGFVFTL	train	0	2	Public TCRs with undetermined specificities
CAVTFSGNTPLVF	CASSGTETGFYEQYF	TRAV3	TRAJ29	TRBV6-6	TRBJ2-7	HomoSapiens	A0201_GILGFVFTL	train	0	2	Public TCRs with undetermined specificities
CALSASNNTDKLIF	CASSFYLETQYF	TRAV9-2	TRAJ34	TRBV6-5	TRBJ2-5	HomoSapiens	A0201_GILGFVFTL	train	0	2	Public TCRs with undetermined specificities
CGMDSNYQLIW	CASSISSGANVLTF	TRAV1-2	TRAJ33	TRBV2	TRBJ2-6	HomoSapiens	A0201_GILGFVFTL	train	0	2	Public TCRs with undetermined specificities
CAVNALGSQGGKLIF	CASSTRQGANLNGYTF	TRAV8-1	TRAJ23	TRBV6-1	TRBJ1-2	HomoSapiens	A0201_GILGFVFTL	train	0	2	Public TCRs with undetermined specificities
CAVSRFTGTASKLTF	CASSRTGGDEQYF	TRAV8-1	TRAJ44	TRBV5-6	TRBJ2-7	HomoSapiens	A0201_GILGFVFTL	train	0	2	Public TCRs with undetermined specificities
CIVRVVNTGKLIF	CASSQDRYTGELFF	TRAV26-1	TRAJ37	TRBV3-2	TRBJ2-2	HomoSapiens	A0201_GILGFVFTL	train	0	2	Public TCRs with undetermined specificities
CAMREGEYTNAGKSTF	CASSEARRLEGYTF	TRAV14/DV4	TRAJ27	TRBV6-1	TRBJ1-2	HomoSapiens	A0201_GILGFVFTL	train	0	2	Public TCRs with undetermined specificities
CAVRDGGYALNF	CASSRLAGGMTDTQYF	TRAV3	TRAJ41	TRBV18	TRBJ2-3	HomoSapiens	A0201_GILGFVFTL	train	0	2	Public TCRs with undetermined specificities
CGVTPNNNARLMF	CSARAGTSGGHGTDTQYF	TRAV12-1	TRAJ31	TRBV20-1	TRBJ2-3	HomoSapiens	A0201_GILGFVFTL	train	0	2	Public TCRs with undetermined specificities
CAVRSHYGQNFVF	CASSPTSGQVFYEQYF	TRAV1-2	TRAJ26	TRBV9	TRBJ2-7	HomoSapiens	A0201_GILGFVFTL	train	0	2	Public TCRs with undetermined specificities
CARFSDGQKLLF	CASSADRRELEAFF	TRAV13-1	TRAJ16	TRBV5-1	TRBJ1-1	HomoSapiens	A0201_GILGFVFTL	train	0	2	Public TCRs with undetermined specificities
CAVRSNYQLIW	CASSLSNQPQHF	TRAV36/DV7	TRAJ33	TRBV6-2/6-3	TRBJ1-5	HomoSapiens	A0201_GILGFVFTL	train	0	2	Public TCRs with undetermined specificities
CALLQETSGSRLTF	CASSLDGLDTDTQYF	TRAV16	TRAJ58	TRBV11-2	TRBJ2-3	HomoSapiens	A0201_GILGFVFTL	train	0	2	Public TCRs with undetermined specificities
CAASSSGGSNYKLTF	CASSLAQGATTGELFF	TRAV29/DV5	TRAJ53	TRBV5-1	TRBJ2-2	HomoSapiens	A0201_GILGFVFTL	train	0	2	Public TCRs with undetermined specificities
CALRPFSDGQKLLF	CASSESPRLAGGPNQETQYF	TRAV9-2	TRAJ16	TRBV10-2	TRBJ2-5	HomoSapiens	A0201_GILGFVFTL	train	0	2	Public TCRs with undetermined specificities
CAALWPGGSYIPTF	CSARDSTRLNQPQHF	TRAV27	TRAJ6	TRBV20-1	TRBJ1-5	HomoSapiens	A0201_GILGFVFTL	train	0	2	Public TCRs with undetermined specificities
CALSDLSDNDMRF	CSAERDRSSYEQYF	TRAV9-2	TRAJ43	TRBV20-1	TRBJ2-7	HomoSapiens	A0201_GILGFVFTL	train	0	2	Public TCRs with undetermined specificities
CAASNPLKYNFNKFYF	CASTLRGTRTNEKLFF	TRAV23/DV6	TRAJ21	TRBV19	TRBJ1-4	HomoSapiens	A0201_GILGFVFTL	train	0	2	Public TCRs with undetermined specificities
CAVSGDGQKLLF	CATSRDESPLHF	TRAV12-2	TRAJ16	TRBV15	TRBJ1-6	HomoSapiens	A0201_GILGFVFTL	train	0	2	Public TCRs with undetermined specificities
CALSVWASGANSKLTF	CASNPRMAGEINEQFF	TRAV9-2	TRAJ56	TRBV19	TRBJ2-1	HomoSapiens	A0201_GILGFVFTL	train	0	2	Public TCRs with undetermined specificities
CAMRGGSIGFGNVLHC	CARSRVPFYNEQFF	TRAV14/DV4	TRAJ35	TRBV5-3	TRBJ2-1	HomoSapiens	A0201_GILGFVFTL	train	0	2	Public TCRs with undetermined specificities
CAGRRWDTGRRALTF	CASSLVVGGHEQYF	TRAV12-2	TRAJ5	TRBV7-8	TRBJ2-7	HomoSapiens	A0201_GILGFVFTL	train	0	2	Public TCRs with undetermined specificities
CIVSPRYESYNTDKLIF	CSVIGGPNSGQFF	TRAV26-1	TRAJ34	TRBV29-1	TRBJ2-1	HomoSapiens	A0201_GILGFVFTL	train	0	2	Public TCRs with undetermined specificities
CAVTVMNRDDKIIF	CSARPGGIWSNQPQHF	TRAV8-1	TRAJ30	TRBV20-1	TRBJ1-5	HomoSapiens	A0201_GILGFVFTL	train	0	2	Public TCRs with undetermined specificities
CAASKVRGNQFYF	CASSLSGGALLQETQYF	TRAV13-1	TRAJ49	TRBV5-1	TRBJ2-5	HomoSapiens	A0201_GILGFVFTL	train	0	2	Public TCRs with undetermined specificities
CAFMKLGVGDTNAGKSTF	CASSQAGRGTTKANEKLFF	TRAV38-1	TRAJ27	TRBV4-1	TRBJ1-4	HomoSapiens	A0201_GILGFVFTL	train	0	2	Public TCRs with undetermined specificities
CAMILIIGAGNQFYF	CASRETGGANVLTF	TRAV12-3	TRAJ49	TRBV12-3	TRBJ2-6	HomoSapiens	A0201_GILGFVFTL	train	0	2	Public TCRs with undetermined specificities
CPSHSTLTF	CASSPASGGSGELFF	TRAV20	TRAJ11	TRBV19	TRBJ2-2	HomoSapiens	A0201_GILGFVFTL	train	0	2	Public TCRs with undetermined specificities
CATVVEFFTGRRALTF	CSGGQGTDTQYF	TRAV17	TRAJ5	TRBV29-1	TRBJ2-3	HomoSapiens	A0201_GILGFVFTL	train	0	2	Public TCRs with undetermined specificities
CAASPPWAGSYQLTF	CSAPDRYSNQPQHF	TRAV29/DV5	TRAJ28	TRBV20-1	TRBJ1-5	HomoSapiens	A0201_GILGFVFTL	train	0	2	Public TCRs with undetermined specificities
CARPGYSGAGSYELTF	CASSSFGSRYNEQFF	TRAV27	TRAJ28	TRBV7-8	TRBJ2-1	HomoSapiens	A0201_GILGFVFTL	train	0	2	Public TCRs with undetermined specificities
CAVWGGATNKLIF	CASSQDDGVQPQHF	TRAV12-2	TRAJ32	TRBV4-1	TRBJ1-5	HomoSapiens	A0201_GILGFVFTL	train	0	2	Public TCRs with undetermined specificities
CSVCYSKYQVIW	CASSLDGVIQYF	TRAV1-2	TRAJ33	TRBV12-3	TRBJ2-4	HomoSapiens	A0201_GILGFVFTL	train	0	2	Public TCRs with undetermined specificities
CAASSQGGGADGLTF	CASSQKQGINTEAFF	TRAV29/DV5	TRAJ45	TRBV3-1	TRBJ1-1	HomoSapiens	A0201_GILGFVFTL	train	0	2	Public TCRs with undetermined specificities
CAASPNAGNNPKLIW	CASSVSFQGARGEAFF	TRAV13-1	TRAJ38	TRBV9	TRBJ1-1	HomoSapiens	A0201_GILGFVFTL	train	0	2	Public TCRs with undetermined specificities
CVVNRADGSQGNLIF	CASSFGQVNEQYF	TRAV12-1	TRAJ42	TRBV5-4	TRBJ2-7	HomoSapiens	A0201_GILGFVFTL	train	0	2	Public TCRs with undetermined specificities
CAASNRGGADGLTF	CASSPYGGATGAGSYEQYF	TRAV29/DV5	TRAJ45	TRBV27	TRBJ2-7	HomoSapiens	A0201_GILGFVFTL	train	0	2	Public TCRs with undetermined specificities
CATDTGGFKTIF	CSARAAQGAGGNNEQFF	TRAV24	TRAJ9	TRBV20-1	TRBJ2-1	HomoSapiens	A0201_GILGFVFTL	train	0	2	Public TCRs with undetermined specificities
CAVRDRPGSGNTPLVF	CASSPRRGQGEQFF	TRAV3	TRAJ29	TRBV6-1	TRBJ2-1	HomoSapiens	A0201_GILGFVFTL	train	0	2	Public TCRs with undetermined specificities
CDLSPLIQGAQKLVF	CATSGAMDRGGYGYTF	TRAV19	TRAJ54	TRBV24-1	TRBJ1-2	HomoSapiens	A0201_GILGFVFTL	train	0	2	Public TCRs with undetermined specificities
CAALATGANSKLTF	CASSSGVEREQYF	TRAV13-1	TRAJ56	TRBV5-4	TRBJ2-7	HomoSapiens	A0201_GILGFVFTL	train	0	2	Public TCRs with undetermined specificities
CAVSGNSGGSNYKLTF	CASSPSRLAKYNEQFF	TRAV21	TRAJ53	TRBV7-3	TRBJ2-1	HomoSapiens	A0201_GILGFVFTL	train	0	2	Public TCRs with undetermined specificities
CALSDPTGAGSYQLTF	CASSKPGGAYTEAFF	TRAV19	TRAJ28	TRBV6-5	TRBJ1-1	HomoSapiens	A0201_GILGFVFTL	train	0	2	Public TCRs with undetermined specificities
CAVGSQGNLIF	CATSDPARTGYTF	TRAV2	TRAJ42	TRBV24-1	TRBJ1-2	HomoSapiens	A0201_GILGFVFTL	train	0	2	Public TCRs with undetermined specificities
CAAHHSGGGGSNYKLTF	CASSQGSGGAYNEQFF	TRAV29/DV5	TRAJ53	TRBV4-1	TRBJ2-1	HomoSapiens	A0201_GILGFVFTL	train	0	2	Public TCRs with undetermined specificities
CAASGGFGNEKLTF	CASSETLYSGGAPTGELFF	TRAV29/DV5	TRAJ48	TRBV6-1	TRBJ2-2	HomoSapiens	A0201_GILGFVFTL	train	0	2	Public TCRs with undetermined specificities
CVVSMDSSYKLIF	CASSPGGSGANVLTF	TRAV8-2	TRAJ12	TRBV18	TRBJ2-6	HomoSapiens	A0201_GILGFVFTL	train	0	2	Public TCRs with undetermined specificities
CAVRAPNTGGFKTIF	CSAKNVGLAGKRNEQFF	TRAV8-4	TRAJ9	TRBV20-1	TRBJ2-1	HomoSapiens	A0201_GILGFVFTL	train	0	2	Public TCRs with undetermined specificities
CAMREYGGSQGNLIF	CASVRAGPTYNEQFF	TRAV14/DV4	TRAJ42	TRBV27	TRBJ2-1	HomoSapiens	A0201_GILGFVFTL	train	0	2	Public TCRs with undetermined specificities
CAGQTSQGNLIF	CSARDQGGGGRETQYF	TRAV35	TRAJ42	TRBV20-1	TRBJ2-5	HomoSapiens	A0201_GILGFVFTL	train	0	2	Public TCRs with undetermined specificities
CAANQDSGAGSYQLTF	CAWRTRGEDTQYF	TRAV23/DV6	TRAJ28	TRBV30	TRBJ2-3	HomoSapiens	A0201_GILGFVFTL	train	0	2	Public TCRs with undetermined specificities
CATDPLVSDGQKLLF	CASSPGGGNYGYTF	TRAV17	TRAJ16	TRBV6-5	TRBJ1-2	HomoSapiens	A0201_GILGFVFTL	train	0	2	Public TCRs with undetermined specificities
CVVDMNYGGSQGNLIF	CASSFQGGGYNEQFF	TRAV12-1	TRAJ42	TRBV11-3	TRBJ2-1	HomoSapiens	A0201_GILGFVFTL	train	0	2	Public TCRs with undetermined specificities
CIVRVRANDYKLSF	CASRAGEATEAFF	TRAV26-1	TRAJ20	TRBV2	TRBJ1-1	HomoSapiens	A0201_GILGFVFTL	train	0	2	Public TCRs with undetermined specificities
CAAVDNSGGSNYKLTF	CASSLGTGGSTDTQYF	TRAV29/DV5	TRAJ53	TRBV7-9	TRBJ2-3	HomoSapiens	A0201_GILGFVFTL	train	0	2	Public TCRs with undetermined specificities
CAARGGIGGFGNVLHC	CASSPSRVERSEAFF	TRAV13-1	TRAJ35	TRBV18	TRBJ1-1	HomoSapiens	A0201_GILGFVFTL	train	0	2	Public TCRs with undetermined specificities
CVVRGGNYGQNFVF	CASARAGAYYEQYF	TRAV12-1	TRAJ26	TRBV5-4	TRBJ2-7	HomoSapiens	A0201_GILGFVFTL	train	0	2	Public TCRs with undetermined specificities
CLVGDMSANAGKSTF	CASNLAGTDTQYF	TRAV4	TRAJ27	TRBV25-1	TRBJ2-3	HomoSapiens	A0201_GILGFVFTL	train	0	2	Public TCRs with undetermined specificities
CAMSRTLRNQFYF	CASSLGGVGEQFF	TRAV12-3	TRAJ49	TRBV7-2	TRBJ2-1	HomoSapiens	A0201_GILGFVFTL	train	0	2	Public TCRs with undetermined specificities
CARLHTGRRALTF	CASSLAFAERTDTQYF	TRAV19	TRAJ5	TRBV11-2	TRBJ2-3	HomoSapiens	A0201_GILGFVFTL	train	0	2	Public TCRs with undetermined specificities
CAMREVPPSSNTGKLIF	CASSLAGTGGVQVGEQFF	TRAV14/DV4	TRAJ37	TRBV7-2	TRBJ2-1	HomoSapiens	A0201_GILGFVFTL	train	0	2	Public TCRs with undetermined specificities
CAVSERAAGNKITF	CASSGNLGHKEYF	TRAV8-4	TRAJ17	TRBV12-4	TRBJ2-7	HomoSapiens	A0201_GILGFVFTL	train	0	2	Public TCRs with undetermined specificities
CALSDRYSNTGKLIF	CASSTWGGGDTEAFF	TRAV9-2	TRAJ37	TRBV9	TRBJ1-1	HomoSapiens	A0201_GILGFVFTL	train	0	2	Public TCRs with undetermined specificities
CAFSPDSNYQLIW	CAWSQGAAEAFF	TRAV24	TRAJ33	TRBV30	TRBJ1-1	HomoSapiens	A0201_GILGFVFTL	train	0	2	Public TCRs with undetermined specificities
CAEKEGNTPLVF	CASSLDGTSTDTQYF	TRAV13-2	TRAJ29	TRBV11-3	TRBJ2-3	HomoSapiens	A0201_GILGFVFTL	train	0	2	Public TCRs with undetermined specificities
CALSSTASKLTF	CASSSGQSDTQYF	TRAV9-2	TRAJ44	TRBV11-3	TRBJ2-3	HomoSapiens	A0201_GILGFVFTL	train	0	2	Public TCRs with undetermined specificities
CATTSRGNEKLTF	CASSAGGSTDTQYF	TRAV17	TRAJ48	TRBV2	TRBJ2-3	HomoSapiens	A0201_GILGFVFTL	train	0	2	Public TCRs with undetermined specificities
CAVGPNNAGNNRKLIW	CSARKGASGGLLSYNEQFF	TRAV8-3	TRAJ38	TRBV20-1	TRBJ2-1	HomoSapiens	A0201_GILGFVFTL	train	0	2	Public TCRs with undetermined specificities
CAPDPTSQAGTALIF	CASSLLTGSETEAFF	TRAV17	TRAJ15	TRBV7-9	TRBJ1-1	HomoSapiens	A0201_GILGFVFTL	train	0	2	Public TCRs with undetermined specificities
CALVWTGANNLFF	CASSVGPATEAFF	TRAV38-1	TRAJ36	TRBV9	TRBJ1-1	HomoSapiens	A0201_GILGFVFTL	train	0	2	Public TCRs with undetermined specificities
CAVTPRGGGNKLTF	CASSLGTLNTEAFF	TRAV3	TRAJ10	TRBV5-4	TRBJ1-1	HomoSapiens	A0201_GILGFVFTL	train	0	2	Public TCRs with undetermined specificities
CAASVILYTSGTYKYIF	CASSLGLQETQYF	TRAV29/DV5	TRAJ40	TRBV11-2	TRBJ2-5	HomoSapiens	A0201_GILGFVFTL	train	0	2	Public TCRs with undetermined specificities
CAVTLMGGSQGNLIF	CASSLMYGYTF	TRAV8-6	TRAJ42	TRBV28	TRBJ1-2	HomoSapiens	A0201_GILGFVFTL	train	0	2	Public TCRs with undetermined specificities
CALAESNYQLIW	CASSYPGLYNEQFF	TRAV6	TRAJ33	TRBV5-5	TRBJ2-1	HomoSapiens	A0201_GILGFVFTL	train	0	2	Public TCRs with undetermined specificities
CATVITSGTYKYIF	CASSLGGPLGNEQFF	TRAV17	TRAJ40	TRBV6-5	TRBJ2-1	HomoSapiens	A0201_GILGFVFTL	train	0	2	Public TCRs with undetermined specificities
CILGDNAGNMLTF	CASSLNSNQPQHF	TRAV26-2	TRAJ39	TRBV12-3	TRBJ1-5	HomoSapiens	A0201_GILGFVFTL	train	0	2	Public TCRs with undetermined specificities
CAVEGGGHWDKIIF	CSVSPRGGGSYEQYF	TRAV36/DV7	TRAJ30	TRBV29-1	TRBJ2-7	HomoSapiens	A0201_GILGFVFTL	train	0	2	Public TCRs with undetermined specificities
CVYGQNFVF	CASSLTETTPFRETQYF	TRAV1-1	TRAJ26	TRBV11-3	TRBJ2-5	HomoSapiens	A0201_GILGFVFTL	train	0	2	Public TCRs with undetermined specificities
CILRDQTTSYDKVIF	CASRLDRDEQYF	TRAV26-2	TRAJ50	TRBV5-1	TRBJ2-7	HomoSapiens	A0201_GILGFVFTL	train	0	2	Public TCRs with undetermined specificities
CAVNRVEAGSYQLTF	CASSLRAGVYDEQYF	TRAV12-2	TRAJ28	TRBV11-2	TRBJ2-7	HomoSapiens	A0201_GILGFVFTL	train	0	2	Public TCRs with undetermined specificities
CIVRAGGNQFYF	CSAPTGSNQPQHF	TRAV26-1	TRAJ49	TRBV20-1	TRBJ1-5	HomoSapiens	A0201_GILGFVFTL	train	0	2	Public TCRs with undetermined specificities
CVVMAAGSARQLTF	CAWSDGRGGGQPQHF	TRAV10	TRAJ22	TRBV30	TRBJ1-5	HomoSapiens	A0201_GILGFVFTL	train	0	2	Public TCRs with undetermined specificities
CAVKNGEGGGADGLTF	CSARGDRSQPQHF	TRAV12-2	TRAJ45	TRBV20-1	TRBJ1-5	HomoSapiens	A0201_GILGFVFTL	train	0	2	Public TCRs with undetermined specificities
CAVCGGNQGGKLIF	CASSLVSGGAYTDTQYF	TRAV8-4	TRAJ23	TRBV7-6	TRBJ2-3	HomoSapiens	A0201_GILGFVFTL	train	0	2	Public TCRs with undetermined specificities
CASSQGGSEKLVF	CASSSLGGAYEQYF	TRAV29/DV5	TRAJ57	TRBV12-3	TRBJ2-7	HomoSapiens	A0201_GILGFVFTL	train	0	2	Public TCRs with undetermined specificities
CAVQAIMGYSTLTF	CASSVPRISGANVLTF	TRAV20	TRAJ11	TRBV5-4	TRBJ2-6	HomoSapiens	A0201_GILGFVFTL	train	0	2	Public TCRs with undetermined specificities
CAEAEGSGYSTLTF	CASSPTLAASSYEQYF	TRAV5	TRAJ11	TRBV18	TRBJ2-7	HomoSapiens	A0201_GILGFVFTL	train	0	2	Public TCRs with undetermined specificities
CAVRSRGASGSARQLTF	CASTALAMNTEAFF	TRAV3	TRAJ22	TRBV6-2/6-3	TRBJ1-1	HomoSapiens	A0201_GILGFVFTL	train	0	2	Public TCRs with undetermined specificities
CAGLFPTWTGGTSYGKLTF	CASSLARLEQYF	TRAV20	TRAJ52	TRBV7-8	TRBJ2-7	HomoSapiens	A0201_GILGFVFTL	train	0	2	Public TCRs with undetermined specificities
CALLWRTGGFKTIF	CASSLRTGWDEQYF	TRAV2	TRAJ9	TRBV5-1	TRBJ2-7	HomoSapiens	A0201_GILGFVFTL	train	0	2	Public TCRs with undetermined specificities
CAVFASGGSYIPTF	CASSSGTSGSLAETQYF	TRAV8-3	TRAJ6	TRBV7-3	TRBJ2-5	HomoSapiens	A0201_GILGFVFTL	train	0	2	Public TCRs with undetermined specificities
CAVNLANTGNQFYF	CASSFPIRVGGDTEAFF	TRAV8-4	TRAJ49	TRBV28	TRBJ1-1	HomoSapiens	A0201_GILGFVFTL	train	0	2	Public TCRs with undetermined specificities
CAARWDDKIIF	CASRRGAGGNEQFF	TRAV23/DV6	TRAJ30	TRBV5-1	TRBJ2-1	HomoSapiens	A0201_GILGFVFTL	train	0	2	Public TCRs with undetermined specificities
CSASMNTGFQKLVF	CASSFNRKLFF	TRAV13-1	TRAJ8	TRBV12-3	TRBJ1-4	HomoSapiens	A0201_GILGFVFTL	train	0	2	Public TCRs with undetermined specificities
CAVDTHNNDMRF	CASSIAGENYGYTF	TRAV12-2	TRAJ43	TRBV11-1	TRBJ1-2	HomoSapiens	A0201_GILGFVFTL	train	0	2	Public TCRs with undetermined specificities
CAALRPDNFNKFYF	CASSLRLVNSSYEQYF	TRAV25	TRAJ21	TRBV7-9	TRBJ2-7	HomoSapiens	A0201_GILGFVFTL	train	0	2	Public TCRs with undetermined specificities
CVVSGGQAGTALIF	CASSEYNYGYTF	TRAV8-2	TRAJ15	TRBV25-1	TRBJ1-2	HomoSapiens	A0201_GILGFVFTL	train	0	2	Public TCRs with undetermined specificities
CALVVDSSYKLIF	CASSQGWGYEQYF	TRAV9-2	TRAJ12	TRBV7-8	TRBJ2-7	HomoSapiens	A0201_GILGFVFTL	train	0	2	Public TCRs with undetermined specificities
CAVSDYKLSF	CASSLQSHSNQPQHF	TRAV2	TRAJ20	TRBV7-2	TRBJ1-5	HomoSapiens	A0201_GILGFVFTL	train	0	2	Public TCRs with undetermined specificities
CIDSFKAAGNKLTF	CASSRDSTSGANVLTF	TRAV26-1	TRAJ17	TRBV6-6	TRBJ2-6	HomoSapiens	A0201_GILGFVFTL	train	0	2	Public TCRs with undetermined specificities
CAARGDYGQNFVF	CASSSPVGRLSAGDYNEQFF	TRAV23/DV6	TRAJ26	TRBV28	TRBJ2-1	HomoSapiens	A0201_GILGFVFTL	train	0	2	Public TCRs with undetermined specificities
CAVDKGGEGAQKLVF	CASSPSLDQPQHF	TRAV39	TRAJ54	TRBV5-1	TRBJ1-5	HomoSapiens	A0201_GILGFVFTL	train	0	2	Public TCRs with undetermined specificities
CAVAGGATNKLIF	CASSNRGGTNEKLFF	TRAV2	TRAJ32	TRBV19	TRBJ1-4	HomoSapiens	A0201_GILGFVFTL	train	0	2	Public TCRs with undetermined specificities
CAPFRGSGGYQKVTF	CASSKQVFYEQYF	TRAV1-2	TRAJ13	TRBV19	TRBJ2-7	HomoSapiens	A0201_GILGFVFTL	train	0	2	Public TCRs with undetermined specificities
CALRKNGGATNKLIF	CASMWQGAGEKLFF	TRAV9-2	TRAJ32	TRBV19	TRBJ1-4	HomoSapiens	A0201_GILGFVFTL	train	0	2	Public TCRs with undetermined specificities
CALSDRYNNNDMRF	CAWTSGPNTEAFF	TRAV9-2	TRAJ43	TRBV30	TRBJ1-1	HomoSapiens	A0201_GILGFVFTL	train	0	2	Public TCRs with undetermined specificities
CIVRVKTRMDSSYKLIF	CASSLGGGWGLEAFF	TRAV26-1	TRAJ12	TRBV7-9	TRBJ1-1	HomoSapiens	A0201_GILGFVFTL	train	0	2	Public TCRs with undetermined specificities
CVVIPKASGFQKLVF	CATSRDPDGSDTEAFF	TRAV12-1	TRAJ8	TRBV15	TRBJ1-1	HomoSapiens	A0201_GILGFVFTL	train	0	2	Public TCRs with undetermined specificities
CPLSGGYNKLIF	CAWTITDTQYF	TRAV8-3	TRAJ4	TRBV30	TRBJ2-3	HomoSapiens	A0201_GILGFVFTL	train	0	2	Public TCRs with undetermined specificities
CAASVFGGGTSYGKLTF	CSARDSHDTEAFF	TRAV29/DV5	TRAJ52	TRBV20-1	TRBJ1-1	HomoSapiens	A0201_GILGFVFTL	train	0	2	Public TCRs with undetermined specificities
CAFMPFTGTASKLTF	CASSVSASYEQYF	TRAV38-1	TRAJ44	TRBV11-2	TRBJ2-7	HomoSapiens	A0201_GILGFVFTL	train	0	2	Public TCRs with undetermined specificities
CAASKESFTGNQFYF	CASSLDSSNQPQHF	TRAV29/DV5	TRAJ49	TRBV5-1	TRBJ1-5	HomoSapiens	A0201_GILGFVFTL	train	0	2	Public TCRs with undetermined specificities
CAVRPSWKDSNYQLIW	CASSSGPHSGNTIYF	TRAV1-2	TRAJ33	TRBV7-2	TRBJ1-3	HomoSapiens	A0201_GILGFVFTL	train	0	2	Public TCRs with undetermined specificities
CAGARYGGSQGNLIF	CSVAPGQSGNTIYF	TRAV27	TRAJ42	TRBV29-1	TRBJ1-3	HomoSapiens	A0201_GILGFVFTL	train	0	2	Public TCRs with undetermined specificities
CALKTSGTYKYIF	CASSPDRGHEKLFF	TRAV6	TRAJ40	TRBV18	TRBJ1-4	HomoSapiens	A0201_GILGFVFTL	train	0	2	Public TCRs with undetermined specificities
CLVSPGGSQGNLIF	CASRRSGAIDEQFF	TRAV10	TRAJ42	TRBV12-3	TRBJ2-1	HomoSapiens	A0201_GILGFVFTL	train	0	2	Public TCRs with undetermined specificities
CAGDAQKLVF	CSAHQQDRSGANVLTF	TRAV27	TRAJ54	TRBV20-1	TRBJ2-6	HomoSapiens	A0201_GILGFVFTL	train	0	2	Public TCRs with undetermined specificities
CAVMDSTNQLIW	CACGTGTYEQYF	TRAV1-2	TRAJ33	TRBV7-9	TRBJ2-7	HomoSapiens	A0201_GILGFVFTL	train	0	2	Public TCRs with undetermined specificities
CAARNPPPGSSNTGKLIF	CASHLSNTIYF	TRAV29/DV5	TRAJ37	TRBV5-6	TRBJ1-3	HomoSapiens	A0201_GILGFVFTL	train	0	2	Public TCRs with undetermined specificities
CALIATGGFKTIF	CAFRLRGTGELFF	TRAV12-3	TRAJ9	TRBV30	TRBJ2-2	HomoSapiens	A0201_GILGFVFTL	train	0	2	Public TCRs with undetermined specificities
CALSGNDYKLSF	CASSEARQVGETQYF	TRAV9-2	TRAJ20	TRBV6-1	TRBJ2-5	HomoSapiens	A0201_GILGFVFTL	train	0	2	Public TCRs with undetermined specificities
CAVGSSSGSARQLTF	CASSWTGTGDFGGYTF	TRAV21	TRAJ22	TRBV7-9	TRBJ1-2	HomoSapiens	A0201_GILGFVFTL	train	0	2	Public TCRs with undetermined specificities
CALEQAGTALIF	CASNERAGIYNEQFF	TRAV19	TRAJ15	TRBV2	TRBJ2-1	HomoSapiens	A0201_GILGFVFTL	train	0	2	Public TCRs with undetermined specificities
CAMREGRGNQGGKLIF	CASSLTPLAEETQYF	TRAV14/DV4	TRAJ23	TRBV9	TRBJ2-5	HomoSapiens	A0201_GILGFVFTL	train	0	2	Public TCRs with undetermined specificities
CALIKGTYKYIF	CASSQEQGAINEQYF	TRAV9-2	TRAJ40	TRBV3-1	TRBJ2-7	HomoSapiens	A0201_GILGFVFTL	train	0	2	Public TCRs with undetermined specificities
CAASFAKSTF	CASSLVGAGNTIYF	TRAV12-2	TRAJ27	TRBV5-6	TRBJ1-3	HomoSapiens	A0201_GILGFVFTL	train	0	2	Public TCRs with undetermined specificities
CAGFGGGTSYGKMTF	CASSLQGTNQPQHF	TRAV27	TRAJ52	TRBV12-3	TRBJ1-5	HomoSapiens	A0201_GILGFVFTL	train	0	2	Public TCRs with undetermined specificities
CAFCNFGNEKLTF	CASSARSGVGTSLGEQFF	TRAV8-3	TRAJ48	TRBV9	TRBJ2-1	HomoSapiens	A0201_GILGFVFTL	train	0	2	Public TCRs with undetermined specificities
CALNGGADNFNKFYF	CASSLMPRGPSYNEQFF	TRAV16	TRAJ21	TRBV11-2	TRBJ2-1	HomoSapiens	A0201_GILGFVFTL	train	0	2	Public TCRs with undetermined specificities
CAENRDSNYKLTF	CASSLPQGAEGKLFF	TRAV13-2	TRAJ53	TRBV28	TRBJ1-4	HomoSapiens	A0201_GILGFVFTL	train	0	2	Public TCRs with undetermined specificities
CATENPNDYKLSF	CASSSHPTGDYSNQPQHF	TRAV17	TRAJ20	TRBV5-4	TRBJ1-5	HomoSapiens	A0201_GILGFVFTL	train	0	2	Public TCRs with undetermined specificities
CAVRTSNNARLMF	CASSGTGNTEAFF	TRAV8-4	TRAJ31	TRBV5-1	TRBJ1-1	HomoSapiens	A0201_GILGFVFTL	train	0	2	Public TCRs with undetermined specificities
CAVHNTDKLIF	CSAKRGSNEQFF	TRAV2	TRAJ34	TRBV20-1	TRBJ2-1	HomoSapiens	A0201_GILGFVFTL	train	0	2	Public TCRs with undetermined specificities
CARSRGSGGGADGLTF	CSARRGQGANYGYTF	TRAV35	TRAJ45	TRBV20-1	TRBJ1-2	HomoSapiens	A0201_GILGFVFTL	train	0	2	Public TCRs with undetermined specificities
CAASAVERGGSEKLVF	CASSNQGSNSPLHF	TRAV29/DV5	TRAJ57	TRBV2	TRBJ1-6	HomoSapiens	A0201_GILGFVFTL	train	0	2	Public TCRs with undetermined specificities
CAPPKFSGAGSYQLTF	CASSLRSGGRTEAFF	TRAV6	TRAJ28	TRBV12-3	TRBJ1-1	HomoSapiens	A0201_GILGFVFTL	train	0	2	Public TCRs with undetermined specificities
CAVDPPGGGADGLTF	CASSLAAGGRETQYF	TRAV8-3	TRAJ45	TRBV4-1	TRBJ2-5	HomoSapiens	A0201_GILGFVFTL	train	0	2	Public TCRs with undetermined specificities
CAWADSNYQLIW	CASSLRGQTEAFF	TRAV1-2	TRAJ33	TRBV5-1	TRBJ1-1	HomoSapiens	A0201_GILGFVFTL	train	0	2	Public TCRs with undetermined specificities
CAARDAGNMLTF	CSAQEGGISNQPQHF	TRAV29/DV5	TRAJ39	TRBV20-1	TRBJ1-5	HomoSapiens	A0201_GILGFVFTL	train	0	2	Public TCRs with undetermined specificities
CAVGAGGLGGGADGLTF	CASSWGGGNTGELFF	TRAV8-3	TRAJ45	TRBV5-4	TRBJ2-2	HomoSapiens	A0201_GILGFVFTL	train	0	2	Public TCRs with undetermined specificities
CAEAEGYSTHTF	CASSRDGGEKLFF	TRAV13-1	TRAJ11	TRBV5-1	TRBJ1-4	HomoSapiens	A0201_GILGFVFTL	train	0	2	Public TCRs with undetermined specificities
CAATYNTNAGKSTF	CASSDSGTPYEQYF	TRAV29/DV5	TRAJ27	TRBV6-1	TRBJ2-7	HomoSapiens	A0201_GILGFVFTL	train	0	2	Public TCRs with undetermined specificities
CASHQDGAQKLVF	CASSLVGLSSYEQYF	TRAV38-2/DV8	TRAJ54	TRBV28	TRBJ2-7	HomoSapiens	A0201_GILGFVFTL	train	0	2	Public TCRs with undetermined specificities
CALSESYTNAGKSTF	CASSPWGQPQHF	TRAV9-2	TRAJ27	TRBV19	TRBJ1-5	HomoSapiens	A0201_GILGFVFTL	train	0	2	Public TCRs with undetermined specificities
CLVGLRAQGGKLIF	CASSLVDYPDTQYF	TRAV4	TRAJ23	TRBV7-6	TRBJ2-3	HomoSapiens	A0201_GILGFVFTL	train	0	2	Public TCRs with undetermined specificities
CALFLSQGGSEKLVF	CASSFERAQPQHF	TRAV16	TRAJ57	TRBV27	TRBJ1-5	HomoSapiens	A0201_GILGFVFTL	train	0	2	Public TCRs with undetermined specificities
CAVEWAGSQGNLIF	CASSQDLETSGATQYF	TRAV36/DV7	TRAJ42	TRBV4-1	TRBJ2-3	HomoSapiens	A0201_GILGFVFTL	train	0	2	Public TCRs with undetermined specificities
CLVGNNQAGTALIF	CASSALAGGTYEQYF	TRAV4	TRAJ15	TRBV19	TRBJ2-7	HomoSapiens	A0201_GILGFVFTL	train	0	2	Public TCRs with undetermined specificities
CAVTTWEGNTPLVF	CASGSGRTPSRGDTQYF	TRAV12-2	TRAJ29	TRBV7-9	TRBJ2-3	HomoSapiens	A0201_GILGFVFTL	train	0	2	Public TCRs with undetermined specificities
CAVTNTGGGNKLTF	CAWSPSAASSYNSPLHF	TRAV8-1	TRAJ10	TRBV30	TRBJ1-6	HomoSapiens	A0201_GILGFVFTL	train	0	2	Public TCRs with undetermined specificities
CALSEAISGANNLFF	CAWEGWRGPKPSGANVLTF	TRAV19	TRAJ36	TRBV30	TRBJ2-6	HomoSapiens	A0201_GILGFVFTL	train	0	2	Public TCRs with undetermined specificities
CAAQGGKLIF	CASTLRTGLAGAYEQYF	TRAV29/DV5	TRAJ23	TRBV3-1	TRBJ2-7	HomoSapiens	A0201_GILGFVFTL	train	0	2	Public TCRs with undetermined specificities
CAVSPARQLTF	CATSGSGTGAYEQYF	TRAV21	TRAJ22	TRBV24-1	TRBJ2-7	HomoSapiens	A0201_GILGFVFTL	train	0	2	Public TCRs with undetermined specificities
CIVRGSNDYKLSF	CASSPSTGLTNYGYTF	TRAV26-1	TRAJ20	TRBV27	TRBJ1-2	HomoSapiens	A0201_GILGFVFTL	train	0	2	Public TCRs with undetermined specificities
CATDPGNQGGKLIF	CSARPVLNYGYTF	TRAV3	TRAJ23	TRBV20-1	TRBJ1-2	HomoSapiens	A0201_GILGFVFTL	train	0	2	Public TCRs with undetermined specificities
CAVTSTQGGSEKLVF	CSATSTGIGELFF	TRAV8-4	TRAJ57	TRBV20-1	TRBJ2-2	HomoSapiens	A0201_GILGFVFTL	train	0	2	Public TCRs with undetermined specificities
CASEGVGKSTF	CAWSPPGPGGSDEQYF	TRAV12-2	TRAJ27	TRBV30	TRBJ2-7	HomoSapiens	A0201_GILGFVFTL	train	0	2	Public TCRs with undetermined specificities
CVYSGGYQKVTF	CSVDGTGMYEQYF	TRAV8-3	TRAJ13	TRBV29-1	TRBJ2-7	HomoSapiens	A0201_GILGFVFTL	train	0	2	Public TCRs with undetermined specificities
CAMRDSVGGTSYGKLTF	CSARDRDAVRAAGELFF	TRAV14/DV4	TRAJ52	TRBV20-1	TRBJ2-2	HomoSapiens	A0201_GILGFVFTL	train	0	2	Public TCRs with undetermined specificities
CIVSQLSGGYQKVTF	CASSLRKLAVGTGSGETQYF	TRAV26-1	TRAJ13	TRBV2	TRBJ2-5	HomoSapiens	A0201_GILGFVFTL	train	0	2	Public TCRs with undetermined specificities
CAGQNSGTYKSIF	CASAAATPNIQYF	TRAV35	TRAJ40	TRBV7-9	TRBJ2-4	HomoSapiens	A0201_GILGFVFTL	train	0	2	Public TCRs with undetermined specificities
CAVRSYKLSF	CAWSLTGNKNSPLHF	TRAV8-1	TRAJ20	TRBV30	TRBJ1-6	HomoSapiens	A0201_GILGFVFTL	train	0	2	Public TCRs with undetermined specificities
CVVARYNNNDMRF	CSARGQNYGYTF	TRAV12-1	TRAJ43	TRBV20-1	TRBJ1-2	HomoSapiens	A0201_GILGFVFTL	train	0	2	Public TCRs with undetermined specificities
CAVRDLRSYIPTF	CASSLSQGSYNEQFF	TRAV1-2	TRAJ6	TRBV12-4	TRBJ2-1	HomoSapiens	A0201_GILGFVFTL	train	0	2	Public TCRs with undetermined specificities
CAAPKAGGTSYGKLTF	CASSEIPGTSGPYEQYF	TRAV22	TRAJ52	TRBV10-2	TRBJ2-7	HomoSapiens	A0201_GILGFVFTL	train	0	2	Public TCRs with undetermined specificities
CAVVPFSSGGSYIPTF	CASTITEPGELFF	TRAV8-6	TRAJ6	TRBV6-5	TRBJ2-2	HomoSapiens	A0201_GILGFVFTL	train	0	2	Public TCRs with undetermined specificities
CAYRPNNNARLMF	CSARDWQRQETQYF	TRAV38-2/DV8	TRAJ31	TRBV20-1	TRBJ2-5	HomoSapiens	A0201_GILGFVFTL	train	0	2	Public TCRs with undetermined specificities
CVLSTSGTYKYIF	CASSEFWREREQYF	TRAV12-1	TRAJ40	TRBV6-1	TRBJ2-7	HomoSapiens	A0201_GILGFVFTL	train	0	2	Public TCRs with undetermined specificities
CADPNTNAGKSTF	CASSQSLLPAEGAGYTF	TRAV27	TRAJ27	TRBV3-1	TRBJ1-2	HomoSapiens	A0201_GILGFVFTL	train	0	2	Public TCRs with undetermined specificities
CAAGVNGGGADGLTF	CASTYRGPNEKLFF	TRAV13-1	TRAJ45	TRBV12-3	TRBJ1-4	HomoSapiens	A0201_GILGFVFTL	train	0	2	Public TCRs with undetermined specificities
CAMTARAGNTPLVF	CASSQHSGSSYNSPLHF	TRAV12-3	TRAJ29	TRBV3-1	TRBJ1-6	HomoSapiens	A0201_GILGFVFTL	train	0	2	Public TCRs with undetermined specificities
CAPIAGETSGSRLTF	CASSLDLPQGGYTF	TRAV29/DV5	TRAJ58	TRBV7-8	TRBJ1-2	HomoSapiens	A0201_GILGFVFTL	train	0	2	Public TCRs with undetermined specificities
CVVRVGTYKYIF	CASSYDRVSGYTF	TRAV8-2	TRAJ40	TRBV6-5	TRBJ1-2	HomoSapiens	A0201_GILGFVFTL	train	0	2	Public TCRs with undetermined specificities
CAEHLSQGAQKLVF	CASSPGWGGVGENEQFF	TRAV13-2	TRAJ54	TRBV5-1	TRBJ2-1	HomoSapiens	A0201_GILGFVFTL	train	0	2	Public TCRs with undetermined specificities
CAVEEKNYGQNFVF	CASSLRAEGRETQYF	TRAV2	TRAJ26	TRBV27	TRBJ2-5	HomoSapiens	A0201_GILGFVFTL	train	0	2	Public TCRs with undetermined specificities
CAVVSLGASGGSYIPTF	CASSRVGRASQPQHF	TRAV2	TRAJ6	TRBV27	TRBJ1-5	HomoSapiens	A0201_GILGFVFTL	train	0	2	Public TCRs with undetermined specificities
CALSDYRGSQGNLIF	CASRPDRGLQETQYF	TRAV9-2	TRAJ42	TRBV5-1	TRBJ2-5	HomoSapiens	A0201_GILGFVFTL	train	0	2	Public TCRs with undetermined specificities
CASANEKLTF	CASSKGWGNEQFF	TRAV17	TRAJ48	TRBV2	TRBJ2-1	HomoSapiens	A0201_GILGFVFTL	train	0	2	Public TCRs with undetermined specificities
CAIPSGGYQKVTF	CAWSQGAGVRQPQHF	TRAV9-2	TRAJ13	TRBV30	TRBJ1-5	HomoSapiens	A0201_GILGFVFTL	train	0	2	Public TCRs with undetermined specificities
CATDAGSKLTF	CASSFGRNYEQYF	TRAV17	TRAJ56	TRBV7-9	TRBJ2-7	HomoSapiens	A0201_GILGFVFTL	train	0	2	Public TCRs with undetermined specificities
CAASRHSGYALNF	CASLDRSGNIQYF	TRAV23/DV6	TRAJ41	TRBV6-5	TRBJ2-4	HomoSapiens	A0201_GILGFVFTL	train	0	2	Public TCRs with undetermined specificities
CALTTPGSARQLTF	CASSPPGGFETQYF	TRAV9-2	TRAJ22	TRBV9	TRBJ2-5	HomoSapiens	A0201_GILGFVFTL	train	0	2	Public TCRs with undetermined specificities
CAVRVSGNTGKLIF	CASSTGTSTETQYF	TRAV3	TRAJ37	TRBV19	TRBJ2-3	HomoSapiens	A0201_GILGFVFTL	train	0	2	Public TCRs with undetermined specificities
CVVSARGTGTYKYIF	CSARGLTGSPLHF	TRAV10	TRAJ40	TRBV20-1	TRBJ1-6	HomoSapiens	A0201_GILGFVFTL	train	0	2	Public TCRs with undetermined specificities
CVVFPSPGGGYNKLIF	CASSLMGSTDTQYF	TRAV10	TRAJ4	TRBV28	TRBJ2-3	HomoSapiens	A0201_GILGFVFTL	train	0	2	Public TCRs with undetermined specificities
CADSSGYSTLTF	CASSLVRAQLNEQFF	TRAV17	TRAJ11	TRBV5-1	TRBJ2-1	HomoSapiens	A0201_GILGFVFTL	train	0	2	Public TCRs with undetermined specificities
CAENIHRRALIF	CASSEGTQYF	TRAV13-2	TRAJ15	TRBV2	TRBJ2-5	HomoSapiens	A0201_GILGFVFTL	train	0	2	Public TCRs with undetermined specificities
CAFKEGGNEKLTF	CASSVGLAGENTQYF	TRAV24	TRAJ48	TRBV5-4	TRBJ2-3	HomoSapiens	A0201_GILGFVFTL	train	0	2	Public TCRs with undetermined specificities
CATDEIGSSNTGKLIF	CSASPPARGFGNQPQHF	TRAV17	TRAJ37	TRBV20-1	TRBJ1-5	HomoSapiens	A0201_GILGFVFTL	train	0	2	Public TCRs with undetermined specificities
CAVIPGNYGQNFVF	CASSSGDRLTDTQYF	TRAV8-1	TRAJ26	TRBV28	TRBJ2-3	HomoSapiens	A0201_GILGFVFTL	train	0	2	Public TCRs with undetermined specificities
CAVGPTYTGGFKTIF	CASSYMSGSTGELFF	TRAV8-3	TRAJ9	TRBV6-5	TRBJ2-2	HomoSapiens	A0201_GILGFVFTL	train	0	2	Public TCRs with undetermined specificities
CAVTEGAQKLVF	CASGRERGQPQHF	TRAV21	TRAJ54	TRBV11-2	TRBJ1-5	HomoSapiens	A0201_GILGFVFTL	train	0	2	Public TCRs with undetermined specificities
CAVKVLTGGGNKLTF	CSVKTSGGSTDTQYF	TRAV12-2	TRAJ10	TRBV29-1	TRBJ2-3	HomoSapiens	A0201_GILGFVFTL	train	0	2	Public TCRs with undetermined specificities
CALSDRTGGGNKLTF	CASSLTRWGTNQPQHF	TRAV9-2	TRAJ10	TRBV27	TRBJ1-5	HomoSapiens	A0201_GILGFVFTL	train	0	2	Public TCRs with undetermined specificities
CATNTGGGNKLTF	CASSYSFGLGASYNSPLHF	TRAV17	TRAJ10	TRBV6-5	TRBJ1-6	HomoSapiens	A0201_GILGFVFTL	train	0	2	Public TCRs with undetermined specificities
CAMSGVIGGSNYKLTF	CATSNKDRGDTGELFF	TRAV12-3	TRAJ53	TRBV15	TRBJ2-2	HomoSapiens	A0201_GILGFVFTL	train	0	2	Public TCRs with undetermined specificities
CAVSPSNTGNQFYF	CASSRGAEVPEAFF	TRAV41	TRAJ49	TRBV19	TRBJ1-1	HomoSapiens	A0201_GILGFVFTL	train	0	2	Public TCRs with undetermined specificities
CALSERSYNTDKLIF	CASSRTGGSYNEQFF	TRAV19	TRAJ34	TRBV7-8	TRBJ2-1	HomoSapiens	A0201_GILGFVFTL	train	0	2	Public TCRs with undetermined specificities
CALSDMGDKIIF	CASSFRQDGNSPLHF	TRAV9-2	TRAJ30	TRBV11-2	TRBJ1-6	HomoSapiens	A0201_GILGFVFTL	train	0	2	Public TCRs with undetermined specificities
CAASALGSNTGKLIF	CASTRVNTEAFF	TRAV29/DV5	TRAJ37	TRBV7-9	TRBJ1-1	HomoSapiens	A0201_GILGFVFTL	train	0	2	Public TCRs with undetermined specificities
CAAWPRNTGFQKLVF	CSARPAGEGRYEQYF	TRAV13-1	TRAJ8	TRBV20-1	TRBJ2-7	HomoSapiens	A0201_GILGFVFTL	train	0	2	Public TCRs with undetermined specificities
CVVNPRAGGFKTIF	CASSEPYHEQYF	TRAV12-1	TRAJ9	TRBV2	TRBJ2-7	HomoSapiens	A0201_GILGFVFTL	train	0	2	Public TCRs with undetermined specificities
CAVNIGGGNQFYF	CASSLNPQRGGYNEQFF	TRAV12-2	TRAJ49	TRBV11-2	TRBJ2-1	HomoSapiens	A0201_GILGFVFTL	train	0	2	Public TCRs with undetermined specificities
CAARRAGANSKLTF	CASMQGSGNTIYF	TRAV23/DV6	TRAJ56	TRBV2	TRBJ1-3	HomoSapiens	A0201_GILGFVFTL	train	0	2	Public TCRs with undetermined specificities
CAVRGNNARLMF	CASSRDRAYEQYF	TRAV20	TRAJ31	TRBV7-8	TRBJ2-7	HomoSapiens	A0201_GILGFVFTL	train	0	2	Public TCRs with undetermined specificities
CAVSGSYSGGGADGLTF	CASRGALYEQYF	TRAV8-4	TRAJ45	TRBV2	TRBJ2-7	HomoSapiens	A0201_GILGFVFTL	train	0	2	Public TCRs with undetermined specificities
CALDEWGSGTYKYIF	CASSSSGQGNTEAFF	TRAV6	TRAJ40	TRBV7-9	TRBJ1-1	HomoSapiens	A0201_GILGFVFTL	train	0	2	Public TCRs with undetermined specificities
CARPGANNLFF	CASSQIRVSGELFF	TRAV1-2	TRAJ36	TRBV4-3	TRBJ2-2	HomoSapiens	A0201_GILGFVFTL	train	0	2	Public TCRs with undetermined specificities
CAENWSRGGTSYGKLTF	CASSQDIHISYEQYF	TRAV13-2	TRAJ52	TRBV4-1	TRBJ2-7	HomoSapiens	A0201_GILGFVFTL	train	0	2	Public TCRs with undetermined specificities
CALDMGNSGAGSYQLTF	CASSLGGGYAFF	TRAV6	TRAJ28	TRBV13	TRBJ1-1	HomoSapiens	A0201_GILGFVFTL	train	0	2	Public TCRs with undetermined specificities
CVIGSSNTGKLIF	CASTDRAAYEQYF	TRAV8-2	TRAJ37	TRBV5-1	TRBJ2-7	HomoSapiens	A0201_GILGFVFTL	train	0	2	Public TCRs with undetermined specificities
CAMTANAGGTSYGKLTF	CASSAGVGRENTEAFF	TRAV12-3	TRAJ52	TRBV9	TRBJ1-1	HomoSapiens	A0201_GILGFVFTL	train	0	2	Public TCRs with undetermined specificities
CAVNPSGGSNYKLTF	CASTPYVGNTIYF	TRAV12-2	TRAJ53	TRBV19	TRBJ1-3	HomoSapiens	A0201_GILGFVFTL	train	0	2	Public TCRs with undetermined specificities
CAVRDTGGYQKVTF	CASSSTWGHPSGANVLTF	TRAV3	TRAJ13	TRBV11-3	TRBJ2-6	HomoSapiens	A0201_GILGFVFTL	train	0	2	Public TCRs with undetermined specificities
CALLYNQGGKLIF	CASSSVGANEQYF	TRAV17	TRAJ23	TRBV5-1	TRBJ2-7	HomoSapiens	A0201_GILGFVFTL	train	0	2	Public TCRs with undetermined specificities
CAVAVSSYKLIF	CAILRGFNTGELFF	TRAV8-3	TRAJ12	TRBV2	TRBJ2-2	HomoSapiens	A0201_GILGFVFTL	train	0	2	Public TCRs with undetermined specificities
CAASIRSGNQFYF	CASSDQSAVFSGELFF	TRAV13-1	TRAJ49	TRBV2	TRBJ2-2	HomoSapiens	A0201_GILGFVFTL	train	0	2	Public TCRs with undetermined specificities
CAVRDMNTGFQKLVF	CASNGATEENRITDTQYF	TRAV20	TRAJ8	TRBV3-2	TRBJ2-3	HomoSapiens	A0201_GILGFVFTL	train	0	2	Public TCRs with undetermined specificities
CAYQETSGSRLTF	CSVGGQGSGYTF	TRAV38-2/DV8	TRAJ58	TRBV29-1	TRBJ1-2	HomoSapiens	A0201_GILGFVFTL	train	0	2	Public TCRs with undetermined specificities
CAVIWGGKLIF	CSVVGDRALGYTF	TRAV21	TRAJ23	TRBV29-1	TRBJ1-2	HomoSapiens	A0201_GILGFVFTL	train	0	2	Public TCRs with undetermined specificities
CAAEKTSGSRLTF	CSVELNTEAFF	TRAV29/DV5	TRAJ58	TRBV29-1	TRBJ1-1	HomoSapiens	A0201_GILGFVFTL	train	0	2	Public TCRs with undetermined specificities
CIVRVAIPPVSGSARQLTF	CASKGDLAKNIQYF	TRAV26-1	TRAJ22	TRBV19	TRBJ2-4	HomoSapiens	A0201_GILGFVFTL	train	0	2	Public TCRs with undetermined specificities
CAVSEEVTTGRRALTF	CASSKGQGSYEQYF	TRAV8-4	TRAJ5	TRBV27	TRBJ2-7	HomoSapiens	A0201_GILGFVFTL	train	0	2	Public TCRs with undetermined specificities
CLVVLNTGFQKLVF	CASSLDVGFPDTQYF	TRAV4	TRAJ8	TRBV7-9	TRBJ2-3	HomoSapiens	A0201_GILGFVFTL	train	0	2	Public TCRs with undetermined specificities
CAGSSPPGAGSYQLTF	CASSATSSNQPQHF	TRAV1-2	TRAJ28	TRBV25-1	TRBJ1-5	HomoSapiens	A0201_GILGFVFTL	train	0	2	Public TCRs with undetermined specificities
CIVRDEVDHDYKLSF	CASSLGGLVGYEQYF	TRAV26-1	TRAJ20	TRBV11-3	TRBJ2-7	HomoSapiens	A0201_GILGFVFTL	train	0	2	Public TCRs with undetermined specificities
CVVNNLYNQGGKLIF	CAITDNSGNTIYF	TRAV12-1	TRAJ23	TRBV10-3	TRBJ1-3	HomoSapiens	A0201_GILGFVFTL	train	0	2	Public TCRs with undetermined specificities
CLVGDMVLNYGGSQGNLIF	CASTEAGSQPQHF	TRAV4	TRAJ42	TRBV7-2	TRBJ1-5	HomoSapiens	A0201_GILGFVFTL	train	0	2	Public TCRs with undetermined specificities
CAASNGRGSYIPTF	CASSPGTGVAKNIQYF	TRAV13-1	TRAJ6	TRBV7-8	TRBJ2-4	HomoSapiens	A0201_GILGFVFTL	train	0	2	Public TCRs with undetermined specificities
CASHSGAGSYQLTF	CAWTPRRGNTEAFF	TRAV13-1	TRAJ28	TRBV30	TRBJ1-1	HomoSapiens	A0201_GILGFVFTL	train	0	2	Public TCRs with undetermined specificities
CAVPIPGNTPLVF	CASSQGTGGLSSYEQYF	TRAV20	TRAJ29	TRBV4-1	TRBJ2-7	HomoSapiens	A0201_GILGFVFTL	train	0	2	Public TCRs with undetermined specificities
CAAPNFNKFYF	CASSSETAKSSYEQYF	TRAV13-1	TRAJ21	TRBV28	TRBJ2-7	HomoSapiens	A0201_GILGFVFTL	train	0	2	Public TCRs with undetermined specificities
CAMSPPYSVAGSYQLTF	CASSVNAYGYTF	TRAV14/DV4	TRAJ28	TRBV9	TRBJ1-2	HomoSapiens	A0201_GILGFVFTL	train	0	2	Public TCRs with undetermined specificities
CAAVMIKAAGNKLTF	CASSPALWSYNSPLHF	TRAV36/DV7	TRAJ17	TRBV6-1	TRBJ1-6	HomoSapiens	A0201_GILGFVFTL	train	0	2	Public TCRs with undetermined specificities
CGLGGSQGNLIF	CATSSSGLPLAQHF	TRAV12-1	TRAJ42	TRBV15	TRBJ1-5	HomoSapiens	A0201_GILGFVFTL	train	0	2	Public TCRs with undetermined specificities
CAGQFTGGGADGLTF	CASSLAPDGSYEQYF	TRAV35	TRAJ45	TRBV5-1	TRBJ2-7	HomoSapiens	A0201_GILGFVFTL	train	0	2	Public TCRs with undetermined specificities
CALSVFSGYSTLTF	CASSPAPRGGLVEQFF	TRAV19	TRAJ11	TRBV7-2	TRBJ2-1	HomoSapiens	A0201_GILGFVFTL	train	0	2	Public TCRs with undetermined specificities
CAVSDRRYQKVTF	CASSQDPGASSYEQYF	TRAV8-4	TRAJ13	TRBV4-1	TRBJ2-7	HomoSapiens	A0201_GILGFVFTL	train	0	2	Public TCRs with undetermined specificities
CAVETGGGADGLTF	CALLVGVRQKTQYF	TRAV1-1	TRAJ45	TRBV7-2	TRBJ2-5	HomoSapiens	A0201_GILGFVFTL	train	0	2	Public TCRs with undetermined specificities
CAARRLNNAGKMLTF	CASRAGQNEKLFF	TRAV23/DV6	TRAJ39	TRBV12-4	TRBJ1-4	HomoSapiens	A0201_GILGFVFTL	train	0	2	Public TCRs with undetermined specificities
CLAISGSARQLTF	CASTPGQPGSYTF	TRAV4	TRAJ22	TRBV12-4	TRBJ1-2	HomoSapiens	A0201_GILGFVFTL	train	0	2	Public TCRs with undetermined specificities
CAVREGVSGGYNKLIF	CASSTTDRGRFYEQYF	TRAV3	TRAJ4	TRBV19	TRBJ2-7	HomoSapiens	A0201_GILGFVFTL	train	0	2	Public TCRs with undetermined specificities
CAASMANDYKLSF	CASKVMNRGVNTEAFF	TRAV23/DV6	TRAJ20	TRBV19	TRBJ1-1	HomoSapiens	A0201_GILGFVFTL	train	0	2	Public TCRs with undetermined specificities
CAMREGANTGNQFYF	CASSLGLHSNQPQHF	TRAV14/DV4	TRAJ49	TRBV27	TRBJ1-5	HomoSapiens	A0201_GILGFVFTL	train	0	2	Public TCRs with undetermined specificities
CAVGGDDDYKLSF	CASSFSTSGAPYEQYF	TRAV12-2	TRAJ20	TRBV6-1	TRBJ2-7	HomoSapiens	A0201_GILGFVFTL	train	0	2	Public TCRs with undetermined specificities
CAVSPPLPRAGSNYQLIW	CASSVGGIGGANVLTF	TRAV21	TRAJ33	TRBV2	TRBJ2-6	HomoSapiens	A0201_GILGFVFTL	train	0	2	Public TCRs with undetermined specificities
CALSEGAGGFKTIF	CASSLTRDTQYF	TRAV19	TRAJ9	TRBV6-2/6-3	TRBJ2-3	HomoSapiens	A0201_GILGFVFTL	train	0	2	Public TCRs with undetermined specificities
CIVRVAIGSNFGNEKLTF	CASSFDLNQPQHF	TRAV26-1	TRAJ48	TRBV12-4	TRBJ1-5	HomoSapiens	A0201_GILGFVFTL	train	0	2	Public TCRs with undetermined specificities
CAAESYNTDKLIF	CASSFRSYGYTF	TRAV17	TRAJ34	TRBV12-3	TRBJ1-2	HomoSapiens	A0201_GILGFVFTL	train	0	2	Public TCRs with undetermined specificities
CAVRSPPSGGSYIPTF	CASSLAASGSQETQYF	TRAV3	TRAJ6	TRBV11-2	TRBJ2-5	HomoSapiens	A0201_GILGFVFTL	train	0	2	Public TCRs with undetermined specificities
CAVRDRFSDGQKLLF	CASSPGQGATDTQYF	TRAV8-6	TRAJ16	TRBV6-6	TRBJ2-3	HomoSapiens	A0201_GILGFVFTL	train	0	2	Public TCRs with undetermined specificities
CAYRRLGTGNQFYF	CSARPAVEAFF	TRAV38-2/DV8	TRAJ49	TRBV20-1	TRBJ1-1	HomoSapiens	A0201_GILGFVFTL	train	0	2	Public TCRs with undetermined specificities
CAMRYNNNDIRF	CASSSSPGQHNEQFF	TRAV14/DV4	TRAJ43	TRBV7-6	TRBJ2-1	HomoSapiens	A0201_GILGFVFTL	train	0	2	Public TCRs with undetermined specificities
CALLPNTDKLIF	CASIFGQGSETQYF	TRAV1-1	TRAJ34	TRBV7-9	TRBJ2-5	HomoSapiens	A0201_GILGFVFTL	train	0	2	Public TCRs with undetermined specificities
CAAKGGTSYGKLTF	CASSLGGGYEQYF	TRAV13-1	TRAJ52	TRBV27	TRBJ2-7	HomoSapiens	A0201_GILGFVFTL	train	0	2	Public TCRs with undetermined specificities
CAMREGRDNQFYF	CASTLRDSNQPQHF	TRAV14/DV4	TRAJ49	TRBV19	TRBJ1-5	HomoSapiens	A0201_GILGFVFTL	train	0	2	Public TCRs with undetermined specificities
CAVDQTGANNLFF	CASSPSSTGVGGYTF	TRAV8-6	TRAJ36	TRBV27	TRBJ1-2	HomoSapiens	A0201_GILGFVFTL	train	0	2	Public TCRs with undetermined specificities
CAVGAGNTPLVF	CSAVDSNQPQHF	TRAV41	TRAJ29	TRBV20-1	TRBJ1-5	HomoSapiens	A0201_GILGFVFTL	train	0	2	Public TCRs with undetermined specificities
CALSDQTGGFKTIF	CATSETGGQETQYF	TRAV9-2	TRAJ9	TRBV24-1	TRBJ2-5	HomoSapiens	A0201_GILGFVFTL	train	0	2	Public TCRs with undetermined specificities
CAPKANTGFQKLVF	CASSQFGLAGGPGNTGELFF	TRAV24	TRAJ8	TRBV3-1	TRBJ2-2	HomoSapiens	A0201_GILGFVFTL	train	0	2	Public TCRs with undetermined specificities
CAASWGGAQKLVF	CATSSGRGNNEQFF	TRAV13-1	TRAJ54	TRBV9	TRBJ2-1	HomoSapiens	A0201_GILGFVFTL	train	0	2	Public TCRs with undetermined specificities
CAVSRTGGATNKLIF	CASSSYRAFGTDTQYF	TRAV8-6	TRAJ32	TRBV12-3	TRBJ2-3	HomoSapiens	A0201_GILGFVFTL	train	0	2	Public TCRs with undetermined specificities
CALSHPNQAGTALIF	CASSYSRGSYGYTF	TRAV9-2	TRAJ15	TRBV6-5	TRBJ1-2	HomoSapiens	A0201_GILGFVFTL	train	0	2	Public TCRs with undetermined specificities
CAEGGNDYKLSF	CASSEAGLREQYF	TRAV5	TRAJ20	TRBV6-1	TRBJ2-7	HomoSapiens	A0201_GILGFVFTL	train	0	2	Public TCRs with undetermined specificities
CAASGAYGNKLVF	CASGRTVPYEQYF	TRAV13-1	TRAJ47	TRBV12-5	TRBJ2-7	HomoSapiens	A0201_GILGFVFTL	train	0	2	Public TCRs with undetermined specificities
CLVGFAAPGGAGNMLTF	CASSPTRGAGIGELFF	TRAV4	TRAJ39	TRBV7-9	TRBJ2-2	HomoSapiens	A0201_GILGFVFTL	train	0	2	Public TCRs with undetermined specificities
CAYSGREYGNKLVF	CASSEDLRGGYTF	TRAV38-2/DV8	TRAJ47	TRBV2	TRBJ1-2	HomoSapiens	A0201_GILGFVFTL	train	0	2	Public TCRs with undetermined specificities
CAVRDRDHGLSF	CSARDLSSTGPYNEQFF	TRAV1-2	TRAJ20	TRBV20-1	TRBJ2-1	HomoSapiens	A0201_GILGFVFTL	train	0	2	Public TCRs with undetermined specificities
CAVSPLKGTYKYIF	CASSFPSRGNTEAFF	TRAV22	TRAJ40	TRBV12-3	TRBJ1-1	HomoSapiens	A0201_GILGFVFTL	train	0	2	Public TCRs with undetermined specificities
CAAVKYSGNTPLVF	CSATVSGASTNTGELFF	TRAV29/DV5	TRAJ29	TRBV20-1	TRBJ2-2	HomoSapiens	A0201_GILGFVFTL	train	0	2	Public TCRs with undetermined specificities
CAMTRSYNTDKLIF	CASSTGGWTEAFF	TRAV12-3	TRAJ34	TRBV12-4	TRBJ1-1	HomoSapiens	A0201_GILGFVFTL	train	0	2	Public TCRs with undetermined specificities
CAVERGARLMF	CASRTGGSIQYF	TRAV2	TRAJ31	TRBV2	TRBJ2-4	HomoSapiens	A0201_GILGFVFTL	train	0	2	Public TCRs with undetermined specificities
CAALSNDYKLSF	CSASHPGGTGELFF	TRAV8-3	TRAJ20	TRBV20-1	TRBJ2-2	HomoSapiens	A0201_GILGFVFTL	train	0	2	Public TCRs with undetermined specificities
CAVRDMSHSGAGSYQLTF	CSAATGLAHSTDTQYF	TRAV3	TRAJ28	TRBV20-1	TRBJ2-3	HomoSapiens	A0201_GILGFVFTL	train	0	2	Public TCRs with undetermined specificities
CAVNKPGTYKYIF	CSARLQGTQHF	TRAV39	TRAJ40	TRBV20-1	TRBJ1-5	HomoSapiens	A0201_GILGFVFTL	train	0	2	Public TCRs with undetermined specificities
CAGQYMYSGGGADGLTF	CASSPPKLHEQYF	TRAV41	TRAJ45	TRBV19	TRBJ2-7	HomoSapiens	A0201_GILGFVFTL	train	0	2	Public TCRs with undetermined specificities
CAASNFAGGQNFVF	CASSVGPGWTGELFF	TRAV13-1	TRAJ26	TRBV9	TRBJ2-2	HomoSapiens	A0201_GILGFVFTL	train	0	2	Public TCRs with undetermined specificities
CALVPGSGNTPLVF	CASSSTGNTEAFF	TRAV19	TRAJ29	TRBV18	TRBJ1-1	HomoSapiens	A0201_GILGFVFTL	train	0	2	Public TCRs with undetermined specificities
CAVAFSGNAGKSTF	CSARRTGDSNQPQHF	TRAV21	TRAJ27	TRBV20-1	TRBJ1-5	HomoSapiens	A0201_GILGFVFTL	train	0	2	Public TCRs with undetermined specificities
CAVGALGGTSYDKVIF	CSVEDLFEGSGGYTF	TRAV8-3	TRAJ50	TRBV29-1	TRBJ1-2	HomoSapiens	A0201_GILGFVFTL	train	0	2	Public TCRs with undetermined specificities
CAVKSSGANNLFF	CASATSGRTDTQYF	TRAV12-2	TRAJ36	TRBV3-1	TRBJ2-3	HomoSapiens	A0201_GILGFVFTL	train	0	2	Public TCRs with undetermined specificities
CAVGPIDYGGSQGNLIF	CASSLVGLLGGEQYF	TRAV8-3	TRAJ42	TRBV5-6	TRBJ2-7	HomoSapiens	A0201_GILGFVFTL	train	0	2	Public TCRs with undetermined specificities
CVVSGSYIPTF	CAWSVGGTGGNTIYF	TRAV12-1	TRAJ6	TRBV30	TRBJ1-3	HomoSapiens	A0201_GILGFVFTL	train	0	2	Public TCRs with undetermined specificities
CARASGTYKYIF	CASSLSGLVYTGELFF	TRAV21	TRAJ40	TRBV3-1	TRBJ2-2	HomoSapiens	A0201_GILGFVFTL	train	0	2	Public TCRs with undetermined specificities
CAALSLEYGNKLVF	CASRGRTSARPTDTQYF	TRAV21	TRAJ47	TRBV10-1	TRBJ2-3	HomoSapiens	A0201_GILGFVFTL	train	0	2	Public TCRs with undetermined specificities
CAGGSGTYKYIF	CASRGSGSGENTQYF	TRAV27	TRAJ40	TRBV28	TRBJ2-3	HomoSapiens	A0201_GILGFVFTL	train	0	2	Public TCRs with undetermined specificities
CAVLPFGNDMRF	CASRMSTGRNNEQFF	TRAV20	TRAJ43	TRBV5-4	TRBJ2-1	HomoSapiens	A0201_GILGFVFTL	train	0	2	Public TCRs with undetermined specificities
CALEDNAGNMLTF	CASNEQGPREQYF	TRAV16	TRAJ39	TRBV6-5	TRBJ2-7	HomoSapiens	A0201_GILGFVFTL	train	0	2	Public TCRs with undetermined specificities
CAANWGSTLGRLYF	CASSLVGGGTRETQYF	TRAV13-1	TRAJ18	TRBV5-1	TRBJ2-5	HomoSapiens	A0201_GILGFVFTL	train	0	2	Public TCRs with undetermined specificities
CAVSGKTSYDKVIF	CASSTRLEANVLTF	TRAV3	TRAJ50	TRBV9	TRBJ2-6	HomoSapiens	A0201_GILGFVFTL	train	0	2	Public TCRs with undetermined specificities
CLLVYSGGSNYKLTF	CASLNSGRAFDTQYF	TRAV40	TRAJ53	TRBV7-9	TRBJ2-3	HomoSapiens	A0201_GILGFVFTL	train	0	2	Public TCRs with undetermined specificities
CAILPFYNQGGKLIF	CASSNPGRGANTEAFF	TRAV2	TRAJ23	TRBV5-5	TRBJ1-1	HomoSapiens	A0201_GILGFVFTL	train	0	2	Public TCRs with undetermined specificities
CAASGEATNKLIF	CSAREQSRSHYEQYF	TRAV29/DV5	TRAJ32	TRBV20-1	TRBJ2-7	HomoSapiens	A0201_GILGFVFTL	train	0	2	Public TCRs with undetermined specificities
CASAGWADGLTF	CAISASTVRTDTQYF	TRAV38-2/DV8	TRAJ45	TRBV10-3	TRBJ2-3	HomoSapiens	A0201_GILGFVFTL	train	0	2	Public TCRs with undetermined specificities
CAVVPLYNFNKFYF	CASSLQRGQGTQYF	TRAV2	TRAJ21	TRBV11-2	TRBJ2-5	HomoSapiens	A0201_GILGFVFTL	train	0	2	Public TCRs with undetermined specificities
CAVLQAGTALIF	CATSRGGTGLTGELFF	TRAV29/DV5	TRAJ15	TRBV15	TRBJ2-2	HomoSapiens	A0201_GILGFVFTL	train	0	2	Public TCRs with undetermined specificities
CAVRPYSGSQGNLIF	CSVGGQGSTEAFF	TRAV1-2	TRAJ42	TRBV29-1	TRBJ1-1	HomoSapiens	A0201_GILGFVFTL	train	0	2	Public TCRs with undetermined specificities
CAVWDSNYQLIW	CASSLARGWRTEAFF	TRAV1-2	TRAJ33	TRBV7-8	TRBJ1-1	HomoSapiens	A0201_GILGFVFTL	train	0	2	Public TCRs with undetermined specificities
CSGGSNYKLTF	CASSQEWGASGNTIYF	TRAV20	TRAJ53	TRBV14	TRBJ1-3	HomoSapiens	A0201_GILGFVFTL	train	0	2	Public TCRs with undetermined specificities
CAAMRYNFNKFYF	CASRRTGRTEAFF	TRAV13-1	TRAJ21	TRBV28	TRBJ1-1	HomoSapiens	A0201_GILGFVFTL	train	0	2	Public TCRs with undetermined specificities
CAGRNNNARLMF	CASSLDGLRNQPQHF	TRAV8-3	TRAJ31	TRBV7-2	TRBJ1-5	HomoSapiens	A0201_GILGFVFTL	train	0	2	Public TCRs with undetermined specificities
CLVGLGNTGFQKLVF	CSARALAEVADTQYF	TRAV4	TRAJ8	TRBV20-1	TRBJ2-3	HomoSapiens	A0201_GILGFVFTL	train	0	2	Public TCRs with undetermined specificities
CIVRVGNSGNTPLVF	CASSIATGEYEQFF	TRAV26-1	TRAJ29	TRBV19	TRBJ2-1	HomoSapiens	A0201_GILGFVFTL	train	0	2	Public TCRs with undetermined specificities
CALIGVGESNFGNEKLTF	CASSLVAGGYNSPLHF	TRAV16	TRAJ48	TRBV7-9	TRBJ1-6	HomoSapiens	A0201_GILGFVFTL	train	0	2	Public TCRs with undetermined specificities
CAVNFAGNQFYF	CSSSLYQTGVITDTQYF	TRAV12-2	TRAJ49	TRBV5-1	TRBJ2-3	HomoSapiens	A0201_GILGFVFTL	train	0	2	Public TCRs with undetermined specificities
CAYTRGNNAGNMLTF	CASSTAGGRMNEQFF	TRAV38-2/DV8	TRAJ39	TRBV10-1	TRBJ2-1	HomoSapiens	A0201_GILGFVFTL	train	0	2	Public TCRs with undetermined specificities
CAAIRNNDRRF	CASTTVSGANVLTF	TRAV29/DV5	TRAJ43	TRBV5-1	TRBJ2-6	HomoSapiens	A0201_GILGFVFTL	train	0	2	Public TCRs with undetermined specificities
CAFIALNNAGNMLTF	CASSPPGQGGETQYF	TRAV38-1	TRAJ39	TRBV5-6	TRBJ2-5	HomoSapiens	A0201_GILGFVFTL	train	0	2	Public TCRs with undetermined specificities
CALSIPSGAGSYQLTF	CASSRGRASYNEQFF	TRAV9-2	TRAJ28	TRBV18	TRBJ2-1	HomoSapiens	A0201_GILGFVFTL	train	0	2	Public TCRs with undetermined specificities
CAVQAPESGGGADGLTF	CASSRGTGGHQPQHF	TRAV20	TRAJ45	TRBV11-2	TRBJ1-5	HomoSapiens	A0201_GILGFVFTL	train	0	2	Public TCRs with undetermined specificities
CATTGTASKLTF	CASSLARRGPGELFF	TRAV6	TRAJ44	TRBV7-6	TRBJ2-2	HomoSapiens	A0201_GILGFVFTL	train	0	2	Public TCRs with undetermined specificities
CAVSDAGLTGGGNKLTF	CASSPSGRAYNEQFF	TRAV8-4	TRAJ10	TRBV7-3	TRBJ2-1	HomoSapiens	A0201_GILGFVFTL	train	0	2	Public TCRs with undetermined specificities
CAVRSLIKAAGNKLTF	CARPGRVFVEQYF	TRAV1-2	TRAJ17	TRBV7-6	TRBJ2-7	HomoSapiens	A0201_GILGFVFTL	train	0	2	Public TCRs with undetermined specificities
CAVNDMRF	CASSQPGHEQFF	TRAV8-6	TRAJ43	TRBV3-1	TRBJ2-1	HomoSapiens	A0201_GILGFVFTL	train	0	2	Public TCRs with undetermined specificities
CAMREGGRRALTF	CSASPSLAGGADTQYF	TRAV14/DV4	TRAJ5	TRBV20-1	TRBJ2-3	HomoSapiens	A0201_GILGFVFTL	train	0	2	Public TCRs with undetermined specificities
CAALSSGTYKYIF	CASSRSGSGPYEQYF	TRAV1-2	TRAJ40	TRBV7-2	TRBJ2-7	HomoSapiens	A0201_GILGFVFTL	train	0	2	Public TCRs with undetermined specificities
CAVKEEITGGFKTIF	CAWSRRGPNSPLHF	TRAV12-2	TRAJ9	TRBV30	TRBJ1-6	HomoSapiens	A0201_GILGFVFTL	train	0	2	Public TCRs with undetermined specificities
CATPSRDGGYNKLIF	CASSATSGGVGNEQFF	TRAV25	TRAJ4	TRBV6-4	TRBJ2-1	HomoSapiens	A0201_GILGFVFTL	train	0	2	Public TCRs with undetermined specificities
CARAGSYQLTF	CAIRGGTGVQETQYF	TRAV24	TRAJ28	TRBV10-3	TRBJ2-5	HomoSapiens	A0201_GILGFVFTL	train	0	2	Public TCRs with undetermined specificities
CAVSPLGIYNQGGKLIF	CASSWTGLLNQPQHF	TRAV8-1	TRAJ23	TRBV6-6	TRBJ1-5	HomoSapiens	A0201_GILGFVFTL	train	0	2	Public TCRs with undetermined specificities
CVPNYGGSQGNLIF	CASTSGWGGGTEAFF	TRAV13-1	TRAJ42	TRBV6-5	TRBJ1-1	HomoSapiens	A0201_GILGFVFTL	train	0	2	Public TCRs with undetermined specificities
CVPHNNDMRF	CASSRQPNEKLFF	TRAV8-2	TRAJ43	TRBV7-2	TRBJ1-4	HomoSapiens	A0201_GILGFVFTL	train	0	2	Public TCRs with undetermined specificities
CAFFPPPIQGAQKLVF	CASSVGTGGLNYEQYF	TRAV38-1	TRAJ54	TRBV9	TRBJ2-7	HomoSapiens	A0201_GILGFVFTL	train	0	2	Public TCRs with undetermined specificities
CAVGYRRNAGNNRKLIW	CASSQEREYEQYF	TRAV8-3	TRAJ38	TRBV4-1	TRBJ2-7	HomoSapiens	A0201_GILGFVFTL	train	0	2	Public TCRs with undetermined specificities
CVGLNMDTGRRALTF	CASSPDRELRNTIYF	TRAV12-1	TRAJ5	TRBV4-3	TRBJ1-3	HomoSapiens	A0201_GILGFVFTL	train	0	2	Public TCRs with undetermined specificities
CILRSLTGTASKLTF	CASSYYRLHYGYTF	TRAV26-2	TRAJ44	TRBV6-5	TRBJ1-2	HomoSapiens	A0201_GILGFVFTL	train	0	2	Public TCRs with undetermined specificities
CAVPFNQAGTALIF	CASSAGPNSPLHF	TRAV13-1	TRAJ15	TRBV7-9	TRBJ1-6	HomoSapiens	A0201_GILGFVFTL	train	0	2	Public TCRs with undetermined specificities
CAQRDYQLIW	CASSTVPGPYEQYF	TRAV3	TRAJ33	TRBV5-5	TRBJ2-7	HomoSapiens	A0201_GILGFVFTL	train	0	2	Public TCRs with undetermined specificities
CVVSWVGSTDKLIF	CASSYRISRETQYF	TRAV10	TRAJ34	TRBV6-2/6-3	TRBJ2-5	HomoSapiens	A0201_GILGFVFTL	train	0	2	Public TCRs with undetermined specificities
CATNLGNTPLVF	CASSQAAGYYGYTF	TRAV17	TRAJ29	TRBV3-1	TRBJ1-2	HomoSapiens	A0201_GILGFVFTL	train	0	2	Public TCRs with undetermined specificities
CALGKFMRF	CASSLEAGQTGGELFF	TRAV19	TRAJ43	TRBV7-9	TRBJ2-2	HomoSapiens	A0201_GILGFVFTL	train	0	2	Public TCRs with undetermined specificities
CAASDISSNTGKLIF	CASSYSTGGSGSYEQYF	TRAV29/DV5	TRAJ37	TRBV6-5	TRBJ2-7	HomoSapiens	A0201_GILGFVFTL	train	0	2	Public TCRs with undetermined specificities
CATAFYNNNDMRF	CASSYNPLQGGTEAFF	TRAV17	TRAJ43	TRBV5-1	TRBJ1-1	HomoSapiens	A0201_GILGFVFTL	train	0	2	Public TCRs with undetermined specificities
CALSDRGFGNQFYF	CAISESGTGISGNTIYF	TRAV9-2	TRAJ49	TRBV10-3	TRBJ1-3	HomoSapiens	A0201_GILGFVFTL	train	0	2	Public TCRs with undetermined specificities
CAPVEGNMLTF	CSVGQRWNTGELFF	TRAV24	TRAJ39	TRBV29-1	TRBJ2-2	HomoSapiens	A0201_GILGFVFTL	train	0	2	Public TCRs with undetermined specificities
CAYRSYRDDKIIF	CASSLGQGAISSTYEQYF	TRAV38-2/DV8	TRAJ30	TRBV5-6	TRBJ2-7	HomoSapiens	A0201_GILGFVFTL	train	0	2	Public TCRs with undetermined specificities
CASDTGRRALTF	CATSSERANQPQHF	TRAV8-6	TRAJ5	TRBV15	TRBJ1-5	HomoSapiens	A0201_GILGFVFTL	train	0	2	Public TCRs with undetermined specificities
CVVSPPRGAGNNRKLIW	CASSPTGLYGYTF	TRAV8-2	TRAJ38	TRBV6-5	TRBJ1-2	HomoSapiens	A0201_GILGFVFTL	train	0	2	Public TCRs with undetermined specificities
CALSVFRSVDDKIIF	CASTGGGNTDTQYF	TRAV19	TRAJ30	TRBV2	TRBJ2-3	HomoSapiens	A0201_GILGFVFTL	train	0	2	Public TCRs with undetermined specificities
CAGQDAMNYGGSQGNLIF	CATSRDPNTEAFF	TRAV35	TRAJ42	TRBV15	TRBJ1-1	HomoSapiens	A0201_GILGFVFTL	train	0	2	Public TCRs with undetermined specificities
CAVVPGKDFGNKKLTF	CASSPGTSTSRETQYF	TRAV22	TRAJ48	TRBV7-7	TRBJ2-5	HomoSapiens	A0201_GILGFVFTL	train	0	2	Public TCRs with undetermined specificities
CAVRDKGNTGLQKLVF	CASRDRAYPGELFF	TRAV3	TRAJ8	TRBV5-6	TRBJ2-2	HomoSapiens	A0201_GILGFVFTL	train	0	2	Public TCRs with undetermined specificities
CAVTLTSGSRLTF	CASSTRDTNQPQHF	TRAV36/DV7	TRAJ58	TRBV7-9	TRBJ1-5	HomoSapiens	A0201_GILGFVFTL	train	0	2	Public TCRs with undetermined specificities
CAVNTGGFKTIF	CASSQHSGGPFPSGTDTQYF	TRAV1-2	TRAJ9	TRBV7-8	TRBJ2-3	HomoSapiens	A0201_GILGFVFTL	train	0	2	Public TCRs with undetermined specificities
CAGPLQSQGNLIF	CASLATGGIYNEQFF	TRAV35	TRAJ42	TRBV7-9	TRBJ2-1	HomoSapiens	A0201_GILGFVFTL	train	0	2	Public TCRs with undetermined specificities
CAVISSGGYNKLIF	CSAAGGIVDTQYF	TRAV8-1	TRAJ4	TRBV20-1	TRBJ2-3	HomoSapiens	A0201_GILGFVFTL	train	0	2	Public TCRs with undetermined specificities
CAASFGQAGTSLIF	CASSLEPGGPNQPQHF	TRAV29/DV5	TRAJ15	TRBV7-9	TRBJ1-5	HomoSapiens	A0201_GILGFVFTL	train	0	2	Public TCRs with undetermined specificities
CAMREVELSGSARQLTF	CASTSGLGEGEQYF	TRAV14/DV4	TRAJ22	TRBV6-6	TRBJ2-7	HomoSapiens	A0201_GILGFVFTL	train	0	2	Public TCRs with undetermined specificities
CAGVEAGGTSYGKLTF	CASSFRVNSNQPQHF	TRAV27	TRAJ52	TRBV28	TRBJ1-5	HomoSapiens	A0201_GILGFVFTL	train	0	2	Public TCRs with undetermined specificities
CAENKVPGGHTGKLIF	CASSLTGVGGELFF	TRAV13-2	TRAJ37	TRBV7-9	TRBJ2-2	HomoSapiens	A0201_GILGFVFTL	train	0	2	Public TCRs with undetermined specificities
CAVLGAGSYQLTF	CASSVTGININEQFF	TRAV21	TRAJ28	TRBV19	TRBJ2-1	HomoSapiens	A0201_GILGFVFTL	train	0	2	Public TCRs with undetermined specificities
CAVSMDSNYQLIW	CASSFTDLGLYNEQFF	TRAV29/DV5	TRAJ33	TRBV11-2	TRBJ2-1	HomoSapiens	A0201_GILGFVFTL	train	0	2	Public TCRs with undetermined specificities
CAIPYYNQGGKLIF	CASSQDLVGAFPTETQYF	TRAV21	TRAJ23	TRBV3-1	TRBJ2-5	HomoSapiens	A0201_GILGFVFTL	train	0	2	Public TCRs with undetermined specificities
CAGVWLNTGGFKTIF	CASGLDVGPQHF	TRAV27	TRAJ9	TRBV12-5	TRBJ1-5	HomoSapiens	A0201_GILGFVFTL	train	0	2	Public TCRs with undetermined specificities
CALRRLYQGAQKLVF	CSARIPYSNQPQHF	TRAV9-2	TRAJ54	TRBV20/OR9-2	TRBJ1-5	HomoSapiens	A0201_GILGFVFTL	train	0	2	Public TCRs with undetermined specificities
CAVSVKACGNEKLTF	CASSQDPRTGGLYEQYF	TRAV8-4	TRAJ48	TRBV4-1	TRBJ2-7	HomoSapiens	A0201_GILGFVFTL	train	0	2	Public TCRs with undetermined specificities
CAVRVEYGQNFVF	CASSAPRGDEQFF	TRAV1-2	TRAJ26	TRBV18	TRBJ2-1	HomoSapiens	A0201_GILGFVFTL	train	0	2	Public TCRs with undetermined specificities
CAALGDARQLTF	CSARGGTTEQYF	TRAV13-1	TRAJ22	TRBV20-1	TRBJ2-7	HomoSapiens	A0201_GILGFVFTL	train	0	2	Public TCRs with undetermined specificities
CASYQGGKLIF	CASSSRIVNTIYF	TRAV24	TRAJ23	TRBV28	TRBJ1-3	HomoSapiens	A0201_GILGFVFTL	train	0	2	Public TCRs with undetermined specificities
CAVRRSSGSQGNLIF	CASSQTDTQGAHQPQHF	TRAV41	TRAJ42	TRBV4-1	TRBJ1-5	HomoSapiens	A0201_GILGFVFTL	train	0	2	Public TCRs with undetermined specificities
CAAANYGGATNKLIF	CASSLLGSRVGNYGYTF	TRAV12-2	TRAJ32	TRBV7-2	TRBJ1-2	HomoSapiens	A0201_GILGFVFTL	train	0	2	Public TCRs with undetermined specificities
CAGAPHVNNQAGTALIF	CSAKGAQLEQYF	TRAV27	TRAJ15	TRBV20-1	TRBJ2-7	HomoSapiens	A0201_GILGFVFTL	train	0	2	Public TCRs with undetermined specificities
CALGNDKLTF	CAWARGSGELFF	TRAV6	TRAJ10	TRBV30	TRBJ2-2	HomoSapiens	A0201_GILGFVFTL	train	0	2	Public TCRs with undetermined specificities
CVVSGDDYKLSF	CASSSQGHIQYF	TRAV12-1	TRAJ20	TRBV11-1	TRBJ2-4	HomoSapiens	A0201_GILGFVFTL	train	0	2	Public TCRs with undetermined specificities
CAAPTSYGGSQGNLIF	CSVRNVDRATGYEQYF	TRAV1-2	TRAJ42	TRBV29-1	TRBJ2-7	HomoSapiens	A0201_GILGFVFTL	train	0	2	Public TCRs with undetermined specificities
CAASGYGGSQGNLIF	CASSLGLGRNYGYTF	TRAV23/DV6	TRAJ42	TRBV11-2	TRBJ1-2	HomoSapiens	A0201_GILGFVFTL	train	0	2	Public TCRs with undetermined specificities
CAASQNAGNMLTF	CASTPGTGFEKLFF	TRAV1-1	TRAJ39	TRBV28	TRBJ1-4	HomoSapiens	A0201_GILGFVFTL	train	0	2	Public TCRs with undetermined specificities
CATEGDMRF	CASSGLAGGPPNEQFF	TRAV17	TRAJ43	TRBV10-2	TRBJ2-1	HomoSapiens	A0201_GILGFVFTL	train	0	2	Public TCRs with undetermined specificities
CAMGKGGTSYGKLTF	CAISERGRGGEQFF	TRAV12-3	TRAJ52	TRBV10-3	TRBJ2-1	HomoSapiens	A0201_GILGFVFTL	train	0	2	Public TCRs with undetermined specificities
CASPGGGGSEKLVF	CASRWTGRGDQPQHF	TRAV24	TRAJ57	TRBV12-4	TRBJ1-5	HomoSapiens	A0201_GILGFVFTL	train	0	2	Public TCRs with undetermined specificities
CAVDGSYIPTF	CASSVPAGGTGELFF	TRAV20	TRAJ6	TRBV6-1	TRBJ2-2	HomoSapiens	A0201_GILGFVFTL	train	0	2	Public TCRs with undetermined specificities
CALRGDSSYKLIF	CASSSQTGTADTQYF	TRAV17	TRAJ12	TRBV18	TRBJ2-3	HomoSapiens	A0201_GILGFVFTL	train	0	2	Public TCRs with undetermined specificities
CAVKDSSYKLIF	CASSNNSPLHF	TRAV2	TRAJ12	TRBV5-4	TRBJ1-6	HomoSapiens	A0201_GILGFVFTL	train	0	2	Public TCRs with undetermined specificities
CAASSPTGYALNF	CASRRKLAGAKETQYF	TRAV13-1	TRAJ41	TRBV2	TRBJ2-5	HomoSapiens	A0201_GILGFVFTL	train	0	2	Public TCRs with undetermined specificities
CAMSDGGGGNKLTF	CASSDRLYSGNTIYF	TRAV9-2	TRAJ10	TRBV2	TRBJ1-3	HomoSapiens	A0201_GILGFVFTL	train	0	2	Public TCRs with undetermined specificities
CATVAARLMF	CASSIRLAGDNEQFF	TRAV17	TRAJ31	TRBV5-1	TRBJ2-1	HomoSapiens	A0201_GILGFVFTL	train	0	2	Public TCRs with undetermined specificities
CVVSATGSQGNLIF	CASRGTGTHLPSGNTIYF	TRAV12-1	TRAJ42	TRBV7-7	TRBJ1-3	HomoSapiens	A0201_GILGFVFTL	train	0	2	Public TCRs with undetermined specificities
CASRDGQKLLF	CASSGRVTEAFF	TRAV6	TRAJ16	TRBV5-4	TRBJ1-1	HomoSapiens	A0201_GILGFVFTL	train	0	2	Public TCRs with undetermined specificities
CASANYGGSQGNLIF	CASSQPTGPDTQYF	TRAV38-2/DV8	TRAJ42	TRBV12-4	TRBJ2-3	HomoSapiens	A0201_GILGFVFTL	train	0	2	Public TCRs with undetermined specificities
CAYRTRRNQGGKLIF	CASSLFGRGGSTDTQYF	TRAV38-2/DV8	TRAJ23	TRBV11-2	TRBJ2-3	HomoSapiens	A0201_GILGFVFTL	train	0	2	Public TCRs with undetermined specificities
CAVGRYLSGAGSYQLTF	CASSSTDTQYF	TRAV8-3	TRAJ28	TRBV18	TRBJ2-3	HomoSapiens	A0201_GILGFVFTL	train	0	2	Public TCRs with undetermined specificities
CAVINTGGFKTIF	CASSASGVDTQYF	TRAV20	TRAJ9	TRBV19	TRBJ2-3	HomoSapiens	A0201_GILGFVFTL	train	0	2	Public TCRs with undetermined specificities
CAALHSDGQKLLF	CASSGGMNYGYTF	TRAV23/DV6	TRAJ16	TRBV25-1	TRBJ1-2	HomoSapiens	A0201_GILGFVFTL	train	0	2	Public TCRs with undetermined specificities
CAVASNDYKLSF	CAWSETVQETQYF	TRAV2	TRAJ20	TRBV30	TRBJ2-5	HomoSapiens	A0201_GILGFVFTL	train	0	2	Public TCRs with undetermined specificities
CAVRLGYGVSQGKLIF	CSAFRLAGDLYQETQYF	TRAV20	TRAJ42	TRBV20-1	TRBJ2-5	HomoSapiens	A0201_GILGFVFTL	train	0	2	Public TCRs with undetermined specificities
CAVGAKQTGANNLFF	CASSYRVYQETQYF	TRAV8-3	TRAJ36	TRBV6-2/6-3	TRBJ2-5	HomoSapiens	A0201_GILGFVFTL	train	0	2	Public TCRs with undetermined specificities
CIGVNTGKLIF	CASSLGTGDTEAFF	TRAV26-1	TRAJ37	TRBV4-3	TRBJ1-1	HomoSapiens	A0201_GILGFVFTL	train	0	2	Public TCRs with undetermined specificities
CAGLSYYHCSSNTGKLIF	CASSFKTGTSGGEETQYF	TRAV27	TRAJ37	TRBV11-2	TRBJ2-5	HomoSapiens	A0201_GILGFVFTL	train	0	2	Public TCRs with undetermined specificities
CASPSGGGYQKVTF	CASSLVGENYGYTF	TRAV9-2	TRAJ13	TRBV5-4	TRBJ1-2	HomoSapiens	A0201_GILGFVFTL	train	0	2	Public TCRs with undetermined specificities
CAARAAGANNLFF	CASSLSGGARTDTQYF	TRAV23/DV6	TRAJ36	TRBV7-2	TRBJ2-3	HomoSapiens	A0201_GILGFVFTL	train	0	2	Public TCRs with undetermined specificities
CALTRDNNNDMRF	CASSQPLPRRQGTFF	TRAV16	TRAJ43	TRBV4-1	TRBJ1-1	HomoSapiens	A0201_GILGFVFTL	train	0	2	Public TCRs with undetermined specificities
CIAHLINNDMRF	CASSRLAGGTYEQYF	TRAV26-1	TRAJ43	TRBV7-8	TRBJ2-7	HomoSapiens	A0201_GILGFVFTL	train	0	2	Public TCRs with undetermined specificities
CAVRGLATQGGSEKLVF	CASSLGRQGVKNIQYF	TRAV20	TRAJ57	TRBV5-6	TRBJ2-4	HomoSapiens	A0201_GILGFVFTL	train	0	2	Public TCRs with undetermined specificities
CAVREGSGGYNKLIF	CSASTGDYGYTF	TRAV3	TRAJ4	TRBV20-1	TRBJ1-2	HomoSapiens	A0201_GILGFVFTL	train	0	2	Public TCRs with undetermined specificities
CALPGPGGTSYGKLTF	CASSYGSRGNNEKLFF	TRAV9-2	TRAJ52	TRBV6-5	TRBJ1-4	HomoSapiens	A0201_GILGFVFTL	train	0	2	Public TCRs with undetermined specificities
CASSTLGRLYF	CASSLVPGLANYGYTF	TRAV30	TRAJ18	TRBV7-9	TRBJ1-2	HomoSapiens	A0201_GILGFVFTL	train	0	2	Public TCRs with undetermined specificities
CAAHRDSGNTPLVF	CASSLLSYEQYF	TRAV8-4	TRAJ29	TRBV5-4	TRBJ2-7	HomoSapiens	A0201_GILGFVFTL	train	0	2	Public TCRs with undetermined specificities
CAVSDGFQGAQKLVF	CASADRAGEKLFF	TRAV8-4	TRAJ54	TRBV5-1	TRBJ1-4	HomoSapiens	A0201_GILGFVFTL	train	0	2	Public TCRs with undetermined specificities
CAFPSGSARQLTF	CASSFPGAGGEKLFF	TRAV13-2	TRAJ22	TRBV28	TRBJ1-4	HomoSapiens	A0201_GILGFVFTL	train	0	2	Public TCRs with undetermined specificities
CAVRDPVLTGGGNKLTF	CASSGKGYNEQFF	TRAV3	TRAJ10	TRBV7-2	TRBJ2-1	HomoSapiens	A0201_GILGFVFTL	train	0	2	Public TCRs with undetermined specificities
CAASRRKTGKLIF	CASSLSPYNSPLHF	TRAV23/DV6	TRAJ37	TRBV28	TRBJ1-6	HomoSapiens	A0201_GILGFVFTL	train	0	2	Public TCRs with undetermined specificities
CIVRVARGYSTLTF	CASSLGRWGYGYTF	TRAV26-1	TRAJ11	TRBV3-1	TRBJ1-2	HomoSapiens	A0201_GILGFVFTL	train	0	2	Public TCRs with undetermined specificities
CLVGDATGGGADGLTF	CASSNLQWTSGYEQYF	TRAV4	TRAJ45	TRBV14	TRBJ2-7	HomoSapiens	A0201_GILGFVFTL	train	0	2	Public TCRs with undetermined specificities
CIVRVAGGGTYKYIF	CAWSYTSGRAGEETQYF	TRAV26-1	TRAJ40	TRBV30	TRBJ2-5	HomoSapiens	A0201_GILGFVFTL	train	0	2	Public TCRs with undetermined specificities
CALDRSNYQLIW	CASSSVGTGRMNTEAFF	TRAV38-1	TRAJ33	TRBV27	TRBJ1-1	HomoSapiens	A0201_GILGFVFTL	train	0	2	Public TCRs with undetermined specificities
CVVSPSNFGNEKLTF	CASSLRGSGANTGELFF	TRAV8-2	TRAJ48	TRBV5-8	TRBJ2-2	HomoSapiens	A0201_GILGFVFTL	train	0	2	Public TCRs with undetermined specificities
CAQAGVNTGFQKLVF	CASSVTGGGNQPQHF	TRAV20	TRAJ8	TRBV27	TRBJ1-5	HomoSapiens	A0201_GILGFVFTL	train	0	2	Public TCRs with undetermined specificities
CAASKRGASGSRLTF	CASSDYTEAFF	TRAV23/DV6	TRAJ58	TRBV6-6	TRBJ1-1	HomoSapiens	A0201_GILGFVFTL	train	0	2	Public TCRs with undetermined specificities
CGTELTTDSWGKLQF	CASSPYRFGAGQEGTDTQYF	TRAV30	TRAJ24	TRBV18	TRBJ2-3	HomoSapiens	A0201_GILGFVFTL	train	0	2	Public TCRs with undetermined specificities
CAVIRHSTPRAGNNRKLIW	CSARDHRGKGVAKNIQYF	TRAV12-2	TRAJ38	TRBV20-1	TRBJ2-4	HomoSapiens	A0201_GILGFVFTL	train	0	2	Public TCRs with undetermined specificities
CAVRDIEGRCTTMGRLYF	CASSQAVRGGSDTQYF	TRAV3	TRAJ18	TRBV4-2	TRBJ2-3	HomoSapiens	A0201_GILGFVFTL	train	0	2	Public TCRs with undetermined specificities
CAMTGVGGNQFYF	CASSPTGVTDTQYF	TRAV12-3	TRAJ49	TRBV6-6	TRBJ2-3	HomoSapiens	A0201_GILGFVFTL	train	0	2	Public TCRs with undetermined specificities
CAFIKLETSGSRLTF	CASSPASSETQYF	TRAV24	TRAJ58	TRBV7-3	TRBJ2-5	HomoSapiens	A0201_GILGFVFTL	train	0	2	Public TCRs with undetermined specificities
CIVKPLNYGGSQGNLIF	CASSSRTSGNGDEQFF	TRAV26-1	TRAJ42	TRBV7-6	TRBJ2-1	HomoSapiens	A0201_GILGFVFTL	train	0	2	Public TCRs with undetermined specificities
CAVQAERTYKYIF	CASSPAGREVSRLGTDTQYF	TRAV20	TRAJ40	TRBV11-2	TRBJ2-3	HomoSapiens	A0201_GILGFVFTL	train	0	2	Public TCRs with undetermined specificities
CAPDEAGSYQLTF	CASSPPLGTHNSPLHF	TRAV21	TRAJ28	TRBV18	TRBJ1-6	HomoSapiens	A0201_GILGFVFTL	train	0	2	Public TCRs with undetermined specificities
CALPGGNQFYF	CASQTGTSGSYEQYF	TRAV38-2/DV8	TRAJ49	TRBV6-6	TRBJ2-7	HomoSapiens	A0201_GILGFVFTL	train	0	2	Public TCRs with undetermined specificities
CAVGPFGGGYQKVTF	CASSLGLAGAYEQYF	TRAV8-3	TRAJ13	TRBV19	TRBJ2-7	HomoSapiens	A0201_GILGFVFTL	train	0	2	Public TCRs with undetermined specificities
CADAPGGPTGNQFYF	CSASGTSSYEQYF	TRAV13-2	TRAJ49	TRBV20-1	TRBJ2-7	HomoSapiens	A0201_GILGFVFTL	train	0	2	Public TCRs with undetermined specificities
CAASASGNTPLVF	CASSPDSSNEKLFF	TRAV1-1	TRAJ29	TRBV7-9	TRBJ1-4	HomoSapiens	A0201_GILGFVFTL	train	0	2	Public TCRs with undetermined specificities
CAATGNQFYF	CASRPLRVTGELFF	TRAV41	TRAJ49	TRBV6-6	TRBJ2-2	HomoSapiens	A0201_GILGFVFTL	train	0	2	Public TCRs with undetermined specificities
CAVSDFNDYKLSF	CASSSVGGANEQYF	TRAV8-6	TRAJ20	TRBV28	TRBJ2-5	HomoSapiens	A0201_GILGFVFTL	train	0	2	Public TCRs with undetermined specificities
CSTAAFGGGSEKLVF	CASSDWAGTYGYTF	TRAV17	TRAJ57	TRBV6-1	TRBJ1-2	HomoSapiens	A0201_GILGFVFTL	train	0	2	Public TCRs with undetermined specificities
CAPYGQNFVF	CASSLDRSSYNEQFF	TRAV9-2	TRAJ26	TRBV27	TRBJ2-1	HomoSapiens	A0201_GILGFVFTL	train	0	2	Public TCRs with undetermined specificities
CAAPDSGGGADGLTF	CASSGRTVPGELFF	TRAV20	TRAJ45	TRBV4-1	TRBJ2-2	HomoSapiens	A0201_GILGFVFTL	train	0	2	Public TCRs with undetermined specificities
CAGTNPRGSNYKLTF	CASSLPDLTETQYF	TRAV27	TRAJ53	TRBV5-1	TRBJ2-5	HomoSapiens	A0201_GILGFVFTL	train	0	2	Public TCRs with undetermined specificities
CAVTSPHAGGTSYGKLTF	CASSRYVSGTGYRSYEQYF	TRAV8-4	TRAJ52	TRBV28	TRBJ2-7	HomoSapiens	A0201_GILGFVFTL	train	0	2	Public TCRs with undetermined specificities
CAVEDINQGGKLIF	CASSVTDRGSSYEQYF	TRAV2	TRAJ23	TRBV9	TRBJ2-7	HomoSapiens	A0201_GILGFVFTL	train	0	2	Public TCRs with undetermined specificities
CAVRRRNTPLVF	CASTRDGIQETQYF	TRAV2	TRAJ29	TRBV2	TRBJ2-5	HomoSapiens	A0201_GILGFVFTL	train	0	2	Public TCRs with undetermined specificities
CAVEGYSSASKIIF	CAISALTGSSGELFF	TRAV39	TRAJ3	TRBV10-3	TRBJ2-2	HomoSapiens	A0201_GILGFVFTL	train	0	2	Public TCRs with undetermined specificities
CAASEGSTLGRLYF	CASRVLVRKGLFF	TRAV29/DV5	TRAJ18	TRBV6-2/6-3	TRBJ2-1	HomoSapiens	A0201_GILGFVFTL	train	0	2	Public TCRs with undetermined specificities
CAYIVPPRLMF	CASRSVGGFAWLRETQYF	TRAV38-2/DV8	TRAJ31	TRBV28	TRBJ2-5	HomoSapiens	A0201_GILGFVFTL	train	0	2	Public TCRs with undetermined specificities
CAVGARLGQGAQKLVF	CASSLVEYNSPLHF	TRAV8-3	TRAJ54	TRBV7-8	TRBJ1-6	HomoSapiens	A0201_GILGFVFTL	train	0	2	Public TCRs with undetermined specificities
CVVCPQGNAGNMLTF	CAWSPTPNSPLHF	TRAV8-2	TRAJ39	TRBV30	TRBJ1-6	HomoSapiens	A0201_GILGFVFTL	train	0	2	Public TCRs with undetermined specificities
CAVDEQDNAGNMLTF	CASSLGTGNTGELFF	TRAV20	TRAJ39	TRBV5-4	TRBJ2-2	HomoSapiens	A0201_GILGFVFTL	train	0	2	Public TCRs with undetermined specificities
CAVSDIGNQFYF	CASSDSRGGTDTQYF	TRAV8-6	TRAJ49	TRBV6-4	TRBJ2-3	HomoSapiens	A0201_GILGFVFTL	train	0	2	Public TCRs with undetermined specificities
CAAKRFANFNKFYF	CSVEGLMNTEAFF	TRAV13-1	TRAJ21	TRBV29-1	TRBJ1-1	HomoSapiens	A0201_GILGFVFTL	train	0	2	Public TCRs with undetermined specificities
CVVTTSSGYALNF	CASSVPGGYEQYF	TRAV10	TRAJ41	TRBV14	TRBJ2-7	HomoSapiens	A0201_GILGFVFTL	train	0	2	Public TCRs with undetermined specificities
CILKGDAGGTSYGKLTF	CASSGTGYEQYF	TRAV26-2	TRAJ52	TRBV2	TRBJ2-7	HomoSapiens	A0201_GILGFVFTL	train	0	2	Public TCRs with undetermined specificities
CALSDDKIIF	CASRGNNQPQHF	TRAV9-2	TRAJ30	TRBV28	TRBJ1-5	HomoSapiens	A0201_GILGFVFTL	train	0	2	Public TCRs with undetermined specificities
CAVTESGGSYIPTF	CASSEQASGSYEQYF	TRAV13-1	TRAJ6	TRBV6-1	TRBJ2-7	HomoSapiens	A0201_GILGFVFTL	train	0	2	Public TCRs with undetermined specificities
CAMYSGGGADGLTF	CASSQDRGRLETQYF	TRAV38-2/DV8	TRAJ45	TRBV14	TRBJ2-5	HomoSapiens	A0201_GILGFVFTL	train	0	2	Public TCRs with undetermined specificities
CAENIPGYQKVTF	CSVEPRTESSYNEQFF	TRAV13-2	TRAJ13	TRBV29-1	TRBJ2-1	HomoSapiens	A0201_GILGFVFTL	train	0	2	Public TCRs with undetermined specificities
CVVKTGNQFYF	CASSENLENRDAFF	TRAV8-2	TRAJ49	TRBV6-1	TRBJ1-1	HomoSapiens	A0201_GILGFVFTL	train	0	2	Public TCRs with undetermined specificities
CALSEGGGSYIPTF	CASSSLPGITEAFF	TRAV19	TRAJ6	TRBV7-8	TRBJ1-1	HomoSapiens	A0201_GILGFVFTL	train	0	2	Public TCRs with undetermined specificities
CAATAGTYKYIF	CASSLNNELYEQYF	TRAV29/DV5	TRAJ40	TRBV5-1	TRBJ2-7	HomoSapiens	A0201_GILGFVFTL	train	0	2	Public TCRs with undetermined specificities
CAVSAYNINKFYF	CASSRGTENTGELFF	TRAV8-4	TRAJ21	TRBV19	TRBJ2-2	HomoSapiens	A0201_GILGFVFTL	train	0	2	Public TCRs with undetermined specificities
CALILTVNKLSF	CSALGGSYEQYF	TRAV19	TRAJ20	TRBV20-1	TRBJ2-7	HomoSapiens	A0201_GILGFVFTL	train	0	2	Public TCRs with undetermined specificities
CAVRDGSGGSYIPTF	CSAHQVVSSYNEQFF	TRAV3	TRAJ6	TRBV20-1	TRBJ2-1	HomoSapiens	A0201_GILGFVFTL	train	0	2	Public TCRs with undetermined specificities
CAAPQTGANNLFF	CASSLRGQGPHQPQHF	TRAV13-1	TRAJ36	TRBV27	TRBJ1-5	HomoSapiens	A0201_GILGFVFTL	train	0	2	Public TCRs with undetermined specificities
CAVQRAGNQFYF	CSAREPQGGGNQPQHF	TRAV21	TRAJ49	TRBV20-1	TRBJ1-5	HomoSapiens	A0201_GILGFVFTL	train	0	2	Public TCRs with undetermined specificities
CAAVVGNRDDKIIF	CASESETTDTQYF	TRAV13-1	TRAJ30	TRBV12-4	TRBJ2-3	HomoSapiens	A0201_GILGFVFTL	train	0	2	Public TCRs with undetermined specificities
CARGSGGTGGTSYGKLTF	CASSPEGGDDQPQHF	TRAV12-3	TRAJ52	TRBV5-1	TRBJ1-5	HomoSapiens	A0201_GILGFVFTL	train	0	2	Public TCRs with undetermined specificities
CAGAGKGSSNTGKLIF	CASSLRGLYNEQFF	TRAV27	TRAJ37	TRBV7-2	TRBJ2-1	HomoSapiens	A0201_GILGFVFTL	train	0	2	Public TCRs with undetermined specificities
CAGRYSTLGRLYF	CSADPGTDHNEKLFF	TRAV27	TRAJ18	TRBV20-1	TRBJ1-4	HomoSapiens	A0201_GILGFVFTL	train	0	2	Public TCRs with undetermined specificities
CAATHMNYGGSQGNLIF	CASTRTGIEQYF	TRAV29/DV5	TRAJ42	TRBV7-9	TRBJ2-7	HomoSapiens	A0201_GILGFVFTL	train	0	2	Public TCRs with undetermined specificities
CGTVPQGGKLIF	CASSLERLQETQYF	TRAV30	TRAJ23	TRBV11-2	TRBJ2-5	HomoSapiens	A0201_GILGFVFTL	train	0	2	Public TCRs with undetermined specificities
CAVQARGFGNVLHC	CASSSQGGAETQYF	TRAV20	TRAJ35	TRBV11-2	TRBJ2-5	HomoSapiens	A0201_GILGFVFTL	train	0	2	Public TCRs with undetermined specificities
CAVGESRAAGNKLTF	CASSFLIADRGGYEQYF	TRAV8-3	TRAJ17	TRBV27	TRBJ2-7	HomoSapiens	A0201_GILGFVFTL	train	0	2	Public TCRs with undetermined specificities
CAMREGGANNLFF	CASSYYSRSNSPLHF	TRAV14/DV4	TRAJ36	TRBV6-5	TRBJ1-6	HomoSapiens	A0201_GILGFVFTL	train	0	2	Public TCRs with undetermined specificities
CVVSTYSSASKIIF	CASSVVKGTYTF	TRAV10	TRAJ3	TRBV9	TRBJ1-2	HomoSapiens	A0201_GILGFVFTL	train	0	2	Public TCRs with undetermined specificities
CAVNPMYSGGGADGLTF	CSARTPRRRGTQYF	TRAV8-1	TRAJ45	TRBV20-1	TRBJ2-3	HomoSapiens	A0201_GILGFVFTL	train	0	2	Public TCRs with undetermined specificities
CAMSRSGGSNYKLTF	CASAPGTSGYEQYF	TRAV14/DV4	TRAJ53	TRBV3-1	TRBJ2-7	HomoSapiens	A0201_GILGFVFTL	train	0	2	Public TCRs with undetermined specificities
CVVRNTGNQFYF	CSARTGHKNTEAFF	TRAV10	TRAJ49	TRBV20-1	TRBJ1-1	HomoSapiens	A0201_GILGFVFTL	train	0	2	Public TCRs with undetermined specificities
CAVVALGTGNQFYF	CSASGSGRETQYF	TRAV21	TRAJ49	TRBV20-1	TRBJ2-5	HomoSapiens	A0201_GILGFVFTL	train	0	2	Public TCRs with undetermined specificities
CAVHPSYGNKLVF	CSARAGVFDRIPYNEQFF	TRAV8-3	TRAJ47	TRBV20-1	TRBJ2-1	HomoSapiens	A0201_GILGFVFTL	train	0	2	Public TCRs with undetermined specificities
CAGPNSGTYKYIF	CASTRRFRGASGNTIYF	TRAV25	TRAJ40	TRBV3-1	TRBJ1-3	HomoSapiens	A0201_GILGFVFTL	train	0	2	Public TCRs with undetermined specificities
CAAGEGFKTIF	CASSVGQGANQPQHF	TRAV13-1	TRAJ9	TRBV9	TRBJ1-5	HomoSapiens	A0201_GILGFVFTL	train	0	2	Public TCRs with undetermined specificities
CAGLDSNYQLIW	CASSDSRGPTNYGYTF	TRAV1-2	TRAJ33	TRBV6-4	TRBJ1-2	HomoSapiens	A0201_GILGFVFTL	train	0	2	Public TCRs with undetermined specificities
CATLTYSGGGADGLTF	CSVSPGTEETQYF	TRAV17	TRAJ45	TRBV20-1	TRBJ2-5	HomoSapiens	A0201_GILGFVFTL	train	0	2	Public TCRs with undetermined specificities
CAFEAGGTSYGKLTF	CASSVGDGWYEQYF	TRAV24	TRAJ52	TRBV9	TRBJ2-7	HomoSapiens	A0201_GILGFVFTL	train	0	2	Public TCRs with undetermined specificities
CAACQAGTALIF	CASSITAMNTEAFF	TRAV29/DV5	TRAJ15	TRBV5-5	TRBJ1-1	HomoSapiens	A0201_GILGFVFTL	train	0	2	Public TCRs with undetermined specificities
CAENRLIGFGNVLHC	CAISDSRSQETQYF	TRAV13-2	TRAJ35	TRBV10-3	TRBJ2-5	HomoSapiens	A0201_GILGFVFTL	train	0	2	Public TCRs with undetermined specificities
CAANGFKTIF	CASGLSVLGPANTGELFF	TRAV13-1	TRAJ9	TRBV12-5	TRBJ2-2	HomoSapiens	A0201_GILGFVFTL	train	0	2	Public TCRs with undetermined specificities
CAVGDNNDMRF	CASSTRDRVHYGYTF	TRAV12-2	TRAJ43	TRBV7-2	TRBJ1-2	HomoSapiens	A0201_GILGFVFTL	train	0	2	Public TCRs with undetermined specificities
CALSGGSNYKLTF	CASSLGDGYTF	TRAV9-2	TRAJ53	TRBV7-6	TRBJ1-2	HomoSapiens	A0201_GILGFVFTL	train	0	2	Public TCRs with undetermined specificities
CAGLQNYGQNFVF	CAWSLAYTDTQYF	TRAV25	TRAJ26	TRBV30	TRBJ2-3	HomoSapiens	A0201_GILGFVFTL	train	0	2	Public TCRs with undetermined specificities
CAVLVGGSARQLTF	CASSEYGGWSAFF	TRAV27	TRAJ22	TRBV25-1	TRBJ1-1	HomoSapiens	A0201_GILGFVFTL	train	0	2	Public TCRs with undetermined specificities
CAPKGFSGGYNKLIF	CASRDDRGWSEQYF	TRAV12-2	TRAJ4	TRBV5-1	TRBJ2-7	HomoSapiens	A0201_GILGFVFTL	train	0	2	Public TCRs with undetermined specificities
CVVSYTGGGNKLTF	CASSPREDLANYGYTF	TRAV10	TRAJ10	TRBV7-6	TRBJ1-2	HomoSapiens	A0201_GILGFVFTL	train	0	2	Public TCRs with undetermined specificities
CAGPYSGGSNYKLTF	CASRAGTGDYTEAFF	TRAV27	TRAJ53	TRBV10-1	TRBJ1-1	HomoSapiens	A0201_GILGFVFTL	train	0	2	Public TCRs with undetermined specificities
CALNTRGGSQGNLIF	CASSEVGGNEQFF	TRAV9-2	TRAJ42	TRBV10-1	TRBJ2-1	HomoSapiens	A0201_GILGFVFTL	train	0	2	Public TCRs with undetermined specificities
CVVNMWNNNARLMF	CASSYGRGYGYTF	TRAV12-1	TRAJ31	TRBV27	TRBJ1-2	HomoSapiens	A0201_GILGFVFTL	train	0	2	Public TCRs with undetermined specificities
CIVSLVNAGNMLTF	CASSEGQRHTGELFF	TRAV26-1	TRAJ39	TRBV28	TRBJ2-2	HomoSapiens	A0201_GILGFVFTL	train	0	2	Public TCRs with undetermined specificities
CAASRGQEGSYIPTF	CSARSPSGGYEQYF	TRAV13-1	TRAJ6	TRBV20-1	TRBJ2-7	HomoSapiens	A0201_GILGFVFTL	train	0	2	Public TCRs with undetermined specificities
CLVVMNSGYSTLTF	CSARASGTYYEQYF	TRAV4	TRAJ11	TRBV20-1	TRBJ2-7	HomoSapiens	A0201_GILGFVFTL	train	0	2	Public TCRs with undetermined specificities
CGTVYPYAGGTSYGKLTF	CASSDYGYTF	TRAV30	TRAJ52	TRBV6-6	TRBJ1-2	HomoSapiens	A0201_GILGFVFTL	train	0	2	Public TCRs with undetermined specificities
CAMREGESTGNQFYF	CASSPPGLASYEQYF	TRAV14/DV4	TRAJ49	TRBV12-3	TRBJ2-7	HomoSapiens	A0201_GILGFVFTL	train	0	2	Public TCRs with undetermined specificities
CASPGRNNNARLMF	CASSLTTGFSGYTF	TRAV38-2/DV8	TRAJ31	TRBV6-5	TRBJ1-2	HomoSapiens	A0201_GILGFVFTL	train	0	2	Public TCRs with undetermined specificities
CAENIRTGTYKYIF	CASSQDRGTQYF	TRAV13-2	TRAJ40	TRBV3-1	TRBJ2-3	HomoSapiens	A0201_GILGFVFTL	train	0	2	Public TCRs with undetermined specificities
CAVSPGGKLIF	CASSSAGQSSGANVLTF	TRAV8-6	TRAJ23	TRBV28	TRBJ2-6	HomoSapiens	A0201_GILGFVFTL	train	0	2	Public TCRs with undetermined specificities
CGTELTDSWGKLQF	CASSPIGGTSGRRGEQFF	TRAV30	TRAJ24	TRBV27	TRBJ2-1	HomoSapiens	A0201_GILGFVFTL	train	0	2	Public TCRs with undetermined specificities
CVVLPSNDYKLSF	CSATNPGGRTQPQHF	TRAV12-1	TRAJ20	TRBV20-1	TRBJ1-5	HomoSapiens	A0201_GILGFVFTL	train	0	2	Public TCRs with undetermined specificities
CALIEDNQGGKLIF	CASSPSGRQRPTGELFF	TRAV19	TRAJ23	TRBV3-1	TRBJ2-2	HomoSapiens	A0201_GILGFVFTL	train	0	2	Public TCRs with undetermined specificities
CAEVYSSASKIIF	CATSPVGANHNEQFF	TRAV29/DV5	TRAJ3	TRBV24/OR9-2	TRBJ2-1	HomoSapiens	A0201_GILGFVFTL	train	0	2	Public TCRs with undetermined specificities
CAASFPYKLSF	CASSPGQFTGELFF	TRAV13-1	TRAJ20	TRBV7-7	TRBJ2-2	HomoSapiens	A0201_GILGFVFTL	train	0	2	Public TCRs with undetermined specificities
CAPARLYTGGFKTIF	CASSPWTGSFGNQPQHF	TRAV13-2	TRAJ9	TRBV11-2	TRBJ1-5	HomoSapiens	A0201_GILGFVFTL	train	0	2	Public TCRs with undetermined specificities
CAVSDRGSTLGRLYF	CATSDFVRGPKNIQYF	TRAV8-6	TRAJ18	TRBV24-1	TRBJ2-4	HomoSapiens	A0201_GILGFVFTL	train	0	2	Public TCRs with undetermined specificities
CAVGGIHRGGADGLTF	CASSHSLQTWETQYF	TRAV8-3	TRAJ45	TRBV3-1	TRBJ2-5	HomoSapiens	A0201_GILGFVFTL	train	0	2	Public TCRs with undetermined specificities
CIVRVQQEYGNKLVF	CASSQVLTRQESSGNTIYF	TRAV26-1	TRAJ47	TRBV4-1	TRBJ1-3	HomoSapiens	A0201_GILGFVFTL	train	0	2	Public TCRs with undetermined specificities
CASQMLTGYALNF	CASSQWGAEGYTF	TRAV24	TRAJ41	TRBV7-9	TRBJ1-2	HomoSapiens	A0201_GILGFVFTL	train	0	2	Public TCRs with undetermined specificities
CAESSHTGGGNKLTF	CATSGAGNNQPQHF	TRAV5	TRAJ10	TRBV24-1	TRBJ1-5	HomoSapiens	A0201_GILGFVFTL	train	0	2	Public TCRs with undetermined specificities
CALSEWDNNAGNMLTF	CSVYTGSGANVLTF	TRAV19	TRAJ39	TRBV29-1	TRBJ2-6	HomoSapiens	A0201_GILGFVFTL	train	0	2	Public TCRs with undetermined specificities
CAVIGDDSWGKLQF	CASSGYVAGKNIQYF	TRAV21	TRAJ24	TRBV27	TRBJ2-4	HomoSapiens	A0201_GILGFVFTL	train	0	2	Public TCRs with undetermined specificities
CAVKGTYKYIF	CAIMGGLNTEAFF	TRAV22	TRAJ40	TRBV10-3	TRBJ1-1	HomoSapiens	A0201_GILGFVFTL	train	0	2	Public TCRs with undetermined specificities
CAVGARNGGATNKLIF	CASSLEARGSYEQYF	TRAV8-3	TRAJ32	TRBV11-1	TRBJ2-7	HomoSapiens	A0201_GILGFVFTL	train	0	2	Public TCRs with undetermined specificities
CAVNDGVDSNYQLIW	CASSVLAGARNEQFF	TRAV12-2	TRAJ33	TRBV25-1	TRBJ2-1	HomoSapiens	A0201_GILGFVFTL	train	0	2	Public TCRs with undetermined specificities
CATDRGGYALNF	CASMGGLGSDTQYF	TRAV17	TRAJ41	TRBV2	TRBJ2-3	HomoSapiens	A0201_GILGFVFTL	train	0	2	Public TCRs with undetermined specificities
CAVNRGGNRDDKIIF	CASSQGRWTEAFF	TRAV8-1	TRAJ30	TRBV11-3	TRBJ1-1	HomoSapiens	A0201_GILGFVFTL	train	0	2	Public TCRs with undetermined specificities
CAGAYNQGGKLIF	CASRDSFNEKLFF	TRAV8-1	TRAJ23	TRBV5-1	TRBJ1-4	HomoSapiens	A0201_GILGFVFTL	train	0	2	Public TCRs with undetermined specificities
CAGEVTQGGGADGLTF	CASSESGDNEQFF	TRAV27	TRAJ45	TRBV10-1	TRBJ2-1	HomoSapiens	A0201_GILGFVFTL	train	0	2	Public TCRs with undetermined specificities
CAGATGANNLFF	CASSGGRVSYNEQFF	TRAV25	TRAJ36	TRBV2	TRBJ2-1	HomoSapiens	A0201_GILGFVFTL	train	0	2	Public TCRs with undetermined specificities
CAFMMLMYSGGGADGLTF	CASSDRTGANQPQHF	TRAV38-1	TRAJ45	TRBV6-1	TRBJ1-5	HomoSapiens	A0201_GILGFVFTL	train	0	2	Public TCRs with undetermined specificities
CALSRRGTGNQFYF	CASPPTNTGELFF	TRAV9-2	TRAJ49	TRBV18	TRBJ2-2	HomoSapiens	A0201_GILGFVFTL	train	0	2	Public TCRs with undetermined specificities
CAVRVPMGGGSQGNLIF	CAISRTGSEQYF	TRAV1-2	TRAJ42	TRBV10-3	TRBJ2-7	HomoSapiens	A0201_GILGFVFTL	train	0	2	Public TCRs with undetermined specificities
CAGALDGYNKLIF	CASSLDGEALAGTFF	TRAV12-2	TRAJ4	TRBV5-1	TRBJ2-1	HomoSapiens	A0201_GILGFVFTL	train	0	2	Public TCRs with undetermined specificities
CVVIIQTGANNLFF	CASSRTSGGDEQFF	TRAV10	TRAJ36	TRBV10-1	TRBJ2-1	HomoSapiens	A0201_GILGFVFTL	train	0	2	Public TCRs with undetermined specificities
CVVSAERSNDYKLSF	CASSLGDWEQYF	TRAV10	TRAJ20	TRBV5-1	TRBJ2-7	HomoSapiens	A0201_GILGFVFTL	train	0	2	Public TCRs with undetermined specificities
CAHKYIF	CASMAENTEAFF	TRAV25	TRAJ40	TRBV5-4	TRBJ1-1	HomoSapiens	A0201_GILGFVFTL	train	0	2	Public TCRs with undetermined specificities
CAATLYNQGGKHIF	CASSAFTDTQYF	TRAV13-1	TRAJ23	TRBV9	TRBJ2-3	HomoSapiens	A0201_GILGFVFTL	train	0	2	Public TCRs with undetermined specificities
CAVSGLQGGSEKLVF	CASSFSQKPVTDTQYF	TRAV39	TRAJ57	TRBV7-9	TRBJ2-3	HomoSapiens	A0201_GILGFVFTL	train	0	2	Public TCRs with undetermined specificities
CAGEYNFNKFYF	CASSLVRLARYEQYF	TRAV25	TRAJ21	TRBV5-1	TRBJ2-7	HomoSapiens	A0201_GILGFVFTL	train	0	2	Public TCRs with undetermined specificities
CAVGVSQGNLIF	CATSREQDHEQFF	TRAV8-4	TRAJ42	TRBV15	TRBJ2-1	HomoSapiens	A0201_GILGFVFTL	train	0	2	Public TCRs with undetermined specificities
CAMRFNYGGSQGNLIF	CASSQVDLGTSSSYEQYF	TRAV14/DV4	TRAJ42	TRBV4-1	TRBJ2-7	HomoSapiens	A0201_GILGFVFTL	train	0	2	Public TCRs with undetermined specificities
CIPTFSGGYNKLIF	CASMSGDPSYNEQFF	TRAV26-2	TRAJ4	TRBV4-2	TRBJ2-1	HomoSapiens	A0201_GILGFVFTL	train	0	2	Public TCRs with undetermined specificities
CVVAPSGYSTLTF	CASSLRDAFIEQYF	TRAV12-1	TRAJ11	TRBV5-6	TRBJ2-7	HomoSapiens	A0201_GILGFVFTL	train	0	2	Public TCRs with undetermined specificities
CVVPRTYKYIF	CASSGRTSGVLQETQYF	TRAV12-1	TRAJ40	TRBV5-4	TRBJ2-5	HomoSapiens	A0201_GILGFVFTL	train	0	2	Public TCRs with undetermined specificities
CVAAGTALIF	CSARDPVYNEQFF	TRAV12-1	TRAJ15	TRBV20-1	TRBJ2-1	HomoSapiens	A0201_GILGFVFTL	train	0	2	Public TCRs with undetermined specificities
CAVNGAARLMF	CASSPRGSGHNEQFF	TRAV12-2	TRAJ31	TRBV19	TRBJ2-1	HomoSapiens	A0201_GILGFVFTL	train	0	2	Public TCRs with undetermined specificities
CATLNRTGTYKYIF	CASSKGVEVTEAFF	TRAV17	TRAJ40	TRBV19	TRBJ1-1	HomoSapiens	A0201_GILGFVFTL	train	0	2	Public TCRs with undetermined specificities
CIVRVAGHSGGYQKVTF	CASSPFVSGGIDTQYF	TRAV26-1	TRAJ13	TRBV12-3	TRBJ2-3	HomoSapiens	A0201_GILGFVFTL	train	0	2	Public TCRs with undetermined specificities
CAVRDIQGTYKYIF	CASSQGTIGKLFF	TRAV3	TRAJ40	TRBV27	TRBJ1-4	HomoSapiens	A0201_GILGFVFTL	train	0	2	Public TCRs with undetermined specificities
CAMYEGAQKLVF	CSAGLPWSSGNTIYF	TRAV12-3	TRAJ54	TRBV20-1	TRBJ1-3	HomoSapiens	A0201_GILGFVFTL	train	0	2	Public TCRs with undetermined specificities
CALERGFQKLVF	CASSLTADKNIQYF	TRAV6	TRAJ8	TRBV7-2	TRBJ2-4	HomoSapiens	A0201_GILGFVFTL	train	0	2	Public TCRs with undetermined specificities
CALRARENTDKLIF	CASSIQGAFFGETQYF	TRAV9-2	TRAJ34	TRBV19	TRBJ2-5	HomoSapiens	A0201_GILGFVFTL	train	0	2	Public TCRs with undetermined specificities
CALRFIQGAQKLVF	CSVQTGGVNGYTF	TRAV16	TRAJ54	TRBV29-1	TRBJ1-2	HomoSapiens	A0201_GILGFVFTL	train	0	2	Public TCRs with undetermined specificities
CAVDVDSSFKLIF	CASSFQGMNQGADTQYF	TRAV21	TRAJ12	TRBV12-3	TRBJ2-3	HomoSapiens	A0201_GILGFVFTL	train	0	2	Public TCRs with undetermined specificities
CAENWKGGGGADGLTF	CASSQGTAFF	TRAV13-2	TRAJ45	TRBV6-1	TRBJ1-1	HomoSapiens	A0201_GILGFVFTL	train	0	2	Public TCRs with undetermined specificities
CAVCPGAGSYQLTF	CASSFLGAYNEQFF	TRAV12-2	TRAJ28	TRBV5-1	TRBJ2-1	HomoSapiens	A0201_GILGFVFTL	train	0	2	Public TCRs with undetermined specificities
CALSSNTNAGKSTF	CASSQEGGGWGLGYTF	TRAV9-2	TRAJ27	TRBV4-1	TRBJ1-2	HomoSapiens	A0201_GILGFVFTL	train	0	2	Public TCRs with undetermined specificities
CADLINNNDMRF	CASSQDPWGSLWPQHF	TRAV13-2	TRAJ43	TRBV3-1	TRBJ1-5	HomoSapiens	A0201_GILGFVFTL	train	0	2	Public TCRs with undetermined specificities
CAAYNTGTASKLTF	CASTPVAGETQYF	TRAV23/DV6	TRAJ44	TRBV6-5	TRBJ2-5	HomoSapiens	A0201_GILGFVFTL	train	0	2	Public TCRs with undetermined specificities
CAVSVSNTGNQFYF	CASSTGTSDSYEQYF	TRAV8-4	TRAJ49	TRBV12-3	TRBJ2-7	HomoSapiens	A0201_GILGFVFTL	train	0	2	Public TCRs with undetermined specificities
CVVSDWGLTGGGNKLTF	CSARAGGFGEYGYTF	TRAV8-2	TRAJ10	TRBV20-1	TRBJ1-2	HomoSapiens	A0201_GILGFVFTL	train	0	2	Public TCRs with undetermined specificities
CALGDLGADGLTF	CATSREVGARGYTF	TRAV9-2	TRAJ45	TRBV15	TRBJ1-2	HomoSapiens	A0201_GILGFVFTL	train	0	2	Public TCRs with undetermined specificities
CAVNVRDRLMF	CASSLGRGQGNQPQHF	TRAV12-2	TRAJ31	TRBV12-3	TRBJ1-5	HomoSapiens	A0201_GILGFVFTL	train	0	2	Public TCRs with undetermined specificities
CAGLDSDGQKLLF	CASSGTTGNQPQHF	TRAV25	TRAJ16	TRBV2	TRBJ1-5	HomoSapiens	A0201_GILGFVFTL	train	0	2	Public TCRs with undetermined specificities
CALSPAVF	CASHASGRGSYNEQFF	TRAV9-2	TRAJ57	TRBV6-1	TRBJ2-1	HomoSapiens	A0201_GILGFVFTL	train	0	2	Public TCRs with undetermined specificities
CILRDGGDTDKLIF	CASTPPGLPYNEQFF	TRAV26-2	TRAJ34	TRBV19	TRBJ2-1	HomoSapiens	A0201_GILGFVFTL	train	0	2	Public TCRs with undetermined specificities
CIGRNNNARLMF	CASSPTAGNFYEQYF	TRAV26-1	TRAJ31	TRBV7-2	TRBJ2-7	HomoSapiens	A0201_GILGFVFTL	train	0	2	Public TCRs with undetermined specificities
CASFILFQGGSEKLVF	CASSLDGTSSNTQYF	TRAV38-1	TRAJ57	TRBV11-3	TRBJ2-3	HomoSapiens	A0201_GILGFVFTL	train	0	2	Public TCRs with undetermined specificities
CALSDDPKETSGSRLTF	CASSLAEAGTDTQYF	TRAV9-2	TRAJ58	TRBV5-1	TRBJ2-3	HomoSapiens	A0201_GILGFVFTL	train	0	2	Public TCRs with undetermined specificities
CAILRGGADGLTF	CASSLIGGAEAFF	TRAV12-3	TRAJ45	TRBV7-2	TRBJ1-1	HomoSapiens	A0201_GILGFVFTL	train	0	2	Public TCRs with undetermined specificities
CAVMVDYQLIW	CASSLVVLNYGYTF	TRAV1-2	TRAJ33	TRBV5-5	TRBJ1-2	HomoSapiens	A0201_GILGFVFTL	train	0	2	Public TCRs with undetermined specificities
CAAHRLPGTASKLTF	CASTKDRLNTEAFF	TRAV29/DV5	TRAJ44	TRBV27	TRBJ1-1	HomoSapiens	A0201_GILGFVFTL	train	0	2	Public TCRs with undetermined specificities
CALRGGTGNQFYF	CASSRTGLAGRETQYF	TRAV9-2	TRAJ49	TRBV28	TRBJ2-5	HomoSapiens	A0201_GILGFVFTL	train	0	2	Public TCRs with undetermined specificities
CAGMDSSYKLIF	CASSLGGFKDTQYF	TRAV25	TRAJ12	TRBV7-6	TRBJ2-3	HomoSapiens	A0201_GILGFVFTL	train	0	2	Public TCRs with undetermined specificities
CAYMRYTGANSKLTF	CASSAHSGTQETQYF	TRAV38-2/DV8	TRAJ56	TRBV7-3	TRBJ2-5	HomoSapiens	A0201_GILGFVFTL	train	0	2	Public TCRs with undetermined specificities
CAVRDDPGGYQKVTF	CATSEPSRDSEAFF	TRAV1-2	TRAJ13	TRBV15	TRBJ1-1	HomoSapiens	A0201_GILGFVFTL	train	0	2	Public TCRs with undetermined specificities
CAAPFSWNQGGKLIF	CASRGGISTDTQYF	TRAV21	TRAJ23	TRBV28	TRBJ2-3	HomoSapiens	A0201_GILGFVFTL	train	0	2	Public TCRs with undetermined specificities
CAEGRHAPSGSARQLTF	CASSFFGGHEQYF	TRAV5	TRAJ22	TRBV12-3	TRBJ2-7	HomoSapiens	A0201_GILGFVFTL	train	0	2	Public TCRs with undetermined specificities
CAYQGSGGGADGLTF	CASSEVRGDTGELFF	TRAV38-2/DV8	TRAJ45	TRBV10-1	TRBJ2-2	HomoSapiens	A0201_GILGFVFTL	train	0	2	Public TCRs with undetermined specificities
CAASVWGAQKLVF	CASPHKSSYEQYF	TRAV29/DV5	TRAJ54	TRBV4-3	TRBJ2-7	HomoSapiens	A0201_GILGFVFTL	train	0	2	Public TCRs with undetermined specificities
CAATYRGYGGSQGNLIF	CASSPWGDSNQPQHF	TRAV29/DV5	TRAJ42	TRBV5-1	TRBJ1-5	HomoSapiens	A0201_GILGFVFTL	train	0	2	Public TCRs with undetermined specificities
CAVRPSGTGGSYIPTF	CASNPSYRADEQFF	TRAV20	TRAJ6	TRBV6-1	TRBJ2-1	HomoSapiens	A0201_GILGFVFTL	train	0	2	Public TCRs with undetermined specificities
CAAKVDRLMF	CASSLETGAYVGYTF	TRAV29/DV5	TRAJ31	TRBV7-3	TRBJ1-2	HomoSapiens	A0201_GILGFVFTL	train	0	2	Public TCRs with undetermined specificities
CAVGLNYGGSQGNLIF	CASSPLGGLGEKLFF	TRAV41	TRAJ42	TRBV6-6	TRBJ1-4	HomoSapiens	A0201_GILGFVFTL	train	0	2	Public TCRs with undetermined specificities
CAGSGNAGNNRKLIW	CASRRTSVADNEQFF	TRAV25	TRAJ38	TRBV19	TRBJ2-1	HomoSapiens	A0201_GILGFVFTL	train	0	2	Public TCRs with undetermined specificities
CAPCSTLGRLYF	CSARDNFQESTDTQYF	TRAV20	TRAJ18	TRBV20-1	TRBJ2-3	HomoSapiens	A0201_GILGFVFTL	train	0	2	Public TCRs with undetermined specificities
CALDIGTASKLTF	CASSLGGQYTEAFF	TRAV6	TRAJ44	TRBV28	TRBJ1-1	HomoSapiens	A0201_GILGFVFTL	train	0	2	Public TCRs with undetermined specificities
CLVGDVISSGSARQLTF	CASSPGQGGYEQYF	TRAV4	TRAJ22	TRBV18	TRBJ2-7	HomoSapiens	A0201_GILGFVFTL	train	0	2	Public TCRs with undetermined specificities
CAVTPQGGSEKLVF	CSVTELLTGLNSPLHF	TRAV21	TRAJ57	TRBV29-1	TRBJ1-6	HomoSapiens	A0201_GILGFVFTL	train	0	2	Public TCRs with undetermined specificities
CALSKSGYQKVTF	CASSSHRASYNEQFF	TRAV19	TRAJ13	TRBV27	TRBJ2-1	HomoSapiens	A0201_GILGFVFTL	train	0	2	Public TCRs with undetermined specificities
CAVDGDYGGSQGNLIF	CSVDQGYETQYF	TRAV39	TRAJ42	TRBV29-1	TRBJ2-5	HomoSapiens	A0201_GILGFVFTL	train	0	2	Public TCRs with undetermined specificities
CAVSNPEGAQKLVF	CASSLAPDTPRRETQYF	TRAV20	TRAJ54	TRBV7-2	TRBJ2-5	HomoSapiens	A0201_GILGFVFTL	train	0	2	Public TCRs with undetermined specificities
CAASGGTSGSRLTF	CASSSWGAEKNTEAFF	TRAV21	TRAJ58	TRBV11-2	TRBJ1-1	HomoSapiens	A0201_GILGFVFTL	train	0	2	Public TCRs with undetermined specificities
CAVMDNARLMF	CAISDIREQYF	TRAV41	TRAJ31	TRBV10-3	TRBJ2-7	HomoSapiens	A0201_GILGFVFTL	train	0	2	Public TCRs with undetermined specificities
CAASRGWGTYKYIF	CASSPGQHNEQFF	TRAV13-1	TRAJ40	TRBV28	TRBJ2-1	HomoSapiens	A0201_GILGFVFTL	train	0	2	Public TCRs with undetermined specificities
CAVGATGFQKLVF	CASSPGSYEQYF	TRAV2	TRAJ8	TRBV13	TRBJ2-7	HomoSapiens	A0201_GILGFVFTL	train	0	2	Public TCRs with undetermined specificities
CAVIKIGANNHFF	CASSRGTGGYEQYF	TRAV21	TRAJ36	TRBV7-8	TRBJ2-7	HomoSapiens	A0201_GILGFVFTL	train	0	2	Public TCRs with undetermined specificities
CGTEQGGGTSYGKLTF	CASSSGTRVSGANVLTF	TRAV30	TRAJ52	TRBV12-3	TRBJ2-6	HomoSapiens	A0201_GILGFVFTL	train	0	2	Public TCRs with undetermined specificities
CAARGKGSARQLTF	CASSRQEGWNEQFF	TRAV23/DV6	TRAJ22	TRBV3-1	TRBJ2-1	HomoSapiens	A0201_GILGFVFTL	train	0	2	Public TCRs with undetermined specificities
CAVVRQAGTALIF	CAWSADRVGNTEAFF	TRAV22	TRAJ15	TRBV30	TRBJ1-1	HomoSapiens	A0201_GILGFVFTL	train	0	2	Public TCRs with undetermined specificities
CAVRFPGGNKLTF	CASSPSGTQYF	TRAV8-6	TRAJ10	TRBV7-2	TRBJ2-5	HomoSapiens	A0201_GILGFVFTL	train	0	2	Public TCRs with undetermined specificities
CAGQSPLASGTYKYIF	CASSAQWGQGEQYF	TRAV35	TRAJ40	TRBV7-2	TRBJ2-7	HomoSapiens	A0201_GILGFVFTL	train	0	2	Public TCRs with undetermined specificities
CAPPSGGYNKLIF	CASSIRDGNTEAFF	TRAV9-2	TRAJ4	TRBV18	TRBJ1-1	HomoSapiens	A0201_GILGFVFTL	train	0	2	Public TCRs with undetermined specificities
CATLRGNNNDMRF	CASKARNQPQHF	TRAV17	TRAJ43	TRBV6-2/6-3	TRBJ1-5	HomoSapiens	A0201_GILGFVFTL	train	0	2	Public TCRs with undetermined specificities
CAMREGGTGANSKLTF	CAIGTVHNSPLHF	TRAV14/DV4	TRAJ56	TRBV10-3	TRBJ1-6	HomoSapiens	A0201_GILGFVFTL	train	0	2	Public TCRs with undetermined specificities
CAFILGARLMF	CAWNHGSNQPQHF	TRAV24	TRAJ31	TRBV30	TRBJ1-5	HomoSapiens	A0201_GILGFVFTL	train	0	2	Public TCRs with undetermined specificities
CAASMGVGDYKLSF	CASSLGVQGYYGYTF	TRAV13-1	TRAJ20	TRBV7-8	TRBJ1-2	HomoSapiens	A0201_GILGFVFTL	train	0	2	Public TCRs with undetermined specificities
CALSEPLDSWGKLQF	CASSYSPGQGLGEQYF	TRAV19	TRAJ24	TRBV6-5	TRBJ2-7	HomoSapiens	A0201_GILGFVFTL	train	0	2	Public TCRs with undetermined specificities
CAVISLGEYGNKLVF	CASTDGQGGTDTQYF	TRAV12-2	TRAJ47	TRBV6-5	TRBJ2-3	HomoSapiens	A0201_GILGFVFTL	train	0	2	Public TCRs with undetermined specificities
CAGGGNDYKLSF	CASSQDRWPSEAKNIQYF	TRAV27	TRAJ20	TRBV3-1	TRBJ2-4	HomoSapiens	A0201_GILGFVFTL	train	0	2	Public TCRs with undetermined specificities
CAYRSASFTNAGKSTF	CASTGLAGPTYNEQFF	TRAV38-2/DV8	TRAJ27	TRBV19	TRBJ2-1	HomoSapiens	A0201_GILGFVFTL	train	0	2	Public TCRs with undetermined specificities
CALRAFGGAQKLVF	CASSLETGLLGDTQYF	TRAV9-2	TRAJ54	TRBV11-2	TRBJ2-3	HomoSapiens	A0201_GILGFVFTL	train	0	2	Public TCRs with undetermined specificities
CAADREGGSQGNLIF	CSVKLGTAQETQYF	TRAV29/DV5	TRAJ42	TRBV29-1	TRBJ2-5	HomoSapiens	A0201_GILGFVFTL	train	0	2	Public TCRs with undetermined specificities
CVAGAPIISGNTPLVF	CASGAGGNTEAFF	TRAV12-1	TRAJ29	TRBV10-2	TRBJ1-1	HomoSapiens	A0201_GILGFVFTL	train	0	2	Public TCRs with undetermined specificities
CALPKVNQGGKLIF	CASSYSYGLLYGYTF	TRAV6	TRAJ23	TRBV6-5	TRBJ1-2	HomoSapiens	A0201_GILGFVFTL	train	0	2	Public TCRs with undetermined specificities
CAVSETETLAGGNSYGKLTF	CASSRARKQETQYF	TRAV8-4	TRAJ52	TRBV5-5	TRBJ2-5	HomoSapiens	A0201_GILGFVFTL	train	0	2	Public TCRs with undetermined specificities
CGTERAARLMF	CSARHSGTRSVDTQYF	TRAV30	TRAJ31	TRBV20-1	TRBJ2-3	HomoSapiens	A0201_GILGFVFTL	train	0	2	Public TCRs with undetermined specificities
CASPIQGAQKLVF	CASSFGLSPNRIQETQYF	TRAV38-2/DV8	TRAJ54	TRBV5-8	TRBJ2-5	HomoSapiens	A0201_GILGFVFTL	train	0	2	Public TCRs with undetermined specificities
CAGEGGGYGNKLVF	CASSVGPGLAGAGELFF	TRAV27	TRAJ47	TRBV9	TRBJ2-2	HomoSapiens	A0201_GILGFVFTL	train	0	2	Public TCRs with undetermined specificities
CAESTGNFNKFYF	CASTWDRGFSGANVLTF	TRAV5	TRAJ21	TRBV25-1	TRBJ2-6	HomoSapiens	A0201_GILGFVFTL	train	0	2	Public TCRs with undetermined specificities
CDVRDKDTGGFKTIF	CASTDTRGLGGETQYF	TRAV3	TRAJ9	TRBV3-1	TRBJ2-5	HomoSapiens	A0201_GILGFVFTL	train	0	2	Public TCRs with undetermined specificities
CIVRSLTGGGNKLTF	CASSETGGAYTEAFF	TRAV26-1	TRAJ10	TRBV19	TRBJ1-1	HomoSapiens	A0201_GILGFVFTL	train	0	2	Public TCRs with undetermined specificities
CAARRASYDKVIF	CASSETDTNYGYTF	TRAV13-1	TRAJ50	TRBV18	TRBJ1-2	HomoSapiens	A0201_GILGFVFTL	train	0	2	Public TCRs with undetermined specificities
CGTEIPGQGAQKLVF	CASSLGQGAYEQYF	TRAV30	TRAJ54	TRBV5-5	TRBJ2-7	HomoSapiens	A0201_GILGFVFTL	train	0	2	Public TCRs with undetermined specificities
CAMREGGRIDVAGNNRKLIW	CATSRDRGNSPLHF	TRAV14/DV4	TRAJ38	TRBV15	TRBJ1-6	HomoSapiens	A0201_GILGFVFTL	train	0	2	Public TCRs with undetermined specificities
CVVSDEGTGRRSLTF	CASSWGMNTEAFF	TRAV8-2	TRAJ5	TRBV6-6	TRBJ1-1	HomoSapiens	A0201_GILGFVFTL	train	0	2	Public TCRs with undetermined specificities
CAMSEKDRFYLEKLTF	CASSKRRLADNEQYF	TRAV19	TRAJ48	TRBV5-1	TRBJ2-7	HomoSapiens	A0201_GILGFVFTL	train	0	2	Public TCRs with undetermined specificities
CAGTTGGGNKLTF	CASSISGTSTDTQYF	TRAV29/DV5	TRAJ10	TRBV7-9	TRBJ2-3	HomoSapiens	A0201_GILGFVFTL	train	0	2	Public TCRs with undetermined specificities
CAAFGDSNYQLIW	CASSPGGGPLSSYNEQFF	TRAV13-1	TRAJ33	TRBV27	TRBJ2-1	HomoSapiens	A0201_GILGFVFTL	train	0	2	Public TCRs with undetermined specificities
CADAPQETSGSRLTF	CASSFTGTPEETQYF	TRAV13-2	TRAJ58	TRBV5-1	TRBJ2-5	HomoSapiens	A0201_GILGFVFTL	train	0	2	Public TCRs with undetermined specificities
CAGDRDSGNTPLVF	CATSRGSGELFF	TRAV27	TRAJ29	TRBV15	TRBJ2-2	HomoSapiens	A0201_GILGFVFTL	train	0	2	Public TCRs with undetermined specificities
CVVSDQRGGADGLTF	CASQGINGNTIYF	TRAV8-2	TRAJ45	TRBV27	TRBJ1-3	HomoSapiens	A0201_GILGFVFTL	train	0	2	Public TCRs with undetermined specificities
CAMREGGGARLMF	CASSAGQAPEKLFF	TRAV14/DV4	TRAJ31	TRBV9	TRBJ1-4	HomoSapiens	A0201_GILGFVFTL	train	0	2	Public TCRs with undetermined specificities
CAVNIFNRDDKIIF	CASSRSSGGHGELFF	TRAV12-2	TRAJ30	TRBV3-1	TRBJ2-2	HomoSapiens	A0201_GILGFVFTL	train	0	2	Public TCRs with undetermined specificities
CAAILLNTGNQFYF	CASSSRLGPYEQYF	TRAV13-1	TRAJ49	TRBV6-5	TRBJ2-7	HomoSapiens	A0201_GILGFVFTL	train	0	2	Public TCRs with undetermined specificities
CADTQGANNLFF	CASSVGTSNFGTNEKLFF	TRAV5	TRAJ36	TRBV11-2	TRBJ1-4	HomoSapiens	A0201_GILGFVFTL	train	0	2	Public TCRs with undetermined specificities
CAVRERTGGFKTIF	CASSIGMAGQPQHF	TRAV22	TRAJ9	TRBV19	TRBJ1-5	HomoSapiens	A0201_GILGFVFTL	train	0	2	Public TCRs with undetermined specificities
CAVLASGTYKYIF	CASSLDPGGGQETQYF	TRAV20	TRAJ40	TRBV5-1	TRBJ2-5	HomoSapiens	A0201_GILGFVFTL	train	0	2	Public TCRs with undetermined specificities
CILRASQGGSEKLVF	CASTITGTGGDTQYF	TRAV26-2	TRAJ57	TRBV12-4	TRBJ2-3	HomoSapiens	A0201_GILGFVFTL	train	0	2	Public TCRs with undetermined specificities
CAENGDNYGQNFVF	CASSPQLAGADTGELFF	TRAV13-2	TRAJ26	TRBV18	TRBJ2-2	HomoSapiens	A0201_GILGFVFTL	train	0	2	Public TCRs with undetermined specificities
CAPRETSGTYKYIF	CASRPQGHNGYTF	TRAV13-1	TRAJ40	TRBV6-2/6-3	TRBJ1-2	HomoSapiens	A0201_GILGFVFTL	train	0	2	Public TCRs with undetermined specificities
CAVTNFGNEKLTF	CASSEILGGGAADTQYF	TRAV41	TRAJ48	TRBV6-1	TRBJ2-3	HomoSapiens	A0201_GILGFVFTL	train	0	2	Public TCRs with undetermined specificities
CIVRPVNTGGFKTIF	CASSATGGYDYGYTF	TRAV26-1	TRAJ9	TRBV9	TRBJ1-2	HomoSapiens	A0201_GILGFVFTL	train	0	2	Public TCRs with undetermined specificities
CAVGERMDNFGNEKLTF	CASSLRRRTTEAFF	TRAV22	TRAJ48	TRBV11-2	TRBJ1-1	HomoSapiens	A0201_GILGFVFTL	train	0	2	Public TCRs with undetermined specificities
CAANRSNYKLTF	CASSYSEAEQFF	TRAV29/DV5	TRAJ53	TRBV6-6	TRBJ2-1	HomoSapiens	A0201_GILGFVFTL	train	0	2	Public TCRs with undetermined specificities
CAVVSGYSSASKIIF	CSVGLAGAKETQYF	TRAV22	TRAJ3	TRBV29-1	TRBJ2-5	HomoSapiens	A0201_GILGFVFTL	train	0	2	Public TCRs with undetermined specificities
CAASRSGAAGNKLTF	CSGRQSTGELFF	TRAV13-1	TRAJ17	TRBV29-1	TRBJ2-2	HomoSapiens	A0201_GILGFVFTL	train	0	2	Public TCRs with undetermined specificities
CAMSDNTGNQFYF	CSASQNSGNTIYF	TRAV12-3	TRAJ49	TRBV20-1	TRBJ1-3	HomoSapiens	A0201_GILGFVFTL	train	0	2	Public TCRs with undetermined specificities
CAVPLNSGGSNYKLTF	CASSLVGRDYGYTF	TRAV12-2	TRAJ53	TRBV7-2	TRBJ1-2	HomoSapiens	A0201_GILGFVFTL	train	0	2	Public TCRs with undetermined specificities
CAVWIYNQGGKLIF	CASSLSFVKEQYF	TRAV1-1	TRAJ23	TRBV12-4	TRBJ2-7	HomoSapiens	A0201_GILGFVFTL	train	0	2	Public TCRs with undetermined specificities
CAVNMDDQFYF	CASSQQQGGDSPLHF	TRAV12-2	TRAJ49	TRBV4-3	TRBJ1-6	HomoSapiens	A0201_GILGFVFTL	train	0	2	Public TCRs with undetermined specificities
CAVRGDSGGYQKVTF	CSVVSRSSYEQYF	TRAV21	TRAJ13	TRBV29-1	TRBJ2-7	HomoSapiens	A0201_GILGFVFTL	train	0	2	Public TCRs with undetermined specificities
CAVPPGTDKLIF	CASSEFLGGRGYTF	TRAV23/DV6	TRAJ34	TRBV25-1	TRBJ1-2	HomoSapiens	A0201_GILGFVFTL	train	0	2	Public TCRs with undetermined specificities
CAVSLSRAGTALIF	CASSPMFLEGTAYGYTF	TRAV21	TRAJ15	TRBV7-8	TRBJ1-2	HomoSapiens	A0201_GILGFVFTL	train	0	2	Public TCRs with undetermined specificities
CVVNGVGNFGNEKLTF	CASSLEVLAGPYEQYF	TRAV12-1	TRAJ48	TRBV11-2	TRBJ2-7	HomoSapiens	A0201_GILGFVFTL	train	0	2	Public TCRs with undetermined specificities
CAAPPGRRALTF	CASSLAILAGNNEQFF	TRAV13-1	TRAJ5	TRBV5-4	TRBJ2-1	HomoSapiens	A0201_GILGFVFTL	train	0	2	Public TCRs with undetermined specificities
CALIISGTYKYIF	CASSSSGSSNQPQHF	TRAV9-2	TRAJ40	TRBV7-2	TRBJ1-5	HomoSapiens	A0201_GILGFVFTL	train	0	2	Public TCRs with undetermined specificities
CALSDNTDKLIF	CASIGSAEQYF	TRAV16	TRAJ34	TRBV2	TRBJ2-7	HomoSapiens	A0201_GILGFVFTL	train	0	2	Public TCRs with undetermined specificities
CAAEMERNYGGATNKLIF	CASSPGQGTIGYTF	TRAV29/DV5	TRAJ32	TRBV19	TRBJ1-2	HomoSapiens	A0201_GILGFVFTL	train	0	2	Public TCRs with undetermined specificities
CAVNINFDDKIIF	CASSLVRAEQYF	TRAV12-2	TRAJ30	TRBV7-8	TRBJ2-3	HomoSapiens	A0201_GILGFVFTL	train	0	2	Public TCRs with undetermined specificities
CAVPWADSSYKLIF	CASSEGVGHLPYEQYF	TRAV21	TRAJ12	TRBV6-1	TRBJ2-7	HomoSapiens	A0201_GILGFVFTL	train	0	2	Public TCRs with undetermined specificities
CAASEGAGGFKTIF	CASSKDREETQYF	TRAV29/DV5	TRAJ9	TRBV19	TRBJ2-5	HomoSapiens	A0201_GILGFVFTL	train	0	2	Public TCRs with undetermined specificities
CLVGLFYSGAGSYQLTF	CASSIQLDRPGGEKLFF	TRAV4	TRAJ28	TRBV19	TRBJ1-4	HomoSapiens	A0201_GILGFVFTL	train	0	2	Public TCRs with undetermined specificities
CVVNIRGAGDMRF	CASSQAGLWNEQFF	TRAV12-1	TRAJ43	TRBV3-1	TRBJ2-1	HomoSapiens	A0201_GILGFVFTL	train	0	2	Public TCRs with undetermined specificities
CALNSYNDMRF	CASSRAGGGNEQYF	TRAV9-2	TRAJ43	TRBV5-1	TRBJ2-7	HomoSapiens	A0201_GILGFVFTL	train	0	2	Public TCRs with undetermined specificities
CAVVRRNTGGFKTIF	CASSFSQGAEAFF	TRAV8-3	TRAJ9	TRBV5-4	TRBJ1-1	HomoSapiens	A0201_GILGFVFTL	train	0	2	Public TCRs with undetermined specificities
CAVIPAWGLIF	CASSPGQGINSPLHF	TRAV12-2	TRAJ23	TRBV19	TRBJ1-6	HomoSapiens	A0201_GILGFVFTL	train	0	2	Public TCRs with undetermined specificities
CAPAKRQTGANNLFF	CAWSVLGGGTDTQYF	TRAV16	TRAJ36	TRBV30	TRBJ2-3	HomoSapiens	A0201_GILGFVFTL	train	0	2	Public TCRs with undetermined specificities
CALCDHGGGATNKVIF	CASSAASGYEQYF	TRAV1-2	TRAJ32	TRBV7-6	TRBJ2-7	HomoSapiens	A0201_GILGFVFTL	train	0	2	Public TCRs with undetermined specificities
CAATPNSGNTPLVF	CASTHKVSYEQYF	TRAV13-1	TRAJ29	TRBV2	TRBJ2-7	HomoSapiens	A0201_GILGFVFTL	train	0	2	Public TCRs with undetermined specificities
CLVVGPRGGQNFVF	CASRPRPGTGGAYNEQFF	TRAV4	TRAJ26	TRBV12-4	TRBJ2-1	HomoSapiens	A0201_GILGFVFTL	train	0	2	Public TCRs with undetermined specificities
CALTAPGSGGGADGLTF	CASSYGQPQHF	TRAV9-2	TRAJ45	TRBV6-6	TRBJ1-5	HomoSapiens	A0201_GILGFVFTL	train	0	2	Public TCRs with undetermined specificities
CATVSPNRDDKIIF	CASTPGGLNYGYTF	TRAV17	TRAJ30	TRBV7-3	TRBJ1-2	HomoSapiens	A0201_GILGFVFTL	train	0	2	Public TCRs with undetermined specificities
CAPVGGSYIPTF	CAISEESPAKNIQYF	TRAV9-2	TRAJ6	TRBV10-3	TRBJ2-4	HomoSapiens	A0201_GILGFVFTL	train	0	2	Public TCRs with undetermined specificities
CAALSYNTDKLIF	CASSQASGNYGYTF	TRAV8-3	TRAJ34	TRBV4-3	TRBJ1-2	HomoSapiens	A0201_GILGFVFTL	train	0	2	Public TCRs with undetermined specificities
CAVKNRGSTLGRLYF	CATSRQRNTEAFF	TRAV1-2	TRAJ18	TRBV15	TRBJ1-1	HomoSapiens	A0201_GILGFVFTL	train	0	2	Public TCRs with undetermined specificities
CALGLQANTGFQKLVF	CASSMNRGYGTDTQYF	TRAV19	TRAJ8	TRBV19	TRBJ2-3	HomoSapiens	A0201_GILGFVFTL	train	0	2	Public TCRs with undetermined specificities
CIVRVYYGGSQGNHIF	CASGSSTGVTEAFF	TRAV26-1	TRAJ42	TRBV12-5	TRBJ1-1	HomoSapiens	A0201_GILGFVFTL	train	0	2	Public TCRs with undetermined specificities
CALSRSTGNQFYF	CASSLGGGTRGEQYF	TRAV16	TRAJ49	TRBV7-2	TRBJ2-7	HomoSapiens	A0201_GILGFVFTL	train	0	2	Public TCRs with undetermined specificities
CAAIPNSGGGADGLTF	CASSQDGGFTEAFF	TRAV13-1	TRAJ45	TRBV3-1	TRBJ1-1	HomoSapiens	A0201_GILGFVFTL	train	0	2	Public TCRs with undetermined specificities
CAASDGNYQLIW	CASMGTGSYEQYV	TRAV1-2	TRAJ33	TRBV6-6	TRBJ2-7	HomoSapiens	A0201_GILGFVFTL	train	0	2	Public TCRs with undetermined specificities
CAVGAIYNFNKFYF	CASSPGLAGGLTGELFF	TRAV2	TRAJ21	TRBV5-1	TRBJ2-2	HomoSapiens	A0201_GILGFVFTL	train	0	2	Public TCRs with undetermined specificities
CATDAAKETSGSRLTF	CASRANQGYEQFF	TRAV17	TRAJ58	TRBV5-1	TRBJ2-1	HomoSapiens	A0201_GILGFVFTL	train	0	2	Public TCRs with undetermined specificities
CAVSGVVF	CASRSLAGGENTGELFF	TRAV8-1	TRAJ54	TRBV3-1	TRBJ2-2	HomoSapiens	A0201_GILGFVFTL	train	0	2	Public TCRs with undetermined specificities
CIVRVAIYGQNFVF	CASSSREGGSDEQFF	TRAV26-1	TRAJ26	TRBV4-1	TRBJ2-1	HomoSapiens	A0201_GILGFVFTL	train	0	2	Public TCRs with undetermined specificities
CIVTSNDYKLSF	CASSQEPRGGASYVEQYF	TRAV26-1	TRAJ20	TRBV4-3	TRBJ2-7	HomoSapiens	A0201_GILGFVFTL	train	0	2	Public TCRs with undetermined specificities
CAAGNHILTGGGNKLTF	CASSRGLEATNEKLFF	TRAV23/DV6	TRAJ10	TRBV3-1	TRBJ1-4	HomoSapiens	A0201_GILGFVFTL	train	0	2	Public TCRs with undetermined specificities
CGRDLPDNAGNMRTF	CSARTSGTGANYGYTF	TRAV8-1	TRAJ39	TRBV20/OR9-2	TRBJ1-2	HomoSapiens	A0201_GILGFVFTL	train	0	2	Public TCRs with undetermined specificities
CAMRSLYTGGFKTIF	CASTRAGGGGTQYF	TRAV14/DV4	TRAJ9	TRBV6-2/6-3	TRBJ2-5	HomoSapiens	A0201_GILGFVFTL	train	0	2	Public TCRs with undetermined specificities
CAFMKPLGSGGSNYKLTF	CASSPREVTDTQYF	TRAV38-1	TRAJ53	TRBV18	TRBJ2-3	HomoSapiens	A0201_GILGFVFTL	train	0	2	Public TCRs with undetermined specificities
CATDAGANNLFF	CASSQGQGDNQPQHF	TRAV17	TRAJ36	TRBV6-5	TRBJ1-5	HomoSapiens	A0201_GILGFVFTL	train	0	2	Public TCRs with undetermined specificities
CAVVYGGATNKLIF	CASSRTGLTSTDTQYF	TRAV12-2	TRAJ32	TRBV7-6	TRBJ2-3	HomoSapiens	A0201_GILGFVFTL	train	0	2	Public TCRs with undetermined specificities
CAVLVYNQGGKLIF	CASSPRPGQSYEQYF	TRAV2	TRAJ23	TRBV27	TRBJ2-7	HomoSapiens	A0201_GILGFVFTL	train	0	2	Public TCRs with undetermined specificities
CGADANTPLVF	CASSSTSGSGAEQFF	TRAV34	TRAJ29	TRBV7-3	TRBJ2-1	HomoSapiens	A0201_GILGFVFTL	train	0	2	Public TCRs with undetermined specificities
CAASLNNAGNMLTF	CASSPGIGADTQYF	TRAV29/DV5	TRAJ39	TRBV18	TRBJ2-3	HomoSapiens	A0201_GILGFVFTL	train	0	2	Public TCRs with undetermined specificities
CDPHLYGGSQGNLIF	CASSTRGNGANVLTF	TRAV41	TRAJ42	TRBV2	TRBJ2-6	HomoSapiens	A0201_GILGFVFTL	train	0	2	Public TCRs with undetermined specificities
CALDYRSKNAGNNRKLIW	CSARGQGATDTQYF	TRAV6	TRAJ38	TRBV20-1	TRBJ2-3	HomoSapiens	A0201_GILGFVFTL	train	0	2	Public TCRs with undetermined specificities
CAVRQGYQKVTF	CASSLRQDVTDTQYF	TRAV12-2	TRAJ13	TRBV5-4	TRBJ2-3	HomoSapiens	A0201_GILGFVFTL	train	0	2	Public TCRs with undetermined specificities
CAKDQGAQKLVF	CASSFGTGGFGANVLTF	TRAV12-3	TRAJ54	TRBV7-6	TRBJ2-6	HomoSapiens	A0201_GILGFVFTL	train	0	2	Public TCRs with undetermined specificities
CAVSDLPAGGGNKLTF	CASSLQGAYEQYF	TRAV8-6	TRAJ10	TRBV7-6	TRBJ2-7	HomoSapiens	A0201_GILGFVFTL	train	0	2	Public TCRs with undetermined specificities
CALKDGDGSEKLVF	CASSSYSGGPTDTQYF	TRAV9-2	TRAJ57	TRBV6-1	TRBJ2-3	HomoSapiens	A0201_GILGFVFTL	train	0	2	Public TCRs with undetermined specificities
CALALFSGGYNKLIF	CAIELKPQVGQFF	TRAV6	TRAJ4	TRBV10-3	TRBJ2-1	HomoSapiens	A0201_GILGFVFTL	train	0	2	Public TCRs with undetermined specificities
CAETKEGQKLLF	CASSPSATSGGGSEQFF	TRAV13-2	TRAJ16	TRBV7-3	TRBJ2-1	HomoSapiens	A0201_GILGFVFTL	train	0	2	Public TCRs with undetermined specificities
CIVKGGGSEKLVF	CASSQGWSGSYNEQFF	TRAV26-1	TRAJ57	TRBV3-1	TRBJ2-1	HomoSapiens	A0201_GILGFVFTL	train	0	2	Public TCRs with undetermined specificities
CAESSFGNEKLTF	CASSPRQGSSQETQYF	TRAV29/DV5	TRAJ48	TRBV4-2	TRBJ2-5	HomoSapiens	A0201_GILGFVFTL	train	0	2	Public TCRs with undetermined specificities
CAGAAASDFGNEKLTF	CSAALGQFNQPQHF	TRAV27	TRAJ48	TRBV20-1	TRBJ1-5	HomoSapiens	A0201_GILGFVFTL	train	0	2	Public TCRs with undetermined specificities
CAYRSAYGQFYF	CASTIPLANTGELFF	TRAV38-2/DV8	TRAJ49	TRBV7-9	TRBJ2-2	HomoSapiens	A0201_GILGFVFTL	train	0	2	Public TCRs with undetermined specificities
CAAIRNNNARLMF	CASRSTGGSYEQYF	TRAV27	TRAJ31	TRBV2	TRBJ2-7	HomoSapiens	A0201_GILGFVFTL	train	0	2	Public TCRs with undetermined specificities
CAESPMDSSYKLIF	CASSGTERAFF	TRAV13-2	TRAJ12	TRBV5-1	TRBJ1-1	HomoSapiens	A0201_GILGFVFTL	train	0	2	Public TCRs with undetermined specificities
CAQGTQGGSEKLVF	CAISEGQVGYVEAFF	TRAV19	TRAJ57	TRBV10-3	TRBJ1-1	HomoSapiens	A0201_GILGFVFTL	train	0	2	Public TCRs with undetermined specificities
CVVRYSGGSNYKLTF	CASSERRGLAGGGGGELFF	TRAV8-2	TRAJ53	TRBV6-1	TRBJ2-2	HomoSapiens	A0201_GILGFVFTL	train	0	2	Public TCRs with undetermined specificities
CALSEATKGNMLTF	CASSPGGDFPNTGELFF	TRAV19	TRAJ39	TRBV12-3	TRBJ2-2	HomoSapiens	A0201_GILGFVFTL	train	0	2	Public TCRs with undetermined specificities
CAVEENTGFQKLVF	CASSDGAQTGELFF	TRAV2	TRAJ8	TRBV6-4	TRBJ2-2	HomoSapiens	A0201_GILGFVFTL	train	0	2	Public TCRs with undetermined specificities
CAAPPFPSGLTF	CASSLPGDRGDSPLHF	TRAV13-1	TRAJ45	TRBV13	TRBJ1-6	HomoSapiens	A0201_GILGFVFTL	train	0	2	Public TCRs with undetermined specificities
CAMREGLGSSNTGKLIF	CASSSDSTDTQYF	TRAV14/DV4	TRAJ37	TRBV5-4	TRBJ2-3	HomoSapiens	A0201_GILGFVFTL	train	0	2	Public TCRs with undetermined specificities
CAVPLGGDKIIF	CASSQAGHTDTQYF	TRAV21	TRAJ30	TRBV3-1	TRBJ2-3	HomoSapiens	A0201_GILGFVFTL	train	0	2	Public TCRs with undetermined specificities
CASRIKIYNQGGKLIF	CASSLYGATQNTEAFF	TRAV24	TRAJ23	TRBV5-4	TRBJ1-1	HomoSapiens	A0201_GILGFVFTL	train	0	2	Public TCRs with undetermined specificities
CALSVLDNYGQNFVF	CASSVDRTIWETQYF	TRAV9-2	TRAJ26	TRBV6-1	TRBJ2-5	HomoSapiens	A0201_GILGFVFTL	train	0	2	Public TCRs with undetermined specificities
CAVVVRANDYKLSF	CRAPDRGRNYGYTF	TRAV22	TRAJ20	TRBV20-1	TRBJ1-2	HomoSapiens	A0201_GILGFVFTL	train	0	2	Public TCRs with undetermined specificities
CVPFASKIIF	CASSLGLGPYEQYF	TRAV12-1	TRAJ3	TRBV11-1	TRBJ2-7	HomoSapiens	A0201_GILGFVFTL	train	0	2	Public TCRs with undetermined specificities
CAVNRGSARQLTF	CATSRDPLGRENTEAFF	TRAV12-2	TRAJ22	TRBV15	TRBJ1-1	HomoSapiens	A0201_GILGFVFTL	train	0	2	Public TCRs with undetermined specificities
CAEFQGGSEKLVF	CATSGTGGTYEQYF	TRAV8-6	TRAJ57	TRBV24-1	TRBJ2-7	HomoSapiens	A0201_GILGFVFTL	train	0	2	Public TCRs with undetermined specificities
CAMRGSGTYKYIF	CAGEGTGRAYGYTF	TRAV14/DV4	TRAJ40	TRBV6-5	TRBJ1-2	HomoSapiens	A0201_GILGFVFTL	train	0	2	Public TCRs with undetermined specificities
CAATLSTNAGKSTF	CASSRAAIRGYGYTF	TRAV23/DV6	TRAJ27	TRBV7-2	TRBJ1-2	HomoSapiens	A0201_GILGFVFTL	train	0	2	Public TCRs with undetermined specificities
CAFPFGNEKLTF	CASRQGMNTEAFF	TRAV24	TRAJ48	TRBV7-3	TRBJ1-1	HomoSapiens	A0201_GILGFVFTL	train	0	2	Public TCRs with undetermined specificities
CAAQGGTSGSARQLTF	CSVDSGWGDTEAFF	TRAV23/DV6	TRAJ22	TRBV29-1	TRBJ1-1	HomoSapiens	A0201_GILGFVFTL	train	0	2	Public TCRs with undetermined specificities
CVVSVTGGGNKLTF	CASSAPVPPSYNEQFF	TRAV8-2	TRAJ10	TRBV9	TRBJ2-1	HomoSapiens	A0201_GILGFVFTL	train	0	2	Public TCRs with undetermined specificities
CAISGNQFYF	CASSLTRSPGNTIYF	TRAV29/DV5	TRAJ49	TRBV28	TRBJ1-3	HomoSapiens	A0201_GILGFVFTL	train	0	2	Public TCRs with undetermined specificities
CAARNNNNDMRF	CASSLGGTGAYEQYF	TRAV13-1	TRAJ43	TRBV11-2	TRBJ2-7	HomoSapiens	A0201_GILGFVFTL	train	0	2	Public TCRs with undetermined specificities
CAASTRSFGNEKLTF	CASSKGDRLNTEAFF	TRAV13-1	TRAJ48	TRBV6-5	TRBJ1-1	HomoSapiens	A0201_GILGFVFTL	train	0	2	Public TCRs with undetermined specificities
CAVNSAPSGTYKYIF	CASSVDAGGPIAKNIQYF	TRAV8-1	TRAJ40	TRBV9	TRBJ2-4	HomoSapiens	A0201_GILGFVFTL	train	0	2	Public TCRs with undetermined specificities
CVENMRTGNQFYF	CASSPRTELNTF	TRAV12-1	TRAJ49	TRBV18	TRBJ1-2	HomoSapiens	A0201_GILGFVFTL	train	0	2	Public TCRs with undetermined specificities
CAMRELRRDSSYKLIF	CASSRPGEQYF	TRAV14/DV4	TRAJ12	TRBV5-1	TRBJ2-7	HomoSapiens	A0201_GILGFVFTL	train	0	2	Public TCRs with undetermined specificities
CAVRDNSGGSNYKLTF	CASSLEGLFYGYTF	TRAV3	TRAJ53	TRBV7-2	TRBJ1-2	HomoSapiens	A0201_GILGFVFTL	train	0	2	Public TCRs with undetermined specificities
CVTVTGGGNKLTF	CASSQWDPTPHEQFF	TRAV12-1	TRAJ10	TRBV7-2	TRBJ2-1	HomoSapiens	A0201_GILGFVFTL	train	0	2	Public TCRs with undetermined specificities
CAASGNIGNEKLTF	CSARGASGSFEREQFF	TRAV29/DV5	TRAJ48	TRBV20-1	TRBJ2-1	HomoSapiens	A0201_GILGFVFTL	train	0	2	Public TCRs with undetermined specificities
CAATYNYQLIW	CASSHGQAKYEQYF	TRAV29/DV5	TRAJ33	TRBV5-1	TRBJ2-7	HomoSapiens	A0201_GILGFVFTL	train	0	2	Public TCRs with undetermined specificities
CVSQTGANNLFF	CSARDTGGGSYNEQFF	TRAV6	TRAJ36	TRBV20-1	TRBJ2-1	HomoSapiens	A0201_GILGFVFTL	train	0	2	Public TCRs with undetermined specificities
CAGAEPDSWGKLQF	CASSLAGTGRMAYEQYV	TRAV27	TRAJ24	TRBV7-2	TRBJ2-7	HomoSapiens	A0201_GILGFVFTL	train	0	2	Public TCRs with undetermined specificities
CAVRGNMLTF	CASSEGTGGTSETQYF	TRAV3	TRAJ39	TRBV10-2	TRBJ2-5	HomoSapiens	A0201_GILGFVFTL	train	0	2	Public TCRs with undetermined specificities
CAVGQGGADGLTF	CASSFGTGHEKLFF	TRAV39	TRAJ45	TRBV5-6	TRBJ1-4	HomoSapiens	A0201_GILGFVFTL	train	0	2	Public TCRs with undetermined specificities
CAGLIGFGNVLHC	CASSQGFGVQETQYF	TRAV35	TRAJ35	TRBV14	TRBJ2-5	HomoSapiens	A0201_GILGFVFTL	train	0	2	Public TCRs with undetermined specificities
CATDSSVITQGGSEKLVF	CASTPGQAFGNSPLHF	TRAV17	TRAJ57	TRBV5-5	TRBJ1-6	HomoSapiens	A0201_GILGFVFTL	train	0	2	Public TCRs with undetermined specificities
CAASIGFRNQGGKLIF	CASGLVLSDSGNTIYF	TRAV13-1	TRAJ23	TRBV12-5	TRBJ1-3	HomoSapiens	A0201_GILGFVFTL	train	0	2	Public TCRs with undetermined specificities
CAGAYGGTASKLTF	CASSLGSETQYF	TRAV27	TRAJ44	TRBV5-6	TRBJ2-5	HomoSapiens	A0201_GILGFVFTL	train	0	2	Public TCRs with undetermined specificities
CAGELGTGNQFYF	CSVAGNSNQPQHF	TRAV27	TRAJ49	TRBV29-1	TRBJ1-5	HomoSapiens	A0201_GILGFVFTL	train	0	2	Public TCRs with undetermined specificities
CAVWTSGTYKYIF	CSAGTSGTYEQYF	TRAV21	TRAJ40	TRBV20-1	TRBJ2-7	HomoSapiens	A0201_GILGFVFTL	train	0	2	Public TCRs with undetermined specificities
CAENRWNTGFQKLVF	CSAVTGAGNQPQHF	TRAV13-2	TRAJ8	TRBV20-1	TRBJ1-5	HomoSapiens	A0201_GILGFVFTL	train	0	2	Public TCRs with undetermined specificities
CALNRGSSNTGKLIF	CASSQQGDSYNEQFF	TRAV19	TRAJ37	TRBV11-3	TRBJ2-1	HomoSapiens	A0201_GILGFVFTL	train	0	2	Public TCRs with undetermined specificities
CALVPSSGGYQKVTF	CASSPGGMNTEAFF	TRAV6	TRAJ13	TRBV9	TRBJ1-1	HomoSapiens	A0201_GILGFVFTL	train	0	2	Public TCRs with undetermined specificities
CLQHGQNFVF	CASSEPTAGWEGRETQYF	TRAV4	TRAJ26	TRBV2	TRBJ2-5	HomoSapiens	A0201_GILGFVFTL	train	0	2	Public TCRs with undetermined specificities
CAEVNQAGTALIF	CASSYLAGGYADTQYF	TRAV13-2	TRAJ15	TRBV9	TRBJ2-3	HomoSapiens	A0201_GILGFVFTL	train	0	2	Public TCRs with undetermined specificities
CAVEDLTSGTYKYIF	CASTGPRDRDSYEQYF	TRAV2	TRAJ40	TRBV7-8	TRBJ2-7	HomoSapiens	A0201_GILGFVFTL	train	0	2	Public TCRs with undetermined specificities
CAAYYSGNTPLVF	CASSPGKLSYEQYF	TRAV13-1	TRAJ29	TRBV2	TRBJ2-7	HomoSapiens	A0201_GILGFVFTL	train	0	2	Public TCRs with undetermined specificities
CAVGALFSFKTIF	CASANPGTGVNEQFF	TRAV8-3	TRAJ9	TRBV6-2/6-3	TRBJ2-1	HomoSapiens	A0201_GILGFVFTL	train	0	2	Public TCRs with undetermined specificities
CVNTGGFKTIF	CASSQTGTSDEKLFF	TRAV26-1	TRAJ9	TRBV13	TRBJ1-4	HomoSapiens	A0201_GILGFVFTL	train	0	2	Public TCRs with undetermined specificities
CATVFRANNLFF	CASSYSITGGLYNEQFF	TRAV17	TRAJ36	TRBV6-5	TRBJ2-1	HomoSapiens	A0201_GILGFVFTL	train	0	2	Public TCRs with undetermined specificities
CAVNAESDSWGKLQF	CASSVEGAETQYF	TRAV12-2	TRAJ24	TRBV9	TRBJ2-5	HomoSapiens	A0201_GILGFVFTL	train	0	2	Public TCRs with undetermined specificities
CALTPGNTGNQFYF	CAIGVAGQETQYF	TRAV38-2/DV8	TRAJ49	TRBV10-3	TRBJ2-5	HomoSapiens	A0201_GILGFVFTL	train	0	2	Public TCRs with undetermined specificities
CAVQGIPYSGAGSYQLTF	CASRRGASNTGELFF	TRAV20	TRAJ28	TRBV27	TRBJ2-2	HomoSapiens	A0201_GILGFVFTL	train	0	2	Public TCRs with undetermined specificities
CGADIGTGTYKYIF	CASSTTANYGYTF	TRAV34	TRAJ40	TRBV27	TRBJ1-2	HomoSapiens	A0201_GILGFVFTL	train	0	2	Public TCRs with undetermined specificities
CATHRGNNRLAF	CASSQYLSGTAKNIQYF	TRAV17	TRAJ7	TRBV3-1	TRBJ2-4	HomoSapiens	A0201_GILGFVFTL	train	0	2	Public TCRs with undetermined specificities
CASRNSGNTPLVF	CASSLTDQETQYF	TRAV12-2	TRAJ29	TRBV19	TRBJ2-5	HomoSapiens	A0201_GILGFVFTL	train	0	2	Public TCRs with undetermined specificities
CAVGNTPLVF	CASSEGRSSVTEAFF	TRAV29/DV5	TRAJ29	TRBV2	TRBJ1-1	HomoSapiens	A0201_GILGFVFTL	train	0	2	Public TCRs with undetermined specificities
CAVAFERGSQGNLIF	CSATPGAVTEAFF	TRAV8-3	TRAJ42	TRBV20-1	TRBJ1-1	HomoSapiens	A0201_GILGFVFTL	train	0	2	Public TCRs with undetermined specificities
CAMTGDNNARLMF	CAIPRDRIGYGYTF	TRAV12-3	TRAJ31	TRBV28	TRBJ1-2	HomoSapiens	A0201_GILGFVFTL	train	0	2	Public TCRs with undetermined specificities
CAASSSEYGNKLVF	CASSPGAGATDTQYF	TRAV23/DV6	TRAJ47	TRBV12-4	TRBJ2-3	HomoSapiens	A0201_GILGFVFTL	train	0	2	Public TCRs with undetermined specificities
CAAGDNYNKFYF	CSARQLAYNEQFF	TRAV13-1	TRAJ21	TRBV20-1	TRBJ2-1	HomoSapiens	A0201_GILGFVFTL	train	0	2	Public TCRs with undetermined specificities
CAVQDFDHGQNFVF	CASKVTEQYNSPLHF	TRAV20	TRAJ26	TRBV6-1	TRBJ1-6	HomoSapiens	A0201_GILGFVFTL	train	0	2	Public TCRs with undetermined specificities
CAVTHGSSNTGKLIF	CASSQVPVEKLFF	TRAV1-2	TRAJ37	TRBV3-1	TRBJ1-4	HomoSapiens	A0201_GILGFVFTL	train	0	2	Public TCRs with undetermined specificities
CALSDSNGGKSTF	CASSQVGSGHEQYF	TRAV9-2	TRAJ27	TRBV4-2	TRBJ2-7	HomoSapiens	A0201_GILGFVFTL	train	0	2	Public TCRs with undetermined specificities
CAVRDDGLDSNYQLIW	CSARTRAGGVGGYTF	TRAV1-2	TRAJ33	TRBV20-1	TRBJ1-2	HomoSapiens	A0201_GILGFVFTL	train	0	2	Public TCRs with undetermined specificities
CAVADTGKLIF	CASSSPLRRPNEQFF	TRAV36/DV7	TRAJ37	TRBV6-2/6-3	TRBJ2-1	HomoSapiens	A0201_GILGFVFTL	train	0	2	Public TCRs with undetermined specificities
CALKSASNYGQNFVF	CASSVPPSGNTIYF	TRAV16	TRAJ26	TRBV2	TRBJ1-3	HomoSapiens	A0201_GILGFVFTL	train	0	2	Public TCRs with undetermined specificities
CVDLPNAGNMLTF	CASSLLIANTEAFF	TRAV8-2	TRAJ39	TRBV12-3	TRBJ1-1	HomoSapiens	A0201_GILGFVFTL	train	0	2	Public TCRs with undetermined specificities
CAARLGNQFYF	CSARDFRAGTETQYF	TRAV9-2	TRAJ49	TRBV20-1	TRBJ2-3	HomoSapiens	A0201_GILGFVFTL	train	0	2	Public TCRs with undetermined specificities
CAASANHQAGTALIF	CASSLGGTAQETQYF	TRAV29/DV5	TRAJ15	TRBV5-6	TRBJ2-5	HomoSapiens	A0201_GILGFVFTL	train	0	2	Public TCRs with undetermined specificities
CAAQPTTGGGNKLTF	CSAEIAGGNEQYF	TRAV23/DV6	TRAJ10	TRBV20-1	TRBJ2-7	HomoSapiens	A0201_GILGFVFTL	train	0	2	Public TCRs with undetermined specificities
CAASGDPASDSNYQLIW	CSARLRGTAGELFF	TRAV29/DV5	TRAJ33	TRBV20-1	TRBJ2-2	HomoSapiens	A0201_GILGFVFTL	train	0	2	Public TCRs with undetermined specificities
CAENSPPGTYKYIF	CSVEGSYEQYF	TRAV13-2	TRAJ40	TRBV29-1	TRBJ2-7	HomoSapiens	A0201_GILGFVFTL	train	0	2	Public TCRs with undetermined specificities
CAPPYYGGSQGNLIF	CSASRAAETQYF	TRAV16	TRAJ42	TRBV20-1	TRBJ2-5	HomoSapiens	A0201_GILGFVFTL	train	0	2	Public TCRs with undetermined specificities
CAVMGSGGGADGLTF	CASSFVTYGATQETQYF	TRAV8-3	TRAJ45	TRBV5-6	TRBJ2-5	HomoSapiens	A0201_GILGFVFTL	train	0	2	Public TCRs with undetermined specificities
CAVEDRGTGTASKLTF	CASSLGGGDNQPQHF	TRAV2	TRAJ44	TRBV12-3	TRBJ1-5	HomoSapiens	A0201_GILGFVFTL	train	0	2	Public TCRs with undetermined specificities
CATEKTIPNFGNEKLTF	CASSFKRGQETQYF	TRAV17	TRAJ48	TRBV28	TRBJ2-5	HomoSapiens	A0201_GILGFVFTL	train	0	2	Public TCRs with undetermined specificities
CAINTDKLIF	CASSRPLAAQETQYF	TRAV8-3	TRAJ34	TRBV5-4	TRBJ2-5	HomoSapiens	A0201_GILGFVFTL	train	0	2	Public TCRs with undetermined specificities
CAMTGQLTF	CASSLDGDNQPQHF	TRAV14/DV4	TRAJ22	TRBV5-1	TRBJ1-5	HomoSapiens	A0201_GILGFVFTL	train	0	2	Public TCRs with undetermined specificities
CALSDVGGTSYGKLTF	CASSLEGKTEAFF	TRAV19	TRAJ52	TRBV7-9	TRBJ1-1	HomoSapiens	A0201_GILGFVFTL	train	0	2	Public TCRs with undetermined specificities
CAAHHNTDKLIF	CSAGGAGTSDIQYF	TRAV13-1	TRAJ34	TRBV20-1	TRBJ2-4	HomoSapiens	A0201_GILGFVFTL	train	0	2	Public TCRs with undetermined specificities
CAVRDPYRLAF	CAHQGTGRDGYTF	TRAV3	TRAJ7	TRBV10-3	TRBJ1-2	HomoSapiens	A0201_GILGFVFTL	train	0	2	Public TCRs with undetermined specificities
CAVRRNFNKFYF	CSATWREPLYNEQFF	TRAV21	TRAJ21	TRBV20-1	TRBJ2-1	HomoSapiens	A0201_GILGFVFTL	train	0	2	Public TCRs with undetermined specificities
CDVIDRNYNLIW	CASREMTGGGNSPLHF	TRAV1-2	TRAJ33	TRBV6-1	TRBJ1-6	HomoSapiens	A0201_GILGFVFTL	train	0	2	Public TCRs with undetermined specificities
CAVSEGKSYNTDKLIF	CASSSQGGWETQYF	TRAV8-6	TRAJ34	TRBV27	TRBJ2-5	HomoSapiens	A0201_GILGFVFTL	train	0	2	Public TCRs with undetermined specificities
CAALRRDNYGQNFVF	CAISESPTGVNQPQHF	TRAV8-6	TRAJ26	TRBV10-3	TRBJ1-5	HomoSapiens	A0201_GILGFVFTL	train	0	2	Public TCRs with undetermined specificities
CATAPPNDYKLSF	CSARDQGRNTEAFF	TRAV14/DV4	TRAJ20	TRBV20-1	TRBJ1-1	HomoSapiens	A0201_GILGFVFTL	train	0	2	Public TCRs with undetermined specificities
CALRLQAAGNKLTF	CASSHSSGTEAFF	TRAV9-2	TRAJ17	TRBV7-9	TRBJ1-1	HomoSapiens	A0201_GILGFVFTL	train	0	2	Public TCRs with undetermined specificities
CAVRGAWGRDDKIIF	CASTKGDRGGPQHF	TRAV1-1	TRAJ30	TRBV19	TRBJ1-5	HomoSapiens	A0201_GILGFVFTL	train	0	2	Public TCRs with undetermined specificities
CGTEKGAGNMLTF	CASSPRTPGGTSTDTQYF	TRAV30	TRAJ39	TRBV7-3	TRBJ2-3	HomoSapiens	A0201_GILGFVFTL	train	0	2	Public TCRs with undetermined specificities
CAVRVPGGNQGGKLIF	CASSLEAGISRGYTF	TRAV8-4	TRAJ23	TRBV7-8	TRBJ1-2	HomoSapiens	A0201_GILGFVFTL	train	0	2	Public TCRs with undetermined specificities
CAATEPFSGGGADGLTF	CASSFENQGETQYF	TRAV13-2	TRAJ45	TRBV5-1	TRBJ2-5	HomoSapiens	A0201_GILGFVFTL	train	0	2	Public TCRs with undetermined specificities
CILRDHHTDKLIF	CAWARQGNTEAFF	TRAV26-2	TRAJ34	TRBV30	TRBJ1-1	HomoSapiens	A0201_GILGFVFTL	train	0	2	Public TCRs with undetermined specificities
CAVVGNAGNMLTF	CASSVGGLRTEAFF	TRAV12-2	TRAJ39	TRBV19	TRBJ1-1	HomoSapiens	A0201_GILGFVFTL	train	0	2	Public TCRs with undetermined specificities
CVVPISGGSYIPTF	CASLWASGYEQYF	TRAV12-1	TRAJ6	TRBV2	TRBJ2-7	HomoSapiens	A0201_GILGFVFTL	train	0	2	Public TCRs with undetermined specificities
CAMREVQSGGSYIPTF	CASSYVGRAGELFF	TRAV14/DV4	TRAJ6	TRBV6-2/6-3	TRBJ2-2	HomoSapiens	A0201_GILGFVFTL	train	0	2	Public TCRs with undetermined specificities
CAITNYGGSQGNLIF	CASSLTLRFSGNTIYF	TRAV12-3	TRAJ42	TRBV12-3	TRBJ1-3	HomoSapiens	A0201_GILGFVFTL	train	0	2	Public TCRs with undetermined specificities
CAGTGFQKLVF	CASSQFGGGNEQFF	TRAV17	TRAJ8	TRBV4-1	TRBJ2-1	HomoSapiens	A0201_GILGFVFTL	train	0	2	Public TCRs with undetermined specificities
CVVTPGGANNLFF	CASSGRLAGGTNEQFF	TRAV10	TRAJ36	TRBV6-1	TRBJ2-1	HomoSapiens	A0201_GILGFVFTL	train	0	2	Public TCRs with undetermined specificities
CAFMKQYNAGNMLTF	CASSQDSRNTGELFF	TRAV38-1	TRAJ39	TRBV12-3	TRBJ2-2	HomoSapiens	A0201_GILGFVFTL	train	0	2	Public TCRs with undetermined specificities
CVVTRRGAGNMLTF	CASSPPRGTGELFF	TRAV8-2	TRAJ39	TRBV9	TRBJ2-2	HomoSapiens	A0201_GILGFVFTL	train	0	2	Public TCRs with undetermined specificities
CLVGDTYNFNKFYF	CASSGPGTGSNQPQHF	TRAV4	TRAJ21	TRBV7-2	TRBJ1-5	HomoSapiens	A0201_GILGFVFTL	train	0	2	Public TCRs with undetermined specificities
CAMSAPGYALNF	CSASVPGVYTEAFF	TRAV12-3	TRAJ41	TRBV20-1	TRBJ1-1	HomoSapiens	A0201_GILGFVFTL	train	0	2	Public TCRs with undetermined specificities
CAFRSYNTDKLIF	CASSYSSRGGNEQFF	TRAV24	TRAJ34	TRBV6-2/6-3	TRBJ2-1	HomoSapiens	A0201_GILGFVFTL	train	0	2	Public TCRs with undetermined specificities
CAVQPGSGGGADGLTF	CASRDSDNQPQHF	TRAV20	TRAJ45	TRBV6-2/6-3	TRBJ1-5	HomoSapiens	A0201_GILGFVFTL	train	0	2	Public TCRs with undetermined specificities
CAVGGEDNNNDMRF	CASSLGQGSFNEQFF	TRAV8-3	TRAJ43	TRBV5-1	TRBJ2-1	HomoSapiens	A0201_GILGFVFTL	train	0	2	Public TCRs with undetermined specificities
CVVDVNTGFQKLVF	CASSVNSGTNTGELFF	TRAV12-1	TRAJ8	TRBV9	TRBJ2-2	HomoSapiens	A0201_GILGFVFTL	train	0	2	Public TCRs with undetermined specificities
CALGGGGTSYGKLTF	CASRGGSSYEQYF	TRAV9-2	TRAJ52	TRBV12-4	TRBJ2-7	HomoSapiens	A0201_GILGFVFTL	train	0	2	Public TCRs with undetermined specificities
CAVIILGGSYIPTF	CASRLEGQANQPQHF	TRAV8-6	TRAJ6	TRBV12-2	TRBJ1-5	HomoSapiens	A0201_GILGFVFTL	train	0	2	Public TCRs with undetermined specificities
CAVGVRGDSNYQLIW	CASSQDRGFGKTQYF	TRAV1-2	TRAJ33	TRBV4-1	TRBJ2-5	HomoSapiens	A0201_GILGFVFTL	train	0	2	Public TCRs with undetermined specificities
CAYRSSPGDTDKLIF	CASSYSPQKLGLAGFTDTQYF	TRAV38-2/DV8	TRAJ34	TRBV6-5	TRBJ2-3	HomoSapiens	A0201_GILGFVFTL	train	0	2	Public TCRs with undetermined specificities
CAASGGNTPLVF	CASSSNIWTHSGANVLTF	TRAV2	TRAJ29	TRBV5-1	TRBJ2-6	HomoSapiens	A0201_GILGFVFTL	train	0	2	Public TCRs with undetermined specificities
CAERRRDGNNRLAF	CASSLYREGEKLFF	TRAV5	TRAJ7	TRBV11-2	TRBJ1-4	HomoSapiens	A0201_GILGFVFTL	train	0	2	Public TCRs with undetermined specificities
CAASITGGANNLFF	CASSLGGGPRSGNTIYF	TRAV23/DV6	TRAJ36	TRBV7-3	TRBJ1-3	HomoSapiens	A0201_GILGFVFTL	train	0	2	Public TCRs with undetermined specificities
CALSEPSPSGNTPLVF	CASLYRPNTGELFF	TRAV19	TRAJ29	TRBV6-5	TRBJ2-2	HomoSapiens	A0201_GILGFVFTL	train	0	2	Public TCRs with undetermined specificities
CAMGTTDSWGKLQF	CSATLQGTALGQPQHF	TRAV12-3	TRAJ24	TRBV20-1	TRBJ1-5	HomoSapiens	A0201_GILGFVFTL	train	0	2	Public TCRs with undetermined specificities
CAMRGTSGSRLTF	CIASVVGACAETQYF	TRAV12-3	TRAJ58	TRBV20-1	TRBJ2-5	HomoSapiens	A0201_GILGFVFTL	train	0	2	Public TCRs with undetermined specificities
CAVTYYGQNFVF	CASSPGVAETYEQYF	TRAV21	TRAJ26	TRBV7-2	TRBJ2-7	HomoSapiens	A0201_GILGFVFTL	train	0	2	Public TCRs with undetermined specificities
CAESLGSNDYKLSF	CASRPTGDTQYF	TRAV5	TRAJ20	TRBV7-9	TRBJ2-3	HomoSapiens	A0201_GILGFVFTL	train	0	2	Public TCRs with undetermined specificities
CAVDPSGSARQLTF	CASSLKRDYQPQHF	TRAV36/DV7	TRAJ22	TRBV7-2	TRBJ1-5	HomoSapiens	A0201_GILGFVFTL	train	0	2	Public TCRs with undetermined specificities
CLVGDITQSHANTDKLIF	CASRLLGQGAAGYTF	TRAV4	TRAJ34	TRBV27	TRBJ1-2	HomoSapiens	A0201_GILGFVFTL	train	0	2	Public TCRs with undetermined specificities
CAVKSSNYQLIW	CASSFPGVDRGEQFF	TRAV1-2	TRAJ33	TRBV7-9	TRBJ2-1	HomoSapiens	A0201_GILGFVFTL	train	0	2	Public TCRs with undetermined specificities
CAGQLNLRGSQGNLIF	CASRAPLGGGVTDTQYF	TRAV35	TRAJ42	TRBV2	TRBJ2-3	HomoSapiens	A0201_GILGFVFTL	train	0	2	Public TCRs with undetermined specificities
CAVRDSDRGSTQGRLYF	CASSYTF	TRAV3	TRAJ18	TRBV10-1	TRBJ1-2	HomoSapiens	A0201_GILGFVFTL	train	0	2	Public TCRs with undetermined specificities
CASYNQGGKLIF	CASSQINRNTEAFF	TRAV23/DV6	TRAJ23	TRBV14	TRBJ1-1	HomoSapiens	A0201_GILGFVFTL	train	0	2	Public TCRs with undetermined specificities
CALNKGNKLTF	CASRGGQNTGELFF	TRAV9-2	TRAJ17	TRBV4-1	TRBJ2-2	HomoSapiens	A0201_GILGFVFTL	train	0	2	Public TCRs with undetermined specificities
CAVEDMNYGGSQGNLIF	CASSLIGINEKLFF	TRAV2	TRAJ42	TRBV7-2	TRBJ1-4	HomoSapiens	A0201_GILGFVFTL	train	0	2	Public TCRs with undetermined specificities
CARRGAGSYQLTF	CASSLVSDRGVNTEAFF	TRAV25	TRAJ28	TRBV27	TRBJ1-1	HomoSapiens	A0201_GILGFVFTL	train	0	2	Public TCRs with undetermined specificities
CAFITGTSGTYKYIF	CASSPLTGDLAPLHF	TRAV38-1	TRAJ40	TRBV9	TRBJ1-6	HomoSapiens	A0201_GILGFVFTL	train	0	2	Public TCRs with undetermined specificities
CAVKTVEGGGADGLTF	CAWSSTKGRPYEQYF	TRAV41	TRAJ45	TRBV30	TRBJ2-7	HomoSapiens	A0201_GILGFVFTL	train	0	2	Public TCRs with undetermined specificities
CAAQAYSGAGSYQLTF	CASSLIAGGSYNEQFF	TRAV29/DV5	TRAJ28	TRBV7-3	TRBJ2-1	HomoSapiens	A0201_GILGFVFTL	train	0	2	Public TCRs with undetermined specificities
CAVSMNSGGSNYKLTF	CASSSTGGSYNEQFF	TRAV8-4	TRAJ53	TRBV11-2	TRBJ2-1	HomoSapiens	A0201_GILGFVFTL	train	0	2	Public TCRs with undetermined specificities
CIVRPYYSGGGADGLTF	CASSLGPSGSTQETQYF	TRAV26-1	TRAJ45	TRBV5-1	TRBJ2-5	HomoSapiens	A0201_GILGFVFTL	train	0	2	Public TCRs with undetermined specificities
CAAFLKAAGNKLTF	CASSYDYDSALNGYTF	TRAV25	TRAJ17	TRBV4-2	TRBJ1-2	HomoSapiens	A0201_GILGFVFTL	train	0	2	Public TCRs with undetermined specificities
CAGTHGNQFYF	CASSFSTSGELFF	TRAV35	TRAJ49	TRBV7-9	TRBJ2-2	HomoSapiens	A0201_GILGFVFTL	train	0	2	Public TCRs with undetermined specificities
CAGEFRETSGSRLTF	CASSQYRSYNEQFF	TRAV27	TRAJ58	TRBV4-1	TRBJ2-1	HomoSapiens	A0201_GILGFVFTL	train	0	2	Public TCRs with undetermined specificities
CLLIPGGNDMRF	CASSLGTSNTGELFF	TRAV40	TRAJ43	TRBV5-1	TRBJ2-2	HomoSapiens	A0201_GILGFVFTL	train	0	2	Public TCRs with undetermined specificities
CAALSPYTGNQFYF	CAGTGINGYTF	TRAV41	TRAJ49	TRBV2	TRBJ1-2	HomoSapiens	A0201_GILGFVFTL	train	0	2	Public TCRs with undetermined specificities
CAASEIRGGSQGNLIF	CSTRRLSGSYNEQFF	TRAV29/DV5	TRAJ42	TRBV20-1	TRBJ2-1	HomoSapiens	A0201_GILGFVFTL	train	0	2	Public TCRs with undetermined specificities
CVVIGRAGRRALTF	CASTQGASTEAFF	TRAV8-2	TRAJ5	TRBV2	TRBJ1-1	HomoSapiens	A0201_GILGFVFTL	train	0	2	Public TCRs with undetermined specificities
CASGAGSYQLTF	CASSIKNTGELFF	TRAV6	TRAJ28	TRBV7-8	TRBJ2-2	HomoSapiens	A0201_GILGFVFTL	train	0	2	Public TCRs with undetermined specificities
CATRRYAGGTSYGKLTF	CASSTAGASTGELFF	TRAV17	TRAJ52	TRBV5-1	TRBJ2-2	HomoSapiens	A0201_GILGFVFTL	train	0	2	Public TCRs with undetermined specificities
CAFNNDMRF	CASSLLGQGSGYTF	TRAV24	TRAJ43	TRBV7-9	TRBJ1-2	HomoSapiens	A0201_GILGFVFTL	train	0	2	Public TCRs with undetermined specificities
CVTKTNNARLMF	CASSVGNEQFF	TRAV10	TRAJ31	TRBV9	TRBJ2-1	HomoSapiens	A0201_GILGFVFTL	train	0	2	Public TCRs with undetermined specificities
CAVSQKVTF	CSVGTEGVVTGELFF	TRAV8-6	TRAJ13	TRBV29-1	TRBJ2-2	HomoSapiens	A0201_GILGFVFTL	train	0	2	Public TCRs with undetermined specificities
CAVGELMEYGNKLVF	CASSYSTTVTDTQYF	TRAV8-3	TRAJ47	TRBV6-5	TRBJ2-3	HomoSapiens	A0201_GILGFVFTL	train	0	2	Public TCRs with undetermined specificities
CLVGNDMRF	CASTPWGAGTGELFF	TRAV4	TRAJ43	TRBV9	TRBJ2-2	HomoSapiens	A0201_GILGFVFTL	train	0	2	Public TCRs with undetermined specificities
CAALGDDKIIF	CASSFRINQPQHF	TRAV29/DV5	TRAJ30	TRBV19	TRBJ1-5	HomoSapiens	A0201_GILGFVFTL	train	0	2	Public TCRs with undetermined specificities
CALIVAGNTPLVF	CASSRYAGTSTDTQYF	TRAV9-2	TRAJ29	TRBV7-9	TRBJ2-3	HomoSapiens	A0201_GILGFVFTL	train	0	2	Public TCRs with undetermined specificities
CAVHPGANNLFF	CASSPGRYEQYF	TRAV20	TRAJ36	TRBV12-4	TRBJ2-7	HomoSapiens	A0201_GILGFVFTL	train	0	2	Public TCRs with undetermined specificities
CAVSKGNYGGATNKLIF	CASRPWGQANTEAFF	TRAV12-2	TRAJ32	TRBV27	TRBJ1-1	HomoSapiens	A0201_GILGFVFTL	train	0	2	Public TCRs with undetermined specificities
CAAARRIIQGAQKLVF	CASSRDFYLYNEQFF	TRAV29/DV5	TRAJ54	TRBV27	TRBJ2-1	HomoSapiens	A0201_GILGFVFTL	train	0	2	Public TCRs with undetermined specificities
CVVMGSWGKLQF	CAWSVSDSDTGELFF	TRAV12-1	TRAJ24	TRBV30	TRBJ2-2	HomoSapiens	A0201_GILGFVFTL	train	0	2	Public TCRs with undetermined specificities
CALQGAQKLVF	CASSSISRGREIRETQYF	TRAV41	TRAJ54	TRBV7-8	TRBJ2-5	HomoSapiens	A0201_GILGFVFTL	train	0	2	Public TCRs with undetermined specificities
CAAFSGGSQGNLIF	CSAVGDFNSPLHF	TRAV23/DV6	TRAJ42	TRBV20-1	TRBJ1-6	HomoSapiens	A0201_GILGFVFTL	train	0	2	Public TCRs with undetermined specificities
CAESGGTASKLTF	CASSLTGKTYEQYF	TRAV13-2	TRAJ44	TRBV5-1	TRBJ2-7	HomoSapiens	A0201_GILGFVFTL	train	0	2	Public TCRs with undetermined specificities
CAVQAPGWNTDKLIF	CASSPTAGSGYTYEQYV	TRAV20	TRAJ34	TRBV28	TRBJ2-7	HomoSapiens	A0201_GILGFVFTL	train	0	2	Public TCRs with undetermined specificities
CAVGEGSGGYQKVTF	CASSGTGVSETQYF	TRAV8-3	TRAJ13	TRBV19	TRBJ2-5	HomoSapiens	A0201_GILGFVFTL	train	0	2	Public TCRs with undetermined specificities
CAGLIRGSNYKLTF	CASSKGSSGLFNEQFF	TRAV13-1	TRAJ53	TRBV11-2	TRBJ2-1	HomoSapiens	A0201_GILGFVFTL	train	0	2	Public TCRs with undetermined specificities
CILRGPYARLMF	CSVDHEGRQQANYGYTF	TRAV26-2	TRAJ31	TRBV29-1	TRBJ1-2	HomoSapiens	A0201_GILGFVFTL	train	0	2	Public TCRs with undetermined specificities
CAVSESNNLFF	CASSDVRGDGELFF	TRAV8-4	TRAJ36	TRBV6-5	TRBJ2-2	HomoSapiens	A0201_GILGFVFTL	train	0	2	Public TCRs with undetermined specificities
CGGGNTNAGKSTF	CASSEGALGLDEQFF	TRAV36/DV7	TRAJ27	TRBV2	TRBJ2-1	HomoSapiens	A0201_GILGFVFTL	train	0	2	Public TCRs with undetermined specificities
CAVGDLTDSWGKLQF	CASSQQGRGTYNEQFF	TRAV8-3	TRAJ24	TRBV4-2	TRBJ2-1	HomoSapiens	A0201_GILGFVFTL	train	0	2	Public TCRs with undetermined specificities
CATDGPRGNRDDKIIF	CASRAPSSMNTEAFF	TRAV17	TRAJ30	TRBV6-2/6-3	TRBJ1-1	HomoSapiens	A0201_GILGFVFTL	train	0	2	Public TCRs with undetermined specificities
CAEILTGGGNKLTF	CASAYRGPDEKLFF	TRAV13-2	TRAJ10	TRBV28	TRBJ1-4	HomoSapiens	A0201_GILGFVFTL	train	0	2	Public TCRs with undetermined specificities
CAVLGMEAGTALIF	CAIRQLYEQYF	TRAV1-1	TRAJ15	TRBV10-3	TRBJ2-7	HomoSapiens	A0201_GILGFVFTL	train	0	2	Public TCRs with undetermined specificities
CAVDMSGNTPLVF	CASSTLTGRGFYGYTF	TRAV39	TRAJ29	TRBV28	TRBJ1-2	HomoSapiens	A0201_GILGFVFTL	train	0	2	Public TCRs with undetermined specificities
CVVPYTGFQKLVF	CASSFLGGNGNQPQHF	TRAV12-1	TRAJ8	TRBV5-5	TRBJ1-5	HomoSapiens	A0201_GILGFVFTL	train	0	2	Public TCRs with undetermined specificities
CAVVTGGSYIPTF	CASSTQDRPGDTQYF	TRAV12-2	TRAJ6	TRBV7-6	TRBJ2-3	HomoSapiens	A0201_GILGFVFTL	train	0	2	Public TCRs with undetermined specificities
CAVSAEGDTGRRALTF	CASSLLPSDANTGELFF	TRAV3	TRAJ5	TRBV7-3	TRBJ2-2	HomoSapiens	A0201_GILGFVFTL	train	0	2	Public TCRs with undetermined specificities
CAVRDWGGYQKVTF	CASSLGLGAGVTDTQYF	TRAV1-2	TRAJ13	TRBV13	TRBJ2-3	HomoSapiens	A0201_GILGFVFTL	train	0	2	Public TCRs with undetermined specificities
CATDTGGGFKTIF	CASSLVLGTGELFF	TRAV17	TRAJ9	TRBV7-2	TRBJ2-2	HomoSapiens	A0201_GILGFVFTL	train	0	2	Public TCRs with undetermined specificities
CAVTYSTLTF	CAISDLAGTGNEKLFF	TRAV8-3	TRAJ11	TRBV10-3	TRBJ1-4	HomoSapiens	A0201_GILGFVFTL	train	0	2	Public TCRs with undetermined specificities
CAGRGGAQKLVF	CASSDPDGSYSNQPQHF	TRAV25	TRAJ54	TRBV6-2/6-3	TRBJ1-5	HomoSapiens	A0201_GILGFVFTL	train	0	2	Public TCRs with undetermined specificities
CGVQGAQKLVF	CASTRQGHTGELFF	TRAV34	TRAJ54	TRBV5-6	TRBJ2-2	HomoSapiens	A0201_GILGFVFTL	train	0	2	Public TCRs with undetermined specificities
CAVQEYTNAGKSTF	CASSPSSGGASDTQYF	TRAV20	TRAJ27	TRBV18	TRBJ2-3	HomoSapiens	A0201_GILGFVFTL	train	0	2	Public TCRs with undetermined specificities
CAENNNAGNMLTF	CASSKLAGAPNEQFF	TRAV13-2	TRAJ39	TRBV2	TRBJ2-1	HomoSapiens	A0201_GILGFVFTL	train	0	2	Public TCRs with undetermined specificities
CAGALAHAGNMLTF	CASSGDRGLGTGELFF	TRAV27	TRAJ39	TRBV27	TRBJ2-2	HomoSapiens	A0201_GILGFVFTL	train	0	2	Public TCRs with undetermined specificities
CAGPYNQGGKLIF	CAISVGHFPAGELFF	TRAV5	TRAJ23	TRBV10-3	TRBJ2-2	HomoSapiens	A0201_GILGFVFTL	train	0	2	Public TCRs with undetermined specificities
CAVGDTGTASKLTF	CSVGEGTTTNEKLFF	TRAV2	TRAJ44	TRBV29-1	TRBJ1-4	HomoSapiens	A0201_GILGFVFTL	train	0	2	Public TCRs with undetermined specificities
CALSPAPIDMDSNYQLIW	CASSSLIKTSGSYEQYF	TRAV19	TRAJ33	TRBV7-9	TRBJ2-7	HomoSapiens	A0201_GILGFVFTL	train	0	2	Public TCRs with undetermined specificities
CAASVGTNDYKLSF	CASSATRSGFDEQFF	TRAV29/DV5	TRAJ20	TRBV6-1	TRBJ2-1	HomoSapiens	A0201_GILGFVFTL	train	0	2	Public TCRs with undetermined specificities
CALRHGSNYKLTF	CASSLLTGISYEQYF	TRAV16	TRAJ53	TRBV5-1	TRBJ2-7	HomoSapiens	A0201_GILGFVFTL	train	0	2	Public TCRs with undetermined specificities
CAMRLGNQFYF	CASNTGSEEKLFF	TRAV14/DV4	TRAJ49	TRBV12-3	TRBJ1-4	HomoSapiens	A0201_GILGFVFTL	train	0	2	Public TCRs with undetermined specificities
CAVVLQTGANNLFF	CASSMGQGYQTF	TRAV22	TRAJ36	TRBV5-1	TRBJ1-2	HomoSapiens	A0201_GILGFVFTL	train	0	2	Public TCRs with undetermined specificities
CAASREDTGFQKLVF	CASSYDLSRDYGYTF	TRAV13-1	TRAJ8	TRBV6-5	TRBJ1-2	HomoSapiens	A0201_GILGFVFTL	train	0	2	Public TCRs with undetermined specificities
CAPLPRGGSNYKLTF	CASSLTRSYEQYF	TRAV21	TRAJ53	TRBV18	TRBJ2-7	HomoSapiens	A0201_GILGFVFTL	train	0	2	Public TCRs with undetermined specificities
CAVFTGTASKLTF	CSARVVGRSYNEQFF	TRAV21	TRAJ44	TRBV20-1	TRBJ2-1	HomoSapiens	A0201_GILGFVFTL	train	0	2	Public TCRs with undetermined specificities
CAASVRAEGGNKLVF	CASRLDPKGAQHF	TRAV13-1	TRAJ47	TRBV28	TRBJ1-5	HomoSapiens	A0201_GILGFVFTL	train	0	2	Public TCRs with undetermined specificities
CATDPDVDNYGHNFVF	CSVPLRLAGGPGGGELFF	TRAV17	TRAJ26	TRBV20-1	TRBJ2-2	HomoSapiens	A0201_GILGFVFTL	train	0	2	Public TCRs with undetermined specificities
CAVVLRGLTGGGNKLTF	CASSSGVTNEKLFF	TRAV8-3	TRAJ10	TRBV5-5	TRBJ1-4	HomoSapiens	A0201_GILGFVFTL	train	0	2	Public TCRs with undetermined specificities
CAGPNTGNQFYF	CASSLKSRLGYTF	TRAV30	TRAJ49	TRBV19	TRBJ1-2	HomoSapiens	A0201_GILGFVFTL	train	0	2	Public TCRs with undetermined specificities
CAARAPHRFGNEKLTF	CSASGLGGYEKLFF	TRAV29/DV5	TRAJ48	TRBV20-1	TRBJ1-4	HomoSapiens	A0201_GILGFVFTL	train	0	2	Public TCRs with undetermined specificities
CAPGGGIGAGNNRKLIW	CASSITRGSLGVGYTF	TRAV6	TRAJ38	TRBV19	TRBJ1-2	HomoSapiens	A0201_GILGFVFTL	train	0	2	Public TCRs with undetermined specificities
CAGAMDSNYQLIW	CASRRGPRDEQYF	TRAV27	TRAJ33	TRBV12-4	TRBJ2-7	HomoSapiens	A0201_GILGFVFTL	train	0	2	Public TCRs with undetermined specificities
CAASGMGTGNQFYF	CASSFSGQGASQPQHF	TRAV29/DV5	TRAJ49	TRBV12-3	TRBJ1-5	HomoSapiens	A0201_GILGFVFTL	train	0	2	Public TCRs with undetermined specificities
CAVRIIKAAGNKLTF	CASNLASGANVLTF	TRAV1-2	TRAJ17	TRBV19	TRBJ2-6	HomoSapiens	A0201_GILGFVFTL	train	0	2	Public TCRs with undetermined specificities
CAVVRTDKLIF	CASSYSVTVNEQFF	TRAV8-3	TRAJ34	TRBV6-5	TRBJ2-1	HomoSapiens	A0201_GILGFVFTL	train	0	2	Public TCRs with undetermined specificities
CALGYQAGTALIF	CAISEGTTNEKLFF	TRAV6	TRAJ15	TRBV10-3	TRBJ1-4	HomoSapiens	A0201_GILGFVFTL	train	0	2	Public TCRs with undetermined specificities
CAVRQTGTASKLTF	CASSSTGRYGYTF	TRAV8-4	TRAJ44	TRBV6-5	TRBJ1-2	HomoSapiens	A0201_GILGFVFTL	train	0	2	Public TCRs with undetermined specificities
CALAVRGFQKLVF	CASSRGQDRTGELFF	TRAV16	TRAJ8	TRBV3-1	TRBJ2-2	HomoSapiens	A0201_GILGFVFTL	train	0	2	Public TCRs with undetermined specificities
CAAPSEDFGNEKLTF	CASSVVVGADEQFF	TRAV29/DV5	TRAJ48	TRBV9	TRBJ2-1	HomoSapiens	A0201_GILGFVFTL	train	0	2	Public TCRs with undetermined specificities
CAWGDTDKLIF	CASSPRGSQGAWYEQYF	TRAV21	TRAJ34	TRBV7-2	TRBJ2-7	HomoSapiens	A0201_GILGFVFTL	train	0	2	Public TCRs with undetermined specificities
CATDRMDSSYKLIF	CASSAGQGLSDTQYF	TRAV17	TRAJ12	TRBV7-6	TRBJ2-3	HomoSapiens	A0201_GILGFVFTL	train	0	2	Public TCRs with undetermined specificities
CAEWGFQKLVF	CASSATSGGAYNEQFF	TRAV5	TRAJ8	TRBV5-1	TRBJ2-1	HomoSapiens	A0201_GILGFVFTL	train	0	2	Public TCRs with undetermined specificities
CAGQLKGGTYKYIF	CASSYIKGAEAFF	TRAV35	TRAJ40	TRBV6-6	TRBJ1-1	HomoSapiens	A0201_GILGFVFTL	train	0	2	Public TCRs with undetermined specificities
CAAGTSGGYQKVTF	CASSLVRGSGNTIYF	TRAV8-4	TRAJ13	TRBV7-2	TRBJ1-3	HomoSapiens	A0201_GILGFVFTL	train	0	2	Public TCRs with undetermined specificities
CAFMDSNYQLIW	CATSRDRRVGTQYF	TRAV1-2	TRAJ33	TRBV15	TRBJ2-5	HomoSapiens	A0201_GILGFVFTL	train	0	2	Public TCRs with undetermined specificities
CAVSERNQGGKLIF	CASSFRRALADTQYF	TRAV8-4	TRAJ23	TRBV7-9	TRBJ2-3	HomoSapiens	A0201_GILGFVFTL	train	0	2	Public TCRs with undetermined specificities
CAAQGSNFGNEKLTF	CASSLGGMDSYNEQFF	TRAV41	TRAJ48	TRBV7-8	TRBJ2-1	HomoSapiens	A0201_GILGFVFTL	train	0	2	Public TCRs with undetermined specificities
CAETSGRSSASKIIF	CASRKDRSSGNTIYF	TRAV13-2	TRAJ3	TRBV2	TRBJ1-3	HomoSapiens	A0201_GILGFVFTL	train	0	2	Public TCRs with undetermined specificities
CGVNIGRGSTLGRLYF	CASSLSWPNTGELFF	TRAV12-2	TRAJ18	TRBV28	TRBJ2-2	HomoSapiens	A0201_GILGFVFTL	train	0	2	Public TCRs with undetermined specificities
CLVGDLGGQNFVF	CASSRQETQYF	TRAV4	TRAJ26	TRBV2	TRBJ2-5	HomoSapiens	A0201_GILGFVFTL	train	0	2	Public TCRs with undetermined specificities
CAVSDYGQNFVF	CASSPLNRGANVLTF	TRAV12-2	TRAJ26	TRBV18	TRBJ2-6	HomoSapiens	A0201_GILGFVFTL	train	0	2	Public TCRs with undetermined specificities
CAAHPTGAGSYQLTF	CASSQGDVVAFF	TRAV29/DV5	TRAJ28	TRBV4-3	TRBJ1-1	HomoSapiens	A0201_GILGFVFTL	train	0	2	Public TCRs with undetermined specificities
CAVEPSVAGNTPLVF	CASSSPDRGAAGELFF	TRAV22	TRAJ29	TRBV11-3	TRBJ2-2	HomoSapiens	A0201_GILGFVFTL	train	0	2	Public TCRs with undetermined specificities
CASRREYGNKLVF	CASSYYRGRLESSYEQYF	TRAV38-2/DV8	TRAJ47	TRBV6-2/6-3	TRBJ2-7	HomoSapiens	A0201_GILGFVFTL	train	0	2	Public TCRs with undetermined specificities
CAEPREGSNYKLTF	CASSLSASGNYEQYF	TRAV13-2	TRAJ53	TRBV28	TRBJ2-7	HomoSapiens	A0201_GILGFVFTL	train	0	2	Public TCRs with undetermined specificities
CIHDTGTYKYIF	CASSKELASGMSSSYEQYF	TRAV26-2	TRAJ40	TRBV6-1	TRBJ2-7	HomoSapiens	A0201_GILGFVFTL	train	0	2	Public TCRs with undetermined specificities
CVDRGSTLGRLYF	CSARSGTSGGSDTQYF	TRAV12-1	TRAJ18	TRBV20-1	TRBJ2-3	HomoSapiens	A0201_GILGFVFTL	train	0	2	Public TCRs with undetermined specificities
CLVGDGRGQAGTALIF	CSARSGDGYEQYF	TRAV4	TRAJ15	TRBV20-1	TRBJ2-7	HomoSapiens	A0201_GILGFVFTL	train	0	2	Public TCRs with undetermined specificities
CAATQTGTGNQFYF	CASSLSHEQYF	TRAV13-1	TRAJ49	TRBV7-9	TRBJ2-7	HomoSapiens	A0201_GILGFVFTL	train	0	2	Public TCRs with undetermined specificities
CATDLITGANSKLTF	CASSATGGVETQYF	TRAV17	TRAJ56	TRBV19	TRBJ2-5	HomoSapiens	A0201_GILGFVFTL	train	0	2	Public TCRs with undetermined specificities
CALTRTTGGFKTIF	CSASGPGRTPQETQYF	TRAV9-2	TRAJ9	TRBV20-1	TRBJ2-5	HomoSapiens	A0201_GILGFVFTL	train	0	2	Public TCRs with undetermined specificities
CVVNESSASKIIF	CASSVGRGMNTEAFF	TRAV12-1	TRAJ3	TRBV9	TRBJ1-1	HomoSapiens	A0201_GILGFVFTL	train	0	2	Public TCRs with undetermined specificities
CAASSPEGNNRLAF	CASSLGPGGVNTEAFF	TRAV13-1	TRAJ7	TRBV7-6	TRBJ1-1	HomoSapiens	A0201_GILGFVFTL	train	0	2	Public TCRs with undetermined specificities
CAMRGYNAGNMLTF	CASSLDREKLFF	TRAV14/DV4	TRAJ39	TRBV11-2	TRBJ1-4	HomoSapiens	A0201_GILGFVFTL	train	0	2	Public TCRs with undetermined specificities
CASPLLGGGFKTIF	CASSPTAGADEQYF	TRAV5	TRAJ9	TRBV11-3	TRBJ2-7	HomoSapiens	A0201_GILGFVFTL	train	0	2	Public TCRs with undetermined specificities
CAVSMNSGYSTLTF	CASSSQREGPNTGELFF	TRAV8-6	TRAJ11	TRBV6-6	TRBJ2-2	HomoSapiens	A0201_GILGFVFTL	train	0	2	Public TCRs with undetermined specificities
CARGGSARQLTF	CASRGKAGEQYF	TRAV12-2	TRAJ22	TRBV28	TRBJ2-7	HomoSapiens	A0201_GILGFVFTL	train	0	2	Public TCRs with undetermined specificities
CALKKKKGTYKYIF	CASSASGFSYEQYF	TRAV9-2	TRAJ40	TRBV19	TRBJ2-7	HomoSapiens	A0201_GILGFVFTL	train	0	2	Public TCRs with undetermined specificities
CAASNRGRLAF	CATSENFKGTQYF	TRAV13-1	TRAJ7	TRBV24-1	TRBJ2-3	HomoSapiens	A0201_GILGFVFTL	train	0	2	Public TCRs with undetermined specificities
CAVQDNGSSNTGKLIF	CASSLEVAGGGDTQYF	TRAV21	TRAJ37	TRBV5-5	TRBJ2-3	HomoSapiens	A0201_GILGFVFTL	train	0	2	Public TCRs with undetermined specificities
CAENLNNAGNMLTF	CASGGQGQREQYF	TRAV13-2	TRAJ39	TRBV27	TRBJ2-7	HomoSapiens	A0201_GILGFVFTL	train	0	2	Public TCRs with undetermined specificities
CALKDNTDKLIF	CSCIIDGAGGNQPQHF	TRAV9-2	TRAJ34	TRBV19	TRBJ1-5	HomoSapiens	A0201_GILGFVFTL	train	0	2	Public TCRs with undetermined specificities
CGYNAGNMLTF	CASSFPGRGADTQYF	TRAV8-6	TRAJ39	TRBV7-6	TRBJ2-3	HomoSapiens	A0201_GILGFVFTL	train	0	2	Public TCRs with undetermined specificities
CAYRSAGIGTASKLTF	CASGEWQYF	TRAV38-2/DV8	TRAJ44	TRBV2	TRBJ2-7	HomoSapiens	A0201_GILGFVFTL	train	0	2	Public TCRs with undetermined specificities
CALAEGKTSYDKVIF	CASEGTALQGYTF	TRAV16	TRAJ50	TRBV9	TRBJ1-2	HomoSapiens	A0201_GILGFVFTL	train	0	2	Public TCRs with undetermined specificities
CAYRSSPNNNARLMF	CASSYSGEKLFF	TRAV38-2/DV8	TRAJ31	TRBV6-2/6-3	TRBJ1-4	HomoSapiens	A0201_GILGFVFTL	train	0	2	Public TCRs with undetermined specificities
CAVNMFGSGGYQKVTF	CASSLQGGETQYF	TRAV12-2	TRAJ13	TRBV7-2	TRBJ2-5	HomoSapiens	A0201_GILGFVFTL	train	0	2	Public TCRs with undetermined specificities
CAPDYKLSF	CASSLENRPYNEQFF	TRAV9-2	TRAJ20	TRBV5-1	TRBJ2-1	HomoSapiens	A0201_GILGFVFTL	train	0	2	Public TCRs with undetermined specificities
CATVGTGNQFYF	CASSYSSGGPTEAFF	TRAV17	TRAJ49	TRBV6-2/6-3	TRBJ1-1	HomoSapiens	A0201_GILGFVFTL	train	0	2	Public TCRs with undetermined specificities
CAVSRVTGNQFYF	CASSPLFGETQYF	TRAV12-2	TRAJ49	TRBV18	TRBJ2-5	HomoSapiens	A0201_GILGFVFTL	train	0	2	Public TCRs with undetermined specificities
CVVPSYNTDKLIF	CASSLAGTDPGTQYF	TRAV12-1	TRAJ34	TRBV5-1	TRBJ2-5	HomoSapiens	A0201_GILGFVFTL	train	0	2	Public TCRs with undetermined specificities
CADDNYGQNFVF	CASSARLAGITDTQYF	TRAV22	TRAJ26	TRBV2	TRBJ2-3	HomoSapiens	A0201_GILGFVFTL	train	0	2	Public TCRs with undetermined specificities
CALGAGTASKLTF	CATSQAGYNEQFF	TRAV9-2	TRAJ44	TRBV15	TRBJ2-1	HomoSapiens	A0201_GILGFVFTL	train	0	2	Public TCRs with undetermined specificities
CAAKRFMDSNYQLIW	CASSQDLGLAGEGTGELFF	TRAV29/DV5	TRAJ33	TRBV3-1	TRBJ2-2	HomoSapiens	A0201_GILGFVFTL	train	0	2	Public TCRs with undetermined specificities
CAGRPILSSGSARQLTF	CASSFPGVEAGELFF	TRAV27	TRAJ22	TRBV7-6	TRBJ2-2	HomoSapiens	A0201_GILGFVFTL	train	0	2	Public TCRs with undetermined specificities
CAYTRGGSGATNKLIF	CASSITTSYNEQFF	TRAV38-2/DV8	TRAJ32	TRBV19	TRBJ2-1	HomoSapiens	A0201_GILGFVFTL	train	0	2	Public TCRs with undetermined specificities
CAMSRPSGSARQLTF	CSGAGDSYNEQFF	TRAV12-3	TRAJ22	TRBV20-1	TRBJ2-1	HomoSapiens	A0201_GILGFVFTL	train	0	2	Public TCRs with undetermined specificities
CAVGANAGNMLTF	CASSLQGAGNEKLFF	TRAV1-2	TRAJ39	TRBV27	TRBJ1-4	HomoSapiens	A0201_GILGFVFTL	train	0	2	Public TCRs with undetermined specificities
CALGPGNAGKSTF	CASGTGSQPQHF	TRAV9-2	TRAJ27	TRBV28	TRBJ1-5	HomoSapiens	A0201_GILGFVFTL	train	0	2	Public TCRs with undetermined specificities
CAVNRLYSGAGSYQLTF	CASSQANFGTAMGNSPLHF	TRAV12-2	TRAJ28	TRBV4-1	TRBJ1-6	HomoSapiens	A0201_GILGFVFTL	train	0	2	Public TCRs with undetermined specificities
CAASEVGNTGNQFYF	CSASPRDRVGYEQYF	TRAV29/DV5	TRAJ49	TRBV20-1	TRBJ2-7	HomoSapiens	A0201_GILGFVFTL	train	0	2	Public TCRs with undetermined specificities
CAAGEPLYGTDKLIF	CASSVGTASQHEQYF	TRAV41	TRAJ34	TRBV9	TRBJ2-7	HomoSapiens	A0201_GILGFVFTL	train	0	2	Public TCRs with undetermined specificities
CAVQGQAGTALIF	CASSLRPFRPGYEQYF	TRAV9-2	TRAJ15	TRBV28	TRBJ2-7	HomoSapiens	A0201_GILGFVFTL	train	0	2	Public TCRs with undetermined specificities
CAVSQGSGTYKYIF	CASSQGLAGGPGSEQFF	TRAV8-4	TRAJ40	TRBV4-2	TRBJ2-1	HomoSapiens	A0201_GILGFVFTL	train	0	2	Public TCRs with undetermined specificities
CIAPAFNKFYF	CASSHSGVGANYGYTF	TRAV26-1	TRAJ21	TRBV7-9	TRBJ1-2	HomoSapiens	A0201_GILGFVFTL	train	0	2	Public TCRs with undetermined specificities
CALIPNTGFQKLVF	CASSLEPRLAGGGDEQFF	TRAV9-2	TRAJ8	TRBV27	TRBJ2-1	HomoSapiens	A0201_GILGFVFTL	train	0	2	Public TCRs with undetermined specificities
CAVQASHWNYGGSQGNLIF	CAWSVGFQETQYF	TRAV20	TRAJ42	TRBV30	TRBJ2-5	HomoSapiens	A0201_GILGFVFTL	train	0	2	Public TCRs with undetermined specificities
CAVMRDSGYALNF	CASSQGETQYF	TRAV8-4	TRAJ41	TRBV18	TRBJ2-5	HomoSapiens	A0201_GILGFVFTL	train	0	2	Public TCRs with undetermined specificities
CASHANFGNEKLTF	CASSQGGGLAAYNEQFF	TRAV36/DV7	TRAJ48	TRBV4-1	TRBJ2-1	HomoSapiens	A0201_GILGFVFTL	train	0	2	Public TCRs with undetermined specificities
CAEFNARLMF	CASSLRGQDKNIQYF	TRAV13-2	TRAJ31	TRBV3-1	TRBJ2-4	HomoSapiens	A0201_GILGFVFTL	train	0	2	Public TCRs with undetermined specificities
CAESPRNSGYSTLTF	CSARDVPQKVTARGEQYF	TRAV5	TRAJ11	TRBV20-1	TRBJ2-7	HomoSapiens	A0201_GILGFVFTL	train	0	2	Public TCRs with undetermined specificities
CAFMKPHLGSSNTGKLIF	CASSVTGYSNQPQHF	TRAV38-1	TRAJ37	TRBV6-1	TRBJ1-5	HomoSapiens	A0201_GILGFVFTL	train	0	2	Public TCRs with undetermined specificities
CAVIPWNNNDMRF	CASSAPRGYNTEAFF	TRAV8-6	TRAJ43	TRBV19	TRBJ1-1	HomoSapiens	A0201_GILGFVFTL	train	0	2	Public TCRs with undetermined specificities
CVVSDDPSSASKIIF	CASRNVGSNEKLFF	TRAV8-2	TRAJ3	TRBV12-3	TRBJ1-4	HomoSapiens	A0201_GILGFVFTL	train	0	2	Public TCRs with undetermined specificities
CARANFGNEKLTF	CASRKTGTGAPVEQYF	TRAV36/DV7	TRAJ48	TRBV6-1	TRBJ2-7	HomoSapiens	A0201_GILGFVFTL	train	0	2	Public TCRs with undetermined specificities
CAYKSSYGGATNKLIF	CASSSGRTAGVNEQFF	TRAV38-2/DV8	TRAJ32	TRBV6-4	TRBJ2-1	HomoSapiens	A0201_GILGFVFTL	train	0	2	Public TCRs with undetermined specificities
CAGPSLRIKAAGNKLTF	CASSYRYEQYF	TRAV27	TRAJ17	TRBV6-2/6-3	TRBJ2-7	HomoSapiens	A0201_GILGFVFTL	train	0	2	Public TCRs with undetermined specificities
CAFMNLPGTASKLTF	CASSPTTGDSTDTQYF	TRAV38-1	TRAJ44	TRBV18	TRBJ2-3	HomoSapiens	A0201_GILGFVFTL	train	0	2	Public TCRs with undetermined specificities
CAAFITGGGNKLTF	CASSYDGIEGADYGYTF	TRAV13-1	TRAJ10	TRBV6-5	TRBJ1-2	HomoSapiens	A0201_GILGFVFTL	train	0	2	Public TCRs with undetermined specificities
CAVRDNRRNGQNFVF	CATSDSGVKNTIYF	TRAV1-2	TRAJ26	TRBV24-1	TRBJ1-3	HomoSapiens	A0201_GILGFVFTL	train	0	2	Public TCRs with undetermined specificities
CAVLAGGGSEKLVF	CASSQDGRGPADEQFF	TRAV21	TRAJ57	TRBV4-1	TRBJ2-1	HomoSapiens	A0201_GILGFVFTL	train	0	2	Public TCRs with undetermined specificities
CAASREFGGSQGNLIF	CASSLLRDSLGETQYF	TRAV29/DV5	TRAJ42	TRBV6-2/6-3	TRBJ2-5	HomoSapiens	A0201_GILGFVFTL	train	0	2	Public TCRs with undetermined specificities
CAASIKGSGGYQKVTF	CASSTGLAGGTTGELFF	TRAV23/DV6	TRAJ13	TRBV5-1	TRBJ2-2	HomoSapiens	A0201_GILGFVFTL	train	0	2	Public TCRs with undetermined specificities
CIVRESGNSGYALNF	CASSMDISYEQYF	TRAV26-1	TRAJ41	TRBV19	TRBJ2-7	HomoSapiens	A0201_GILGFVFTL	train	0	2	Public TCRs with undetermined specificities
CAMRGSPGGADGLTF	CASSVRTGAGNTIYF	TRAV14/DV4	TRAJ45	TRBV7-9	TRBJ1-3	HomoSapiens	A0201_GILGFVFTL	train	0	2	Public TCRs with undetermined specificities
CAVQAVLDSSYKLIF	CSAGVGNEQFF	TRAV20	TRAJ12	TRBV20-1	TRBJ2-1	HomoSapiens	A0201_GILGFVFTL	train	0	2	Public TCRs with undetermined specificities
CADPQGGSEKLVF	CASAAGGVNTEAFF	TRAV39	TRAJ57	TRBV18	TRBJ1-1	HomoSapiens	A0201_GILGFVFTL	train	0	2	Public TCRs with undetermined specificities
CLVGDSQYSSASKIIF	CASSVVGSSYNEQFF	TRAV4	TRAJ3	TRBV9	TRBJ2-1	HomoSapiens	A0201_GILGFVFTL	train	0	2	Public TCRs with undetermined specificities
CAAPKRGYNNNDMRF	CASSQGWSSGNTIYF	TRAV13-1	TRAJ43	TRBV14	TRBJ1-3	HomoSapiens	A0201_GILGFVFTL	train	0	2	Public TCRs with undetermined specificities
CALLGRSNYKLTF	CASSQGLAGETQYF	TRAV24	TRAJ53	TRBV7-2	TRBJ2-5	HomoSapiens	A0201_GILGFVFTL	train	0	2	Public TCRs with undetermined specificities
CAEKRNFGNEKLTF	CASTHGQGRIWTQYF	TRAV5	TRAJ48	TRBV27	TRBJ2-5	HomoSapiens	A0201_GILGFVFTL	train	0	2	Public TCRs with undetermined specificities
CALLRGANAGGTSYGKLTF	CSATPTGDASYEQYF	TRAV16	TRAJ52	TRBV20-1	TRBJ2-7	HomoSapiens	A0201_GILGFVFTL	train	0	2	Public TCRs with undetermined specificities
CALSITNAGKSTF	CASSLESREWDTQYF	TRAV9-2	TRAJ27	TRBV7-9	TRBJ2-3	HomoSapiens	A0201_GILGFVFTL	train	0	2	Public TCRs with undetermined specificities
CATDAETSYGKLTF	CASSGLAGDTGELFF	TRAV17	TRAJ52	TRBV2	TRBJ2-2	HomoSapiens	A0201_GILGFVFTL	train	0	2	Public TCRs with undetermined specificities
CATDQSGNQFYF	CSAARGVVYGYTF	TRAV17	TRAJ49	TRBV20-1	TRBJ1-2	HomoSapiens	A0201_GILGFVFTL	train	0	2	Public TCRs with undetermined specificities
CAAETTSGTYKYIF	CSASRGFDEQFF	TRAV25	TRAJ40	TRBV20-1	TRBJ2-1	HomoSapiens	A0201_GILGFVFTL	train	0	2	Public TCRs with undetermined specificities
CAVSDPSSGGSYIPTF	CASSLDVAGNQPQHF	TRAV3	TRAJ6	TRBV7-8	TRBJ1-5	HomoSapiens	A0201_GILGFVFTL	train	0	2	Public TCRs with undetermined specificities
CAASGTYSGGGADGLTF	CATSRDRGGTQHF	TRAV29/DV5	TRAJ45	TRBV15	TRBJ1-5	HomoSapiens	A0201_GILGFVFTL	train	0	2	Public TCRs with undetermined specificities
CAENPGGKLIF	CSVGVGSSYNEQFF	TRAV13-2	TRAJ37	TRBV29-1	TRBJ2-1	HomoSapiens	A0201_GILGFVFTL	train	0	2	Public TCRs with undetermined specificities
CVVSAHWAGGYNKLIF	CASSPGVTDTQYF	TRAV10	TRAJ4	TRBV2	TRBJ2-3	HomoSapiens	A0201_GILGFVFTL	train	0	2	Public TCRs with undetermined specificities
CIVPDRGSTLGRLYF	CASSIGGTEAFF	TRAV26-1	TRAJ18	TRBV19	TRBJ1-1	HomoSapiens	A0201_GILGFVFTL	train	0	2	Public TCRs with undetermined specificities
CPHNFGNEKLTF	CASTESGDQPQHF	TRAV8-3	TRAJ48	TRBV6-1	TRBJ1-5	HomoSapiens	A0201_GILGFVFTL	train	0	2	Public TCRs with undetermined specificities
CAPLVDLKTSYDKVIF	CASSQDWQGDEQYF	TRAV41	TRAJ50	TRBV3-1	TRBJ2-7	HomoSapiens	A0201_GILGFVFTL	train	0	2	Public TCRs with undetermined specificities
CAATGTASKLTF	CASTPGQHNQPQHF	TRAV8-3	TRAJ44	TRBV6-6	TRBJ1-5	HomoSapiens	A0201_GILGFVFTL	train	0	2	Public TCRs with undetermined specificities
CAVSNSGNTPLVF	CASSPEGRGIAKNIQYF	TRAV21	TRAJ29	TRBV7-3	TRBJ2-4	HomoSapiens	A0201_GILGFVFTL	train	0	2	Public TCRs with undetermined specificities
CAGDKGYQKVTF	CASSLGQVDSGANVLTF	TRAV27	TRAJ13	TRBV5-5	TRBJ2-6	HomoSapiens	A0201_GILGFVFTL	train	0	2	Public TCRs with undetermined specificities
CAVGVMEYGNKLVF	CSASPRESPYEQYF	TRAV8-3	TRAJ47	TRBV20-1	TRBJ2-7	HomoSapiens	A0201_GILGFVFTL	train	0	2	Public TCRs with undetermined specificities
CATGPPLQF	CASKVHSLYNEQFF	TRAV17	TRAJ24	TRBV10-2	TRBJ2-1	HomoSapiens	A0201_GILGFVFTL	train	0	2	Public TCRs with undetermined specificities
CAALGGAGNMLTF	CASSQEGPGQPQHF	TRAV20	TRAJ39	TRBV4-3	TRBJ1-5	HomoSapiens	A0201_GILGFVFTL	train	0	2	Public TCRs with undetermined specificities
CLVASYAGNNRKLIW	CAWSVQAMGKNIQYF	TRAV4	TRAJ38	TRBV30	TRBJ2-4	HomoSapiens	A0201_GILGFVFTL	train	0	2	Public TCRs with undetermined specificities
CAHSGSARQLTF	CASSPERTDTQYF	TRAV12-3	TRAJ22	TRBV12-4	TRBJ2-3	HomoSapiens	A0201_GILGFVFTL	train	0	2	Public TCRs with undetermined specificities
CAGTHPNPPGAGSYQLTF	CASSQTKMAGELFF	TRAV27	TRAJ28	TRBV5-1	TRBJ2-2	HomoSapiens	A0201_GILGFVFTL	train	0	2	Public TCRs with undetermined specificities
CALDISRGSTLGRLYF	CASSYLQGEGSPLHF	TRAV6	TRAJ18	TRBV6-5	TRBJ1-6	HomoSapiens	A0201_GILGFVFTL	train	0	2	Public TCRs with undetermined specificities
CAVSGSSGSARQLTF	CASSPIQVQETQYF	TRAV3	TRAJ22	TRBV7-8	TRBJ2-5	HomoSapiens	A0201_GILGFVFTL	train	0	2	Public TCRs with undetermined specificities
CAGLVSLNYGGSQGNLIF	CASSTGLGETQYF	TRAV35	TRAJ42	TRBV9	TRBJ2-5	HomoSapiens	A0201_GILGFVFTL	train	0	2	Public TCRs with undetermined specificities
CAVGSGNTDKLIF	CASSLGPGGNEQFF	TRAV41	TRAJ34	TRBV7-9	TRBJ2-1	HomoSapiens	A0201_GILGFVFTL	train	0	2	Public TCRs with undetermined specificities
CAVFPDGTGANNLFF	CSARTGIGAGELFF	TRAV22	TRAJ36	TRBV20-1	TRBJ2-2	HomoSapiens	A0201_GILGFVFTL	train	0	2	Public TCRs with undetermined specificities
CAAPGGNNRLAF	CASSQRSTGDANYGYTF	TRAV19	TRAJ7	TRBV4-3	TRBJ1-2	HomoSapiens	A0201_GILGFVFTL	train	0	2	Public TCRs with undetermined specificities
CAVQALGASGGSYIPTF	CASSQSWLAGGGKNEQFF	TRAV20	TRAJ6	TRBV3-1	TRBJ2-1	HomoSapiens	A0201_GILGFVFTL	train	0	2	Public TCRs with undetermined specificities
CALRPPPNAGGTSYGKLTF	CSARDRQETDSPLHF	TRAV16	TRAJ52	TRBV20-1	TRBJ1-6	HomoSapiens	A0201_GILGFVFTL	train	0	2	Public TCRs with undetermined specificities
CAARHYNTDKLIF	CASSYRQKNQPQHF	TRAV29/DV5	TRAJ34	TRBV6-2/6-3	TRBJ1-5	HomoSapiens	A0201_GILGFVFTL	train	0	2	Public TCRs with undetermined specificities
CALILSGGSNYKLTF	CSARGPNTQYF	TRAV9-2	TRAJ53	TRBV20-1	TRBJ2-3	HomoSapiens	A0201_GILGFVFTL	train	0	2	Public TCRs with undetermined specificities
CAAKGASGTYKYIF	CASSSGTSEYNEQFF	TRAV29/DV5	TRAJ40	TRBV7-2	TRBJ2-1	HomoSapiens	A0201_GILGFVFTL	train	0	2	Public TCRs with undetermined specificities
CAVQANSGYALNF	CASSGTSTSTDTQYF	TRAV20	TRAJ41	TRBV5-1	TRBJ2-3	HomoSapiens	A0201_GILGFVFTL	train	0	2	Public TCRs with undetermined specificities
CATFYGGSQGNLIF	CASSLAGLLNSPLHF	TRAV1-2	TRAJ42	TRBV5-1	TRBJ1-6	HomoSapiens	A0201_GILGFVFTL	train	0	2	Public TCRs with undetermined specificities
CVVSDTGRRALTF	CASSEIGGQGGEKLFF	TRAV8-2	TRAJ5	TRBV10-2	TRBJ1-4	HomoSapiens	A0201_GILGFVFTL	train	0	2	Public TCRs with undetermined specificities
CAVILEYGNKLVF	CASSSYGTGVSPLHF	TRAV12-2	TRAJ47	TRBV7-8	TRBJ1-6	HomoSapiens	A0201_GILGFVFTL	train	0	2	Public TCRs with undetermined specificities
CAYSENGGSQGNLIF	CASSTGQGFYEQFF	TRAV38-2/DV8	TRAJ42	TRBV6-5	TRBJ2-1	HomoSapiens	A0201_GILGFVFTL	train	0	2	Public TCRs with undetermined specificities
CAQSEDGNNRLAF	CASSLGQATYGYTF	TRAV19	TRAJ7	TRBV5-6	TRBJ1-2	HomoSapiens	A0201_GILGFVFTL	train	0	2	Public TCRs with undetermined specificities
CNVRVVETSYDKVIF	CASSPRAITYNEQFF	TRAV26-1	TRAJ50	TRBV5-5	TRBJ2-1	HomoSapiens	A0201_GILGFVFTL	train	0	2	Public TCRs with undetermined specificities
CALINGGYNKLIF	CASSEAVGLQETQYF	TRAV9-2	TRAJ4	TRBV2	TRBJ2-5	HomoSapiens	A0201_GILGFVFTL	train	0	2	Public TCRs with undetermined specificities
CAMDGGYSTLTF	CASSLGGGQGYNEQFF	TRAV17	TRAJ11	TRBV5-4	TRBJ2-1	HomoSapiens	A0201_GILGFVFTL	train	0	2	Public TCRs with undetermined specificities
CALRGPLRSGSARQLTF	CASSARLGDEQFF	TRAV19	TRAJ22	TRBV9	TRBJ2-1	HomoSapiens	A0201_GILGFVFTL	train	0	2	Public TCRs with undetermined specificities
CATCSEITGGGNKLTF	CASSFRASGANVLTF	TRAV17	TRAJ10	TRBV7-2	TRBJ2-6	HomoSapiens	A0201_GILGFVFTL	train	0	2	Public TCRs with undetermined specificities
CAVPPYSGGGADGLTF	CASSVAGTGDGYTF	TRAV20	TRAJ45	TRBV9	TRBJ1-2	HomoSapiens	A0201_GILGFVFTL	train	0	2	Public TCRs with undetermined specificities
CLVGDVFVNAGNNRKLIW	CSALELAGGTNEQFF	TRAV4	TRAJ38	TRBV20-1	TRBJ2-1	HomoSapiens	A0201_GILGFVFTL	train	0	2	Public TCRs with undetermined specificities
CAEKWGYNQGGKLIF	CASSPQQGVNQPQHF	TRAV13-2	TRAJ23	TRBV28	TRBJ1-5	HomoSapiens	A0201_GILGFVFTL	train	0	2	Public TCRs with undetermined specificities
CAVRPRILISSGSARQLTF	CASSIRLPSGRAYTF	TRAV21	TRAJ22	TRBV19	TRBJ1-2	HomoSapiens	A0201_GILGFVFTL	train	0	2	Public TCRs with undetermined specificities
CAVRGVVRLMF	CASSFSKDTQYF	TRAV12-2	TRAJ31	TRBV7-6	TRBJ2-3	HomoSapiens	A0201_GILGFVFTL	train	0	2	Public TCRs with undetermined specificities
CIVRGTYYNNNDMRF	CASSAGQGAKGYEQYF	TRAV26-1	TRAJ43	TRBV5-1	TRBJ2-7	HomoSapiens	A0201_GILGFVFTL	train	0	2	Public TCRs with undetermined specificities
CAGALHGSSNTGKLIF	CAWDAGDRGDSPLHF	TRAV20	TRAJ37	TRBV7-9	TRBJ1-6	HomoSapiens	A0201_GILGFVFTL	train	0	2	Public TCRs with undetermined specificities
CAVQASNTGGFKTIF	CASSLTGFGEAFF	TRAV20	TRAJ9	TRBV3-1	TRBJ1-1	HomoSapiens	A0201_GILGFVFTL	train	0	2	Public TCRs with undetermined specificities
CGTPGTGGGNKLTF	CASSQGPGGTQYF	TRAV30	TRAJ10	TRBV4-1	TRBJ2-5	HomoSapiens	A0201_GILGFVFTL	train	0	2	Public TCRs with undetermined specificities
CAGATWGKLQF	CSAAPLISSPLHF	TRAV27	TRAJ24	TRBV20-1	TRBJ1-6	HomoSapiens	A0201_GILGFVFTL	train	0	2	Public TCRs with undetermined specificities
CILRGGNYGQNFVF	CSVEDSGDDGYTF	TRAV26-2	TRAJ26	TRBV29-1	TRBJ1-2	HomoSapiens	A0201_GILGFVFTL	train	0	2	Public TCRs with undetermined specificities
CAIFIIQGAQKLVF	CAWSESGRGYSPLHF	TRAV17	TRAJ54	TRBV30	TRBJ1-6	HomoSapiens	A0201_GILGFVFTL	train	0	2	Public TCRs with undetermined specificities
CLVGDSRRGSTLGRLYF	CASTIMTSGKTEQYF	TRAV4	TRAJ18	TRBV12-3	TRBJ2-7	HomoSapiens	A0201_GILGFVFTL	train	0	2	Public TCRs with undetermined specificities
CIVSSPGGGADGLTF	CARTAYEQYF	TRAV26-1	TRAJ45	TRBV6-5	TRBJ2-7	HomoSapiens	A0201_GILGFVFTL	train	0	2	Public TCRs with undetermined specificities
CAVEAGSRNNNARLMF	CASSPGRTPNTEAFF	TRAV2	TRAJ31	TRBV5-1	TRBJ1-1	HomoSapiens	A0201_GILGFVFTL	train	0	2	Public TCRs with undetermined specificities
CAVNKKASGQNFVF	CASSQDGGREETQYF	TRAV12-2	TRAJ26	TRBV4-1	TRBJ2-5	HomoSapiens	A0201_GILGFVFTL	train	0	2	Public TCRs with undetermined specificities
CAVSGYHGIQGAQKLVF	CASSRDRGRNEQFF	TRAV8-4	TRAJ54	TRBV6-6	TRBJ2-1	HomoSapiens	A0201_GILGFVFTL	train	0	2	Public TCRs with undetermined specificities
CAAPLNFNKFYF	CASSGSGTSGQETQYF	TRAV29/DV5	TRAJ21	TRBV11-2	TRBJ2-5	HomoSapiens	A0201_GILGFVFTL	train	0	2	Public TCRs with undetermined specificities
CALSGRGGTSYGKLTF	CSAILSLGGGELFF	TRAV9-2	TRAJ52	TRBV29-1	TRBJ2-2	HomoSapiens	A0201_GILGFVFTL	train	0	2	Public TCRs with undetermined specificities
CILRLYNTNAGKSTF	CASSPRTLMNTEAFF	TRAV26-2	TRAJ27	TRBV5-5	TRBJ1-1	HomoSapiens	A0201_GILGFVFTL	train	0	2	Public TCRs with undetermined specificities
CALSTNGDYKLSF	CASSLGYGYTF	TRAV9-2	TRAJ20	TRBV7-9	TRBJ1-2	HomoSapiens	A0201_GILGFVFTL	train	0	2	Public TCRs with undetermined specificities
CATDGESNYQLIW	CASSRKVIAGALSTDTQYF	TRAV17	TRAJ33	TRBV7-8	TRBJ2-3	HomoSapiens	A0201_GILGFVFTL	train	0	2	Public TCRs with undetermined specificities
CAVIPRGSGNTGKLIF	CASSSDISSYEQYF	TRAV8-6	TRAJ37	TRBV7-2	TRBJ2-7	HomoSapiens	A0201_GILGFVFTL	train	0	2	Public TCRs with undetermined specificities
CALTLTGTALIF	CASSLSGGFSYEQYF	TRAV9-2	TRAJ15	TRBV7-2	TRBJ2-7	HomoSapiens	A0201_GILGFVFTL	train	0	2	Public TCRs with undetermined specificities
CIVRAQVASGGSYIPTF	CASSPLPGWTEQYF	TRAV26-1	TRAJ6	TRBV5-5	TRBJ2-7	HomoSapiens	A0201_GILGFVFTL	train	0	2	Public TCRs with undetermined specificities
CAENHGGGTSYGKLTF	CASSTNRNQPQHF	TRAV13-2	TRAJ52	TRBV7-2	TRBJ1-5	HomoSapiens	A0201_GILGFVFTL	train	0	2	Public TCRs with undetermined specificities
CVVSAPRDSNYQLIW	CASSSRTGGLGNTIYF	TRAV10	TRAJ33	TRBV5-4	TRBJ1-3	HomoSapiens	A0201_GILGFVFTL	train	0	2	Public TCRs with undetermined specificities
CVPNDSNYQLIW	CASSLGRVQPQHF	TRAV1-2	TRAJ33	TRBV28	TRBJ1-5	HomoSapiens	A0201_GILGFVFTL	train	0	2	Public TCRs with undetermined specificities
CAMRGIIQGAQKLVF	CASSVAPRTDTQYF	TRAV14/DV4	TRAJ54	TRBV9	TRBJ2-3	HomoSapiens	A0201_GILGFVFTL	train	0	2	Public TCRs with undetermined specificities
CAVEGGDTGGFKTIF	CSARYRGRHNYGYTF	TRAV12-2	TRAJ9	TRBV20-1	TRBJ1-2	HomoSapiens	A0201_GILGFVFTL	train	0	2	Public TCRs with undetermined specificities
CALIRDTGIQKLVF	CASSPGVNTEAFF	TRAV1-1	TRAJ8	TRBV18	TRBJ1-1	HomoSapiens	A0201_GILGFVFTL	train	0	2	Public TCRs with undetermined specificities
CAASEASFNKFYF	CASRRTGTAYEQYF	TRAV23/DV6	TRAJ21	TRBV6-5	TRBJ2-7	HomoSapiens	A0201_GILGFVFTL	train	0	2	Public TCRs with undetermined specificities
CALSDQGYGGSQGNLIF	CASRISGATNEKLFF	TRAV9-2	TRAJ42	TRBV6-5	TRBJ1-4	HomoSapiens	A0201_GILGFVFTL	train	0	2	Public TCRs with undetermined specificities
CAVSGGLRGGSYIPTF	CSAREPRTSGSTSTDTQYF	TRAV8-4	TRAJ6	TRBV20-1	TRBJ2-3	HomoSapiens	A0201_GILGFVFTL	train	0	2	Public TCRs with undetermined specificities
CAVSEGSQGGSEKLVF	CASSSGTSGGVEQYF	TRAV8-4	TRAJ57	TRBV5-4	TRBJ2-7	HomoSapiens	A0201_GILGFVFTL	train	0	2	Public TCRs with undetermined specificities
CAVRDPASWGKLQF	CSARKERGGVEQFF	TRAV3	TRAJ24	TRBV20-1	TRBJ2-1	HomoSapiens	A0201_GILGFVFTL	train	0	2	Public TCRs with undetermined specificities
CVVEMNTGFQKLVF	CSARSPMGAYEQYF	TRAV12-1	TRAJ8	TRBV20-1	TRBJ2-7	HomoSapiens	A0201_GILGFVFTL	train	0	2	Public TCRs with undetermined specificities
CASTYKLTF	CSARRWDYLKGEQFF	TRAV24	TRAJ53	TRBV20-1	TRBJ2-1	HomoSapiens	A0201_GILGFVFTL	train	0	2	Public TCRs with undetermined specificities
CATDVGLNYGQNFVF	CASSYGQGRFYEQYF	TRAV17	TRAJ26	TRBV7-9	TRBJ2-7	HomoSapiens	A0201_GILGFVFTL	train	0	2	Public TCRs with undetermined specificities
CAVRKGDNYGQNFVF	CASSLTSGDTQYF	TRAV22	TRAJ26	TRBV7-3	TRBJ2-3	HomoSapiens	A0201_GILGFVFTL	train	0	2	Public TCRs with undetermined specificities
CAVQAYQTGGTSYGKLTF	CSAPQGGNQETQYF	TRAV20	TRAJ52	TRBV20-1	TRBJ2-5	HomoSapiens	A0201_GILGFVFTL	train	0	2	Public TCRs with undetermined specificities
CVVNASPGGSYIPTF	CASTDDPTLAKNIQYF	TRAV12-1	TRAJ6	TRBV28	TRBJ2-4	HomoSapiens	A0201_GILGFVFTL	train	0	2	Public TCRs with undetermined specificities
CAMRVTNTGNQFYF	CASQGGREETQYF	TRAV12-3	TRAJ49	TRBV12-3	TRBJ2-5	HomoSapiens	A0201_GILGFVFTL	train	0	2	Public TCRs with undetermined specificities
CAFHSNYQLIW	CASSDRGSNQPQHF	TRAV24	TRAJ33	TRBV6-2/6-3	TRBJ1-5	HomoSapiens	A0201_GILGFVFTL	train	0	2	Public TCRs with undetermined specificities
CAASALENNAGNMLTF	CAWSVGGVVTDTQYF	TRAV29/DV5	TRAJ39	TRBV30	TRBJ2-3	HomoSapiens	A0201_GILGFVFTL	train	0	2	Public TCRs with undetermined specificities
CAVLDNTNAGKSTF	CASSLGQLNTEAFF	TRAV21	TRAJ27	TRBV5-4	TRBJ1-1	HomoSapiens	A0201_GILGFVFTL	train	0	2	Public TCRs with undetermined specificities
CAVNRRSGGSNYKLTF	CASSLSQLAGADTQYF	TRAV12-2	TRAJ53	TRBV28	TRBJ2-3	HomoSapiens	A0201_GILGFVFTL	train	0	2	Public TCRs with undetermined specificities
CAGDMTQGGSEKLVF	CASSFVGQGIHEQYF	TRAV35	TRAJ57	TRBV5-6	TRBJ2-7	HomoSapiens	A0201_GILGFVFTL	train	0	2	Public TCRs with undetermined specificities
CAESYGYGGATNKLIF	CAWSVGVVSNQPQHF	TRAV5	TRAJ32	TRBV30	TRBJ1-5	HomoSapiens	A0201_GILGFVFTL	train	0	2	Public TCRs with undetermined specificities
CAAPAWMEYGNKLVF	CSVSPGRLYEQYF	TRAV13-1	TRAJ47	TRBV29-1	TRBJ2-7	HomoSapiens	A0201_GILGFVFTL	train	0	2	Public TCRs with undetermined specificities
CILFEEKLTF	CASSLTHGEKLFF	TRAV26-2	TRAJ48	TRBV7-2	TRBJ1-4	HomoSapiens	A0201_GILGFVFTL	train	0	2	Public TCRs with undetermined specificities
CAAYQTGANNLFF	CSATSGSVSDTQYF	TRAV8-4	TRAJ36	TRBV20-1	TRBJ2-3	HomoSapiens	A0201_GILGFVFTL	train	0	2	Public TCRs with undetermined specificities
CLVSPREFSGGYNKLIF	CASSLLDQPQHF	TRAV4	TRAJ4	TRBV12-3	TRBJ1-5	HomoSapiens	A0201_GILGFVFTL	train	0	2	Public TCRs with undetermined specificities
CAVPINGGGADGLTF	CASRGGSRNEQFF	TRAV20	TRAJ45	TRBV6-1	TRBJ2-1	HomoSapiens	A0201_GILGFVFTL	train	0	2	Public TCRs with undetermined specificities
CILRDVVGDSNYQLIW	CASSLMSENSPLHF	TRAV26-2	TRAJ33	TRBV7-3	TRBJ1-6	HomoSapiens	A0201_GILGFVFTL	train	0	2	Public TCRs with undetermined specificities
CAVKSRGNQGGKLIF	CASSRGQGVNYGYTF	TRAV8-6	TRAJ23	TRBV4-1	TRBJ1-2	HomoSapiens	A0201_GILGFVFTL	train	0	2	Public TCRs with undetermined specificities
CAEINYGGATNKLIF	CSARDDGTGEETQYF	TRAV13-2	TRAJ32	TRBV20-1	TRBJ2-5	HomoSapiens	A0201_GILGFVFTL	train	0	2	Public TCRs with undetermined specificities
CAHKRAGGTSYGKLTF	CASSLGQEADQPQHF	TRAV25	TRAJ52	TRBV4-1	TRBJ1-5	HomoSapiens	A0201_GILGFVFTL	train	0	2	Public TCRs with undetermined specificities
CAVGSSKYGNKLVF	CASSVEPGVGTEAFF	TRAV8-3	TRAJ47	TRBV9	TRBJ1-1	HomoSapiens	A0201_GILGFVFTL	train	0	2	Public TCRs with undetermined specificities
CIVNRGANTGNQFYF	CASSLGTENYGYTF	TRAV26-1	TRAJ49	TRBV28	TRBJ1-2	HomoSapiens	A0201_GILGFVFTL	train	0	2	Public TCRs with undetermined specificities
CAMRWDTGTASKLTF	CASSLSSGGVISSYEQYF	TRAV14/DV4	TRAJ44	TRBV4-1	TRBJ2-7	HomoSapiens	A0201_GILGFVFTL	train	0	2	Public TCRs with undetermined specificities
CAVRLAAGNKLTF	CASTSPGLAGSTDTQYF	TRAV25	TRAJ17	TRBV28	TRBJ2-3	HomoSapiens	A0201_GILGFVFTL	train	0	2	Public TCRs with undetermined specificities
CAVSVFSGNTPLVF	CASTLQGANTEAFF	TRAV8-6	TRAJ29	TRBV19	TRBJ1-1	HomoSapiens	A0201_GILGFVFTL	train	0	2	Public TCRs with undetermined specificities
CAFWGNAGNNRKLIW	CASSIDQKSYEQYF	TRAV24	TRAJ38	TRBV19	TRBJ2-7	HomoSapiens	A0201_GILGFVFTL	train	0	2	Public TCRs with undetermined specificities
CAFRAGNQFYF	CASSVLPGQPQHF	TRAV24	TRAJ49	TRBV2	TRBJ1-5	HomoSapiens	A0201_GILGFVFTL	train	0	2	Public TCRs with undetermined specificities
CAAYSSNTGKLIF	CASSPLAGGLAKNIQYF	TRAV23/DV6	TRAJ37	TRBV18	TRBJ2-4	HomoSapiens	A0201_GILGFVFTL	train	0	2	Public TCRs with undetermined specificities
CAVGRGADGLTF	CASSLPQGQGWSDTQYF	TRAV20	TRAJ45	TRBV5-5	TRBJ2-3	HomoSapiens	A0201_GILGFVFTL	train	0	2	Public TCRs with undetermined specificities
CAYSPRVSGTYKYIF	CASSEFASGGQETQYF	TRAV38-2/DV8	TRAJ40	TRBV6-1	TRBJ2-5	HomoSapiens	A0201_GILGFVFTL	train	0	2	Public TCRs with undetermined specificities
CALSDGADFGNEKLTF	CASSPDRPKAEAFF	TRAV9-2	TRAJ48	TRBV6-6	TRBJ1-1	HomoSapiens	A0201_GILGFVFTL	train	0	2	Public TCRs with undetermined specificities
CAVGAAHAGNMLTF	CASSPRQGRNYGYTF	TRAV8-3	TRAJ39	TRBV6-6	TRBJ1-2	HomoSapiens	A0201_GILGFVFTL	train	0	2	Public TCRs with undetermined specificities
CAVNPLGGTASKLTF	CASSKGGAGDTQYF	TRAV12-2	TRAJ44	TRBV7-2	TRBJ2-3	HomoSapiens	A0201_GILGFVFTL	train	0	2	Public TCRs with undetermined specificities
CATWNTDKLIF	CASSLYLTGELFF	TRAV12-3	TRAJ34	TRBV7-3	TRBJ2-2	HomoSapiens	A0201_GILGFVFTL	train	0	2	Public TCRs with undetermined specificities
CAVEDQGGFNKFYF	CSAYGQENEKLFF	TRAV2	TRAJ21	TRBV20-1	TRBJ1-4	HomoSapiens	A0201_GILGFVFTL	train	0	2	Public TCRs with undetermined specificities
CAVGFDSNYQLIW	CASSLETGKRGETQYF	TRAV1-2	TRAJ33	TRBV11-2	TRBJ2-5	HomoSapiens	A0201_GILGFVFTL	train	0	2	Public TCRs with undetermined specificities
CASGTGTASKLTF	CASSLGLGGLDNEQFF	TRAV13-1	TRAJ44	TRBV13	TRBJ2-1	HomoSapiens	A0201_GILGFVFTL	train	0	2	Public TCRs with undetermined specificities
CIVLILYNFNKFYF	CSASDGTYSYEQYF	TRAV26-1	TRAJ21	TRBV20-1	TRBJ2-7	HomoSapiens	A0201_GILGFVFTL	train	0	2	Public TCRs with undetermined specificities
CVVNIGCKGGYSTLTF	CASSLVMGTEAFF	TRAV12-1	TRAJ11	TRBV11-3	TRBJ1-1	HomoSapiens	A0201_GILGFVFTL	train	0	2	Public TCRs with undetermined specificities
CAVFSGSWGKLQF	CASRPRGASETQYF	TRAV20	TRAJ24	TRBV7-9	TRBJ2-5	HomoSapiens	A0201_GILGFVFTL	train	0	2	Public TCRs with undetermined specificities
CASGGSSNYQLIW	CASSIAGQSITEAFF	TRAV38-1	TRAJ33	TRBV19	TRBJ1-1	HomoSapiens	A0201_GILGFVFTL	train	0	2	Public TCRs with undetermined specificities
CAARLPRGADGLTF	CASSPRWGQPQHF	TRAV29/DV5	TRAJ45	TRBV11-2	TRBJ1-5	HomoSapiens	A0201_GILGFVFTL	train	0	2	Public TCRs with undetermined specificities
CALFYNFNKFYF	CASSLDSGELFF	TRAV19	TRAJ21	TRBV11-2	TRBJ2-2	HomoSapiens	A0201_GILGFVFTL	train	0	2	Public TCRs with undetermined specificities
CALIRGQGGSEKLVF	CASRRGTGGDYNEQFF	TRAV19	TRAJ57	TRBV7-9	TRBJ2-1	HomoSapiens	A0201_GILGFVFTL	train	0	2	Public TCRs with undetermined specificities
CAVWSARLMF	CASSLGVTGELFF	TRAV12-2	TRAJ31	TRBV5-6	TRBJ2-2	HomoSapiens	A0201_GILGFVFTL	train	0	2	Public TCRs with undetermined specificities
CAPRREGFQKLVF	CASSSKTETQYF	TRAV20	TRAJ8	TRBV7-9	TRBJ2-5	HomoSapiens	A0201_GILGFVFTL	train	0	2	Public TCRs with undetermined specificities
CAEKGPLKGNQGGKLIF	CASSLGRHNQPQHF	TRAV13-2	TRAJ23	TRBV5-6	TRBJ1-5	HomoSapiens	A0201_GILGFVFTL	train	0	2	Public TCRs with undetermined specificities
CAGDGGSGTYKYIF	CASSYGAGFTDTQYF	TRAV27	TRAJ40	TRBV6-6	TRBJ2-3	HomoSapiens	A0201_GILGFVFTL	train	0	2	Public TCRs with undetermined specificities
CAVVTTDSWGKLQF	CASNQGLTDTQYF	TRAV21	TRAJ24	TRBV6-5	TRBJ2-3	HomoSapiens	A0201_GILGFVFTL	train	0	2	Public TCRs with undetermined specificities
CAASIYSGGYQKVTF	CASSGGGSYEQYF	TRAV23/DV6	TRAJ13	TRBV12-3	TRBJ2-7	HomoSapiens	A0201_GILGFVFTL	train	0	2	Public TCRs with undetermined specificities
CLVGDKKNAGNMLTF	CASKASGSTDTQYF	TRAV4	TRAJ39	TRBV12-4	TRBJ2-3	HomoSapiens	A0201_GILGFVFTL	train	0	2	Public TCRs with undetermined specificities
CADSRLMF	CASTLLPSVNTEAFF	TRAV13-2	TRAJ31	TRBV27	TRBJ1-1	HomoSapiens	A0201_GILGFVFTL	train	0	2	Public TCRs with undetermined specificities
CAPGPTGTASKLTF	CSARDGQNYGYTF	TRAV21	TRAJ44	TRBV20-1	TRBJ1-2	HomoSapiens	A0201_GILGFVFTL	train	0	2	Public TCRs with undetermined specificities
CAYRIQGAQKLVF	CASSLPGGAKGYTF	TRAV38-2/DV8	TRAJ54	TRBV12-3	TRBJ1-2	HomoSapiens	A0201_GILGFVFTL	train	0	2	Public TCRs with undetermined specificities
CAMRKGVTGGGNKLTF	CASKGTGIIYEQYF	TRAV12-3	TRAJ10	TRBV6-6	TRBJ2-7	HomoSapiens	A0201_GILGFVFTL	train	0	2	Public TCRs with undetermined specificities
CALKGVRAAGNKLTF	CASSLERTEAFF	TRAV9-2	TRAJ17	TRBV12-4	TRBJ1-1	HomoSapiens	A0201_GILGFVFTL	train	0	2	Public TCRs with undetermined specificities
CAASVRGKLIF	CASSRGRDEKLFF	TRAV23/DV6	TRAJ23	TRBV12-3	TRBJ1-4	HomoSapiens	A0201_GILGFVFTL	train	0	2	Public TCRs with undetermined specificities
CAYEEGSQGNLIF	CASKSTGATNEKLFF	TRAV38-2/DV8	TRAJ42	TRBV19	TRBJ1-4	HomoSapiens	A0201_GILGFVFTL	train	0	2	Public TCRs with undetermined specificities
CAMRVGTDKLIF	CSAREGAGGPWKTQYF	TRAV14/DV4	TRAJ34	TRBV20-1	TRBJ2-5	HomoSapiens	A0201_GILGFVFTL	train	0	2	Public TCRs with undetermined specificities
CAASLAPSLYGGSQGNLIF	CASSLVDEQYF	TRAV13-1	TRAJ42	TRBV11-3	TRBJ2-7	HomoSapiens	A0201_GILGFVFTL	train	0	2	Public TCRs with undetermined specificities
CAAWDSSYKLIF	CASSLRGGGTEAFF	TRAV8-1	TRAJ12	TRBV5-6	TRBJ1-1	HomoSapiens	A0201_GILGFVFTL	train	0	2	Public TCRs with undetermined specificities
CAGQLKDDSWGKLQF	CASSLVGNIQETQYF	TRAV35	TRAJ24	TRBV5-1	TRBJ2-5	HomoSapiens	A0201_GILGFVFTL	train	0	2	Public TCRs with undetermined specificities
CATAMRF	CASSQDTNQPQHF	TRAV17	TRAJ43	TRBV4-2	TRBJ1-5	HomoSapiens	A0201_GILGFVFTL	train	0	2	Public TCRs with undetermined specificities
CAATLKTGTASKLTF	CASSFGGVSTNEKLFF	TRAV13-1	TRAJ44	TRBV27	TRBJ1-4	HomoSapiens	A0201_GILGFVFTL	train	0	2	Public TCRs with undetermined specificities
CAIHRDRDDKIIF	CASRPDRRGYGYTF	TRAV8-4	TRAJ30	TRBV7-2	TRBJ1-2	HomoSapiens	A0201_GILGFVFTL	train	0	2	Public TCRs with undetermined specificities
CAASDEGTALIF	CSVDGVTTEAFF	TRAV13-1	TRAJ15	TRBV29-1	TRBJ1-1	HomoSapiens	A0201_GILGFVFTL	train	0	2	Public TCRs with undetermined specificities
CIPVTGDDYKLSF	CASTTDRGLKASYNEQFF	TRAV26-2	TRAJ20	TRBV11-3	TRBJ2-1	HomoSapiens	A0201_GILGFVFTL	train	0	2	Public TCRs with undetermined specificities
CAVSADAGGTSYGKLTF	CASSYSPAGTVSNQPQHF	TRAV8-6	TRAJ52	TRBV6-6	TRBJ1-5	HomoSapiens	A0201_GILGFVFTL	train	0	2	Public TCRs with undetermined specificities
CAPQGGADGLTF	CASSGDRERLYGYTF	TRAV12-3	TRAJ45	TRBV7-9	TRBJ1-2	HomoSapiens	A0201_GILGFVFTL	train	0	2	Public TCRs with undetermined specificities
CAGPKKLTF	CASTLVPSTGELFF	TRAV35	TRAJ48	TRBV28	TRBJ2-2	HomoSapiens	A0201_GILGFVFTL	train	0	2	Public TCRs with undetermined specificities
CAVGARFVGSQGNLIF	CASSLFGGAEQFF	TRAV2	TRAJ42	TRBV7-8	TRBJ2-1	HomoSapiens	A0201_GILGFVFTL	train	0	2	Public TCRs with undetermined specificities
CAVKGDTGRRALTF	CASKQGGRSYTF	TRAV8-3	TRAJ5	TRBV27	TRBJ1-2	HomoSapiens	A0201_GILGFVFTL	train	0	2	Public TCRs with undetermined specificities
CADIPLKGSYIHTF	CASSSKYGQGPSYEQYF	TRAV5	TRAJ6	TRBV7-8	TRBJ2-7	HomoSapiens	A0201_GILGFVFTL	train	0	2	Public TCRs with undetermined specificities
CAMKGRRARGSTLGRLYF	CASSPLGGYGDTQYF	TRAV14/DV4	TRAJ18	TRBV4-1	TRBJ2-3	HomoSapiens	A0201_GILGFVFTL	train	0	2	Public TCRs with undetermined specificities
CAVRDVSGNTPLVF	CAWSVLGLGEQYF	TRAV3	TRAJ29	TRBV30	TRBJ2-7	HomoSapiens	A0201_GILGFVFTL	train	0	2	Public TCRs with undetermined specificities
CASRASGNTPLVF	CASSLVLNKETQYF	TRAV9-2	TRAJ29	TRBV5-1	TRBJ2-5	HomoSapiens	A0201_GILGFVFTL	train	0	2	Public TCRs with undetermined specificities
CAETRSNFGNEKLTF	CASTITGVVRGYTF	TRAV5	TRAJ48	TRBV12-3	TRBJ1-2	HomoSapiens	A0201_GILGFVFTL	train	0	2	Public TCRs with undetermined specificities
CAGRYTNFGNEKLTF	CTIGGPFLSTDTQYF	TRAV35	TRAJ48	TRBV20-1	TRBJ2-3	HomoSapiens	A0201_GILGFVFTL	train	0	2	Public TCRs with undetermined specificities
CAVRQASNTGKLIF	CSARETWGTEAFF	TRAV21	TRAJ37	TRBV20-1	TRBJ1-1	HomoSapiens	A0201_GILGFVFTL	train	0	2	Public TCRs with undetermined specificities
CSTGMTGGGNKLTF	CASTTQGGSRETQYF	TRAV17	TRAJ10	TRBV19	TRBJ2-5	HomoSapiens	A0201_GILGFVFTL	train	0	2	Public TCRs with undetermined specificities
CIVSPESGSARQLTF	CSALDLNTEAFF	TRAV26-1	TRAJ22	TRBV20-1	TRBJ1-1	HomoSapiens	A0201_GILGFVFTL	train	0	2	Public TCRs with undetermined specificities
CAGPIISSGSARQLTF	CAWSVPPAYEQYF	TRAV2	TRAJ22	TRBV30	TRBJ2-7	HomoSapiens	A0201_GILGFVFTL	train	0	2	Public TCRs with undetermined specificities
CAPSGPAGKLIF	CSVTKTGWTYEQYF	TRAV29/DV5	TRAJ37	TRBV20-1	TRBJ2-7	HomoSapiens	A0201_GILGFVFTL	train	0	2	Public TCRs with undetermined specificities
CAFMKPIPGNTPLVF	CASSDWTGPTGELFF	TRAV38-1	TRAJ29	TRBV7-3	TRBJ2-2	HomoSapiens	A0201_GILGFVFTL	train	0	2	Public TCRs with undetermined specificities
CVVTFSGGGNKLTF	CASSFTPVSTDTQYF	TRAV10	TRAJ10	TRBV27	TRBJ2-3	HomoSapiens	A0201_GILGFVFTL	train	0	2	Public TCRs with undetermined specificities
CAFTSVTGRRALTF	CASSVNDIGGDTQYF	TRAV24	TRAJ5	TRBV2	TRBJ2-3	HomoSapiens	A0201_GILGFVFTL	train	0	2	Public TCRs with undetermined specificities
CAVHTTNDYKLSF	CASSLATSGTNEQFF	TRAV20	TRAJ20	TRBV7-2	TRBJ2-1	HomoSapiens	A0201_GILGFVFTL	train	0	2	Public TCRs with undetermined specificities
CILRDPGTYNNNDMRF	CASSIFAGTSNQPQHF	TRAV26-2	TRAJ43	TRBV19	TRBJ1-5	HomoSapiens	A0201_GILGFVFTL	train	0	2	Public TCRs with undetermined specificities
CAEIASGGYQKVTF	CASSPSTGIVLETQYF	TRAV13-2	TRAJ13	TRBV7-8	TRBJ2-5	HomoSapiens	A0201_GILGFVFTL	train	0	2	Public TCRs with undetermined specificities
CGADRLIDLLSGSARQLTF	CASSSDGQGGTYEQYF	TRAV34	TRAJ22	TRBV19	TRBJ2-7	HomoSapiens	A0201_GILGFVFTL	train	0	2	Public TCRs with undetermined specificities
CAVSDSRGFQKLVF	CASSPWQGGGSNQPQHF	TRAV8-6	TRAJ8	TRBV18	TRBJ1-5	HomoSapiens	A0201_GILGFVFTL	train	0	2	Public TCRs with undetermined specificities
CASLIPGSGSEKLVF	CASSRGTSGGPSSYNEQFF	TRAV29/DV5	TRAJ57	TRBV6-5	TRBJ2-1	HomoSapiens	A0201_GILGFVFTL	train	0	2	Public TCRs with undetermined specificities
CASAPGNTPLVF	CASRATVGNTIYF	TRAV12-3	TRAJ29	TRBV2	TRBJ1-3	HomoSapiens	A0201_GILGFVFTL	train	0	2	Public TCRs with undetermined specificities
CAVRARNSGGSNYKLTF	CSARGQGRDTEAFF	TRAV21	TRAJ53	TRBV20-1	TRBJ1-1	HomoSapiens	A0201_GILGFVFTL	train	0	2	Public TCRs with undetermined specificities
CAGGPGSSGYSTLTF	CASSDRPWGLTYEQYF	TRAV12-2	TRAJ11	TRBV7-2	TRBJ2-7	HomoSapiens	A0201_GILGFVFTL	train	0	2	Public TCRs with undetermined specificities
CAARLWIGGADGLTF	CSAKNPARRFGEQFF	TRAV29/DV5	TRAJ45	TRBV20-1	TRBJ2-1	HomoSapiens	A0201_GILGFVFTL	train	0	2	Public TCRs with undetermined specificities
CAARKDSGSARQLTF	CASSFDRPSYNEQFF	TRAV29/DV5	TRAJ22	TRBV5-1	TRBJ2-1	HomoSapiens	A0201_GILGFVFTL	train	0	2	Public TCRs with undetermined specificities
CAASSQPSSGGGADGLTF	CASSALGGPPYEQYF	TRAV13-1	TRAJ45	TRBV9	TRBJ2-7	HomoSapiens	A0201_GILGFVFTL	train	0	2	Public TCRs with undetermined specificities
CAVSPGLLGNTPLVF	CASNPGGTLNQPQHF	TRAV8-4	TRAJ29	TRBV12-3	TRBJ1-5	HomoSapiens	A0201_GILGFVFTL	train	0	2	Public TCRs with undetermined specificities
CAYRHLISNFGNEKLTF	CASSGRGYGNTIYF	TRAV38-2/DV8	TRAJ48	TRBV6-5	TRBJ1-3	HomoSapiens	A0201_GILGFVFTL	train	0	2	Public TCRs with undetermined specificities
CLVGETQAGNNRKLIW	CASSRGAGWNTEAFF	TRAV4	TRAJ38	TRBV3-1	TRBJ1-1	HomoSapiens	A0201_GILGFVFTL	train	0	2	Public TCRs with undetermined specificities
CAVTPTLSGTYKYIF	CASGQGSDWSNQPQHF	TRAV8-4	TRAJ40	TRBV27	TRBJ1-5	HomoSapiens	A0201_GILGFVFTL	train	0	2	Public TCRs with undetermined specificities
CAASKPGGYNKLIF	CASSHGDGDGYTF	TRAV13-1	TRAJ4	TRBV14	TRBJ1-2	HomoSapiens	A0201_GILGFVFTL	train	0	2	Public TCRs with undetermined specificities
CALSEPDTGGGNKLTF	CASGDAGGYGEQFF	TRAV19	TRAJ10	TRBV5-1	TRBJ2-1	HomoSapiens	A0201_GILGFVFTL	train	0	2	Public TCRs with undetermined specificities
CVVSGPGGTSYGKLTF	CASSDGGWGSGDNEQFF	TRAV8-2	TRAJ52	TRBV2	TRBJ2-1	HomoSapiens	A0201_GILGFVFTL	train	0	2	Public TCRs with undetermined specificities
CVVNTTGTASKLTF	CASSKGTVNNEQFF	TRAV10	TRAJ44	TRBV19	TRBJ2-1	HomoSapiens	A0201_GILGFVFTL	train	0	2	Public TCRs with undetermined specificities
CAVLPGAGNNRKLIW	CASSQYRGQETQYF	TRAV8-1	TRAJ38	TRBV5-1	TRBJ2-5	HomoSapiens	A0201_GILGFVFTL	train	0	2	Public TCRs with undetermined specificities
CAVPYANAGGTSYGKLTF	CAWSGENLNSPLHF	TRAV29/DV5	TRAJ52	TRBV30	TRBJ1-6	HomoSapiens	A0201_GILGFVFTL	train	0	2	Public TCRs with undetermined specificities
CASAGFQKLVF	CASSLAGRYNSPLHF	TRAV24	TRAJ8	TRBV12-3	TRBJ1-6	HomoSapiens	A0201_GILGFVFTL	train	0	2	Public TCRs with undetermined specificities
CAENKVTGMYSGGGADGLTF	CASSYYAGDTEAFF	TRAV13-2	TRAJ45	TRBV6-5	TRBJ1-1	HomoSapiens	A0201_GILGFVFTL	train	0	2	Public TCRs with undetermined specificities
CVTQGGGADGLTF	CASSLEGSRGYTF	TRAV12-2	TRAJ45	TRBV27	TRBJ1-2	HomoSapiens	A0201_GILGFVFTL	train	0	2	Public TCRs with undetermined specificities
CAYLSTSGTYKYIF	CASSSSGGADTQYF	TRAV38-1	TRAJ40	TRBV2	TRBJ2-3	HomoSapiens	A0201_GILGFVFTL	train	0	2	Public TCRs with undetermined specificities
CAANNNNARLMF	CASSSIAGTGELFF	TRAV29/DV5	TRAJ31	TRBV7-6	TRBJ2-2	HomoSapiens	A0201_GILGFVFTL	train	0	2	Public TCRs with undetermined specificities
CAGLPSYNTDKLIF	CASSISSGTFNEQFF	TRAV35	TRAJ34	TRBV19	TRBJ2-1	HomoSapiens	A0201_GILGFVFTL	train	0	2	Public TCRs with undetermined specificities
CAAQAYGNKLVF	CASSSSQGDNHEQYF	TRAV1-2	TRAJ47	TRBV7-9	TRBJ2-7	HomoSapiens	A0201_GILGFVFTL	train	0	2	Public TCRs with undetermined specificities
CAVRALTLPSGGSYIPTF	CASSPQRGGYGYTF	TRAV3	TRAJ6	TRBV27	TRBJ1-2	HomoSapiens	A0201_GILGFVFTL	train	0	2	Public TCRs with undetermined specificities
CIVRPPAFSGGGADGLTF	CASSPPPGQGGSDTQYF	TRAV26-1	TRAJ45	TRBV5-4	TRBJ2-3	HomoSapiens	A0201_GILGFVFTL	train	0	2	Public TCRs with undetermined specificities
CATDAAQGGSEKLVF	CSAAGTGGYEQYF	TRAV17	TRAJ57	TRBV20-1	TRBJ2-7	HomoSapiens	A0201_GILGFVFTL	train	0	2	Public TCRs with undetermined specificities
CAYPRDNDMRF	CASSQLGPITEQYF	TRAV38-2/DV8	TRAJ43	TRBV11-1	TRBJ2-7	HomoSapiens	A0201_GILGFVFTL	train	0	2	Public TCRs with undetermined specificities
CAGRGMEYGNKLVF	CASGLGTSTDTQYF	TRAV25	TRAJ47	TRBV5-1	TRBJ2-3	HomoSapiens	A0201_GILGFVFTL	train	0	2	Public TCRs with undetermined specificities
CAVDRPGGSQGNLIF	CASSFSGTGGTDTQYF	TRAV36/DV7	TRAJ42	TRBV28	TRBJ2-3	HomoSapiens	A0201_GILGFVFTL	train	0	2	Public TCRs with undetermined specificities
CAYRSAKVNNTPLVF	CSARGGLAGLNEQFF	TRAV38-2/DV8	TRAJ29	TRBV20-1	TRBJ2-1	HomoSapiens	A0201_GILGFVFTL	train	0	2	Public TCRs with undetermined specificities
CVVSNNTNAGKSTF	CASSEQNTGELFF	TRAV10	TRAJ27	TRBV10-1	TRBJ2-2	HomoSapiens	A0201_GILGFVFTL	train	0	2	Public TCRs with undetermined specificities
CAVGARYGGSQGNLIF	CSAKRELAGELFF	TRAV8-3	TRAJ42	TRBV20-1	TRBJ2-2	HomoSapiens	A0201_GILGFVFTL	train	0	2	Public TCRs with undetermined specificities
CAVEDPTSGTYKYIF	CASSPSRTYGYTF	TRAV2	TRAJ40	TRBV18	TRBJ1-2	HomoSapiens	A0201_GILGFVFTL	train	0	2	Public TCRs with undetermined specificities
CAETISSNTGKLIF	CASSPQGGGSSYEQYF	TRAV5	TRAJ37	TRBV18	TRBJ2-7	HomoSapiens	A0201_GILGFVFTL	train	0	2	Public TCRs with undetermined specificities
CAENESQAGTALIF	CSALPSGRGGEQYF	TRAV5	TRAJ15	TRBV20-1	TRBJ2-7	HomoSapiens	A0201_GILGFVFTL	train	0	2	Public TCRs with undetermined specificities
CARRRDSGGYQKVTF	CASSFSGGDTDTQYF	TRAV12-3	TRAJ13	TRBV11-2	TRBJ2-3	HomoSapiens	A0201_GILGFVFTL	train	0	2	Public TCRs with undetermined specificities
CLLGDRYWARPKTSYDKVIF	CASSFGGGYNSPLHF	TRAV40	TRAJ50	TRBV5-4	TRBJ1-6	HomoSapiens	A0201_GILGFVFTL	train	0	2	Public TCRs with undetermined specificities
CAMSRYSSGGSYIPTF	CASSFGGGFSTDTQYF	TRAV12-3	TRAJ6	TRBV11-2	TRBJ2-3	HomoSapiens	A0201_GILGFVFTL	train	0	2	Public TCRs with undetermined specificities
CAVGANNLFF	CAWSLTGYEQYF	TRAV21	TRAJ36	TRBV30	TRBJ2-7	HomoSapiens	A0201_GILGFVFTL	train	0	2	Public TCRs with undetermined specificities
CAVSEVSEKLVF	CASSTRDRPLMNTEAFF	TRAV8-6	TRAJ57	TRBV2	TRBJ1-1	HomoSapiens	A0201_GILGFVFTL	train	0	2	Public TCRs with undetermined specificities
CAVSVMNKLTF	CATSGADYEQYF	TRAV8-6	TRAJ10	TRBV2	TRBJ2-7	HomoSapiens	A0201_GILGFVFTL	train	0	2	Public TCRs with undetermined specificities
CAESMVRGYSTLTF	CASSYELAGGPLGEQFF	TRAV5	TRAJ11	TRBV6-2/6-3	TRBJ2-1	HomoSapiens	A0201_GILGFVFTL	train	0	2	Public TCRs with undetermined specificities
CAYRSLLGSNSGYALNF	CASSFLAGARTDTQYF	TRAV38-2/DV8	TRAJ41	TRBV5-1	TRBJ2-3	HomoSapiens	A0201_GILGFVFTL	train	0	2	Public TCRs with undetermined specificities
CAPYMDSNYQLIW	CASSIHDPGQTTSYEQYF	TRAV6	TRAJ33	TRBV5-1	TRBJ2-7	HomoSapiens	A0201_GILGFVFTL	train	0	2	Public TCRs with undetermined specificities
CIVSVPEETSGSRLTF	CSASRTERDQPQHF	TRAV26-1	TRAJ58	TRBV20-1	TRBJ1-5	HomoSapiens	A0201_GILGFVFTL	train	0	2	Public TCRs with undetermined specificities
CAAGKSTF	CSVEDSSGNTIYF	TRAV2	TRAJ27	TRBV29-1	TRBJ1-3	HomoSapiens	A0201_GILGFVFTL	train	0	2	Public TCRs with undetermined specificities
CAVLVNKLVF	CASSLVSIGTEAFF	TRAV12-2	TRAJ47	TRBV7-9	TRBJ1-1	HomoSapiens	A0201_GILGFVFTL	train	0	2	Public TCRs with undetermined specificities
CAVVWGGGYNKLIF	CASSPLTGDLSPLHF	TRAV8-1	TRAJ4	TRBV19	TRBJ1-6	HomoSapiens	A0201_GILGFVFTL	train	0	2	Public TCRs with undetermined specificities
CAVRGTQGAQKLVF	CASSSDRGYSYEQYF	TRAV20	TRAJ54	TRBV28	TRBJ2-7	HomoSapiens	A0201_GILGFVFTL	train	0	2	Public TCRs with undetermined specificities
CAMIIAGGTSYGKLTF	CASSYRDRGPYEQYF	TRAV12-3	TRAJ52	TRBV5-6	TRBJ2-7	HomoSapiens	A0201_GILGFVFTL	train	0	2	Public TCRs with undetermined specificities
CAFTPRDDKIIF	CASSQEGGGPPGDEQFF	TRAV24	TRAJ30	TRBV4-1	TRBJ2-1	HomoSapiens	A0201_GILGFVFTL	train	0	2	Public TCRs with undetermined specificities
CIVRAMTTDSWGKLQF	CASTSPEGREQYF	TRAV26-1	TRAJ24	TRBV27	TRBJ2-7	HomoSapiens	A0201_GILGFVFTL	train	0	2	Public TCRs with undetermined specificities
CATVAYSGNTPLVF	CASSRGSGGEQYF	TRAV17	TRAJ29	TRBV3-1	TRBJ2-7	HomoSapiens	A0201_GILGFVFTL	train	0	2	Public TCRs with undetermined specificities
CAMRYNARLMF	CASSPLTGGGATDTQYF	TRAV12-3	TRAJ31	TRBV18	TRBJ2-3	HomoSapiens	A0201_GILGFVFTL	train	0	2	Public TCRs with undetermined specificities
CATTGGNFNKFYF	CASSLGKTSGSWTGELFF	TRAV17	TRAJ21	TRBV11-2	TRBJ2-2	HomoSapiens	A0201_GILGFVFTL	train	0	2	Public TCRs with undetermined specificities
CVVDSSASKIIF	CASSYTGNEKLFF	TRAV12-1	TRAJ3	TRBV6-5	TRBJ1-4	HomoSapiens	A0201_GILGFVFTL	train	0	2	Public TCRs with undetermined specificities
CADRGGSNYKLTF	CSVEDRAPNEQFF	TRAV25	TRAJ53	TRBV29-1	TRBJ2-1	HomoSapiens	A0201_GILGFVFTL	train	0	2	Public TCRs with undetermined specificities
CAVSEHSTLTF	CASSYGSGSTDTQYF	TRAV8-4	TRAJ11	TRBV5-4	TRBJ2-3	HomoSapiens	A0201_GILGFVFTL	train	0	2	Public TCRs with undetermined specificities
CAASKRGQQGGSEKLVF	CASRVTSGTAEAFF	TRAV23/DV6	TRAJ57	TRBV12-4	TRBJ1-1	HomoSapiens	A0201_GILGFVFTL	train	0	2	Public TCRs with undetermined specificities
CAVEDGTSGSRLTF	CASSSQGTSGSDTQYF	TRAV36/DV7	TRAJ58	TRBV7-3	TRBJ2-3	HomoSapiens	A0201_GILGFVFTL	train	0	2	Public TCRs with undetermined specificities
CAVLPIGGFKTIF	CASSAFPGGDNTEAFF	TRAV22	TRAJ9	TRBV6-1	TRBJ1-1	HomoSapiens	A0201_GILGFVFTL	train	0	2	Public TCRs with undetermined specificities
CAAILASYDKVIF	CASSFAGGAPDTQYF	TRAV13-1	TRAJ50	TRBV7-6	TRBJ2-3	HomoSapiens	A0201_GILGFVFTL	train	0	2	Public TCRs with undetermined specificities
CAVREGDTGNQFYF	CASSPGSNGNTIYF	TRAV3	TRAJ49	TRBV11-2	TRBJ1-3	HomoSapiens	A0201_GILGFVFTL	train	0	2	Public TCRs with undetermined specificities
CAGPEGGGSQGNLIF	CASRPRGQGAFGIYF	TRAV25	TRAJ42	TRBV6-1	TRBJ1-3	HomoSapiens	A0201_GILGFVFTL	train	0	2	Public TCRs with undetermined specificities
CAAKVSNAGGTSYGKLTF	CASSFTGPSNTGELFF	TRAV29/DV5	TRAJ52	TRBV25-1	TRBJ2-2	HomoSapiens	A0201_GILGFVFTL	train	0	2	Public TCRs with undetermined specificities
CVVSGGSGGFKTIF	CSARGAGANEKLFF	TRAV12-1	TRAJ9	TRBV20-1	TRBJ1-4	HomoSapiens	A0201_GILGFVFTL	train	0	2	Public TCRs with undetermined specificities
CAAGRSSGSARQLTF	CSARVGGAHQPQHF	TRAV13-1	TRAJ22	TRBV20/OR9-2	TRBJ1-5	HomoSapiens	A0201_GILGFVFTL	train	0	2	Public TCRs with undetermined specificities
CAMRDMDFGNEKLTF	CSVGGTTGGNTEAFF	TRAV14/DV4	TRAJ48	TRBV29-1	TRBJ1-1	HomoSapiens	A0201_GILGFVFTL	train	0	2	Public TCRs with undetermined specificities
CAYRSVNTGGFKTIF	CASSMTGGDQPQHF	TRAV38-2/DV8	TRAJ9	TRBV19	TRBJ1-5	HomoSapiens	A0201_GILGFVFTL	train	0	2	Public TCRs with undetermined specificities
CVVSSGYNTDKLIF	CASSPGQGGPYEQYF	TRAV10	TRAJ34	TRBV5-1	TRBJ2-7	HomoSapiens	A0201_GILGFVFTL	train	0	2	Public TCRs with undetermined specificities
CSLYSGAGSYQLTF	CASSEAGQGLYEQYF	TRAV12-1	TRAJ28	TRBV6-1	TRBJ2-7	HomoSapiens	A0201_GILGFVFTL	train	0	2	Public TCRs with undetermined specificities
CAMRELYNGNQFYF	CASSLTQGPYNSPLHF	TRAV14/DV4	TRAJ49	TRBV7-8	TRBJ1-6	HomoSapiens	A0201_GILGFVFTL	train	0	2	Public TCRs with undetermined specificities
CARLLGDGQKLLF	CASSFVSRVSYGYTF	TRAV4	TRAJ16	TRBV13	TRBJ1-2	HomoSapiens	A0201_GILGFVFTL	train	0	2	Public TCRs with undetermined specificities
CAVSPGEAAGNKLTF	CASSQDYRDGVTEAFF	TRAV8-4	TRAJ17	TRBV4-1	TRBJ1-1	HomoSapiens	A0201_GILGFVFTL	train	0	2	Public TCRs with undetermined specificities
CLVGTIDSGGGADGLTF	CASSPQDPGSSGVTF	TRAV4	TRAJ45	TRBV5-1	TRBJ1-2	HomoSapiens	A0201_GILGFVFTL	train	0	2	Public TCRs with undetermined specificities
CALSGLTRGGATNKLIF	CASRNLGAAPQYF	TRAV16	TRAJ32	TRBV28	TRBJ2-7	HomoSapiens	A0201_GILGFVFTL	train	0	2	Public TCRs with undetermined specificities
CAVRDWGQGGGGNKLTF	CASSRTVNEKLFF	TRAV1-2	TRAJ10	TRBV11-2	TRBJ1-4	HomoSapiens	A0201_GILGFVFTL	train	0	2	Public TCRs with undetermined specificities
CAVRGHIPQTGANNLFF	CASSREQGSYGYTF	TRAV3	TRAJ36	TRBV19	TRBJ1-2	HomoSapiens	A0201_GILGFVFTL	train	0	2	Public TCRs with undetermined specificities
CAMREFVEGNNRLAF	CASSQQDPALGYTF	TRAV14/DV4	TRAJ7	TRBV7-9	TRBJ1-2	HomoSapiens	A0201_GILGFVFTL	train	0	2	Public TCRs with undetermined specificities
CAASPNDMRF	CATSGTDRDTEAFF	TRAV13-1	TRAJ43	TRBV24-1	TRBJ1-1	HomoSapiens	A0201_GILGFVFTL	train	0	2	Public TCRs with undetermined specificities
CALSEGPSGGGADGLTF	CASSVRKGQEPTDTQYF	TRAV19	TRAJ45	TRBV9	TRBJ2-3	HomoSapiens	A0201_GILGFVFTL	train	0	2	Public TCRs with undetermined specificities
CAASPLEDSNYQLIW	CASSLLGHEQYF	TRAV13-1	TRAJ33	TRBV7-8	TRBJ2-7	HomoSapiens	A0201_GILGFVFTL	train	0	2	Public TCRs with undetermined specificities
CALKNSGGYQKVTF	CASSFVAGPTYEQYF	TRAV16	TRAJ13	TRBV19	TRBJ2-7	HomoSapiens	A0201_GILGFVFTL	train	0	2	Public TCRs with undetermined specificities
CAMRENMNSGYALNF	CASSVVGTYYYNEQFF	TRAV14/DV4	TRAJ41	TRBV2	TRBJ2-1	HomoSapiens	A0201_GILGFVFTL	train	0	2	Public TCRs with undetermined specificities
CAASKQGAQKLVF	CASSQDWGELNTEAFF	TRAV29/DV5	TRAJ54	TRBV3-1	TRBJ1-1	HomoSapiens	A0201_GILGFVFTL	train	0	2	Public TCRs with undetermined specificities
CVVAGKSTF	CASSPPGGGNEQFF	TRAV12-1	TRAJ27	TRBV25-1	TRBJ2-1	HomoSapiens	A0201_GILGFVFTL	train	0	2	Public TCRs with undetermined specificities
CALGRAGGTSYGKLTF	CASSLERGAHNEQFF	TRAV19	TRAJ52	TRBV5-4	TRBJ2-1	HomoSapiens	A0201_GILGFVFTL	train	0	2	Public TCRs with undetermined specificities
CATRQDAGNMLTF	CASRLDPGREKLFF	TRAV12-2	TRAJ39	TRBV28	TRBJ1-4	HomoSapiens	A0201_GILGFVFTL	train	0	2	Public TCRs with undetermined specificities
CVVNRDFNKFYF	CASSLAGGSYTDTQYF	TRAV12-1	TRAJ21	TRBV7-9	TRBJ2-3	HomoSapiens	A0201_GILGFVFTL	train	0	2	Public TCRs with undetermined specificities
CVAGNNRKLIW	CASSAQGARFLEQYF	TRAV13-1	TRAJ38	TRBV11-2	TRBJ2-7	HomoSapiens	A0201_GILGFVFTL	train	0	2	Public TCRs with undetermined specificities
CAVTGNYGQNFVF	CASSSLRDTGGAFF	TRAV8-1	TRAJ26	TRBV5-1	TRBJ1-1	HomoSapiens	A0201_GILGFVFTL	train	0	2	Public TCRs with undetermined specificities
CAMSAGGSTLGRLYF	CASSLNRWNEQFF	TRAV12-3	TRAJ18	TRBV12-3	TRBJ2-1	HomoSapiens	A0201_GILGFVFTL	train	0	2	Public TCRs with undetermined specificities
CAVDRLTGGGNKLTF	CASSSRGDTQYF	TRAV22	TRAJ10	TRBV7-3	TRBJ2-3	HomoSapiens	A0201_GILGFVFTL	train	0	2	Public TCRs with undetermined specificities
CAGQKRGAQKLVF	CASSQEVTSRGEQYF	TRAV35	TRAJ54	TRBV4-2	TRBJ2-7	HomoSapiens	A0201_GILGFVFTL	train	0	2	Public TCRs with undetermined specificities
CAAFNGGSQGNLIF	CASSLGIAGGSSYNEQFF	TRAV29/DV5	TRAJ42	TRBV7-8	TRBJ2-1	HomoSapiens	A0201_GILGFVFTL	train	0	2	Public TCRs with undetermined specificities
CAASKAASKLTF	CASSLGAQGPYEQYF	TRAV13-1	TRAJ44	TRBV27	TRBJ2-7	HomoSapiens	A0201_GILGFVFTL	train	0	2	Public TCRs with undetermined specificities
CAEGMSSASKIIF	CASSKLEGEPYEQYF	TRAV20	TRAJ3	TRBV19	TRBJ2-7	HomoSapiens	A0201_GILGFVFTL	train	0	2	Public TCRs with undetermined specificities
CAVRPIGGATNKLIF	CSARLNTEAFF	TRAV8-3	TRAJ32	TRBV20-1	TRBJ1-1	HomoSapiens	A0201_GILGFVFTL	train	0	2	Public TCRs with undetermined specificities
CLVGDTHNQGGKLIF	CASSQSDRDQETQYF	TRAV4	TRAJ23	TRBV4-1	TRBJ2-5	HomoSapiens	A0201_GILGFVFTL	train	0	2	Public TCRs with undetermined specificities
CAVSLPPGYIF	CASSPDSNEQFF	TRAV8-6	TRAJ40	TRBV7-8	TRBJ2-1	HomoSapiens	A0201_GILGFVFTL	train	0	2	Public TCRs with undetermined specificities
CAVLTGAGSYQLTF	CSVRRGYYGYTF	TRAV12-2	TRAJ28	TRBV29-1	TRBJ1-2	HomoSapiens	A0201_GILGFVFTL	train	0	2	Public TCRs with undetermined specificities
CAVLSTGANSKLTF	CASSLTGLSNQPQHF	TRAV20	TRAJ56	TRBV27	TRBJ1-5	HomoSapiens	A0201_GILGFVFTL	train	0	2	Public TCRs with undetermined specificities
CAFMSRLELGQGGKLIF	CASSDLAGSNTDTQYF	TRAV38-1	TRAJ23	TRBV10-2	TRBJ2-3	HomoSapiens	A0201_GILGFVFTL	train	0	2	Public TCRs with undetermined specificities
CAYRGGTASKLTF	CASSRWTSDDNEQFF	TRAV38-2/DV8	TRAJ44	TRBV4-1	TRBJ2-1	HomoSapiens	A0201_GILGFVFTL	train	0	2	Public TCRs with undetermined specificities
CAASPINTNAGKSTF	CASSLTQFQETQYF	TRAV13-1	TRAJ27	TRBV18	TRBJ2-5	HomoSapiens	A0201_GILGFVFTL	train	0	2	Public TCRs with undetermined specificities
CAMRGPAYKAAGNKLTF	CASRQEGRGDSNEQFF	TRAV14/DV4	TRAJ17	TRBV6-2/6-3	TRBJ2-1	HomoSapiens	A0201_GILGFVFTL	train	0	2	Public TCRs with undetermined specificities
CALSLLRDTGFQKLVF	CASSKTGGFSETQYF	TRAV16	TRAJ8	TRBV27	TRBJ2-5	HomoSapiens	A0201_GILGFVFTL	train	0	2	Public TCRs with undetermined specificities
CAMRVQSGYSTLTF	CASSQWGGLYEQYF	TRAV14/DV4	TRAJ11	TRBV5-6	TRBJ2-7	HomoSapiens	A0201_GILGFVFTL	train	0	2	Public TCRs with undetermined specificities
CAGAFLEAAGNKLTF	CAISEIIATYTGELFF	TRAV27	TRAJ17	TRBV10-3	TRBJ2-2	HomoSapiens	A0201_GILGFVFTL	train	0	2	Public TCRs with undetermined specificities
CAGPKTSGTYKYIF	CASSSSPYSDRGPQGYTF	TRAV25	TRAJ40	TRBV7-2	TRBJ1-2	HomoSapiens	A0201_GILGFVFTL	train	0	2	Public TCRs with undetermined specificities
CAGGPLGNVLHC	CSARMDSALGETQYF	TRAV27	TRAJ35	TRBV20-1	TRBJ2-5	HomoSapiens	A0201_GILGFVFTL	train	0	2	Public TCRs with undetermined specificities
CAVTRGSAGNMLTF	CASSLFIRVWDGYTF	TRAV3	TRAJ39	TRBV12-4	TRBJ1-2	HomoSapiens	A0201_GILGFVFTL	train	0	2	Public TCRs with undetermined specificities
CIVRARNSGYSTLTF	CASSLRAGGVGELFF	TRAV26-1	TRAJ11	TRBV27	TRBJ2-2	HomoSapiens	A0201_GILGFVFTL	train	0	2	Public TCRs with undetermined specificities
CIVRVPLMDSSYKLIF	CATRRHQTSPQHF	TRAV26-1	TRAJ12	TRBV24-1	TRBJ1-5	HomoSapiens	A0201_GILGFVFTL	train	0	2	Public TCRs with undetermined specificities
CAESFPRQLTF	CSLGGGGSSYEQYF	TRAV13-2	TRAJ22	TRBV20-1	TRBJ2-7	HomoSapiens	A0201_GILGFVFTL	train	0	2	Public TCRs with undetermined specificities
CALSDFAPGSARQLTF	CASSFGDRDHPPQHF	TRAV19	TRAJ22	TRBV7-2	TRBJ1-5	HomoSapiens	A0201_GILGFVFTL	train	0	2	Public TCRs with undetermined specificities
CAVRDYSDKLIF	CASSPLAVRGNEQFF	TRAV1-2	TRAJ34	TRBV5-1	TRBJ2-1	HomoSapiens	A0201_GILGFVFTL	train	0	2	Public TCRs with undetermined specificities
CAVRDRGRNRDDKIIF	CATSDVGQETQYF	TRAV3	TRAJ30	TRBV24-1	TRBJ2-5	HomoSapiens	A0201_GILGFVFTL	train	0	2	Public TCRs with undetermined specificities
CLVVDVRGRRALTF	CASSPTSGSGFGDTQYF	TRAV4	TRAJ5	TRBV6-6	TRBJ2-3	HomoSapiens	A0201_GILGFVFTL	train	0	2	Public TCRs with undetermined specificities
CALSELKGAQKLVF	CASSLASGQGGEQYF	TRAV19	TRAJ54	TRBV5-1	TRBJ2-7	HomoSapiens	A0201_GILGFVFTL	train	0	2	Public TCRs with undetermined specificities
CAGPLLDSNSGYALNF	CSARSEIYSNQPQHF	TRAV35	TRAJ41	TRBV20-1	TRBJ1-5	HomoSapiens	A0201_GILGFVFTL	train	0	2	Public TCRs with undetermined specificities
CAVRVEGGSEKLVF	CASSPGGGWGRAGELFF	TRAV21	TRAJ57	TRBV7-2	TRBJ2-2	HomoSapiens	A0201_GILGFVFTL	train	0	2	Public TCRs with undetermined specificities
CAVGAQLSF	CASSLRQSNQPQHF	TRAV8-3	TRAJ20	TRBV7-2	TRBJ1-5	HomoSapiens	A0201_GILGFVFTL	train	0	2	Public TCRs with undetermined specificities
CALSEGGGGADGLTF	CASSGHSTSYEQYV	TRAV9-2	TRAJ45	TRBV6-5	TRBJ2-7	HomoSapiens	A0201_GILGFVFTL	train	0	2	Public TCRs with undetermined specificities
CSDAGNMLTF	CASSGREGRMSYEQYF	TRAV17	TRAJ39	TRBV6-1	TRBJ2-7	HomoSapiens	A0201_GILGFVFTL	train	0	2	Public TCRs with undetermined specificities
CALPREGSGGGADGLTF	CASSPGTGVDYGYTF	TRAV9-2	TRAJ45	TRBV5-1	TRBJ1-2	HomoSapiens	A0201_GILGFVFTL	train	0	2	Public TCRs with undetermined specificities
CAFESYSGAGSYQLTF	CASSSSGSVTKNIQYF	TRAV9-2	TRAJ28	TRBV7-2	TRBJ2-4	HomoSapiens	A0201_GILGFVFTL	train	0	2	Public TCRs with undetermined specificities
CAARKAGTALIF	CASGSITDTQYF	TRAV12-2	TRAJ15	TRBV12-5	TRBJ2-3	HomoSapiens	A0201_GILGFVFTL	train	0	2	Public TCRs with undetermined specificities
CIVPSYQGGKLIF	CACTGDAGELFF	TRAV26-1	TRAJ23	TRBV30	TRBJ2-2	HomoSapiens	A0201_GILGFVFTL	train	0	2	Public TCRs with undetermined specificities
CATAGTASKLTF	CASALLPGDGELFF	TRAV8-4	TRAJ44	TRBV2	TRBJ2-2	HomoSapiens	A0201_GILGFVFTL	train	0	2	Public TCRs with undetermined specificities
CATNKGSSNTGKLIF	CASSSGAGVTEAFF	TRAV17	TRAJ37	TRBV5-1	TRBJ1-1	HomoSapiens	A0201_GILGFVFTL	train	0	2	Public TCRs with undetermined specificities
CAGVGGGTALIF	CSAPRTSGSNEQYF	TRAV12-2	TRAJ15	TRBV20-1	TRBJ2-7	HomoSapiens	A0201_GILGFVFTL	train	0	2	Public TCRs with undetermined specificities
CAAHTYKYIF	CASSIGRGRSDTQYF	TRAV13-1	TRAJ40	TRBV19	TRBJ2-3	HomoSapiens	A0201_GILGFVFTL	train	0	2	Public TCRs with undetermined specificities
CIVKSGPFGNEKLTF	CASSQGGPAGNEQFF	TRAV26-1	TRAJ48	TRBV4-2	TRBJ2-1	HomoSapiens	A0201_GILGFVFTL	train	0	2	Public TCRs with undetermined specificities
CAERLTDSWGKLQF	CASSLAQASYGYTF	TRAV5	TRAJ24	TRBV7-8	TRBJ1-2	HomoSapiens	A0201_GILGFVFTL	train	0	2	Public TCRs with undetermined specificities
CARSTSGTYKYIF	CASSSAGTISDIGEQYF	TRAV16	TRAJ40	TRBV6-2/6-3	TRBJ2-7	HomoSapiens	A0201_GILGFVFTL	train	0	2	Public TCRs with undetermined specificities
CVVIFLGSQGNLIF	CSARIDRDQETQYF	TRAV12-1	TRAJ42	TRBV20-1	TRBJ2-5	HomoSapiens	A0201_GILGFVFTL	train	0	2	Public TCRs with undetermined specificities
CAVTDSNYLLIW	CASSPTGLSTEAFF	TRAV1-2	TRAJ33	TRBV9	TRBJ1-1	HomoSapiens	A0201_GILGFVFTL	train	0	2	Public TCRs with undetermined specificities
CAVGHSGGSNYKLTF	CASNPGTGLETQYF	TRAV41	TRAJ53	TRBV5-1	TRBJ2-5	HomoSapiens	A0201_GILGFVFTL	train	0	2	Public TCRs with undetermined specificities
CAGQIYWRNRDDKIIF	CASSPPPGMRRTEAFF	TRAV35	TRAJ30	TRBV6-1	TRBJ1-1	HomoSapiens	A0201_GILGFVFTL	train	0	2	Public TCRs with undetermined specificities
CVVRQFVNAGNMLTF	CASSYRVTGANVLTF	TRAV10	TRAJ39	TRBV6-5	TRBJ2-6	HomoSapiens	A0201_GILGFVFTL	train	0	2	Public TCRs with undetermined specificities
CAVRGYGGATNKLIF	CASSLDILAKNIQYF	TRAV2	TRAJ32	TRBV27	TRBJ2-4	HomoSapiens	A0201_GILGFVFTL	train	0	2	Public TCRs with undetermined specificities
CALNLAGYALNF	CSARDNRREGVTDTQYF	TRAV19	TRAJ41	TRBV20-1	TRBJ2-3	HomoSapiens	A0201_GILGFVFTL	train	0	2	Public TCRs with undetermined specificities
CAPRPHAGNMLTF	CASSQGVGAGDTQYF	TRAV13-1	TRAJ39	TRBV4-1	TRBJ2-3	HomoSapiens	A0201_GILGFVFTL	train	0	2	Public TCRs with undetermined specificities
CAVSDDPGANNLFF	CASSPRQGPTGELFF	TRAV8-6	TRAJ36	TRBV7-8	TRBJ2-2	HomoSapiens	A0201_GILGFVFTL	train	0	2	Public TCRs with undetermined specificities
CVVNIHASGGSYIPTF	CASSQVWGAPYEQYF	TRAV12-1	TRAJ6	TRBV4-3	TRBJ2-7	HomoSapiens	A0201_GILGFVFTL	train	0	2	Public TCRs with undetermined specificities
CALGDNDMRF	CASSYTDGTPTNEKLFF	TRAV12-3	TRAJ43	TRBV19	TRBJ1-4	HomoSapiens	A0201_GILGFVFTL	train	0	2	Public TCRs with undetermined specificities
CAVGRTNAGKSTF	CASSLAGAPENIQYF	TRAV8-3	TRAJ27	TRBV5-1	TRBJ2-4	HomoSapiens	A0201_GILGFVFTL	train	0	2	Public TCRs with undetermined specificities
CAGKAAGNKLTF	CASSESETDTQYF	TRAV35	TRAJ17	TRBV10-1	TRBJ2-3	HomoSapiens	A0201_GILGFVFTL	train	0	2	Public TCRs with undetermined specificities
CVVRPLYNFNKFYF	CASSRYSGGADTQYF	TRAV10	TRAJ21	TRBV19	TRBJ2-3	HomoSapiens	A0201_GILGFVFTL	train	0	2	Public TCRs with undetermined specificities
CDVHTMDSSYKLIF	CSAGDRVGGTF	TRAV8-3	TRAJ12	TRBV20-1	TRBJ1-2	HomoSapiens	A0201_GILGFVFTL	train	0	2	Public TCRs with undetermined specificities
CALKALGSYIPTF	CASSQIATGWRTEAFF	TRAV16	TRAJ6	TRBV4-1	TRBJ1-1	HomoSapiens	A0201_GILGFVFTL	train	0	2	Public TCRs with undetermined specificities
CAVNRRTNFGNEKLTF	CASSPYRATDTQYF	TRAV12-2	TRAJ48	TRBV14	TRBJ2-3	HomoSapiens	A0201_GILGFVFTL	train	0	2	Public TCRs with undetermined specificities
CAVGARSGGGADGLTF	CASSPASGGAYNEQFF	TRAV8-3	TRAJ45	TRBV4-1	TRBJ2-1	HomoSapiens	A0201_GILGFVFTL	train	0	2	Public TCRs with undetermined specificities
CILRDMTTDSWGKLQF	CAWSVLGTGVGYTF	TRAV26-2	TRAJ24	TRBV30	TRBJ1-2	HomoSapiens	A0201_GILGFVFTL	train	0	2	Public TCRs with undetermined specificities
CAASILQGGKLIF	CSVTTGNYGYTF	TRAV13-1	TRAJ23	TRBV29-1	TRBJ1-2	HomoSapiens	A0201_GILGFVFTL	train	0	2	Public TCRs with undetermined specificities
CAFMKGPGNTPLVF	CASSLAGVGEQYF	TRAV38-1	TRAJ29	TRBV7-3	TRBJ2-7	HomoSapiens	A0201_GILGFVFTL	train	0	2	Public TCRs with undetermined specificities
CAMRTFSSNTGKLIF	CASSLACHGNTIYF	TRAV14/DV4	TRAJ37	TRBV5-1	TRBJ1-3	HomoSapiens	A0201_GILGFVFTL	train	0	2	Public TCRs with undetermined specificities
CAAFMEYGNKLVF	CASSPGNREQFF	TRAV17	TRAJ47	TRBV28	TRBJ2-1	HomoSapiens	A0201_GILGFVFTL	train	0	2	Public TCRs with undetermined specificities
CPASLSGGYQKVTF	CASSLGLAGRTLFF	TRAV25	TRAJ13	TRBV5-5	TRBJ2-2	HomoSapiens	A0201_GILGFVFTL	train	0	2	Public TCRs with undetermined specificities
CAGQGKMNRDDKIIF	CASSEDRDSYQETQYF	TRAV35	TRAJ30	TRBV6-1	TRBJ2-5	HomoSapiens	A0201_GILGFVFTL	train	0	2	Public TCRs with undetermined specificities
CAMIIGPDSWGKLQF	CASSYRGQGRLPSSYNEQFF	TRAV14/DV4	TRAJ24	TRBV6-5	TRBJ2-1	HomoSapiens	A0201_GILGFVFTL	train	0	2	Public TCRs with undetermined specificities
CAVRRVTSGNTPLVF	CSVDRQGPSNYGYTF	TRAV3	TRAJ29	TRBV29-1	TRBJ1-2	HomoSapiens	A0201_GILGFVFTL	train	0	2	Public TCRs with undetermined specificities
CAGPKAAGNKLTF	CASSLFARANYGYTF	TRAV25	TRAJ17	TRBV5-6	TRBJ1-2	HomoSapiens	A0201_GILGFVFTL	train	0	2	Public TCRs with undetermined specificities
CALKGNGNKLVF	CASSLGPWPQHF	TRAV16	TRAJ47	TRBV7-2	TRBJ1-5	HomoSapiens	A0201_GILGFVFTL	train	0	2	Public TCRs with undetermined specificities
CALSPSRGGYNKLIF	CASSLTSGQETQYF	TRAV16	TRAJ4	TRBV4-1	TRBJ2-5	HomoSapiens	A0201_GILGFVFTL	train	0	2	Public TCRs with undetermined specificities
CAALFSGNTPLVF	CAWSSLFGETQYF	TRAV13-1	TRAJ29	TRBV30	TRBJ2-5	HomoSapiens	A0201_GILGFVFTL	train	0	2	Public TCRs with undetermined specificities
CLGVADSNSGYALNF	CSASKGTNEQFF	TRAV4	TRAJ41	TRBV20-1	TRBJ2-1	HomoSapiens	A0201_GILGFVFTL	train	0	2	Public TCRs with undetermined specificities
CAARRHTGGFKTIF	CASRFDRVDGYTF	TRAV13-1	TRAJ9	TRBV6-6	TRBJ1-2	HomoSapiens	A0201_GILGFVFTL	train	0	2	Public TCRs with undetermined specificities
CAGPLSYGQNFVF	CATSRGSNTGELFF	TRAV35	TRAJ26	TRBV15	TRBJ2-2	HomoSapiens	A0201_GILGFVFTL	train	0	2	Public TCRs with undetermined specificities
CAVQPGAGGGNKLTF	CASSLYAGADETQYF	TRAV12-2	TRAJ10	TRBV7-6	TRBJ2-5	HomoSapiens	A0201_GILGFVFTL	train	0	2	Public TCRs with undetermined specificities
CAMRESFYQTGANNHFF	CASSRIWDSEVEGYTF	TRAV14/DV4	TRAJ36	TRBV4-3	TRBJ1-2	HomoSapiens	A0201_GILGFVFTL	train	0	2	Public TCRs with undetermined specificities
CAPGDGGSQGNLIF	CASSYSKPLPSYEQYF	TRAV22	TRAJ42	TRBV6-5	TRBJ2-7	HomoSapiens	A0201_GILGFVFTL	train	0	2	Public TCRs with undetermined specificities
CVVNTRGAHQAGTALIF	CATSDLAGTPNTGELFF	TRAV12-1	TRAJ15	TRBV24/OR9-2	TRBJ2-2	HomoSapiens	A0201_GILGFVFTL	train	0	2	Public TCRs with undetermined specificities
CAVRDKAGTALIF	CASIQGAYEQYV	TRAV1-2	TRAJ15	TRBV28	TRBJ2-7	HomoSapiens	A0201_GILGFVFTL	train	0	2	Public TCRs with undetermined specificities
CALRFAGNQFYF	CASSWDRYEQYF	TRAV9-2	TRAJ49	TRBV5-4	TRBJ2-7	HomoSapiens	A0201_GILGFVFTL	train	0	2	Public TCRs with undetermined specificities
CILRVGNAGNMLTF	CASRGLAEMPNEQFF	TRAV26-2	TRAJ39	TRBV5-6	TRBJ2-1	HomoSapiens	A0201_GILGFVFTL	train	0	2	Public TCRs with undetermined specificities
CAVEEKGGADGLTF	CASSPSLLGTGYNEQFF	TRAV36/DV7	TRAJ45	TRBV6-6	TRBJ2-1	HomoSapiens	A0201_GILGFVFTL	train	0	2	Public TCRs with undetermined specificities
CAQDSGGSNYKLTF	CASTAGNTIYF	TRAV9-2	TRAJ53	TRBV6-5	TRBJ1-3	HomoSapiens	A0201_GILGFVFTL	train	0	2	Public TCRs with undetermined specificities
CGPDRCMIKAAGNKLTF	CASSSGFVYEQYF	TRAV30	TRAJ17	TRBV18	TRBJ2-7	HomoSapiens	A0201_GILGFVFTL	train	0	2	Public TCRs with undetermined specificities
CAVPGAYSGAGSYQLTF	CSVVLGQGPRNQPQHF	TRAV21	TRAJ28	TRBV29-1	TRBJ1-5	HomoSapiens	A0201_GILGFVFTL	train	0	2	Public TCRs with undetermined specificities
CVSNSGGYQKVTF	CSASDRGGGKGYTF	TRAV12-1	TRAJ13	TRBV20-1	TRBJ1-2	HomoSapiens	A0201_GILGFVFTL	train	0	2	Public TCRs with undetermined specificities
CIVSVYGGADGLTF	CASSLVQGIYGYTF	TRAV26-1	TRAJ45	TRBV12-3	TRBJ1-2	HomoSapiens	A0201_GILGFVFTL	train	0	2	Public TCRs with undetermined specificities
CAVRDHTGKLIF	CASSQAPSSYGYTF	TRAV3	TRAJ37	TRBV4-1	TRBJ1-2	HomoSapiens	A0201_GILGFVFTL	train	0	2	Public TCRs with undetermined specificities
CAYRALGSTLGRLYF	CASSYGGINEQYF	TRAV38-2/DV8	TRAJ18	TRBV6-6	TRBJ2-7	HomoSapiens	A0201_GILGFVFTL	train	0	2	Public TCRs with undetermined specificities
CAEIDSGTYKYIF	CASSSQGGQETQYF	TRAV13-2	TRAJ40	TRBV19	TRBJ2-5	HomoSapiens	A0201_GILGFVFTL	train	0	2	Public TCRs with undetermined specificities
CAVRRGQAGTALIF	CASSPRAGDYNEQFF	TRAV21	TRAJ15	TRBV14	TRBJ2-1	HomoSapiens	A0201_GILGFVFTL	train	0	2	Public TCRs with undetermined specificities
CAVRGENSGYSTLTF	CSASGALRYF	TRAV21	TRAJ11	TRBV20-1	TRBJ2-3	HomoSapiens	A0201_GILGFVFTL	train	0	2	Public TCRs with undetermined specificities
CATQAGTALIF	CAWSSSGGSEQFF	TRAV24	TRAJ15	TRBV30	TRBJ2-1	HomoSapiens	A0201_GILGFVFTL	train	0	2	Public TCRs with undetermined specificities
CASALYGGATNKLIF	CASSQEGFGENIQYF	TRAV17	TRAJ32	TRBV3-1	TRBJ2-4	HomoSapiens	A0201_GILGFVFTL	train	0	2	Public TCRs with undetermined specificities
CAGQSMGGSQGNLIF	CASSSFGASHISSYEQYF	TRAV35	TRAJ42	TRBV7-9	TRBJ2-7	HomoSapiens	A0201_GILGFVFTL	train	0	2	Public TCRs with undetermined specificities
CSVLDMIYLFIW	CAIGETTDTQYF	TRAV1-2	TRAJ33	TRBV10-3	TRBJ2-3	HomoSapiens	A0201_GILGFVFTL	train	0	2	Public TCRs with undetermined specificities
CAVNERIGNGGFKTIF	CASSLVASGTSTDTQYF	TRAV8-1	TRAJ9	TRBV5-8	TRBJ2-3	HomoSapiens	A0201_GILGFVFTL	train	0	2	Public TCRs with undetermined specificities
CAERGDYKLSF	CASGGLNQPQHF	TRAV12-3	TRAJ20	TRBV9	TRBJ1-5	HomoSapiens	A0201_GILGFVFTL	train	0	2	Public TCRs with undetermined specificities
CGTDWAGANNLFF	CAAQTAPNTEAFF	TRAV30	TRAJ36	TRBV10-3	TRBJ1-1	HomoSapiens	A0201_GILGFVFTL	train	0	2	Public TCRs with undetermined specificities
CVVNKNTGNQFYF	CASSLGTGGGSGYTF	TRAV12-1	TRAJ49	TRBV5-5	TRBJ1-2	HomoSapiens	A0201_GILGFVFTL	train	0	2	Public TCRs with undetermined specificities
CAVTGRGSTLGRLYF	CASSRDRGVNQPQHF	TRAV12-2	TRAJ18	TRBV7-8	TRBJ1-5	HomoSapiens	A0201_GILGFVFTL	train	0	2	Public TCRs with undetermined specificities
CVVTFNTNAGKSTF	CSADGGSGVGEQFF	TRAV8-2	TRAJ27	TRBV20-1	TRBJ2-1	HomoSapiens	A0201_GILGFVFTL	train	0	2	Public TCRs with undetermined specificities
CAVDGGETSGSRLTF	CASSSQSHRFDSNQPQHF	TRAV36/DV7	TRAJ58	TRBV6-2/6-3	TRBJ1-5	HomoSapiens	A0201_GILGFVFTL	train	0	2	Public TCRs with undetermined specificities
CALSLTRMDSSYKLIF	CASSTEQTTNEKLFF	TRAV9-2	TRAJ12	TRBV6-6	TRBJ1-4	HomoSapiens	A0201_GILGFVFTL	train	0	2	Public TCRs with undetermined specificities
CAPLRDDKIIF	CASRPRRDKNTEAFF	TRAV41	TRAJ30	TRBV5-6	TRBJ1-1	HomoSapiens	A0201_GILGFVFTL	train	0	2	Public TCRs with undetermined specificities
CAASGRGAQKLVF	CASSPHDVRNTEAFF	TRAV29/DV5	TRAJ54	TRBV11-2	TRBJ1-1	HomoSapiens	A0201_GILGFVFTL	train	0	2	Public TCRs with undetermined specificities
CAGWMAGANNLFF	CASSVEAGGLYEQYF	TRAV27	TRAJ36	TRBV9	TRBJ2-7	HomoSapiens	A0201_GILGFVFTL	train	0	2	Public TCRs with undetermined specificities
CGLPSLRLGGSEKLVF	CASSPGGREQYF	TRAV36/DV7	TRAJ57	TRBV18	TRBJ2-7	HomoSapiens	A0201_GILGFVFTL	train	0	2	Public TCRs with undetermined specificities
CVVSVRGNKLVF	CASSLTRDTEAFF	TRAV8-2	TRAJ47	TRBV7-2	TRBJ1-1	HomoSapiens	A0201_GILGFVFTL	train	0	2	Public TCRs with undetermined specificities
CALRSMSISSNTGKLIF	CSAEDRVGFGAFF	TRAV19	TRAJ37	TRBV20-1	TRBJ1-1	HomoSapiens	A0201_GILGFVFTL	train	0	2	Public TCRs with undetermined specificities
CACDHRYNARLMF	CASSDGYGYTF	TRAV24	TRAJ31	TRBV25-1	TRBJ1-2	HomoSapiens	A0201_GILGFVFTL	train	0	2	Public TCRs with undetermined specificities
CAVIPSGGTGFQKLVF	CASSLLGGPTINRNEQFF	TRAV8-6	TRAJ8	TRBV6-2/6-3	TRBJ2-1	HomoSapiens	A0201_GILGFVFTL	train	0	2	Public TCRs with undetermined specificities
CAWGFSSSNDYKLSF	CASSSWTREQPQHF	TRAV8-3	TRAJ20	TRBV2	TRBJ1-5	HomoSapiens	A0201_GILGFVFTL	train	0	2	Public TCRs with undetermined specificities
CAYRSLSRTSGTYKYIF	CASRIGTGTNEKLFF	TRAV38-2/DV8	TRAJ40	TRBV7-9	TRBJ1-4	HomoSapiens	A0201_GILGFVFTL	train	0	2	Public TCRs with undetermined specificities
CAFMKQHEEYGNKLVF	CASSLGALSGNTIYF	TRAV38-1	TRAJ47	TRBV5-6	TRBJ1-3	HomoSapiens	A0201_GILGFVFTL	train	0	2	Public TCRs with undetermined specificities
CAAFNDYKLSF	CASSARSTDTQYF	TRAV20	TRAJ20	TRBV9	TRBJ2-3	HomoSapiens	A0201_GILGFVFTL	train	0	2	Public TCRs with undetermined specificities
CAYRRMKTSYDKVIF	CASSYDSGTGELFF	TRAV38-2/DV8	TRAJ50	TRBV6-5	TRBJ2-2	HomoSapiens	A0201_GILGFVFTL	train	0	2	Public TCRs with undetermined specificities
CAMNPLFSGGYNKLIF	CASSFLSEGTGELFF	TRAV12-3	TRAJ4	TRBV5-6	TRBJ2-2	HomoSapiens	A0201_GILGFVFTL	train	0	2	Public TCRs with undetermined specificities
CAVHPDSGGGADGLTF	CSAFSGLGVDIQYF	TRAV20	TRAJ45	TRBV29-1	TRBJ2-4	HomoSapiens	A0201_GILGFVFTL	train	0	2	Public TCRs with undetermined specificities
CAMRESPGSDGQKLLF	CAIRSSGAIQSYEQYF	TRAV14/DV4	TRAJ16	TRBV10-3	TRBJ2-7	HomoSapiens	A0201_GILGFVFTL	train	0	2	Public TCRs with undetermined specificities
CAASSGNYGGSQGNLIF	CASSQEDRAQPQHF	TRAV13-1	TRAJ42	TRBV4-2	TRBJ1-5	HomoSapiens	A0201_GILGFVFTL	train	0	2	Public TCRs with undetermined specificities
CAVEDQTGANNLFF	CSARRSGTGSEQFF	TRAV2	TRAJ36	TRBV20-1	TRBJ2-1	HomoSapiens	A0201_GILGFVFTL	train	0	2	Public TCRs with undetermined specificities
CAENPFYMDTGRRALTF	CASSSRDTSTDTQYF	TRAV13-2	TRAJ5	TRBV19	TRBJ2-3	HomoSapiens	A0201_GILGFVFTL	train	0	2	Public TCRs with undetermined specificities
CIVNNGGSQGNLIF	CSARPINEQFF	TRAV26-1	TRAJ42	TRBV20-1	TRBJ2-1	HomoSapiens	A0201_GILGFVFTL	train	0	2	Public TCRs with undetermined specificities
CALSEAEDYNQGGKLIF	CASSGRGGYAYNEQFF	TRAV19	TRAJ23	TRBV9	TRBJ2-1	HomoSapiens	A0201_GILGFVFTL	train	0	2	Public TCRs with undetermined specificities
CAVRNFLPNAGGTSYGKLTF	CASSPEGQGVGGYTF	TRAV20	TRAJ52	TRBV5-1	TRBJ1-2	HomoSapiens	A0201_GILGFVFTL	train	0	2	Public TCRs with undetermined specificities
CAVRQVGTASKLTF	CASSGREFWGLAQYF	TRAV21	TRAJ44	TRBV7-2	TRBJ2-5	HomoSapiens	A0201_GILGFVFTL	train	0	2	Public TCRs with undetermined specificities
CIVRAPFNAGNNRKLIW	CSVRTGSGRYNEQFF	TRAV26-1	TRAJ38	TRBV29-1	TRBJ2-1	HomoSapiens	A0201_GILGFVFTL	train	0	2	Public TCRs with undetermined specificities
CVVNGVGGSYIPTF	CASRPGTLAPDTQYF	TRAV12-1	TRAJ6	TRBV5-1	TRBJ2-3	HomoSapiens	A0201_GILGFVFTL	train	0	2	Public TCRs with undetermined specificities
CAAPYWIYNQGGKLIF	CASSQPFYEQYF	TRAV21	TRAJ23	TRBV6-2/6-3	TRBJ2-7	HomoSapiens	A0201_GILGFVFTL	train	0	2	Public TCRs with undetermined specificities
CALSRGGYQKVTF	CSASDRVASSYNEQFF	TRAV19	TRAJ13	TRBV20-1	TRBJ2-1	HomoSapiens	A0201_GILGFVFTL	train	0	2	Public TCRs with undetermined specificities
CAARTNFGNEKLTF	CASSIGGRSYNEQFF	TRAV29/DV5	TRAJ48	TRBV19	TRBJ2-1	HomoSapiens	A0201_GILGFVFTL	train	0	2	Public TCRs with undetermined specificities
CAVVDSKYQIIW	CASSDTPGTAFGYTF	TRAV1-2	TRAJ33	TRBV6-4	TRBJ1-2	HomoSapiens	A0201_GILGFVFTL	train	0	2	Public TCRs with undetermined specificities
CVVSRDTGGGNKLTF	CASSFGLAAQETQYF	TRAV8-2	TRAJ10	TRBV5-1	TRBJ2-5	HomoSapiens	A0201_GILGFVFTL	train	0	2	Public TCRs with undetermined specificities
CAVNMEDTGGFKTIF	CASIQDQGGQPQHF	TRAV12-2	TRAJ9	TRBV19	TRBJ1-5	HomoSapiens	A0201_GILGFVFTL	train	0	2	Public TCRs with undetermined specificities
CAVSLFTGGGNKLTF	CASSLALETQYF	TRAV8-4	TRAJ10	TRBV7-9	TRBJ2-5	HomoSapiens	A0201_GILGFVFTL	train	0	2	Public TCRs with undetermined specificities
CAVTPPGGGYNKLIF	CASSSATSSYNEQFF	TRAV8-1	TRAJ4	TRBV9	TRBJ2-1	HomoSapiens	A0201_GILGFVFTL	train	0	2	Public TCRs with undetermined specificities
CALRGVQNFVF	CSAEHTTGSNQPQHF	TRAV16	TRAJ26	TRBV20-1	TRBJ1-5	HomoSapiens	A0201_GILGFVFTL	train	0	2	Public TCRs with undetermined specificities
CAVNEGFGGTSYGKLTF	CASSLVETGNTGELFF	TRAV12-2	TRAJ52	TRBV27	TRBJ2-2	HomoSapiens	A0201_GILGFVFTL	train	0	2	Public TCRs with undetermined specificities
CAGERGDDKIIF	CATRTSGYEQYF	TRAV27	TRAJ30	TRBV6-2/6-3	TRBJ2-7	HomoSapiens	A0201_GILGFVFTL	train	0	2	Public TCRs with undetermined specificities
CAVSVVMDTGRRALTF	CASSLAMAEKLFF	TRAV8-6	TRAJ5	TRBV12-4	TRBJ1-4	HomoSapiens	A0201_GILGFVFTL	train	0	2	Public TCRs with undetermined specificities
CALSEVHNFNKFYF	CASSDQYNEQYF	TRAV19	TRAJ21	TRBV6-1	TRBJ2-7	HomoSapiens	A0201_GILGFVFTL	train	0	2	Public TCRs with undetermined specificities
CAGLTYNQGGKLIF	CASSLPENTEAFF	TRAV27	TRAJ23	TRBV28	TRBJ1-1	HomoSapiens	A0201_GILGFVFTL	train	0	2	Public TCRs with undetermined specificities
CILIGISGNQFYF	CASSEGGQGANSPLHF	TRAV26-2	TRAJ49	TRBV6-1	TRBJ1-6	HomoSapiens	A0201_GILGFVFTL	train	0	2	Public TCRs with undetermined specificities
CAPAGTGGFKTIF	CASSLAPGLVSHEQYF	TRAV13-1	TRAJ9	TRBV7-6	TRBJ2-7	HomoSapiens	A0201_GILGFVFTL	train	0	2	Public TCRs with undetermined specificities
CAVSGALIILTGGGNKLTF	CASSQDLVTGELFF	TRAV8-4	TRAJ10	TRBV3-1	TRBJ2-2	HomoSapiens	A0201_GILGFVFTL	train	0	2	Public TCRs with undetermined specificities
CALPLGGSEKLVF	CSVLAGVLNEQFF	TRAV17	TRAJ57	TRBV29-1	TRBJ2-1	HomoSapiens	A0201_GILGFVFTL	train	0	2	Public TCRs with undetermined specificities
CAVNGLLF	CSVQEVRVQTQYF	TRAV12-2	TRAJ16	TRBV29-1	TRBJ2-5	HomoSapiens	A0201_GILGFVFTL	train	0	2	Public TCRs with undetermined specificities
CVVYLSSSYKLIF	CASSGSVKNTEAFF	TRAV12-1	TRAJ12	TRBV6-5	TRBJ1-1	HomoSapiens	A0201_GILGFVFTL	train	0	2	Public TCRs with undetermined specificities
CLLEAPGANSKLTF	CASSPLAGRDRAYEQYF	TRAV40	TRAJ56	TRBV3-1	TRBJ2-7	HomoSapiens	A0201_GILGFVFTL	train	0	2	Public TCRs with undetermined specificities
CALIDSDGQKLLF	CASSEALWGALGNEQFF	TRAV19	TRAJ16	TRBV6-1	TRBJ2-1	HomoSapiens	A0201_GILGFVFTL	train	0	2	Public TCRs with undetermined specificities
CVVPSSGNTPLVF	CASSLVIAGVSYEQYF	TRAV12-1	TRAJ29	TRBV5-1	TRBJ2-7	HomoSapiens	A0201_GILGFVFTL	train	0	2	Public TCRs with undetermined specificities
CATPYRGNTPLVF	CASSFRGRMGYEQYF	TRAV17	TRAJ29	TRBV28	TRBJ2-7	HomoSapiens	A0201_GILGFVFTL	train	0	2	Public TCRs with undetermined specificities
CVVNSRGKLIF	CASIPGGTLVHRAQYF	TRAV12-1	TRAJ23	TRBV28	TRBJ2-5	HomoSapiens	A0201_GILGFVFTL	train	0	2	Public TCRs with undetermined specificities
CAALPNNDMRF	CSAGQAGGTSTDTQYF	TRAV13-1	TRAJ43	TRBV20-1	TRBJ2-3	HomoSapiens	A0201_GILGFVFTL	train	0	2	Public TCRs with undetermined specificities
CAVRRGRDKVIF	CASRLDQGRTGELFF	TRAV12-2	TRAJ50	TRBV2	TRBJ2-2	HomoSapiens	A0201_GILGFVFTL	train	0	2	Public TCRs with undetermined specificities
CLVGAAGVSSASKIIF	CASSLLAGGKANEKLFF	TRAV4	TRAJ3	TRBV28	TRBJ1-4	HomoSapiens	A0201_GILGFVFTL	train	0	2	Public TCRs with undetermined specificities
CAPRGYGQNFVF	CASRRRDGAYEQYF	TRAV19	TRAJ26	TRBV2	TRBJ2-7	HomoSapiens	A0201_GILGFVFTL	train	0	2	Public TCRs with undetermined specificities
CAGQRAGSYQLTF	CASSYLTGAKSTDTQYF	TRAV25	TRAJ28	TRBV6-5	TRBJ2-3	HomoSapiens	A0201_GILGFVFTL	train	0	2	Public TCRs with undetermined specificities
CAASQNPYGGSQGNLIF	CASSQDRGSFEQYF	TRAV29/DV5	TRAJ42	TRBV6-5	TRBJ2-7	HomoSapiens	A0201_GILGFVFTL	train	0	2	Public TCRs with undetermined specificities
CAVGFSSGSARQLTF	CASSRTGKNTEAFF	TRAV8-3	TRAJ22	TRBV6-6	TRBJ1-1	HomoSapiens	A0201_GILGFVFTL	train	0	2	Public TCRs with undetermined specificities
CAMSAIGGFKTIF	CASVYHSTDTQYF	TRAV12-3	TRAJ9	TRBV2	TRBJ2-3	HomoSapiens	A0201_GILGFVFTL	train	0	2	Public TCRs with undetermined specificities
CAQNLRGDEKLTF	CSARESYEQYF	TRAV35	TRAJ48	TRBV20-1	TRBJ2-7	HomoSapiens	A0201_GILGFVFTL	train	0	2	Public TCRs with undetermined specificities
CAVAPDSGGYNKLIF	CASSPMTGATDTQYF	TRAV8-3	TRAJ4	TRBV25-1	TRBJ2-3	HomoSapiens	A0201_GILGFVFTL	train	0	2	Public TCRs with undetermined specificities
CAASVSRHNLFF	CASSPDRANTGELFF	TRAV29/DV5	TRAJ36	TRBV6-5	TRBJ2-2	HomoSapiens	A0201_GILGFVFTL	train	0	2	Public TCRs with undetermined specificities
CATDKDARLMF	CASSPLRGSEQYF	TRAV17	TRAJ31	TRBV14	TRBJ2-7	HomoSapiens	A0201_GILGFVFTL	train	0	2	Public TCRs with undetermined specificities
CAGRLIYNQGGKLIF	CAWSVLRGETQYF	TRAV35	TRAJ23	TRBV30	TRBJ2-5	HomoSapiens	A0201_GILGFVFTL	train	0	2	Public TCRs with undetermined specificities
CAGQKMSAYSGGGADGLTF	CASSLTGEKDYTF	TRAV35	TRAJ45	TRBV27	TRBJ1-2	HomoSapiens	A0201_GILGFVFTL	train	0	2	Public TCRs with undetermined specificities
CALSLSGGSYIPTF	CASSSELAGGTDTQYF	TRAV1-2	TRAJ6	TRBV5-4	TRBJ2-3	HomoSapiens	A0201_GILGFVFTL	train	0	2	Public TCRs with undetermined specificities
CAVDPYTGNQFYF	CSAHNRGLGETQYF	TRAV39	TRAJ49	TRBV20-1	TRBJ2-5	HomoSapiens	A0201_GILGFVFTL	train	0	2	Public TCRs with undetermined specificities
CATDANYGQNFVF	CASSGGQGTNYGYTF	TRAV17	TRAJ26	TRBV7-9	TRBJ1-2	HomoSapiens	A0201_GILGFVFTL	train	0	2	Public TCRs with undetermined specificities
CALSEVGLNTGGFKTIF	CASSHSGGNQPQHF	TRAV19	TRAJ9	TRBV3-1	TRBJ1-5	HomoSapiens	A0201_GILGFVFTL	train	0	2	Public TCRs with undetermined specificities
CGAENYGGSQGNLIF	CASSLGQGSNQPQHF	TRAV34	TRAJ42	TRBV5-1	TRBJ1-5	HomoSapiens	A0201_GILGFVFTL	train	0	2	Public TCRs with undetermined specificities
CVVNSGMNRDDKIIF	CSASTGDVGSPLHF	TRAV12-1	TRAJ30	TRBV20-1	TRBJ1-6	HomoSapiens	A0201_GILGFVFTL	train	0	2	Public TCRs with undetermined specificities
CAARASGNTHLVF	CASSSDSFYEQYF	TRAV29/DV5	TRAJ29	TRBV7-9	TRBJ2-7	HomoSapiens	A0201_GILGFVFTL	train	0	2	Public TCRs with undetermined specificities
CILTNAGGTSYGKLTF	CASSLFIAGGPDTQYF	TRAV26-2	TRAJ52	TRBV5-1	TRBJ2-3	HomoSapiens	A0201_GILGFVFTL	train	0	2	Public TCRs with undetermined specificities
CAVAFMDSNYQLIW	CASSQLGTSGGASSYNEQFF	TRAV2	TRAJ33	TRBV4-2	TRBJ2-1	HomoSapiens	A0201_GILGFVFTL	train	0	2	Public TCRs with undetermined specificities
CAVKPMEYGNKLVF	CASSPGGGNGYTF	TRAV36/DV7	TRAJ47	TRBV6-5	TRBJ1-2	HomoSapiens	A0201_GILGFVFTL	train	0	2	Public TCRs with undetermined specificities
CAASLIQGAQKLVF	CASSTVGGYEQYF	TRAV17	TRAJ54	TRBV12-3	TRBJ2-7	HomoSapiens	A0201_GILGFVFTL	train	0	2	Public TCRs with undetermined specificities
CASGSRDSNYQLIW	CSARSGGRASGANVLTF	TRAV13-1	TRAJ33	TRBV20-1	TRBJ2-6	HomoSapiens	A0201_GILGFVFTL	train	0	2	Public TCRs with undetermined specificities
CVVSVLYNTDKLIF	CASSLLAGGPTDTQYF	TRAV8-2	TRAJ34	TRBV5-1	TRBJ2-3	HomoSapiens	A0201_GILGFVFTL	train	0	2	Public TCRs with undetermined specificities
CLVGGLYNTDKLIF	CASSNSAGELFF	TRAV4	TRAJ34	TRBV19	TRBJ1-4	HomoSapiens	A0201_GILGFVFTL	train	0	2	Public TCRs with undetermined specificities
CAVDRNTGNQFYF	CASNLGGTDTQYF	TRAV2	TRAJ49	TRBV2	TRBJ2-3	HomoSapiens	A0201_GILGFVFTL	train	0	2	Public TCRs with undetermined specificities
CAAKKGGRYNFNKFYF	CASSSSGGSYNEQFF	TRAV23/DV6	TRAJ21	TRBV19	TRBJ2-1	HomoSapiens	A0201_GILGFVFTL	train	0	2	Public TCRs with undetermined specificities
CAVSDASTGGFKTIF	CASSVGGRGAHEAFF	TRAV8-6	TRAJ9	TRBV9	TRBJ1-1	HomoSapiens	A0201_GILGFVFTL	train	0	2	Public TCRs with undetermined specificities
CAATDSSYKLIF	CASRLNRDQGISGYTF	TRAV1-2	TRAJ12	TRBV7-9	TRBJ1-2	HomoSapiens	A0201_GILGFVFTL	train	0	2	Public TCRs with undetermined specificities
CALGSRNSGGYQKVTF	CASRRIGGQDTQYF	TRAV16	TRAJ13	TRBV6-6	TRBJ2-3	HomoSapiens	A0201_GILGFVFTL	train	0	2	Public TCRs with undetermined specificities
CAASTRGNYGGSQGNLIF	CASSPFHETGNGNEQFF	TRAV13-1	TRAJ42	TRBV18	TRBJ2-1	HomoSapiens	A0201_GILGFVFTL	train	0	2	Public TCRs with undetermined specificities
CAERYSWSDGQKLLF	CSANLGLPPGEQYF	TRAV13-2	TRAJ16	TRBV20-1	TRBJ2-7	HomoSapiens	A0201_GILGFVFTL	train	0	2	Public TCRs with undetermined specificities
CALTITGGGNKLTF	CASSRGRGYTF	TRAV9-2	TRAJ10	TRBV3-1	TRBJ1-2	HomoSapiens	A0201_GILGFVFTL	train	0	2	Public TCRs with undetermined specificities
CAFMTLQGAQKLVF	CASSQEFGTGDTYEQYF	TRAV38-1	TRAJ54	TRBV4-2	TRBJ2-7	HomoSapiens	A0201_GILGFVFTL	train	0	2	Public TCRs with undetermined specificities
CAVGGAKGNNRLAF	CASSQPVGQGNEQFF	TRAV8-3	TRAJ7	TRBV6-2/6-3	TRBJ2-1	HomoSapiens	A0201_GILGFVFTL	train	0	2	Public TCRs with undetermined specificities
CVVNRKGSQGNLIF	CASSESASGGQETQYF	TRAV12-1	TRAJ42	TRBV10-1	TRBJ2-5	HomoSapiens	A0201_GILGFVFTL	train	0	2	Public TCRs with undetermined specificities
CAASIYPQAGTALIF	CATSISPSGDTDTQYF	TRAV13-1	TRAJ15	TRBV15	TRBJ2-3	HomoSapiens	A0201_GILGFVFTL	train	0	2	Public TCRs with undetermined specificities
CALSPTQGGTEKLVF	CSSSVGSPGNEPYF	TRAV19	TRAJ57	TRBV9	TRBJ2-7	HomoSapiens	A0201_GILGFVFTL	train	0	2	Public TCRs with undetermined specificities
CAYRPTGTYKYIF	CASSYSSRDSSYEQYF	TRAV38-2/DV8	TRAJ40	TRBV6-2/6-3	TRBJ2-7	HomoSapiens	A0201_GILGFVFTL	train	0	2	Public TCRs with undetermined specificities
CVPLHSGGYNKLIF	CAISDVETQYF	TRAV12-1	TRAJ4	TRBV10-3	TRBJ2-5	HomoSapiens	A0201_GILGFVFTL	train	0	2	Public TCRs with undetermined specificities
CAVPGEYGNKLVF	CSAEGTSGPYEQYV	TRAV21	TRAJ47	TRBV20-1	TRBJ2-7	HomoSapiens	A0201_GILGFVFTL	train	0	2	Public TCRs with undetermined specificities
CATVRYSGTYKYIF	CASSQDGRLEQFF	TRAV17	TRAJ40	TRBV4-3	TRBJ2-1	HomoSapiens	A0201_GILGFVFTL	train	0	2	Public TCRs with undetermined specificities
CVVSGAYSGGGADGLTF	CASRDVKFNEQFF	TRAV10	TRAJ45	TRBV2	TRBJ2-1	HomoSapiens	A0201_GILGFVFTL	train	0	2	Public TCRs with undetermined specificities
CALNTRDSNYQLIW	CAISIKGNTGELFF	TRAV16	TRAJ33	TRBV10-3	TRBJ2-2	HomoSapiens	A0201_GILGFVFTL	train	0	2	Public TCRs with undetermined specificities
CAFSTEYGNKLVF	CASSSLDRELGQPQHF	TRAV38-1	TRAJ47	TRBV7-9	TRBJ1-5	HomoSapiens	A0201_GILGFVFTL	train	0	2	Public TCRs with undetermined specificities
CALTPTQGGSEKLVF	CASSPDRGDVAFF	TRAV25	TRAJ57	TRBV19	TRBJ1-1	HomoSapiens	A0201_GILGFVFTL	train	0	2	Public TCRs with undetermined specificities
CALSPKIIF	CASSYRGLTEAFF	TRAV6	TRAJ3	TRBV6-2/6-3	TRBJ1-1	HomoSapiens	A0201_GILGFVFTL	train	0	2	Public TCRs with undetermined specificities
CAAYGTASKLTF	CASTTKAEPSYEQYF	TRAV8-6	TRAJ44	TRBV9	TRBJ2-7	HomoSapiens	A0201_GILGFVFTL	train	0	2	Public TCRs with undetermined specificities
CAPRPTPLVF	CASSLVTEPTDTQYF	TRAV1-1	TRAJ29	TRBV11-1	TRBJ2-3	HomoSapiens	A0201_GILGFVFTL	train	0	2	Public TCRs with undetermined specificities
CALMNQAGTALIF	CASSPRGGGNTDTQYF	TRAV9-2	TRAJ15	TRBV4-1	TRBJ2-3	HomoSapiens	A0201_GILGFVFTL	train	0	2	Public TCRs with undetermined specificities
CADHNTDKLIF	CASSYLTTHDNEQFF	TRAV17	TRAJ34	TRBV9	TRBJ2-1	HomoSapiens	A0201_GILGFVFTL	train	0	2	Public TCRs with undetermined specificities
CAVSAGAGGQKLLF	CSAREGAEAFF	TRAV8-4	TRAJ16	TRBV20-1	TRBJ1-1	HomoSapiens	A0201_GILGFVFTL	train	0	2	Public TCRs with undetermined specificities
CALSDLGKGNTPLVF	CASSLGLAGGLQTYNEQFF	TRAV9-2	TRAJ29	TRBV12-3	TRBJ2-1	HomoSapiens	A0201_GILGFVFTL	train	0	2	Public TCRs with undetermined specificities
CAMSETETDSWGKLQF	CSARVSGRAGGTDTQYF	TRAV12-3	TRAJ24	TRBV20-1	TRBJ2-3	HomoSapiens	A0201_GILGFVFTL	train	0	2	Public TCRs with undetermined specificities
CAEMRSSYKLIF	CASSSKVEQFF	TRAV13-2	TRAJ12	TRBV19	TRBJ2-1	HomoSapiens	A0201_GILGFVFTL	train	0	2	Public TCRs with undetermined specificities
CAMRSQIQGAQKLVF	CASSFGTSQGGDEQFF	TRAV14/DV4	TRAJ54	TRBV5-4	TRBJ2-1	HomoSapiens	A0201_GILGFVFTL	train	0	2	Public TCRs with undetermined specificities
CALPFYGGSQGNLIF	CASAPGLAGGQDEQFF	TRAV9-2	TRAJ42	TRBV7-7	TRBJ2-1	HomoSapiens	A0201_GILGFVFTL	train	0	2	Public TCRs with undetermined specificities
CAAPTGYSSASKIIF	CASTPRASNQPQHF	TRAV13-1	TRAJ3	TRBV12-3	TRBJ1-5	HomoSapiens	A0201_GILGFVFTL	train	0	2	Public TCRs with undetermined specificities
CIVGSGYSTLTF	CASSRAGGSYEQYF	TRAV26-1	TRAJ11	TRBV19	TRBJ2-7	HomoSapiens	A0201_GILGFVFTL	train	0	2	Public TCRs with undetermined specificities
CAFMTPYNFGNEKLTF	CASSPGQGYEQYF	TRAV38-1	TRAJ48	TRBV5-1	TRBJ2-7	HomoSapiens	A0201_GILGFVFTL	train	0	2	Public TCRs with undetermined specificities
CALSLMTNRDDKIIF	CASSIDRRTGTPYEQYF	TRAV16	TRAJ30	TRBV19	TRBJ2-7	HomoSapiens	A0201_GILGFVFTL	train	0	2	Public TCRs with undetermined specificities
CAGSDRGSTLGRLYF	CASSLEPGQGRMNTEAFF	TRAV27	TRAJ18	TRBV5-1	TRBJ1-1	HomoSapiens	A0201_GILGFVFTL	train	0	2	Public TCRs with undetermined specificities
CAMSGGTGNQFYF	CASSVERGGQIEQFF	TRAV12-3	TRAJ49	TRBV9	TRBJ2-1	HomoSapiens	A0201_GILGFVFTL	train	0	2	Public TCRs with undetermined specificities
CGADIGWAGFQKLVF	CASSPTATNEKLFF	TRAV34	TRAJ8	TRBV28	TRBJ1-4	HomoSapiens	A0201_GILGFVFTL	train	0	2	Public TCRs with undetermined specificities
CAAQLSGAGSYQLTF	CASRDRVETQYF	TRAV13-1	TRAJ28	TRBV6-1	TRBJ2-5	HomoSapiens	A0201_GILGFVFTL	train	0	2	Public TCRs with undetermined specificities
CAVRAPSNTGKLIF	CASSGSGPTWETQYF	TRAV1-2	TRAJ37	TRBV5-1	TRBJ2-5	HomoSapiens	A0201_GILGFVFTL	train	0	2	Public TCRs with undetermined specificities
CAPSSGAGSYQLTF	CASSPPSGANTGELFF	TRAV36/DV7	TRAJ28	TRBV5-1	TRBJ2-2	HomoSapiens	A0201_GILGFVFTL	train	0	2	Public TCRs with undetermined specificities
CAASTPRGYSTLTF	CASSMALGSGNQPQHF	TRAV13-1	TRAJ11	TRBV19	TRBJ1-5	HomoSapiens	A0201_GILGFVFTL	train	0	2	Public TCRs with undetermined specificities
CAPEGSNTGKLIF	CASSRDRGRNEKLFF	TRAV5	TRAJ37	TRBV2	TRBJ1-4	HomoSapiens	A0201_GILGFVFTL	train	0	2	Public TCRs with undetermined specificities
CATQVSNNNDMRF	CASSLGIQRGHTQYF	TRAV13-1	TRAJ43	TRBV7-6	TRBJ2-3	HomoSapiens	A0201_GILGFVFTL	train	0	2	Public TCRs with undetermined specificities
CAENIVDSSYKLIF	CASSQESRSTSEAFF	TRAV13-2	TRAJ12	TRBV14	TRBJ1-1	HomoSapiens	A0201_GILGFVFTL	train	0	2	Public TCRs with undetermined specificities
CAGEGAKFGNEKLTF	CSVLRMDRGLNYGYTF	TRAV22	TRAJ48	TRBV29-1	TRBJ1-2	HomoSapiens	A0201_GILGFVFTL	train	0	2	Public TCRs with undetermined specificities
CVVRPPRGSARQLTF	CASSLDDRRTGYTF	TRAV12-1	TRAJ22	TRBV11-2	TRBJ1-2	HomoSapiens	A0201_GILGFVFTL	train	0	2	Public TCRs with undetermined specificities
CAFIADSNYQLIW	CASWVGLANTGELFF	TRAV24	TRAJ33	TRBV5-1	TRBJ2-2	HomoSapiens	A0201_GILGFVFTL	train	0	2	Public TCRs with undetermined specificities
CAMSETGGFKIIF	CASSLETGSGQYF	TRAV14/DV4	TRAJ9	TRBV7-9	TRBJ2-7	HomoSapiens	A0201_GILGFVFTL	train	0	2	Public TCRs with undetermined specificities
CAVRISGATNKLIF	CASSERTANSPLHF	TRAV12-2	TRAJ32	TRBV2	TRBJ1-6	HomoSapiens	A0201_GILGFVFTL	train	0	2	Public TCRs with undetermined specificities
CALSEADNAGNMLTF	CASSPPRLAGGEGTGELFF	TRAV19	TRAJ39	TRBV5-4	TRBJ2-2	HomoSapiens	A0201_GILGFVFTL	train	0	2	Public TCRs with undetermined specificities
CAVAGGYQKVTF	CASSMMRMNEQYF	TRAV20	TRAJ13	TRBV6-5	TRBJ2-7	HomoSapiens	A0201_GILGFVFTL	train	0	2	Public TCRs with undetermined specificities
CAVRKGAGNKLTF	CASSMNAAAGSNTEAFF	TRAV1-1	TRAJ17	TRBV19	TRBJ1-1	HomoSapiens	A0201_GILGFVFTL	train	0	2	Public TCRs with undetermined specificities
CAESSPLSGGYNKLIF	CAWSRLGQTSGNTIYF	TRAV13-2	TRAJ4	TRBV30	TRBJ1-3	HomoSapiens	A0201_GILGFVFTL	train	0	2	Public TCRs with undetermined specificities
CAANGSGDMRF	CASSFSGSPTGELFF	TRAV13-1	TRAJ43	TRBV7-2	TRBJ2-2	HomoSapiens	A0201_GILGFVFTL	train	0	2	Public TCRs with undetermined specificities
CAVNDYNTDKLIF	CATSDATGGRETQYF	TRAV8-1	TRAJ34	TRBV24/OR9-2	TRBJ2-5	HomoSapiens	A0201_GILGFVFTL	train	0	2	Public TCRs with undetermined specificities
CAFGYVGDMRF	CAISLGQGGNYGYTF	TRAV38-1	TRAJ43	TRBV28	TRBJ1-2	HomoSapiens	A0201_GILGFVFTL	train	0	2	Public TCRs with undetermined specificities
CAVQADQAGTALIF	CASSSLSGTSSYEQYF	TRAV20	TRAJ15	TRBV7-2	TRBJ2-7	HomoSapiens	A0201_GILGFVFTL	train	0	2	Public TCRs with undetermined specificities
CAVSLRSGGSYIPTF	CSASGPGVSGNTIYF	TRAV21	TRAJ6	TRBV20-1	TRBJ1-3	HomoSapiens	A0201_GILGFVFTL	train	0	2	Public TCRs with undetermined specificities
CVVRGNSGYALNF	CASSPDPRAPNEKLFF	TRAV12-1	TRAJ41	TRBV28	TRBJ1-4	HomoSapiens	A0201_GILGFVFTL	train	0	2	Public TCRs with undetermined specificities
CADFGISSYKLIF	CASSWAPGRGGHDTQYF	TRAV13-2	TRAJ12	TRBV12-3	TRBJ2-3	HomoSapiens	A0201_GILGFVFTL	train	0	2	Public TCRs with undetermined specificities
CAASVGGTYKYIF	CASRSGGGTGELFF	TRAV29/DV5	TRAJ40	TRBV9	TRBJ2-2	HomoSapiens	A0201_GILGFVFTL	train	0	2	Public TCRs with undetermined specificities
CAVNLRPARGKLIF	CASSQLGIQALAYEQYF	TRAV12-2	TRAJ23	TRBV5-5	TRBJ2-7	HomoSapiens	A0201_GILGFVFTL	train	0	2	Public TCRs with undetermined specificities
CAAHRGGQNFVF	CSASREGRYTGELFF	TRAV13-1	TRAJ26	TRBV20-1	TRBJ2-2	HomoSapiens	A0201_GILGFVFTL	train	0	2	Public TCRs with undetermined specificities
CVVRVDTGGFKTIF	CASSQEGTVQLAQYF	TRAV10	TRAJ9	TRBV4-1	TRBJ2-5	HomoSapiens	A0201_GILGFVFTL	train	0	2	Public TCRs with undetermined specificities
CAATLQNSGGSNYKLTF	CASSGTSGGVSGEQFF	TRAV29/DV5	TRAJ53	TRBV6-1	TRBJ2-1	HomoSapiens	A0201_GILGFVFTL	train	0	2	Public TCRs with undetermined specificities
CAVSVASRGAQKLVF	CASSSQADTQYF	TRAV8-6	TRAJ54	TRBV7-9	TRBJ2-3	HomoSapiens	A0201_GILGFVFTL	train	0	2	Public TCRs with undetermined specificities
CALSVGLVLGGYQKVTF	CASSQAGGALTDTQYF	TRAV19	TRAJ13	TRBV3-1	TRBJ2-3	HomoSapiens	A0201_GILGFVFTL	train	0	2	Public TCRs with undetermined specificities
CAGPLTNTGNQFYF	CASSQEGGVTDTQYF	TRAV35	TRAJ49	TRBV3-1	TRBJ2-3	HomoSapiens	A0201_GILGFVFTL	train	0	2	Public TCRs with undetermined specificities
CALDNNNDMRF	CASSETPNEQFF	TRAV41	TRAJ43	TRBV2	TRBJ2-1	HomoSapiens	A0201_GILGFVFTL	train	0	2	Public TCRs with undetermined specificities
CALIFSSSGSARQLTF	CASSIRDSNQPQHF	TRAV21	TRAJ22	TRBV19	TRBJ1-5	HomoSapiens	A0201_GILGFVFTL	train	0	2	Public TCRs with undetermined specificities
CAENYGNTGFQKLVF	CSARPFGGQGYSEKLFF	TRAV13-2	TRAJ8	TRBV20-1	TRBJ1-4	HomoSapiens	A0201_GILGFVFTL	train	0	2	Public TCRs with undetermined specificities
CAILTGANNLFF	CSARDFTTGTADEQYF	TRAV12-3	TRAJ36	TRBV20-1	TRBJ2-7	HomoSapiens	A0201_GILGFVFTL	train	0	2	Public TCRs with undetermined specificities
CAVSDQRGSTLGRLYF	CASSQARTVGNTIYF	TRAV8-4	TRAJ18	TRBV3-1	TRBJ1-3	HomoSapiens	A0201_GILGFVFTL	train	0	2	Public TCRs with undetermined specificities
CAVYVNYGGATNKLIF	CASSSPLGRGGRNYNEQFF	TRAV3	TRAJ32	TRBV6-2/6-3	TRBJ2-1	HomoSapiens	A0201_GILGFVFTL	train	0	2	Public TCRs with undetermined specificities
CAARTSGGGSNYKLTF	CAWSATNSGNTIYF	TRAV29/DV5	TRAJ53	TRBV30	TRBJ1-3	HomoSapiens	A0201_GILGFVFTL	train	0	2	Public TCRs with undetermined specificities
CALLRGYGGSQGNLIF	CASSTYQGSDAFF	TRAV19	TRAJ42	TRBV11-1	TRBJ1-1	HomoSapiens	A0201_GILGFVFTL	train	0	2	Public TCRs with undetermined specificities
CAASRISGGYQKVTF	CATSRDMVATDTQYF	TRAV13-1	TRAJ13	TRBV15	TRBJ2-3	HomoSapiens	A0201_GILGFVFTL	train	0	2	Public TCRs with undetermined specificities
CAVSATSTGTASKLTF	CASGFRLAGATEQFF	TRAV8-4	TRAJ44	TRBV28	TRBJ2-1	HomoSapiens	A0201_GILGFVFTL	train	0	2	Public TCRs with undetermined specificities
CILRDPGSNQGGKLIF	CASSKLERTEAFF	TRAV26-2	TRAJ23	TRBV19	TRBJ1-1	HomoSapiens	A0201_GILGFVFTL	train	0	2	Public TCRs with undetermined specificities
CAAPMNSNSGYALNF	CASSSWLWGGYTF	TRAV13-1	TRAJ41	TRBV11-2	TRBJ1-2	HomoSapiens	A0201_GILGFVFTL	train	0	2	Public TCRs with undetermined specificities
CAYSGYQGAQKLVF	CASSTMDTFTPNYGYTF	TRAV38-2/DV8	TRAJ54	TRBV19	TRBJ1-2	HomoSapiens	A0201_GILGFVFTL	train	0	2	Public TCRs with undetermined specificities
CLVGERLQAAGNKLTF	CATSDPRRRTGELFF	TRAV4	TRAJ17	TRBV24-1	TRBJ2-2	HomoSapiens	A0201_GILGFVFTL	train	0	2	Public TCRs with undetermined specificities
CAMREGPGRGQNFVF	CASSLARTLTGELFF	TRAV14/DV4	TRAJ26	TRBV7-8	TRBJ2-2	HomoSapiens	A0201_GILGFVFTL	train	0	2	Public TCRs with undetermined specificities
CAVRDLQSNYQLIW	CASSLVGTVKETQYF	TRAV1-2	TRAJ33	TRBV11-3	TRBJ2-5	HomoSapiens	A0201_GILGFVFTL	train	0	2	Public TCRs with undetermined specificities
CAAQPYYNNNDMRF	CASAPGQGSYNEQFF	TRAV1-1	TRAJ43	TRBV19	TRBJ2-1	HomoSapiens	A0201_GILGFVFTL	train	0	2	Public TCRs with undetermined specificities
CAHRSGSARQLTF	CASSSLRLPGRQNTGELFF	TRAV24	TRAJ22	TRBV14	TRBJ2-2	HomoSapiens	A0201_GILGFVFTL	train	0	2	Public TCRs with undetermined specificities
CATDAGPGGKLIF	CASSFAPQVGLGWYNEQFF	TRAV17	TRAJ23	TRBV5-1	TRBJ2-1	HomoSapiens	A0201_GILGFVFTL	train	0	2	Public TCRs with undetermined specificities
CAFEWEGSQGNLIF	CASSQGMDTYNSPLHF	TRAV24	TRAJ42	TRBV3-1	TRBJ1-6	HomoSapiens	A0201_GILGFVFTL	train	0	2	Public TCRs with undetermined specificities
CAAIPTDGQKLLF	CASSLYSTDTQYF	TRAV29/DV5	TRAJ16	TRBV7-2	TRBJ2-3	HomoSapiens	A0201_GILGFVFTL	train	0	2	Public TCRs with undetermined specificities
CARKYYGGSQGNLIF	CASSPPEVRETQYF	TRAV25	TRAJ42	TRBV18	TRBJ2-5	HomoSapiens	A0201_GILGFVFTL	train	0	2	Public TCRs with undetermined specificities
CAMREGSPTSGTYKYIF	CASSLDGQKYEQYF	TRAV14/DV4	TRAJ40	TRBV5-1	TRBJ2-7	HomoSapiens	A0201_GILGFVFTL	train	0	2	Public TCRs with undetermined specificities
CAQMDSSYKLIF	CASSPKGEAFF	TRAV16	TRAJ12	TRBV7-9	TRBJ1-1	HomoSapiens	A0201_GILGFVFTL	train	0	2	Public TCRs with undetermined specificities
CAASEPNAGGTSYGKLTF	CASSLQQGFGNQPQHF	TRAV29/DV5	TRAJ52	TRBV7-2	TRBJ1-5	HomoSapiens	A0201_GILGFVFTL	train	0	2	Public TCRs with undetermined specificities
CALGPFYNTDKLIF	CAISAGTRGEQYF	TRAV1-1	TRAJ34	TRBV10-3	TRBJ2-7	HomoSapiens	A0201_GILGFVFTL	train	0	2	Public TCRs with undetermined specificities
CAGLHYGGSQGNLIF	CASSLVSGYQETQYF	TRAV35	TRAJ42	TRBV5-1	TRBJ2-5	HomoSapiens	A0201_GILGFVFTL	train	0	2	Public TCRs with undetermined specificities
CAANNYKLSF	CASSLATGNTIYF	TRAV29/DV5	TRAJ20	TRBV7-2	TRBJ1-3	HomoSapiens	A0201_GILGFVFTL	train	0	2	Public TCRs with undetermined specificities
CVVNAAGPGRNKLVF	CASIRNSGNTIYF	TRAV12-1	TRAJ47	TRBV6-2/6-3	TRBJ1-3	HomoSapiens	A0201_GILGFVFTL	train	0	2	Public TCRs with undetermined specificities
CAAQSNTGKLIF	CSVPTSENLDRGDGYTF	TRAV1-2	TRAJ37	TRBV29-1	TRBJ1-2	HomoSapiens	A0201_GILGFVFTL	train	0	2	Public TCRs with undetermined specificities
CAVRFPGAGSYQLTF	CASRSGGYSYEQYF	TRAV3	TRAJ28	TRBV11-2	TRBJ2-7	HomoSapiens	A0201_GILGFVFTL	train	0	2	Public TCRs with undetermined specificities
CAVSDDNQGGKLIF	CASSFKTSGAYTDTQYF	TRAV8-4	TRAJ23	TRBV7-9	TRBJ2-3	HomoSapiens	A0201_GILGFVFTL	train	0	2	Public TCRs with undetermined specificities
CAVRPPWGNTPLVF	CSARDPRQDSEQYF	TRAV3	TRAJ29	TRBV20-1	TRBJ2-7	HomoSapiens	A0201_GILGFVFTL	train	0	2	Public TCRs with undetermined specificities
CAIQAGSNYKLTF	CASSYRQAGTDTQYF	TRAV12-3	TRAJ53	TRBV6-2/6-3	TRBJ2-3	HomoSapiens	A0201_GILGFVFTL	train	0	2	Public TCRs with undetermined specificities
CVVPPNTGFQKLVF	CASSKRRGRPTDTQYF	TRAV12-1	TRAJ8	TRBV5-6	TRBJ2-3	HomoSapiens	A0201_GILGFVFTL	train	0	2	Public TCRs with undetermined specificities
CALSEALSGGYNKLIF	CASSEFAGQGALETQYF	TRAV19	TRAJ4	TRBV6-1	TRBJ2-5	HomoSapiens	A0201_GILGFVFTL	train	0	2	Public TCRs with undetermined specificities
CALDSANQAGTALIF	CASRGKWGDEQFF	TRAV6	TRAJ15	TRBV14	TRBJ2-1	HomoSapiens	A0201_GILGFVFTL	train	0	2	Public TCRs with undetermined specificities
CAASGDEDDKIIF	CASSWDIARNTEAFF	TRAV29/DV5	TRAJ30	TRBV6-2/6-3	TRBJ1-1	HomoSapiens	A0201_GILGFVFTL	train	0	2	Public TCRs with undetermined specificities
CGTAVGAGAQKLVF	CATEMGEQFF	TRAV30	TRAJ54	TRBV19	TRBJ2-1	HomoSapiens	A0201_GILGFVFTL	train	0	2	Public TCRs with undetermined specificities
CAVGLYLAGTALIF	CASSSPRLAGAIETFTDTQYF	TRAV8-3	TRAJ15	TRBV7-9	TRBJ2-3	HomoSapiens	A0201_GILGFVFTL	train	0	2	Public TCRs with undetermined specificities
CAVQGDNYGQNFVF	CASSPGDYEQYF	TRAV1-2	TRAJ26	TRBV11-2	TRBJ2-7	HomoSapiens	A0201_GILGFVFTL	train	0	2	Public TCRs with undetermined specificities
CAPVSNSGNTPLVF	CASSQAFVGTQYF	TRAV21	TRAJ29	TRBV3-1	TRBJ2-3	HomoSapiens	A0201_GILGFVFTL	train	0	2	Public TCRs with undetermined specificities
CAARDRYGGATNKLIF	CAVEQGMNSYEQYF	TRAV29/DV5	TRAJ32	TRBV30	TRBJ2-7	HomoSapiens	A0201_GILGFVFTL	train	0	2	Public TCRs with undetermined specificities
CAGGHSGGGADGLTF	CARTGPLETQYF	TRAV27	TRAJ45	TRBV30	TRBJ2-5	HomoSapiens	A0201_GILGFVFTL	train	0	2	Public TCRs with undetermined specificities
CAYRSVRGAAGNKLTF	CASSEVWGSSYNEQFF	TRAV38-2/DV8	TRAJ17	TRBV3-1	TRBJ2-1	HomoSapiens	A0201_GILGFVFTL	train	0	2	Public TCRs with undetermined specificities
CAMRDLPSGTYKYIF	CASSQDSGRYTEAFF	TRAV14/DV4	TRAJ40	TRBV4-1	TRBJ1-1	HomoSapiens	A0201_GILGFVFTL	train	0	2	Public TCRs with undetermined specificities
CAELLEANNDMRF	CASSPRTGDGYGYTF	TRAV5	TRAJ43	TRBV5-1	TRBJ1-2	HomoSapiens	A0201_GILGFVFTL	train	0	2	Public TCRs with undetermined specificities
CAFKREKAGTALIF	CAISGAGRSYNEQFF	TRAV24	TRAJ15	TRBV10-3	TRBJ2-1	HomoSapiens	A0201_GILGFVFTL	train	0	2	Public TCRs with undetermined specificities
CAGAPYNTDKLIF	CASSLEAGFEQYF	TRAV8-4	TRAJ34	TRBV11-3	TRBJ2-7	HomoSapiens	A0201_GILGFVFTL	train	0	2	Public TCRs with undetermined specificities
CAVRDRTNARLMF	CASSEGLAGGEQFF	TRAV1-1	TRAJ31	TRBV2	TRBJ2-1	HomoSapiens	A0201_GILGFVFTL	train	0	2	Public TCRs with undetermined specificities
CADPLNTGGFKTIF	CASSASSGRVPDTQYF	TRAV27	TRAJ9	TRBV11-3	TRBJ2-3	HomoSapiens	A0201_GILGFVFTL	train	0	2	Public TCRs with undetermined specificities
CAVSQWGGADGLTF	CASSLGTSPELEQFF	TRAV41	TRAJ45	TRBV7-9	TRBJ2-1	HomoSapiens	A0201_GILGFVFTL	train	0	2	Public TCRs with undetermined specificities
CATDADGAGSYQLTF	CATSLAGDPYNEQFF	TRAV17	TRAJ28	TRBV24-1	TRBJ2-1	HomoSapiens	A0201_GILGFVFTL	train	0	2	Public TCRs with undetermined specificities
CAGASRGGADGLTF	CASSSLAGGGTDTQYF	TRAV27	TRAJ45	TRBV5-1	TRBJ2-3	HomoSapiens	A0201_GILGFVFTL	train	0	2	Public TCRs with undetermined specificities
CAAMPPRSTDKLIF	CASSWGENTEAFF	TRAV23/DV6	TRAJ34	TRBV27	TRBJ1-1	HomoSapiens	A0201_GILGFVFTL	train	0	2	Public TCRs with undetermined specificities
CAYRDPNYGGSQGNLIF	CASTAKGNNSPLHF	TRAV38-2/DV8	TRAJ42	TRBV28	TRBJ1-6	HomoSapiens	A0201_GILGFVFTL	train	0	2	Public TCRs with undetermined specificities
CADPNFGNEKLTF	CATKSVGRGSNQPQHF	TRAV36/DV7	TRAJ48	TRBV19	TRBJ1-5	HomoSapiens	A0201_GILGFVFTL	train	0	2	Public TCRs with undetermined specificities
CVVMRRSNDYKLSF	CSARLTSVDSGELFF	TRAV12-1	TRAJ20	TRBV20-1	TRBJ2-2	HomoSapiens	A0201_GILGFVFTL	train	0	2	Public TCRs with undetermined specificities
CAAFPGDNYGQNFVF	CASSYWSGQGARGYTF	TRAV29/DV5	TRAJ26	TRBV6-5	TRBJ1-2	HomoSapiens	A0201_GILGFVFTL	train	0	2	Public TCRs with undetermined specificities
CAAKRGYGGATNKLIF	CASSRTGQETQYF	TRAV29/DV5	TRAJ32	TRBV19	TRBJ2-5	HomoSapiens	A0201_GILGFVFTL	train	0	2	Public TCRs with undetermined specificities
CLVGAGTGFQKLVF	CASSLTAGQGNGYTF	TRAV4	TRAJ8	TRBV7-3	TRBJ1-2	HomoSapiens	A0201_GILGFVFTL	train	0	2	Public TCRs with undetermined specificities
CATDRKTSGSRLTF	CASSLQTGGETQYF	TRAV17	TRAJ58	TRBV7-9	TRBJ2-5	HomoSapiens	A0201_GILGFVFTL	train	0	2	Public TCRs with undetermined specificities
CGADMIIQGAQKLVF	CASSNGTGVSYGYTF	TRAV34	TRAJ54	TRBV5-1	TRBJ1-2	HomoSapiens	A0201_GILGFVFTL	train	0	2	Public TCRs with undetermined specificities
CAGRFGTASKLTF	CASGTSGRYNEQFF	TRAV35	TRAJ44	TRBV19	TRBJ2-1	HomoSapiens	A0201_GILGFVFTL	train	0	2	Public TCRs with undetermined specificities
CAVDDTCKLIF	CSARGGYTF	TRAV2	TRAJ37	TRBV20-1	TRBJ1-2	HomoSapiens	A0201_GILGFVFTL	train	0	2	Public TCRs with undetermined specificities
CADLIQGAQKLVF	CASSSTVTNTGELFF	TRAV19	TRAJ54	TRBV25-1	TRBJ2-2	HomoSapiens	A0201_GILGFVFTL	train	0	2	Public TCRs with undetermined specificities
CAVARGYQKVTF	CASSLTPSRGTGELFF	TRAV8-3	TRAJ13	TRBV5-5	TRBJ2-2	HomoSapiens	A0201_GILGFVFTL	train	0	2	Public TCRs with undetermined specificities
CAEPGDTGRRALTF	CASSADRGWGGELFF	TRAV13-2	TRAJ5	TRBV9	TRBJ2-2	HomoSapiens	A0201_GILGFVFTL	train	0	2	Public TCRs with undetermined specificities
CAGQGAQKLVF	CASSLVRGTAGNTIYF	TRAV25	TRAJ54	TRBV11-2	TRBJ1-3	HomoSapiens	A0201_GILGFVFTL	train	0	2	Public TCRs with undetermined specificities
CGTGRETSYDKVIF	CASSPEAVWEQYF	TRAV30	TRAJ50	TRBV18	TRBJ2-7	HomoSapiens	A0201_GILGFVFTL	train	0	2	Public TCRs with undetermined specificities
CAALLPVYSSASKIIF	CAWSHEDSGGYNEQFF	TRAV2	TRAJ3	TRBV30	TRBJ2-1	HomoSapiens	A0201_GILGFVFTL	train	0	2	Public TCRs with undetermined specificities
CAVSDQGQNSGGSNYKLTF	CSARVIPYEQYF	TRAV8-6	TRAJ53	TRBV20-1	TRBJ2-7	HomoSapiens	A0201_GILGFVFTL	train	0	2	Public TCRs with undetermined specificities
CALSEALGAGNNRKLIW	CASSLGGGNLNEQFF	TRAV19	TRAJ38	TRBV5-6	TRBJ2-1	HomoSapiens	A0201_GILGFVFTL	train	0	2	Public TCRs with undetermined specificities
CAAYRGNPGNNARLMF	CASIRLAGNYEQYF	TRAV29/DV5	TRAJ31	TRBV28	TRBJ2-7	HomoSapiens	A0201_GILGFVFTL	train	0	2	Public TCRs with undetermined specificities
CAVGSLRLPLTGTASKLTF	CASSLRASTDSGNTIYF	TRAV8-3	TRAJ44	TRBV27	TRBJ1-3	HomoSapiens	A0201_GILGFVFTL	train	0	2	Public TCRs with undetermined specificities
CVVMMPGGYNKLIF	CASSAGGAKFDTQYF	TRAV10	TRAJ4	TRBV9	TRBJ2-3	HomoSapiens	A0201_GILGFVFTL	train	0	2	Public TCRs with undetermined specificities
CAVSVPSGGSNYKLTF	CASSLIGGNGYEQYF	TRAV8-6	TRAJ53	TRBV28	TRBJ2-7	HomoSapiens	A0201_GILGFVFTL	train	0	2	Public TCRs with undetermined specificities
CLVGDIVGGSNYQLIW	CASSQESTGGLINEQFF	TRAV4	TRAJ33	TRBV4-1	TRBJ2-1	HomoSapiens	A0201_GILGFVFTL	train	0	2	Public TCRs with undetermined specificities
CAWNNARLMF	CSASPSFSGANVLTF	TRAV35	TRAJ31	TRBV20-1	TRBJ2-6	HomoSapiens	A0201_GILGFVFTL	train	0	2	Public TCRs with undetermined specificities
CAASAWGWQGAQKLVF	CRAQTGVDGYTF	TRAV29/DV5	TRAJ54	TRBV20-1	TRBJ1-2	HomoSapiens	A0201_GILGFVFTL	train	0	2	Public TCRs with undetermined specificities
CIGSSRGAGSYQLTF	CALHGTGGSERTSPLHF	TRAV26-1	TRAJ28	TRBV30	TRBJ1-6	HomoSapiens	A0201_GILGFVFTL	train	0	2	Public TCRs with undetermined specificities
CAVTQGTGTASKLTF	CASSPTREQFF	TRAV8-4	TRAJ44	TRBV7-9	TRBJ2-1	HomoSapiens	A0201_GILGFVFTL	train	0	2	Public TCRs with undetermined specificities
CAASKPDSTLTF	CASSLDEAGGLETQYF	TRAV13-1	TRAJ11	TRBV11-1	TRBJ2-5	HomoSapiens	A0201_GILGFVFTL	train	0	2	Public TCRs with undetermined specificities
CAVSKYGGATNKLIF	CASSLGAGGASNEKLFF	TRAV8-6	TRAJ32	TRBV7-9	TRBJ1-4	HomoSapiens	A0201_GILGFVFTL	train	0	2	Public TCRs with undetermined specificities
CAMSEEAGKSTF	CASSPTYQGGGYEQYF	TRAV12-3	TRAJ27	TRBV3-1	TRBJ2-7	HomoSapiens	A0201_GILGFVFTL	train	0	2	Public TCRs with undetermined specificities
CAVERIGSGGGADGLTF	CASSPGLAGGSHEQFF	TRAV22	TRAJ45	TRBV28	TRBJ2-1	HomoSapiens	A0201_GILGFVFTL	train	0	2	Public TCRs with undetermined specificities
CAETTMDSNYQLIW	CASSIGTGGSARQFF	TRAV5	TRAJ33	TRBV19	TRBJ2-1	HomoSapiens	A0201_GILGFVFTL	train	0	2	Public TCRs with undetermined specificities
CAASGLVETGANNLFF	CASRGGDRENQPQHF	TRAV29/DV5	TRAJ36	TRBV28	TRBJ1-5	HomoSapiens	A0201_GILGFVFTL	train	0	2	Public TCRs with undetermined specificities
CAAMYGGTSYGKLTF	CASFIGSSYNEQFF	TRAV23/DV6	TRAJ52	TRBV2	TRBJ2-1	HomoSapiens	A0201_GILGFVFTL	train	0	2	Public TCRs with undetermined specificities
CAMREGHGYGGSQGNLIF	CASSFAPSGLNYEQYF	TRAV14/DV4	TRAJ42	TRBV11-2	TRBJ2-7	HomoSapiens	A0201_GILGFVFTL	train	0	2	Public TCRs with undetermined specificities
CAASSKVTSGSRLTF	CASSPRGGAADTQYF	TRAV23/DV6	TRAJ58	TRBV5-1	TRBJ2-3	HomoSapiens	A0201_GILGFVFTL	train	0	2	Public TCRs with undetermined specificities
CAVTPSGANNLFF	CASSPGVLAKNIQYF	TRAV12-2	TRAJ36	TRBV9	TRBJ2-4	HomoSapiens	A0201_GILGFVFTL	train	0	2	Public TCRs with undetermined specificities
CALFYNYGQNFVF	CASTDRDVKSSGYTF	TRAV16	TRAJ26	TRBV6-5	TRBJ1-2	HomoSapiens	A0201_GILGFVFTL	train	0	2	Public TCRs with undetermined specificities
CAITGGGNKLTF	CASSQEGNQPQHF	TRAV12-3	TRAJ10	TRBV4-2	TRBJ1-5	HomoSapiens	A0201_GILGFVFTL	train	0	2	Public TCRs with undetermined specificities
CAVASLVYGNKLVF	CASSETTSGEQYF	TRAV8-3	TRAJ47	TRBV9	TRBJ2-7	HomoSapiens	A0201_GILGFVFTL	train	0	2	Public TCRs with undetermined specificities
CAEWTSGTYKYIF	CASSPGGPDNQPQHF	TRAV5	TRAJ40	TRBV2	TRBJ1-5	HomoSapiens	A0201_GILGFVFTL	train	0	2	Public TCRs with undetermined specificities
CAGVENNTGKLIF	CSGGTSGSFEQFF	TRAV27	TRAJ37	TRBV29-1	TRBJ2-1	HomoSapiens	A0201_GILGFVFTL	train	0	2	Public TCRs with undetermined specificities
CAVGAEGNMRF	CASSQAAGLGRAYNEQFF	TRAV8-3	TRAJ43	TRBV4-1	TRBJ2-1	HomoSapiens	A0201_GILGFVFTL	train	0	2	Public TCRs with undetermined specificities
CAVRAGDKLIF	CASSEVTSGSNEQFF	TRAV1-2	TRAJ34	TRBV11-3	TRBJ2-1	HomoSapiens	A0201_GILGFVFTL	train	0	2	Public TCRs with undetermined specificities
CVVSVDDMRF	CASSAQGNNQPQHF	TRAV10	TRAJ43	TRBV9	TRBJ1-5	HomoSapiens	A0201_GILGFVFTL	train	0	2	Public TCRs with undetermined specificities
CAVREGANNLFF	CASSLARLAGGRDEQFF	TRAV3	TRAJ36	TRBV19	TRBJ2-1	HomoSapiens	A0201_GILGFVFTL	train	0	2	Public TCRs with undetermined specificities
CALSALSQGGSEKLVF	CASSGGTELQETQYF	TRAV9-2	TRAJ57	TRBV10-2	TRBJ2-5	HomoSapiens	A0201_GILGFVFTL	train	0	2	Public TCRs with undetermined specificities
CAGTPFKAAGNKLTF	CSARPGQGSQSAQHF	TRAV35	TRAJ17	TRBV20-1	TRBJ1-5	HomoSapiens	A0201_GILGFVFTL	train	0	2	Public TCRs with undetermined specificities
CILSSTQGGSEKLVF	CASSLEGRSYNEQFF	TRAV26-2	TRAJ57	TRBV7-2	TRBJ2-1	HomoSapiens	A0201_GILGFVFTL	train	0	2	Public TCRs with undetermined specificities
CAVDPLNTGFQKLVF	CASSPGQIIIGGYTF	TRAV2	TRAJ8	TRBV12-3	TRBJ1-2	HomoSapiens	A0201_GILGFVFTL	train	0	2	Public TCRs with undetermined specificities
CDLRGCSKTGKLIF	CASSLILGYGYTF	TRAV16	TRAJ37	TRBV27	TRBJ1-2	HomoSapiens	A0201_GILGFVFTL	train	0	2	Public TCRs with undetermined specificities
CAASPMNTDKLIF	CASSTRTNYGYTF	TRAV13-1	TRAJ34	TRBV7-2	TRBJ1-2	HomoSapiens	A0201_GILGFVFTL	train	0	2	Public TCRs with undetermined specificities
CAGQLGVWNSGGSNYKLTF	CSATHSGSGNTIYF	TRAV35	TRAJ53	TRBV20-1	TRBJ1-3	HomoSapiens	A0201_GILGFVFTL	train	0	2	Public TCRs with undetermined specificities
CAFVLNAGGTSYGKLTF	CASKLGYQETQYF	TRAV38-1	TRAJ52	TRBV28	TRBJ2-5	HomoSapiens	A0201_GILGFVFTL	train	0	2	Public TCRs with undetermined specificities
CAVGGIYNQGGKLIF	CASSKSLGTEAFF	TRAV12-2	TRAJ23	TRBV28	TRBJ1-1	HomoSapiens	A0201_GILGFVFTL	train	0	2	Public TCRs with undetermined specificities
CAASGGGNTPLVF	CASSLSGGAGQETQYF	TRAV23/DV6	TRAJ29	TRBV7-7	TRBJ2-5	HomoSapiens	A0201_GILGFVFTL	train	0	2	Public TCRs with undetermined specificities
CAMREKGSGGYQKVTF	CASRRYSNPGYEQYF	TRAV14/DV4	TRAJ13	TRBV6-2/6-3	TRBJ2-7	HomoSapiens	A0201_GILGFVFTL	train	0	2	Public TCRs with undetermined specificities
CAASANSNYQLIW	CASSRRDRDHQPQHF	TRAV29/DV5	TRAJ33	TRBV4-2	TRBJ1-5	HomoSapiens	A0201_GILGFVFTL	train	0	2	Public TCRs with undetermined specificities
CALSASRGSEKLVF	CSASAGTEGSPLHF	TRAV12-3	TRAJ57	TRBV20-1	TRBJ1-6	HomoSapiens	A0201_GILGFVFTL	train	0	2	Public TCRs with undetermined specificities
CAGAVRNTGKLIF	CASSYPEGGSPLHF	TRAV27	TRAJ37	TRBV6-6	TRBJ1-6	HomoSapiens	A0201_GILGFVFTL	train	0	2	Public TCRs with undetermined specificities
CAVSANNAGKSTF	CASSQDRGYGGGYTF	TRAV8-6	TRAJ27	TRBV4-3	TRBJ1-2	HomoSapiens	A0201_GILGFVFTL	train	0	2	Public TCRs with undetermined specificities
CAVNTGNTDKLIF	CASSLQTSGRSTGELFF	TRAV8-4	TRAJ34	TRBV19	TRBJ2-2	HomoSapiens	A0201_GILGFVFTL	train	0	2	Public TCRs with undetermined specificities
CAMSGGMYAGNNRKLIW	CSTLATDTQYF	TRAV12-3	TRAJ38	TRBV29-1	TRBJ2-3	HomoSapiens	A0201_GILGFVFTL	train	0	2	Public TCRs with undetermined specificities
CAASGGGTGRRALTF	CAISTGERQPQHF	TRAV29/DV5	TRAJ5	TRBV10-3	TRBJ1-5	HomoSapiens	A0201_GILGFVFTL	train	0	2	Public TCRs with undetermined specificities
CAVRALWMGNYNKIYF	CATSREQGPETQYF	TRAV3	TRAJ21	TRBV15	TRBJ2-5	HomoSapiens	A0201_GILGFVFTL	train	0	2	Public TCRs with undetermined specificities
CLVGAQGGKLIF	CASSSSFTMNTGELFF	TRAV4	TRAJ23	TRBV6-5	TRBJ2-2	HomoSapiens	A0201_GILGFVFTL	train	0	2	Public TCRs with undetermined specificities
CIVTINFGNEKLTF	CACGQGSNSPLHF	TRAV26-1	TRAJ48	TRBV30	TRBJ1-6	HomoSapiens	A0201_GILGFVFTL	train	0	2	Public TCRs with undetermined specificities
CAFSSYNNNDMRF	CASSLRGGPGNTIYF	TRAV21	TRAJ43	TRBV12-4	TRBJ1-3	HomoSapiens	A0201_GILGFVFTL	train	0	2	Public TCRs with undetermined specificities
CAEGSSWGKLQF	CSASPIKRSTDTQYF	TRAV1-2	TRAJ24	TRBV20-1	TRBJ2-3	HomoSapiens	A0201_GILGFVFTL	train	0	2	Public TCRs with undetermined specificities
CALQPNFGNEKLTF	CASSEDGSYNSPLHF	TRAV19	TRAJ48	TRBV2	TRBJ1-6	HomoSapiens	A0201_GILGFVFTL	train	0	2	Public TCRs with undetermined specificities
CMRSNFGNEKLTF	CATSRNPWQTQETQYF	TRAV26-2	TRAJ48	TRBV15	TRBJ2-5	HomoSapiens	A0201_GILGFVFTL	train	0	2	Public TCRs with undetermined specificities
CAVETGVQGAQKLVF	CASSLGAGTGPGNTIYF	TRAV36/DV7	TRAJ54	TRBV7-9	TRBJ1-3	HomoSapiens	A0201_GILGFVFTL	train	0	2	Public TCRs with undetermined specificities
CAVSPPQAGKSTF	CASSAHPGTSGSDTQYF	TRAV8-4	TRAJ27	TRBV10-2	TRBJ2-3	HomoSapiens	A0201_GILGFVFTL	train	0	2	Public TCRs with undetermined specificities
CAESRNQAGTALIF	CSARDRQGSTGELFF	TRAV5	TRAJ15	TRBV20-1	TRBJ2-2	HomoSapiens	A0201_GILGFVFTL	train	0	2	Public TCRs with undetermined specificities
CALGGVASGAGSYQLTF	CSARDGGPSYEQYF	TRAV6	TRAJ28	TRBV20-1	TRBJ2-7	HomoSapiens	A0201_GILGFVFTL	train	0	2	Public TCRs with undetermined specificities
CATVGKAAGNKLTF	CASSASWADTQYF	TRAV17	TRAJ17	TRBV9	TRBJ2-3	HomoSapiens	A0201_GILGFVFTL	train	0	2	Public TCRs with undetermined specificities
CVLRSNDYKLSF	CASSVRSSGEITDTQYF	TRAV38-2/DV8	TRAJ20	TRBV9	TRBJ2-3	HomoSapiens	A0201_GILGFVFTL	train	0	2	Public TCRs with undetermined specificities
CAAPNSNSGYALNF	CATSRAPGLAYYEQYF	TRAV25	TRAJ41	TRBV15	TRBJ2-7	HomoSapiens	A0201_GILGFVFTL	train	0	2	Public TCRs with undetermined specificities
CAVEPPEGTYKYIF	CASSLDGDQPQHF	TRAV2	TRAJ40	TRBV7-9	TRBJ1-5	HomoSapiens	A0201_GILGFVFTL	train	0	2	Public TCRs with undetermined specificities
CAVRDGAAGNKLTF	CASSAGQRSYNEQFF	TRAV1-2	TRAJ17	TRBV7-7	TRBJ2-1	HomoSapiens	A0201_GILGFVFTL	train	0	2	Public TCRs with undetermined specificities
CAVSALEGFQKLVF	CASSDQDSVSPLHF	TRAV8-4	TRAJ8	TRBV6-1	TRBJ1-6	HomoSapiens	A0201_GILGFVFTL	train	0	2	Public TCRs with undetermined specificities
CAVSPNFNKYYF	CASSQDLRGYTF	TRAV8-6	TRAJ21	TRBV4-2	TRBJ1-2	HomoSapiens	A0201_GILGFVFTL	train	0	2	Public TCRs with undetermined specificities
CVLSESGADGQKLLF	CSARPEEEKLFF	TRAV19	TRAJ16	TRBV20-1	TRBJ1-4	HomoSapiens	A0201_GILGFVFTL	train	0	2	Public TCRs with undetermined specificities
CAKKDSGGSNYKLTF	CAWSAGWETQYF	TRAV12-3	TRAJ53	TRBV30	TRBJ2-5	HomoSapiens	A0201_GILGFVFTL	train	0	2	Public TCRs with undetermined specificities
CAEYSPYSGAGSYQLTF	CASSLGASSGNTIYF	TRAV5	TRAJ28	TRBV5-8	TRBJ1-3	HomoSapiens	A0201_GILGFVFTL	train	0	2	Public TCRs with undetermined specificities
CIVTTRGAGANNLFF	CASSVGGGAYNEQFF	TRAV26-1	TRAJ36	TRBV25-1	TRBJ2-1	HomoSapiens	A0201_GILGFVFTL	train	0	2	Public TCRs with undetermined specificities
CAVRSRHQGGSEKLVF	CAWSVRLAGGGNEQFF	TRAV41	TRAJ57	TRBV30	TRBJ2-1	HomoSapiens	A0201_GILGFVFTL	train	0	2	Public TCRs with undetermined specificities
CARVNNAGNMLTF	CASSLGAGGADTEAFF	TRAV38-2/DV8	TRAJ39	TRBV11-3	TRBJ1-1	HomoSapiens	A0201_GILGFVFTL	train	0	2	Public TCRs with undetermined specificities
CAMDASSGAGSYQLTF	CASKGTGLFNYGYTF	TRAV17	TRAJ28	TRBV2	TRBJ1-2	HomoSapiens	A0201_GILGFVFTL	train	0	2	Public TCRs with undetermined specificities
CATPLSGSARQLTF	CASSLVDRSTDTQYF	TRAV17	TRAJ22	TRBV11-2	TRBJ2-3	HomoSapiens	A0201_GILGFVFTL	train	0	2	Public TCRs with undetermined specificities
CAGGSGYGGSQGNLIF	CASSPIPSYEQYF	TRAV20	TRAJ42	TRBV13	TRBJ2-7	HomoSapiens	A0201_GILGFVFTL	train	0	2	Public TCRs with undetermined specificities
CAEDDNARLMF	CASSSHPPGELFF	TRAV5	TRAJ31	TRBV5-4	TRBJ2-2	HomoSapiens	A0201_GILGFVFTL	train	0	2	Public TCRs with undetermined specificities
CAAVPALTSYGKLTF	CASSLEGTRFNEQFF	TRAV23/DV6	TRAJ52	TRBV7-2	TRBJ2-1	HomoSapiens	A0201_GILGFVFTL	train	0	2	Public TCRs with undetermined specificities
CAFLVSGGYNKLIF	CASSRQGGGFQETQYF	TRAV24	TRAJ4	TRBV11-2	TRBJ2-5	HomoSapiens	A0201_GILGFVFTL	train	0	2	Public TCRs with undetermined specificities
CAVRLAGGADGLTF	CASRQVDNSPLHF	TRAV21	TRAJ45	TRBV14	TRBJ1-6	HomoSapiens	A0201_GILGFVFTL	train	0	2	Public TCRs with undetermined specificities
CAVNLWANNLFF	CASRSFRRETYEQYF	TRAV12-2	TRAJ36	TRBV6-6	TRBJ2-7	HomoSapiens	A0201_GILGFVFTL	train	0	2	Public TCRs with undetermined specificities
CAVHQTGANNLFF	CASSYSTWDSRPLNTEAFF	TRAV1-2	TRAJ36	TRBV6-6	TRBJ1-1	HomoSapiens	A0201_GILGFVFTL	train	0	2	Public TCRs with undetermined specificities
CAVRFFYNTNAGKSTF	CAWSVTEGSTQYF	TRAV21	TRAJ27	TRBV30	TRBJ2-5	HomoSapiens	A0201_GILGFVFTL	train	0	2	Public TCRs with undetermined specificities
CAATWGGKLIF	CSARKPQSQETQYF	TRAV29/DV5	TRAJ23	TRBV20-1	TRBJ2-5	HomoSapiens	A0201_GILGFVFTL	train	0	2	Public TCRs with undetermined specificities
CIVFNNDMRF	CASSAGTGQNIQYF	TRAV26-1	TRAJ43	TRBV7-9	TRBJ2-4	HomoSapiens	A0201_GILGFVFTL	train	0	2	Public TCRs with undetermined specificities
CILKEDAGGTSYGKLTF	CASSGRDPRSYNEQFF	TRAV26-2	TRAJ52	TRBV7-2	TRBJ2-1	HomoSapiens	A0201_GILGFVFTL	train	0	2	Public TCRs with undetermined specificities
CAFSGAQKLVF	CASSVAGWDIDPGGYTF	TRAV24	TRAJ54	TRBV9	TRBJ1-2	HomoSapiens	A0201_GILGFVFTL	train	0	2	Public TCRs with undetermined specificities
CAVMSNYQLIW	CSARVMNRGGNQPQHF	TRAV3	TRAJ33	TRBV20-1	TRBJ1-5	HomoSapiens	A0201_GILGFVFTL	train	0	2	Public TCRs with undetermined specificities
CAAHSDTGKLIF	CASSLRDRERTDTQYF	TRAV20	TRAJ37	TRBV7-3	TRBJ2-3	HomoSapiens	A0201_GILGFVFTL	train	0	2	Public TCRs with undetermined specificities
CAYRSAGGSDMRF	CASGILGDSNQPQHF	TRAV38-2/DV8	TRAJ43	TRBV6-6	TRBJ1-5	HomoSapiens	A0201_GILGFVFTL	train	0	2	Public TCRs with undetermined specificities
CAGAREGNNARLMF	CASSPQMSTDTQYF	TRAV27	TRAJ31	TRBV12-3	TRBJ2-3	HomoSapiens	A0201_GILGFVFTL	train	0	2	Public TCRs with undetermined specificities
CAVVPMDSNYQLIW	CATSPGLTSNEQYF	TRAV8-3	TRAJ33	TRBV15	TRBJ2-7	HomoSapiens	A0201_GILGFVFTL	train	0	2	Public TCRs with undetermined specificities
CAHWDMNSGYSTLTF	CASSSWGFSNQPQHF	TRAV13-2	TRAJ11	TRBV5-6	TRBJ1-5	HomoSapiens	A0201_GILGFVFTL	train	0	2	Public TCRs with undetermined specificities
CAVSRYTGFQKLVF	CATGLAGGETQYF	TRAV12-2	TRAJ8	TRBV27	TRBJ2-5	HomoSapiens	A0201_GILGFVFTL	train	0	2	Public TCRs with undetermined specificities
CAATPVGEYGNKLVF	CASSTTTRQFYNSPLHF	TRAV21	TRAJ47	TRBV19	TRBJ1-6	HomoSapiens	A0201_GILGFVFTL	train	0	2	Public TCRs with undetermined specificities
CAYTDREYGNKLVF	CASSLNGQGAYEQYF	TRAV38-2/DV8	TRAJ47	TRBV6-5	TRBJ2-7	HomoSapiens	A0201_GILGFVFTL	train	0	2	Public TCRs with undetermined specificities
CIVRVGVGQGAQKLVF	CASSLQGLHTDTQYF	TRAV26-1	TRAJ54	TRBV11-2	TRBJ2-3	HomoSapiens	A0201_GILGFVFTL	train	0	2	Public TCRs with undetermined specificities
CAIFSGGYNKLIF	CASSRITGPRLYNEQFF	TRAV2	TRAJ4	TRBV4-1	TRBJ2-1	HomoSapiens	A0201_GILGFVFTL	train	0	2	Public TCRs with undetermined specificities
CAIDRRQGAQKLVF	CASSGIRADYNEQFF	TRAV14/DV4	TRAJ54	TRBV5-4	TRBJ2-1	HomoSapiens	A0201_GILGFVFTL	train	0	2	Public TCRs with undetermined specificities
CAVRDKGSNYQLIW	CASSDFQGPGNTQYF	TRAV1-2	TRAJ33	TRBV6-4	TRBJ2-3	HomoSapiens	A0201_GILGFVFTL	train	0	2	Public TCRs with undetermined specificities
CVVSCFSGGYNKQIF	CASNSGRVGNEQFF	TRAV8-2	TRAJ4	TRBV19	TRBJ2-1	HomoSapiens	A0201_GILGFVFTL	train	0	2	Public TCRs with undetermined specificities
CALMRGSQGNLIF	CAITIAKTGYEQYF	TRAV19	TRAJ42	TRBV10-3	TRBJ2-7	HomoSapiens	A0201_GILGFVFTL	train	0	2	Public TCRs with undetermined specificities
CAVSPVLSGTYKYIF	CASSQWTGDEQFF	TRAV3	TRAJ40	TRBV4-3	TRBJ2-1	HomoSapiens	A0201_GILGFVFTL	train	0	2	Public TCRs with undetermined specificities
CALRQDNYGQNFVF	CASRQQNQPQHF	TRAV19	TRAJ26	TRBV12-2	TRBJ1-5	HomoSapiens	A0201_GILGFVFTL	train	0	2	Public TCRs with undetermined specificities
CAVNMIDIGNEKLTF	CASSQDPTGGRQPQHF	TRAV12-2	TRAJ48	TRBV4-1	TRBJ1-5	HomoSapiens	A0201_GILGFVFTL	train	0	2	Public TCRs with undetermined specificities
CARQRQRGSEKLVF	CASSRTGGSDTQYF	TRAV29/DV5	TRAJ57	TRBV5-1	TRBJ2-3	HomoSapiens	A0201_GILGFVFTL	train	0	2	Public TCRs with undetermined specificities
CALDNARLMF	CASTRLAGGVNEQFF	TRAV38-1	TRAJ31	TRBV12-4	TRBJ2-1	HomoSapiens	A0201_GILGFVFTL	train	0	2	Public TCRs with undetermined specificities
CAAQASSASKIIF	CASSLARSTDTQYF	TRAV5	TRAJ3	TRBV7-6	TRBJ2-3	HomoSapiens	A0201_GILGFVFTL	train	0	2	Public TCRs with undetermined specificities
CAARLRWDSGSARQLTF	CSARTGATYEQYF	TRAV13-1	TRAJ22	TRBV20-1	TRBJ2-7	HomoSapiens	A0201_GILGFVFTL	train	0	2	Public TCRs with undetermined specificities
CALDVIYNQGGKLIF	CASSENRETQYF	TRAV6	TRAJ23	TRBV7-9	TRBJ2-5	HomoSapiens	A0201_GILGFVFTL	train	0	2	Public TCRs with undetermined specificities
CALSGFFGNVLHC	CASRREDYGYTF	TRAV19	TRAJ35	TRBV27	TRBJ1-2	HomoSapiens	A0201_GILGFVFTL	train	0	2	Public TCRs with undetermined specificities
CAAISGTLTF	CASSLDSDTHSGNTIYF	TRAV13-1	TRAJ11	TRBV7-8	TRBJ1-3	HomoSapiens	A0201_GILGFVFTL	train	0	2	Public TCRs with undetermined specificities
CAYSSGTYKYIF	CASSRTGTGKTEAFF	TRAV38-1	TRAJ40	TRBV3-1	TRBJ1-1	HomoSapiens	A0201_GILGFVFTL	train	0	2	Public TCRs with undetermined specificities
CAVSDPRFQKLVF	CASSEKRGGRGRQPQHF	TRAV8-6	TRAJ8	TRBV7-3	TRBJ1-5	HomoSapiens	A0201_GILGFVFTL	train	0	2	Public TCRs with undetermined specificities
CAVPQKLVF	CASSLRGRDRGDGNTIYF	TRAV41	TRAJ54	TRBV7-3	TRBJ1-3	HomoSapiens	A0201_GILGFVFTL	train	0	2	Public TCRs with undetermined specificities
CAVAGRAYNTDKLIF	CATSQRRTDTQYF	TRAV2	TRAJ34	TRBV24-1	TRBJ2-3	HomoSapiens	A0201_GILGFVFTL	train	0	2	Public TCRs with undetermined specificities
CIVSPHSGNTPLVF	CASSLPGGDSPLHF	TRAV26-1	TRAJ29	TRBV19	TRBJ1-6	HomoSapiens	A0201_GILGFVFTL	train	0	2	Public TCRs with undetermined specificities
CIVRVEGVTTDSWGKLQF	CASSLGRTGATYEQYF	TRAV26-1	TRAJ24	TRBV5-4	TRBJ2-7	HomoSapiens	A0201_GILGFVFTL	train	0	2	Public TCRs with undetermined specificities
CAVSAGASNDYKLSF	CASKPGPKGAGELFF	TRAV8-4	TRAJ20	TRBV28	TRBJ2-2	HomoSapiens	A0201_GILGFVFTL	train	0	2	Public TCRs with undetermined specificities
CAMTRIGYSTLTF	CAWQGQPNTEAFF	TRAV12-3	TRAJ11	TRBV30	TRBJ1-1	HomoSapiens	A0201_GILGFVFTL	train	0	2	Public TCRs with undetermined specificities
CAVKRDYGGSQGNLIF	CASSLATQGEAFF	TRAV41	TRAJ42	TRBV5-1	TRBJ1-1	HomoSapiens	A0201_GILGFVFTL	train	0	2	Public TCRs with undetermined specificities
CAAKGGGGADGLTF	CASSLTSGVDTQYF	TRAV29/DV5	TRAJ45	TRBV14	TRBJ2-3	HomoSapiens	A0201_GILGFVFTL	train	0	2	Public TCRs with undetermined specificities
CGTEIRGFGNEKLTF	CASSYSGQQGARTEAFF	TRAV30	TRAJ48	TRBV6-5	TRBJ1-1	HomoSapiens	A0201_GILGFVFTL	train	0	2	Public TCRs with undetermined specificities
CATGGTSYGKLTF	CASSQESPGGYEQYF	TRAV13-1	TRAJ52	TRBV4-1	TRBJ2-7	HomoSapiens	A0201_GILGFVFTL	train	0	2	Public TCRs with undetermined specificities
CAVSEWYSSASKIIF	CATSKGSEGAHAEQYF	TRAV8-4	TRAJ3	TRBV15	TRBJ2-7	HomoSapiens	A0201_GILGFVFTL	train	0	2	Public TCRs with undetermined specificities
CAASAGLGSWGKFQF	CASSSDSGPGYTF	TRAV29/DV5	TRAJ24	TRBV7-9	TRBJ1-2	HomoSapiens	A0201_GILGFVFTL	train	0	2	Public TCRs with undetermined specificities
