## Supplementary Table 1-4 for "Unpaired TCRα + TCRβ sequencing is sufficient for training machine learning TCR-epitope recognition predictors": Supplementary_Table_1.csv (part 17 of 70)

cdr3_TRA	cdr3_TRB	TRAV	TRAJ	TRBV	TRBJ	species	Epitope	data_usage	Label	CV_id	dataset_source
CAVRRWGSARQLTF	CASSQAAIRGEAFF	TRAV21	TRAJ22	TRBV6-1	TRBJ1-1	HomoSapiens	A0201_GILGFVFTL	train	0	2	Public TCRs with undetermined specificities
CAVTPRDGGYQKVTF	CASSFRQAMNTEAFF	TRAV8-6	TRAJ13	TRBV6-5	TRBJ1-1	HomoSapiens	A0201_GILGFVFTL	train	0	2	Public TCRs with undetermined specificities
CSMSVAGKLIF	CASSYGDFPKNSPLHF	TRAV12-3	TRAJ37	TRBV6-6	TRBJ1-6	HomoSapiens	A0201_GILGFVFTL	train	0	2	Public TCRs with undetermined specificities
CALDASFSGGYNKLIF	CASSIWVGQSNQPQHF	TRAV6	TRAJ4	TRBV19	TRBJ1-5	HomoSapiens	A0201_GILGFVFTL	train	0	2	Public TCRs with undetermined specificities
CAAWKTSYDNVIF	CASFLFTGANVLTF	TRAV23/DV6	TRAJ50	TRBV7-9	TRBJ2-6	HomoSapiens	A0201_GILGFVFTL	train	0	2	Public TCRs with undetermined specificities
CAATPLYSGGGADGLTF	CASSWLSGSTDTQYF	TRAV29/DV5	TRAJ45	TRBV7-9	TRBJ2-3	HomoSapiens	A0201_GILGFVFTL	train	0	2	Public TCRs with undetermined specificities
CAVTEEGTGFQKLVF	CASSYFVYEQFF	TRAV8-4	TRAJ8	TRBV6-2/6-3	TRBJ2-1	HomoSapiens	A0201_GILGFVFTL	train	0	2	Public TCRs with undetermined specificities
CAVGARMNTGFQKLVF	CASSLGSEQYF	TRAV8-3	TRAJ8	TRBV7-8	TRBJ2-7	HomoSapiens	A0201_GILGFVFTL	train	0	2	Public TCRs with undetermined specificities
CAVRDPHLYNTDKLIF	CASSLADTQYF	TRAV3	TRAJ34	TRBV3-1	TRBJ2-3	HomoSapiens	A0201_GILGFVFTL	train	0	2	Public TCRs with undetermined specificities
CGTPFTGGGNKLTF	CASSERQGKGNQPQHF	TRAV30	TRAJ10	TRBV6-1	TRBJ1-5	HomoSapiens	A0201_GILGFVFTL	train	0	2	Public TCRs with undetermined specificities
CVVTSGTYKYIF	CASSQRRTPKSGNTIYF	TRAV10	TRAJ40	TRBV3-1	TRBJ1-3	HomoSapiens	A0201_GILGFVFTL	train	0	2	Public TCRs with undetermined specificities
CILSQAGTALIF	CASSFGEGGYTF	TRAV26-2	TRAJ15	TRBV12-3	TRBJ1-2	HomoSapiens	A0201_GILGFVFTL	train	0	2	Public TCRs with undetermined specificities
CAASPEFSGSRLTF	CASSPSTGAPYNEQFF	TRAV29/DV5	TRAJ58	TRBV6-6	TRBJ2-1	HomoSapiens	A0201_GILGFVFTL	train	0	2	Public TCRs with undetermined specificities
CASMKTSYDKVIF	CSARDQGRSNQPQHF	TRAV13-1	TRAJ50	TRBV20-1	TRBJ1-5	HomoSapiens	A0201_GILGFVFTL	train	0	2	Public TCRs with undetermined specificities
CAASLISGGSYIPTF	CASRGQGVSSGNTIYF	TRAV13-1	TRAJ6	TRBV6-6	TRBJ1-3	HomoSapiens	A0201_GILGFVFTL	train	0	2	Public TCRs with undetermined specificities
CAASTWDTGRRALTF	CSARALQGDQPQHF	TRAV13-1	TRAJ5	TRBV20-1	TRBJ1-5	HomoSapiens	A0201_GILGFVFTL	train	0	2	Public TCRs with undetermined specificities
CAIRRYQAGTALIF	CASSAGTGYRPQHF	TRAV12-3	TRAJ15	TRBV2	TRBJ1-5	HomoSapiens	A0201_GILGFVFTL	train	0	2	Public TCRs with undetermined specificities
CAVSEPAGGYQKVTF	CASSILAGETYEQYF	TRAV8-6	TRAJ13	TRBV11-2	TRBJ2-7	HomoSapiens	A0201_GILGFVFTL	train	0	2	Public TCRs with undetermined specificities
CAEMATGGYQKVTF	CASSQGLTENTEAFF	TRAV13-2	TRAJ13	TRBV4-3	TRBJ1-1	HomoSapiens	A0201_GILGFVFTL	train	0	2	Public TCRs with undetermined specificities
CAVSDQAAGNKLTF	CSGKIGTGGYEQYF	TRAV8-6	TRAJ17	TRBV20-1	TRBJ2-7	HomoSapiens	A0201_GILGFVFTL	train	0	2	Public TCRs with undetermined specificities
CATLHASGGSYIPTF	CASHPTDPRGYGYTF	TRAV17	TRAJ6	TRBV28	TRBJ1-2	HomoSapiens	A0201_GILGFVFTL	train	0	2	Public TCRs with undetermined specificities
CVVSAVRGGSQGNLIF	CASSLVGGRSIYEQYF	TRAV10	TRAJ42	TRBV11-2	TRBJ2-7	HomoSapiens	A0201_GILGFVFTL	train	0	2	Public TCRs with undetermined specificities
CAGRDSWGKLQF	CASSQRERNYEQYF	TRAV2	TRAJ24	TRBV6-2/6-3	TRBJ2-7	HomoSapiens	A0201_GILGFVFTL	train	0	2	Public TCRs with undetermined specificities
CAVSMNSGYSTLTF	CSARGTRGGVDYGYTF	TRAV2	TRAJ11	TRBV20-1	TRBJ1-2	HomoSapiens	A0201_GILGFVFTL	train	0	2	Public TCRs with undetermined specificities
CAVSDTDKLIF	CASSLDSYEQYF	TRAV41	TRAJ34	TRBV14	TRBJ2-7	HomoSapiens	A0201_GILGFVFTL	train	0	2	Public TCRs with undetermined specificities
CAASWAGNNRKLIW	CASEGSWGLAGGFKETQYF	TRAV13-1	TRAJ38	TRBV5-1	TRBJ2-5	HomoSapiens	A0201_GILGFVFTL	train	0	2	Public TCRs with undetermined specificities
CVDRTSGSRLTF	CASSQDRGTGRDIQYF	TRAV21	TRAJ58	TRBV4-1	TRBJ2-4	HomoSapiens	A0201_GILGFVFTL	train	0	2	Public TCRs with undetermined specificities
CADTSNAGGTSYGKLTF	CASSLTSGGPSSYEQYF	TRAV13-2	TRAJ52	TRBV7-2	TRBJ2-7	HomoSapiens	A0201_GILGFVFTL	train	0	2	Public TCRs with undetermined specificities
CAVRALPFSGTYKYIF	CASSLTGLAGREQFF	TRAV3	TRAJ40	TRBV11-2	TRBJ2-1	HomoSapiens	A0201_GILGFVFTL	train	0	2	Public TCRs with undetermined specificities
CAASAGTNDYKLSF	CAWSVRLNTEAFF	TRAV29/DV5	TRAJ20	TRBV30	TRBJ1-1	HomoSapiens	A0201_GILGFVFTL	train	0	2	Public TCRs with undetermined specificities
CAASTGDKLSF	CASSLTVNYGYTF	TRAV13-1	TRAJ20	TRBV5-1	TRBJ1-2	HomoSapiens	A0201_GILGFVFTL	train	0	2	Public TCRs with undetermined specificities
CAVCQRAQKLVF	CASRLPFPSGANVLTF	TRAV21	TRAJ54	TRBV7-2	TRBJ2-6	HomoSapiens	A0201_GILGFVFTL	train	0	2	Public TCRs with undetermined specificities
CAPFDSGTYKYIF	CASSFYASSYEQYF	TRAV6	TRAJ40	TRBV28	TRBJ2-7	HomoSapiens	A0201_GILGFVFTL	train	0	2	Public TCRs with undetermined specificities
CAENGEGGATNKLIF	CASSPSVGTGGYGYTF	TRAV13-2	TRAJ32	TRBV5-4	TRBJ1-2	HomoSapiens	A0201_GILGFVFTL	train	0	2	Public TCRs with undetermined specificities
CLLGLIMEYGNKLVF	CASSLRTSGNEQFF	TRAV40	TRAJ47	TRBV13	TRBJ2-1	HomoSapiens	A0201_GILGFVFTL	train	0	2	Public TCRs with undetermined specificities
CASSLGPRSSTLGRLYF	CASSSSPLNEQFF	TRAV23/DV6	TRAJ18	TRBV11-1	TRBJ2-1	HomoSapiens	A0201_GILGFVFTL	train	0	2	Public TCRs with undetermined specificities
CAMSDPFTSGTYKYIF	CASSGWTPPGNTIYF	TRAV12-3	TRAJ40	TRBV11-1	TRBJ1-3	HomoSapiens	A0201_GILGFVFTL	train	0	2	Public TCRs with undetermined specificities
CLVVRSAAGNKLTF	CSAGDRGYGYTF	TRAV4	TRAJ17	TRBV29-1	TRBJ1-2	HomoSapiens	A0201_GILGFVFTL	train	0	2	Public TCRs with undetermined specificities
CALDGGYGQNFVF	CASSLGGGLTEAFF	TRAV6	TRAJ26	TRBV11-2	TRBJ1-1	HomoSapiens	A0201_GILGFVFTL	train	0	2	Public TCRs with undetermined specificities
CALAGQNFVF	CASSYSSPGSTNEKLFF	TRAV12-3	TRAJ26	TRBV6-5	TRBJ1-4	HomoSapiens	A0201_GILGFVFTL	train	0	2	Public TCRs with undetermined specificities
CATGLVNTGFQKLVF	CASRDFDAEAFF	TRAV17	TRAJ8	TRBV5-1	TRBJ1-1	HomoSapiens	A0201_GILGFVFTL	train	0	2	Public TCRs with undetermined specificities
CAENMRGAAGNKLTF	CASSPGGTGLNEQFF	TRAV13-2	TRAJ17	TRBV7-2	TRBJ2-1	HomoSapiens	A0201_GILGFVFTL	train	0	2	Public TCRs with undetermined specificities
CAGAQQTGANNLFF	CASSFAANTGELFF	TRAV27	TRAJ36	TRBV7-2	TRBJ2-2	HomoSapiens	A0201_GILGFVFTL	train	0	2	Public TCRs with undetermined specificities
CAGLLRGSQGNLIF	CATQRDPTDTQYF	TRAV35	TRAJ42	TRBV6-2/6-3	TRBJ2-3	HomoSapiens	A0201_GILGFVFTL	train	0	2	Public TCRs with undetermined specificities
CAALGANNLFF	CASSPGSGSYEQYF	TRAV23/DV6	TRAJ36	TRBV19	TRBJ2-7	HomoSapiens	A0201_GILGFVFTL	train	0	2	Public TCRs with undetermined specificities
CLVGDPSRDSNYQLIW	CASSRDGRMGAGELFF	TRAV4	TRAJ33	TRBV5-1	TRBJ2-2	HomoSapiens	A0201_GILGFVFTL	train	0	2	Public TCRs with undetermined specificities
CAYRRLYRDDKIIF	CASSEAVSPAKNIQYF	TRAV38-2/DV8	TRAJ30	TRBV6-1	TRBJ2-4	HomoSapiens	A0201_GILGFVFTL	train	0	2	Public TCRs with undetermined specificities
CAVDPGGFKTIF	CASSSSSGTGASHRPQHF	TRAV12-1	TRAJ9	TRBV7-2	TRBJ1-5	HomoSapiens	A0201_GILGFVFTL	train	0	2	Public TCRs with undetermined specificities
CALRYLGGSARQLTF	CASTPLWGDGTDTQYF	TRAV6	TRAJ22	TRBV19	TRBJ2-3	HomoSapiens	A0201_GILGFVFTL	train	0	2	Public TCRs with undetermined specificities
CAVNPYQAGTALIF	CASSLLAEAFF	TRAV1-1	TRAJ15	TRBV12-3	TRBJ1-1	HomoSapiens	A0201_GILGFVFTL	train	0	2	Public TCRs with undetermined specificities
CAVKYNNNDMRF	CSARDTGGGRGEQYF	TRAV21	TRAJ43	TRBV20-1	TRBJ2-7	HomoSapiens	A0201_GILGFVFTL	train	0	2	Public TCRs with undetermined specificities
CATGAISGNTPLVF	CASSPPWGNEKLFF	TRAV17	TRAJ29	TRBV18	TRBJ1-4	HomoSapiens	A0201_GILGFVFTL	train	0	2	Public TCRs with undetermined specificities
CAGQIKSTSGTYKYIF	CASSSDGPYEQYF	TRAV35	TRAJ40	TRBV11-2	TRBJ2-7	HomoSapiens	A0201_GILGFVFTL	train	0	2	Public TCRs with undetermined specificities
CAASHLGSGYALNF	CASRVGGTDTQYF	TRAV23/DV6	TRAJ41	TRBV7-2	TRBJ2-3	HomoSapiens	A0201_GILGFVFTL	train	0	2	Public TCRs with undetermined specificities
CAVRLITQTGANNLFF	CAISESIFGTEELYTF	TRAV21	TRAJ36	TRBV10-3	TRBJ1-2	HomoSapiens	A0201_GILGFVFTL	train	0	2	Public TCRs with undetermined specificities
CAVGRPGGYNKLIF	CASSRGTDTQYF	TRAV8-4	TRAJ4	TRBV11-2	TRBJ2-3	HomoSapiens	A0201_GILGFVFTL	train	0	2	Public TCRs with undetermined specificities
CAMRSYTGTASKLTF	CASSLWRGAYNEQFF	TRAV14/DV4	TRAJ44	TRBV12-3	TRBJ2-1	HomoSapiens	A0201_GILGFVFTL	train	0	2	Public TCRs with undetermined specificities
CAPRIKAAGNKLTF	CSVSLGQGNSPLHF	TRAV1-2	TRAJ17	TRBV20-1	TRBJ1-6	HomoSapiens	A0201_GILGFVFTL	train	0	2	Public TCRs with undetermined specificities
CAVEGPRNNNAGNMLTF	CASTPGGLAEETQYF	TRAV2	TRAJ39	TRBV7-9	TRBJ2-5	HomoSapiens	A0201_GILGFVFTL	train	0	2	Public TCRs with undetermined specificities
CILRGGEGADGLTF	CASTGTSGGRYSYEQYF	TRAV26-2	TRAJ45	TRBV6-6	TRBJ2-7	HomoSapiens	A0201_GILGFVFTL	train	0	2	Public TCRs with undetermined specificities
CAASWSNTGKLIF	CSAPLRGRFNSPLHF	TRAV13-1	TRAJ37	TRBV20-1	TRBJ1-6	HomoSapiens	A0201_GILGFVFTL	train	0	2	Public TCRs with undetermined specificities
CAVSFRSNDYKLSF	CASSSGTGELFF	TRAV1-2	TRAJ20	TRBV6-1	TRBJ2-2	HomoSapiens	A0201_GILGFVFTL	train	0	2	Public TCRs with undetermined specificities
CAVRDITSGGSYIPTF	CSGAAGRTDTQYF	TRAV1-2	TRAJ6	TRBV29-1	TRBJ2-3	HomoSapiens	A0201_GILGFVFTL	train	0	2	Public TCRs with undetermined specificities
CPLYNQGGKLIF	CASSLQMGQGSYEQYF	TRAV4	TRAJ23	TRBV7-9	TRBJ2-7	HomoSapiens	A0201_GILGFVFTL	train	0	2	Public TCRs with undetermined specificities
CAVRSTRSGGYQKVTF	CSARRPGDRSGGGVVAQYF	TRAV3	TRAJ13	TRBV20-1	TRBJ2-5	HomoSapiens	A0201_GILGFVFTL	train	0	2	Public TCRs with undetermined specificities
CVVVNTGFQKLVF	CAGERADTDTQYF	TRAV12-1	TRAJ8	TRBV2	TRBJ2-3	HomoSapiens	A0201_GILGFVFTL	train	0	2	Public TCRs with undetermined specificities
CAASMGEYSGGGADGLTF	CASSLLSPLGNQPQHF	TRAV29/DV5	TRAJ45	TRBV12-4	TRBJ1-5	HomoSapiens	A0201_GILGFVFTL	train	0	2	Public TCRs with undetermined specificities
CAVESLDRETSGSRLTF	CASSPSSGTDTQYF	TRAV39	TRAJ58	TRBV18	TRBJ2-3	HomoSapiens	A0201_GILGFVFTL	train	0	2	Public TCRs with undetermined specificities
CAGILNTGKLIF	CASSLGWGANVLTF	TRAV35	TRAJ37	TRBV7-9	TRBJ2-6	HomoSapiens	A0201_GILGFVFTL	train	0	2	Public TCRs with undetermined specificities
CAVNRIQVAGNMLTF	CASGPGRGNTEAFF	TRAV12-2	TRAJ39	TRBV12-5	TRBJ1-1	HomoSapiens	A0201_GILGFVFTL	train	0	2	Public TCRs with undetermined specificities
CLVVTSGVMHC	CASKRRAMNTEAFF	TRAV4	TRAJ35	TRBV12-3	TRBJ1-1	HomoSapiens	A0201_GILGFVFTL	train	0	2	Public TCRs with undetermined specificities
CALSTFKAAGNKLTF	CASSPSFTYNEQFF	TRAV9-2	TRAJ17	TRBV7-7	TRBJ2-1	HomoSapiens	A0201_GILGFVFTL	train	0	2	Public TCRs with undetermined specificities
CAFLSQSEKLVF	CASSFGTDTDTQYF	TRAV38-1	TRAJ57	TRBV11-2	TRBJ2-3	HomoSapiens	A0201_GILGFVFTL	train	0	2	Public TCRs with undetermined specificities
CAASRYTGNQFYF	CSARGLAGEQETQYF	TRAV13-1	TRAJ49	TRBV20-1	TRBJ2-5	HomoSapiens	A0201_GILGFVFTL	train	0	2	Public TCRs with undetermined specificities
CAVSEGREGTALIF	CASSFYDRINQPQHF	TRAV8-6	TRAJ15	TRBV28	TRBJ1-5	HomoSapiens	A0201_GILGFVFTL	train	0	2	Public TCRs with undetermined specificities
CAASIGFISGGGADGLTF	CSARDGRLDTGELFF	TRAV13-1	TRAJ45	TRBV20-1	TRBJ2-2	HomoSapiens	A0201_GILGFVFTL	train	0	2	Public TCRs with undetermined specificities
CAASPSSSSNTGKLIF	CASFRDRGSGYTF	TRAV29/DV5	TRAJ37	TRBV7-2	TRBJ1-2	HomoSapiens	A0201_GILGFVFTL	train	0	2	Public TCRs with undetermined specificities
CAVKQYNTDKLIF	CASSLSGTGGTEAFF	TRAV21	TRAJ34	TRBV6-5	TRBJ1-1	HomoSapiens	A0201_GILGFVFTL	train	0	2	Public TCRs with undetermined specificities
CATRKTGFQKLVF	CASSPAGLAGGPNTYEQFF	TRAV17	TRAJ8	TRBV13	TRBJ2-1	HomoSapiens	A0201_GILGFVFTL	train	0	2	Public TCRs with undetermined specificities
CAADRTDSWGKLQF	CASSNRTVGSYEQYF	TRAV29/DV5	TRAJ24	TRBV18	TRBJ2-7	HomoSapiens	A0201_GILGFVFTL	train	0	2	Public TCRs with undetermined specificities
CAASHNSGGSNYKLTF	CASSQDALYTNNYEQYF	TRAV29/DV5	TRAJ53	TRBV4-1	TRBJ2-7	HomoSapiens	A0201_GILGFVFTL	train	0	2	Public TCRs with undetermined specificities
CAVADDNYGQNFVF	CASSYWGYGTEAFF	TRAV8-3	TRAJ26	TRBV6-5	TRBJ1-1	HomoSapiens	A0201_GILGFVFTL	train	0	2	Public TCRs with undetermined specificities
CAYSFKGGSNYKLTF	CASSYSTGTYSSGNTIYF	TRAV38-2/DV8	TRAJ53	TRBV6-5	TRBJ1-3	HomoSapiens	A0201_GILGFVFTL	train	0	2	Public TCRs with undetermined specificities
CIVRPATDKLIF	CASSLGLAGVYEQYF	TRAV26-1	TRAJ34	TRBV12-3	TRBJ2-7	HomoSapiens	A0201_GILGFVFTL	train	0	2	Public TCRs with undetermined specificities
CAVSSPGTNFGNEKLTF	CATRLRDRGDEQFF	TRAV8-4	TRAJ48	TRBV10-3	TRBJ2-1	HomoSapiens	A0201_GILGFVFTL	train	0	2	Public TCRs with undetermined specificities
CAASYGAAGNKLTF	CAAAGVASTDTQYF	TRAV13-1	TRAJ17	TRBV7-9	TRBJ2-3	HomoSapiens	A0201_GILGFVFTL	train	0	2	Public TCRs with undetermined specificities
CAVRVAGSYQLTF	CASGPGVYTGELFF	TRAV3	TRAJ28	TRBV7-9	TRBJ2-2	HomoSapiens	A0201_GILGFVFTL	train	0	2	Public TCRs with undetermined specificities
CASLGTYSGAGSYQLTF	CASSLEGASGDWNEQFF	TRAV38-1	TRAJ28	TRBV5-1	TRBJ2-1	HomoSapiens	A0201_GILGFVFTL	train	0	2	Public TCRs with undetermined specificities
CAVRPWSNDMRF	CASSLGGSTYEQYF	TRAV21	TRAJ43	TRBV12-4	TRBJ2-7	HomoSapiens	A0201_GILGFVFTL	train	0	2	Public TCRs with undetermined specificities
CAENSRGGGNKLTF	CASSGLAGGSAETQYF	TRAV13-2	TRAJ10	TRBV6-1	TRBJ2-5	HomoSapiens	A0201_GILGFVFTL	train	0	2	Public TCRs with undetermined specificities
CATDANYPGNQFYF	CASSYSLQGAPGNTIYF	TRAV17	TRAJ49	TRBV6-5	TRBJ1-3	HomoSapiens	A0201_GILGFVFTL	train	0	2	Public TCRs with undetermined specificities
CVVEAQGGKLIF	CSVERIIDNEQFF	TRAV12-1	TRAJ23	TRBV29-1	TRBJ2-1	HomoSapiens	A0201_GILGFVFTL	train	0	2	Public TCRs with undetermined specificities
CALWSNTGKLIF	CASSLGGYSPLHF	TRAV8-1	TRAJ37	TRBV5-4	TRBJ1-6	HomoSapiens	A0201_GILGFVFTL	train	0	2	Public TCRs with undetermined specificities
CAFRGGYSTPLVF	CASSLDRSLGGYEQYF	TRAV8-4	TRAJ29	TRBV5-1	TRBJ2-7	HomoSapiens	A0201_GILGFVFTL	train	0	2	Public TCRs with undetermined specificities
CVEGTGGFKTIF	CASSFGILNYGYTF	TRAV3	TRAJ9	TRBV5-1	TRBJ1-2	HomoSapiens	A0201_GILGFVFTL	train	0	2	Public TCRs with undetermined specificities
CAVRDGSAGNTPLVF	CASSFNTNTGELFF	TRAV3	TRAJ29	TRBV5-1	TRBJ2-2	HomoSapiens	A0201_GILGFVFTL	train	0	2	Public TCRs with undetermined specificities
CAVTHGTGGFKTIF	CASSAARANEQFF	TRAV8-4	TRAJ9	TRBV7-8	TRBJ2-1	HomoSapiens	A0201_GILGFVFTL	train	0	2	Public TCRs with undetermined specificities
CVPLISGGSYIPTF	CATSRDGGLVNTEAFF	TRAV10	TRAJ6	TRBV15	TRBJ1-1	HomoSapiens	A0201_GILGFVFTL	train	0	2	Public TCRs with undetermined specificities
CALDPPNTGGFKTIF	CASSEGRASDTQYF	TRAV6	TRAJ9	TRBV6-1	TRBJ2-3	HomoSapiens	A0201_GILGFVFTL	train	0	2	Public TCRs with undetermined specificities
CAVRRWNNNARLMF	CASSFVPGVDYNEQFF	TRAV1-2	TRAJ31	TRBV7-2	TRBJ2-1	HomoSapiens	A0201_GILGFVFTL	train	0	2	Public TCRs with undetermined specificities
CIVRVAYSGNTPLVF	CASSFKGFPNEKLFF	TRAV26-1	TRAJ29	TRBV27	TRBJ1-4	HomoSapiens	A0201_GILGFVFTL	train	0	2	Public TCRs with undetermined specificities
CAVKGGGGTSYGKLTF	CASSLGGGEYEQYF	TRAV13-1	TRAJ52	TRBV7-2	TRBJ2-7	HomoSapiens	A0201_GILGFVFTL	train	0	2	Public TCRs with undetermined specificities
CAFMKLYSQGGSEKLVF	CASSPGTGASTEAFF	TRAV38-1	TRAJ57	TRBV7-3	TRBJ1-1	HomoSapiens	A0201_GILGFVFTL	train	0	2	Public TCRs with undetermined specificities
CATDAVHHFGNEKLTF	CASSSDRAGTGELFF	TRAV17	TRAJ48	TRBV7-3	TRBJ2-2	HomoSapiens	A0201_GILGFVFTL	train	0	2	Public TCRs with undetermined specificities
CAYSLLNSNYQLIW	CSVGGSTGGDTQYF	TRAV38-2/DV8	TRAJ33	TRBV20-1	TRBJ2-3	HomoSapiens	A0201_GILGFVFTL	train	0	2	Public TCRs with undetermined specificities
CALSVASGGGADGLTF	CSASGGATAKNIQYF	TRAV19	TRAJ45	TRBV20-1	TRBJ2-4	HomoSapiens	A0201_GILGFVFTL	train	0	2	Public TCRs with undetermined specificities
CALEITGGGNKLTF	CASSLVGASGYTF	TRAV6	TRAJ10	TRBV28	TRBJ1-2	HomoSapiens	A0201_GILGFVFTL	train	0	2	Public TCRs with undetermined specificities
CVAKRSDSWGKLQF	CASSPQSTEAFF	TRAV10	TRAJ24	TRBV12-3	TRBJ1-1	HomoSapiens	A0201_GILGFVFTL	train	0	2	Public TCRs with undetermined specificities
CLVGAAYSGSARQLTF	CAISETLQGRSGKLFF	TRAV4	TRAJ22	TRBV10-3	TRBJ1-4	HomoSapiens	A0201_GILGFVFTL	train	0	2	Public TCRs with undetermined specificities
CAMSGTKTSYDKVIF	CASSSGLVPDTQYF	TRAV12-3	TRAJ50	TRBV9	TRBJ2-3	HomoSapiens	A0201_GILGFVFTL	train	0	2	Public TCRs with undetermined specificities
CAVSDVQDMRF	CASSVSSLATQETQYF	TRAV8-4	TRAJ43	TRBV9	TRBJ2-5	HomoSapiens	A0201_GILGFVFTL	train	0	2	Public TCRs with undetermined specificities
CAAGSARQLTF	CASILRDGYTEAFF	TRAV8-4	TRAJ22	TRBV6-2/6-3	TRBJ1-1	HomoSapiens	A0201_GILGFVFTL	train	0	2	Public TCRs with undetermined specificities
CAVDANYGGATNKLIF	CSAFQAGLADYEQYF	TRAV39	TRAJ32	TRBV20-1	TRBJ2-7	HomoSapiens	A0201_GILGFVFTL	train	0	2	Public TCRs with undetermined specificities
CALALAGGTSYGKLTF	CASSIVRYNEQFF	TRAV16	TRAJ52	TRBV19	TRBJ2-1	HomoSapiens	A0201_GILGFVFTL	train	0	2	Public TCRs with undetermined specificities
CAAHYDARLMF	CASSLAFLGTGFFRYNEQFF	TRAV13-1	TRAJ31	TRBV7-9	TRBJ2-1	HomoSapiens	A0201_GILGFVFTL	train	0	2	Public TCRs with undetermined specificities
CAASIEFRKTSYDKVIF	CASSLRPQLGYTF	TRAV13-1	TRAJ50	TRBV5-1	TRBJ1-2	HomoSapiens	A0201_GILGFVFTL	train	0	2	Public TCRs with undetermined specificities
CAMSTVTGGGNKLTF	CASSETEPNEKLFF	TRAV12-3	TRAJ10	TRBV7-9	TRBJ1-4	HomoSapiens	A0201_GILGFVFTL	train	0	2	Public TCRs with undetermined specificities
CAGPLLNSGYSTLTF	CASRARESSYNSPLHF	TRAV35	TRAJ11	TRBV2	TRBJ1-6	HomoSapiens	A0201_GILGFVFTL	train	0	2	Public TCRs with undetermined specificities
CAMSERRGNQGGKLIF	CASSAYEGNQPQHF	TRAV12-3	TRAJ23	TRBV6-5	TRBJ1-5	HomoSapiens	A0201_GILGFVFTL	train	0	2	Public TCRs with undetermined specificities
CAGHQRTSGSRLTF	CASTDRNLNTEAFF	TRAV35	TRAJ58	TRBV6-5	TRBJ1-1	HomoSapiens	A0201_GILGFVFTL	train	0	2	Public TCRs with undetermined specificities
CAAQKGQNFVF	CASSLAVSYEQYF	TRAV27	TRAJ26	TRBV6-1	TRBJ2-7	HomoSapiens	A0201_GILGFVFTL	train	0	2	Public TCRs with undetermined specificities
CVAVSGTYKYIF	CASTRGDNQPQHF	TRAV12-1	TRAJ40	TRBV7-9	TRBJ1-5	HomoSapiens	A0201_GILGFVFTL	train	0	2	Public TCRs with undetermined specificities
CAASANAGNMLTF	CASTDRGRDGELFF	TRAV13-1	TRAJ39	TRBV7-3	TRBJ2-2	HomoSapiens	A0201_GILGFVFTL	train	0	2	Public TCRs with undetermined specificities
CAVSPTLFGNEKLTF	CASGRTGLAGGLVQYF	TRAV8-6	TRAJ48	TRBV6-5	TRBJ2-7	HomoSapiens	A0201_GILGFVFTL	train	0	2	Public TCRs with undetermined specificities
CDTASYGNIRLAF	CSVPGRCANVLTF	TRAV17	TRAJ7	TRBV29-1	TRBJ2-6	HomoSapiens	A0201_GILGFVFTL	train	0	2	Public TCRs with undetermined specificities
CALSNAGGTSYGKLTF	CASSQDPGLSYEQYF	TRAV38-1	TRAJ52	TRBV4-2	TRBJ2-7	HomoSapiens	A0201_GILGFVFTL	train	0	2	Public TCRs with undetermined specificities
CAVGDNNDKLIF	CSARDLRTSGVGEQYF	TRAV21	TRAJ34	TRBV20-1	TRBJ2-7	HomoSapiens	A0201_GILGFVFTL	train	0	2	Public TCRs with undetermined specificities
CAVRAVNSGAGSYQLTF	CASSLARTGLAEAFF	TRAV3	TRAJ28	TRBV5-1	TRBJ1-1	HomoSapiens	A0201_GILGFVFTL	train	0	2	Public TCRs with undetermined specificities
CAGPPASGNQFYF	CSATGSVNYGYTF	TRAV27	TRAJ49	TRBV20-1	TRBJ1-2	HomoSapiens	A0201_GILGFVFTL	train	0	2	Public TCRs with undetermined specificities
CAVEVQNYGGATNKLIF	CATSDSDSTGELFF	TRAV2	TRAJ32	TRBV24-1	TRBJ2-2	HomoSapiens	A0201_GILGFVFTL	train	0	2	Public TCRs with undetermined specificities
CAASLDGGSYIPTF	CASSSWGGMRSYEQFF	TRAV13-1	TRAJ6	TRBV25-1	TRBJ2-1	HomoSapiens	A0201_GILGFVFTL	train	0	2	Public TCRs with undetermined specificities
CVVNISPVTSYGKLTF	CASRRDRNTEAFF	TRAV12-1	TRAJ52	TRBV7-2	TRBJ1-1	HomoSapiens	A0201_GILGFVFTL	train	0	2	Public TCRs with undetermined specificities
CAMPLSSGSARQLTF	CASSIGLSLEEQYF	TRAV12-3	TRAJ22	TRBV19	TRBJ2-7	HomoSapiens	A0201_GILGFVFTL	train	0	2	Public TCRs with undetermined specificities
CAMGDSSYKLIF	CASSTRDARSGNTIYF	TRAV1-2	TRAJ12	TRBV6-6	TRBJ1-3	HomoSapiens	A0201_GILGFVFTL	train	0	2	Public TCRs with undetermined specificities
CVVSPPRDSSYKLIF	CASSSAPAGPAQPQHF	TRAV10	TRAJ12	TRBV27	TRBJ1-5	HomoSapiens	A0201_GILGFVFTL	train	0	2	Public TCRs with undetermined specificities
CAFMGGVYNQGGKLIF	CASSVGGAFYNEQFF	TRAV38-1	TRAJ23	TRBV9	TRBJ2-1	HomoSapiens	A0201_GILGFVFTL	train	0	2	Public TCRs with undetermined specificities
CVDPARTGANNLFF	CSARDRGTGGTGELFF	TRAV12-1	TRAJ36	TRBV20-1	TRBJ2-2	HomoSapiens	A0201_GILGFVFTL	train	0	2	Public TCRs with undetermined specificities
CAASSNRDDKIIF	CASSLQGFGYTF	TRAV23/DV6	TRAJ30	TRBV5-6	TRBJ1-2	HomoSapiens	A0201_GILGFVFTL	train	0	2	Public TCRs with undetermined specificities
CAVIRNYGGATNKLIF	CSATGLAGFEQYF	TRAV12-2	TRAJ32	TRBV20-1	TRBJ2-7	HomoSapiens	A0201_GILGFVFTL	train	0	2	Public TCRs with undetermined specificities
CVVTRISSGSARQLTF	CASTPDRADTEAFF	TRAV8-2	TRAJ22	TRBV6-5	TRBJ1-1	HomoSapiens	A0201_GILGFVFTL	train	0	2	Public TCRs with undetermined specificities
CAVGALGQGGKLIF	CASSRPLADEQFF	TRAV2	TRAJ23	TRBV7-9	TRBJ2-1	HomoSapiens	A0201_GILGFVFTL	train	0	2	Public TCRs with undetermined specificities
CAAPSRGGFKTIF	CASSYKGLAGGTNGYTF	TRAV13-1	TRAJ9	TRBV6-5	TRBJ1-2	HomoSapiens	A0201_GILGFVFTL	train	0	2	Public TCRs with undetermined specificities
CAASSNAVCTSYGKLTF	CASSLPPYNEQFF	TRAV29/DV5	TRAJ52	TRBV7-9	TRBJ2-1	HomoSapiens	A0201_GILGFVFTL	train	0	2	Public TCRs with undetermined specificities
CAYYNDYKLSF	CASSDRVETQYF	TRAV38-2/DV8	TRAJ20	TRBV7-7	TRBJ2-5	HomoSapiens	A0201_GILGFVFTL	train	0	2	Public TCRs with undetermined specificities
CAASAGRAGNMLTF	CASSLASGTHTQYF	TRAV29/DV5	TRAJ39	TRBV28	TRBJ2-3	HomoSapiens	A0201_GILGFVFTL	train	0	2	Public TCRs with undetermined specificities
CVVSVMGGSQGNLIF	CASRIYWDRVITEAFF	TRAV10	TRAJ42	TRBV19	TRBJ1-1	HomoSapiens	A0201_GILGFVFTL	train	0	2	Public TCRs with undetermined specificities
CALDQTGANNLFF	CASSQGATTQETQYF	TRAV6	TRAJ36	TRBV4-3	TRBJ2-5	HomoSapiens	A0201_GILGFVFTL	train	0	2	Public TCRs with undetermined specificities
CAVLGAGGTSYGKLTF	CASSSGLAGNTGELFF	TRAV35	TRAJ52	TRBV5-4	TRBJ2-2	HomoSapiens	A0201_GILGFVFTL	train	0	2	Public TCRs with undetermined specificities
CVVSEGWRNNARLMF	CASSARYGQGKLRYTQYF	TRAV8-2	TRAJ31	TRBV9	TRBJ2-3	HomoSapiens	A0201_GILGFVFTL	train	0	2	Public TCRs with undetermined specificities
CAMSLVVYKLSF	CASSGVRVGNEKLFF	TRAV12-3	TRAJ20	TRBV2	TRBJ1-4	HomoSapiens	A0201_GILGFVFTL	train	0	2	Public TCRs with undetermined specificities
CALRGGNQFYF	CASSLGVGAGDEQYF	TRAV9-2	TRAJ49	TRBV5-1	TRBJ2-7	HomoSapiens	A0201_GILGFVFTL	train	0	2	Public TCRs with undetermined specificities
CAMTQIGFGNVLHC	CASSIGTASNQPQHF	TRAV12-3	TRAJ35	TRBV19	TRBJ1-5	HomoSapiens	A0201_GILGFVFTL	train	0	2	Public TCRs with undetermined specificities
CAVKEYGNKLVF	CASSSGVGTNEKLFF	TRAV8-1	TRAJ47	TRBV7-9	TRBJ1-4	HomoSapiens	A0201_GILGFVFTL	train	0	2	Public TCRs with undetermined specificities
CAAAPRGNNARLMF	CASSGLLGTGGAGTDTQYF	TRAV13-1	TRAJ31	TRBV25-1	TRBJ2-3	HomoSapiens	A0201_GILGFVFTL	train	0	2	Public TCRs with undetermined specificities
CAVNAPNQAGTALIF	CASSRDRLSYEQYF	TRAV8-1	TRAJ15	TRBV6-5	TRBJ2-7	HomoSapiens	A0201_GILGFVFTL	train	0	2	Public TCRs with undetermined specificities
CAFCMEYGNKLVF	CASSPNKGGNQPQHF	TRAV8-4	TRAJ47	TRBV18	TRBJ1-5	HomoSapiens	A0201_GILGFVFTL	train	0	2	Public TCRs with undetermined specificities
CATVLDSWGKLQF	CATSASGTDTQYF	TRAV17	TRAJ24	TRBV24-1	TRBJ2-3	HomoSapiens	A0201_GILGFVFTL	train	0	2	Public TCRs with undetermined specificities
CAVSDLPSGGGADGLTF	CASSLTQGASIAFF	TRAV8-4	TRAJ45	TRBV7-9	TRBJ1-1	HomoSapiens	A0201_GILGFVFTL	train	0	2	Public TCRs with undetermined specificities
CAEIAALYSNTGKLIF	CASHQGTFSIYGYTF	TRAV13-2	TRAJ37	TRBV5-4	TRBJ1-2	HomoSapiens	A0201_GILGFVFTL	train	0	2	Public TCRs with undetermined specificities
CAYRTGYSLNF	CAWSVGRTSGFNEQFF	TRAV12-2	TRAJ41	TRBV30	TRBJ2-1	HomoSapiens	A0201_GILGFVFTL	train	0	2	Public TCRs with undetermined specificities
CAVSEKNNNDMRF	CASSVGVTSSADTQYF	TRAV8-4	TRAJ43	TRBV6-1	TRBJ2-3	HomoSapiens	A0201_GILGFVFTL	train	0	2	Public TCRs with undetermined specificities
CAMREGNNAGNMLTF	CASSFYGQEAFF	TRAV14/DV4	TRAJ39	TRBV12-4	TRBJ1-1	HomoSapiens	A0201_GILGFVFTL	train	0	2	Public TCRs with undetermined specificities
CATASLLTQGGSEKLVF	CASSLGEGGEQFF	TRAV17	TRAJ57	TRBV7-8	TRBJ2-1	HomoSapiens	A0201_GILGFVFTL	train	0	2	Public TCRs with undetermined specificities
CAGFFSGAGSYQLTF	CASSSGAYEQYF	TRAV27	TRAJ28	TRBV19	TRBJ2-7	HomoSapiens	A0201_GILGFVFTL	train	0	2	Public TCRs with undetermined specificities
CAASSRADKLIF	CASSVGQGDPYEQYF	TRAV23/DV6	TRAJ34	TRBV6-1	TRBJ2-7	HomoSapiens	A0201_GILGFVFTL	train	0	2	Public TCRs with undetermined specificities
CAVNQYNNARLMF	CSARDLDYSGSPLHF	TRAV12-2	TRAJ31	TRBV20-1	TRBJ1-6	HomoSapiens	A0201_GILGFVFTL	train	0	2	Public TCRs with undetermined specificities
CAVMFSGGYNKLIF	RASSLLGREGLYNEQFF	TRAV12-2	TRAJ4	TRBV7-3	TRBJ2-1	HomoSapiens	A0201_GILGFVFTL	train	0	2	Public TCRs with undetermined specificities
CDVGAHVTGGSYIPTF	CASSLAGGGDTQYF	TRAV8-3	TRAJ6	TRBV5-1	TRBJ2-3	HomoSapiens	A0201_GILGFVFTL	train	0	2	Public TCRs with undetermined specificities
CAVTSQGNLIF	CASSLGTLGGNTIYF	TRAV2	TRAJ42	TRBV7-2	TRBJ1-3	HomoSapiens	A0201_GILGFVFTL	train	0	2	Public TCRs with undetermined specificities
CAMTPGSYIPTF	CASSNANYGYTF	TRAV14/DV4	TRAJ6	TRBV12-4	TRBJ1-2	HomoSapiens	A0201_GILGFVFTL	train	0	2	Public TCRs with undetermined specificities
CAFTPGGNEKLTF	CASSEGTGRGQPQHF	TRAV38-1	TRAJ48	TRBV2	TRBJ1-5	HomoSapiens	A0201_GILGFVFTL	train	0	2	Public TCRs with undetermined specificities
CATDSYSGSRLTF	CASSPDRGGEVEETQYF	TRAV17	TRAJ58	TRBV5-1	TRBJ2-5	HomoSapiens	A0201_GILGFVFTL	train	0	2	Public TCRs with undetermined specificities
CAAPGGATNKLIF	CASSFPRGQRSYGYTF	TRAV3	TRAJ32	TRBV28	TRBJ1-2	HomoSapiens	A0201_GILGFVFTL	train	0	2	Public TCRs with undetermined specificities
CAELRGSQGNLIF	CASSQSGQLNYGYTF	TRAV5	TRAJ42	TRBV3-1	TRBJ1-2	HomoSapiens	A0201_GILGFVFTL	train	0	2	Public TCRs with undetermined specificities
CAANSPGAGSYQLTF	CASSPAFVNEQFF	TRAV29/DV5	TRAJ28	TRBV4-1	TRBJ2-1	HomoSapiens	A0201_GILGFVFTL	train	0	2	Public TCRs with undetermined specificities
CADNCSGSARQLTF	CSAIGALGGEQYF	TRAV21	TRAJ22	TRBV20-1	TRBJ2-7	HomoSapiens	A0201_GILGFVFTL	train	0	2	Public TCRs with undetermined specificities
CAVKGAAGNKLTF	CASSFGQGRLALTGTQYF	TRAV21	TRAJ17	TRBV7-9	TRBJ2-3	HomoSapiens	A0201_GILGFVFTL	train	0	2	Public TCRs with undetermined specificities
CAGTSPGNQFYF	CSASRAATQETQYF	TRAV39	TRAJ49	TRBV20-1	TRBJ2-5	HomoSapiens	A0201_GILGFVFTL	train	0	2	Public TCRs with undetermined specificities
CAGGAGGTSYGKLTF	CASRDRVNTEAFF	TRAV25	TRAJ52	TRBV19	TRBJ1-1	HomoSapiens	A0201_GILGFVFTL	train	0	2	Public TCRs with undetermined specificities
CVVSETRSGGGADGLTF	CASLDRVNNQPQHF	TRAV8-2	TRAJ45	TRBV19	TRBJ1-5	HomoSapiens	A0201_GILGFVFTL	train	0	2	Public TCRs with undetermined specificities
CAVSGAALGRLYF	CASSIAGQVYEQYF	TRAV8-4	TRAJ18	TRBV19	TRBJ2-7	HomoSapiens	A0201_GILGFVFTL	train	0	2	Public TCRs with undetermined specificities
CALTVDSNYQLIW	CAWSEKWPNTEAFF	TRAV9-2	TRAJ33	TRBV30	TRBJ1-1	HomoSapiens	A0201_GILGFVFTL	train	0	2	Public TCRs with undetermined specificities
CGRYPKLLF	CASSPVGETQYF	TRAV12-1	TRAJ16	TRBV18	TRBJ2-5	HomoSapiens	A0201_GILGFVFTL	train	0	2	Public TCRs with undetermined specificities
CIVRVVPTTGNQFYF	CASSQLDTQYF	TRAV26-1	TRAJ49	TRBV9	TRBJ2-3	HomoSapiens	A0201_GILGFVFTL	train	0	2	Public TCRs with undetermined specificities
CAVLLTGANNLFF	CSAQKFGVGAEAEAFF	TRAV22	TRAJ36	TRBV20-1	TRBJ1-1	HomoSapiens	A0201_GILGFVFTL	train	0	2	Public TCRs with undetermined specificities
CAVNTEGSNNARLMF	CASSSRTINSGNTIYF	TRAV12-2	TRAJ31	TRBV18	TRBJ1-3	HomoSapiens	A0201_GILGFVFTL	train	0	2	Public TCRs with undetermined specificities
CVVRGGWTGTASKLTF	CSADRLLGQFF	TRAV12-1	TRAJ44	TRBV20-1	TRBJ2-1	HomoSapiens	A0201_GILGFVFTL	train	0	2	Public TCRs with undetermined specificities
CAVSDRGYSTLTF	CASSSPPGQGYEQFF	TRAV8-6	TRAJ11	TRBV27	TRBJ2-1	HomoSapiens	A0201_GILGFVFTL	train	0	2	Public TCRs with undetermined specificities
CAASMIQFYF	CASSLGQNYGYTF	TRAV13-1	TRAJ49	TRBV28	TRBJ1-2	HomoSapiens	A0201_GILGFVFTL	train	0	2	Public TCRs with undetermined specificities
CAASENNYGQNFVF	CASRDRGGTEAFF	TRAV29/DV5	TRAJ26	TRBV4-1	TRBJ1-1	HomoSapiens	A0201_GILGFVFTL	train	0	2	Public TCRs with undetermined specificities
CIVRVAFFGGTSYGKLTF	CASSLRGLGLFF	TRAV26-1	TRAJ52	TRBV11-2	TRBJ1-4	HomoSapiens	A0201_GILGFVFTL	train	0	2	Public TCRs with undetermined specificities
CVVNLNTGFQKLVF	CASSPLGTTGNTIYF	TRAV12-1	TRAJ8	TRBV2	TRBJ1-3	HomoSapiens	A0201_GILGFVFTL	train	0	2	Public TCRs with undetermined specificities
CALSDRGSTNAGKSTF	CASSIGLVTGGVLTF	TRAV9-2	TRAJ27	TRBV19	TRBJ2-6	HomoSapiens	A0201_GILGFVFTL	train	0	2	Public TCRs with undetermined specificities
CAVGITGNHFYF	CSARAGTGDRWAAFF	TRAV8-3	TRAJ49	TRBV20-1	TRBJ1-1	HomoSapiens	A0201_GILGFVFTL	train	0	2	Public TCRs with undetermined specificities
CAYRSILKGNYQLIW	CASSLGGQGYEQYF	TRAV38-2/DV8	TRAJ33	TRBV12-3	TRBJ2-7	HomoSapiens	A0201_GILGFVFTL	train	0	2	Public TCRs with undetermined specificities
CALPSSNTGKLIF	CASSRAAGKGNEQFF	TRAV24	TRAJ37	TRBV5-5	TRBJ2-1	HomoSapiens	A0201_GILGFVFTL	train	0	2	Public TCRs with undetermined specificities
CAVTYNNARLMF	CASSWGGGEAFF	TRAV8-4	TRAJ31	TRBV5-1	TRBJ1-1	HomoSapiens	A0201_GILGFVFTL	train	0	2	Public TCRs with undetermined specificities
CAGLWGTSYGKLTF	CAWSVTGIGYTF	TRAV27	TRAJ52	TRBV30	TRBJ1-2	HomoSapiens	A0201_GILGFVFTL	train	0	2	Public TCRs with undetermined specificities
CASLTSGTNKYIF	CASSPPQQVKNEQFF	TRAV13-2	TRAJ40	TRBV18	TRBJ2-1	HomoSapiens	A0201_GILGFVFTL	train	0	2	Public TCRs with undetermined specificities
CAVEDPFSGGYNKLIF	CASGTGGMGQETQYF	TRAV2	TRAJ4	TRBV9	TRBJ2-5	HomoSapiens	A0201_GILGFVFTL	train	0	2	Public TCRs with undetermined specificities
CLVGLTNAGKSTF	CASSQERAGLAGERDQFF	TRAV4	TRAJ27	TRBV4-3	TRBJ2-1	HomoSapiens	A0201_GILGFVFTL	train	0	2	Public TCRs with undetermined specificities
CAFMKSHSNAGNNRKLIW	CASSLGAGEGLYYGYTF	TRAV38-1	TRAJ38	TRBV7-2	TRBJ1-2	HomoSapiens	A0201_GILGFVFTL	train	0	2	Public TCRs with undetermined specificities
CAVQPPNTGNQFYF	CASSLGVGGIYEQYF	TRAV24	TRAJ49	TRBV27	TRBJ2-7	HomoSapiens	A0201_GILGFVFTL	train	0	2	Public TCRs with undetermined specificities
CAGRGYYGQNFVF	CASSLTPEGEQYF	TRAV25	TRAJ26	TRBV28	TRBJ2-7	HomoSapiens	A0201_GILGFVFTL	train	0	2	Public TCRs with undetermined specificities
CAASSDFSGTYKYIF	CASSEVSGLVAGELFF	TRAV23/DV6	TRAJ40	TRBV6-1	TRBJ2-2	HomoSapiens	A0201_GILGFVFTL	train	0	2	Public TCRs with undetermined specificities
CAASSSGNTPLVF	CASSRTSGSADTQYF	TRAV13-1	TRAJ29	TRBV6-4	TRBJ2-3	HomoSapiens	A0201_GILGFVFTL	train	0	2	Public TCRs with undetermined specificities
CAPPGGDSWGKLQF	CASSLASGSYNEQFF	TRAV21	TRAJ24	TRBV7-2	TRBJ2-1	HomoSapiens	A0201_GILGFVFTL	train	0	2	Public TCRs with undetermined specificities
CATDSFDGNTPLVF	CASSPSGGASTEAFF	TRAV17	TRAJ29	TRBV6-2/6-3	TRBJ1-1	HomoSapiens	A0201_GILGFVFTL	train	0	2	Public TCRs with undetermined specificities
CAVDENTGFQKLVF	CSARGQGPTSYNEQFF	TRAV8-3	TRAJ8	TRBV20-1	TRBJ2-1	HomoSapiens	A0201_GILGFVFTL	train	0	2	Public TCRs with undetermined specificities
CAMSARGNFNKFYF	CASRIGTGRGYEQYF	TRAV12-3	TRAJ21	TRBV6-1	TRBJ2-7	HomoSapiens	A0201_GILGFVFTL	train	0	2	Public TCRs with undetermined specificities
CAYKYYNAGNMLTF	CASRDSGTGGWGEAFF	TRAV38-2/DV8	TRAJ39	TRBV28	TRBJ1-1	HomoSapiens	A0201_GILGFVFTL	train	0	2	Public TCRs with undetermined specificities
CAEIGGGGFKTIF	CASSSRGSETQYF	TRAV5	TRAJ9	TRBV6-5	TRBJ2-5	HomoSapiens	A0201_GILGFVFTL	train	0	2	Public TCRs with undetermined specificities
CALDNGGFKTIF	CASSPGTNEKLFF	TRAV6	TRAJ9	TRBV9	TRBJ1-4	HomoSapiens	A0201_GILGFVFTL	train	0	2	Public TCRs with undetermined specificities
CAFMIGNNAGNMLTF	CSAILAKEQYF	TRAV38-1	TRAJ39	TRBV29-1	TRBJ2-7	HomoSapiens	A0201_GILGFVFTL	train	0	2	Public TCRs with undetermined specificities
CAVANSNSGYALNF	CASSLAYGYTF	TRAV41	TRAJ41	TRBV12-4	TRBJ1-2	HomoSapiens	A0201_GILGFVFTL	train	0	2	Public TCRs with undetermined specificities
CALGQSFQKLVF	CAWSASYEQYF	TRAV6	TRAJ8	TRBV30	TRBJ2-7	HomoSapiens	A0201_GILGFVFTL	train	0	2	Public TCRs with undetermined specificities
CALSETIGVTSGSRLTF	CASSLGASGYYNEQFF	TRAV19	TRAJ58	TRBV5-4	TRBJ2-1	HomoSapiens	A0201_GILGFVFTL	train	0	2	Public TCRs with undetermined specificities
CILRDSEYYGGSQGNLIF	CASSPGQSGSAEAFF	TRAV26-2	TRAJ42	TRBV9	TRBJ1-1	HomoSapiens	A0201_GILGFVFTL	train	0	2	Public TCRs with undetermined specificities
CALSQFPHSGNTPLVF	CASSQGTAREQYF	TRAV19	TRAJ29	TRBV3-1	TRBJ2-7	HomoSapiens	A0201_GILGFVFTL	train	0	2	Public TCRs with undetermined specificities
CAENDFNKFYF	CASSSRGAQGAGVDEQYF	TRAV5	TRAJ21	TRBV18	TRBJ2-7	HomoSapiens	A0201_GILGFVFTL	train	0	2	Public TCRs with undetermined specificities
CAEGGDGSSNTGKLIF	CASSLTYQETQYF	TRAV5	TRAJ37	TRBV27	TRBJ2-5	HomoSapiens	A0201_GILGFVFTL	train	0	2	Public TCRs with undetermined specificities
CAVSRRGGGSEKLVF	CASLGGGNSPLHF	TRAV8-6	TRAJ57	TRBV19	TRBJ1-6	HomoSapiens	A0201_GILGFVFTL	train	0	2	Public TCRs with undetermined specificities
CATADPGANNLFF	CASSQTQTGLSGANVLTF	TRAV17	TRAJ36	TRBV4-3	TRBJ2-6	HomoSapiens	A0201_GILGFVFTL	train	0	2	Public TCRs with undetermined specificities
CIHPPFGNNRKLIW	CASSRGLGPANEQFF	TRAV26-2	TRAJ38	TRBV7-8	TRBJ2-1	HomoSapiens	A0201_GILGFVFTL	train	0	2	Public TCRs with undetermined specificities
CAGQLPRNNNNDMRF	CASARVSNYGYTF	TRAV35	TRAJ43	TRBV7-9	TRBJ1-2	HomoSapiens	A0201_GILGFVFTL	train	0	2	Public TCRs with undetermined specificities
CAATDGGSQGNLIF	CASSLAGGEYEQYF	TRAV29/DV5	TRAJ42	TRBV7-2	TRBJ2-7	HomoSapiens	A0201_GILGFVFTL	train	0	2	Public TCRs with undetermined specificities
CALGGNKLTF	CASSRDKGESQYF	TRAV16	TRAJ10	TRBV19	TRBJ2-5	HomoSapiens	A0201_GILGFVFTL	train	0	2	Public TCRs with undetermined specificities
CAVKRALNSGGSNYKLTF	CASSESGGRGTGELFF	TRAV12-2	TRAJ53	TRBV6-1	TRBJ2-2	HomoSapiens	A0201_GILGFVFTL	train	0	2	Public TCRs with undetermined specificities
CAEGARDTDKLIF	CASTGDRVSYNEQFF	TRAV8-3	TRAJ34	TRBV7-2	TRBJ2-1	HomoSapiens	A0201_GILGFVFTL	train	0	2	Public TCRs with undetermined specificities
CALSGSEKLVF	CASSLTGTGNAEAFF	TRAV9-2	TRAJ57	TRBV3-1	TRBJ1-1	HomoSapiens	A0201_GILGFVFTL	train	0	2	Public TCRs with undetermined specificities
CIRLRGTSYGKLTF	CASSLARRQGQFF	TRAV26-2	TRAJ52	TRBV12-3	TRBJ2-1	HomoSapiens	A0201_GILGFVFTL	train	0	2	Public TCRs with undetermined specificities
CAASKRQAGTALIF	CASSSLGGTSGRWGLTDTQYF	TRAV23/DV6	TRAJ15	TRBV5-4	TRBJ2-3	HomoSapiens	A0201_GILGFVFTL	train	0	2	Public TCRs with undetermined specificities
CGMRLNSNSGYALNF	CASSFAWDRLGDTEAFF	TRAV12-3	TRAJ41	TRBV28	TRBJ1-1	HomoSapiens	A0201_GILGFVFTL	train	0	2	Public TCRs with undetermined specificities
CAVGSYSGNTPLVF	CASSIPVSGGTYEQYF	TRAV3	TRAJ29	TRBV7-8	TRBJ2-7	HomoSapiens	A0201_GILGFVFTL	train	0	2	Public TCRs with undetermined specificities
CVVTQGARLMF	CASSLGKGTRSYNSPLHF	TRAV12-1	TRAJ31	TRBV11-2	TRBJ1-6	HomoSapiens	A0201_GILGFVFTL	train	0	2	Public TCRs with undetermined specificities
CATVLGGGSQGNLIF	CASSLRVQATGELFF	TRAV17	TRAJ42	TRBV12-3	TRBJ2-2	HomoSapiens	A0201_GILGFVFTL	train	0	2	Public TCRs with undetermined specificities
CAMSAKGGFQKLVF	CASSSDISTDTQYF	TRAV12-3	TRAJ8	TRBV7-9	TRBJ2-3	HomoSapiens	A0201_GILGFVFTL	train	0	2	Public TCRs with undetermined specificities
CLVGDKPGGFKTIF	CASSYQYNEKLFF	TRAV4	TRAJ9	TRBV27	TRBJ1-4	HomoSapiens	A0201_GILGFVFTL	train	0	2	Public TCRs with undetermined specificities
CAVDGWSDMRF	CASSLYTDTQYF	TRAV39	TRAJ43	TRBV7-2	TRBJ2-3	HomoSapiens	A0201_GILGFVFTL	train	0	2	Public TCRs with undetermined specificities
CVVRVGNYQLIW	CASSQDSYSYEQYF	TRAV10	TRAJ33	TRBV4-1	TRBJ2-7	HomoSapiens	A0201_GILGFVFTL	train	0	2	Public TCRs with undetermined specificities
CVAFLGGFKTIF	CASSRTRGGEKLFF	TRAV12-1	TRAJ9	TRBV7-6	TRBJ1-4	HomoSapiens	A0201_GILGFVFTL	train	0	2	Public TCRs with undetermined specificities
CAIFNAGNNRKLIW	CSANPYNEQFF	TRAV21	TRAJ38	TRBV20-1	TRBJ2-1	HomoSapiens	A0201_GILGFVFTL	train	0	2	Public TCRs with undetermined specificities
CADYTGGFKTIF	CAWSGANQETQYF	TRAV8-4	TRAJ9	TRBV30	TRBJ2-5	HomoSapiens	A0201_GILGFVFTL	train	0	2	Public TCRs with undetermined specificities
CAFINPGGGADGLTF	CASRGSPGVNTEAFF	TRAV24	TRAJ45	TRBV6-6	TRBJ1-1	HomoSapiens	A0201_GILGFVFTL	train	0	2	Public TCRs with undetermined specificities
CAASAFDARLMF	CASSMSTTGTDTQYF	TRAV29/DV5	TRAJ31	TRBV19	TRBJ2-3	HomoSapiens	A0201_GILGFVFTL	train	0	2	Public TCRs with undetermined specificities
CAVKTNNNAGNMLTF	CASSSPSKFNTEAFF	TRAV1-2	TRAJ39	TRBV7-9	TRBJ1-1	HomoSapiens	A0201_GILGFVFTL	train	0	2	Public TCRs with undetermined specificities
CAARPRAGGTSYGKLTF	CAISGTGLNTEAFF	TRAV13-1	TRAJ52	TRBV10-3	TRBJ1-1	HomoSapiens	A0201_GILGFVFTL	train	0	2	Public TCRs with undetermined specificities
CLLGYGEYGNKLVF	CASSSPPVYGYTF	TRAV40	TRAJ47	TRBV28	TRBJ1-2	HomoSapiens	A0201_GILGFVFTL	train	0	2	Public TCRs with undetermined specificities
CAMSWVGGYQKLTF	CATSSGVLNTEAFF	TRAV12-3	TRAJ13	TRBV5-1	TRBJ1-1	HomoSapiens	A0201_GILGFVFTL	train	0	2	Public TCRs with undetermined specificities
CAVNKVKRGTYKYIF	CASSPNDYNTAGELFF	TRAV12-2	TRAJ40	TRBV5-1	TRBJ2-2	HomoSapiens	A0201_GILGFVFTL	train	0	2	Public TCRs with undetermined specificities
CAATGGGGSNYKLTF	CASSQPRGVDEKLFF	TRAV29/DV5	TRAJ53	TRBV4-1	TRBJ1-4	HomoSapiens	A0201_GILGFVFTL	train	0	2	Public TCRs with undetermined specificities
CAFMNTSNTGKLIF	CASSQSDRGISPLHF	TRAV38-1	TRAJ37	TRBV4-3	TRBJ1-6	HomoSapiens	A0201_GILGFVFTL	train	0	2	Public TCRs with undetermined specificities
CAVNPLGNYGQNFVF	CASSSGYTDTQYF	TRAV12-2	TRAJ26	TRBV5-1	TRBJ2-3	HomoSapiens	A0201_GILGFVFTL	train	0	2	Public TCRs with undetermined specificities
CAANWDQGGKLIF	CSARDDRTDTQYF	TRAV29/DV5	TRAJ23	TRBV20-1	TRBJ2-3	HomoSapiens	A0201_GILGFVFTL	train	0	2	Public TCRs with undetermined specificities
CAFMKHRTNAGGTSYGKLTF	CASSTGQGVTYEQYF	TRAV38-1	TRAJ52	TRBV7-9	TRBJ2-7	HomoSapiens	A0201_GILGFVFTL	train	0	2	Public TCRs with undetermined specificities
CALSSGNTGNQFYF	CASSQQPSGLSTDTQYF	TRAV9-2	TRAJ49	TRBV5-1	TRBJ2-3	HomoSapiens	A0201_GILGFVFTL	train	0	2	Public TCRs with undetermined specificities
CAMFLYNQGGKLIF	CASRKDRDTEAFF	TRAV14/DV4	TRAJ23	TRBV19	TRBJ1-1	HomoSapiens	A0201_GILGFVFTL	train	0	2	Public TCRs with undetermined specificities
CLVAPDYYGGSQGNLIF	CASSPHGLGRTGELFF	TRAV4	TRAJ42	TRBV28	TRBJ2-2	HomoSapiens	A0201_GILGFVFTL	train	0	2	Public TCRs with undetermined specificities
CAMLHQAGTALIF	CSARRPRSITEAFF	TRAV12-3	TRAJ15	TRBV20-1	TRBJ1-1	HomoSapiens	A0201_GILGFVFTL	train	0	2	Public TCRs with undetermined specificities
CAVRRGGGYQKVTF	CASSLGSGGRGRTDTQYF	TRAV8-4	TRAJ13	TRBV11-2	TRBJ2-3	HomoSapiens	A0201_GILGFVFTL	train	0	2	Public TCRs with undetermined specificities
CAVKAAGNKLTF	CASSLQGARETQYF	TRAV1-2	TRAJ17	TRBV12-4	TRBJ2-5	HomoSapiens	A0201_GILGFVFTL	train	0	2	Public TCRs with undetermined specificities
CALYHSNSGYALNF	CASSQEGGGSYGYTF	TRAV9-2	TRAJ41	TRBV4-3	TRBJ1-2	HomoSapiens	A0201_GILGFVFTL	train	0	2	Public TCRs with undetermined specificities
CAVANYGGSQGNLIF	CASSESGHSNQPQHF	TRAV39	TRAJ42	TRBV2	TRBJ1-5	HomoSapiens	A0201_GILGFVFTL	train	0	2	Public TCRs with undetermined specificities
CATDASGGSYIPTF	CASSLWGGLRTEAFF	TRAV17	TRAJ6	TRBV27	TRBJ1-1	HomoSapiens	A0201_GILGFVFTL	train	0	2	Public TCRs with undetermined specificities
CAYRSFFTGNMLTF	CASSVTGNTEAFF	TRAV38-2/DV8	TRAJ39	TRBV7-3	TRBJ1-1	HomoSapiens	A0201_GILGFVFTL	train	0	2	Public TCRs with undetermined specificities
CAFIDNDMRF	CSARNLAGGDEQFF	TRAV24	TRAJ43	TRBV20-1	TRBJ2-1	HomoSapiens	A0201_GILGFVFTL	train	0	2	Public TCRs with undetermined specificities
CAALTGTALIF	CASSLAQGVPYGYTF	TRAV25	TRAJ15	TRBV7-9	TRBJ1-2	HomoSapiens	A0201_GILGFVFTL	train	0	2	Public TCRs with undetermined specificities
CAVVLSGGGADGLTF	CASRDRAMSSPLHF	TRAV39	TRAJ45	TRBV2	TRBJ1-6	HomoSapiens	A0201_GILGFVFTL	train	0	2	Public TCRs with undetermined specificities
CAPPQGNNRKLIW	CASSSGTLTGALHF	TRAV13-1	TRAJ38	TRBV9	TRBJ1-6	HomoSapiens	A0201_GILGFVFTL	train	0	2	Public TCRs with undetermined specificities
CAERDSNYQLIW	CASSILAGAGNEQFF	TRAV1-2	TRAJ33	TRBV19	TRBJ2-1	HomoSapiens	A0201_GILGFVFTL	train	0	2	Public TCRs with undetermined specificities
CAVRPGPLLTGGGNKLTF	CASSLAAGQAHYEQYF	TRAV1-1	TRAJ10	TRBV5-1	TRBJ2-7	HomoSapiens	A0201_GILGFVFTL	train	0	2	Public TCRs with undetermined specificities
CAAPCMDTGRRALTF	CASSYTRSRAYGYTF	TRAV13-1	TRAJ5	TRBV6-5	TRBJ1-2	HomoSapiens	A0201_GILGFVFTL	train	0	2	Public TCRs with undetermined specificities
CAMKGTGTASKLTF	CAISGGGRRSNQPQHF	TRAV14/DV4	TRAJ44	TRBV10-3	TRBJ1-5	HomoSapiens	A0201_GILGFVFTL	train	0	2	Public TCRs with undetermined specificities
CASDNTDKLIF	CASRPTGGPSETQYF	TRAV20	TRAJ34	TRBV12-4	TRBJ2-5	HomoSapiens	A0201_GILGFVFTL	train	0	2	Public TCRs with undetermined specificities
CVVTLLPGGRALTF	CASSPGDWRLVYEQYF	TRAV8-2	TRAJ5	TRBV6-2/6-3	TRBJ2-7	HomoSapiens	A0201_GILGFVFTL	train	0	2	Public TCRs with undetermined specificities
CGADSVSAGGTSYGKLTF	CASSFAHTNTEAFF	TRAV34	TRAJ52	TRBV28	TRBJ1-1	HomoSapiens	A0201_GILGFVFTL	train	0	2	Public TCRs with undetermined specificities
CAARYFTGGGNKLTF	CASSPLWGDEAFF	TRAV13-1	TRAJ10	TRBV3-1	TRBJ1-1	HomoSapiens	A0201_GILGFVFTL	train	0	2	Public TCRs with undetermined specificities
CAVDTLNNARLMF	CATSAALGGEETQYF	TRAV39	TRAJ31	TRBV24-1	TRBJ2-5	HomoSapiens	A0201_GILGFVFTL	train	0	2	Public TCRs with undetermined specificities
CALSEGVRTGNQFYF	CASSQQVTTDTQYF	TRAV19	TRAJ49	TRBV4-1	TRBJ2-3	HomoSapiens	A0201_GILGFVFTL	train	0	2	Public TCRs with undetermined specificities
CIAVRRLGAGNMLTF	CASSLAGTGQPQHF	TRAV26-1	TRAJ39	TRBV5-5	TRBJ1-5	HomoSapiens	A0201_GILGFVFTL	train	0	2	Public TCRs with undetermined specificities
CAFTSGGGGSNYKLTF	CASSWGQGGNEQFF	TRAV22	TRAJ53	TRBV5-6	TRBJ2-1	HomoSapiens	A0201_GILGFVFTL	train	0	2	Public TCRs with undetermined specificities
CAVAAPNTGKLIF	CASSKGEPYEQYF	TRAV2	TRAJ37	TRBV28	TRBJ2-7	HomoSapiens	A0201_GILGFVFTL	train	0	2	Public TCRs with undetermined specificities
CAGKMNRDDKIIF	CASSYGRGLRETQYF	TRAV5	TRAJ30	TRBV6-2/6-3	TRBJ2-5	HomoSapiens	A0201_GILGFVFTL	train	0	2	Public TCRs with undetermined specificities
CAAPRAGGYQKVTF	CATSGGPNTEAFF	TRAV13-1	TRAJ13	TRBV6-2/6-3	TRBJ1-1	HomoSapiens	A0201_GILGFVFTL	train	0	2	Public TCRs with undetermined specificities
CAAPRGKLIF	CASSYFGRVGNQPQHF	TRAV5	TRAJ23	TRBV6-2/6-3	TRBJ1-5	HomoSapiens	A0201_GILGFVFTL	train	0	2	Public TCRs with undetermined specificities
CAGLYDSWGKLQF	CSARDLLAGYNEQFF	TRAV21	TRAJ24	TRBV20-1	TRBJ2-1	HomoSapiens	A0201_GILGFVFTL	train	0	2	Public TCRs with undetermined specificities
CAASIRDYGGATNKLIF	CASSRSGEAFF	TRAV23/DV6	TRAJ32	TRBV6-5	TRBJ1-1	HomoSapiens	A0201_GILGFVFTL	train	0	2	Public TCRs with undetermined specificities
CAALLSNTGKLIF	CASSLGIWGSYEQYF	TRAV23/DV6	TRAJ37	TRBV5-6	TRBJ2-7	HomoSapiens	A0201_GILGFVFTL	train	0	2	Public TCRs with undetermined specificities
CAKRRSQGNLIF	CSARPGNQPQHF	TRAV21	TRAJ42	TRBV20-1	TRBJ1-5	HomoSapiens	A0201_GILGFVFTL	train	0	2	Public TCRs with undetermined specificities
CAAPSAGGFKTIF	CASSGLYNEQFF	TRAV13-1	TRAJ9	TRBV19	TRBJ2-1	HomoSapiens	A0201_GILGFVFTL	train	0	2	Public TCRs with undetermined specificities
CAVQAWRAQFYF	CASSPLSGLEPQHF	TRAV20	TRAJ49	TRBV27	TRBJ1-5	HomoSapiens	A0201_GILGFVFTL	train	0	2	Public TCRs with undetermined specificities
CASPGDRDGGATNKLIF	CSARDWGRSDPQFF	TRAV24	TRAJ32	TRBV20-1	TRBJ2-1	HomoSapiens	A0201_GILGFVFTL	train	0	2	Public TCRs with undetermined specificities
CASKLTF	CASNPRGISGANVLTF	TRAV24	TRAJ44	TRBV2	TRBJ2-6	HomoSapiens	A0201_GILGFVFTL	train	0	2	Public TCRs with undetermined specificities
CASASEYGNKLVF	CASSLLLIAGGPTDTQYF	TRAV17	TRAJ47	TRBV7-2	TRBJ2-3	HomoSapiens	A0201_GILGFVFTL	train	0	2	Public TCRs with undetermined specificities
CAGRESGGSNYKLTF	CASSDRYGYTF	TRAV12-2	TRAJ53	TRBV6-1	TRBJ1-2	HomoSapiens	A0201_GILGFVFTL	train	0	2	Public TCRs with undetermined specificities
CAIGGWNQGGKLIF	CASRGRDRVHEQFF	TRAV14/DV4	TRAJ23	TRBV12-4	TRBJ2-1	HomoSapiens	A0201_GILGFVFTL	train	0	2	Public TCRs with undetermined specificities
CAGIPGGGADGLTF	CASSQVKQGYNEQFF	TRAV27	TRAJ45	TRBV4-2	TRBJ2-1	HomoSapiens	A0201_GILGFVFTL	train	0	2	Public TCRs with undetermined specificities
CATDAIVQGGSEKLVF	CSARLPTYEQYF	TRAV17	TRAJ57	TRBV20-1	TRBJ2-7	HomoSapiens	A0201_GILGFVFTL	train	0	2	Public TCRs with undetermined specificities
CAARGTLSGGAQKLVF	CSVEGLPGGPINEQFF	TRAV29/DV5	TRAJ54	TRBV29-1	TRBJ2-1	HomoSapiens	A0201_GILGFVFTL	train	0	2	Public TCRs with undetermined specificities
CVVNPPGSARQLTF	CATSDLRDRGGTGELFF	TRAV12-1	TRAJ22	TRBV24/OR9-2	TRBJ2-2	HomoSapiens	A0201_GILGFVFTL	train	0	2	Public TCRs with undetermined specificities
CAVNGIEKLTF	CASSQAETASSYEQYF	TRAV12-2	TRAJ48	TRBV4-2	TRBJ2-7	HomoSapiens	A0201_GILGFVFTL	train	0	2	Public TCRs with undetermined specificities
CAGTQGYTGANSKLTF	CASSERRAGSGNTIYF	TRAV25	TRAJ56	TRBV6-1	TRBJ1-3	HomoSapiens	A0201_GILGFVFTL	train	0	2	Public TCRs with undetermined specificities
CALKSGTSYGKLTF	CATFEASELHEQFF	TRAV30	TRAJ52	TRBV6-4	TRBJ2-1	HomoSapiens	A0201_GILGFVFTL	train	0	2	Public TCRs with undetermined specificities
CAGGRSGYSTLTF	CASSLDRGPGETQYF	TRAV22	TRAJ11	TRBV7-2	TRBJ2-5	HomoSapiens	A0201_GILGFVFTL	train	0	2	Public TCRs with undetermined specificities
CAGASGKYGNKLVF	CASEPSRNSGPAYEQYF	TRAV27	TRAJ47	TRBV5-1	TRBJ2-7	HomoSapiens	A0201_GILGFVFTL	train	0	2	Public TCRs with undetermined specificities
CALRGGSGANNLFF	CSVDRPGLIYGYTF	TRAV19	TRAJ36	TRBV29-1	TRBJ1-2	HomoSapiens	A0201_GILGFVFTL	train	0	2	Public TCRs with undetermined specificities
CAAWGVGNQFYF	CASSDRNSGANVLTF	TRAV13-1	TRAJ49	TRBV25-1	TRBJ2-6	HomoSapiens	A0201_GILGFVFTL	train	0	2	Public TCRs with undetermined specificities
CAVGRNGGFKTIF	CASSEADRARQPQHF	TRAV8-3	TRAJ9	TRBV2	TRBJ1-5	HomoSapiens	A0201_GILGFVFTL	train	0	2	Public TCRs with undetermined specificities
CALDLYRDDKIIF	CASSSQTGSAYEQYF	TRAV6	TRAJ30	TRBV5-1	TRBJ2-7	HomoSapiens	A0201_GILGFVFTL	train	0	2	Public TCRs with undetermined specificities
CAESILEGFQKLVF	CASSPLAGESYNEQFF	TRAV5	TRAJ8	TRBV7-9	TRBJ2-1	HomoSapiens	A0201_GILGFVFTL	train	0	2	Public TCRs with undetermined specificities
CAENRWLGKLIF	CASSRTEAFF	TRAV13-2	TRAJ34	TRBV7-2	TRBJ1-1	HomoSapiens	A0201_GILGFVFTL	train	0	2	Public TCRs with undetermined specificities
CALNMRVAGNMLTF	CASRGNTGELFF	TRAV19	TRAJ39	TRBV12-4	TRBJ2-2	HomoSapiens	A0201_GILGFVFTL	train	0	2	Public TCRs with undetermined specificities
CAGGYSGYALNF	CASSQDQGPYYGYTF	TRAV25	TRAJ41	TRBV4-2	TRBJ1-2	HomoSapiens	A0201_GILGFVFTL	train	0	2	Public TCRs with undetermined specificities
CALTGGGGAVGLTF	CASSGQGALTEAFF	TRAV16	TRAJ45	TRBV19	TRBJ1-1	HomoSapiens	A0201_GILGFVFTL	train	0	2	Public TCRs with undetermined specificities
CALHYSSASKIIF	CAIGPDLQTDTQYF	TRAV9-2	TRAJ3	TRBV10-3	TRBJ2-3	HomoSapiens	A0201_GILGFVFTL	train	0	2	Public TCRs with undetermined specificities
CAFMKHVNSGAGSYQLTF	CASSLASDYEQYF	TRAV38-1	TRAJ28	TRBV7-6	TRBJ2-7	HomoSapiens	A0201_GILGFVFTL	train	0	2	Public TCRs with undetermined specificities
CVVNDGAGGTSYGKLTF	CASSAPGTGLGNEQFF	TRAV12-1	TRAJ52	TRBV7-9	TRBJ2-1	HomoSapiens	A0201_GILGFVFTL	train	0	2	Public TCRs with undetermined specificities
CAVRADFNKFYF	CSARGLVGSHEQYF	TRAV12-2	TRAJ21	TRBV20-1	TRBJ2-7	HomoSapiens	A0201_GILGFVFTL	train	0	2	Public TCRs with undetermined specificities
CAVRDRVGQAGTDLIF	CASSYPQGTEAFF	TRAV1-2	TRAJ15	TRBV6-5	TRBJ1-1	HomoSapiens	A0201_GILGFVFTL	train	0	2	Public TCRs with undetermined specificities
CAVLTSGTYKHIF	CASSRTSGPNYGYTF	TRAV8-3	TRAJ40	TRBV4-1	TRBJ1-2	HomoSapiens	A0201_GILGFVFTL	train	0	2	Public TCRs with undetermined specificities
CAVRDSNYQLIW	CASSPSTSWGTEAFF	TRAV1-2	TRAJ33	TRBV7-8	TRBJ1-1	HomoSapiens	A0201_GILGFVFTL	train	0	2	Public TCRs with undetermined specificities
CATTRQGAQKLVF	CASSFRTGGHEQYF	TRAV38-2/DV8	TRAJ54	TRBV27	TRBJ2-7	HomoSapiens	A0201_GILGFVFTL	train	0	2	Public TCRs with undetermined specificities
CVSFTGGGNKLTF	CASSREITQETQYF	TRAV10	TRAJ10	TRBV7-9	TRBJ2-5	HomoSapiens	A0201_GILGFVFTL	train	0	2	Public TCRs with undetermined specificities
CAVSELDSSYKLIF	CASSRALDRGYQPQHF	TRAV8-6	TRAJ12	TRBV19	TRBJ1-5	HomoSapiens	A0201_GILGFVFTL	train	0	2	Public TCRs with undetermined specificities
CVLCPYGQNFVF	CSASGPPVNNEQFF	TRAV8-2	TRAJ26	TRBV20-1	TRBJ2-1	HomoSapiens	A0201_GILGFVFTL	train	0	2	Public TCRs with undetermined specificities
CAVSSPVYGGSQGNLIF	CASSVLGLAGTQYF	TRAV8-6	TRAJ42	TRBV28	TRBJ2-5	HomoSapiens	A0201_GILGFVFTL	train	0	2	Public TCRs with undetermined specificities
CIVRGATYNTDKLIF	CASLVSGSSYEQYF	TRAV26-1	TRAJ34	TRBV7-8	TRBJ2-7	HomoSapiens	A0201_GILGFVFTL	train	0	2	Public TCRs with undetermined specificities
CAVKFSSGGGADGLTF	CASSFSTIGSEAFF	TRAV21	TRAJ45	TRBV5-4	TRBJ1-1	HomoSapiens	A0201_GILGFVFTL	train	0	2	Public TCRs with undetermined specificities
CAVRSLGGKLIF	CASIRTGLYNEKLFF	TRAV1-1	TRAJ23	TRBV19	TRBJ1-4	HomoSapiens	A0201_GILGFVFTL	train	0	2	Public TCRs with undetermined specificities
CAPKGASGGSYIPTF	CASSLRPTGGLHEQYF	TRAV13-2	TRAJ6	TRBV7-3	TRBJ2-7	HomoSapiens	A0201_GILGFVFTL	train	0	2	Public TCRs with undetermined specificities
CAYRSALVVKETSGSRLTF	CSAQHPGSNYEQYF	TRAV38-2/DV8	TRAJ58	TRBV20-1	TRBJ2-7	HomoSapiens	A0201_GILGFVFTL	train	0	2	Public TCRs with undetermined specificities
CAYVTTNSNSGYALNF	CASTPGGDNYNEQFF	TRAV38-2/DV8	TRAJ41	TRBV27	TRBJ2-1	HomoSapiens	A0201_GILGFVFTL	train	0	2	Public TCRs with undetermined specificities
CAVEAVGTASKLTF	CASSLDFDSPLHF	TRAV36/DV7	TRAJ44	TRBV7-2	TRBJ1-6	HomoSapiens	A0201_GILGFVFTL	train	0	2	Public TCRs with undetermined specificities
CAFLNQAGTALIF	CASTPGQYSGANVLTF	TRAV24	TRAJ15	TRBV28	TRBJ2-6	HomoSapiens	A0201_GILGFVFTL	train	0	2	Public TCRs with undetermined specificities
CAESGDNQGGKLIF	CASSVAPSGGELFF	TRAV5	TRAJ23	TRBV9	TRBJ2-2	HomoSapiens	A0201_GILGFVFTL	train	0	2	Public TCRs with undetermined specificities
CAASFRGSNTGKLIF	CASSPEGRVGNTEAFF	TRAV13-1	TRAJ37	TRBV5-1	TRBJ1-1	HomoSapiens	A0201_GILGFVFTL	train	0	2	Public TCRs with undetermined specificities
CAVHFQGAQKLVF	CASRAGEYYEQYF	TRAV21	TRAJ54	TRBV2	TRBJ2-7	HomoSapiens	A0201_GILGFVFTL	train	0	2	Public TCRs with undetermined specificities
CALVAPTGRRALTF	CASSISGQISSYNEQFF	TRAV16	TRAJ5	TRBV19	TRBJ2-1	HomoSapiens	A0201_GILGFVFTL	train	0	2	Public TCRs with undetermined specificities
CVVNITNRDDKIIF	CASSVYRDTEAFF	TRAV12-1	TRAJ30	TRBV5-1	TRBJ1-1	HomoSapiens	A0201_GILGFVFTL	train	0	2	Public TCRs with undetermined specificities
CADEDMRF	CASSPTNEIFGYTF	TRAV5	TRAJ43	TRBV7-2	TRBJ1-2	HomoSapiens	A0201_GILGFVFTL	train	0	2	Public TCRs with undetermined specificities
CGAVDSGTYKYIF	CASSPNEAGAYNEQFF	TRAV34	TRAJ40	TRBV5-1	TRBJ2-1	HomoSapiens	A0201_GILGFVFTL	train	0	2	Public TCRs with undetermined specificities
CAVSPHAGGYNKLIF	CSASGFSGMNTEAFF	TRAV8-1	TRAJ4	TRBV20-1	TRBJ1-1	HomoSapiens	A0201_GILGFVFTL	train	0	2	Public TCRs with undetermined specificities
CAVDSYSGGGADGLTF	CASSLAPRGHLSGANVLTF	TRAV8-3	TRAJ45	TRBV5-1	TRBJ2-6	HomoSapiens	A0201_GILGFVFTL	train	0	2	Public TCRs with undetermined specificities
CAGQNTGKLIF	CASSVQGPPMGYTF	TRAV35	TRAJ37	TRBV7-8	TRBJ1-2	HomoSapiens	A0201_GILGFVFTL	train	0	2	Public TCRs with undetermined specificities
CAANQAGTASKLTF	CASSLGSGVGYRQAFF	TRAV29/DV5	TRAJ44	TRBV7-2	TRBJ1-1	HomoSapiens	A0201_GILGFVFTL	train	0	2	Public TCRs with undetermined specificities
CAFPSGAGSYQLTF	CASSLFRGDGELFF	TRAV8-1	TRAJ28	TRBV12-3	TRBJ2-2	HomoSapiens	A0201_GILGFVFTL	train	0	2	Public TCRs with undetermined specificities
CALWGGGSNYKLTF	CASSFRVTGELFF	TRAV16	TRAJ53	TRBV11-2	TRBJ2-2	HomoSapiens	A0201_GILGFVFTL	train	0	2	Public TCRs with undetermined specificities
CAARGNGQNFVF	CASSLTSGGGRQPQHF	TRAV20	TRAJ26	TRBV12-3	TRBJ1-5	HomoSapiens	A0201_GILGFVFTL	train	0	2	Public TCRs with undetermined specificities
CAARPAPPVWGGSQGNLIF	CSAPGSYNEQFF	TRAV29/DV5	TRAJ42	TRBV20-1	TRBJ2-1	HomoSapiens	A0201_GILGFVFTL	train	0	2	Public TCRs with undetermined specificities
CVPFTGGGNKLTF	CASSAVRTGELFF	TRAV12-1	TRAJ10	TRBV7-6	TRBJ2-2	HomoSapiens	A0201_GILGFVFTL	train	0	2	Public TCRs with undetermined specificities
CAMREGQYSNQFYF	CASSAETSGRPYEQYF	TRAV14/DV4	TRAJ49	TRBV7-6	TRBJ2-7	HomoSapiens	A0201_GILGFVFTL	train	0	2	Public TCRs with undetermined specificities
CIVRGQQSGGGADGLTF	CASRDRGAGELFF	TRAV26-1	TRAJ45	TRBV6-4	TRBJ2-2	HomoSapiens	A0201_GILGFVFTL	train	0	2	Public TCRs with undetermined specificities
CAQTSNYQLIW	CASSTKTGVFEKLFF	TRAV1-2	TRAJ33	TRBV13	TRBJ1-4	HomoSapiens	A0201_GILGFVFTL	train	0	2	Public TCRs with undetermined specificities
CALQTADTGRRALTF	CASSPRPRGEKLFF	TRAV9-2	TRAJ5	TRBV7-2	TRBJ1-4	HomoSapiens	A0201_GILGFVFTL	train	0	2	Public TCRs with undetermined specificities
CAYPSTGANSKLTF	CASSGGTHNWGELFF	TRAV38-2/DV8	TRAJ56	TRBV5-8	TRBJ2-2	HomoSapiens	A0201_GILGFVFTL	train	0	2	Public TCRs with undetermined specificities
CAAASTGANSKLTF	CASSQEIRSTDTQYF	TRAV29/DV5	TRAJ56	TRBV4-3	TRBJ2-3	HomoSapiens	A0201_GILGFVFTL	train	0	2	Public TCRs with undetermined specificities
CALDPLGAGNMLTF	CASRSGGTDTQYF	TRAV6	TRAJ39	TRBV7-2	TRBJ2-3	HomoSapiens	A0201_GILGFVFTL	train	0	2	Public TCRs with undetermined specificities
CAVGGSGSGNTPLVF	CASSYPTAGRVFANTEAFF	TRAV2	TRAJ29	TRBV6-2/6-3	TRBJ1-1	HomoSapiens	A0201_GILGFVFTL	train	0	2	Public TCRs with undetermined specificities
CALSEAPSSYKLIF	CASSLMGASGNTIYF	TRAV19	TRAJ12	TRBV12-4	TRBJ1-3	HomoSapiens	A0201_GILGFVFTL	train	0	2	Public TCRs with undetermined specificities
CASLGSSNTGKLIF	CASMDADYLQETQYF	TRAV24	TRAJ37	TRBV5-1	TRBJ2-5	HomoSapiens	A0201_GILGFVFTL	train	0	2	Public TCRs with undetermined specificities
CAESIRHSSASKIIF	CASSQVRGNTIYF	TRAV5	TRAJ3	TRBV3-1	TRBJ1-3	HomoSapiens	A0201_GILGFVFTL	train	0	2	Public TCRs with undetermined specificities
CAVFYNTDKLIF	CASSEKTDRGYGYTF	TRAV1-2	TRAJ34	TRBV19	TRBJ1-2	HomoSapiens	A0201_GILGFVFTL	train	0	2	Public TCRs with undetermined specificities
CAAARGGSQGNLIF	CASSSGQGARETQYF	TRAV13-1	TRAJ42	TRBV2	TRBJ2-5	HomoSapiens	A0201_GILGFVFTL	train	0	2	Public TCRs with undetermined specificities
CAVGPLYNKLIF	CASSYHREETQYF	TRAV8-3	TRAJ4	TRBV7-3	TRBJ2-5	HomoSapiens	A0201_GILGFVFTL	train	0	2	Public TCRs with undetermined specificities
CAVRDQNSGYALNF	CSALAPGQATSGANVLTF	TRAV1-1	TRAJ41	TRBV20-1	TRBJ2-6	HomoSapiens	A0201_GILGFVFTL	train	0	2	Public TCRs with undetermined specificities
CAVGTLIQGAQKLVF	CASSLDRGQDYSPLHF	TRAV8-3	TRAJ54	TRBV7-9	TRBJ1-6	HomoSapiens	A0201_GILGFVFTL	train	0	2	Public TCRs with undetermined specificities
CAGTAVQGAQKLVF	CASSLKVGGAELFF	TRAV21	TRAJ54	TRBV5-4	TRBJ1-4	HomoSapiens	A0201_GILGFVFTL	train	0	2	Public TCRs with undetermined specificities
CALSDHGGFGDVLHC	CASSVEGALGNTIYF	TRAV9-2	TRAJ35	TRBV9	TRBJ1-3	HomoSapiens	A0201_GILGFVFTL	train	0	2	Public TCRs with undetermined specificities
CAAFYNNNDMRF	CASSRGRGEVGTEAFF	TRAV35	TRAJ43	TRBV3-1	TRBJ1-1	HomoSapiens	A0201_GILGFVFTL	train	0	2	Public TCRs with undetermined specificities
CAVSSGGSYIPTF	CASSLKAGKAEAFF	TRAV20	TRAJ6	TRBV5-1	TRBJ1-1	HomoSapiens	A0201_GILGFVFTL	train	0	2	Public TCRs with undetermined specificities
CAVEDHDSGNTPLVF	CASRSRQGGFGGYTF	TRAV2	TRAJ29	TRBV6-5	TRBJ1-2	HomoSapiens	A0201_GILGFVFTL	train	0	2	Public TCRs with undetermined specificities
CAAPLHQNRDDKIIF	CASSEGAGYTGELFF	TRAV23/DV6	TRAJ30	TRBV25-1	TRBJ2-2	HomoSapiens	A0201_GILGFVFTL	train	0	2	Public TCRs with undetermined specificities
CAVSRTGGYKKLIF	CATSREGGGRSDSNEQFF	TRAV12-2	TRAJ4	TRBV15	TRBJ2-1	HomoSapiens	A0201_GILGFVFTL	train	0	2	Public TCRs with undetermined specificities
CVVNTVSGTYKYIF	CASSVGTPGANVLTF	TRAV12-1	TRAJ40	TRBV2	TRBJ2-6	HomoSapiens	A0201_GILGFVFTL	train	0	2	Public TCRs with undetermined specificities
CATAHFYNNNDMRF	CATSDSYEQYF	TRAV17	TRAJ43	TRBV10-3	TRBJ2-7	HomoSapiens	A0201_GILGFVFTL	train	0	2	Public TCRs with undetermined specificities
CAVKRDDMRF	CAWSIPGQGDTDTQYF	TRAV3	TRAJ43	TRBV30	TRBJ2-3	HomoSapiens	A0201_GILGFVFTL	train	0	2	Public TCRs with undetermined specificities
CALEERAGTALIF	CASSLGGTSYEQYF	TRAV6	TRAJ15	TRBV13	TRBJ2-7	HomoSapiens	A0201_GILGFVFTL	train	0	2	Public TCRs with undetermined specificities
CAASDVHYGGSQGNLIF	CASSQGQSLYGYTF	TRAV29/DV5	TRAJ42	TRBV6-5	TRBJ1-2	HomoSapiens	A0201_GILGFVFTL	train	0	2	Public TCRs with undetermined specificities
CALSNYGGATNKLIF	CSASPAVAGAVDTQYF	TRAV9-2	TRAJ32	TRBV20-1	TRBJ2-3	HomoSapiens	A0201_GILGFVFTL	train	0	2	Public TCRs with undetermined specificities
CTPNYKYIF	CASSQGTGGTEAFF	TRAV26-1	TRAJ40	TRBV3-1	TRBJ1-1	HomoSapiens	A0201_GILGFVFTL	train	0	2	Public TCRs with undetermined specificities
CATESSNSGYALNF	CAISDQERAYEQYF	TRAV17	TRAJ41	TRBV10-3	TRBJ2-7	HomoSapiens	A0201_GILGFVFTL	train	0	2	Public TCRs with undetermined specificities
CAAVFYNQGGKLIF	CASSYDTGSVGSPLHF	TRAV27	TRAJ23	TRBV6-2/6-3	TRBJ1-6	HomoSapiens	A0201_GILGFVFTL	train	0	2	Public TCRs with undetermined specificities
CATLASGTYKYIF	CSARDPAAYNGYTF	TRAV17	TRAJ40	TRBV20-1	TRBJ1-2	HomoSapiens	A0201_GILGFVFTL	train	0	2	Public TCRs with undetermined specificities
CAAPTYSGAGSYQLTF	CSAPVHGNNEQFF	TRAV29/DV5	TRAJ28	TRBV20-1	TRBJ2-1	HomoSapiens	A0201_GILGFVFTL	train	0	2	Public TCRs with undetermined specificities
CALSEGSGGYNKLIF	CASSQDRGKETQYF	TRAV9-2	TRAJ4	TRBV4-3	TRBJ2-5	HomoSapiens	A0201_GILGFVFTL	train	0	2	Public TCRs with undetermined specificities
CAVVLRGDYKLSF	CASSRAGTSELNTGELFF	TRAV8-3	TRAJ20	TRBV4-1	TRBJ2-2	HomoSapiens	A0201_GILGFVFTL	train	0	2	Public TCRs with undetermined specificities
CAPPPKTGNQFYF	CASSLTGLAFF	TRAV16	TRAJ49	TRBV3-1	TRBJ1-1	HomoSapiens	A0201_GILGFVFTL	train	0	2	Public TCRs with undetermined specificities
CILREIDFGNEKLTF	CAISTGGYGYTF	TRAV26-2	TRAJ48	TRBV10-3	TRBJ1-2	HomoSapiens	A0201_GILGFVFTL	train	0	2	Public TCRs with undetermined specificities
CAVSIEGQGGKLIF	CSARASGEINEQFF	TRAV8-4	TRAJ23	TRBV20-1	TRBJ2-1	HomoSapiens	A0201_GILGFVFTL	train	0	2	Public TCRs with undetermined specificities
CAVESRDNARLMF	CASRDLTSGPGDTQYF	TRAV2	TRAJ31	TRBV12-3	TRBJ2-3	HomoSapiens	A0201_GILGFVFTL	train	0	2	Public TCRs with undetermined specificities
CAVAASGSARQLTF	CASSDGGATDTQYF	TRAV22	TRAJ22	TRBV10-2	TRBJ2-3	HomoSapiens	A0201_GILGFVFTL	train	0	2	Public TCRs with undetermined specificities
CAAPGGSQGNLIF	CASSPVLWRESYNEQFF	TRAV39	TRAJ42	TRBV7-9	TRBJ2-1	HomoSapiens	A0201_GILGFVFTL	train	0	2	Public TCRs with undetermined specificities
CAFKVEVDSSYKLIF	CASSSTGGLTEAFF	TRAV24	TRAJ12	TRBV6-6	TRBJ1-1	HomoSapiens	A0201_GILGFVFTL	train	0	2	Public TCRs with undetermined specificities
CAAGPHSNYQLIW	CASSLAGGPETQYF	TRAV29/DV5	TRAJ33	TRBV5-4	TRBJ2-5	HomoSapiens	A0201_GILGFVFTL	train	0	2	Public TCRs with undetermined specificities
CAESALGGGNKLTF	CASWTPGGNEQFF	TRAV5	TRAJ10	TRBV6-5	TRBJ2-1	HomoSapiens	A0201_GILGFVFTL	train	0	2	Public TCRs with undetermined specificities
CALSAYTNAGGTSYGKLTF	CASSLEATGGGYGYTF	TRAV9-2	TRAJ52	TRBV7-6	TRBJ1-2	HomoSapiens	A0201_GILGFVFTL	train	0	2	Public TCRs with undetermined specificities
CAARLRGQNFVF	CSATSLTQETQYF	TRAV29/DV5	TRAJ26	TRBV20-1	TRBJ2-5	HomoSapiens	A0201_GILGFVFTL	train	0	2	Public TCRs with undetermined specificities
CASSPNSNSGYALNF	CASSVESSKVLGVQFF	TRAV38-1	TRAJ41	TRBV9	TRBJ2-1	HomoSapiens	A0201_GILGFVFTL	train	0	2	Public TCRs with undetermined specificities
CGTEGAQKLVF	CASSARRGGANVLTF	TRAV30	TRAJ54	TRBV9	TRBJ2-6	HomoSapiens	A0201_GILGFVFTL	train	0	2	Public TCRs with undetermined specificities
CAVRDPGGAGKSTF	CASSVSGTFYEQFF	TRAV3	TRAJ27	TRBV5-1	TRBJ2-1	HomoSapiens	A0201_GILGFVFTL	train	0	2	Public TCRs with undetermined specificities
CAASIAGGSQGNLIF	CSVHNRGSYEQYF	TRAV23/DV6	TRAJ42	TRBV20-1	TRBJ2-7	HomoSapiens	A0201_GILGFVFTL	train	0	2	Public TCRs with undetermined specificities
CLVEGRGSTLGRLYF	CASSSTSAGNEQFF	TRAV4	TRAJ18	TRBV5-6	TRBJ2-1	HomoSapiens	A0201_GILGFVFTL	train	0	2	Public TCRs with undetermined specificities
CAMREWGYSTLTF	CAISITPVKDGYTF	TRAV14/DV4	TRAJ11	TRBV10-3	TRBJ1-2	HomoSapiens	A0201_GILGFVFTL	train	0	2	Public TCRs with undetermined specificities
CAAPRGSGGYNKLIF	CASSHWDRGSGAFF	TRAV25	TRAJ4	TRBV7-3	TRBJ1-1	HomoSapiens	A0201_GILGFVFTL	train	0	2	Public TCRs with undetermined specificities
CAASYSGAGSYQLTF	CASSLEIGGREQYF	TRAV21	TRAJ28	TRBV5-1	TRBJ2-7	HomoSapiens	A0201_GILGFVFTL	train	0	2	Public TCRs with undetermined specificities
CAVDMEGDKIIF	CATSAQGAGGEAFF	TRAV39	TRAJ30	TRBV24-1	TRBJ1-1	HomoSapiens	A0201_GILGFVFTL	train	0	2	Public TCRs with undetermined specificities
CAVRDGGATNKLIF	CASSEGLVDEQYF	TRAV3	TRAJ32	TRBV2	TRBJ2-7	HomoSapiens	A0201_GILGFVFTL	train	0	2	Public TCRs with undetermined specificities
CASEYGNKLVF	CASGSGATYEQYF	TRAV25	TRAJ47	TRBV7-9	TRBJ2-7	HomoSapiens	A0201_GILGFVFTL	train	0	2	Public TCRs with undetermined specificities
CALSELVNNAGNMLTF	CASSLGDRVSGNTIYF	TRAV19	TRAJ39	TRBV13	TRBJ1-3	HomoSapiens	A0201_GILGFVFTL	train	0	2	Public TCRs with undetermined specificities
CAEVKDYGGSQGNLIF	CASSEMNRAYEQYF	TRAV13-2	TRAJ42	TRBV25-1	TRBJ2-7	HomoSapiens	A0201_GILGFVFTL	train	0	2	Public TCRs with undetermined specificities
CAVNELGMRF	CASSQDPSTDTQYF	TRAV12-2	TRAJ43	TRBV3-1	TRBJ2-3	HomoSapiens	A0201_GILGFVFTL	train	0	2	Public TCRs with undetermined specificities
CVVNKRGVSYIPTF	CASSFARETQYF	TRAV12-1	TRAJ6	TRBV12-3	TRBJ2-5	HomoSapiens	A0201_GILGFVFTL	train	0	2	Public TCRs with undetermined specificities
CATSLGGSNYKLTF	CASSRTTGTYEQYF	TRAV17	TRAJ53	TRBV12-4	TRBJ2-7	HomoSapiens	A0201_GILGFVFTL	train	0	2	Public TCRs with undetermined specificities
CAAFSGRSGTYKYIF	CSAYGTSGGYNEQFF	TRAV13-1	TRAJ40	TRBV20-1	TRBJ2-1	HomoSapiens	A0201_GILGFVFTL	train	0	2	Public TCRs with undetermined specificities
CLVGASFYQKVTF	CASSISGRATGEQFF	TRAV4	TRAJ13	TRBV19	TRBJ2-1	HomoSapiens	A0201_GILGFVFTL	train	0	2	Public TCRs with undetermined specificities
CIVPSWGGSYIPTF	CAISGTGESYNEQFF	TRAV26-1	TRAJ6	TRBV10-3	TRBJ2-1	HomoSapiens	A0201_GILGFVFTL	train	0	2	Public TCRs with undetermined specificities
CAVNWAGGYNKLIF	CASSSSWGQGDEQYF	TRAV12-2	TRAJ4	TRBV27	TRBJ2-7	HomoSapiens	A0201_GILGFVFTL	train	0	2	Public TCRs with undetermined specificities
CAVREGLNTGGFKTIF	CASSLSFAGTGNTIYF	TRAV3	TRAJ9	TRBV5-1	TRBJ1-3	HomoSapiens	A0201_GILGFVFTL	train	0	2	Public TCRs with undetermined specificities
CAEIKGRGMRF	CSVETQGVRGYTF	TRAV5	TRAJ43	TRBV29-1	TRBJ1-2	HomoSapiens	A0201_GILGFVFTL	train	0	2	Public TCRs with undetermined specificities
CAASLPDTGRRALTF	CASTLGSTDQETQYF	TRAV13-1	TRAJ5	TRBV7-9	TRBJ2-5	HomoSapiens	A0201_GILGFVFTL	train	0	2	Public TCRs with undetermined specificities
CAFAPFDQGAQKLVF	CASSPMGLAGGGTGELFF	TRAV38-1	TRAJ54	TRBV28	TRBJ2-2	HomoSapiens	A0201_GILGFVFTL	train	0	2	Public TCRs with undetermined specificities
CAVRVAGNQFYF	CASSGGRGNEQFF	TRAV21	TRAJ49	TRBV4-2	TRBJ2-1	HomoSapiens	A0201_GILGFVFTL	train	0	2	Public TCRs with undetermined specificities
CAVRDNTDQLIF	CASSPGLAGGIQYF	TRAV3	TRAJ34	TRBV18	TRBJ2-4	HomoSapiens	A0201_GILGFVFTL	train	0	2	Public TCRs with undetermined specificities
CAMRDIYGTASKLTF	CSARDGGPGTEAFF	TRAV14/DV4	TRAJ44	TRBV20-1	TRBJ1-1	HomoSapiens	A0201_GILGFVFTL	train	0	2	Public TCRs with undetermined specificities
CAGRELSF	CSARVPDGHSGANVLTF	TRAV29/DV5	TRAJ20	TRBV20-1	TRBJ2-6	HomoSapiens	A0201_GILGFVFTL	train	0	2	Public TCRs with undetermined specificities
CAVGRQGSEKLVF	CASSQGATGQNTEAFF	TRAV8-3	TRAJ57	TRBV4-3	TRBJ1-1	HomoSapiens	A0201_GILGFVFTL	train	0	2	Public TCRs with undetermined specificities
CAGEYGNKLVF	CASSQDHGNEQFF	TRAV25	TRAJ47	TRBV4-2	TRBJ2-1	HomoSapiens	A0201_GILGFVFTL	train	0	2	Public TCRs with undetermined specificities
CQTSGSRLTF	CASSRVSEPYEQYF	TRAV38-2/DV8	TRAJ58	TRBV18	TRBJ2-7	HomoSapiens	A0201_GILGFVFTL	train	0	2	Public TCRs with undetermined specificities
CVVNANSNSNSGYALNF	CASSLEGSTEAFF	TRAV12-1	TRAJ41	TRBV5-4	TRBJ1-1	HomoSapiens	A0201_GILGFVFTL	train	0	2	Public TCRs with undetermined specificities
CVVSATAGGGNKLTF	CASSEEGGHRDTQYF	TRAV10	TRAJ10	TRBV6-4	TRBJ2-3	HomoSapiens	A0201_GILGFVFTL	train	0	2	Public TCRs with undetermined specificities
CAVEEPPRNNNARLMF	CASSQGLAGGLGANVLTF	TRAV2	TRAJ31	TRBV18	TRBJ2-6	HomoSapiens	A0201_GILGFVFTL	train	0	2	Public TCRs with undetermined specificities
CAEQFSDGQKLLF	CASRQGASYEQYF	TRAV5	TRAJ16	TRBV4-2	TRBJ2-7	HomoSapiens	A0201_GILGFVFTL	train	0	2	Public TCRs with undetermined specificities
CAVERFSGTYKYIF	CASIGRANQPQHF	TRAV36/DV7	TRAJ40	TRBV19	TRBJ1-5	HomoSapiens	A0201_GILGFVFTL	train	0	2	Public TCRs with undetermined specificities
CVVRAYYGNNRLAF	CASKTSGSGDEQFF	TRAV10	TRAJ7	TRBV6-5	TRBJ2-1	HomoSapiens	A0201_GILGFVFTL	train	0	2	Public TCRs with undetermined specificities
CAHSGGSNYKLTF	CASSQGKFQPQHF	TRAV29/DV5	TRAJ53	TRBV4-1	TRBJ1-5	HomoSapiens	A0201_GILGFVFTL	train	0	2	Public TCRs with undetermined specificities
CAGFQGAQKLVF	CASSPRDVRFTEAFF	TRAV25	TRAJ54	TRBV18	TRBJ1-1	HomoSapiens	A0201_GILGFVFTL	train	0	2	Public TCRs with undetermined specificities
CAVGERAGNNRLAF	CASKGTGGVGELFF	TRAV8-3	TRAJ7	TRBV12-4	TRBJ2-2	HomoSapiens	A0201_GILGFVFTL	train	0	2	Public TCRs with undetermined specificities
CAVNEGSDKLIF	CASSPPSPSYEQYF	TRAV12-2	TRAJ34	TRBV7-9	TRBJ2-7	HomoSapiens	A0201_GILGFVFTL	train	0	2	Public TCRs with undetermined specificities
CAVNGGLNNAGNMLTF	CASSFKGGTPQETQYF	TRAV8-1	TRAJ39	TRBV12-3	TRBJ2-5	HomoSapiens	A0201_GILGFVFTL	train	0	2	Public TCRs with undetermined specificities
CAVSDSTSSGDKLTF	CSARRDSRSSYEQYF	TRAV8-4	TRAJ46	TRBV20-1	TRBJ2-7	HomoSapiens	A0201_GILGFVFTL	train	0	2	Public TCRs with undetermined specificities
CAGGDDLRGSQGNLIF	CASSGGTSWETQYF	TRAV35	TRAJ42	TRBV25-1	TRBJ2-5	HomoSapiens	A0201_GILGFVFTL	train	0	2	Public TCRs with undetermined specificities
CAAMWGGSEKLVF	CAGGEDLRGEKLFF	TRAV29/DV5	TRAJ57	TRBV30	TRBJ1-4	HomoSapiens	A0201_GILGFVFTL	train	0	2	Public TCRs with undetermined specificities
CAVNFRGNEKLTF	CASSLEGTFDTQYF	TRAV12-2	TRAJ48	TRBV4-1	TRBJ2-3	HomoSapiens	A0201_GILGFVFTL	train	0	2	Public TCRs with undetermined specificities
CAVRSFSGGYQKVTF	CASSLQGAGSTDTQYF	TRAV12-2	TRAJ13	TRBV9	TRBJ2-3	HomoSapiens	A0201_GILGFVFTL	train	0	2	Public TCRs with undetermined specificities
CAFDGSDYKLSF	CASRLQGVNSPLHF	TRAV24	TRAJ20	TRBV12-3	TRBJ1-6	HomoSapiens	A0201_GILGFVFTL	train	0	2	Public TCRs with undetermined specificities
CALRESGGGADGLTF	CASDVRGRVDGYTF	TRAV9-2	TRAJ45	TRBV9	TRBJ1-2	HomoSapiens	A0201_GILGFVFTL	train	0	2	Public TCRs with undetermined specificities
CAALLIHGAQKLVF	CASSFLTGGADGYTF	TRAV41	TRAJ54	TRBV27	TRBJ1-2	HomoSapiens	A0201_GILGFVFTL	train	0	2	Public TCRs with undetermined specificities
CVRSQGNLIF	CASSLVSVNTEAFF	TRAV25	TRAJ42	TRBV7-7	TRBJ1-1	HomoSapiens	A0201_GILGFVFTL	train	0	2	Public TCRs with undetermined specificities
CVATFKDTGRRALTF	CATSPGGTSGSQQFF	TRAV12-1	TRAJ5	TRBV15	TRBJ2-1	HomoSapiens	A0201_GILGFVFTL	train	0	2	Public TCRs with undetermined specificities
CAVVPPGSARQLTF	CASSGTGAGNQPQHF	TRAV13-1	TRAJ22	TRBV12-3	TRBJ1-5	HomoSapiens	A0201_GILGFVFTL	train	0	2	Public TCRs with undetermined specificities
CIAVTSGSARQLTF	CASRDGLAGAGELFF	TRAV26-1	TRAJ22	TRBV5-1	TRBJ2-2	HomoSapiens	A0201_GILGFVFTL	train	0	2	Public TCRs with undetermined specificities
CEDSSYKLIF	CASSRTPTLNNEQFF	TRAV2	TRAJ12	TRBV10-1	TRBJ2-1	HomoSapiens	A0201_GILGFVFTL	train	0	2	Public TCRs with undetermined specificities
CAVQGDGDDKIIF	CASSAQGATTGELFF	TRAV20	TRAJ30	TRBV6-1	TRBJ2-2	HomoSapiens	A0201_GILGFVFTL	train	0	2	Public TCRs with undetermined specificities
CAFMDPSSWNRDDKIIF	CATPRPQETQYF	TRAV38-1	TRAJ30	TRBV24-1	TRBJ2-5	HomoSapiens	A0201_GILGFVFTL	train	0	2	Public TCRs with undetermined specificities
CARTSNTGKLIF	CASSIRGSPLHF	TRAV1-2	TRAJ37	TRBV19	TRBJ1-6	HomoSapiens	A0201_GILGFVFTL	train	0	2	Public TCRs with undetermined specificities
CAVKIRAGGTSYGKLTF	CASSFPFRASGQETQYF	TRAV8-4	TRAJ52	TRBV28	TRBJ2-5	HomoSapiens	A0201_GILGFVFTL	train	0	2	Public TCRs with undetermined specificities
CAVSELGFQKLVF	CASSLGDLLLGQFF	TRAV8-6	TRAJ8	TRBV5-1	TRBJ2-1	HomoSapiens	A0201_GILGFVFTL	train	0	2	Public TCRs with undetermined specificities
CAESSPYGGSQGNLIF	CASSTYNSPLHF	TRAV5	TRAJ42	TRBV5-1	TRBJ1-6	HomoSapiens	A0201_GILGFVFTL	train	0	2	Public TCRs with undetermined specificities
CSESKYAGGSYIPTF	CASSFPGTGGRSNQPQHF	TRAV5	TRAJ6	TRBV28	TRBJ1-5	HomoSapiens	A0201_GILGFVFTL	train	0	2	Public TCRs with undetermined specificities
CALSDRGNQFYF	CASSPVTGGGNTGELFF	TRAV16	TRAJ49	TRBV12-3	TRBJ2-2	HomoSapiens	A0201_GILGFVFTL	train	0	2	Public TCRs with undetermined specificities
CAAPTNNRLAF	CASSVGGGINEKLFF	TRAV8-3	TRAJ7	TRBV9	TRBJ1-4	HomoSapiens	A0201_GILGFVFTL	train	0	2	Public TCRs with undetermined specificities
CATSRTSGSRLTF	CASSVTSGEVGTEAFF	TRAV17	TRAJ58	TRBV9	TRBJ1-1	HomoSapiens	A0201_GILGFVFTL	train	0	2	Public TCRs with undetermined specificities
CAVTSTGNQFYF	CASSYRDGNYEQYF	TRAV41	TRAJ49	TRBV6-2/6-3	TRBJ2-7	HomoSapiens	A0201_GILGFVFTL	train	0	2	Public TCRs with undetermined specificities
CAAPAGSYQLTF	CASSPTTGVRDTQYF	TRAV12-2	TRAJ28	TRBV7-6	TRBJ2-3	HomoSapiens	A0201_GILGFVFTL	train	0	2	Public TCRs with undetermined specificities
CAVNIPGGSQGNLIF	CASSLDRGTDTQYF	TRAV12-2	TRAJ42	TRBV11-2	TRBJ2-3	HomoSapiens	A0201_GILGFVFTL	train	0	2	Public TCRs with undetermined specificities
CAEGMEETSGSRLTF	CASSQAPTGNTEAFF	TRAV38-2/DV8	TRAJ58	TRBV4-1	TRBJ1-1	HomoSapiens	A0201_GILGFVFTL	train	0	2	Public TCRs with undetermined specificities
CATDAQTRTSGTYKYIF	CASSLSGGASYGYTF	TRAV17	TRAJ40	TRBV5-1	TRBJ1-2	HomoSapiens	A0201_GILGFVFTL	train	0	2	Public TCRs with undetermined specificities
CAEDNTGKLIF	CASSTTGADGYTF	TRAV6	TRAJ37	TRBV6-1	TRBJ1-2	HomoSapiens	A0201_GILGFVFTL	train	0	2	Public TCRs with undetermined specificities
CAVRGRGKSTF	CSARVPSRTDTQYF	TRAV21	TRAJ27	TRBV20-1	TRBJ2-3	HomoSapiens	A0201_GILGFVFTL	train	0	2	Public TCRs with undetermined specificities
CAVNNNARLMF	CASSVYDASSGNTIYF	TRAV21	TRAJ31	TRBV9	TRBJ1-3	HomoSapiens	A0201_GILGFVFTL	train	0	2	Public TCRs with undetermined specificities
CAPFGYNKLIF	CASSMQAGALNQPQHF	TRAV8-3	TRAJ4	TRBV19	TRBJ1-5	HomoSapiens	A0201_GILGFVFTL	train	0	2	Public TCRs with undetermined specificities
CAVIPNSGNTPLVF	CSAVGTGVSNQPQHF	TRAV12-2	TRAJ29	TRBV20-1	TRBJ1-5	HomoSapiens	A0201_GILGFVFTL	train	0	2	Public TCRs with undetermined specificities
CAVKRVWAYGGSQGNLIF	CASSYPSQGAKNTGELFF	TRAV41	TRAJ42	TRBV7-9	TRBJ2-2	HomoSapiens	A0201_GILGFVFTL	train	0	2	Public TCRs with undetermined specificities
CAASPYYGGATNKLIF	CASSWAGSNQPQHF	TRAV13-1	TRAJ32	TRBV12-4	TRBJ1-5	HomoSapiens	A0201_GILGFVFTL	train	0	2	Public TCRs with undetermined specificities
CAEGNGAGTALIF	CASSLLRYEAFF	TRAV13-2	TRAJ15	TRBV12-3	TRBJ1-1	HomoSapiens	A0201_GILGFVFTL	train	0	2	Public TCRs with undetermined specificities
CATDSVLEGGATNKLIF	CASSLSESNQPQHF	TRAV17	TRAJ32	TRBV12-4	TRBJ1-5	HomoSapiens	A0201_GILGFVFTL	train	0	2	Public TCRs with undetermined specificities
CAYRAGTASKLTF	CASSQDRGGNYGYTF	TRAV38-2/DV8	TRAJ44	TRBV4-3	TRBJ1-2	HomoSapiens	A0201_GILGFVFTL	train	0	2	Public TCRs with undetermined specificities
CAFTHPGNEKLTF	CASSPWTRTDTQYF	TRAV38-1	TRAJ48	TRBV9	TRBJ2-3	HomoSapiens	A0201_GILGFVFTL	train	0	2	Public TCRs with undetermined specificities
CAARENSSYKLIF	CATSDSGLAGAGELFF	TRAV13-1	TRAJ12	TRBV24-1	TRBJ2-2	HomoSapiens	A0201_GILGFVFTL	train	0	2	Public TCRs with undetermined specificities
CALYNQGGKLIF	CASSLARGGKNTEAFF	TRAV19	TRAJ23	TRBV11-2	TRBJ1-1	HomoSapiens	A0201_GILGFVFTL	train	0	2	Public TCRs with undetermined specificities
CAVDPSQGGSEKLVF	CASSWAQGVSNQPQHF	TRAV39	TRAJ57	TRBV7-9	TRBJ1-5	HomoSapiens	A0201_GILGFVFTL	train	0	2	Public TCRs with undetermined specificities
CAEVLDSSYKLIF	CASSLAWSIPPAGEQFF	TRAV13-2	TRAJ12	TRBV7-8	TRBJ2-1	HomoSapiens	A0201_GILGFVFTL	train	0	2	Public TCRs with undetermined specificities
CATGGGQFYF	CASSLSRETQYF	TRAV13-1	TRAJ49	TRBV7-9	TRBJ2-5	HomoSapiens	A0201_GILGFVFTL	train	0	2	Public TCRs with undetermined specificities
CGTEYGASGTYKYIF	CASTSEALGPETQYF	TRAV30	TRAJ40	TRBV6-1	TRBJ2-5	HomoSapiens	A0201_GILGFVFTL	train	0	2	Public TCRs with undetermined specificities
CAERQGNKLVF	CARSLWMGQGSSGNTIYF	TRAV5	TRAJ47	TRBV28	TRBJ1-3	HomoSapiens	A0201_GILGFVFTL	train	0	2	Public TCRs with undetermined specificities
CAVRDQISGNNDMRF	CASSLPGVAGGADTQYF	TRAV3	TRAJ43	TRBV5-4	TRBJ2-3	HomoSapiens	A0201_GILGFVFTL	train	0	2	Public TCRs with undetermined specificities
CAGLRAQKLVF	CASSTPGGSDYGYTF	TRAV25	TRAJ54	TRBV19	TRBJ1-2	HomoSapiens	A0201_GILGFVFTL	train	0	2	Public TCRs with undetermined specificities
CAVRDFVSGGYNKLIF	CASSPNIVQGDTGELFF	TRAV3	TRAJ4	TRBV5-1	TRBJ2-2	HomoSapiens	A0201_GILGFVFTL	train	0	2	Public TCRs with undetermined specificities
CADNDMRF	CATLGNYGYTF	TRAV29/DV5	TRAJ43	TRBV10-3	TRBJ1-2	HomoSapiens	A0201_GILGFVFTL	train	0	2	Public TCRs with undetermined specificities
CAASSRGSTLGRLYF	CASSLGSSIFVEQFF	TRAV23/DV6	TRAJ18	TRBV7-2	TRBJ2-1	HomoSapiens	A0201_GILGFVFTL	train	0	2	Public TCRs with undetermined specificities
CERGQKSSGTYKYIF	CASSLLTDTQYF	TRAV27	TRAJ40	TRBV27	TRBJ2-3	HomoSapiens	A0201_GILGFVFTL	train	0	2	Public TCRs with undetermined specificities
CAAGRMDSSYKLIF	CASSYQGGTREAFF	TRAV22	TRAJ12	TRBV19	TRBJ1-1	HomoSapiens	A0201_GILGFVFTL	train	0	2	Public TCRs with undetermined specificities
CATDAIISSGSRLTF	CASSTGVLGNTIYF	TRAV17	TRAJ58	TRBV18	TRBJ1-3	HomoSapiens	A0201_GILGFVFTL	train	0	2	Public TCRs with undetermined specificities
CAVTRHTGTASKLTF	CSAQRTGRGNTEAFF	TRAV8-4	TRAJ44	TRBV20-1	TRBJ1-1	HomoSapiens	A0201_GILGFVFTL	train	0	2	Public TCRs with undetermined specificities
CAGQITPGSQGNLIF	CASSRGQGGLNTGELFF	TRAV35	TRAJ42	TRBV4-1	TRBJ2-2	HomoSapiens	A0201_GILGFVFTL	train	0	2	Public TCRs with undetermined specificities
CAPLPMNYGGSQGNLIF	CASSITGGGYEQYF	TRAV13-1	TRAJ42	TRBV18	TRBJ2-7	HomoSapiens	A0201_GILGFVFTL	train	0	2	Public TCRs with undetermined specificities
CAVRSVSYNTDKLIF	CSARDGGSKLFF	TRAV41	TRAJ34	TRBV20-1	TRBJ1-4	HomoSapiens	A0201_GILGFVFTL	train	0	2	Public TCRs with undetermined specificities
CAVSGSLGGSEKLVF	CSASGVRQGDYNEQFF	TRAV8-6	TRAJ57	TRBV20-1	TRBJ2-1	HomoSapiens	A0201_GILGFVFTL	train	0	2	Public TCRs with undetermined specificities
CVVSGSSASKIIF	CSVRTGGGNQPQHF	TRAV8-2	TRAJ3	TRBV29-1	TRBJ1-5	HomoSapiens	A0201_GILGFVFTL	train	0	2	Public TCRs with undetermined specificities
CIVSGIYNQGGKLIF	CSASRGGALDTQYF	TRAV26-1	TRAJ23	TRBV20-1	TRBJ2-3	HomoSapiens	A0201_GILGFVFTL	train	0	2	Public TCRs with undetermined specificities
CAAVRGYSTLTF	CASSSGLLMGSPLHF	TRAV8-4	TRAJ11	TRBV7-2	TRBJ1-6	HomoSapiens	A0201_GILGFVFTL	train	0	2	Public TCRs with undetermined specificities
CVVKGAEAGNNRKLIW	CASSSTGDGYAGNTIYF	TRAV12-1	TRAJ38	TRBV5-1	TRBJ1-3	HomoSapiens	A0201_GILGFVFTL	train	0	2	Public TCRs with undetermined specificities
CALSPLSGAQKLVF	CASSFSSGRPGEQFF	TRAV16	TRAJ54	TRBV12-4	TRBJ2-1	HomoSapiens	A0201_GILGFVFTL	train	0	2	Public TCRs with undetermined specificities
CAASLPNDYKLSF	CASSLSSFSGNTIYF	TRAV13-1	TRAJ20	TRBV7-2	TRBJ1-3	HomoSapiens	A0201_GILGFVFTL	train	0	2	Public TCRs with undetermined specificities
CAVEAAGTASKLTF	CATSREKGYEQYF	TRAV36/DV7	TRAJ44	TRBV15	TRBJ2-7	HomoSapiens	A0201_GILGFVFTL	train	0	2	Public TCRs with undetermined specificities
CAAMWGGGADGLTF	CASSPLMGQGDYNEQFF	TRAV23/DV6	TRAJ45	TRBV28	TRBJ2-1	HomoSapiens	A0201_GILGFVFTL	train	0	2	Public TCRs with undetermined specificities
CAANGPGNQFYF	CASSDEAGSQGVNVDTIYF	TRAV29/DV5	TRAJ49	TRBV2	TRBJ1-3	HomoSapiens	A0201_GILGFVFTL	train	0	2	Public TCRs with undetermined specificities
CAASANHPSGTYKYIF	CASSQRGVANVLTF	TRAV29/DV5	TRAJ40	TRBV6-5	TRBJ2-6	HomoSapiens	A0201_GILGFVFTL	train	0	2	Public TCRs with undetermined specificities
CAVRDKWSYNTDKLIF	CASSPSEWYGYTF	TRAV1-2	TRAJ34	TRBV28	TRBJ1-2	HomoSapiens	A0201_GILGFVFTL	train	0	2	Public TCRs with undetermined specificities
CWGHMYSGGGADGLTF	CASRPQTGMGYEQYF	TRAV41	TRAJ45	TRBV19	TRBJ2-7	HomoSapiens	A0201_GILGFVFTL	train	0	2	Public TCRs with undetermined specificities
CAGGNSWGKLQF	CASSDPGATGGYTF	TRAV27	TRAJ24	TRBV5-4	TRBJ1-2	HomoSapiens	A0201_GILGFVFTL	train	0	2	Public TCRs with undetermined specificities
CAMESDYKLSF	CASRSGQGDTQYF	TRAV12-3	TRAJ20	TRBV11-2	TRBJ2-3	HomoSapiens	A0201_GILGFVFTL	train	0	2	Public TCRs with undetermined specificities
CAETPWAAGNKLTF	CASQIRGRPYEQYF	TRAV13-2	TRAJ17	TRBV2	TRBJ2-7	HomoSapiens	A0201_GILGFVFTL	train	0	2	Public TCRs with undetermined specificities
CAGLRLTGTASKLTF	CASRGEGRQPQHF	TRAV27	TRAJ44	TRBV7-9	TRBJ1-5	HomoSapiens	A0201_GILGFVFTL	train	0	2	Public TCRs with undetermined specificities
CAAASNFGNEKLTF	CASSLEQGSYNEQFF	TRAV20	TRAJ48	TRBV7-3	TRBJ2-1	HomoSapiens	A0201_GILGFVFTL	train	0	2	Public TCRs with undetermined specificities
CAGAFFWGGSQGNLIF	CASSQAKTGRIYGYTF	TRAV27	TRAJ42	TRBV4-1	TRBJ1-2	HomoSapiens	A0201_GILGFVFTL	train	0	2	Public TCRs with undetermined specificities
CALYTGGFKTIF	CSVTGEGHGYTF	TRAV22	TRAJ9	TRBV29-1	TRBJ1-2	HomoSapiens	A0201_GILGFVFTL	train	0	2	Public TCRs with undetermined specificities
CALSASKIIF	CASSMLTGETEAFF	TRAV12-2	TRAJ3	TRBV19	TRBJ1-1	HomoSapiens	A0201_GILGFVFTL	train	0	2	Public TCRs with undetermined specificities
CALSFTNAGGTSYGKLTF	CASSLTGGTEAFF	TRAV9-2	TRAJ52	TRBV4-1	TRBJ1-1	HomoSapiens	A0201_GILGFVFTL	train	0	2	Public TCRs with undetermined specificities
CAEIRSQKLLF	CASSLVLAGDSVNRNSYEQYF	TRAV5	TRAJ16	TRBV11-2	TRBJ2-7	HomoSapiens	A0201_GILGFVFTL	train	0	2	Public TCRs with undetermined specificities
CASAYSGNTPLVF	CASSLGGGMTDTQYF	TRAV12-2	TRAJ29	TRBV7-7	TRBJ2-3	HomoSapiens	A0201_GILGFVFTL	train	0	2	Public TCRs with undetermined specificities
CAVERKAGGSYIPTF	CASRQTRHSGTSGGQFF	TRAV22	TRAJ6	TRBV7-2	TRBJ2-1	HomoSapiens	A0201_GILGFVFTL	train	0	2	Public TCRs with undetermined specificities
CAVRGIVDYKLSF	CASGSSYEQYF	TRAV1-2	TRAJ20	TRBV9	TRBJ2-7	HomoSapiens	A0201_GILGFVFTL	train	0	2	Public TCRs with undetermined specificities
CATDANTGANNLFF	CASSDGTVSYEQYF	TRAV17	TRAJ36	TRBV5-1	TRBJ2-7	HomoSapiens	A0201_GILGFVFTL	train	0	2	Public TCRs with undetermined specificities
CAVNGRGGSQGNLIF	CASSESRRTIQYF	TRAV12-2	TRAJ42	TRBV25-1	TRBJ2-4	HomoSapiens	A0201_GILGFVFTL	train	0	2	Public TCRs with undetermined specificities
CAVTLSYTGANSKLTF	CASSVGTVSGEKLFF	TRAV8-4	TRAJ56	TRBV9	TRBJ1-4	HomoSapiens	A0201_GILGFVFTL	train	0	2	Public TCRs with undetermined specificities
CAERLSSGTYKYIF	CASSRGTSGGYYEQYF	TRAV5	TRAJ40	TRBV4-2	TRBJ2-7	HomoSapiens	A0201_GILGFVFTL	train	0	2	Public TCRs with undetermined specificities
CALTHPYNQGGKLIF	CASSLGGVEQYF	TRAV9-2	TRAJ23	TRBV7-9	TRBJ2-7	HomoSapiens	A0201_GILGFVFTL	train	0	2	Public TCRs with undetermined specificities
CVPMFSGGYNKLIF	CASSTRSQNGYTF	TRAV17	TRAJ4	TRBV6-5	TRBJ1-2	HomoSapiens	A0201_GILGFVFTL	train	0	2	Public TCRs with undetermined specificities
CAENKNTDKLIF	CSARVGLVGAVFDTQYF	TRAV13-2	TRAJ34	TRBV20-1	TRBJ2-3	HomoSapiens	A0201_GILGFVFTL	train	0	2	Public TCRs with undetermined specificities
CAAATSGAGSYQLTF	CASSHVNKGGADEQFF	TRAV29/DV5	TRAJ28	TRBV4-2	TRBJ2-1	HomoSapiens	A0201_GILGFVFTL	train	0	2	Public TCRs with undetermined specificities
CDVSEFPQGGSEKLVF	CASSPTRGGADTQYF	TRAV8-4	TRAJ57	TRBV27	TRBJ2-3	HomoSapiens	A0201_GILGFVFTL	train	0	2	Public TCRs with undetermined specificities
CVAASGTYKYIF	CASMNRRGLRYEQYF	TRAV12-1	TRAJ40	TRBV28	TRBJ2-7	HomoSapiens	A0201_GILGFVFTL	train	0	2	Public TCRs with undetermined specificities
CAVSAGKGFKKLVF	CASSIVGGGTTEAFF	TRAV8-4	TRAJ57	TRBV19	TRBJ1-1	HomoSapiens	A0201_GILGFVFTL	train	0	2	Public TCRs with undetermined specificities
CAASGLAGYDMRF	CASSANRDSYEQYF	TRAV13-1	TRAJ43	TRBV2	TRBJ2-7	HomoSapiens	A0201_GILGFVFTL	train	0	2	Public TCRs with undetermined specificities
CAVIRVNAGNNRKLIW	CASRRDWNSNQPQHF	TRAV8-1	TRAJ38	TRBV2	TRBJ1-5	HomoSapiens	A0201_GILGFVFTL	train	0	2	Public TCRs with undetermined specificities
CAEVHRAAGNKLTF	CASSQGLARYNEQFF	TRAV5	TRAJ17	TRBV4-1	TRBJ2-1	HomoSapiens	A0201_GILGFVFTL	train	0	2	Public TCRs with undetermined specificities
CALPPPQGGSEKLVF	CASSVDGGKETQYF	TRAV9-2	TRAJ57	TRBV9	TRBJ2-5	HomoSapiens	A0201_GILGFVFTL	train	0	2	Public TCRs with undetermined specificities
CIVRLIISGSARQLTF	CATSREGTPSSYNEQFF	TRAV26-1	TRAJ22	TRBV15	TRBJ2-1	HomoSapiens	A0201_GILGFVFTL	train	0	2	Public TCRs with undetermined specificities
CIVRGPSTGANSKLTF	CSVASMNTEAFF	TRAV26-1	TRAJ56	TRBV20-1	TRBJ1-1	HomoSapiens	A0201_GILGFVFTL	train	0	2	Public TCRs with undetermined specificities
CALSARQLTF	CSARDTWTSGSDEQYF	TRAV25	TRAJ22	TRBV20-1	TRBJ2-7	HomoSapiens	A0201_GILGFVFTL	train	0	2	Public TCRs with undetermined specificities
CAETSRDGGSQGNLIF	CASSPTGGHNQPQHF	TRAV5	TRAJ42	TRBV12-3	TRBJ1-5	HomoSapiens	A0201_GILGFVFTL	train	0	2	Public TCRs with undetermined specificities
CAVRDMGNKLTF	CASSQDNGPYEQYF	TRAV3	TRAJ10	TRBV4-1	TRBJ2-7	HomoSapiens	A0201_GILGFVFTL	train	0	2	Public TCRs with undetermined specificities
CATDGWGSNYKLTF	CAWKAAGGGEKLFF	TRAV17	TRAJ53	TRBV30	TRBJ1-4	HomoSapiens	A0201_GILGFVFTL	train	0	2	Public TCRs with undetermined specificities
CIVGPRNNNARLMF	CASRVVLAVYNEQFF	TRAV26-1	TRAJ31	TRBV28	TRBJ2-1	HomoSapiens	A0201_GILGFVFTL	train	0	2	Public TCRs with undetermined specificities
CAVKDDFGNEKLTF	CASRDRELGKLFF	TRAV12-2	TRAJ48	TRBV25-1	TRBJ1-4	HomoSapiens	A0201_GILGFVFTL	train	0	2	Public TCRs with undetermined specificities
CAPIGGATNKLIF	CAWSSGVWNTEAFF	TRAV24	TRAJ32	TRBV30	TRBJ1-1	HomoSapiens	A0201_GILGFVFTL	train	0	2	Public TCRs with undetermined specificities
CAFMKPLLASGTYKYIF	CASTTGPYGYTF	TRAV38-1	TRAJ40	TRBV19	TRBJ1-2	HomoSapiens	A0201_GILGFVFTL	train	0	2	Public TCRs with undetermined specificities
CAASDSNNARLMF	CASSYVPKSPLHF	TRAV29/DV5	TRAJ31	TRBV6-5	TRBJ1-6	HomoSapiens	A0201_GILGFVFTL	train	0	2	Public TCRs with undetermined specificities
CAGQRFSYGGSQGNLIF	CASSTTVVTYSRTYEQYF	TRAV35	TRAJ42	TRBV18	TRBJ2-7	HomoSapiens	A0201_GILGFVFTL	train	0	2	Public TCRs with undetermined specificities
CAALYNTDKLIF	CASNLDGNSPLHF	TRAV8-3	TRAJ34	TRBV6-5	TRBJ1-6	HomoSapiens	A0201_GILGFVFTL	train	0	2	Public TCRs with undetermined specificities
CAMRERSNNAGGTSYGKLTF	CASSPNQGKQFF	TRAV14/DV4	TRAJ52	TRBV9	TRBJ2-1	HomoSapiens	A0201_GILGFVFTL	train	0	2	Public TCRs with undetermined specificities
CAGPLGYQKVTF	CASSPTGGRGELFF	TRAV35	TRAJ13	TRBV3-1	TRBJ2-2	HomoSapiens	A0201_GILGFVFTL	train	0	2	Public TCRs with undetermined specificities
CAVSRFDTNAGKSTF	CASSSGSAQGGNQPQHF	TRAV8-6	TRAJ27	TRBV12-4	TRBJ1-5	HomoSapiens	A0201_GILGFVFTL	train	0	2	Public TCRs with undetermined specificities
CALPGVQKLVF	CASSPTGAHQPQHF	TRAV9-2	TRAJ54	TRBV12-3	TRBJ1-5	HomoSapiens	A0201_GILGFVFTL	train	0	2	Public TCRs with undetermined specificities
CAVPSPDYGQNFVF	CSARFQKGGAREQYF	TRAV21	TRAJ26	TRBV20-1	TRBJ2-7	HomoSapiens	A0201_GILGFVFTL	train	0	2	Public TCRs with undetermined specificities
CAAEPNDYKLSF	CASSEEGSYNSPLHF	TRAV3	TRAJ20	TRBV12-4	TRBJ1-6	HomoSapiens	A0201_GILGFVFTL	train	0	2	Public TCRs with undetermined specificities
CAVPFTGANSKLTF	CASSAQGAEQPQHF	TRAV22	TRAJ56	TRBV2	TRBJ1-5	HomoSapiens	A0201_GILGFVFTL	train	0	2	Public TCRs with undetermined specificities
CAASDITQGGSEKLVF	CASKVSGNYNEQFF	TRAV29/DV5	TRAJ57	TRBV27	TRBJ2-1	HomoSapiens	A0201_GILGFVFTL	train	0	2	Public TCRs with undetermined specificities
CIVRAPAQGGSEKLVF	CASSARGPTYEQYF	TRAV26-1	TRAJ57	TRBV6-1	TRBJ2-7	HomoSapiens	A0201_GILGFVFTL	train	0	2	Public TCRs with undetermined specificities
CAVADPYQAGTALIF	CASSWTSGQGIHPYEQYF	TRAV8-3	TRAJ15	TRBV7-9	TRBJ2-7	HomoSapiens	A0201_GILGFVFTL	train	0	2	Public TCRs with undetermined specificities
CAYRSPSPQGGSEKLVF	CASRKGGSNYGYTF	TRAV38-2/DV8	TRAJ57	TRBV19	TRBJ1-2	HomoSapiens	A0201_GILGFVFTL	train	0	2	Public TCRs with undetermined specificities
CASLSGSARQLTF	CASSYRGRNEQFF	TRAV12-2	TRAJ22	TRBV6-2/6-3	TRBJ2-1	HomoSapiens	A0201_GILGFVFTL	train	0	2	Public TCRs with undetermined specificities
CAVTGFYNARLMF	CASSQTLSYEQYF	TRAV21	TRAJ31	TRBV4-2	TRBJ2-7	HomoSapiens	A0201_GILGFVFTL	train	0	2	Public TCRs with undetermined specificities
CAVRPPFYGQNFVF	CAWSEGLSRETQYF	TRAV8-1	TRAJ26	TRBV30	TRBJ2-5	HomoSapiens	A0201_GILGFVFTL	train	0	2	Public TCRs with undetermined specificities
CALRPGEMEQLTF	CACRTLNTEAFF	TRAV19	TRAJ22	TRBV30	TRBJ1-1	HomoSapiens	A0201_GILGFVFTL	train	0	2	Public TCRs with undetermined specificities
CAVRDIEGNTPLVF	CSARDGGNSNSPLHF	TRAV3	TRAJ29	TRBV20-1	TRBJ1-6	HomoSapiens	A0201_GILGFVFTL	train	0	2	Public TCRs with undetermined specificities
CAGQRGADKLIF	CASSPQGNNYEQYF	TRAV35	TRAJ34	TRBV18	TRBJ2-7	HomoSapiens	A0201_GILGFVFTL	train	0	2	Public TCRs with undetermined specificities
CAPAEDYQLIW	CASSLIWDLSYEQYF	TRAV9-2	TRAJ33	TRBV11-2	TRBJ2-7	HomoSapiens	A0201_GILGFVFTL	train	0	2	Public TCRs with undetermined specificities
CALYDNAGNMLTF	CAISETSGSSANTGELFF	TRAV6	TRAJ39	TRBV10-3	TRBJ2-2	HomoSapiens	A0201_GILGFVFTL	train	0	2	Public TCRs with undetermined specificities
CAEISGYALNF	CASSVGVSTDTQYF	TRAV13-2	TRAJ41	TRBV9	TRBJ2-3	HomoSapiens	A0201_GILGFVFTL	train	0	2	Public TCRs with undetermined specificities
CAVRLPVGGSNYKLTF	CASSLTGAETQYF	TRAV41	TRAJ53	TRBV5-6	TRBJ2-5	HomoSapiens	A0201_GILGFVFTL	train	0	2	Public TCRs with undetermined specificities
CTLNNNNDMRF	CAWSGPTEAFF	TRAV21	TRAJ43	TRBV30	TRBJ1-1	HomoSapiens	A0201_GILGFVFTL	train	0	2	Public TCRs with undetermined specificities
CLVGGYGGGFKTIF	CASSVASYNEQFF	TRAV4	TRAJ9	TRBV9	TRBJ2-1	HomoSapiens	A0201_GILGFVFTL	train	0	2	Public TCRs with undetermined specificities
CLVGDSPDHTGRRALTF	CASSLVGNSGNTIYF	TRAV4	TRAJ5	TRBV5-1	TRBJ1-3	HomoSapiens	A0201_GILGFVFTL	train	0	2	Public TCRs with undetermined specificities
CGTEIGYPSGTYKYIF	CAISESGLADSYEQYF	TRAV30	TRAJ40	TRBV10-3	TRBJ2-7	HomoSapiens	A0201_GILGFVFTL	train	0	2	Public TCRs with undetermined specificities
CAASAYYGGSQGNLIF	CASSVGVQETQYF	TRAV29/DV5	TRAJ42	TRBV9	TRBJ2-5	HomoSapiens	A0201_GILGFVFTL	train	0	2	Public TCRs with undetermined specificities
CALSDVQGGGADGLTF	CASRLAGVAEQFF	TRAV9-2	TRAJ45	TRBV5-1	TRBJ2-1	HomoSapiens	A0201_GILGFVFTL	train	0	2	Public TCRs with undetermined specificities
CADGNQFYF	CASSRDSRETQYF	TRAV21	TRAJ49	TRBV7-3	TRBJ2-5	HomoSapiens	A0201_GILGFVFTL	train	0	2	Public TCRs with undetermined specificities
CAGLLITGGGNKLTF	CASSAVEGNYGYTF	TRAV27	TRAJ10	TRBV6-1	TRBJ1-2	HomoSapiens	A0201_GILGFVFTL	train	0	2	Public TCRs with undetermined specificities
CAMSARLTGGGNKLTF	CASSPDDATDTQYF	TRAV12-3	TRAJ10	TRBV5-6	TRBJ2-3	HomoSapiens	A0201_GILGFVFTL	train	0	2	Public TCRs with undetermined specificities
CAVKEIQGAQKLVF	CSATRLAEASYEQYF	TRAV21	TRAJ54	TRBV20-1	TRBJ2-7	HomoSapiens	A0201_GILGFVFTL	train	0	2	Public TCRs with undetermined specificities
CAVNAQVTGGGNKLTF	CASSLGGPSEAFF	TRAV8-1	TRAJ10	TRBV12-4	TRBJ1-1	HomoSapiens	A0201_GILGFVFTL	train	0	2	Public TCRs with undetermined specificities
CAAKGYNNFNKFYF	CASSLTGVEKLFF	TRAV13-1	TRAJ21	TRBV28	TRBJ1-4	HomoSapiens	A0201_GILGFVFTL	train	0	2	Public TCRs with undetermined specificities
CAVTSWGNQGGKLIF	CSVYIGLNYGYTF	TRAV3	TRAJ23	TRBV29-1	TRBJ1-2	HomoSapiens	A0201_GILGFVFTL	train	0	2	Public TCRs with undetermined specificities
CAMVKAAGNKLTF	CASSLKQSRGGTDTQYF	TRAV12-3	TRAJ17	TRBV18	TRBJ2-3	HomoSapiens	A0201_GILGFVFTL	train	0	2	Public TCRs with undetermined specificities
CAVMRGMNTGFQKLVF	CASSLDRLNTDTQYF	TRAV8-4	TRAJ8	TRBV28	TRBJ2-3	HomoSapiens	A0201_GILGFVFTL	train	0	2	Public TCRs with undetermined specificities
CAVSEPIQGAQKLVF	CASQPRTGDTYGYTF	TRAV8-4	TRAJ54	TRBV10-3	TRBJ1-2	HomoSapiens	A0201_GILGFVFTL	train	0	2	Public TCRs with undetermined specificities
CKRSQGNLIF	CASSTGVDEKLFF	TRAV35	TRAJ42	TRBV9	TRBJ1-4	HomoSapiens	A0201_GILGFVFTL	train	0	2	Public TCRs with undetermined specificities
CALSRRPGGYQKVTF	CASSPPDLGNTEAFF	TRAV9-2	TRAJ13	TRBV18	TRBJ1-1	HomoSapiens	A0201_GILGFVFTL	train	0	2	Public TCRs with undetermined specificities
CAGRLSNSGYALNF	CASKTQPGLNTDTQYF	TRAV25	TRAJ41	TRBV6-1	TRBJ2-3	HomoSapiens	A0201_GILGFVFTL	train	0	2	Public TCRs with undetermined specificities
CALDRRATGGSYITTF	CASSPRGRETGAGQPQHF	TRAV6	TRAJ6	TRBV18	TRBJ1-5	HomoSapiens	A0201_GILGFVFTL	train	0	2	Public TCRs with undetermined specificities
CAVGRNNDMRF	CASSEVWTGEEQFF	TRAV22	TRAJ43	TRBV6-1	TRBJ2-1	HomoSapiens	A0201_GILGFVFTL	train	0	2	Public TCRs with undetermined specificities
CVVSPGGGADGLTF	CASTTGLNYEQYF	TRAV12-1	TRAJ45	TRBV12-4	TRBJ2-7	HomoSapiens	A0201_GILGFVFTL	train	0	2	Public TCRs with undetermined specificities
CAVKGPGNQFYF	CASSPKGTGELFF	TRAV8-3	TRAJ49	TRBV12-3	TRBJ2-2	HomoSapiens	A0201_GILGFVFTL	train	0	2	Public TCRs with undetermined specificities
CVVSDKVGGSQGNLIF	CATSRAGLRLKETQYF	TRAV8-2	TRAJ42	TRBV15	TRBJ2-5	HomoSapiens	A0201_GILGFVFTL	train	0	2	Public TCRs with undetermined specificities
CAVCSTGANSKLTF	CASSQGRIGLYEQYF	TRAV8-6	TRAJ56	TRBV3-1	TRBJ2-7	HomoSapiens	A0201_GILGFVFTL	train	0	2	Public TCRs with undetermined specificities
CAEKFNKRGAGGAQKLVF	CASRGTSTSINYGYTF	TRAV13-2	TRAJ54	TRBV6-1	TRBJ1-2	HomoSapiens	A0201_GILGFVFTL	train	0	2	Public TCRs with undetermined specificities
CAYTPYFPGNKLVF	CASSLMRIRDGTGELFF	TRAV38-2/DV8	TRAJ47	TRBV27	TRBJ2-2	HomoSapiens	A0201_GILGFVFTL	train	0	2	Public TCRs with undetermined specificities
CAVRDTGNTPLVF	CATSRGQVTEAFF	TRAV1-2	TRAJ29	TRBV15	TRBJ1-1	HomoSapiens	A0201_GILGFVFTL	train	0	2	Public TCRs with undetermined specificities
CAASVGFGNVLHC	CASTQGGYETQYF	TRAV23/DV6	TRAJ35	TRBV12-4	TRBJ2-5	HomoSapiens	A0201_GILGFVFTL	train	0	2	Public TCRs with undetermined specificities
CAVRFPTGGGNKLTF	CAWKGSGHEQYF	TRAV1-1	TRAJ10	TRBV30	TRBJ2-7	HomoSapiens	A0201_GILGFVFTL	train	0	2	Public TCRs with undetermined specificities
CAVEGGSQGNLIF	CASSWGQGSAGANVLTF	TRAV21	TRAJ42	TRBV19	TRBJ2-6	HomoSapiens	A0201_GILGFVFTL	train	0	2	Public TCRs with undetermined specificities
CALKHQILTGGGNKLTF	CASSLKDGTDTQYF	TRAV9-2	TRAJ10	TRBV5-4	TRBJ2-3	HomoSapiens	A0201_GILGFVFTL	train	0	2	Public TCRs with undetermined specificities
CAARVGLVF	CASSQDRHWGIQYF	TRAV13-1	TRAJ47	TRBV3-1	TRBJ2-4	HomoSapiens	A0201_GILGFVFTL	train	0	2	Public TCRs with undetermined specificities
CAVQGVGTGGGADGLTF	CASSQASARIYNEQFF	TRAV20	TRAJ45	TRBV4-2	TRBJ2-1	HomoSapiens	A0201_GILGFVFTL	train	0	2	Public TCRs with undetermined specificities
CLVGERYSGAGSYQLTF	CASSLDVGTEAFF	TRAV4	TRAJ28	TRBV7-7	TRBJ1-1	HomoSapiens	A0201_GILGFVFTL	train	0	2	Public TCRs with undetermined specificities
CAVSDLGGGYQKVTF	CASRGGGLAGEAQYF	TRAV8-4	TRAJ13	TRBV4-2	TRBJ2-3	HomoSapiens	A0201_GILGFVFTL	train	0	2	Public TCRs with undetermined specificities
CALSVPDSARQLTF	CASSTGTDPQTDTQYF	TRAV19	TRAJ22	TRBV11-2	TRBJ2-3	HomoSapiens	A0201_GILGFVFTL	train	0	2	Public TCRs with undetermined specificities
CATDPITGNQFYF	CASSPTAGNTEAFF	TRAV17	TRAJ49	TRBV7-8	TRBJ1-1	HomoSapiens	A0201_GILGFVFTL	train	0	2	Public TCRs with undetermined specificities
CAVDLGGATNKLIF	CASSQDASILMNTEAFF	TRAV39	TRAJ32	TRBV4-2	TRBJ1-1	HomoSapiens	A0201_GILGFVFTL	train	0	2	Public TCRs with undetermined specificities
CAVVDNYGQNFVF	CASSKTQDPYGYTF	TRAV22	TRAJ26	TRBV7-9	TRBJ1-2	HomoSapiens	A0201_GILGFVFTL	train	0	2	Public TCRs with undetermined specificities
CIVRVEDTDKLIF	CASSQDPPTSGVETQYF	TRAV26-1	TRAJ34	TRBV4-3	TRBJ2-5	HomoSapiens	A0201_GILGFVFTL	train	0	2	Public TCRs with undetermined specificities
CAVRAPVSGNTPLVF	CASSYAGGFYGYTF	TRAV3	TRAJ29	TRBV6-2/6-3	TRBJ1-2	HomoSapiens	A0201_GILGFVFTL	train	0	2	Public TCRs with undetermined specificities
CAGARNNNARLMF	CASSPSRLTSGGSEQFF	TRAV27	TRAJ31	TRBV27	TRBJ2-1	HomoSapiens	A0201_GILGFVFTL	train	0	2	Public TCRs with undetermined specificities
CVVKGRGGFKTIF	CASSASPWGALDEQFF	TRAV12-1	TRAJ9	TRBV9	TRBJ2-1	HomoSapiens	A0201_GILGFVFTL	train	0	2	Public TCRs with undetermined specificities
CAVNTNAGKSTF	CASSILGAGNEQFF	TRAV29/DV5	TRAJ27	TRBV19	TRBJ2-1	HomoSapiens	A0201_GILGFVFTL	train	0	2	Public TCRs with undetermined specificities
CAVSVPNAGNNRKLIW	CASSYSTLSGGATDTQYF	TRAV8-4	TRAJ38	TRBV6-5	TRBJ2-3	HomoSapiens	A0201_GILGFVFTL	train	0	2	Public TCRs with undetermined specificities
CAMSPTGSARQLTF	CASSLDGLAGDTQYF	TRAV14/DV4	TRAJ22	TRBV11-3	TRBJ2-3	HomoSapiens	A0201_GILGFVFTL	train	0	2	Public TCRs with undetermined specificities
CAVSDPGPKDARLMF	CASSIYGTGNEQFF	TRAV8-4	TRAJ31	TRBV19	TRBJ2-1	HomoSapiens	A0201_GILGFVFTL	train	0	2	Public TCRs with undetermined specificities
CAVRGGYSTLTF	CASSQVWGGSYNEQFF	TRAV21	TRAJ11	TRBV4-3	TRBJ2-1	HomoSapiens	A0201_GILGFVFTL	train	0	2	Public TCRs with undetermined specificities
CIVRAQRFSDGQKLLF	CASGLVLNVDGGTEAFF	TRAV26-1	TRAJ16	TRBV12-5	TRBJ1-1	HomoSapiens	A0201_GILGFVFTL	train	0	2	Public TCRs with undetermined specificities
CAASVGDNYGQNFVF	CSDLGSLGNTIYF	TRAV13-1	TRAJ26	TRBV20/OR9-2	TRBJ1-3	HomoSapiens	A0201_GILGFVFTL	train	0	2	Public TCRs with undetermined specificities
CAVGPLYSGTYKYIF	CASSFDINTEAFF	TRAV22	TRAJ40	TRBV14	TRBJ1-1	HomoSapiens	A0201_GILGFVFTL	train	0	2	Public TCRs with undetermined specificities
CIVWSPLTGGGNKLTF	CASIGGTGELFF	TRAV26-1	TRAJ10	TRBV6-1	TRBJ2-2	HomoSapiens	A0201_GILGFVFTL	train	0	2	Public TCRs with undetermined specificities
CAASAGNTDKLIF	CASTKAGGGAGELFF	TRAV8-3	TRAJ34	TRBV12-3	TRBJ2-2	HomoSapiens	A0201_GILGFVFTL	train	0	2	Public TCRs with undetermined specificities
CAVVLALSYNTDKLIF	CASSCPGQGPYEQYF	TRAV2	TRAJ34	TRBV7-2	TRBJ2-7	HomoSapiens	A0201_GILGFVFTL	train	0	2	Public TCRs with undetermined specificities
CIPPWNFVF	CASTPLGHNYEQYF	TRAV26-2	TRAJ26	TRBV6-5	TRBJ2-7	HomoSapiens	A0201_GILGFVFTL	train	0	2	Public TCRs with undetermined specificities
CAVRLQGNKLVF	CASSENRALSKQYF	TRAV21	TRAJ47	TRBV2	TRBJ2-7	HomoSapiens	A0201_GILGFVFTL	train	0	2	Public TCRs with undetermined specificities
CAERVSSASKIIF	CASSLDSNQPQHF	TRAV5	TRAJ3	TRBV5-4	TRBJ1-5	HomoSapiens	A0201_GILGFVFTL	train	0	2	Public TCRs with undetermined specificities
CAYCKGTYKYIF	CASSEGTGGSEQYF	TRAV38-2/DV8	TRAJ40	TRBV6-1	TRBJ2-7	HomoSapiens	A0201_GILGFVFTL	train	0	2	Public TCRs with undetermined specificities
CAMREGAKGSARQLTF	CASSPGGNEQYF	TRAV14/DV4	TRAJ22	TRBV6-6	TRBJ2-7	HomoSapiens	A0201_GILGFVFTL	train	0	2	Public TCRs with undetermined specificities
CALPGSNYQLIW	CSAIPGTVNSPLHF	TRAV9-2	TRAJ33	TRBV20-1	TRBJ1-6	HomoSapiens	A0201_GILGFVFTL	train	0	2	Public TCRs with undetermined specificities
CAVDMTAGGTSYGKLTF	CASSAQTGSNEKLFF	TRAV39	TRAJ52	TRBV7-8	TRBJ1-4	HomoSapiens	A0201_GILGFVFTL	train	0	2	Public TCRs with undetermined specificities
CVPAGRPGGTSYGKLTF	CASSLEGSEAFF	TRAV17	TRAJ52	TRBV11-3	TRBJ1-1	HomoSapiens	A0201_GILGFVFTL	train	0	2	Public TCRs with undetermined specificities
CAVEKGGTYKYIF	CASSLRGYEQYF	TRAV22	TRAJ40	TRBV7-9	TRBJ2-7	HomoSapiens	A0201_GILGFVFTL	train	0	2	Public TCRs with undetermined specificities
CAMREDRTSYGKLTF	CAWSVGRAGGFPFGNTIYF	TRAV14/DV4	TRAJ52	TRBV30	TRBJ1-3	HomoSapiens	A0201_GILGFVFTL	train	0	2	Public TCRs with undetermined specificities
CAYRTPYMYSGGGADGLTF	CASSQQGLAGTGELFF	TRAV38-2/DV8	TRAJ45	TRBV5-1	TRBJ2-2	HomoSapiens	A0201_GILGFVFTL	train	0	2	Public TCRs with undetermined specificities
CVVSDNTGRRALTF	CSAIAGSQDEQFF	TRAV12-1	TRAJ5	TRBV20-1	TRBJ2-1	HomoSapiens	A0201_GILGFVFTL	train	0	2	Public TCRs with undetermined specificities
CAVRWGGFQKLVF	CASSSHRQLSNTEAFF	TRAV1-2	TRAJ8	TRBV6-5	TRBJ1-1	HomoSapiens	A0201_GILGFVFTL	train	0	2	Public TCRs with undetermined specificities
CAVIVNNYNTDKLIF	CASSPAGDGYTF	TRAV12-2	TRAJ34	TRBV18	TRBJ1-2	HomoSapiens	A0201_GILGFVFTL	train	0	2	Public TCRs with undetermined specificities
CSMRAYQNSGYALNF	CASAQGPTFYEQYF	TRAV14/DV4	TRAJ41	TRBV6-6	TRBJ2-7	HomoSapiens	A0201_GILGFVFTL	train	0	2	Public TCRs with undetermined specificities
CAVSVRASGTYKYIF	CASSPRYNEQFF	TRAV8-4	TRAJ40	TRBV3-1	TRBJ2-1	HomoSapiens	A0201_GILGFVFTL	train	0	2	Public TCRs with undetermined specificities
CALRRPDGQKLLF	CASSQAGGVSYNEQFF	TRAV16	TRAJ16	TRBV3-1	TRBJ2-1	HomoSapiens	A0201_GILGFVFTL	train	0	2	Public TCRs with undetermined specificities
CATEKNTGFQKLVF	CSAQRGTEAFF	TRAV17	TRAJ8	TRBV20-1	TRBJ1-1	HomoSapiens	A0201_GILGFVFTL	train	0	2	Public TCRs with undetermined specificities
CALKDYGGATNKLIF	CATGTGVGTGELFF	TRAV9-2	TRAJ32	TRBV24-1	TRBJ2-2	HomoSapiens	A0201_GILGFVFTL	train	0	2	Public TCRs with undetermined specificities
CAGPGRTYNTDKLIF	CSAVLAGGRNEQFF	TRAV27	TRAJ34	TRBV20-1	TRBJ2-1	HomoSapiens	A0201_GILGFVFTL	train	0	2	Public TCRs with undetermined specificities
CAVIPTGANNLFF	CASSERAGRRNSPLHF	TRAV1-2	TRAJ36	TRBV6-1	TRBJ1-6	HomoSapiens	A0201_GILGFVFTL	train	0	2	Public TCRs with undetermined specificities
CAASPAVDEKLTF	CASRSPGGYNEQFF	TRAV23/DV6	TRAJ48	TRBV19	TRBJ2-1	HomoSapiens	A0201_GILGFVFTL	train	0	2	Public TCRs with undetermined specificities
CAGQLSPRAGGTSYGKLTF	CASSLRAMETQYF	TRAV35	TRAJ52	TRBV7-3	TRBJ2-5	HomoSapiens	A0201_GILGFVFTL	train	0	2	Public TCRs with undetermined specificities
CALSSFDSWGKLQF	CSARDRAGHYEQYV	TRAV19	TRAJ24	TRBV20-1	TRBJ2-7	HomoSapiens	A0201_GILGFVFTL	train	0	2	Public TCRs with undetermined specificities
CASWRTGGFKTIF	CASSPQGLAGRAKNIQYF	TRAV36/DV7	TRAJ9	TRBV6-2/6-3	TRBJ2-4	HomoSapiens	A0201_GILGFVFTL	train	0	2	Public TCRs with undetermined specificities
CAGKPLGTGANNLFF	CAWLGGASGYGYTF	TRAV25	TRAJ36	TRBV30	TRBJ1-2	HomoSapiens	A0201_GILGFVFTL	train	0	2	Public TCRs with undetermined specificities
CARTKNQKVTF	CASSEAGGNEKLFF	TRAV29/DV5	TRAJ13	TRBV6-1	TRBJ1-4	HomoSapiens	A0201_GILGFVFTL	train	0	2	Public TCRs with undetermined specificities
CALSEAWTGYSTLTF	CSAVGAAGANVLTF	TRAV19	TRAJ11	TRBV20-1	TRBJ2-6	HomoSapiens	A0201_GILGFVFTL	train	0	2	Public TCRs with undetermined specificities
CAVEDRGAGNMLTF	CASSLETGQGQNQPQHF	TRAV2	TRAJ39	TRBV14	TRBJ1-5	HomoSapiens	A0201_GILGFVFTL	train	0	2	Public TCRs with undetermined specificities
CGTEISLGSLSQGAQKLVF	CASSLAEGVWGYTF	TRAV30	TRAJ54	TRBV7-9	TRBJ1-2	HomoSapiens	A0201_GILGFVFTL	train	0	2	Public TCRs with undetermined specificities
CAASINEFSGGQNFVF	CAIRETDRNYGYTF	TRAV23/DV6	TRAJ26	TRBV10-3	TRBJ1-2	HomoSapiens	A0201_GILGFVFTL	train	0	2	Public TCRs with undetermined specificities
CAVGKWAGTALIF	CASSEGGSYEQYF	TRAV2	TRAJ15	TRBV6-1	TRBJ2-7	HomoSapiens	A0201_GILGFVFTL	train	0	2	Public TCRs with undetermined specificities
CALTWYQGGSEKLVF	CASSHTYEQYF	TRAV9-2	TRAJ57	TRBV7-9	TRBJ2-7	HomoSapiens	A0201_GILGFVFTL	train	0	2	Public TCRs with undetermined specificities
CAALGGGNKLTF	CAWSRRGVNNSPLHF	TRAV3	TRAJ10	TRBV30	TRBJ1-6	HomoSapiens	A0201_GILGFVFTL	train	0	2	Public TCRs with undetermined specificities
CAVREVNYGQNFVF	CSARITLGGNEQFF	TRAV1-1	TRAJ26	TRBV20-1	TRBJ2-1	HomoSapiens	A0201_GILGFVFTL	train	0	2	Public TCRs with undetermined specificities
CAVEGTPGNTGKLIF	CASSHPRNGSSYNEQFF	TRAV2	TRAJ37	TRBV4-1	TRBJ2-1	HomoSapiens	A0201_GILGFVFTL	train	0	2	Public TCRs with undetermined specificities
CAASGHNAGKSTF	CASSQPTAGRVEYEQFF	TRAV13-1	TRAJ27	TRBV4-1	TRBJ2-1	HomoSapiens	A0201_GILGFVFTL	train	0	2	Public TCRs with undetermined specificities
CAIRPIGTGNQFYF	CASSVVSVSRDEQFF	TRAV14/DV4	TRAJ49	TRBV9	TRBJ2-1	HomoSapiens	A0201_GILGFVFTL	train	0	2	Public TCRs with undetermined specificities
CLNSGGSNYKLTF	CSASRRGNYEQYF	TRAV16	TRAJ53	TRBV20-1	TRBJ2-7	HomoSapiens	A0201_GILGFVFTL	train	0	2	Public TCRs with undetermined specificities
CAGGNDQTGANNLFF	CASSRGSNQPQHF	TRAV22	TRAJ36	TRBV5-6	TRBJ1-5	HomoSapiens	A0201_GILGFVFTL	train	0	2	Public TCRs with undetermined specificities
CAVFRFGNEKLTF	CASSHPGSHSYEQYF	TRAV8-1	TRAJ48	TRBV27	TRBJ2-7	HomoSapiens	A0201_GILGFVFTL	train	0	2	Public TCRs with undetermined specificities
CAVGDNTNEGKSTF	CATRWGARDTIYF	TRAV8-3	TRAJ27	TRBV12-4	TRBJ1-3	HomoSapiens	A0201_GILGFVFTL	train	0	2	Public TCRs with undetermined specificities
CALPFSDGQKLLF	CASSRVRADTQYF	TRAV6	TRAJ16	TRBV3-1	TRBJ2-3	HomoSapiens	A0201_GILGFVFTL	train	0	2	Public TCRs with undetermined specificities
CAVRGLNNARLMF	CASSNGIETQYF	TRAV8-6	TRAJ31	TRBV5-1	TRBJ2-5	HomoSapiens	A0201_GILGFVFTL	train	0	2	Public TCRs with undetermined specificities
CAENGRRSSYKLIF	CASSTDSYEKLFF	TRAV13-2	TRAJ12	TRBV7-9	TRBJ1-4	HomoSapiens	A0201_GILGFVFTL	train	0	2	Public TCRs with undetermined specificities
CAVGRGGNTPLVF	CASSRGRMNTEAFF	TRAV8-4	TRAJ29	TRBV6-6	TRBJ1-1	HomoSapiens	A0201_GILGFVFTL	train	0	2	Public TCRs with undetermined specificities
CAASSPSGGSYIPTF	CASSLYNQPQHF	TRAV13-1	TRAJ6	TRBV7-2	TRBJ1-5	HomoSapiens	A0201_GILGFVFTL	train	0	2	Public TCRs with undetermined specificities
CAVSEPTFFGNEKLTF	CASSFRDPNTEAFF	TRAV8-4	TRAJ48	TRBV5-1	TRBJ1-1	HomoSapiens	A0201_GILGFVFTL	train	0	2	Public TCRs with undetermined specificities
CAFMKQSPGGGADGLTF	CASRLGPGNTIYF	TRAV38-1	TRAJ45	TRBV2	TRBJ1-3	HomoSapiens	A0201_GILGFVFTL	train	0	2	Public TCRs with undetermined specificities
CAAATGTYKYIF	CASSQDRGGYPYEQYF	TRAV13-1	TRAJ40	TRBV4-1	TRBJ2-7	HomoSapiens	A0201_GILGFVFTL	train	0	2	Public TCRs with undetermined specificities
CVVSPTGFQKLVF	CSAGGHGSYEQYF	TRAV10	TRAJ8	TRBV29-1	TRBJ2-7	HomoSapiens	A0201_GILGFVFTL	train	0	2	Public TCRs with undetermined specificities
CAAEGMRF	CASSLFSSNYGYTF	TRAV8-3	TRAJ43	TRBV28	TRBJ1-2	HomoSapiens	A0201_GILGFVFTL	train	0	2	Public TCRs with undetermined specificities
CIVRVGGTASKLTF	CASSWGQTLEQYF	TRAV26-1	TRAJ44	TRBV5-1	TRBJ2-7	HomoSapiens	A0201_GILGFVFTL	train	0	2	Public TCRs with undetermined specificities
CAMICTYSGAGSYQLTF	CATAGQKNQPQHF	TRAV17	TRAJ28	TRBV15	TRBJ1-5	HomoSapiens	A0201_GILGFVFTL	train	0	2	Public TCRs with undetermined specificities
CAGADYNAGNMLTF	CASRHSGSSGGAEDTQYF	TRAV27	TRAJ39	TRBV12-3	TRBJ2-3	HomoSapiens	A0201_GILGFVFTL	train	0	2	Public TCRs with undetermined specificities
CAASPTGNQFYF	CASSPRGKPNTGELFF	TRAV29/DV5	TRAJ49	TRBV18	TRBJ2-2	HomoSapiens	A0201_GILGFVFTL	train	0	2	Public TCRs with undetermined specificities
CAASIVPPGSSNTGKLIF	CASSLLELKNPEAFF	TRAV23/DV6	TRAJ37	TRBV11-2	TRBJ1-1	HomoSapiens	A0201_GILGFVFTL	train	0	2	Public TCRs with undetermined specificities
CAMSRQGMDSNYQLIW	CASSQGSFGPLRETQYF	TRAV14/DV4	TRAJ33	TRBV3-1	TRBJ2-5	HomoSapiens	A0201_GILGFVFTL	train	0	2	Public TCRs with undetermined specificities
CAVSDRWQFYF	CASRGIAKNIQYF	TRAV8-6	TRAJ49	TRBV6-1	TRBJ2-4	HomoSapiens	A0201_GILGFVFTL	train	0	2	Public TCRs with undetermined specificities
CAVSFFSGGYNKLIF	CASSLPRGILRLVTGELFF	TRAV21	TRAJ4	TRBV7-7	TRBJ2-2	HomoSapiens	A0201_GILGFVFTL	train	0	2	Public TCRs with undetermined specificities
CAVGQNSGYSTLTF	CASQTGSNQPQHF	TRAV8-3	TRAJ11	TRBV19	TRBJ1-5	HomoSapiens	A0201_GILGFVFTL	train	0	2	Public TCRs with undetermined specificities
CALNGLFQDGQKLLF	CASSKDNRALQETQYF	TRAV12-2	TRAJ16	TRBV19	TRBJ2-5	HomoSapiens	A0201_GILGFVFTL	train	0	2	Public TCRs with undetermined specificities
CAASIKRWVDGSYQLTF	CASSLVAGAKTGELFF	TRAV13-1	TRAJ28	TRBV7-2	TRBJ2-2	HomoSapiens	A0201_GILGFVFTL	train	0	2	Public TCRs with undetermined specificities
CAASPADSSYKLIF	CASSQGAGYGYTF	TRAV23/DV6	TRAJ12	TRBV6-6	TRBJ1-2	HomoSapiens	A0201_GILGFVFTL	train	0	2	Public TCRs with undetermined specificities
CAVTNNNARLMF	CASRPNTGHFHNEQFF	TRAV29/DV5	TRAJ31	TRBV6-5	TRBJ2-1	HomoSapiens	A0201_GILGFVFTL	train	0	2	Public TCRs with undetermined specificities
CAASWRSGYSTLTF	CASSLVPGQGAEQYF	TRAV23/DV6	TRAJ11	TRBV5-1	TRBJ2-7	HomoSapiens	A0201_GILGFVFTL	train	0	2	Public TCRs with undetermined specificities
CAARSARTGTASKLTF	CASGSGGYNEQFF	TRAV13-1	TRAJ44	TRBV3-1	TRBJ2-1	HomoSapiens	A0201_GILGFVFTL	train	0	2	Public TCRs with undetermined specificities
CAFPEYTGNQFYF	CASSWGGEGYTF	TRAV24	TRAJ49	TRBV5-6	TRBJ1-2	HomoSapiens	A0201_GILGFVFTL	train	0	2	Public TCRs with undetermined specificities
CAYRSGSYSGGGADGLTF	CSVDHRTGAFSGYTF	TRAV38-2/DV8	TRAJ45	TRBV29-1	TRBJ1-2	HomoSapiens	A0201_GILGFVFTL	train	0	2	Public TCRs with undetermined specificities
CVVRMSNSGYALNF	CASNFAGGLTNEKLFF	TRAV10	TRAJ41	TRBV5-5	TRBJ1-4	HomoSapiens	A0201_GILGFVFTL	train	0	2	Public TCRs with undetermined specificities
CALYAGKSTF	CASSSRPGQADSPLHF	TRAV9-2	TRAJ27	TRBV27	TRBJ1-6	HomoSapiens	A0201_GILGFVFTL	train	0	2	Public TCRs with undetermined specificities
CLVGDLDSSYKLIF	CASSSRPHYGYTF	TRAV4	TRAJ12	TRBV27	TRBJ1-2	HomoSapiens	A0201_GILGFVFTL	train	0	2	Public TCRs with undetermined specificities
CIVNEETSGSRLTF	CATRLGVRNEQFF	TRAV26-1	TRAJ58	TRBV6-2/6-3	TRBJ2-1	HomoSapiens	A0201_GILGFVFTL	train	0	2	Public TCRs with undetermined specificities
CASPGGTDKLIF	CASSLDRGAEAFF	TRAV12-3	TRAJ34	TRBV7-6	TRBJ1-1	HomoSapiens	A0201_GILGFVFTL	train	0	2	Public TCRs with undetermined specificities
CAAVLYGKLTF	CASSQGSGVDLEQFF	TRAV13-1	TRAJ52	TRBV4-1	TRBJ2-1	HomoSapiens	A0201_GILGFVFTL	train	0	2	Public TCRs with undetermined specificities
CATGDRGSTLGRLYF	CASSHLPTGREVEQYF	TRAV17	TRAJ18	TRBV5-5	TRBJ2-7	HomoSapiens	A0201_GILGFVFTL	train	0	2	Public TCRs with undetermined specificities
CAVAHSGGSNYKLTF	CASSPVGQGGTEAFF	TRAV12-2	TRAJ53	TRBV18	TRBJ1-1	HomoSapiens	A0201_GILGFVFTL	train	0	2	Public TCRs with undetermined specificities
CATDVTDSWGKLQF	CASSLGRDGTDTQYF	TRAV17	TRAJ24	TRBV5-1	TRBJ2-3	HomoSapiens	A0201_GILGFVFTL	train	0	2	Public TCRs with undetermined specificities
CGTAGILTGGGNKLTF	CASSYGTGTGSYEQYF	TRAV30	TRAJ10	TRBV6-5	TRBJ2-7	HomoSapiens	A0201_GILGFVFTL	train	0	2	Public TCRs with undetermined specificities
CAGGGDMRF	CASSPMEREIEFF	TRAV13-2	TRAJ43	TRBV18	TRBJ2-1	HomoSapiens	A0201_GILGFVFTL	train	0	2	Public TCRs with undetermined specificities
CAVGAPIYNQGGKLIF	CASSRTGTSGNEQFF	TRAV8-3	TRAJ23	TRBV6-2/6-3	TRBJ2-1	HomoSapiens	A0201_GILGFVFTL	train	0	2	Public TCRs with undetermined specificities
CAAPKYNFNKFYF	CSASPGLGNQPQHF	TRAV23/DV6	TRAJ21	TRBV20-1	TRBJ1-5	HomoSapiens	A0201_GILGFVFTL	train	0	2	Public TCRs with undetermined specificities
CAFTFSGSARQLTF	CASSQDTSGAFEQFF	TRAV38-1	TRAJ22	TRBV4-2	TRBJ2-1	HomoSapiens	A0201_GILGFVFTL	train	0	2	Public TCRs with undetermined specificities
CAVREWRGSARQLTF	CASSLKGWSTEAFF	TRAV3	TRAJ22	TRBV5-6	TRBJ1-1	HomoSapiens	A0201_GILGFVFTL	train	0	2	Public TCRs with undetermined specificities
CVPKGTGTASKLTF	CASSQTRGRDIQYF	TRAV8-2	TRAJ44	TRBV14	TRBJ2-4	HomoSapiens	A0201_GILGFVFTL	train	0	2	Public TCRs with undetermined specificities
CAAYSSGNTPLVF	CASSSSPSRLAGGQYYF	TRAV2	TRAJ29	TRBV5-1	TRBJ2-7	HomoSapiens	A0201_GILGFVFTL	train	0	2	Public TCRs with undetermined specificities
CAVYEGEGTYKYIF	CASSLDRGRSEAFF	TRAV2	TRAJ40	TRBV14	TRBJ1-1	HomoSapiens	A0201_GILGFVFTL	train	0	2	Public TCRs with undetermined specificities
CAVRDDVAGGGNKLTF	CSVGGQGYTEAFF	TRAV1-2	TRAJ10	TRBV29-1	TRBJ1-1	HomoSapiens	A0201_GILGFVFTL	train	0	2	Public TCRs with undetermined specificities
CAATMDSNYQLIW	CASSPGTGAGSPLHF	TRAV41	TRAJ33	TRBV6-5	TRBJ1-6	HomoSapiens	A0201_GILGFVFTL	train	0	2	Public TCRs with undetermined specificities
CALSGRGHRSGGSNYKLTF	CASSERLAGPGELFF	TRAV16	TRAJ53	TRBV2	TRBJ2-2	HomoSapiens	A0201_GILGFVFTL	train	0	2	Public TCRs with undetermined specificities
CAVSTGGSYIPTF	CASSLKPTSYNEQFF	TRAV8-3	TRAJ6	TRBV28	TRBJ2-1	HomoSapiens	A0201_GILGFVFTL	train	0	2	Public TCRs with undetermined specificities
CILVYSSASKIIF	CASSSLRGLDGYTF	TRAV26-2	TRAJ3	TRBV7-9	TRBJ1-2	HomoSapiens	A0201_GILGFVFTL	train	0	2	Public TCRs with undetermined specificities
CAHRPPSGGFKTIF	CASSLDLGSQSGYTF	TRAV9-2	TRAJ9	TRBV5-6	TRBJ1-2	HomoSapiens	A0201_GILGFVFTL	train	0	2	Public TCRs with undetermined specificities
CAMSAMDSGNTPLVF	CASRDVRAGPKNIQYF	TRAV12-3	TRAJ29	TRBV6-5	TRBJ2-4	HomoSapiens	A0201_GILGFVFTL	train	0	2	Public TCRs with undetermined specificities
CAVDKGSQGNLIF	CASSSLTGTTEAFF	TRAV39	TRAJ42	TRBV7-2	TRBJ1-1	HomoSapiens	A0201_GILGFVFTL	train	0	2	Public TCRs with undetermined specificities
CAVLGHTGGGNKLTF	CASSPGVAGGETQYF	TRAV8-6	TRAJ10	TRBV7-7	TRBJ2-5	HomoSapiens	A0201_GILGFVFTL	train	0	2	Public TCRs with undetermined specificities
CAVTDSNYQLIW	CASSPFGGSYNEQFF	TRAV1-2	TRAJ33	TRBV11-2	TRBJ2-1	HomoSapiens	A0201_GILGFVFTL	train	0	2	Public TCRs with undetermined specificities
CILRYGGTSYGKLTF	CSAHGDTGGQGQPQHF	TRAV26-2	TRAJ52	TRBV20-1	TRBJ1-5	HomoSapiens	A0201_GILGFVFTL	train	0	2	Public TCRs with undetermined specificities
CVVRPDSSASKIIF	CSASLGALSNSGNTIYF	TRAV12-1	TRAJ3	TRBV20-1	TRBJ1-3	HomoSapiens	A0201_GILGFVFTL	train	0	2	Public TCRs with undetermined specificities
CGSREWNTGNQFYF	CASSLGLAVAKNIQYF	TRAV21	TRAJ49	TRBV5-1	TRBJ2-4	HomoSapiens	A0201_GILGFVFTL	train	0	2	Public TCRs with undetermined specificities
CAYRGVLYSGGGADGLTF	CSARGTPNQPQHF	TRAV38-2/DV8	TRAJ45	TRBV20-1	TRBJ1-5	HomoSapiens	A0201_GILGFVFTL	train	0	2	Public TCRs with undetermined specificities
CALSEARLSYNTDKLIF	CASSPPRTGGFYEQYF	TRAV19	TRAJ34	TRBV19	TRBJ2-7	HomoSapiens	A0201_GILGFVFTL	train	0	2	Public TCRs with undetermined specificities
CAYRSAQGGAQKLVF	CASSGQGEVEQYF	TRAV38-2/DV8	TRAJ54	TRBV6-6	TRBJ2-7	HomoSapiens	A0201_GILGFVFTL	train	0	2	Public TCRs with undetermined specificities
CAVYEGFKTIF	CASSYLGAYEQFF	TRAV8-4	TRAJ9	TRBV5-6	TRBJ2-1	HomoSapiens	A0201_GILGFVFTL	train	0	2	Public TCRs with undetermined specificities
CAVSGTIGSGNTGKLIF	CAISEAIGTGELFF	TRAV8-6	TRAJ37	TRBV10-3	TRBJ2-2	HomoSapiens	A0201_GILGFVFTL	train	0	2	Public TCRs with undetermined specificities
CAAAKRGGADGLTF	CASSPSGGHTDTQYF	TRAV13-1	TRAJ45	TRBV18	TRBJ2-3	HomoSapiens	A0201_GILGFVFTL	train	0	2	Public TCRs with undetermined specificities
CIVRLESRSYIPTF	CASSQDLTASQYGYTF	TRAV26-1	TRAJ6	TRBV3-1	TRBJ1-2	HomoSapiens	A0201_GILGFVFTL	train	0	2	Public TCRs with undetermined specificities
CAVGGGFKTIF	CASSSGRDPGSGNTIYF	TRAV8-4	TRAJ9	TRBV12-3	TRBJ1-3	HomoSapiens	A0201_GILGFVFTL	train	0	2	Public TCRs with undetermined specificities
CAVNSAGTASKLTF	CSAYPQGSYNSPLHF	TRAV12-2	TRAJ44	TRBV20-1	TRBJ1-6	HomoSapiens	A0201_GILGFVFTL	train	0	2	Public TCRs with undetermined specificities
CAVGGTSYGKLTF	CASSVGTAVGTEAFF	TRAV24	TRAJ52	TRBV9	TRBJ1-1	HomoSapiens	A0201_GILGFVFTL	train	0	2	Public TCRs with undetermined specificities
CAGLFKDDYKLSF	CASSSLAGYEQYF	TRAV25	TRAJ20	TRBV7-6	TRBJ2-7	HomoSapiens	A0201_GILGFVFTL	train	0	2	Public TCRs with undetermined specificities
CAMSGGEAKGTYKYIF	CASSQVPGPPEETQYF	TRAV12-3	TRAJ40	TRBV3-1	TRBJ2-5	HomoSapiens	A0201_GILGFVFTL	train	0	2	Public TCRs with undetermined specificities
CVVSDVTSGTYKYIF	CASSLLGSSQPQHF	TRAV8-2	TRAJ40	TRBV11-2	TRBJ1-5	HomoSapiens	A0201_GILGFVFTL	train	0	2	Public TCRs with undetermined specificities
CAHYGQNFVF	CSAIPRRGQGEKLFF	TRAV6	TRAJ26	TRBV20-1	TRBJ1-4	HomoSapiens	A0201_GILGFVFTL	train	0	2	Public TCRs with undetermined specificities
CAMRNSGGYQKVTF	CAISAGQGAYNEQFF	TRAV12-3	TRAJ13	TRBV10-3	TRBJ2-1	HomoSapiens	A0201_GILGFVFTL	train	0	2	Public TCRs with undetermined specificities
CAYKIGVTGGGNKLTF	CSARRRTTEAFF	TRAV38-2/DV8	TRAJ10	TRBV20-1	TRBJ1-1	HomoSapiens	A0201_GILGFVFTL	train	0	2	Public TCRs with undetermined specificities
CALPKRDNFNKFYF	CASSYPEDNSPLHF	TRAV9-2	TRAJ21	TRBV6-6	TRBJ1-6	HomoSapiens	A0201_GILGFVFTL	train	0	2	Public TCRs with undetermined specificities
CAVRDMNLGSARQLTF	CASSLFQNTGELFF	TRAV3	TRAJ22	TRBV6-4	TRBJ2-2	HomoSapiens	A0201_GILGFVFTL	train	0	2	Public TCRs with undetermined specificities
CAMNRGSTLGRLYF	CSARSIADSQETQYF	TRAV12-3	TRAJ18	TRBV20-1	TRBJ2-5	HomoSapiens	A0201_GILGFVFTL	train	0	2	Public TCRs with undetermined specificities
CAVWTTSGTYKYIF	CASSLATASSYEQYF	TRAV1-1	TRAJ40	TRBV7-8	TRBJ2-7	HomoSapiens	A0201_GILGFVFTL	train	0	2	Public TCRs with undetermined specificities
CIVRVGAGANSKLTF	CASSRQVGAQPQHF	TRAV26-1	TRAJ56	TRBV6-5	TRBJ1-5	HomoSapiens	A0201_GILGFVFTL	train	0	2	Public TCRs with undetermined specificities
CAMRRPGYSSASKIIF	CASSLIASLPYEQYF	TRAV12-3	TRAJ3	TRBV11-1	TRBJ2-7	HomoSapiens	A0201_GILGFVFTL	train	0	2	Public TCRs with undetermined specificities
CAENHRGGFQKLVF	CASSQEGLAGTDTQYF	TRAV13-2	TRAJ8	TRBV4-1	TRBJ2-3	HomoSapiens	A0201_GILGFVFTL	train	0	2	Public TCRs with undetermined specificities
CAVRDSRKGNTPLVF	CASSKLRDLQETQYF	TRAV3	TRAJ29	TRBV7-7	TRBJ2-5	HomoSapiens	A0201_GILGFVFTL	train	0	2	Public TCRs with undetermined specificities
CVVSTPQAGTALIF	CSASGGNSGDYNEQFF	TRAV8-2	TRAJ15	TRBV20-1	TRBJ2-1	HomoSapiens	A0201_GILGFVFTL	train	0	2	Public TCRs with undetermined specificities
CAVEPNDYKLSF	CASRGSGQGTLAGGKGQFF	TRAV36/DV7	TRAJ20	TRBV5-6	TRBJ2-1	HomoSapiens	A0201_GILGFVFTL	train	0	2	Public TCRs with undetermined specificities
CAMRDFYGNQFYF	CASSLGLGTGGDQPQHF	TRAV14/DV4	TRAJ49	TRBV12-4	TRBJ1-5	HomoSapiens	A0201_GILGFVFTL	train	0	2	Public TCRs with undetermined specificities
CAYRGLDPKTGTASKLTF	CASSSPPDRSGWIGNTIYF	TRAV38-2/DV8	TRAJ44	TRBV7-9	TRBJ1-3	HomoSapiens	A0201_GILGFVFTL	train	0	2	Public TCRs with undetermined specificities
CAVNSKTSGTRLTF	CASSRQALGYEQYF	TRAV12-2	TRAJ58	TRBV9	TRBJ2-7	HomoSapiens	A0201_GILGFVFTL	train	0	2	Public TCRs with undetermined specificities
CAVLRQEYGNKLVF	CASSVGTGLYEQYF	TRAV21	TRAJ47	TRBV9	TRBJ2-7	HomoSapiens	A0201_GILGFVFTL	train	0	2	Public TCRs with undetermined specificities
CAVRLYSGYSTLTF	CSARGQTYEQYF	TRAV22	TRAJ11	TRBV20-1	TRBJ2-7	HomoSapiens	A0201_GILGFVFTL	train	0	2	Public TCRs with undetermined specificities
CAVTPLGFGNEKLTF	CASGEGRSYGYTF	TRAV12-2	TRAJ48	TRBV9	TRBJ1-2	HomoSapiens	A0201_GILGFVFTL	train	0	2	Public TCRs with undetermined specificities
CAVGPLSGSRLTF	CASLGLARSGELFF	TRAV20	TRAJ58	TRBV27	TRBJ2-2	HomoSapiens	A0201_GILGFVFTL	train	0	2	Public TCRs with undetermined specificities
CAGQLTAGNKLTF	CASNKGVQPQHF	TRAV35	TRAJ17	TRBV28	TRBJ1-5	HomoSapiens	A0201_GILGFVFTL	train	0	2	Public TCRs with undetermined specificities
CAATARSSYKLIF	CASGGGLYTGELFF	TRAV13-1	TRAJ12	TRBV6-5	TRBJ2-2	HomoSapiens	A0201_GILGFVFTL	train	0	2	Public TCRs with undetermined specificities
CALASGFQKLVF	CASSMFGAPRDYGYTF	TRAV6	TRAJ8	TRBV19	TRBJ1-2	HomoSapiens	A0201_GILGFVFTL	train	0	2	Public TCRs with undetermined specificities
CAGGEGDDKIIF	CAISESDRGTSEQYF	TRAV1-1	TRAJ30	TRBV10-3	TRBJ2-7	HomoSapiens	A0201_GILGFVFTL	train	0	2	Public TCRs with undetermined specificities
CARHHIF	CATSRDGFDNEQFF	TRAV27	TRAJ40	TRBV15	TRBJ2-1	HomoSapiens	A0201_GILGFVFTL	train	0	2	Public TCRs with undetermined specificities
CGAGTYYNQGGKLIF	CASSLPGLNEQFF	TRAV34	TRAJ23	TRBV28	TRBJ2-1	HomoSapiens	A0201_GILGFVFTL	train	0	2	Public TCRs with undetermined specificities
CAVEEYSGNTPLVF	CATSGAGEAGELFF	TRAV12-2	TRAJ29	TRBV24-1	TRBJ2-2	HomoSapiens	A0201_GILGFVFTL	train	0	2	Public TCRs with undetermined specificities
CAVNKGSSSNTGKLIF	CASSPRPRGHIEQYF	TRAV12-2	TRAJ37	TRBV12-4	TRBJ2-7	HomoSapiens	A0201_GILGFVFTL	train	0	2	Public TCRs with undetermined specificities
CAAPRTNNNDMRF	CSANNRDRANEKLFF	TRAV13-1	TRAJ43	TRBV20-1	TRBJ1-4	HomoSapiens	A0201_GILGFVFTL	train	0	2	Public TCRs with undetermined specificities
CAPLKLTF	CASSSHSRELLAGGPNEQFF	TRAV9-2	TRAJ48	TRBV7-9	TRBJ2-1	HomoSapiens	A0201_GILGFVFTL	train	0	2	Public TCRs with undetermined specificities
CAVTTSSASKIIF	CASSYGISTDTQYF	TRAV8-4	TRAJ3	TRBV6-5	TRBJ2-3	HomoSapiens	A0201_GILGFVFTL	train	0	2	Public TCRs with undetermined specificities
CAGRGDTNAGKSTF	CASSSQLEGGPDTQYF	TRAV25	TRAJ27	TRBV5-4	TRBJ2-3	HomoSapiens	A0201_GILGFVFTL	train	0	2	Public TCRs with undetermined specificities
CALANDYKLSF	CASSAGFSYGYTF	TRAV6	TRAJ20	TRBV6-1	TRBJ1-2	HomoSapiens	A0201_GILGFVFTL	train	0	2	Public TCRs with undetermined specificities
CAESRASGGSYIHTF	CASSSGTAYEQYF	TRAV5	TRAJ6	TRBV10-1	TRBJ2-7	HomoSapiens	A0201_GILGFVFTL	train	0	2	Public TCRs with undetermined specificities
CAPSMIKAAGNKLTF	CASITGAAEAFF	TRAV21	TRAJ17	TRBV13	TRBJ1-1	HomoSapiens	A0201_GILGFVFTL	train	0	2	Public TCRs with undetermined specificities
CVVGSYNTDKLIF	CASTPGPGTDVETQYF	TRAV10	TRAJ34	TRBV7-9	TRBJ2-5	HomoSapiens	A0201_GILGFVFTL	train	0	2	Public TCRs with undetermined specificities
CAMRHGSSNTGKLIF	CASSPLPGPDSGNTIYF	TRAV14/DV4	TRAJ37	TRBV18	TRBJ1-3	HomoSapiens	A0201_GILGFVFTL	train	0	2	Public TCRs with undetermined specificities
CAENGHAPDTGFQKLVF	CASSYVLGQNNEQFF	TRAV13-2	TRAJ8	TRBV6-2/6-3	TRBJ2-1	HomoSapiens	A0201_GILGFVFTL	train	0	2	Public TCRs with undetermined specificities
CAGQLSAGNNRKLIW	CAWSVGSETQYF	TRAV35	TRAJ38	TRBV30	TRBJ2-5	HomoSapiens	A0201_GILGFVFTL	train	0	2	Public TCRs with undetermined specificities
CAAPTHRDTGRRALTF	CASSLHSIHSFSNQPQHF	TRAV13-1	TRAJ5	TRBV5-6	TRBJ1-5	HomoSapiens	A0201_GILGFVFTL	train	0	2	Public TCRs with undetermined specificities
CASGYNQGGKLIF	CASSLLLNTEAFF	TRAV13-1	TRAJ23	TRBV11-2	TRBJ1-1	HomoSapiens	A0201_GILGFVFTL	train	0	2	Public TCRs with undetermined specificities
CAFMKQPGGSEKLVF	CASSERGDGYTF	TRAV38-1	TRAJ57	TRBV18	TRBJ1-2	HomoSapiens	A0201_GILGFVFTL	train	0	2	Public TCRs with undetermined specificities
CAGKNNFNKFYF	CASSATGVNTEAFF	TRAV27	TRAJ21	TRBV9	TRBJ1-1	HomoSapiens	A0201_GILGFVFTL	train	0	2	Public TCRs with undetermined specificities
CALVVKGAQKLVF	CASSSGQGLGYEQYF	TRAV9-2	TRAJ54	TRBV27	TRBJ2-7	HomoSapiens	A0201_GILGFVFTL	train	0	2	Public TCRs with undetermined specificities
CAFWNTGFQKLVF	CASSVAEGQQFF	TRAV1-2	TRAJ8	TRBV9	TRBJ2-1	HomoSapiens	A0201_GILGFVFTL	train	0	2	Public TCRs with undetermined specificities
CAVRDFAGFQKLVF	CASSSRATGGSSYEQYF	TRAV1-1	TRAJ8	TRBV7-9	TRBJ2-7	HomoSapiens	A0201_GILGFVFTL	train	0	2	Public TCRs with undetermined specificities
CVVNIRKGYGGSQGNLIF	CASSFGTNGELFF	TRAV12-1	TRAJ42	TRBV5-1	TRBJ2-2	HomoSapiens	A0201_GILGFVFTL	train	0	2	Public TCRs with undetermined specificities
CVVSASNTNAGKSTF	CASSPLGLYNEQFF	TRAV8-2	TRAJ27	TRBV5-8	TRBJ2-1	HomoSapiens	A0201_GILGFVFTL	train	0	2	Public TCRs with undetermined specificities
CAAITGGGNKLTF	CASSQDIGDLGTDTQYF	TRAV29/DV5	TRAJ10	TRBV4-3	TRBJ2-3	HomoSapiens	A0201_GILGFVFTL	train	0	2	Public TCRs with undetermined specificities
CAPVAQGGSEKLVF	CASSLVGFPGANVLTF	TRAV21	TRAJ57	TRBV7-2	TRBJ2-6	HomoSapiens	A0201_GILGFVFTL	train	0	2	Public TCRs with undetermined specificities
CAGRAGNEKLTF	CASSPLLAGGSTDTQYF	TRAV27	TRAJ48	TRBV5-1	TRBJ2-3	HomoSapiens	A0201_GILGFVFTL	train	0	2	Public TCRs with undetermined specificities
CARGDSSYKLIF	CASSSERGGSYEQYF	TRAV24	TRAJ12	TRBV28	TRBJ2-7	HomoSapiens	A0201_GILGFVFTL	train	0	2	Public TCRs with undetermined specificities
CAVVGNNDMRF	CAWGSAGYGATQYF	TRAV41	TRAJ43	TRBV30	TRBJ2-5	HomoSapiens	A0201_GILGFVFTL	train	0	2	Public TCRs with undetermined specificities
CLVASPYNTDKLIF	CASSGTGYSGEVGYTF	TRAV4	TRAJ34	TRBV9	TRBJ1-2	HomoSapiens	A0201_GILGFVFTL	train	0	2	Public TCRs with undetermined specificities
CVVNMYYKLSF	CATSRLGAGQKNIQYF	TRAV12-1	TRAJ20	TRBV15	TRBJ2-4	HomoSapiens	A0201_GILGFVFTL	train	0	2	Public TCRs with undetermined specificities
CALFGGTSYGKLTF	CASSLFSGTNTEAFF	TRAV16	TRAJ52	TRBV5-1	TRBJ1-1	HomoSapiens	A0201_GILGFVFTL	train	0	2	Public TCRs with undetermined specificities
CPERSYNTDKLIF	CASRGLSGGDTDTQYF	TRAV4	TRAJ34	TRBV28	TRBJ2-3	HomoSapiens	A0201_GILGFVFTL	train	0	2	Public TCRs with undetermined specificities
CAGQPLSPNNAGNMLTF	CASSISGRAAPYNEQFF	TRAV35	TRAJ39	TRBV19	TRBJ2-1	HomoSapiens	A0201_GILGFVFTL	train	0	2	Public TCRs with undetermined specificities
CAPSRVRNSGYALNF	CASSKTSGRQYF	TRAV6	TRAJ41	TRBV11-2	TRBJ2-7	HomoSapiens	A0201_GILGFVFTL	train	0	2	Public TCRs with undetermined specificities
CAVSRSMDTGRRALTF	CAGSRANLNTEAFF	TRAV8-6	TRAJ5	TRBV30	TRBJ1-1	HomoSapiens	A0201_GILGFVFTL	train	0	2	Public TCRs with undetermined specificities
CALVLNAGKSTF	CASSGASPGGRTEAFF	TRAV6	TRAJ27	TRBV10-2	TRBJ1-1	HomoSapiens	A0201_GILGFVFTL	train	0	2	Public TCRs with undetermined specificities
CAVSTSGGYNKLIF	CASSLWQGSSGNTIYF	TRAV8-1	TRAJ4	TRBV12-4	TRBJ1-3	HomoSapiens	A0201_GILGFVFTL	train	0	2	Public TCRs with undetermined specificities
CAFKRGWTGNQFYF	CASSPDSFLLAFF	TRAV38-1	TRAJ49	TRBV7-8	TRBJ1-1	HomoSapiens	A0201_GILGFVFTL	train	0	2	Public TCRs with undetermined specificities
CAESKGAGNMLTF	CASSPNHPDTQYF	TRAV5	TRAJ39	TRBV18	TRBJ2-3	HomoSapiens	A0201_GILGFVFTL	train	0	2	Public TCRs with undetermined specificities
CIVRGQHFGNEKLTF	CASSAILGEQYF	TRAV26-1	TRAJ48	TRBV5-4	TRBJ2-7	HomoSapiens	A0201_GILGFVFTL	train	0	2	Public TCRs with undetermined specificities
CAGSIMDSGAGSYQLTF	CASSQDGRGTYNEQFF	TRAV27	TRAJ28	TRBV3-1	TRBJ2-1	HomoSapiens	A0201_GILGFVFTL	train	0	2	Public TCRs with undetermined specificities
CAVKLYGQNFVF	CASSHSGMGEQYF	TRAV8-1	TRAJ26	TRBV10-2	TRBJ2-7	HomoSapiens	A0201_GILGFVFTL	train	0	2	Public TCRs with undetermined specificities
CAMRRATNFGNEKLTF	CASTTGTSGVYEQYF	TRAV14/DV4	TRAJ48	TRBV6-2/6-3	TRBJ2-7	HomoSapiens	A0201_GILGFVFTL	train	0	2	Public TCRs with undetermined specificities
CACYGQNFVF	CASSLARPVEQYF	TRAV1-1	TRAJ26	TRBV7-2	TRBJ2-7	HomoSapiens	A0201_GILGFVFTL	train	0	2	Public TCRs with undetermined specificities
CVVNTAYNKLIF	CASSPPGTGSKEQYF	TRAV12-1	TRAJ4	TRBV18	TRBJ2-7	HomoSapiens	A0201_GILGFVFTL	train	0	2	Public TCRs with undetermined specificities
CAERPDMNRDDKIIF	CASSLVFANTGELFF	TRAV5	TRAJ30	TRBV5-4	TRBJ2-2	HomoSapiens	A0201_GILGFVFTL	train	0	2	Public TCRs with undetermined specificities
CAVRYTPSPNTDKLIF	CSARGGGPHSPLHF	TRAV41	TRAJ34	TRBV20-1	TRBJ1-6	HomoSapiens	A0201_GILGFVFTL	train	0	2	Public TCRs with undetermined specificities
CASKGGTGRRALTF	CASNPGVSSNQPQHF	TRAV12-2	TRAJ5	TRBV6-5	TRBJ1-5	HomoSapiens	A0201_GILGFVFTL	train	0	2	Public TCRs with undetermined specificities
CAVDASILTGGGNKLTF	CASSIDKTSGSYEQYF	TRAV2	TRAJ10	TRBV19	TRBJ2-7	HomoSapiens	A0201_GILGFVFTL	train	0	2	Public TCRs with undetermined specificities
CAASANNNQGGKLIF	CSAHVGAGNQPQHF	TRAV29/DV5	TRAJ23	TRBV20-1	TRBJ1-5	HomoSapiens	A0201_GILGFVFTL	train	0	2	Public TCRs with undetermined specificities
CAAPGVEGAQKLVF	CASSLDRAVYEQYF	TRAV13-1	TRAJ54	TRBV12-4	TRBJ2-7	HomoSapiens	A0201_GILGFVFTL	train	0	2	Public TCRs with undetermined specificities
CVPARGSQGNLIF	CASSLSSGSLEQYF	TRAV10	TRAJ42	TRBV7-2	TRBJ2-7	HomoSapiens	A0201_GILGFVFTL	train	0	2	Public TCRs with undetermined specificities
CAVSHYSGNTPLVF	CASSQVSRTTEETQYF	TRAV8-4	TRAJ29	TRBV4-1	TRBJ2-5	HomoSapiens	A0201_GILGFVFTL	train	0	2	Public TCRs with undetermined specificities
CAPDRLMF	CASSYSPETDTQYF	TRAV22	TRAJ31	TRBV6-2/6-3	TRBJ2-3	HomoSapiens	A0201_GILGFVFTL	train	0	2	Public TCRs with undetermined specificities
CAVLPGGSYIPTF	CALGGQVGTEAFF	TRAV22	TRAJ6	TRBV30	TRBJ1-1	HomoSapiens	A0201_GILGFVFTL	train	0	2	Public TCRs with undetermined specificities
CAVRGRADKNIF	CASSFPASSYEQYF	TRAV3	TRAJ30	TRBV28	TRBJ2-7	HomoSapiens	A0201_GILGFVFTL	train	0	2	Public TCRs with undetermined specificities
CIVRVLGFGNEKLTF	CASSLYLEEQYF	TRAV26-1	TRAJ48	TRBV5-6	TRBJ2-7	HomoSapiens	A0201_GILGFVFTL	train	0	2	Public TCRs with undetermined specificities
CAASSEDSSYKMIF	CASSLAHRTPSNQPQHF	TRAV13-1	TRAJ12	TRBV7-2	TRBJ1-5	HomoSapiens	A0201_GILGFVFTL	train	0	2	Public TCRs with undetermined specificities
CAVSTFGTGTASKLTF	CASSLGQGQGAAEAFF	TRAV8-6	TRAJ44	TRBV5-4	TRBJ1-1	HomoSapiens	A0201_GILGFVFTL	train	0	2	Public TCRs with undetermined specificities
CALSDRVGGNFGNEKLTF	CASSQDRGSNTGELFF	TRAV9-2	TRAJ48	TRBV3-1	TRBJ2-2	HomoSapiens	A0201_GILGFVFTL	train	0	2	Public TCRs with undetermined specificities
CIARPPYGGSQGNLIF	CAISLLAGEQETQYF	TRAV26-1	TRAJ42	TRBV10-3	TRBJ2-5	HomoSapiens	A0201_GILGFVFTL	train	0	2	Public TCRs with undetermined specificities
CAASKGGGNQFYF	CASSLGGTGAYEQYF	TRAV23/DV6	TRAJ49	TRBV7-8	TRBJ2-7	HomoSapiens	A0201_GILGFVFTL	train	0	2	Public TCRs with undetermined specificities
CAQGGAGSYQLTF	CSARDWRASSGNTIYF	TRAV6	TRAJ28	TRBV20-1	TRBJ1-3	HomoSapiens	A0201_GILGFVFTL	train	0	2	Public TCRs with undetermined specificities
CAGPDSNYQLIW	CASSLTSTSGYNEQFF	TRAV25	TRAJ33	TRBV5-1	TRBJ2-1	HomoSapiens	A0201_GILGFVFTL	train	0	2	Public TCRs with undetermined specificities
CVVRRSDGQKLLF	CASSPPGAYNSPLHF	TRAV8-2	TRAJ16	TRBV5-5	TRBJ1-6	HomoSapiens	A0201_GILGFVFTL	train	0	2	Public TCRs with undetermined specificities
CIVRIANFGNEKLTF	CASTGVAKNIQYF	TRAV26-1	TRAJ48	TRBV19	TRBJ2-4	HomoSapiens	A0201_GILGFVFTL	train	0	2	Public TCRs with undetermined specificities
CGTENSNSGYALNF	CASRLGTGISGANVLTF	TRAV30	TRAJ41	TRBV3-1	TRBJ2-6	HomoSapiens	A0201_GILGFVFTL	train	0	2	Public TCRs with undetermined specificities
CAATSGGSYIPTF	CSAGGVAGTNEQFF	TRAV17	TRAJ6	TRBV20-1	TRBJ2-1	HomoSapiens	A0201_GILGFVFTL	train	0	2	Public TCRs with undetermined specificities
CATRGSTLGRLYF	CASSSTVAYGYTF	TRAV12-3	TRAJ18	TRBV6-6	TRBJ1-2	HomoSapiens	A0201_GILGFVFTL	train	0	2	Public TCRs with undetermined specificities
CAASLPYTNTGNQFYF	CASSFGGTTEAFF	TRAV13-1	TRAJ49	TRBV27	TRBJ1-1	HomoSapiens	A0201_GILGFVFTL	train	0	2	Public TCRs with undetermined specificities
CAESVLMEYGNKLVF	CASSFRGQNTEAFF	TRAV5	TRAJ47	TRBV5-1	TRBJ1-1	HomoSapiens	A0201_GILGFVFTL	train	0	2	Public TCRs with undetermined specificities
CAPGAGYSTLTF	CAISESRTLYQETQYF	TRAV25	TRAJ11	TRBV10-3	TRBJ2-5	HomoSapiens	A0201_GILGFVFTL	train	0	2	Public TCRs with undetermined specificities
CAFGGGAGGGADGLTF	CASSQEEVRGYTF	TRAV17	TRAJ45	TRBV3-1	TRBJ1-2	HomoSapiens	A0201_GILGFVFTL	train	0	2	Public TCRs with undetermined specificities
CVVIDSVSGGYNKLIF	CASSARVLGTEAFF	TRAV8-2	TRAJ4	TRBV11-2	TRBJ1-1	HomoSapiens	A0201_GILGFVFTL	train	0	2	Public TCRs with undetermined specificities
CAVNAEPTGGFKTIF	CASSLGQGDTQYF	TRAV12-2	TRAJ9	TRBV5-4	TRBJ2-3	HomoSapiens	A0201_GILGFVFTL	train	0	2	Public TCRs with undetermined specificities
CAVEYGNKLVF	CASSFRGIEQPQHF	TRAV36/DV7	TRAJ47	TRBV6-5	TRBJ1-5	HomoSapiens	A0201_GILGFVFTL	train	0	2	Public TCRs with undetermined specificities
CALSGLPSGGSYIPTF	CASSQPSGGAVTDTQYF	TRAV16	TRAJ6	TRBV4-1	TRBJ2-3	HomoSapiens	A0201_GILGFVFTL	train	0	2	Public TCRs with undetermined specificities
CAVDPQSGAGSYQLTF	CASSLFAGENTQYF	TRAV22	TRAJ28	TRBV7-6	TRBJ2-3	HomoSapiens	A0201_GILGFVFTL	train	0	2	Public TCRs with undetermined specificities
CAGHTAGRSQGNLIF	CASSRYPGQTNTGELFF	TRAV35	TRAJ42	TRBV7-6	TRBJ2-2	HomoSapiens	A0201_GILGFVFTL	train	0	2	Public TCRs with undetermined specificities
CAYRSSVEYGNKLVF	CASSVGGVSREQYF	TRAV38-2/DV8	TRAJ47	TRBV9	TRBJ2-7	HomoSapiens	A0201_GILGFVFTL	train	0	2	Public TCRs with undetermined specificities
CAVDPIQNSGGSNYKLTF	CASSFLAGTQETQYF	TRAV36/DV7	TRAJ53	TRBV6-5	TRBJ2-5	HomoSapiens	A0201_GILGFVFTL	train	0	2	Public TCRs with undetermined specificities
CAVRDMAYYGNNRLAF	CASSSTAGWGGTGELFF	TRAV3	TRAJ7	TRBV28	TRBJ2-2	HomoSapiens	A0201_GILGFVFTL	train	0	2	Public TCRs with undetermined specificities
CAVDPRGGYQKVTF	CASSLDLPQHF	TRAV21	TRAJ13	TRBV28	TRBJ1-5	HomoSapiens	A0201_GILGFVFTL	train	0	2	Public TCRs with undetermined specificities
CILRDVPEYGNKLVF	CASSFGTSGFTDTQYF	TRAV26-2	TRAJ47	TRBV5-4	TRBJ2-3	HomoSapiens	A0201_GILGFVFTL	train	0	2	Public TCRs with undetermined specificities
CAPTGGGYNKLIF	CASSEAPASAWSGNTIYF	TRAV6	TRAJ4	TRBV2	TRBJ1-3	HomoSapiens	A0201_GILGFVFTL	train	0	2	Public TCRs with undetermined specificities
CAASYLHHTGANNLFF	CASSLWGPRDRVFYGQYF	TRAV29/DV5	TRAJ36	TRBV5-1	TRBJ2-7	HomoSapiens	A0201_GILGFVFTL	train	0	2	Public TCRs with undetermined specificities
CAVHGGSQGNLIF	CASSSTGGGRETQYF	TRAV5	TRAJ42	TRBV19	TRBJ2-5	HomoSapiens	A0201_GILGFVFTL	train	0	2	Public TCRs with undetermined specificities
CATGMITGTASKLTF	CASSHTLAVSSYEQYF	TRAV17	TRAJ44	TRBV4-1	TRBJ2-7	HomoSapiens	A0201_GILGFVFTL	train	0	2	Public TCRs with undetermined specificities
CALRYSSASKIIF	CASSLDPSGTSNTGELFF	TRAV6	TRAJ3	TRBV7-3	TRBJ2-2	HomoSapiens	A0201_GILGFVFTL	train	0	2	Public TCRs with undetermined specificities
CVAEIDSWGKLQF	CASSSRTSTSYNEQFF	TRAV12-1	TRAJ24	TRBV7-6	TRBJ2-1	HomoSapiens	A0201_GILGFVFTL	train	0	2	Public TCRs with undetermined specificities
CAHGGSNYKLTF	CASSVGGTRVETQYF	TRAV17	TRAJ53	TRBV9	TRBJ2-5	HomoSapiens	A0201_GILGFVFTL	train	0	2	Public TCRs with undetermined specificities
CAASAWGNKLVF	CASSLDSRGTEAFF	TRAV29/DV5	TRAJ47	TRBV7-9	TRBJ1-1	HomoSapiens	A0201_GILGFVFTL	train	0	2	Public TCRs with undetermined specificities
CAENMDTSYGKLTF	CASSPLTRGTHINEQFF	TRAV13-2	TRAJ52	TRBV28	TRBJ2-1	HomoSapiens	A0201_GILGFVFTL	train	0	2	Public TCRs with undetermined specificities
CAEMEPSNTGKLIF	CASSLGGLGTDTQYF	TRAV13-2	TRAJ37	TRBV12-3	TRBJ2-3	HomoSapiens	A0201_GILGFVFTL	train	0	2	Public TCRs with undetermined specificities
CAYRSAQSGGTSYGKLTF	CASSSYTRRLYEQYF	TRAV38-2/DV8	TRAJ52	TRBV6-2/6-3	TRBJ2-7	HomoSapiens	A0201_GILGFVFTL	train	0	2	Public TCRs with undetermined specificities
CAATSPPQTF	CASSQAGQGSTEAFF	TRAV13-1	TRAJ6	TRBV4-1	TRBJ1-1	HomoSapiens	A0201_GILGFVFTL	train	0	2	Public TCRs with undetermined specificities
CAVCEDSNYQLIW	CASSLVSGSYNEQFF	TRAV41	TRAJ33	TRBV7-2	TRBJ2-1	HomoSapiens	A0201_GILGFVFTL	train	0	2	Public TCRs with undetermined specificities
CAVGAPGGYQKFTF	CASSQRLAGGYRNEQFF	TRAV8-3	TRAJ13	TRBV7-8	TRBJ2-1	HomoSapiens	A0201_GILGFVFTL	train	0	2	Public TCRs with undetermined specificities
CEGFYNNAGNMLTF	CASSVLGGGVEQFF	TRAV27	TRAJ39	TRBV7-9	TRBJ2-1	HomoSapiens	A0201_GILGFVFTL	train	0	2	Public TCRs with undetermined specificities
CVVLYSGGGADGLTF	CASSYGTGGYGYTF	TRAV10	TRAJ45	TRBV28	TRBJ1-2	HomoSapiens	A0201_GILGFVFTL	train	0	2	Public TCRs with undetermined specificities
CAASGGATNKLIF	CASSPSSFDTQYF	TRAV23/DV6	TRAJ32	TRBV18	TRBJ2-3	HomoSapiens	A0201_GILGFVFTL	train	0	2	Public TCRs with undetermined specificities
CAVLHTGGFKTIF	CASSQGSSGSGSYEQYF	TRAV8-1	TRAJ9	TRBV4-2	TRBJ2-7	HomoSapiens	A0201_GILGFVFTL	train	0	2	Public TCRs with undetermined specificities
CAENWGRRSGGSNYKLTF	CASRTGPWEKLFF	TRAV13-2	TRAJ53	TRBV10-2	TRBJ1-4	HomoSapiens	A0201_GILGFVFTL	train	0	2	Public TCRs with undetermined specificities
CATYSGGYQKVTF	CASRAPGLAGEQYF	TRAV24	TRAJ13	TRBV12-3	TRBJ2-7	HomoSapiens	A0201_GILGFVFTL	train	0	2	Public TCRs with undetermined specificities
CAERGNKLVF	CASRGTGIGYTF	TRAV21	TRAJ47	TRBV2	TRBJ1-2	HomoSapiens	A0201_GILGFVFTL	train	0	2	Public TCRs with undetermined specificities
CASSPRVIKAAGNKLTF	CASSPGAANEKLFF	TRAV12-3	TRAJ17	TRBV18	TRBJ1-4	HomoSapiens	A0201_GILGFVFTL	train	0	2	Public TCRs with undetermined specificities
CAASGPAGAGNQFYF	CASSYSGHSYEQYF	TRAV13-1	TRAJ49	TRBV6-2/6-3	TRBJ2-7	HomoSapiens	A0201_GILGFVFTL	train	0	2	Public TCRs with undetermined specificities
CLVFYNKLIF	CASSPLVTGPYEQYF	TRAV4	TRAJ4	TRBV18	TRBJ2-7	HomoSapiens	A0201_GILGFVFTL	train	0	2	Public TCRs with undetermined specificities
CAGQTNQGAQKLVF	CASRSNYGYTF	TRAV35	TRAJ54	TRBV6-5	TRBJ1-2	HomoSapiens	A0201_GILGFVFTL	train	0	2	Public TCRs with undetermined specificities
CAERLTQGGSEKLVF	CASSISTGYEQYF	TRAV13-2	TRAJ57	TRBV19	TRBJ2-7	HomoSapiens	A0201_GILGFVFTL	train	0	2	Public TCRs with undetermined specificities
CAVRDLGMDYGQNFVF	CSALTSAFYNEQFF	TRAV3	TRAJ26	TRBV20-1	TRBJ2-1	HomoSapiens	A0201_GILGFVFTL	train	0	2	Public TCRs with undetermined specificities
CPPVGDYKLSF	CASSLAGVETQYF	TRAV2	TRAJ20	TRBV12-3	TRBJ2-5	HomoSapiens	A0201_GILGFVFTL	train	0	2	Public TCRs with undetermined specificities
CAGATGSGSARQLTF	CASTTSGGARTQYF	TRAV27	TRAJ22	TRBV30	TRBJ2-5	HomoSapiens	A0201_GILGFVFTL	train	0	2	Public TCRs with undetermined specificities
CALTGRSNDYKLSF	CASSPTPNIQYF	TRAV9-2	TRAJ20	TRBV28	TRBJ2-4	HomoSapiens	A0201_GILGFVFTL	train	0	2	Public TCRs with undetermined specificities
CAVEVQSGYSTLTF	CAWSVRGIGEQPQHF	TRAV2	TRAJ11	TRBV30	TRBJ1-5	HomoSapiens	A0201_GILGFVFTL	train	0	2	Public TCRs with undetermined specificities
CAARKNNNDMRF	CSDSGRLNTEAFF	TRAV13-1	TRAJ43	TRBV29-1	TRBJ1-1	HomoSapiens	A0201_GILGFVFTL	train	0	2	Public TCRs with undetermined specificities
CAVNRGSGYALNF	CSARDLGTGGLTNEKLFF	TRAV12-2	TRAJ41	TRBV20-1	TRBJ1-4	HomoSapiens	A0201_GILGFVFTL	train	0	2	Public TCRs with undetermined specificities
CAVNERNTDKLIF	CATSAGTGDFYGYTF	TRAV12-2	TRAJ34	TRBV24-1	TRBJ1-2	HomoSapiens	A0201_GILGFVFTL	train	0	2	Public TCRs with undetermined specificities
CATADGAAGNKLTF	CASSLRARNTGELFF	TRAV17	TRAJ17	TRBV5-1	TRBJ2-2	HomoSapiens	A0201_GILGFVFTL	train	0	2	Public TCRs with undetermined specificities
CAAYNEGGAQKLVF	CASSLRLAGISTDTQYF	TRAV27	TRAJ54	TRBV3-1	TRBJ2-3	HomoSapiens	A0201_GILGFVFTL	train	0	2	Public TCRs with undetermined specificities
CAEALPGNQFYF	CASALLRGSKYF	TRAV13-2	TRAJ49	TRBV6-2/6-3	TRBJ2-7	HomoSapiens	A0201_GILGFVFTL	train	0	2	Public TCRs with undetermined specificities
CAMREGFTYGGSQGNLIF	CASTQTRRGAIVGYTF	TRAV14/DV4	TRAJ42	TRBV19	TRBJ1-2	HomoSapiens	A0201_GILGFVFTL	train	0	2	Public TCRs with undetermined specificities
CAVDPYAGNNRKLIW	CASGRTGVTEAFF	TRAV22	TRAJ38	TRBV12-5	TRBJ1-1	HomoSapiens	A0201_GILGFVFTL	train	0	2	Public TCRs with undetermined specificities
CALSNPGYSTLTF	CASSLSNRGYEQYF	TRAV9-2	TRAJ11	TRBV7-9	TRBJ2-7	HomoSapiens	A0201_GILGFVFTL	train	0	2	Public TCRs with undetermined specificities
CAASVTGANNLFF	CASIQGTDNLPEAFF	TRAV29/DV5	TRAJ36	TRBV6-6	TRBJ1-1	HomoSapiens	A0201_GILGFVFTL	train	0	2	Public TCRs with undetermined specificities
CAETHKIF	CASSLDAGGTDTQYF	TRAV5	TRAJ40	TRBV5-5	TRBJ2-3	HomoSapiens	A0201_GILGFVFTL	train	0	2	Public TCRs with undetermined specificities
CAFMNPQYNNNDMRF	CSVSGTQPQHF	TRAV38-1	TRAJ43	TRBV20-1	TRBJ1-5	HomoSapiens	A0201_GILGFVFTL	train	0	2	Public TCRs with undetermined specificities
CAVAAGSYQLTF	CASSPLTRNQPQHF	TRAV21	TRAJ28	TRBV7-2	TRBJ1-5	HomoSapiens	A0201_GILGFVFTL	train	0	2	Public TCRs with undetermined specificities
CELSNNNDMRF	CASSRLAGARETQYF	TRAV21	TRAJ43	TRBV4-1	TRBJ2-5	HomoSapiens	A0201_GILGFVFTL	train	0	2	Public TCRs with undetermined specificities
CADFVSGTYKYIF	CASSVGTAEQYF	TRAV13-1	TRAJ40	TRBV5-4	TRBJ2-7	HomoSapiens	A0201_GILGFVFTL	train	0	2	Public TCRs with undetermined specificities
CAARFSDGQKLLF	CASSQERRAQPQHF	TRAV9-2	TRAJ16	TRBV3-1	TRBJ1-5	HomoSapiens	A0201_GILGFVFTL	train	0	2	Public TCRs with undetermined specificities
CAVNKGANNLFF	CASRGGTEAFF	TRAV22	TRAJ36	TRBV3-1	TRBJ1-1	HomoSapiens	A0201_GILGFVFTL	train	0	2	Public TCRs with undetermined specificities
CAVSQTNDYKLSF	CASSATTGDPSPLHF	TRAV1-2	TRAJ20	TRBV9	TRBJ1-6	HomoSapiens	A0201_GILGFVFTL	train	0	2	Public TCRs with undetermined specificities
CAEALPRSGTYKYIF	CASSQSSWEAGANVLTF	TRAV5	TRAJ40	TRBV4-3	TRBJ2-6	HomoSapiens	A0201_GILGFVFTL	train	0	2	Public TCRs with undetermined specificities
CAARASNYGGSQGNLIF	CASSPVYTDTQYF	TRAV29/DV5	TRAJ42	TRBV28	TRBJ2-3	HomoSapiens	A0201_GILGFVFTL	train	0	2	Public TCRs with undetermined specificities
CAVVVLGSGSARQLTF	CASTPGGSSYEQYF	TRAV8-3	TRAJ22	TRBV11-2	TRBJ2-7	HomoSapiens	A0201_GILGFVFTL	train	0	2	Public TCRs with undetermined specificities
CAAGLIF	CASSQDWTGRSYEQYF	TRAV9-2	TRAJ37	TRBV4-3	TRBJ2-7	HomoSapiens	A0201_GILGFVFTL	train	0	2	Public TCRs with undetermined specificities
CAETVTMDSSYKLIF	CASSPNRRNIQYF	TRAV13-2	TRAJ12	TRBV18	TRBJ2-4	HomoSapiens	A0201_GILGFVFTL	train	0	2	Public TCRs with undetermined specificities
CAVNMYMNYGGSQGNLIF	CASSRTGETDTQYF	TRAV12-2	TRAJ42	TRBV19	TRBJ2-3	HomoSapiens	A0201_GILGFVFTL	train	0	2	Public TCRs with undetermined specificities
CASGANNLFF	CSANDRTHEKLFF	TRAV6	TRAJ36	TRBV20-1	TRBJ1-4	HomoSapiens	A0201_GILGFVFTL	train	0	2	Public TCRs with undetermined specificities
CAASAWVASYDKVIF	CASSPDSYGYTF	TRAV29/DV5	TRAJ50	TRBV5-1	TRBJ1-2	HomoSapiens	A0201_GILGFVFTL	train	0	2	Public TCRs with undetermined specificities
CAVRDSYKLSF	CASSADRITTYNEQFF	TRAV8-4	TRAJ20	TRBV9	TRBJ2-1	HomoSapiens	A0201_GILGFVFTL	train	0	2	Public TCRs with undetermined specificities
CAMKVNQAGTALIF	CSARGRMNTEAFF	TRAV12-3	TRAJ15	TRBV20-1	TRBJ1-1	HomoSapiens	A0201_GILGFVFTL	train	0	2	Public TCRs with undetermined specificities
CATPDSWGKLQF	CASSPDASSIYEQYF	TRAV2	TRAJ24	TRBV5-5	TRBJ2-7	HomoSapiens	A0201_GILGFVFTL	train	0	2	Public TCRs with undetermined specificities
CIVSAYGQNFVF	CASSQAAGSTEAFF	TRAV26-1	TRAJ26	TRBV3-1	TRBJ1-1	HomoSapiens	A0201_GILGFVFTL	train	0	2	Public TCRs with undetermined specificities
CAAVDSNYQLIW	CASSQGDSGNTIYF	TRAV1-2	TRAJ33	TRBV3-1	TRBJ1-3	HomoSapiens	A0201_GILGFVFTL	train	0	2	Public TCRs with undetermined specificities
CARLRRNNNARLMF	CASTARYWGEDNEQFF	TRAV6	TRAJ31	TRBV6-5	TRBJ2-1	HomoSapiens	A0201_GILGFVFTL	train	0	2	Public TCRs with undetermined specificities
CAMSFVSTGANSKLTF	CSADGLAAYEQYF	TRAV14/DV4	TRAJ56	TRBV20-1	TRBJ2-7	HomoSapiens	A0201_GILGFVFTL	train	0	2	Public TCRs with undetermined specificities
CAMSAQGSARQLTF	CASSYSIIRGALGWDTEAFF	TRAV12-3	TRAJ22	TRBV6-5	TRBJ1-1	HomoSapiens	A0201_GILGFVFTL	train	0	2	Public TCRs with undetermined specificities
CGTEEGSSASKIIF	CASSFRLWETQYF	TRAV30	TRAJ3	TRBV5-5	TRBJ2-5	HomoSapiens	A0201_GILGFVFTL	train	0	2	Public TCRs with undetermined specificities
CAVSDFTGGGNKLTF	CASSLSFLAGDWEQFF	TRAV8-6	TRAJ10	TRBV7-3	TRBJ2-1	HomoSapiens	A0201_GILGFVFTL	train	0	2	Public TCRs with undetermined specificities
CAFTDPTGNQFYF	CASTLAGAGGELFF	TRAV38-1	TRAJ49	TRBV6-2/6-3	TRBJ2-2	HomoSapiens	A0201_GILGFVFTL	train	0	2	Public TCRs with undetermined specificities
CAVRGYMNSGYSTLTF	CASSSRGGYGYTF	TRAV3	TRAJ11	TRBV6-5	TRBJ1-2	HomoSapiens	A0201_GILGFVFTL	train	0	2	Public TCRs with undetermined specificities
CVVRMDGNQFYF	CASSRRDLGGTEAFF	TRAV12-1	TRAJ49	TRBV9	TRBJ1-1	HomoSapiens	A0201_GILGFVFTL	train	0	2	Public TCRs with undetermined specificities
CALSDQSGNNRLAF	CASSLGAENEKLFF	TRAV9-2	TRAJ7	TRBV5-4	TRBJ1-4	HomoSapiens	A0201_GILGFVFTL	train	0	2	Public TCRs with undetermined specificities
CAVARAGGTSYGKLTF	CASSEGHLLANEKLFF	TRAV8-4	TRAJ52	TRBV9	TRBJ1-4	HomoSapiens	A0201_GILGFVFTL	train	0	2	Public TCRs with undetermined specificities
CAAPLTSGSRLTF	CASSPVMGLAFF	TRAV21	TRAJ58	TRBV18	TRBJ1-1	HomoSapiens	A0201_GILGFVFTL	train	0	2	Public TCRs with undetermined specificities
CAVTSPRAGNMLTF	CASSPGQEATNEKLFF	TRAV21	TRAJ39	TRBV28	TRBJ1-4	HomoSapiens	A0201_GILGFVFTL	train	0	2	Public TCRs with undetermined specificities
CAMSVEGTYKYIF	CSVPLSGSSRETQYF	TRAV12-3	TRAJ40	TRBV20-1	TRBJ2-5	HomoSapiens	A0201_GILGFVFTL	train	0	2	Public TCRs with undetermined specificities
CVVSAVTPLVF	CASSSSDRLTGELFF	TRAV10	TRAJ29	TRBV7-9	TRBJ2-2	HomoSapiens	A0201_GILGFVFTL	train	0	2	Public TCRs with undetermined specificities
CATGRANAGGTSYGKLTF	CASSYSGQDLAEAFF	TRAV17	TRAJ52	TRBV6-2/6-3	TRBJ1-1	HomoSapiens	A0201_GILGFVFTL	train	0	2	Public TCRs with undetermined specificities
CAVRGPGGSYIPTF	CASSFLVAGGLNEQFF	TRAV1-2	TRAJ6	TRBV27	TRBJ2-1	HomoSapiens	A0201_GILGFVFTL	train	0	2	Public TCRs with undetermined specificities
CAVRRNAGNMLTF	CSARDRSGNTIYF	TRAV3	TRAJ39	TRBV20-1	TRBJ1-3	HomoSapiens	A0201_GILGFVFTL	train	0	2	Public TCRs with undetermined specificities
CAASAHVDQAGTALIF	CASSQVASGSYEQYF	TRAV29/DV5	TRAJ15	TRBV4-1	TRBJ2-7	HomoSapiens	A0201_GILGFVFTL	train	0	2	Public TCRs with undetermined specificities
CALSNSGGYQKVTF	CASSLVGAVETGELFF	TRAV24	TRAJ13	TRBV7-9	TRBJ2-2	HomoSapiens	A0201_GILGFVFTL	train	0	2	Public TCRs with undetermined specificities
CAVRDGTLAGGGNKLTF	CASSPSGRVNQPQHF	TRAV3	TRAJ10	TRBV6-5	TRBJ1-5	HomoSapiens	A0201_GILGFVFTL	train	0	2	Public TCRs with undetermined specificities
CAVDSGGYQKVTF	CASSFRLTSYEQYV	TRAV8-4	TRAJ13	TRBV28	TRBJ2-7	HomoSapiens	A0201_GILGFVFTL	train	0	2	Public TCRs with undetermined specificities
CAFTAVGADGLTF	CASSQSAGDSYEQYF	TRAV38-1	TRAJ45	TRBV4-3	TRBJ2-7	HomoSapiens	A0201_GILGFVFTL	train	0	2	Public TCRs with undetermined specificities
CAVRDQWSASKIIF	CASSLRFNEQFF	TRAV8-6	TRAJ3	TRBV28	TRBJ2-1	HomoSapiens	A0201_GILGFVFTL	train	0	2	Public TCRs with undetermined specificities
CAVRDWPGDMDSNYQLIW	CASSPGQGTEAFF	TRAV1-2	TRAJ33	TRBV5-4	TRBJ1-1	HomoSapiens	A0201_GILGFVFTL	train	0	2	Public TCRs with undetermined specificities
CAVREAPARLMF	CASSSRPSGGYNEQFF	TRAV1-2	TRAJ31	TRBV6-2/6-3	TRBJ2-1	HomoSapiens	A0201_GILGFVFTL	train	0	2	Public TCRs with undetermined specificities
CATGQPGSSNTGKLIF	CASSVDTGTGSAEAFF	TRAV17	TRAJ37	TRBV9	TRBJ1-1	HomoSapiens	A0201_GILGFVFTL	train	0	2	Public TCRs with undetermined specificities
CATGVGNSGYSTLTF	CASSQTTGDTQYF	TRAV17	TRAJ11	TRBV11-1	TRBJ2-3	HomoSapiens	A0201_GILGFVFTL	train	0	2	Public TCRs with undetermined specificities
CAVMRVSGGYNKLIF	CASSQDGGVYNEQFF	TRAV8-6	TRAJ4	TRBV4-1	TRBJ2-1	HomoSapiens	A0201_GILGFVFTL	train	0	2	Public TCRs with undetermined specificities
CVVNLKIQGAQKLVF	CASSEAAGSKFF	TRAV12-1	TRAJ54	TRBV6-1	TRBJ2-1	HomoSapiens	A0201_GILGFVFTL	train	0	2	Public TCRs with undetermined specificities
CAAIAAPASGTYKYIF	CASSGTSGGAETQYF	TRAV29/DV5	TRAJ40	TRBV6-1	TRBJ2-5	HomoSapiens	A0201_GILGFVFTL	train	0	2	Public TCRs with undetermined specificities
CAVNAKAAGNKLTF	CASSPSSGRAFDEQFF	TRAV8-1	TRAJ17	TRBV18	TRBJ2-1	HomoSapiens	A0201_GILGFVFTL	train	0	2	Public TCRs with undetermined specificities
CIVSRPSGKLIF	CASSYPPYSNQPQHF	TRAV26-1	TRAJ23	TRBV6-2/6-3	TRBJ1-5	HomoSapiens	A0201_GILGFVFTL	train	0	2	Public TCRs with undetermined specificities
CVVLVISSGSARQLTF	CACSGTSTSGANVLTF	TRAV12-1	TRAJ22	TRBV30	TRBJ2-6	HomoSapiens	A0201_GILGFVFTL	train	0	2	Public TCRs with undetermined specificities
CAMLVQGAKKLVF	CSASNRDRVIGEQFF	TRAV12-3	TRAJ54	TRBV20-1	TRBJ2-1	HomoSapiens	A0201_GILGFVFTL	train	0	2	Public TCRs with undetermined specificities
CAPIFPSGAGSYQLTF	CASSQGGNNSPLHF	TRAV9-2	TRAJ28	TRBV18	TRBJ1-6	HomoSapiens	A0201_GILGFVFTL	train	0	2	Public TCRs with undetermined specificities
CAESADQTGANNLFF	CASSSLVRYYEQYF	TRAV5	TRAJ36	TRBV10-2	TRBJ2-7	HomoSapiens	A0201_GILGFVFTL	train	0	2	Public TCRs with undetermined specificities
CALYTGGFKTIF	CATTDRGTSGSHEQFF	TRAV9-2	TRAJ9	TRBV24-1	TRBJ2-1	HomoSapiens	A0201_GILGFVFTL	train	0	2	Public TCRs with undetermined specificities
CAVVSGVYDYKLSF	CAISGPRQGSSYEQYF	TRAV36/DV7	TRAJ20	TRBV10-3	TRBJ2-7	HomoSapiens	A0201_GILGFVFTL	train	0	2	Public TCRs with undetermined specificities
CAARDNLLGSNYKLTF	CATSDPPGAEQYF	TRAV29/DV5	TRAJ53	TRBV24-1	TRBJ2-7	HomoSapiens	A0201_GILGFVFTL	train	0	2	Public TCRs with undetermined specificities
CGTSHSNSGYALNF	CASPGQGTDTQYF	TRAV30	TRAJ41	TRBV6-5	TRBJ2-3	HomoSapiens	A0201_GILGFVFTL	train	0	2	Public TCRs with undetermined specificities
CAVAPEGYQKVTF	CASSGSPLTGTEAFF	TRAV21	TRAJ13	TRBV2	TRBJ1-1	HomoSapiens	A0201_GILGFVFTL	train	0	2	Public TCRs with undetermined specificities
CAGGNTGFQKLVF	CASSLEQGFNEQYF	TRAV17	TRAJ8	TRBV5-4	TRBJ2-7	HomoSapiens	A0201_GILGFVFTL	train	0	2	Public TCRs with undetermined specificities
CVVENSGGSNYKLTF	CASSLIAGQAETNTEAFF	TRAV12-1	TRAJ53	TRBV12-3	TRBJ1-1	HomoSapiens	A0201_GILGFVFTL	train	0	2	Public TCRs with undetermined specificities
CAVDPLDPDTNAGKSTF	CASSIAGSTDTQYF	TRAV1-2	TRAJ27	TRBV7-2	TRBJ2-3	HomoSapiens	A0201_GILGFVFTL	train	0	2	Public TCRs with undetermined specificities
CVSFTGWDDKIIF	CASSVQGLAGSTSYNEQFF	TRAV12-1	TRAJ30	TRBV9	TRBJ2-1	HomoSapiens	A0201_GILGFVFTL	train	0	2	Public TCRs with undetermined specificities
CAMSPGRGGYQKVTF	CAIMQGLNTEAFF	TRAV12-3	TRAJ13	TRBV10-3	TRBJ1-1	HomoSapiens	A0201_GILGFVFTL	train	0	2	Public TCRs with undetermined specificities
CAVIAYNTDKLIF	CASSLSPFSPLHF	TRAV41	TRAJ34	TRBV11-3	TRBJ1-6	HomoSapiens	A0201_GILGFVFTL	train	0	2	Public TCRs with undetermined specificities
CAATGTASKLTF	CSASGLRARRGLDTQYF	TRAV29/DV5	TRAJ44	TRBV20-1	TRBJ2-3	HomoSapiens	A0201_GILGFVFTL	train	0	2	Public TCRs with undetermined specificities
CAVGTGTASKLTF	CASSLGLAGGLFHTDTQYF	TRAV8-3	TRAJ44	TRBV5-1	TRBJ2-3	HomoSapiens	A0201_GILGFVFTL	train	0	2	Public TCRs with undetermined specificities
CAASPQTGRRALTF	CASSLDPGEYEQYF	TRAV13-1	TRAJ5	TRBV5-4	TRBJ2-7	HomoSapiens	A0201_GILGFVFTL	train	0	2	Public TCRs with undetermined specificities
CAVGAQITGNQFYF	CASSYGGNTEAFF	TRAV8-3	TRAJ49	TRBV6-6	TRBJ1-1	HomoSapiens	A0201_GILGFVFTL	train	0	2	Public TCRs with undetermined specificities
CAVSLATSTPLVF	CATSLDTNTEAFF	TRAV8-6	TRAJ29	TRBV15	TRBJ1-1	HomoSapiens	A0201_GILGFVFTL	train	0	2	Public TCRs with undetermined specificities
CAGTDNFNKFYF	CASSEPGNEQFF	TRAV27	TRAJ21	TRBV6-1	TRBJ2-1	HomoSapiens	A0201_GILGFVFTL	train	0	2	Public TCRs with undetermined specificities
CAAGRGGADGLTF	CAWIPSGGRGTEAFF	TRAV29/DV5	TRAJ45	TRBV30	TRBJ1-1	HomoSapiens	A0201_GILGFVFTL	train	0	2	Public TCRs with undetermined specificities
CAATFTGGGNKLTF	CASSRSLRELFF	TRAV13-1	TRAJ10	TRBV6-2/6-3	TRBJ2-2	HomoSapiens	A0201_GILGFVFTL	train	0	2	Public TCRs with undetermined specificities
CALSDQPDSSYKLIF	CASSPSPGQGHKGYTF	TRAV9-2	TRAJ12	TRBV18	TRBJ1-2	HomoSapiens	A0201_GILGFVFTL	train	0	2	Public TCRs with undetermined specificities
CVKRDDKIIF	CASGLAAYEQYF	TRAV38-2/DV8	TRAJ30	TRBV5-1	TRBJ2-7	HomoSapiens	A0201_GILGFVFTL	train	0	2	Public TCRs with undetermined specificities
CAVESVWGNQGGKLIF	CASSQEGLYYGYTF	TRAV22	TRAJ23	TRBV4-3	TRBJ1-2	HomoSapiens	A0201_GILGFVFTL	train	0	2	Public TCRs with undetermined specificities
CAVRPRGDTGRRALTF	CASSPATGMRNYGYTF	TRAV21	TRAJ5	TRBV6-1	TRBJ1-2	HomoSapiens	A0201_GILGFVFTL	train	0	2	Public TCRs with undetermined specificities
CAMSSPHRGSARQLTF	CASSPQMTGGTEAFF	TRAV12-3	TRAJ22	TRBV12-3	TRBJ1-1	HomoSapiens	A0201_GILGFVFTL	train	0	2	Public TCRs with undetermined specificities
CSVRGYKFNKFYF	CASRLDGQYEQYF	TRAV3	TRAJ21	TRBV6-6	TRBJ2-7	HomoSapiens	A0201_GILGFVFTL	train	0	2	Public TCRs with undetermined specificities
CVVNAPNFGNEKLTF	CASSIRGVTYEQYF	TRAV12-1	TRAJ48	TRBV19	TRBJ2-7	HomoSapiens	A0201_GILGFVFTL	train	0	2	Public TCRs with undetermined specificities
CAEKTPGTYKYIF	CATSVGRGHTGELFF	TRAV5	TRAJ40	TRBV19	TRBJ2-2	HomoSapiens	A0201_GILGFVFTL	train	0	2	Public TCRs with undetermined specificities
CAKTGANNLFF	CAGGSTAGYTF	TRAV9-2	TRAJ36	TRBV2	TRBJ1-2	HomoSapiens	A0201_GILGFVFTL	train	0	2	Public TCRs with undetermined specificities
CALSAWGGSNYKLTF	CASSLDFSTEAFF	TRAV19	TRAJ53	TRBV7-2	TRBJ1-1	HomoSapiens	A0201_GILGFVFTL	train	0	2	Public TCRs with undetermined specificities
CALSLARAQKLVF	CASSPTGANSPLHF	TRAV9-2	TRAJ54	TRBV3-1	TRBJ1-6	HomoSapiens	A0201_GILGFVFTL	train	0	2	Public TCRs with undetermined specificities
CAVGRHNNDMRF	CASSLEAGYADTQYF	TRAV12-2	TRAJ43	TRBV5-5	TRBJ2-3	HomoSapiens	A0201_GILGFVFTL	train	0	2	Public TCRs with undetermined specificities
CAAKRGGNEKLTF	CASSRGGQGNYGYTF	TRAV13-1	TRAJ48	TRBV5-1	TRBJ1-2	HomoSapiens	A0201_GILGFVFTL	train	0	2	Public TCRs with undetermined specificities
CAVIEGNTPLVF	CASSEGRGRQYF	TRAV8-1	TRAJ29	TRBV6-1	TRBJ2-7	HomoSapiens	A0201_GILGFVFTL	train	0	2	Public TCRs with undetermined specificities
CAVSLQAGTALIF	CASSDPSGRGNTGELFF	TRAV8-1	TRAJ15	TRBV9	TRBJ2-2	HomoSapiens	A0201_GILGFVFTL	train	0	2	Public TCRs with undetermined specificities
CAASYDTGTASKLTF	CASSLWAGPESDTQYF	TRAV29/DV5	TRAJ44	TRBV12-4	TRBJ2-3	HomoSapiens	A0201_GILGFVFTL	train	0	2	Public TCRs with undetermined specificities
CAKGSGGSNYKLTF	CASKRTGDNSPLHF	TRAV12-3	TRAJ53	TRBV12-4	TRBJ1-6	HomoSapiens	A0201_GILGFVFTL	train	0	2	Public TCRs with undetermined specificities
CAASGFRGGSTLGRLYF	CSARAGTGRNYGYTF	TRAV13-1	TRAJ18	TRBV20-1	TRBJ1-2	HomoSapiens	A0201_GILGFVFTL	train	0	2	Public TCRs with undetermined specificities
CAVRPGGGSYIPTF	CASSPTTDTQYF	TRAV3	TRAJ6	TRBV2	TRBJ2-3	HomoSapiens	A0201_GILGFVFTL	train	0	2	Public TCRs with undetermined specificities
CAGQSSQNYGGSQGNLIF	CASSLLEGLGGANVLTF	TRAV35	TRAJ42	TRBV11-2	TRBJ2-6	HomoSapiens	A0201_GILGFVFTL	train	0	2	Public TCRs with undetermined specificities
CAGKDWDSNYQLIW	CASSQAGGQTDTQYF	TRAV25	TRAJ33	TRBV3-1	TRBJ2-3	HomoSapiens	A0201_GILGFVFTL	train	0	2	Public TCRs with undetermined specificities
CAASILTSGSRLTF	CATSRAGTGNTEAFF	TRAV23/DV6	TRAJ58	TRBV15	TRBJ1-1	HomoSapiens	A0201_GILGFVFTL	train	0	2	Public TCRs with undetermined specificities
CAVRGKKNNKFYF	CSVVRTWDGYTF	TRAV8-4	TRAJ21	TRBV29-1	TRBJ1-2	HomoSapiens	A0201_GILGFVFTL	train	0	2	Public TCRs with undetermined specificities
CAMRVTLIIQGAQKLVF	CATLSAHMNDNEQFF	TRAV14/DV4	TRAJ54	TRBV6-6	TRBJ2-1	HomoSapiens	A0201_GILGFVFTL	train	0	2	Public TCRs with undetermined specificities
CAVRGNYGQNFVF	CASTYGGEKLFF	TRAV21	TRAJ26	TRBV6-6	TRBJ1-4	HomoSapiens	A0201_GILGFVFTL	train	0	2	Public TCRs with undetermined specificities
CAYRGVVSGGSNYKLTF	CASIGQGPYEQYF	TRAV38-2/DV8	TRAJ53	TRBV28	TRBJ2-7	HomoSapiens	A0201_GILGFVFTL	train	0	2	Public TCRs with undetermined specificities
CAALGNTDKLIF	CASSLALAGTTDTQYF	TRAV8-1	TRAJ34	TRBV7-9	TRBJ2-3	HomoSapiens	A0201_GILGFVFTL	train	0	2	Public TCRs with undetermined specificities
CALNSLPRKAAGNKLTF	CASSQVSITDTQYF	TRAV9-2	TRAJ17	TRBV4-1	TRBJ2-3	HomoSapiens	A0201_GILGFVFTL	train	0	2	Public TCRs with undetermined specificities
CAVGLSSSNTGKLIF	CSARDLGTGLFMNTEAFF	TRAV8-3	TRAJ37	TRBV20-1	TRBJ1-1	HomoSapiens	A0201_GILGFVFTL	train	0	2	Public TCRs with undetermined specificities
CARYTGANSKLTF	CASKRSGYGYTF	TRAV25	TRAJ56	TRBV6-6	TRBJ1-2	HomoSapiens	A0201_GILGFVFTL	train	0	2	Public TCRs with undetermined specificities
CAPPRNTGNQFYF	CASGTSTNYEQYF	TRAV20	TRAJ49	TRBV10-2	TRBJ2-7	HomoSapiens	A0201_GILGFVFTL	train	0	2	Public TCRs with undetermined specificities
CATDPLSNTGNQFYF	CASSLVGGQGAFGYTF	TRAV17	TRAJ49	TRBV7-2	TRBJ1-2	HomoSapiens	A0201_GILGFVFTL	train	0	2	Public TCRs with undetermined specificities
CAASGKGGGSQGNLIF	CASSLATGANYGYTF	TRAV29/DV5	TRAJ42	TRBV28	TRBJ1-2	HomoSapiens	A0201_GILGFVFTL	train	0	2	Public TCRs with undetermined specificities
CILSASGNTPLVF	CAIGTGSYEQYF	TRAV26-2	TRAJ29	TRBV28	TRBJ2-7	HomoSapiens	A0201_GILGFVFTL	train	0	2	Public TCRs with undetermined specificities
CAMRGVSGGSYIPTF	CASSKTGTPAKNIQYF	TRAV12-3	TRAJ6	TRBV2	TRBJ2-4	HomoSapiens	A0201_GILGFVFTL	train	0	2	Public TCRs with undetermined specificities
CAARELIF	CAISESGGLVTEAFF	TRAV13-1	TRAJ4	TRBV10-3	TRBJ1-1	HomoSapiens	A0201_GILGFVFTL	train	0	2	Public TCRs with undetermined specificities
CATAALSSNTGKLIF	CASSLSTSGAYNEQFF	TRAV17	TRAJ37	TRBV7-9	TRBJ2-1	HomoSapiens	A0201_GILGFVFTL	train	0	2	Public TCRs with undetermined specificities
CIPRHPGGGGGFKTIF	CASSVGGAGGDEQYF	TRAV26-1	TRAJ9	TRBV4-1	TRBJ2-7	HomoSapiens	A0201_GILGFVFTL	train	0	2	Public TCRs with undetermined specificities
CALSEAANAGKSTF	CASSSNRGETQYF	TRAV19	TRAJ27	TRBV7-9	TRBJ2-5	HomoSapiens	A0201_GILGFVFTL	train	0	2	Public TCRs with undetermined specificities
CADLPYRGYNKLIF	CAWSVRGRYGYTF	TRAV13-2	TRAJ4	TRBV30	TRBJ1-2	HomoSapiens	A0201_GILGFVFTL	train	0	2	Public TCRs with undetermined specificities
CAFMKPYNAGNMLTF	CASSDNLYTGELFF	TRAV38-1	TRAJ39	TRBV6-1	TRBJ2-2	HomoSapiens	A0201_GILGFVFTL	train	0	2	Public TCRs with undetermined specificities
CAVSALSGNQFYF	CASSMIFYEQYF	TRAV8-4	TRAJ49	TRBV6-5	TRBJ2-7	HomoSapiens	A0201_GILGFVFTL	train	0	2	Public TCRs with undetermined specificities
CAASTPRGNNRLAF	CSAPSRGSTGELFF	TRAV13-1	TRAJ7	TRBV20-1	TRBJ2-2	HomoSapiens	A0201_GILGFVFTL	train	0	2	Public TCRs with undetermined specificities
CAETHQAGTAQIF	CASSKDNYGYTF	TRAV13-2	TRAJ15	TRBV9	TRBJ1-2	HomoSapiens	A0201_GILGFVFTL	train	0	2	Public TCRs with undetermined specificities
CAVRDGSGAGSYQLTF	CAWSPLGGRFRGEAFF	TRAV3	TRAJ28	TRBV30	TRBJ1-1	HomoSapiens	A0201_GILGFVFTL	train	0	2	Public TCRs with undetermined specificities
CATAKETSGSRLTF	CASSMGLASYEQYF	TRAV17	TRAJ58	TRBV6-2/6-3	TRBJ2-7	HomoSapiens	A0201_GILGFVFTL	train	0	2	Public TCRs with undetermined specificities
CAGPLGNAGNNRKLIW	CASSVRDQPPDTQYF	TRAV35	TRAJ38	TRBV9	TRBJ2-3	HomoSapiens	A0201_GILGFVFTL	train	0	2	Public TCRs with undetermined specificities
CALSGETSYDKVIF	CASTFNPSGSYEQYF	TRAV19	TRAJ50	TRBV27	TRBJ2-7	HomoSapiens	A0201_GILGFVFTL	train	0	2	Public TCRs with undetermined specificities
CAVRPTDSWGKLQF	CASLKGVRYEQYF	TRAV3	TRAJ24	TRBV28	TRBJ2-7	HomoSapiens	A0201_GILGFVFTL	train	0	2	Public TCRs with undetermined specificities
CAVAAPTDNYGQNFVF	CSARAPQRRRETQYF	TRAV12-2	TRAJ26	TRBV20-1	TRBJ2-5	HomoSapiens	A0201_GILGFVFTL	train	0	2	Public TCRs with undetermined specificities
CAARPWDARLMF	CASSLSLTGAGAFF	TRAV29/DV5	TRAJ31	TRBV7-8	TRBJ1-1	HomoSapiens	A0201_GILGFVFTL	train	0	2	Public TCRs with undetermined specificities
CAAYPFRDDKIIF	CSARSQGVDYGYTF	TRAV22	TRAJ30	TRBV20-1	TRBJ1-2	HomoSapiens	A0201_GILGFVFTL	train	0	2	Public TCRs with undetermined specificities
CAVRGSLTDKLIF	CASSQWGTEAFF	TRAV8-4	TRAJ34	TRBV3-1	TRBJ1-1	HomoSapiens	A0201_GILGFVFTL	train	0	2	Public TCRs with undetermined specificities
CAVTRGSNYKLTF	CASSLAGAGYEQYF	TRAV41	TRAJ53	TRBV5-1	TRBJ2-7	HomoSapiens	A0201_GILGFVFTL	train	0	2	Public TCRs with undetermined specificities
CAEAGGSYIPTF	CASSSQAMNTEAFF	TRAV5	TRAJ6	TRBV19	TRBJ1-1	HomoSapiens	A0201_GILGFVFTL	train	0	2	Public TCRs with undetermined specificities
CVVNSPLSDGQKLLF	CASSLVGQPQHF	TRAV12-1	TRAJ16	TRBV7-2	TRBJ1-5	HomoSapiens	A0201_GILGFVFTL	train	0	2	Public TCRs with undetermined specificities
CAVIPGWGSGVRF	CASSPRRDDYGYTF	TRAV8-4	TRAJ43	TRBV18	TRBJ1-2	HomoSapiens	A0201_GILGFVFTL	train	0	2	Public TCRs with undetermined specificities
CALSEFPGNNQGGKLIF	CASSPRRSTYEQYF	TRAV19	TRAJ23	TRBV7-2	TRBJ2-7	HomoSapiens	A0201_GILGFVFTL	train	0	2	Public TCRs with undetermined specificities
CALSINGSSNTGKLIF	CAWSFGPGRNEQYF	TRAV9-2	TRAJ37	TRBV30	TRBJ2-7	HomoSapiens	A0201_GILGFVFTL	train	0	2	Public TCRs with undetermined specificities
CAVNAGGGGSASKIIF	CASSLRVNSNQPQHF	TRAV8-1	TRAJ3	TRBV12-3	TRBJ1-5	HomoSapiens	A0201_GILGFVFTL	train	0	2	Public TCRs with undetermined specificities
CAVFTDKLIF	CASSLAPDTTDGYTF	TRAV1-2	TRAJ34	TRBV7-6	TRBJ1-2	HomoSapiens	A0201_GILGFVFTL	train	0	2	Public TCRs with undetermined specificities
CAALDYGGSQGNLIF	CASRPNREATDTQYF	TRAV13-1	TRAJ42	TRBV28	TRBJ2-3	HomoSapiens	A0201_GILGFVFTL	train	0	2	Public TCRs with undetermined specificities
CVVLMDSNYQLIW	CASSSDRGYNSPLHF	TRAV1-2	TRAJ33	TRBV11-1	TRBJ1-6	HomoSapiens	A0201_GILGFVFTL	train	0	2	Public TCRs with undetermined specificities
CAASLPNYIQGAQKLVF	CASSIGLPPGGEQFF	TRAV29/DV5	TRAJ54	TRBV19	TRBJ2-1	HomoSapiens	A0201_GILGFVFTL	train	0	2	Public TCRs with undetermined specificities
CAMTAQGAGNMLTF	CASSPPTVTYNEQFF	TRAV12-3	TRAJ39	TRBV18	TRBJ2-1	HomoSapiens	A0201_GILGFVFTL	train	0	2	Public TCRs with undetermined specificities
CALPPGGSQGNLIF	CASSLERYNEQFF	TRAV6	TRAJ42	TRBV11-3	TRBJ2-1	HomoSapiens	A0201_GILGFVFTL	train	0	2	Public TCRs with undetermined specificities
CADLISNFGNEKLTF	CASSEHPGTGANVLTF	TRAV13-2	TRAJ48	TRBV10-2	TRBJ2-6	HomoSapiens	A0201_GILGFVFTL	train	0	2	Public TCRs with undetermined specificities
CAASKSYGQNFVF	CASSPSGRGNEQFF	TRAV23/DV6	TRAJ26	TRBV3-1	TRBJ2-1	HomoSapiens	A0201_GILGFVFTL	train	0	2	Public TCRs with undetermined specificities
CAAPGSGGYNKLIF	CASSPGTSANYEQYF	TRAV8-6	TRAJ4	TRBV12-4	TRBJ2-7	HomoSapiens	A0201_GILGFVFTL	train	0	2	Public TCRs with undetermined specificities
CALGGSDGQKLLF	CASKATPLPNEAFF	TRAV9-2	TRAJ16	TRBV12-3	TRBJ1-1	HomoSapiens	A0201_GILGFVFTL	train	0	2	Public TCRs with undetermined specificities
CAVPGLYGGSQGNLIF	CATSRGYSAIYGYTF	TRAV2	TRAJ42	TRBV15	TRBJ1-2	HomoSapiens	A0201_GILGFVFTL	train	0	2	Public TCRs with undetermined specificities
CAVADSGGGADGLTF	CASSLLSAEQYF	TRAV36/DV7	TRAJ45	TRBV11-2	TRBJ2-7	HomoSapiens	A0201_GILGFVFTL	train	0	2	Public TCRs with undetermined specificities
CALAGVGNAGNMLTF	CSARDGGAGLGWEQFF	TRAV6	TRAJ39	TRBV20-1	TRBJ2-1	HomoSapiens	A0201_GILGFVFTL	train	0	2	Public TCRs with undetermined specificities
CAFMKSVTNYGGSQGNLIF	CASSLGYEQFF	TRAV38-1	TRAJ42	TRBV11-2	TRBJ2-1	HomoSapiens	A0201_GILGFVFTL	train	0	2	Public TCRs with undetermined specificities
CALLNTGFQKLVF	CASSAGTPEKLFF	TRAV17	TRAJ8	TRBV9	TRBJ1-4	HomoSapiens	A0201_GILGFVFTL	train	0	2	Public TCRs with undetermined specificities
CAVTKAADNTDKLIF	CASSGGTEAFF	TRAV8-1	TRAJ34	TRBV7-3	TRBJ1-1	HomoSapiens	A0201_GILGFVFTL	train	0	2	Public TCRs with undetermined specificities
CAASKGSTGTASKLTF	CASSLEAAGYGYTF	TRAV23/DV6	TRAJ44	TRBV7-8	TRBJ1-2	HomoSapiens	A0201_GILGFVFTL	train	0	2	Public TCRs with undetermined specificities
CLVGDIINFNKFYF	CASSLARDNEQFF	TRAV4	TRAJ21	TRBV11-1	TRBJ2-1	HomoSapiens	A0201_GILGFVFTL	train	0	2	Public TCRs with undetermined specificities
CAMTSSGVNYQLIW	CSAWTGLDGYTF	TRAV12-3	TRAJ33	TRBV20-1	TRBJ1-2	HomoSapiens	A0201_GILGFVFTL	train	0	2	Public TCRs with undetermined specificities
CALSGDLQGAQKLVF	CASSDRDRGAQETQYF	TRAV9-2	TRAJ54	TRBV7-9	TRBJ2-5	HomoSapiens	A0201_GILGFVFTL	train	0	2	Public TCRs with undetermined specificities
CATSRQLTF	CASSLFEETQYF	TRAV17	TRAJ22	TRBV6-6	TRBJ2-5	HomoSapiens	A0201_GILGFVFTL	train	0	2	Public TCRs with undetermined specificities
CAASLNFNNDMRF	CASSDWTNTEAFF	TRAV29/DV5	TRAJ43	TRBV6-5	TRBJ1-1	HomoSapiens	A0201_GILGFVFTL	train	0	2	Public TCRs with undetermined specificities
CAGRAAGNNRKLIW	CASSVDQETQYF	TRAV25	TRAJ38	TRBV9	TRBJ2-5	HomoSapiens	A0201_GILGFVFTL	train	0	2	Public TCRs with undetermined specificities
CIVRMGRGSNYKLTF	CSASLGVDQPQHF	TRAV26-1	TRAJ53	TRBV20-1	TRBJ1-5	HomoSapiens	A0201_GILGFVFTL	train	0	2	Public TCRs with undetermined specificities
CAPPEVDSSYKLIF	CASRLPPGEAKGSTGELFF	TRAV12-2	TRAJ12	TRBV25-1	TRBJ2-2	HomoSapiens	A0201_GILGFVFTL	train	0	2	Public TCRs with undetermined specificities
CAVRGPRGSTLGRLYF	CASSQTGEETQYF	TRAV8-1	TRAJ18	TRBV3-1	TRBJ2-5	HomoSapiens	A0201_GILGFVFTL	train	0	2	Public TCRs with undetermined specificities
CAPTFRNSGNTPLVF	CASSEDRGYEQYF	TRAV21	TRAJ29	TRBV7-9	TRBJ2-7	HomoSapiens	A0201_GILGFVFTL	train	0	2	Public TCRs with undetermined specificities
CAVEEGAADKLIF	CASSYTGPPEPQYF	TRAV2	TRAJ34	TRBV11-2	TRBJ2-5	HomoSapiens	A0201_GILGFVFTL	train	0	2	Public TCRs with undetermined specificities
CAVAYSGQGNLIF	CASSQVGPADTQYF	TRAV21	TRAJ42	TRBV4-2	TRBJ2-3	HomoSapiens	A0201_GILGFVFTL	train	0	2	Public TCRs with undetermined specificities
CAESLSTDSWGKLQF	CASTLRTDGTDTQYF	TRAV5	TRAJ24	TRBV5-1	TRBJ2-3	HomoSapiens	A0201_GILGFVFTL	train	0	2	Public TCRs with undetermined specificities
CAVDDNAGNMLTF	CSASEGTGGGYEQYF	TRAV21	TRAJ39	TRBV20-1	TRBJ2-7	HomoSapiens	A0201_GILGFVFTL	train	0	2	Public TCRs with undetermined specificities
CAMAPSGGSNYKLTF	CASSSTVNTEAFF	TRAV12-3	TRAJ53	TRBV11-3	TRBJ1-1	HomoSapiens	A0201_GILGFVFTL	train	0	2	Public TCRs with undetermined specificities
CAAGSSGNFNKFYF	CASSEDSSYEQYF	TRAV29/DV5	TRAJ21	TRBV7-9	TRBJ2-7	HomoSapiens	A0201_GILGFVFTL	train	0	2	Public TCRs with undetermined specificities
CAVSGQGGYNKLIF	CASSPGPGAGERDTQYF	TRAV8-4	TRAJ4	TRBV6-1	TRBJ2-3	HomoSapiens	A0201_GILGFVFTL	train	0	2	Public TCRs with undetermined specificities
CATEGRGSGTYKYIF	CASRQQAGGETQYF	TRAV17	TRAJ40	TRBV5-6	TRBJ2-5	HomoSapiens	A0201_GILGFVFTL	train	0	2	Public TCRs with undetermined specificities
CVVSDETVNYGGSQGNLIF	CAISVLATNQETQYF	TRAV8-2	TRAJ42	TRBV10-3	TRBJ2-5	HomoSapiens	A0201_GILGFVFTL	train	0	2	Public TCRs with undetermined specificities
CVVTFGGGYNKLIF	CASSIEANTIYF	TRAV10	TRAJ4	TRBV19	TRBJ1-3	HomoSapiens	A0201_GILGFVFTL	train	0	2	Public TCRs with undetermined specificities
CAESDGSGGSYIPTF	CASIFDGPSSYNEQFF	TRAV5	TRAJ6	TRBV12-3	TRBJ2-1	HomoSapiens	A0201_GILGFVFTL	train	0	2	Public TCRs with undetermined specificities
CAVDKYPQFYF	CASSVGGRAPETQYF	TRAV39	TRAJ49	TRBV9	TRBJ2-5	HomoSapiens	A0201_GILGFVFTL	train	0	2	Public TCRs with undetermined specificities
CAVRSNTDKLIF	CASSSRTALNSPLHF	TRAV1-2	TRAJ34	TRBV28	TRBJ1-6	HomoSapiens	A0201_GILGFVFTL	train	0	2	Public TCRs with undetermined specificities
CAEILPPNDYKLSF	CASSREGDPFSGANVLTF	TRAV5	TRAJ20	TRBV5-1	TRBJ2-6	HomoSapiens	A0201_GILGFVFTL	train	0	2	Public TCRs with undetermined specificities
CALSDKTGFQKLVF	CASSPRKVPEAFF	TRAV9-2	TRAJ8	TRBV11-2	TRBJ1-1	HomoSapiens	A0201_GILGFVFTL	train	0	2	Public TCRs with undetermined specificities
CAFMKRSSGSARQLTF	CASSPAGGGADTQYF	TRAV38-1	TRAJ22	TRBV12-3	TRBJ2-3	HomoSapiens	A0201_GILGFVFTL	train	0	2	Public TCRs with undetermined specificities
CGTETNNARLMF	CASSADRSSYNSPLHF	TRAV30	TRAJ31	TRBV9	TRBJ1-6	HomoSapiens	A0201_GILGFVFTL	train	0	2	Public TCRs with undetermined specificities
CAVGASSGGGADGLTF	CASSETGQGSRTF	TRAV8-3	TRAJ45	TRBV2	TRBJ1-2	HomoSapiens	A0201_GILGFVFTL	train	0	2	Public TCRs with undetermined specificities
CAMSPTSNTGKLIF	CASSEVRTALPYEQYF	TRAV14/DV4	TRAJ37	TRBV6-1	TRBJ2-7	HomoSapiens	A0201_GILGFVFTL	train	0	2	Public TCRs with undetermined specificities
CAVVRDSSYKLIF	CATSDSNQPQHF	TRAV8-3	TRAJ12	TRBV24-1	TRBJ1-5	HomoSapiens	A0201_GILGFVFTL	train	0	2	Public TCRs with undetermined specificities
CAVDQGFADKLIF	CSDAGVTGATQETQYF	TRAV39	TRAJ34	TRBV29-1	TRBJ2-5	HomoSapiens	A0201_GILGFVFTL	train	0	2	Public TCRs with undetermined specificities
CAVRDMGVNDKIIF	CSAKYWQSSTDTQYF	TRAV3	TRAJ30	TRBV29-1	TRBJ2-3	HomoSapiens	A0201_GILGFVFTL	train	0	2	Public TCRs with undetermined specificities
CAVRDRYVAAGNKLTF	CASSLTPGQNPANYGYTF	TRAV1-1	TRAJ17	TRBV7-6	TRBJ1-2	HomoSapiens	A0201_GILGFVFTL	train	0	2	Public TCRs with undetermined specificities
CAVDGNNARLMF	CASSHRQGEVSYNEQFF	TRAV39	TRAJ31	TRBV14	TRBJ2-1	HomoSapiens	A0201_GILGFVFTL	train	0	2	Public TCRs with undetermined specificities
CAVRTGGGSNYKLTF	CASRRVQGASEAFF	TRAV21	TRAJ53	TRBV6-2/6-3	TRBJ1-1	HomoSapiens	A0201_GILGFVFTL	train	0	2	Public TCRs with undetermined specificities
CAARTISSGSARQLTF	CASSEIDTGRFTEQYF	TRAV9-2	TRAJ22	TRBV25-1	TRBJ2-7	HomoSapiens	A0201_GILGFVFTL	train	0	2	Public TCRs with undetermined specificities
CVVRGPNNNAGNMLTF	CASSGIEGTEAFF	TRAV10	TRAJ39	TRBV2	TRBJ1-1	HomoSapiens	A0201_GILGFVFTL	train	0	2	Public TCRs with undetermined specificities
CVVNNGDTGGFKTIF	CASSSPAGKQETQYF	TRAV12-1	TRAJ9	TRBV7-2	TRBJ2-5	HomoSapiens	A0201_GILGFVFTL	train	0	2	Public TCRs with undetermined specificities
CAGPSDSGYALNF	CSASAFTGSGGPQHF	TRAV27	TRAJ41	TRBV20-1	TRBJ1-5	HomoSapiens	A0201_GILGFVFTL	train	0	2	Public TCRs with undetermined specificities
CAVEKNGTASKLTF	CASSYGTSGGHEQYF	TRAV36/DV7	TRAJ44	TRBV6-2/6-3	TRBJ2-7	HomoSapiens	A0201_GILGFVFTL	train	0	2	Public TCRs with undetermined specificities
CAVSWRNQGGKLIF	CASSLSFRGRVLGGELFF	TRAV8-6	TRAJ23	TRBV11-2	TRBJ2-2	HomoSapiens	A0201_GILGFVFTL	train	0	2	Public TCRs with undetermined specificities
CATVLVRRDDKIIF	CASSQGLVYNEQFF	TRAV17	TRAJ30	TRBV4-1	TRBJ2-1	HomoSapiens	A0201_GILGFVFTL	train	0	2	Public TCRs with undetermined specificities
CAASGGGADGLTF	CASSGQLSYEQYF	TRAV41	TRAJ45	TRBV27	TRBJ2-7	HomoSapiens	A0201_GILGFVFTL	train	0	2	Public TCRs with undetermined specificities
CVVSDRNNDMRF	CASSAQMVPSTDTQYF	TRAV10	TRAJ43	TRBV9	TRBJ2-3	HomoSapiens	A0201_GILGFVFTL	train	0	2	Public TCRs with undetermined specificities
CAATIPPLFSSGSARQLTF	CATSREYRSSGELFF	TRAV13-1	TRAJ22	TRBV15	TRBJ2-2	HomoSapiens	A0201_GILGFVFTL	train	0	2	Public TCRs with undetermined specificities
CAVNDLAAGNKLTF	CASSLARVLAGGWNNEQFF	TRAV8-1	TRAJ17	TRBV7-2	TRBJ2-1	HomoSapiens	A0201_GILGFVFTL	train	0	2	Public TCRs with undetermined specificities
CAGASTNRDDKIIF	CASSYSLLGGPGETQYF	TRAV27	TRAJ30	TRBV6-5	TRBJ2-5	HomoSapiens	A0201_GILGFVFTL	train	0	2	Public TCRs with undetermined specificities
CAVVPISGTYKYIF	CASSPNPQFALPNEQFF	TRAV39	TRAJ40	TRBV14	TRBJ2-1	HomoSapiens	A0201_GILGFVFTL	train	0	2	Public TCRs with undetermined specificities
CARFTGTASKLTF	CASSARQGEGGRGYNEQFF	TRAV12-2	TRAJ44	TRBV9	TRBJ2-1	HomoSapiens	A0201_GILGFVFTL	train	0	2	Public TCRs with undetermined specificities
CAVMDSKYQLIW	CASAVYGGDEQFF	TRAV1-2	TRAJ33	TRBV12-4	TRBJ2-1	HomoSapiens	A0201_GILGFVFTL	train	0	2	Public TCRs with undetermined specificities
CAVNLDIGGTSYGKLTF	CASSAYSGGGNYGYTF	TRAV12-2	TRAJ52	TRBV4-1	TRBJ1-2	HomoSapiens	A0201_GILGFVFTL	train	0	2	Public TCRs with undetermined specificities
CVVKGVSSYKLIF	CASTGAQGLAGGQETQYF	TRAV12-1	TRAJ12	TRBV6-1	TRBJ2-5	HomoSapiens	A0201_GILGFVFTL	train	0	2	Public TCRs with undetermined specificities
CIVRVASVGGNKLVF	CASSRGQGPSGGTDTQYF	TRAV26-1	TRAJ47	TRBV12-4	TRBJ2-3	HomoSapiens	A0201_GILGFVFTL	train	0	2	Public TCRs with undetermined specificities
CAMRESDFGNEKLTF	CSVLQGLGEKLFF	TRAV14/DV4	TRAJ48	TRBV20-1	TRBJ1-4	HomoSapiens	A0201_GILGFVFTL	train	0	2	Public TCRs with undetermined specificities
CIVRASIYNQGGKLIF	CAWSGTGAYSNQPQHF	TRAV26-1	TRAJ23	TRBV30	TRBJ1-5	HomoSapiens	A0201_GILGFVFTL	train	0	2	Public TCRs with undetermined specificities
CAVRDVPSGDKLIF	CASRLTVNEKLFF	TRAV1-2	TRAJ34	TRBV6-5	TRBJ1-4	HomoSapiens	A0201_GILGFVFTL	train	0	2	Public TCRs with undetermined specificities
CVGRTAAGNKLTF	CASSRRAGGKETQYF	TRAV8-4	TRAJ17	TRBV6-5	TRBJ2-5	HomoSapiens	A0201_GILGFVFTL	train	0	2	Public TCRs with undetermined specificities
CAVRPNYGGSQGNLIF	CASSSTTGPSMPQHF	TRAV13-2	TRAJ42	TRBV6-2/6-3	TRBJ1-5	HomoSapiens	A0201_GILGFVFTL	train	0	2	Public TCRs with undetermined specificities
CAMRENLTTNTGNQFYF	CSARDVGGSVPLAGVGEQYF	TRAV14/DV4	TRAJ49	TRBV20-1	TRBJ2-7	HomoSapiens	A0201_GILGFVFTL	train	0	2	Public TCRs with undetermined specificities
CALSVSGGYSTLTF	CASSPQTGRSSYNEQFF	TRAV19	TRAJ11	TRBV4-3	TRBJ2-1	HomoSapiens	A0201_GILGFVFTL	train	0	2	Public TCRs with undetermined specificities
CAAEDDKIIF	CAIRGTGTSTDTQYF	TRAV22	TRAJ30	TRBV10-3	TRBJ2-3	HomoSapiens	A0201_GILGFVFTL	train	0	2	Public TCRs with undetermined specificities
CIVRAPPYTGGFKTIF	CASSFAGFQETQYF	TRAV26-1	TRAJ9	TRBV11-2	TRBJ2-5	HomoSapiens	A0201_GILGFVFTL	train	0	2	Public TCRs with undetermined specificities
CAGRTLRDDKIIF	CASSPRIREGSEQFF	TRAV35	TRAJ30	TRBV7-8	TRBJ2-1	HomoSapiens	A0201_GILGFVFTL	train	0	2	Public TCRs with undetermined specificities
CVVSGTGGFKTIF	CASSESADPSYEQYF	TRAV8-2	TRAJ9	TRBV10-1	TRBJ2-7	HomoSapiens	A0201_GILGFVFTL	train	0	2	Public TCRs with undetermined specificities
CALSEAQENFNKFYF	CASSLWVEEKLFF	TRAV19	TRAJ21	TRBV12-4	TRBJ1-4	HomoSapiens	A0201_GILGFVFTL	train	0	2	Public TCRs with undetermined specificities
CAGLFIGFGNVLHC	CASSSLDRVNIQYF	TRAV41	TRAJ35	TRBV7-2	TRBJ2-4	HomoSapiens	A0201_GILGFVFTL	train	0	2	Public TCRs with undetermined specificities
CAGHGMTTDSWGKLQF	CASTQGTGGPGPQYF	TRAV35	TRAJ24	TRBV7-9	TRBJ2-5	HomoSapiens	A0201_GILGFVFTL	train	0	2	Public TCRs with undetermined specificities
CALSDYGGGYQKVTF	CASSQEGVFQPQHF	TRAV9-2	TRAJ13	TRBV3-1	TRBJ1-5	HomoSapiens	A0201_GILGFVFTL	train	0	2	Public TCRs with undetermined specificities
CAMSRSQGAQKLVF	CASSATQGSSTDTQYF	TRAV12-3	TRAJ54	TRBV13	TRBJ2-3	HomoSapiens	A0201_GILGFVFTL	train	0	2	Public TCRs with undetermined specificities
CAMSGPWMDSSYKLIF	CASSLGQGGDTQYF	TRAV12-3	TRAJ12	TRBV28	TRBJ2-3	HomoSapiens	A0201_GILGFVFTL	train	0	2	Public TCRs with undetermined specificities
CAVKSNTDKLIF	CASSKKPGNTEAFF	TRAV41	TRAJ34	TRBV7-9	TRBJ1-1	HomoSapiens	A0201_GILGFVFTL	train	0	2	Public TCRs with undetermined specificities
CATDAERTSGSRLTF	CASSLGPAPLHF	TRAV17	TRAJ58	TRBV7-9	TRBJ1-6	HomoSapiens	A0201_GILGFVFTL	train	0	2	Public TCRs with undetermined specificities
CAVGVLVSNYKLTF	CASSLEAGGPGYTF	TRAV8-3	TRAJ53	TRBV5-1	TRBJ1-2	HomoSapiens	A0201_GILGFVFTL	train	0	2	Public TCRs with undetermined specificities
CAESKGRGSQGNLIF	CASSQVGSLSGNTIYF	TRAV5	TRAJ42	TRBV4-3	TRBJ1-3	HomoSapiens	A0201_GILGFVFTL	train	0	2	Public TCRs with undetermined specificities
CAVDRKMNRDDKIIF	CASSPAGPCGWGGGTGELFF	TRAV22	TRAJ30	TRBV7-8	TRBJ2-2	HomoSapiens	A0201_GILGFVFTL	train	0	2	Public TCRs with undetermined specificities
CLVGDMSNGGSQGNLIF	CASDATGQGVTGYTF	TRAV4	TRAJ42	TRBV10-2	TRBJ1-2	HomoSapiens	A0201_GILGFVFTL	train	0	2	Public TCRs with undetermined specificities
CAVNINSGYALNF	CSITGWKETQYF	TRAV12-2	TRAJ41	TRBV29-1	TRBJ2-5	HomoSapiens	A0201_GILGFVFTL	train	0	2	Public TCRs with undetermined specificities
CATDALYSGGGADGLTF	CATSEFPTDWGVGEQFF	TRAV17	TRAJ45	TRBV24-1	TRBJ2-1	HomoSapiens	A0201_GILGFVFTL	train	0	2	Public TCRs with undetermined specificities
CAVSDPSFGNVLHC	CATSRHPGTGATGELFF	TRAV8-6	TRAJ35	TRBV15	TRBJ2-2	HomoSapiens	A0201_GILGFVFTL	train	0	2	Public TCRs with undetermined specificities
CALSDPADSSYKLIF	CASRESAGTREETQYF	TRAV9-2	TRAJ12	TRBV2	TRBJ2-5	HomoSapiens	A0201_GILGFVFTL	train	0	2	Public TCRs with undetermined specificities
CAQSSNTGGFKTIF	CASSVDLRADTQYF	TRAV9-2	TRAJ9	TRBV9	TRBJ2-3	HomoSapiens	A0201_GILGFVFTL	train	0	2	Public TCRs with undetermined specificities
CAVDSGYSTLTF	CAWSVLPGPYEQYF	TRAV3	TRAJ11	TRBV30	TRBJ2-7	HomoSapiens	A0201_GILGFVFTL	train	0	2	Public TCRs with undetermined specificities
CALSDSTNAGKSTF	CASITGGSGNQPQHF	TRAV9-2	TRAJ27	TRBV6-6	TRBJ1-5	HomoSapiens	A0201_GILGFVFTL	train	0	2	Public TCRs with undetermined specificities
CAPKSPGGYNKLIF	CASSETAGSEQFF	TRAV12-2	TRAJ4	TRBV9	TRBJ2-1	HomoSapiens	A0201_GILGFVFTL	train	0	2	Public TCRs with undetermined specificities
CAYSNNYQLIW	CASSYASPGELFF	TRAV38-2/DV8	TRAJ33	TRBV6-2/6-3	TRBJ2-2	HomoSapiens	A0201_GILGFVFTL	train	0	2	Public TCRs with undetermined specificities
CAVNGLGGFKTIF	CASSQLAGGETQYF	TRAV12-2	TRAJ9	TRBV4-1	TRBJ2-5	HomoSapiens	A0201_GILGFVFTL	train	0	2	Public TCRs with undetermined specificities
CAENIMEAGTALIF	CSATLPSGSFPSYEQYF	TRAV13-2	TRAJ15	TRBV20-1	TRBJ2-7	HomoSapiens	A0201_GILGFVFTL	train	0	2	Public TCRs with undetermined specificities
CAVDTGGFKTIF	CASSTNMQAFF	TRAV21	TRAJ9	TRBV7-8	TRBJ1-1	HomoSapiens	A0201_GILGFVFTL	train	0	2	Public TCRs with undetermined specificities
CAVGRSWKTGRRALTF	CASSQGNSGYTF	TRAV8-3	TRAJ5	TRBV3-1	TRBJ1-2	HomoSapiens	A0201_GILGFVFTL	train	0	2	Public TCRs with undetermined specificities
CALSDLINSGYSTLTF	CASSSGEKLTDTQYF	TRAV19	TRAJ11	TRBV2	TRBJ2-3	HomoSapiens	A0201_GILGFVFTL	train	0	2	Public TCRs with undetermined specificities
CAVAGRGDYKLSF	CASSQNPTSGGGTQYF	TRAV8-3	TRAJ20	TRBV11-2	TRBJ2-5	HomoSapiens	A0201_GILGFVFTL	train	0	2	Public TCRs with undetermined specificities
CVVIGSGTYKYIF	CASTTYRGGRTGELFF	TRAV12-1	TRAJ40	TRBV7-9	TRBJ2-2	HomoSapiens	A0201_GILGFVFTL	train	0	2	Public TCRs with undetermined specificities
CAVNMDLMNRDDKIIF	CASSLWGGTWLSSGANVLTF	TRAV12-2	TRAJ30	TRBV11-1	TRBJ2-6	HomoSapiens	A0201_GILGFVFTL	train	0	2	Public TCRs with undetermined specificities
CALIQGAQKLVF	CASSPRGTLHF	TRAV24	TRAJ54	TRBV28	TRBJ1-6	HomoSapiens	A0201_GILGFVFTL	train	0	2	Public TCRs with undetermined specificities
CAASNQGAQKLVF	CSGVTGTSGGELFF	TRAV23/DV6	TRAJ54	TRBV29-1	TRBJ2-2	HomoSapiens	A0201_GILGFVFTL	train	0	2	Public TCRs with undetermined specificities
CAVTPGGGYQKVTF	CASSRNNYGYTF	TRAV21	TRAJ13	TRBV5-1	TRBJ1-2	HomoSapiens	A0201_GILGFVFTL	train	0	2	Public TCRs with undetermined specificities
CALSPTPTGYALNF	CASSQLTNYGYTF	TRAV9-2	TRAJ41	TRBV14	TRBJ1-2	HomoSapiens	A0201_GILGFVFTL	train	0	2	Public TCRs with undetermined specificities
CAVRLDYKLSF	CASSSTGWGTTGEQFF	TRAV1-2	TRAJ20	TRBV14	TRBJ2-1	HomoSapiens	A0201_GILGFVFTL	train	0	2	Public TCRs with undetermined specificities
CAMREGFDRGSTLGRLYF	CASSPGQSYGYTF	TRAV14/DV4	TRAJ18	TRBV28	TRBJ1-2	HomoSapiens	A0201_GILGFVFTL	train	0	2	Public TCRs with undetermined specificities
CAMREGRTALIF	CSASWGTNSPLHF	TRAV14/DV4	TRAJ15	TRBV20-1	TRBJ1-6	HomoSapiens	A0201_GILGFVFTL	train	0	2	Public TCRs with undetermined specificities
CAVRKSGTSYGKLTF	CASSGGRGSYNEQFF	TRAV8-4	TRAJ52	TRBV28	TRBJ2-1	HomoSapiens	A0201_GILGFVFTL	train	0	2	Public TCRs with undetermined specificities
CAVGARSSGTYKYIF	CASSSLGQSNEQFF	TRAV8-3	TRAJ40	TRBV5-1	TRBJ2-1	HomoSapiens	A0201_GILGFVFTL	train	0	2	Public TCRs with undetermined specificities
CAEAVGLIF	CASSLSTDTQYF	TRAV5	TRAJ23	TRBV28	TRBJ2-3	HomoSapiens	A0201_GILGFVFTL	train	0	2	Public TCRs with undetermined specificities
CAVCGGFKSIF	CATSRGSGHHSNQPQHF	TRAV8-4	TRAJ9	TRBV15	TRBJ1-5	HomoSapiens	A0201_GILGFVFTL	train	0	2	Public TCRs with undetermined specificities
CALTTQGGTALIF	CASTLWGRSSGETQYF	TRAV16	TRAJ15	TRBV7-2	TRBJ2-5	HomoSapiens	A0201_GILGFVFTL	train	0	2	Public TCRs with undetermined specificities
CAEAAGDSSASKIIF	CASCKSSYNSPLHF	TRAV5	TRAJ3	TRBV12-3	TRBJ1-6	HomoSapiens	A0201_GILGFVFTL	train	0	2	Public TCRs with undetermined specificities
CASGRGGPSNAGNMLTF	CASSQEVDRANQPQHF	TRAV5	TRAJ39	TRBV4-1	TRBJ1-5	HomoSapiens	A0201_GILGFVFTL	train	0	2	Public TCRs with undetermined specificities
CALELSASKIIF	CASSLSGTDNYGYTF	TRAV19	TRAJ3	TRBV4-1	TRBJ1-2	HomoSapiens	A0201_GILGFVFTL	train	0	2	Public TCRs with undetermined specificities
CILSPNRDDKIIF	CASSLGQQDSPLHF	TRAV26-2	TRAJ30	TRBV27	TRBJ1-6	HomoSapiens	A0201_GILGFVFTL	train	0	2	Public TCRs with undetermined specificities
CAGPPNQGAQKLVF	CASRRRGNYGYTF	TRAV27	TRAJ54	TRBV5-6	TRBJ1-2	HomoSapiens	A0201_GILGFVFTL	train	0	2	Public TCRs with undetermined specificities
CAGHPYTGNQFYF	CAWSGRTEAFF	TRAV35	TRAJ49	TRBV30	TRBJ1-1	HomoSapiens	A0201_GILGFVFTL	train	0	2	Public TCRs with undetermined specificities
CAVKGSGTYKYIF	CSAGRRTGGNQPQHF	TRAV36/DV7	TRAJ40	TRBV20-1	TRBJ1-5	HomoSapiens	A0201_GILGFVFTL	train	0	2	Public TCRs with undetermined specificities
CAAQYSGSARQLTF	CATSTGGWEGYTF	TRAV23/DV6	TRAJ22	TRBV15	TRBJ1-2	HomoSapiens	A0201_GILGFVFTL	train	0	2	Public TCRs with undetermined specificities
CLSIPSGSARQLTF	CASSSAGRVDTGELFF	TRAV4	TRAJ22	TRBV5-5	TRBJ2-2	HomoSapiens	A0201_GILGFVFTL	train	0	2	Public TCRs with undetermined specificities
CAMREGLSTNAGKSTF	CASTSRLWGGVSVGNTIYF	TRAV14/DV4	TRAJ27	TRBV6-1	TRBJ1-3	HomoSapiens	A0201_GILGFVFTL	train	0	2	Public TCRs with undetermined specificities
CAVRGGSYIPTF	CASSRGGTLNEQFF	TRAV1-2	TRAJ6	TRBV27	TRBJ2-1	HomoSapiens	A0201_GILGFVFTL	train	0	2	Public TCRs with undetermined specificities
CAVRPNRDDKIIF	CASSLWDVYEQYF	TRAV1-2	TRAJ30	TRBV2	TRBJ2-7	HomoSapiens	A0201_GILGFVFTL	train	0	2	Public TCRs with undetermined specificities
CAESISHGSSNTGKLIF	CACFPDRFDYGYTF	TRAV5	TRAJ37	TRBV30	TRBJ1-2	HomoSapiens	A0201_GILGFVFTL	train	0	2	Public TCRs with undetermined specificities
CAVRESTNAGKSTF	CASSEGRQGRRAQHF	TRAV1-2	TRAJ27	TRBV2	TRBJ1-5	HomoSapiens	A0201_GILGFVFTL	train	0	2	Public TCRs with undetermined specificities
CAAILILGSARQLTF	CASSPQGAWETQYF	TRAV29/DV5	TRAJ22	TRBV2	TRBJ2-5	HomoSapiens	A0201_GILGFVFTL	train	0	2	Public TCRs with undetermined specificities
CAMSESYINDLRF	CASSLVALAGYEQYF	TRAV19	TRAJ43	TRBV7-8	TRBJ2-7	HomoSapiens	A0201_GILGFVFTL	train	0	2	Public TCRs with undetermined specificities
CAASLGGYNKLIF	CASSLADNSPLHF	TRAV8-1	TRAJ4	TRBV5-1	TRBJ1-6	HomoSapiens	A0201_GILGFVFTL	train	0	2	Public TCRs with undetermined specificities
CAGEDWYTGFQKLVF	CASSPRGLADYNEQFF	TRAV27	TRAJ8	TRBV9	TRBJ2-1	HomoSapiens	A0201_GILGFVFTL	train	0	2	Public TCRs with undetermined specificities
CAMREVNQAGTALIF	CASSQEVFRGKAGELFF	TRAV14/DV4	TRAJ15	TRBV3-1	TRBJ2-2	HomoSapiens	A0201_GILGFVFTL	train	0	2	Public TCRs with undetermined specificities
CALNTGNQFYF	CASSIDRPGGPIEQYF	TRAV35	TRAJ49	TRBV19	TRBJ2-7	HomoSapiens	A0201_GILGFVFTL	train	0	2	Public TCRs with undetermined specificities
CATDPISSGGSNYKLTF	CASSAPGSYQPQHF	TRAV17	TRAJ53	TRBV9	TRBJ1-5	HomoSapiens	A0201_GILGFVFTL	train	0	2	Public TCRs with undetermined specificities
CAVSEVGTYKYIF	CASSPASQGVSSSPLHF	TRAV8-4	TRAJ40	TRBV5-1	TRBJ1-6	HomoSapiens	A0201_GILGFVFTL	train	0	2	Public TCRs with undetermined specificities
CAVRYKDSGYSTLTF	CASSLGRGGNIQYF	TRAV3	TRAJ11	TRBV5-6	TRBJ2-4	HomoSapiens	A0201_GILGFVFTL	train	0	2	Public TCRs with undetermined specificities
CAVKPGSARQLTF	CASSLQGAGELFF	TRAV2	TRAJ22	TRBV7-3	TRBJ2-2	HomoSapiens	A0201_GILGFVFTL	train	0	2	Public TCRs with undetermined specificities
CAGDHSSASKIIF	CASSYPKGLRDTEAFF	TRAV27	TRAJ3	TRBV6-5	TRBJ1-1	HomoSapiens	A0201_GILGFVFTL	train	0	2	Public TCRs with undetermined specificities
CVVNLTARQLTF	CASSVGKNYGYTF	TRAV12-1	TRAJ22	TRBV7-9	TRBJ1-2	HomoSapiens	A0201_GILGFVFTL	train	0	2	Public TCRs with undetermined specificities
CAVGAKRSGGSYIPTF	CAWSGSGGGSNEQYF	TRAV8-3	TRAJ6	TRBV30	TRBJ2-7	HomoSapiens	A0201_GILGFVFTL	train	0	2	Public TCRs with undetermined specificities
CIVLPDRGSTLGRLYF	CASSKTGQNTEAFF	TRAV26-1	TRAJ18	TRBV5-1	TRBJ1-1	HomoSapiens	A0201_GILGFVFTL	train	0	2	Public TCRs with undetermined specificities
CILRDGRLNNNAGNMLTF	CASTPEARGAGYGYTF	TRAV26-2	TRAJ39	TRBV2	TRBJ1-2	HomoSapiens	A0201_GILGFVFTL	train	0	2	Public TCRs with undetermined specificities
CAAIPTSYDKVIF	CASSYPTGTSNTGELFF	TRAV8-6	TRAJ50	TRBV6-2/6-3	TRBJ2-2	HomoSapiens	A0201_GILGFVFTL	train	0	2	Public TCRs with undetermined specificities
CAVCGGTGGFKTIF	CASSPSAGELFF	TRAV8-3	TRAJ9	TRBV7-7	TRBJ2-2	HomoSapiens	A0201_GILGFVFTL	train	0	2	Public TCRs with undetermined specificities
CADSSWGKLQF	CASSVGQGEADTQYF	TRAV13-1	TRAJ24	TRBV6-5	TRBJ2-3	HomoSapiens	A0201_GILGFVFTL	train	0	2	Public TCRs with undetermined specificities
CVVAGGSGTYKYIF	CASSWTPGAYEQYF	TRAV10	TRAJ40	TRBV7-2	TRBJ2-7	HomoSapiens	A0201_GILGFVFTL	train	0	2	Public TCRs with undetermined specificities
CAVSGQTGANNLFF	CSVADTQYF	TRAV8-4	TRAJ36	TRBV29-1	TRBJ2-3	HomoSapiens	A0201_GILGFVFTL	train	0	2	Public TCRs with undetermined specificities
CALRTGGFKTIF	CASSPRGGAGEQYF	TRAV19	TRAJ9	TRBV7-9	TRBJ2-7	HomoSapiens	A0201_GILGFVFTL	train	0	2	Public TCRs with undetermined specificities
CALSEGLNSGGYQKVTF	CASSPQGRDQPQHF	TRAV19	TRAJ13	TRBV7-2	TRBJ1-5	HomoSapiens	A0201_GILGFVFTL	train	0	2	Public TCRs with undetermined specificities
CAAREGNTPLVF	CASSLVANTEAFF	TRAV35	TRAJ29	TRBV12-3	TRBJ1-1	HomoSapiens	A0201_GILGFVFTL	train	0	2	Public TCRs with undetermined specificities
CAMGGTFTGRRALTF	CASSLATAGYGYTF	TRAV14/DV4	TRAJ5	TRBV5-1	TRBJ1-2	HomoSapiens	A0201_GILGFVFTL	train	0	2	Public TCRs with undetermined specificities
CAANPMDTGRRALTF	CASSLEAYGYNEQFF	TRAV23/DV6	TRAJ5	TRBV5-4	TRBJ2-1	HomoSapiens	A0201_GILGFVFTL	train	0	2	Public TCRs with undetermined specificities
CAETRSSGGYNKLIF	CASSPTSGRANTGELFF	TRAV5	TRAJ4	TRBV4-1	TRBJ2-2	HomoSapiens	A0201_GILGFVFTL	train	0	2	Public TCRs with undetermined specificities
CALSEVGGRNYKLTF	CSVARAPGIGEAFF	TRAV9-2	TRAJ53	TRBV20-1	TRBJ1-1	HomoSapiens	A0201_GILGFVFTL	train	0	2	Public TCRs with undetermined specificities
CAPGGSSRDYKLSF	CASSLAQNFEQYF	TRAV21	TRAJ20	TRBV7-7	TRBJ2-7	HomoSapiens	A0201_GILGFVFTL	train	0	2	Public TCRs with undetermined specificities
CAATTGANNLFF	CASSRQGTGGNQPQHF	TRAV12-2	TRAJ36	TRBV6-6	TRBJ1-5	HomoSapiens	A0201_GILGFVFTL	train	0	2	Public TCRs with undetermined specificities
CAVMGQAGTALIF	CASQERAGYGYTF	TRAV8-1	TRAJ15	TRBV5-4	TRBJ1-2	HomoSapiens	A0201_GILGFVFTL	train	0	2	Public TCRs with undetermined specificities
CAYYLGGGADGLTF	CASSLSSQGYTF	TRAV38-2/DV8	TRAJ45	TRBV27	TRBJ1-2	HomoSapiens	A0201_GILGFVFTL	train	0	2	Public TCRs with undetermined specificities
CALSTNSGGSNYKLTF	CASTGQGRGGYTF	TRAV9-2	TRAJ53	TRBV27	TRBJ1-2	HomoSapiens	A0201_GILGFVFTL	train	0	2	Public TCRs with undetermined specificities
CVVMQDSNYQLIW	CSAPRPGLNTGELFF	TRAV8-2	TRAJ33	TRBV20-1	TRBJ2-2	HomoSapiens	A0201_GILGFVFTL	train	0	2	Public TCRs with undetermined specificities
CAASVWVVQGAQKLVF	CASSLGGGNEQFF	TRAV29/DV5	TRAJ54	TRBV2	TRBJ2-1	HomoSapiens	A0201_GILGFVFTL	train	0	2	Public TCRs with undetermined specificities
CLVGDGQGGKLIF	CAISDPVRDRVYGYTF	TRAV4	TRAJ23	TRBV10-3	TRBJ1-2	HomoSapiens	A0201_GILGFVFTL	train	0	2	Public TCRs with undetermined specificities
CEASYFGYEKLTF	CASSYVPAWGYTF	TRAV13-1	TRAJ48	TRBV6-2/6-3	TRBJ1-2	HomoSapiens	A0201_GILGFVFTL	train	0	2	Public TCRs with undetermined specificities
CVVDGGDYKLSF	CASSPGGLPGELFF	TRAV12-1	TRAJ20	TRBV9	TRBJ2-2	HomoSapiens	A0201_GILGFVFTL	train	0	2	Public TCRs with undetermined specificities
CAGLTRYKLSF	CASSRSGGETDEQFF	TRAV35	TRAJ20	TRBV6-5	TRBJ2-1	HomoSapiens	A0201_GILGFVFTL	train	0	2	Public TCRs with undetermined specificities
CIVTIIGGSTLGRLYF	CASSYSERGEQYF	TRAV26-1	TRAJ18	TRBV6-2/6-3	TRBJ2-7	HomoSapiens	A0201_GILGFVFTL	train	0	2	Public TCRs with undetermined specificities
CAGARGDGGSQGNLIF	CASSLDYSLKGYTF	TRAV35	TRAJ42	TRBV7-9	TRBJ1-2	HomoSapiens	A0201_GILGFVFTL	train	0	2	Public TCRs with undetermined specificities
CALSDRAAGNKLTF	CASSLQAAGDTQYF	TRAV9-2	TRAJ17	TRBV12-3	TRBJ2-3	HomoSapiens	A0201_GILGFVFTL	train	0	2	Public TCRs with undetermined specificities
CLVGYRGVRNSGNTPLVF	CASSSTFRSYNEQFF	TRAV4	TRAJ29	TRBV7-9	TRBJ2-1	HomoSapiens	A0201_GILGFVFTL	train	0	2	Public TCRs with undetermined specificities
CAASAYSLRGSQGNLIF	CASWGRRGRGANVLTF	TRAV29/DV5	TRAJ42	TRBV6-5	TRBJ2-6	HomoSapiens	A0201_GILGFVFTL	train	0	2	Public TCRs with undetermined specificities
CAGRRGYGGSQGNLIF	CAIGGRPYEQYF	TRAV25	TRAJ42	TRBV10-3	TRBJ2-7	HomoSapiens	A0201_GILGFVFTL	train	0	2	Public TCRs with undetermined specificities
CAVRRYGGATNKLIF	RASSSPDTGESYEQYF	TRAV1-2	TRAJ32	TRBV7-3	TRBJ2-7	HomoSapiens	A0201_GILGFVFTL	train	0	2	Public TCRs with undetermined specificities
CAVAAPLTQGGSEKLVF	CASRRRTADNSPLHF	TRAV8-3	TRAJ57	TRBV3-1	TRBJ1-6	HomoSapiens	A0201_GILGFVFTL	train	0	2	Public TCRs with undetermined specificities
CAYRFARGQGAQKLVF	CASSFPGKGSYEQYF	TRAV38-2/DV8	TRAJ54	TRBV7-8	TRBJ2-7	HomoSapiens	A0201_GILGFVFTL	train	0	2	Public TCRs with undetermined specificities
CAMSAPNTGGFKTIF	CASSYRTSGVGGQYF	TRAV12-3	TRAJ9	TRBV6-5	TRBJ2-7	HomoSapiens	A0201_GILGFVFTL	train	0	2	Public TCRs with undetermined specificities
CAGYLTDSWGKLQF	CASSQMGVPEAFF	TRAV27	TRAJ24	TRBV4-3	TRBJ1-1	HomoSapiens	A0201_GILGFVFTL	train	0	2	Public TCRs with undetermined specificities
CAVVGYNQGGKLIF	CASSLEGADNQPQHF	TRAV12-2	TRAJ23	TRBV7-2	TRBJ1-5	HomoSapiens	A0201_GILGFVFTL	train	0	2	Public TCRs with undetermined specificities
CAGDAGGAQKLVF	CATSDPGRVTDTQYF	TRAV27	TRAJ54	TRBV24-1	TRBJ2-3	HomoSapiens	A0201_GILGFVFTL	train	0	2	Public TCRs with undetermined specificities
CVVQDSNYQLIW	CASGLVVRGGLSGANVLTF	TRAV1-2	TRAJ33	TRBV12-5	TRBJ2-6	HomoSapiens	A0201_GILGFVFTL	train	0	2	Public TCRs with undetermined specificities
CILPWGPIQGAQKLVF	CASSRQGWGTEAFF	TRAV26-2	TRAJ54	TRBV2	TRBJ1-1	HomoSapiens	A0201_GILGFVFTL	train	0	2	Public TCRs with undetermined specificities
CVVIDSGNTPLVF	CATSRDWRGNTDTQYF	TRAV12-1	TRAJ29	TRBV15	TRBJ2-3	HomoSapiens	A0201_GILGFVFTL	train	0	2	Public TCRs with undetermined specificities
CAVTTSGGSYIPTF	CASIILRQVDGANVLTF	TRAV8-4	TRAJ6	TRBV28	TRBJ2-6	HomoSapiens	A0201_GILGFVFTL	train	0	2	Public TCRs with undetermined specificities
CATAATGFQKLVF	CASSDFGANVLTF	TRAV17	TRAJ8	TRBV6-5	TRBJ2-6	HomoSapiens	A0201_GILGFVFTL	train	0	2	Public TCRs with undetermined specificities
CATTVAYGNNRLAF	CAWSVQGNSPLHF	TRAV17	TRAJ7	TRBV30	TRBJ1-6	HomoSapiens	A0201_GILGFVFTL	train	0	2	Public TCRs with undetermined specificities
CVVNSKAGTASKLTF	CASSLNRGSFFEQYF	TRAV12-1	TRAJ44	TRBV27	TRBJ2-7	HomoSapiens	A0201_GILGFVFTL	train	0	2	Public TCRs with undetermined specificities
CAVLDSTGNQFYF	CASSLPLGGGGRDTQYF	TRAV41	TRAJ49	TRBV5-4	TRBJ2-3	HomoSapiens	A0201_GILGFVFTL	train	0	2	Public TCRs with undetermined specificities
CALIVTSGGSYIPTF	CATAASDSGNTIYF	TRAV9-2	TRAJ6	TRBV28	TRBJ1-3	HomoSapiens	A0201_GILGFVFTL	train	0	2	Public TCRs with undetermined specificities
CAVRDPRSGGGADGLTF	CASQTSGSVNEQFF	TRAV3	TRAJ45	TRBV27	TRBJ2-1	HomoSapiens	A0201_GILGFVFTL	train	0	2	Public TCRs with undetermined specificities
CAADHGSSNTGKLIF	CASSPPTEGLGYTF	TRAV23/DV6	TRAJ37	TRBV5-6	TRBJ1-2	HomoSapiens	A0201_GILGFVFTL	train	0	2	Public TCRs with undetermined specificities
CAGPPGAGNNRKLIW	CASSPSGGGGANVLTF	TRAV1-2	TRAJ38	TRBV5-1	TRBJ2-6	HomoSapiens	A0201_GILGFVFTL	train	0	2	Public TCRs with undetermined specificities
CAVIEFTGGADGLTF	CASSQGASGGYEQYF	TRAV41	TRAJ45	TRBV4-3	TRBJ2-7	HomoSapiens	A0201_GILGFVFTL	train	0	2	Public TCRs with undetermined specificities
CAVGYMEYGNKLVF	CASSPRPGGTDTQYF	TRAV41	TRAJ47	TRBV7-9	TRBJ2-3	HomoSapiens	A0201_GILGFVFTL	train	0	2	Public TCRs with undetermined specificities
CAVREESGGYQKVTF	CASSIYGQFETQYF	TRAV3	TRAJ13	TRBV19	TRBJ2-5	HomoSapiens	A0201_GILGFVFTL	train	0	2	Public TCRs with undetermined specificities
CAHSGGGADGLTF	CASSVDSSYNEQFF	TRAV13-1	TRAJ45	TRBV6-4	TRBJ2-1	HomoSapiens	A0201_GILGFVFTL	train	0	2	Public TCRs with undetermined specificities
CAVRVITGYSSASKIIF	CSARERGIPNSPLHF	TRAV3	TRAJ3	TRBV20-1	TRBJ1-6	HomoSapiens	A0201_GILGFVFTL	train	0	2	Public TCRs with undetermined specificities
CAASQIAGNNRKLIW	CASSVPSSYNEQFF	TRAV13-1	TRAJ38	TRBV9	TRBJ2-1	HomoSapiens	A0201_GILGFVFTL	train	0	2	Public TCRs with undetermined specificities
CAYRRAETSGSRLTF	CSVVVGAVEQFF	TRAV38-2/DV8	TRAJ58	TRBV29-1	TRBJ2-1	HomoSapiens	A0201_GILGFVFTL	train	0	2	Public TCRs with undetermined specificities
CAGALLDDYKLSF	CASSAGGWDTQYF	TRAV21	TRAJ20	TRBV9	TRBJ2-3	HomoSapiens	A0201_GILGFVFTL	train	0	2	Public TCRs with undetermined specificities
CAYSETGANSKLTF	CSARDPSGVVAFF	TRAV38-2/DV8	TRAJ56	TRBV20-1	TRBJ1-1	HomoSapiens	A0201_GILGFVFTL	train	0	2	Public TCRs with undetermined specificities
CAVSGGTSYGKLTF	CSARDLLAGIHEQFF	TRAV20	TRAJ52	TRBV20-1	TRBJ2-1	HomoSapiens	A0201_GILGFVFTL	train	0	2	Public TCRs with undetermined specificities
CAVTFAPGNTPLVF	CAWSVWNRESSGANVLTF	TRAV8-4	TRAJ29	TRBV30	TRBJ2-6	HomoSapiens	A0201_GILGFVFTL	train	0	2	Public TCRs with undetermined specificities
CAVRSMGTDKLIF	CASSLWDLGEQFF	TRAV1-2	TRAJ34	TRBV3-1	TRBJ2-1	HomoSapiens	A0201_GILGFVFTL	train	0	2	Public TCRs with undetermined specificities
CALLDNNAGNMLTF	CASSRTETYEQYF	TRAV16	TRAJ39	TRBV12-4	TRBJ2-7	HomoSapiens	A0201_GILGFVFTL	train	0	2	Public TCRs with undetermined specificities
CAGPLYNQGGKLIF	CASSLSGRGEQYF	TRAV8-3	TRAJ23	TRBV12-3	TRBJ2-7	HomoSapiens	A0201_GILGFVFTL	train	0	2	Public TCRs with undetermined specificities
CALTSFSGGYQKVTF	CSARTWGSSYNEQFF	TRAV9-2	TRAJ13	TRBV20-1	TRBJ2-1	HomoSapiens	A0201_GILGFVFTL	train	0	2	Public TCRs with undetermined specificities
CIVRVNQAGTALIF	CASSLNENSGNTIYF	TRAV26-1	TRAJ15	TRBV12-4	TRBJ1-3	HomoSapiens	A0201_GILGFVFTL	train	0	2	Public TCRs with undetermined specificities
CSTCKISSGSARQLTF	CASSPGRQVNNSPLHF	TRAV17	TRAJ22	TRBV18	TRBJ1-6	HomoSapiens	A0201_GILGFVFTL	train	0	2	Public TCRs with undetermined specificities
CAVAGSNTGKLIF	CASSPQGDRANYGYTF	TRAV2	TRAJ37	TRBV7-2	TRBJ1-2	HomoSapiens	A0201_GILGFVFTL	train	0	2	Public TCRs with undetermined specificities
CVPNGDYKLSF	CASSRRDQETQYF	TRAV12-2	TRAJ20	TRBV12-4	TRBJ2-5	HomoSapiens	A0201_GILGFVFTL	train	0	2	Public TCRs with undetermined specificities
CAVILPPNSGGSNYKLTF	CAISEFSTDTQYF	TRAV8-6	TRAJ53	TRBV10-3	TRBJ2-3	HomoSapiens	A0201_GILGFVFTL	train	0	2	Public TCRs with undetermined specificities
CALSGYSDSYGQNFVF	CASSPDSYEQYF	TRAV16	TRAJ26	TRBV7-9	TRBJ2-7	HomoSapiens	A0201_GILGFVFTL	train	0	2	Public TCRs with undetermined specificities
CAASARGNNDYKLSF	CASSQGLSGFGSDTQYF	TRAV29/DV5	TRAJ20	TRBV4-1	TRBJ2-3	HomoSapiens	A0201_GILGFVFTL	train	0	2	Public TCRs with undetermined specificities
CAVEGPLGNQGGKLIF	CASSTDNQETQYF	TRAV2	TRAJ23	TRBV28	TRBJ2-5	HomoSapiens	A0201_GILGFVFTL	train	0	2	Public TCRs with undetermined specificities
CAVSEMRGNDYKLSF	CASSPVGAGAEAFF	TRAV8-4	TRAJ20	TRBV12-4	TRBJ1-1	HomoSapiens	A0201_GILGFVFTL	train	0	2	Public TCRs with undetermined specificities
CAAGVDQAGTALIF	CASSFFGNQPQHF	TRAV29/DV5	TRAJ15	TRBV28	TRBJ1-5	HomoSapiens	A0201_GILGFVFTL	train	0	2	Public TCRs with undetermined specificities
CAERPPNEKLIF	CASSVASAAGTQYF	TRAV13-2	TRAJ23	TRBV9	TRBJ2-5	HomoSapiens	A0201_GILGFVFTL	train	0	2	Public TCRs with undetermined specificities
CFIPGSARQLTF	CASSISSSTDTQYF	TRAV25	TRAJ22	TRBV6-4	TRBJ2-3	HomoSapiens	A0201_GILGFVFTL	train	0	2	Public TCRs with undetermined specificities
CAFPAILVNNLFF	CASSPGTPFETQYF	TRAV24	TRAJ36	TRBV7-6	TRBJ2-5	HomoSapiens	A0201_GILGFVFTL	train	0	2	Public TCRs with undetermined specificities
CAFPAGANNLFF	CASSQDPRVWTGELFF	TRAV6	TRAJ36	TRBV4-1	TRBJ2-2	HomoSapiens	A0201_GILGFVFTL	train	0	2	Public TCRs with undetermined specificities
CATCGQLEYGNKLVF	CASSETSGGELGFF	TRAV17	TRAJ47	TRBV10-2	TRBJ2-1	HomoSapiens	A0201_GILGFVFTL	train	0	2	Public TCRs with undetermined specificities
CAVEGKDDKIIF	CASSIMGRVQETQYF	TRAV2	TRAJ30	TRBV19	TRBJ2-5	HomoSapiens	A0201_GILGFVFTL	train	0	2	Public TCRs with undetermined specificities
CIVGGRGGATNKLIF	CASRSATNEKLFF	TRAV26-1	TRAJ32	TRBV28	TRBJ1-4	HomoSapiens	A0201_GILGFVFTL	train	0	2	Public TCRs with undetermined specificities
CATHPYSGGGADGLTF	CSARAPAGGDGEQFF	TRAV29/DV5	TRAJ45	TRBV20-1	TRBJ2-1	HomoSapiens	A0201_GILGFVFTL	train	0	2	Public TCRs with undetermined specificities
CATDDLLGNTPLVF	CASSGVTGDRSYEQYF	TRAV17	TRAJ29	TRBV9	TRBJ2-7	HomoSapiens	A0201_GILGFVFTL	train	0	2	Public TCRs with undetermined specificities
CALRERDTGRRALTF	CSCPAGGKNIQYF	TRAV12-3	TRAJ5	TRBV20-1	TRBJ2-4	HomoSapiens	A0201_GILGFVFTL	train	0	2	Public TCRs with undetermined specificities
CAMRAWIQKLVF	CSALWRGAYEQYF	TRAV14/DV4	TRAJ54	TRBV20-1	TRBJ2-7	HomoSapiens	A0201_GILGFVFTL	train	0	2	Public TCRs with undetermined specificities
CILRGLGSQGNLIF	CASSRGLGPANYGYTF	TRAV26-2	TRAJ42	TRBV4-2	TRBJ1-2	HomoSapiens	A0201_GILGFVFTL	train	0	2	Public TCRs with undetermined specificities
CLVGDSGPSGTYKYIF	CASSLRGLNVHEQYF	TRAV4	TRAJ40	TRBV13	TRBJ2-7	HomoSapiens	A0201_GILGFVFTL	train	0	2	Public TCRs with undetermined specificities
CAVNTLGWGGNKLVF	CASSFQGTGETQYF	TRAV12-2	TRAJ47	TRBV5-6	TRBJ2-5	HomoSapiens	A0201_GILGFVFTL	train	0	2	Public TCRs with undetermined specificities
CALSGVGSGGGADGLTF	CASNLGNTEAFF	TRAV9-2	TRAJ45	TRBV25-1	TRBJ1-1	HomoSapiens	A0201_GILGFVFTL	train	0	2	Public TCRs with undetermined specificities
CVVRFTGNQFYF	CAWNLGDTGAFF	TRAV12-1	TRAJ49	TRBV30	TRBJ1-1	HomoSapiens	A0201_GILGFVFTL	train	0	2	Public TCRs with undetermined specificities
CVVPNSNSGYALNF	CSVSTSNEQFF	TRAV8-3	TRAJ41	TRBV29-1	TRBJ2-1	HomoSapiens	A0201_GILGFVFTL	train	0	2	Public TCRs with undetermined specificities
CAMSEWDSSYKLIF	CASKGRVGEKLFF	TRAV12-3	TRAJ12	TRBV27	TRBJ1-4	HomoSapiens	A0201_GILGFVFTL	train	0	2	Public TCRs with undetermined specificities
CAVTSTGYQKVTF	CATLNTARDRETQYF	TRAV8-3	TRAJ13	TRBV24-1	TRBJ2-5	HomoSapiens	A0201_GILGFVFTL	train	0	2	Public TCRs with undetermined specificities
CAVRVIGFGNVLHC	CASTDRDIPDTQYF	TRAV8-1	TRAJ35	TRBV6-5	TRBJ2-3	HomoSapiens	A0201_GILGFVFTL	train	0	2	Public TCRs with undetermined specificities
CAGGGNNARLMF	CATRDRVETEAFF	TRAV12-2	TRAJ31	TRBV6-5	TRBJ1-1	HomoSapiens	A0201_GILGFVFTL	train	0	2	Public TCRs with undetermined specificities
CAVSTNRDDKIIF	CATSDPFGEAYNSPLHF	TRAV8-1	TRAJ30	TRBV24-1	TRBJ1-6	HomoSapiens	A0201_GILGFVFTL	train	0	2	Public TCRs with undetermined specificities
CALREGGSEKLVF	CASSRLQAGGNQPQHF	TRAV16	TRAJ57	TRBV18	TRBJ1-5	HomoSapiens	A0201_GILGFVFTL	train	0	2	Public TCRs with undetermined specificities
CAVNDWNMEYGNKLVF	CSSSLEMGKGYNEQFF	TRAV12-2	TRAJ47	TRBV5-1	TRBJ2-1	HomoSapiens	A0201_GILGFVFTL	train	0	2	Public TCRs with undetermined specificities
CAGGPVYF	CASSLAEAYEQYF	TRAV41	TRAJ49	TRBV12-4	TRBJ2-7	HomoSapiens	A0201_GILGFVFTL	train	0	2	Public TCRs with undetermined specificities
CIVSAYNAAGNKLTF	CASSQVAGGFTGELFF	TRAV26-1	TRAJ17	TRBV3-1	TRBJ2-2	HomoSapiens	A0201_GILGFVFTL	train	0	2	Public TCRs with undetermined specificities
CAVRVLLFSGGYNKLIF	CASSSGGDNTEAFF	TRAV3	TRAJ4	TRBV5-4	TRBJ1-1	HomoSapiens	A0201_GILGFVFTL	train	0	2	Public TCRs with undetermined specificities
CAYRPPPIQGAQKLVF	CASSPTGVREKLFF	TRAV38-2/DV8	TRAJ54	TRBV12-3	TRBJ1-4	HomoSapiens	A0201_GILGFVFTL	train	0	2	Public TCRs with undetermined specificities
CAEAGGYSGGSNYKLTF	CASSLVYGNEQFF	TRAV13-2	TRAJ53	TRBV7-6	TRBJ2-1	HomoSapiens	A0201_GILGFVFTL	train	0	2	Public TCRs with undetermined specificities
CLVGDSPTGGLKTIF	CASSPKTGSSYEQYF	TRAV4	TRAJ9	TRBV18	TRBJ2-7	HomoSapiens	A0201_GILGFVFTL	train	0	2	Public TCRs with undetermined specificities
CALLYNFNKFYF	CARGPGPRGPWTPHNEQFF	TRAV8-4	TRAJ21	TRBV2	TRBJ2-1	HomoSapiens	A0201_GILGFVFTL	train	0	2	Public TCRs with undetermined specificities
CAYCGDTGTASKLTF	CSAQGDRGDEKLFF	TRAV38-2/DV8	TRAJ44	TRBV20/OR9-2	TRBJ1-4	HomoSapiens	A0201_GILGFVFTL	train	0	2	Public TCRs with undetermined specificities
CATDCSNRDDKIIF	CASSFDREGKTEAFF	TRAV17	TRAJ30	TRBV27	TRBJ1-1	HomoSapiens	A0201_GILGFVFTL	train	0	2	Public TCRs with undetermined specificities
CALPGGNTPLVF	CASRSGGAGLQPQHF	TRAV16	TRAJ29	TRBV6-5	TRBJ1-5	HomoSapiens	A0201_GILGFVFTL	train	0	2	Public TCRs with undetermined specificities
CATVIPLTGANSKLTF	CSVGSGYSTDTQYF	TRAV17	TRAJ56	TRBV29-1	TRBJ2-3	HomoSapiens	A0201_GILGFVFTL	train	0	2	Public TCRs with undetermined specificities
CVVTSAYNTDKLIF	CSVEATEAFF	TRAV10	TRAJ34	TRBV29-1	TRBJ1-1	HomoSapiens	A0201_GILGFVFTL	train	0	2	Public TCRs with undetermined specificities
CAVRDGRGNTPLVF	CASSSQVGRNQPQHF	TRAV3	TRAJ29	TRBV19	TRBJ1-5	HomoSapiens	A0201_GILGFVFTL	train	0	2	Public TCRs with undetermined specificities
CAVKLGGANNLFF	CASSPGTSLRRSTDTQYF	TRAV12-2	TRAJ36	TRBV4-1	TRBJ2-3	HomoSapiens	A0201_GILGFVFTL	train	0	2	Public TCRs with undetermined specificities
CAARMGSGYSTLTF	CASSPDPLVRAGYEQYF	TRAV13-1	TRAJ11	TRBV5-4	TRBJ2-7	HomoSapiens	A0201_GILGFVFTL	train	0	2	Public TCRs with undetermined specificities
CVVSVTYKYIF	CASGRVGMTGSLDTEAFF	TRAV8-2	TRAJ40	TRBV9	TRBJ1-1	HomoSapiens	A0201_GILGFVFTL	train	0	2	Public TCRs with undetermined specificities
CAVSRYGGSQGNLIF	CASSQSTFRGINSPLHF	TRAV41	TRAJ42	TRBV3-1	TRBJ1-6	HomoSapiens	A0201_GILGFVFTL	train	0	2	Public TCRs with undetermined specificities
CAVSERTDSWGKLQF	CSAFDRTRGETQYF	TRAV8-4	TRAJ24	TRBV20-1	TRBJ2-5	HomoSapiens	A0201_GILGFVFTL	train	0	2	Public TCRs with undetermined specificities
CAYRSAKRSGGSNYKLTF	CSVSGGAAGELFF	TRAV38-2/DV8	TRAJ53	TRBV29-1	TRBJ2-2	HomoSapiens	A0201_GILGFVFTL	train	0	2	Public TCRs with undetermined specificities
CVVSASNDYKLSF	CASSQDLGVETQYF	TRAV8-2	TRAJ20	TRBV3-1	TRBJ2-5	HomoSapiens	A0201_GILGFVFTL	train	0	2	Public TCRs with undetermined specificities
CAFMKRPNMNRDDKIIF	CASSWGHTYEQYF	TRAV38-1	TRAJ30	TRBV5-6	TRBJ2-7	HomoSapiens	A0201_GILGFVFTL	train	0	2	Public TCRs with undetermined specificities
CAVNGPRGSRLTF	CSAREMAGGGYTF	TRAV12-2	TRAJ58	TRBV20-1	TRBJ1-2	HomoSapiens	A0201_GILGFVFTL	train	0	2	Public TCRs with undetermined specificities
CALSGNTGGFKTIF	CASSPLNNQPQHF	TRAV9-2	TRAJ9	TRBV28	TRBJ1-5	HomoSapiens	A0201_GILGFVFTL	train	0	2	Public TCRs with undetermined specificities
CAVNTGSDGQKLLF	CASSQGETGRTEAFF	TRAV12-2	TRAJ16	TRBV3-1	TRBJ1-1	HomoSapiens	A0201_GILGFVFTL	train	0	2	Public TCRs with undetermined specificities
CALSEAWNNDMRF	CASSHGTGGKNIQYF	TRAV19	TRAJ43	TRBV4-3	TRBJ2-4	HomoSapiens	A0201_GILGFVFTL	train	0	2	Public TCRs with undetermined specificities
CAFGRNQFYF	CASSYFRQGHQETQYF	TRAV38-1	TRAJ49	TRBV6-2/6-3	TRBJ2-5	HomoSapiens	A0201_GILGFVFTL	train	0	2	Public TCRs with undetermined specificities
CAASGGGSYIPTF	CASSPSSGMWGYTF	TRAV13-1	TRAJ6	TRBV28	TRBJ1-2	HomoSapiens	A0201_GILGFVFTL	train	0	2	Public TCRs with undetermined specificities
CAASELGAQKLVF	CASSLSGSDSPLHF	TRAV29/DV5	TRAJ54	TRBV13	TRBJ1-6	HomoSapiens	A0201_GILGFVFTL	train	0	2	Public TCRs with undetermined specificities
CALLGPGSGYSTLTF	CASSLGLGSYEQYF	TRAV8-4	TRAJ11	TRBV12-4	TRBJ2-7	HomoSapiens	A0201_GILGFVFTL	train	0	2	Public TCRs with undetermined specificities
CAVRTGKLIF	CASSLGDLSGANVLTF	TRAV3	TRAJ23	TRBV13	TRBJ2-6	HomoSapiens	A0201_GILGFVFTL	train	0	2	Public TCRs with undetermined specificities
CAATVLFAGAQKLVF	CASSERGGGPTDTQYF	TRAV29/DV5	TRAJ54	TRBV25-1	TRBJ2-3	HomoSapiens	A0201_GILGFVFTL	train	0	2	Public TCRs with undetermined specificities
CAERGYSSASKIIF	CASSLRTGDDTGELFF	TRAV12-2	TRAJ3	TRBV5-1	TRBJ2-2	HomoSapiens	A0201_GILGFVFTL	train	0	2	Public TCRs with undetermined specificities
CAASIARGGGADGLTF	CASSPNPTGEAFF	TRAV13-1	TRAJ45	TRBV27	TRBJ1-1	HomoSapiens	A0201_GILGFVFTL	train	0	2	Public TCRs with undetermined specificities
CAVSEMDNNARLMF	CASRRGGFTDTQYF	TRAV8-4	TRAJ31	TRBV2	TRBJ2-3	HomoSapiens	A0201_GILGFVFTL	train	0	2	Public TCRs with undetermined specificities
CAPLGSGGSARQLTF	CATSSSGNQPQHF	TRAV13-1	TRAJ22	TRBV24-1	TRBJ1-5	HomoSapiens	A0201_GILGFVFTL	train	0	2	Public TCRs with undetermined specificities
CAVVNGGSQGNLIF	CASSLETDYPRETQYF	TRAV8-3	TRAJ42	TRBV7-9	TRBJ2-5	HomoSapiens	A0201_GILGFVFTL	train	0	2	Public TCRs with undetermined specificities
CALVYITQGGSEKLVF	CASSQDLLAGRHYNEQFF	TRAV19	TRAJ57	TRBV3-1	TRBJ2-1	HomoSapiens	A0201_GILGFVFTL	train	0	2	Public TCRs with undetermined specificities
CAVGPLGGGYQKVTF	CASSDRYNEQFF	TRAV8-3	TRAJ13	TRBV6-2/6-3	TRBJ2-1	HomoSapiens	A0201_GILGFVFTL	train	0	2	Public TCRs with undetermined specificities
CAVQGAAAGNKLTF	CASTGGHNQPQHF	TRAV20	TRAJ17	TRBV12-3	TRBJ1-5	HomoSapiens	A0201_GILGFVFTL	train	0	2	Public TCRs with undetermined specificities
CAVVPRLTGNQFYF	CSARDPTYEQYF	TRAV39	TRAJ49	TRBV20-1	TRBJ2-7	HomoSapiens	A0201_GILGFVFTL	train	0	2	Public TCRs with undetermined specificities
CAATVYNNNDMRF	CSVGRGTSGEQETQYF	TRAV13-1	TRAJ43	TRBV29-1	TRBJ2-5	HomoSapiens	A0201_GILGFVFTL	train	0	2	Public TCRs with undetermined specificities
CAVRPGADKLIF	CASSPTVVEQFF	TRAV21	TRAJ34	TRBV18	TRBJ2-1	HomoSapiens	A0201_GILGFVFTL	train	0	2	Public TCRs with undetermined specificities
CAMREANTGNQFYF	CASNRGGETQYF	TRAV14/DV4	TRAJ49	TRBV6-5	TRBJ2-5	HomoSapiens	A0201_GILGFVFTL	train	0	2	Public TCRs with undetermined specificities
CDLTGFGNVLHC	CASSLIPVSGNTIYF	TRAV9-2	TRAJ35	TRBV6-6	TRBJ1-3	HomoSapiens	A0201_GILGFVFTL	train	0	2	Public TCRs with undetermined specificities
CAMGDTNAGKSTF	CASSQIGDRGEKLFF	TRAV12-3	TRAJ27	TRBV27	TRBJ1-4	HomoSapiens	A0201_GILGFVFTL	train	0	2	Public TCRs with undetermined specificities
CAPREENYGQNFVF	CASTDTSYEQYF	TRAV6	TRAJ26	TRBV6-5	TRBJ2-7	HomoSapiens	A0201_GILGFVFTL	train	0	2	Public TCRs with undetermined specificities
CAEGPSSGGSYIPTF	CASRGPTHSASPLHF	TRAV5	TRAJ6	TRBV6-5	TRBJ1-6	HomoSapiens	A0201_GILGFVFTL	train	0	2	Public TCRs with undetermined specificities
CAVSASGNYKYIF	CASSPWGTGELFF	TRAV8-4	TRAJ40	TRBV19	TRBJ2-2	HomoSapiens	A0201_GILGFVFTL	train	0	2	Public TCRs with undetermined specificities
CAARILGNEKLTF	CASTLSNQPQHF	TRAV23/DV6	TRAJ48	TRBV19	TRBJ1-5	HomoSapiens	A0201_GILGFVFTL	train	0	2	Public TCRs with undetermined specificities
CALRWSQGGSEKLVF	CASRGNLGTEAFF	TRAV19	TRAJ57	TRBV2	TRBJ1-1	HomoSapiens	A0201_GILGFVFTL	train	0	2	Public TCRs with undetermined specificities
CAGLGGGYQKVTF	CASSHDQAGGGDTQYF	TRAV1-1	TRAJ13	TRBV3-1	TRBJ2-3	HomoSapiens	A0201_GILGFVFTL	train	0	2	Public TCRs with undetermined specificities
CVVNINDNQGGKLIF	CASSARGGGLYGYTF	TRAV12-1	TRAJ23	TRBV6-2/6-3	TRBJ1-2	HomoSapiens	A0201_GILGFVFTL	train	0	2	Public TCRs with undetermined specificities
CVVSEEGQAGTALIF	CSANERSSGNTIYF	TRAV8-2	TRAJ15	TRBV20-1	TRBJ1-3	HomoSapiens	A0201_GILGFVFTL	train	0	2	Public TCRs with undetermined specificities
CALNNFNKFYF	CASSFEAGITYEQYF	TRAV24	TRAJ21	TRBV27	TRBJ2-7	HomoSapiens	A0201_GILGFVFTL	train	0	2	Public TCRs with undetermined specificities
CVVFWNNAGNMLTF	CASSSLQGAEQPQHF	TRAV12-1	TRAJ39	TRBV28	TRBJ1-5	HomoSapiens	A0201_GILGFVFTL	train	0	2	Public TCRs with undetermined specificities
CIVIHGNYGGSQGNLIF	CASSQDGEGSNQPQHF	TRAV26-1	TRAJ42	TRBV4-2	TRBJ1-5	HomoSapiens	A0201_GILGFVFTL	train	0	2	Public TCRs with undetermined specificities
CAVNARRNARLMF	CASSCSGQGSTDTQYF	TRAV12-2	TRAJ31	TRBV6-5	TRBJ2-3	HomoSapiens	A0201_GILGFVFTL	train	0	2	Public TCRs with undetermined specificities
CAASIEGFKTIF	CASGLEAGDTQYF	TRAV13-1	TRAJ9	TRBV12-5	TRBJ2-3	HomoSapiens	A0201_GILGFVFTL	train	0	2	Public TCRs with undetermined specificities
CVVNSGTGGFKTIF	CASSIIGQGGELFF	TRAV12-1	TRAJ9	TRBV19	TRBJ2-2	HomoSapiens	A0201_GILGFVFTL	train	0	2	Public TCRs with undetermined specificities
CAMRGPSLNTGTASKLTF	CASSVLAASTDTQYF	TRAV14/DV4	TRAJ44	TRBV9	TRBJ2-3	HomoSapiens	A0201_GILGFVFTL	train	0	2	Public TCRs with undetermined specificities
CALSVWNTGGFKTIF	CASNLDRGYGYTF	TRAV19	TRAJ9	TRBV5-1	TRBJ1-2	HomoSapiens	A0201_GILGFVFTL	train	0	2	Public TCRs with undetermined specificities
CAGQSIYNNNDMRF	CASSAYTDTQYF	TRAV35	TRAJ43	TRBV9	TRBJ2-3	HomoSapiens	A0201_GILGFVFTL	train	0	2	Public TCRs with undetermined specificities
CAASKGKGFGNVLHC	CASSLDGLPYEQYF	TRAV13-1	TRAJ35	TRBV5-1	TRBJ2-7	HomoSapiens	A0201_GILGFVFTL	train	0	2	Public TCRs with undetermined specificities
CAAFVSGTYKYIF	CASSGGVPYEQYF	TRAV13-1	TRAJ40	TRBV28	TRBJ2-7	HomoSapiens	A0201_GILGFVFTL	train	0	2	Public TCRs with undetermined specificities
CAAGGYNKLIF	CSAREVGGGYEQYF	TRAV13-1	TRAJ4	TRBV20-1	TRBJ2-7	HomoSapiens	A0201_GILGFVFTL	train	0	2	Public TCRs with undetermined specificities
CAFMKQGGGGNKLTF	CASHYREVTEAFF	TRAV38-1	TRAJ10	TRBV2	TRBJ1-1	HomoSapiens	A0201_GILGFVFTL	train	0	2	Public TCRs with undetermined specificities
CAEGMPGSSASKIIF	CASSPTGTLNTEAFF	TRAV5	TRAJ3	TRBV2	TRBJ1-1	HomoSapiens	A0201_GILGFVFTL	train	0	2	Public TCRs with undetermined specificities
CAFDPGSNYKLTF	CASSQEAGLRTPLHF	TRAV12-2	TRAJ53	TRBV3-1	TRBJ1-6	HomoSapiens	A0201_GILGFVFTL	train	0	2	Public TCRs with undetermined specificities
CAVSLTQTGANNLFF	CASRKTSRWQPQHF	TRAV8-4	TRAJ36	TRBV28	TRBJ1-5	HomoSapiens	A0201_GILGFVFTL	train	0	2	Public TCRs with undetermined specificities
CAFSSSGGSYIPTF	CASSLMGQGGEKLFF	TRAV9-2	TRAJ6	TRBV11-2	TRBJ1-4	HomoSapiens	A0201_GILGFVFTL	train	0	2	Public TCRs with undetermined specificities
CVVIGNNAGNMLTF	CSARTGLSGNTIYF	TRAV12-1	TRAJ39	TRBV20-1	TRBJ1-3	HomoSapiens	A0201_GILGFVFTL	train	0	2	Public TCRs with undetermined specificities
CAASMMWDSNYQLIW	CASSPGIRTDTQYF	TRAV23/DV6	TRAJ33	TRBV4-3	TRBJ2-3	HomoSapiens	A0201_GILGFVFTL	train	0	2	Public TCRs with undetermined specificities
CIEYGNKLVF	CASRGGGAFF	TRAV26-1	TRAJ47	TRBV19	TRBJ1-1	HomoSapiens	A0201_GILGFVFTL	train	0	2	Public TCRs with undetermined specificities
CAMREGRLSNFGNEKLTF	CSVEGTRHNGYTF	TRAV14/DV4	TRAJ48	TRBV29-1	TRBJ1-2	HomoSapiens	A0201_GILGFVFTL	train	0	2	Public TCRs with undetermined specificities
CAGGYAGNMLTF	CSANPTGSYEQYF	TRAV27	TRAJ39	TRBV20-1	TRBJ2-7	HomoSapiens	A0201_GILGFVFTL	train	0	2	Public TCRs with undetermined specificities
CAGGGADGLTF	CASRQSGGKTEAFF	TRAV12-3	TRAJ45	TRBV7-3	TRBJ1-1	HomoSapiens	A0201_GILGFVFTL	train	0	2	Public TCRs with undetermined specificities
CAVSLHLNTNAGKSTF	CSARDPLGVSADTQYF	TRAV21	TRAJ27	TRBV20-1	TRBJ2-3	HomoSapiens	A0201_GILGFVFTL	train	0	2	Public TCRs with undetermined specificities
CAEKKRWQLTF	CASSPPGGASGNTIYF	TRAV13-2	TRAJ22	TRBV7-9	TRBJ1-3	HomoSapiens	A0201_GILGFVFTL	train	0	2	Public TCRs with undetermined specificities
CAMRLFNDYKLSF	CAWSAGWQNNSPLHF	TRAV14/DV4	TRAJ20	TRBV30	TRBJ1-6	HomoSapiens	A0201_GILGFVFTL	train	0	2	Public TCRs with undetermined specificities
CAVSRINAGGTSYGKLTF	CAISEILGNQPQHF	TRAV8-4	TRAJ52	TRBV10-3	TRBJ1-5	HomoSapiens	A0201_GILGFVFTL	train	0	2	Public TCRs with undetermined specificities
CAALANSGYALNF	CSVDLASGVQETQYF	TRAV29/DV5	TRAJ41	TRBV29-1	TRBJ2-5	HomoSapiens	A0201_GILGFVFTL	train	0	2	Public TCRs with undetermined specificities
CAVSSVRNKFYF	CASSRQGAYEQYF	TRAV8-4	TRAJ21	TRBV7-9	TRBJ2-7	HomoSapiens	A0201_GILGFVFTL	train	0	2	Public TCRs with undetermined specificities
CALNCPGSARQLTF	CASSLAMKSGGFTDTQYF	TRAV19	TRAJ22	TRBV5-6	TRBJ2-3	HomoSapiens	A0201_GILGFVFTL	train	0	2	Public TCRs with undetermined specificities
CAVQLDSGGGADGLTF	CASSSGQGLLPDTQYF	TRAV20	TRAJ45	TRBV11-2	TRBJ2-3	HomoSapiens	A0201_GILGFVFTL	train	0	2	Public TCRs with undetermined specificities
CAVRESARQLTF	CASSLGRMAEQYF	TRAV1-2	TRAJ22	TRBV12-4	TRBJ2-7	HomoSapiens	A0201_GILGFVFTL	train	0	2	Public TCRs with undetermined specificities
CAANTPSGAGSYQLTF	CASTGQGGRNNEQFF	TRAV13-1	TRAJ28	TRBV4-2	TRBJ2-1	HomoSapiens	A0201_GILGFVFTL	train	0	2	Public TCRs with undetermined specificities
CAVSRGNTGNQFYF	CASSLGELAGGTDTQYF	TRAV12-2	TRAJ49	TRBV11-3	TRBJ2-3	HomoSapiens	A0201_GILGFVFTL	train	0	2	Public TCRs with undetermined specificities
CAENTGRRALTF	CASSTSQGYNEQFF	TRAV13-1	TRAJ5	TRBV6-6	TRBJ2-1	HomoSapiens	A0201_GILGFVFTL	train	0	2	Public TCRs with undetermined specificities
CAPLGGSYIPTF	CASSYGTSGGARETQYF	TRAV1-2	TRAJ6	TRBV11-3	TRBJ2-5	HomoSapiens	A0201_GILGFVFTL	train	0	2	Public TCRs with undetermined specificities
CAVIISNFGNEKLTF	CASSFRAGWEETQYF	TRAV9-2	TRAJ48	TRBV27	TRBJ2-5	HomoSapiens	A0201_GILGFVFTL	train	0	2	Public TCRs with undetermined specificities
CAYRSPITRNFGNEKLTF	CASSPDRGNTGELFF	TRAV38-2/DV8	TRAJ48	TRBV2	TRBJ2-2	HomoSapiens	A0201_GILGFVFTL	train	0	2	Public TCRs with undetermined specificities
CVVSRRSNYQLIW	CASSEAPPGAGTEAFF	TRAV8-2	TRAJ33	TRBV2	TRBJ1-1	HomoSapiens	A0201_GILGFVFTL	train	0	2	Public TCRs with undetermined specificities
CACRTGANNLFF	CASSLKGGISYEQYF	TRAV24	TRAJ36	TRBV5-1	TRBJ2-7	HomoSapiens	A0201_GILGFVFTL	train	0	2	Public TCRs with undetermined specificities
CAAPLGVSFGNEKLTF	CSARMGWGTEAFF	TRAV13-1	TRAJ48	TRBV20-1	TRBJ1-1	HomoSapiens	A0201_GILGFVFTL	train	0	2	Public TCRs with undetermined specificities
CAVSFTTGNQFYF	CASSYVGGANEQFF	TRAV8-4	TRAJ49	TRBV6-5	TRBJ2-1	HomoSapiens	A0201_GILGFVFTL	train	0	2	Public TCRs with undetermined specificities
CAASNIAQKLVF	CSALSGGGYTF	TRAV29/DV5	TRAJ54	TRBV20-1	TRBJ1-2	HomoSapiens	A0201_GILGFVFTL	train	0	2	Public TCRs with undetermined specificities
CAVGFGNNRLAF	CASSVAPDSYEQYF	TRAV8-1	TRAJ7	TRBV9	TRBJ2-7	HomoSapiens	A0201_GILGFVFTL	train	0	2	Public TCRs with undetermined specificities
CVLNQAGANNLFF	CSASRAARHNEQFF	TRAV12-3	TRAJ36	TRBV20-1	TRBJ2-1	HomoSapiens	A0201_GILGFVFTL	train	0	2	Public TCRs with undetermined specificities
CAMSAMGQGAQKLVF	CASSQDRGINYGYTF	TRAV12-3	TRAJ54	TRBV4-1	TRBJ1-2	HomoSapiens	A0201_GILGFVFTL	train	0	2	Public TCRs with undetermined specificities
CGTEAMDSNYQLIW	CASSSPGRDTEAFF	TRAV30	TRAJ33	TRBV5-5	TRBJ1-1	HomoSapiens	A0201_GILGFVFTL	train	0	2	Public TCRs with undetermined specificities
CLVGDRVNNAGNMLTF	CASSQAKPNQPQHF	TRAV4	TRAJ39	TRBV4-2	TRBJ1-5	HomoSapiens	A0201_GILGFVFTL	train	0	2	Public TCRs with undetermined specificities
CAVTFPLMDTGRRALTF	CASSGRGLGETQYF	TRAV12-2	TRAJ5	TRBV5-4	TRBJ2-5	HomoSapiens	A0201_GILGFVFTL	train	0	2	Public TCRs with undetermined specificities
CVVNMANLSGGGADGLTF	CASSQADSPQPQHF	TRAV12-1	TRAJ45	TRBV3-1	TRBJ1-5	HomoSapiens	A0201_GILGFVFTL	train	0	2	Public TCRs with undetermined specificities
CALDMGYGGSQGNLIF	CSARDPRGSTDTQYF	TRAV6	TRAJ42	TRBV20-1	TRBJ2-3	HomoSapiens	A0201_GILGFVFTL	train	0	2	Public TCRs with undetermined specificities
CIALGFQKLVF	CSGKTGGANTGELFF	TRAV26-1	TRAJ8	TRBV20-1	TRBJ2-2	HomoSapiens	A0201_GILGFVFTL	train	0	2	Public TCRs with undetermined specificities
CAVRPASGSRLTF	CASSVDPTDSGGYTF	TRAV8-6	TRAJ58	TRBV9	TRBJ1-2	HomoSapiens	A0201_GILGFVFTL	train	0	2	Public TCRs with undetermined specificities
CAVRSDNYGQNFVF	CSARGGGGTDTQYF	TRAV3	TRAJ26	TRBV20-1	TRBJ2-3	HomoSapiens	A0201_GILGFVFTL	train	0	2	Public TCRs with undetermined specificities
CAVSKTSGSRLTF	CASSFIRSSYNEQFF	TRAV8-4	TRAJ58	TRBV7-9	TRBJ2-1	HomoSapiens	A0201_GILGFVFTL	train	0	2	Public TCRs with undetermined specificities
CAVRGLGSKLVF	CASSHGPNTGELFF	TRAV1-2	TRAJ47	TRBV7-9	TRBJ2-2	HomoSapiens	A0201_GILGFVFTL	train	0	2	Public TCRs with undetermined specificities
CAVRGIPGRLMF	CSVKAGTGQNTEAFF	TRAV3	TRAJ31	TRBV29-1	TRBJ1-1	HomoSapiens	A0201_GILGFVFTL	train	0	2	Public TCRs with undetermined specificities
CAVAPWGSSASKIIF	CASSLNVQETQYF	TRAV8-3	TRAJ3	TRBV5-1	TRBJ2-5	HomoSapiens	A0201_GILGFVFTL	train	0	2	Public TCRs with undetermined specificities
CAMREVNAGNNRKLIW	CASSFGGGSEETQYF	TRAV14/DV4	TRAJ38	TRBV12-3	TRBJ2-5	HomoSapiens	A0201_GILGFVFTL	train	0	2	Public TCRs with undetermined specificities
CAASKANNNDMRF	CASSLTSGGTDTQYF	TRAV13-1	TRAJ43	TRBV5-4	TRBJ2-3	HomoSapiens	A0201_GILGFVFTL	train	0	2	Public TCRs with undetermined specificities
CALLSGSARQLTF	CASLLGDGQAYEQYF	TRAV1-1	TRAJ22	TRBV6-5	TRBJ2-7	HomoSapiens	A0201_GILGFVFTL	train	0	2	Public TCRs with undetermined specificities
CAREYNFNKFYF	CASNPGAFDSPLHF	TRAV35	TRAJ21	TRBV28	TRBJ1-6	HomoSapiens	A0201_GILGFVFTL	train	0	2	Public TCRs with undetermined specificities
CVVTKQTGANNLFF	CSTQDRASEQYF	TRAV12-1	TRAJ36	TRBV20-1	TRBJ2-7	HomoSapiens	A0201_GILGFVFTL	train	0	2	Public TCRs with undetermined specificities
CALVHTGGFKTIF	CASSSRVLKDEQFF	TRAV19	TRAJ9	TRBV2	TRBJ2-1	HomoSapiens	A0201_GILGFVFTL	train	0	2	Public TCRs with undetermined specificities
CAVGVGYSGGGADGLTF	CASSFLPARSEQFF	TRAV8-3	TRAJ45	TRBV6-2/6-3	TRBJ2-1	HomoSapiens	A0201_GILGFVFTL	train	0	2	Public TCRs with undetermined specificities
CLVGWNTDKLIF	CASRRWDIQYF	TRAV4	TRAJ34	TRBV12-4	TRBJ2-4	HomoSapiens	A0201_GILGFVFTL	train	0	2	Public TCRs with undetermined specificities
CHSNYQLIW	CASSYATGGLSSYNEQFF	TRAV22	TRAJ33	TRBV6-5	TRBJ2-1	HomoSapiens	A0201_GILGFVFTL	train	0	2	Public TCRs with undetermined specificities
CLVGDINRPFKAAGNKLTF	CASSEAGGPGNEQFF	TRAV4	TRAJ17	TRBV9	TRBJ2-1	HomoSapiens	A0201_GILGFVFTL	train	0	2	Public TCRs with undetermined specificities
CAGGANNLFF	CASSSASGFADTQYF	TRAV9-2	TRAJ36	TRBV12-4	TRBJ2-3	HomoSapiens	A0201_GILGFVFTL	train	0	2	Public TCRs with undetermined specificities
CLSGSASQLTF	CSASPGGGQETQYF	TRAV24	TRAJ22	TRBV20-1	TRBJ2-5	HomoSapiens	A0201_GILGFVFTL	train	0	2	Public TCRs with undetermined specificities
CAASNPGAQKLVF	CASSSTGGAKGYTF	TRAV23/DV6	TRAJ54	TRBV5-1	TRBJ1-2	HomoSapiens	A0201_GILGFVFTL	train	0	2	Public TCRs with undetermined specificities
CGTEERDSGNTPLVF	CASSPGTYNEQFF	TRAV30	TRAJ29	TRBV19	TRBJ2-1	HomoSapiens	A0201_GILGFVFTL	train	0	2	Public TCRs with undetermined specificities
CAGGGSGNTGKLIF	CASRFRGSGELFF	TRAV27	TRAJ37	TRBV7-8	TRBJ2-2	HomoSapiens	A0201_GILGFVFTL	train	0	2	Public TCRs with undetermined specificities
CVATHASGGSYIPTF	CASSLSGRYQETQYF	TRAV12-1	TRAJ6	TRBV11-2	TRBJ2-5	HomoSapiens	A0201_GILGFVFTL	train	0	2	Public TCRs with undetermined specificities
CAVNKGNNNDMRF	CASSLRWSSYNSPLHF	TRAV12-2	TRAJ43	TRBV12-3	TRBJ1-6	HomoSapiens	A0201_GILGFVFTL	train	0	2	Public TCRs with undetermined specificities
CALGAGSNYQLIW	CASSPQGGVSDTEAFF	TRAV6	TRAJ33	TRBV5-1	TRBJ1-1	HomoSapiens	A0201_GILGFVFTL	train	0	2	Public TCRs with undetermined specificities
CALSDTINSGGYQKVTF	CASSLAGLQETQYF	TRAV19	TRAJ13	TRBV7-7	TRBJ2-5	HomoSapiens	A0201_GILGFVFTL	train	0	2	Public TCRs with undetermined specificities
CAVQKNSGYALNF	CASSRRGQNPEAFF	TRAV20	TRAJ41	TRBV7-2	TRBJ1-1	HomoSapiens	A0201_GILGFVFTL	train	0	2	Public TCRs with undetermined specificities
CAVPFTSGTYKYIF	CASSESADLRGNTQYF	TRAV2	TRAJ40	TRBV10-1	TRBJ2-3	HomoSapiens	A0201_GILGFVFTL	train	0	2	Public TCRs with undetermined specificities
CAASNSGNTPLVF	CASSLEGGRHGTEAFF	TRAV8-4	TRAJ29	TRBV7-9	TRBJ1-1	HomoSapiens	A0201_GILGFVFTL	train	0	2	Public TCRs with undetermined specificities
CVPRRRTGANNLFF	CASSIDPPRGTGGREKLFF	TRAV10	TRAJ36	TRBV19	TRBJ1-4	HomoSapiens	A0201_GILGFVFTL	train	0	2	Public TCRs with undetermined specificities
CASTNAGKSTF	CASSSLAGINNEQFF	TRAV24	TRAJ27	TRBV11-2	TRBJ2-1	HomoSapiens	A0201_GILGFVFTL	train	0	2	Public TCRs with undetermined specificities
CAVGPLEGGGNKLTF	CASSEASEGFAQPQHF	TRAV8-3	TRAJ10	TRBV6-1	TRBJ1-5	HomoSapiens	A0201_GILGFVFTL	train	0	2	Public TCRs with undetermined specificities
CATDHRWAGNMLTF	CASSIPGQEYEQYF	TRAV17	TRAJ39	TRBV7-8	TRBJ2-7	HomoSapiens	A0201_GILGFVFTL	train	0	2	Public TCRs with undetermined specificities
CAGLLNSGGSNYKLTF	CASSPSLGSGGRSNQPQHF	TRAV35	TRAJ53	TRBV6-6	TRBJ1-5	HomoSapiens	A0201_GILGFVFTL	train	0	2	Public TCRs with undetermined specificities
CASIIQGGSEKLVF	CSAREGMGDGYTF	TRAV38-2/DV8	TRAJ57	TRBV20-1	TRBJ1-2	HomoSapiens	A0201_GILGFVFTL	train	0	2	Public TCRs with undetermined specificities
CAVRGFETGANNLFF	CASSLWTGGDLRAFF	TRAV21	TRAJ36	TRBV19	TRBJ1-1	HomoSapiens	A0201_GILGFVFTL	train	0	2	Public TCRs with undetermined specificities
CAATGSHLSGGYQKVTF	CASSRQANTGELFF	TRAV23/DV6	TRAJ13	TRBV27	TRBJ2-2	HomoSapiens	A0201_GILGFVFTL	train	0	2	Public TCRs with undetermined specificities
CAVEDPSTDSWGKLQF	CASSVGNSGGSNEQFF	TRAV2	TRAJ24	TRBV9	TRBJ2-1	HomoSapiens	A0201_GILGFVFTL	train	0	2	Public TCRs with undetermined specificities
CAGFNAGKSTF	CASSPGVAGYNEQFF	TRAV12-2	TRAJ27	TRBV9	TRBJ2-1	HomoSapiens	A0201_GILGFVFTL	train	0	2	Public TCRs with undetermined specificities
CAASFPSSASKIIF	CASSQGVRTGELFF	TRAV13-1	TRAJ3	TRBV19	TRBJ2-2	HomoSapiens	A0201_GILGFVFTL	train	0	2	Public TCRs with undetermined specificities
CAIDAGNMLTF	CASSTHGTGSTEAFF	TRAV21	TRAJ39	TRBV6-5	TRBJ1-1	HomoSapiens	A0201_GILGFVFTL	train	0	2	Public TCRs with undetermined specificities
CALEGGGSYIPTF	CASSQLDEQFF	TRAV9-2	TRAJ6	TRBV7-6	TRBJ2-1	HomoSapiens	A0201_GILGFVFTL	train	0	2	Public TCRs with undetermined specificities
CALSGRGGTSYGKLTF	CASLDPGYYNEQFF	TRAV9-2	TRAJ52	TRBV6-6	TRBJ2-1	HomoSapiens	A0201_GILGFVFTL	train	0	2	Public TCRs with undetermined specificities
CAELRSGGYNKLIF	CASSSTGSPSYEQYF	TRAV5	TRAJ4	TRBV12-3	TRBJ2-7	HomoSapiens	A0201_GILGFVFTL	train	0	2	Public TCRs with undetermined specificities
CAARLQGGKLIF	CASSLSLAGAPSTDTQYF	TRAV8-6	TRAJ23	TRBV7-3	TRBJ2-3	HomoSapiens	A0201_GILGFVFTL	train	0	2	Public TCRs with undetermined specificities
CAALVKAAGNKLTF	CASSLRLAGGYNEQFF	TRAV23/DV6	TRAJ17	TRBV5-4	TRBJ2-1	HomoSapiens	A0201_GILGFVFTL	train	0	2	Public TCRs with undetermined specificities
CAASENTGTASKLTF	CASSEQAFSGNTIYF	TRAV29/DV5	TRAJ44	TRBV6-1	TRBJ1-3	HomoSapiens	A0201_GILGFVFTL	train	0	2	Public TCRs with undetermined specificities
CAARPDGNKLVF	CASRPTRPYNEQFF	TRAV29/DV5	TRAJ47	TRBV6-5	TRBJ2-1	HomoSapiens	A0201_GILGFVFTL	train	0	2	Public TCRs with undetermined specificities
CAASASRTALIF	CASSVRVDTEAFF	TRAV23/DV6	TRAJ15	TRBV7-8	TRBJ1-1	HomoSapiens	A0201_GILGFVFTL	train	0	2	Public TCRs with undetermined specificities
CAVYNQAGNALIF	CSASWQGKAEAFF	TRAV21	TRAJ15	TRBV20-1	TRBJ1-1	HomoSapiens	A0201_GILGFVFTL	train	0	2	Public TCRs with undetermined specificities
CAEVPGSARQLTF	CASSELAGGPETQYF	TRAV13-2	TRAJ22	TRBV6-1	TRBJ2-5	HomoSapiens	A0201_GILGFVFTL	train	0	2	Public TCRs with undetermined specificities
CAGHLLTQGGSEKLVF	CASRPSGAAGNTIYF	TRAV35	TRAJ57	TRBV6-5	TRBJ1-3	HomoSapiens	A0201_GILGFVFTL	train	0	2	Public TCRs with undetermined specificities
CALSEKVKTSYDKVIF	CASSVQAPGHEQFF	TRAV9-2	TRAJ50	TRBV9	TRBJ2-1	HomoSapiens	A0201_GILGFVFTL	train	0	2	Public TCRs with undetermined specificities
CAGETGGSQGNLIF	CAWRPASANYEQYF	TRAV12-2	TRAJ42	TRBV30	TRBJ2-7	HomoSapiens	A0201_GILGFVFTL	train	0	2	Public TCRs with undetermined specificities
CIVKGGGGGADGLTF	CASSRGVNQPQHF	TRAV26-1	TRAJ45	TRBV12-4	TRBJ1-5	HomoSapiens	A0201_GILGFVFTL	train	0	2	Public TCRs with undetermined specificities
CAPEAGANSKLTF	CASSSTGGGNQPQHF	TRAV27	TRAJ56	TRBV6-6	TRBJ1-5	HomoSapiens	A0201_GILGFVFTL	train	0	2	Public TCRs with undetermined specificities
CAMRGVPYAGNNRKLIW	CASPPGTSGTLYPYNEQFF	TRAV14/DV4	TRAJ38	TRBV19	TRBJ2-1	HomoSapiens	A0201_GILGFVFTL	train	0	2	Public TCRs with undetermined specificities
CALLNGNQFYF	CASRAQGWDGYTF	TRAV9-2	TRAJ49	TRBV6-5	TRBJ1-2	HomoSapiens	A0201_GILGFVFTL	train	0	2	Public TCRs with undetermined specificities
CAVKREGGKLIF	CASSQDRGTYEQYF	TRAV12-2	TRAJ23	TRBV11-2	TRBJ2-7	HomoSapiens	A0201_GILGFVFTL	train	0	2	Public TCRs with undetermined specificities
CASTVIQGAQKLVF	CASSVQGLLSNQPQHF	TRAV38-1	TRAJ54	TRBV6-1	TRBJ1-5	HomoSapiens	A0201_GILGFVFTL	train	0	2	Public TCRs with undetermined specificities
CAASQYSFGNEKLTF	CASSPSYEQYF	TRAV13-1	TRAJ48	TRBV7-9	TRBJ2-7	HomoSapiens	A0201_GILGFVFTL	train	0	2	Public TCRs with undetermined specificities
CALEPPGGYSSASKIIF	CASGLESLEGETQYF	TRAV6	TRAJ3	TRBV28	TRBJ2-5	HomoSapiens	A0201_GILGFVFTL	train	0	2	Public TCRs with undetermined specificities
CAVTPRGQGGKLIF	CASSLVRPVNTGELFF	TRAV8-1	TRAJ23	TRBV7-9	TRBJ2-2	HomoSapiens	A0201_GILGFVFTL	train	0	2	Public TCRs with undetermined specificities
CPTGGGNKLTF	CASSKGLGGQGGLIYGYTF	TRAV29/DV5	TRAJ10	TRBV21-1	TRBJ1-2	HomoSapiens	A0201_GILGFVFTL	train	0	2	Public TCRs with undetermined specificities
CAVAPHNARLMF	CASSFFQTATYEQYF	TRAV8-3	TRAJ31	TRBV5-6	TRBJ2-7	HomoSapiens	A0201_GILGFVFTL	train	0	2	Public TCRs with undetermined specificities
CAVREGSGNTPLVF	CASTGTGGKNTEAFF	TRAV3	TRAJ29	TRBV12-3	TRBJ1-1	HomoSapiens	A0201_GILGFVFTL	train	0	2	Public TCRs with undetermined specificities
CAVGAKLSQFYF	CASSLEGGAGTEAFF	TRAV8-3	TRAJ49	TRBV5-1	TRBJ1-1	HomoSapiens	A0201_GILGFVFTL	train	0	2	Public TCRs with undetermined specificities
CAVRRNSGYALNF	CASSLVGQGDNQPQHF	TRAV21	TRAJ41	TRBV4-2	TRBJ1-5	HomoSapiens	A0201_GILGFVFTL	train	0	2	Public TCRs with undetermined specificities
CAVARQTGANNLFF	CASSEALAGAQQETQYF	TRAV1-2	TRAJ36	TRBV6-1	TRBJ2-5	HomoSapiens	A0201_GILGFVFTL	train	0	2	Public TCRs with undetermined specificities
CAASPRCYGGSQGNLIF	CAWTQGRELFF	TRAV29/DV5	TRAJ42	TRBV30	TRBJ2-2	HomoSapiens	A0201_GILGFVFTL	train	0	2	Public TCRs with undetermined specificities
CALRFQGEKLTF	CASSLPSGLATNEQFF	TRAV24	TRAJ48	TRBV5-1	TRBJ2-1	HomoSapiens	A0201_GILGFVFTL	train	0	2	Public TCRs with undetermined specificities
CAASFNYQLIW	CASSLPALANTGELFF	TRAV29/DV5	TRAJ33	TRBV4-1	TRBJ2-2	HomoSapiens	A0201_GILGFVFTL	train	0	2	Public TCRs with undetermined specificities
CVVIGTSNFGNEKLTF	CASSDESGYTF	TRAV12-1	TRAJ48	TRBV19	TRBJ1-2	HomoSapiens	A0201_GILGFVFTL	train	0	2	Public TCRs with undetermined specificities
CATDGGMDSNYQLIW	CASSPGTIEAFF	TRAV17	TRAJ33	TRBV3-1	TRBJ1-1	HomoSapiens	A0201_GILGFVFTL	train	0	2	Public TCRs with undetermined specificities
CATIPEYNFNKFYF	CASSRDLEGNAFF	TRAV17	TRAJ21	TRBV18	TRBJ1-1	HomoSapiens	A0201_GILGFVFTL	train	0	2	Public TCRs with undetermined specificities
CLVGPMDSSYKLIF	CASRSGTSNEKLFF	TRAV4	TRAJ12	TRBV12-3	TRBJ1-4	HomoSapiens	A0201_GILGFVFTL	train	0	2	Public TCRs with undetermined specificities
CVVVSGGYNKLIF	CAITREYNSPLHF	TRAV12-1	TRAJ4	TRBV6-6	TRBJ1-6	HomoSapiens	A0201_GILGFVFTL	train	0	2	Public TCRs with undetermined specificities
CASADYKLSF	CASSPGTGFHEQYF	TRAV25	TRAJ20	TRBV7-9	TRBJ2-7	HomoSapiens	A0201_GILGFVFTL	train	0	2	Public TCRs with undetermined specificities
CTSQGGSEKLVF	CASSLIGQRNSPLHF	TRAV21	TRAJ57	TRBV7-3	TRBJ1-6	HomoSapiens	A0201_GILGFVFTL	train	0	2	Public TCRs with undetermined specificities
CALSEWNNAGNMLTF	CASRSDRGRTDTQYF	TRAV19	TRAJ39	TRBV2	TRBJ2-3	HomoSapiens	A0201_GILGFVFTL	train	0	2	Public TCRs with undetermined specificities
CAVMENFNKFYF	CATSDFWAGRADTQYF	TRAV20	TRAJ21	TRBV24-1	TRBJ2-3	HomoSapiens	A0201_GILGFVFTL	train	0	2	Public TCRs with undetermined specificities
CATLLNTGTASKLTF	CASSLGTSGITYEQYF	TRAV17	TRAJ44	TRBV2	TRBJ2-7	HomoSapiens	A0201_GILGFVFTL	train	0	2	Public TCRs with undetermined specificities
CALSDRLGSYIPTF	CASSPVQGRGFSGELFF	TRAV9-2	TRAJ6	TRBV5-5	TRBJ2-2	HomoSapiens	A0201_GILGFVFTL	train	0	2	Public TCRs with undetermined specificities
CAGGTGGGNKLTF	CASSLGLFGGQNNEQFF	TRAV1-2	TRAJ10	TRBV11-3	TRBJ2-1	HomoSapiens	A0201_GILGFVFTL	train	0	2	Public TCRs with undetermined specificities
CAVMSGTYKYIF	CASSWTGELFF	TRAV21	TRAJ40	TRBV6-6	TRBJ2-2	HomoSapiens	A0201_GILGFVFTL	train	0	2	Public TCRs with undetermined specificities
CALRLNQGGKLIF	CASSLARMGTGGRGTDTQYF	TRAV19	TRAJ23	TRBV7-8	TRBJ2-3	HomoSapiens	A0201_GILGFVFTL	train	0	2	Public TCRs with undetermined specificities
CAVSDKAGNQFYF	CSVGSGRANEQFF	TRAV8-4	TRAJ49	TRBV29-1	TRBJ2-1	HomoSapiens	A0201_GILGFVFTL	train	0	2	Public TCRs with undetermined specificities
CGTDSKTSYDKVIF	CASSPSESYNEQFF	TRAV30	TRAJ50	TRBV9	TRBJ2-1	HomoSapiens	A0201_GILGFVFTL	train	0	2	Public TCRs with undetermined specificities
CAGPPDGAGTYKYIF	CASSSTGRGLNEQYF	TRAV35	TRAJ40	TRBV7-2	TRBJ2-7	HomoSapiens	A0201_GILGFVFTL	train	0	2	Public TCRs with undetermined specificities
CALLGGGATNKLIF	CASRTGGFSYNSPLHF	TRAV38-1	TRAJ32	TRBV11-2	TRBJ1-6	HomoSapiens	A0201_GILGFVFTL	train	0	2	Public TCRs with undetermined specificities
CAVTLDNAGNMLTF	CASSPGGSRRTPSDEQFF	TRAV8-1	TRAJ39	TRBV28	TRBJ2-1	HomoSapiens	A0201_GILGFVFTL	train	0	2	Public TCRs with undetermined specificities
CVQEAAGNKLTF	CASSPGVSSYNEQFF	TRAV9-2	TRAJ17	TRBV7-9	TRBJ2-1	HomoSapiens	A0201_GILGFVFTL	train	0	2	Public TCRs with undetermined specificities
CAYRGNGASGTYKYIF	CASGSQGASTGELFF	TRAV38-2/DV8	TRAJ40	TRBV6-4	TRBJ2-2	HomoSapiens	A0201_GILGFVFTL	train	0	2	Public TCRs with undetermined specificities
CAGRPVDNAGNMLTF	CASSIGQPRTEAFF	TRAV35	TRAJ39	TRBV5-6	TRBJ1-1	HomoSapiens	A0201_GILGFVFTL	train	0	2	Public TCRs with undetermined specificities
CATDLWYSSASKIIF	CASRDAGSPGNTIYF	TRAV17	TRAJ3	TRBV6-1	TRBJ1-3	HomoSapiens	A0201_GILGFVFTL	train	0	2	Public TCRs with undetermined specificities
CLVAAYSGAGSYQLTF	CASSRQGVPEKLFF	TRAV4	TRAJ28	TRBV6-5	TRBJ1-4	HomoSapiens	A0201_GILGFVFTL	train	0	2	Public TCRs with undetermined specificities
CAAINTDKLIF	CASSVDYRENTEAFF	TRAV16	TRAJ34	TRBV5-1	TRBJ1-1	HomoSapiens	A0201_GILGFVFTL	train	0	2	Public TCRs with undetermined specificities
CIVNRGGGSNYKLTF	CASGPGTKGGQETQYF	TRAV26-1	TRAJ53	TRBV12-5	TRBJ2-5	HomoSapiens	A0201_GILGFVFTL	train	0	2	Public TCRs with undetermined specificities
CLVGDGAYSGGGADGLTF	CASSSVRKGTDTQYF	TRAV4	TRAJ45	TRBV12-3	TRBJ2-3	HomoSapiens	A0201_GILGFVFTL	train	0	2	Public TCRs with undetermined specificities
CALFPGANSKLTF	CASSPVGEEQYF	TRAV38-1	TRAJ56	TRBV11-2	TRBJ2-7	HomoSapiens	A0201_GILGFVFTL	train	0	2	Public TCRs with undetermined specificities
CAGVRRSRGGSNYKLTF	CSARDGWDTQYF	TRAV27	TRAJ53	TRBV20-1	TRBJ2-3	HomoSapiens	A0201_GILGFVFTL	train	0	2	Public TCRs with undetermined specificities
CAASSTGTSYGKLTF	CASSRVNSYGYTF	TRAV13-1	TRAJ52	TRBV6-5	TRBJ1-2	HomoSapiens	A0201_GILGFVFTL	train	0	2	Public TCRs with undetermined specificities
CALRMTTDSWGKLQF	CASSLVGEKLFF	TRAV29/DV5	TRAJ24	TRBV11-2	TRBJ1-4	HomoSapiens	A0201_GILGFVFTL	train	0	2	Public TCRs with undetermined specificities
CAASTGNTGKLIF	CSVDGGGGNTIYF	TRAV29/DV5	TRAJ37	TRBV29-1	TRBJ1-3	HomoSapiens	A0201_GILGFVFTL	train	0	2	Public TCRs with undetermined specificities
CALTEAPGGYQKVTF	CASSPTGRKDYGYTF	TRAV9-2	TRAJ13	TRBV14	TRBJ1-2	HomoSapiens	A0201_GILGFVFTL	train	0	2	Public TCRs with undetermined specificities
CALWPPQGSSNTGKLIF	CASSLGRWEPRRDYEQYF	TRAV6	TRAJ37	TRBV28	TRBJ2-7	HomoSapiens	A0201_GILGFVFTL	train	0	2	Public TCRs with undetermined specificities
CLVAPDYGGSQGNLIF	CASSPPPQNSYTLTYEQYF	TRAV4	TRAJ42	TRBV25-1	TRBJ2-7	HomoSapiens	A0201_GILGFVFTL	train	0	2	Public TCRs with undetermined specificities
CALDLGGVWAGGFKTIF	CASSTRVTSNQPQHF	TRAV6	TRAJ9	TRBV6-6	TRBJ1-5	HomoSapiens	A0201_GILGFVFTL	train	0	2	Public TCRs with undetermined specificities
CVVRGNNNDMRF	CASSSDRVAEAFF	TRAV10	TRAJ43	TRBV7-2	TRBJ1-1	HomoSapiens	A0201_GILGFVFTL	train	0	2	Public TCRs with undetermined specificities
CAMSEAGNQFYF	CASSDPTDSEQYF	TRAV12-3	TRAJ49	TRBV2	TRBJ2-7	HomoSapiens	A0201_GILGFVFTL	train	0	2	Public TCRs with undetermined specificities
CAVILGGYGGATNKLIF	CASSLEDSYGYTF	TRAV3	TRAJ32	TRBV7-9	TRBJ1-2	HomoSapiens	A0201_GILGFVFTL	train	0	2	Public TCRs with undetermined specificities
CAYSHRGAGSYQLTF	CATSRTTGYEQYV	TRAV38-2/DV8	TRAJ28	TRBV15	TRBJ2-7	HomoSapiens	A0201_GILGFVFTL	train	0	2	Public TCRs with undetermined specificities
CAAIFLSGGSNYKLTF	CASSTGTGVVEQYF	TRAV13-1	TRAJ53	TRBV12-3	TRBJ2-7	HomoSapiens	A0201_GILGFVFTL	train	0	2	Public TCRs with undetermined specificities
CALIAWAGGFKTIF	CAWSPDRGYSYEQYF	TRAV9-2	TRAJ9	TRBV30	TRBJ2-7	HomoSapiens	A0201_GILGFVFTL	train	0	2	Public TCRs with undetermined specificities
CAAYNYGGSQGNLIF	CASSLSGRETQYF	TRAV23/DV6	TRAJ42	TRBV6-5	TRBJ2-5	HomoSapiens	A0201_GILGFVFTL	train	0	2	Public TCRs with undetermined specificities
CAVTPGNTGGFKTIF	CASSRGGNGLSGNTIYF	TRAV8-1	TRAJ9	TRBV3-1	TRBJ1-3	HomoSapiens	A0201_GILGFVFTL	train	0	2	Public TCRs with undetermined specificities
CAVNPRDKLIF	CSVERKQYTEAFF	TRAV21	TRAJ34	TRBV29-1	TRBJ1-1	HomoSapiens	A0201_GILGFVFTL	train	0	2	Public TCRs with undetermined specificities
CVVSLDNNAGNMLTF	CATSLKITGSGYGYTF	TRAV10	TRAJ39	TRBV15	TRBJ1-2	HomoSapiens	A0201_GILGFVFTL	train	0	2	Public TCRs with undetermined specificities
CAGGGGGSQGNLIF	CSARGPREGSSYNEQFF	TRAV27	TRAJ42	TRBV20-1	TRBJ2-1	HomoSapiens	A0201_GILGFVFTL	train	0	2	Public TCRs with undetermined specificities
CAAKQLFSGGYNKLIF	CASSFSWGQYEQYV	TRAV13-1	TRAJ4	TRBV11-2	TRBJ2-7	HomoSapiens	A0201_GILGFVFTL	train	0	2	Public TCRs with undetermined specificities
CAVRGTGGGADGLTF	CAIRTGTGTDTQYF	TRAV21	TRAJ45	TRBV10-3	TRBJ2-3	HomoSapiens	A0201_GILGFVFTL	train	0	2	Public TCRs with undetermined specificities
CAAGASNTGNQFYF	CASSWGQATYEQYF	TRAV29/DV5	TRAJ49	TRBV7-2	TRBJ2-7	HomoSapiens	A0201_GILGFVFTL	train	0	2	Public TCRs with undetermined specificities
CAAGFRELTF	CASSQDPATGFYEQYF	TRAV29/DV5	TRAJ48	TRBV4-2	TRBJ2-7	HomoSapiens	A0201_GILGFVFTL	train	0	2	Public TCRs with undetermined specificities
CIDGNTGKLIF	CAWSSTGAHEQFF	TRAV26-1	TRAJ37	TRBV30	TRBJ2-1	HomoSapiens	A0201_GILGFVFTL	train	0	2	Public TCRs with undetermined specificities
CAVRRPDSWGKLQF	CASSYREPGRTTSYNEQFF	TRAV12-2	TRAJ24	TRBV6-5	TRBJ2-1	HomoSapiens	A0201_GILGFVFTL	train	0	2	Public TCRs with undetermined specificities
CAVRDYRPLYNFNKFYF	CASSPTGVEFEKLFF	TRAV3	TRAJ21	TRBV19	TRBJ1-4	HomoSapiens	A0201_GILGFVFTL	train	0	2	Public TCRs with undetermined specificities
CAVILSGGYKKVTF	CSARGLAGRTDTQYF	TRAV8-4	TRAJ13	TRBV20-1	TRBJ2-3	HomoSapiens	A0201_GILGFVFTL	train	0	2	Public TCRs with undetermined specificities
CAVSETGNQGGKLIF	CSASPSSNYEQYF	TRAV8-6	TRAJ23	TRBV20-1	TRBJ2-7	HomoSapiens	A0201_GILGFVFTL	train	0	2	Public TCRs with undetermined specificities
CAVQATIQGAQKLVF	CSVRTGGNTDTQYF	TRAV20	TRAJ54	TRBV29-1	TRBJ2-3	HomoSapiens	A0201_GILGFVFTL	train	0	2	Public TCRs with undetermined specificities
CATVGTGGGADGLTF	CASSRRRGTNEKLFF	TRAV17	TRAJ45	TRBV4-2	TRBJ1-4	HomoSapiens	A0201_GILGFVFTL	train	0	2	Public TCRs with undetermined specificities
CAVGLIPRNSGGYQKVTF	CASSPKGTGAYNSPLHF	TRAV36/DV7	TRAJ13	TRBV7-2	TRBJ1-6	HomoSapiens	A0201_GILGFVFTL	train	0	2	Public TCRs with undetermined specificities
CAEGGGTSYGKLTF	CASSIQRQNTEAFF	TRAV38-1	TRAJ52	TRBV19	TRBJ1-1	HomoSapiens	A0201_GILGFVFTL	train	0	2	Public TCRs with undetermined specificities
CAAMFSCGYNKLIF	CASQTGGGYEQYF	TRAV13-1	TRAJ4	TRBV28	TRBJ2-7	HomoSapiens	A0201_GILGFVFTL	train	0	2	Public TCRs with undetermined specificities
CVVNNWAGGGNKLTF	CASSLRQLNEQYF	TRAV12-1	TRAJ10	TRBV12-4	TRBJ2-7	HomoSapiens	A0201_GILGFVFTL	train	0	2	Public TCRs with undetermined specificities
CADDAPGGGADGLTF	CASSSPGQGYGYTF	TRAV35	TRAJ45	TRBV6-2/6-3	TRBJ1-2	HomoSapiens	A0201_GILGFVFTL	train	0	2	Public TCRs with undetermined specificities
CAMREGMTTSGSARQLTF	CASSSPEGSGNTIYF	TRAV14/DV4	TRAJ22	TRBV6-6	TRBJ1-3	HomoSapiens	A0201_GILGFVFTL	train	0	2	Public TCRs with undetermined specificities
CLVGAFRDSSYKLIF	CASRGIGYGYTF	TRAV4	TRAJ12	TRBV2	TRBJ1-2	HomoSapiens	A0201_GILGFVFTL	train	0	2	Public TCRs with undetermined specificities
CILRGVSGTYKYIF	CSASPWRIADQPQHF	TRAV26-2	TRAJ40	TRBV20-1	TRBJ1-5	HomoSapiens	A0201_GILGFVFTL	train	0	2	Public TCRs with undetermined specificities
CAGGFSGTYKYIF	CAGGGLANTDTQYF	TRAV20	TRAJ40	TRBV30	TRBJ2-3	HomoSapiens	A0201_GILGFVFTL	train	0	2	Public TCRs with undetermined specificities
CAVRDSTPASGGSYIPTF	CASSLRGNTIYF	TRAV3	TRAJ6	TRBV11-3	TRBJ1-3	HomoSapiens	A0201_GILGFVFTL	train	0	2	Public TCRs with undetermined specificities
CAALSGGGNKLTF	CASSSDLGGSYNEQFF	TRAV13-1	TRAJ10	TRBV7-8	TRBJ2-1	HomoSapiens	A0201_GILGFVFTL	train	0	2	Public TCRs with undetermined specificities
CALNTNAGKSTF	CASSSRYSRNEQFF	TRAV19	TRAJ27	TRBV28	TRBJ2-1	HomoSapiens	A0201_GILGFVFTL	train	0	2	Public TCRs with undetermined specificities
CAEREYNTDKLIF	CASSVGLGWENIQYF	TRAV1-2	TRAJ34	TRBV9	TRBJ2-4	HomoSapiens	A0201_GILGFVFTL	train	0	2	Public TCRs with undetermined specificities
CAVFNTDKLIF	CASSLFRNGETQYF	TRAV2	TRAJ34	TRBV7-8	TRBJ2-5	HomoSapiens	A0201_GILGFVFTL	train	0	2	Public TCRs with undetermined specificities
CAVSDQRTYKYIF	CAGRGMIARDSPLHF	TRAV8-4	TRAJ40	TRBV2	TRBJ1-6	HomoSapiens	A0201_GILGFVFTL	train	0	2	Public TCRs with undetermined specificities
CVVKPYSGNTPLVF	CASSREANTEAFF	TRAV12-1	TRAJ29	TRBV7-6	TRBJ1-1	HomoSapiens	A0201_GILGFVFTL	train	0	2	Public TCRs with undetermined specificities
CALNLNSSASKIIF	CASSFSSPSRRTPLHF	TRAV9-2	TRAJ3	TRBV12-4	TRBJ1-6	HomoSapiens	A0201_GILGFVFTL	train	0	2	Public TCRs with undetermined specificities
CASFTGGFKTIF	CSVALRTRTEAFF	TRAV9-2	TRAJ9	TRBV29-1	TRBJ1-1	HomoSapiens	A0201_GILGFVFTL	train	0	2	Public TCRs with undetermined specificities
CVVNSYMDTGRRALTF	CASRRTALTNEKLFF	TRAV12-1	TRAJ5	TRBV7-6	TRBJ1-4	HomoSapiens	A0201_GILGFVFTL	train	0	2	Public TCRs with undetermined specificities
CAVMSDSGYALNF	CASSFGLAGKFNEQFF	TRAV1-2	TRAJ41	TRBV5-5	TRBJ2-1	HomoSapiens	A0201_GILGFVFTL	train	0	2	Public TCRs with undetermined specificities
CAVPHGGSQGNLIF	CASSRSAGGGNEQFF	TRAV20	TRAJ42	TRBV7-9	TRBJ2-1	HomoSapiens	A0201_GILGFVFTL	train	0	2	Public TCRs with undetermined specificities
CALSDRGNDMRF	CASSFDRGWTEAFF	TRAV9-2	TRAJ43	TRBV27	TRBJ1-1	HomoSapiens	A0201_GILGFVFTL	train	0	2	Public TCRs with undetermined specificities
CAVEVFRFSDGQKLLF	CATRLGWTAGPAAKNIQYF	TRAV2	TRAJ16	TRBV5-1	TRBJ2-4	HomoSapiens	A0201_GILGFVFTL	train	0	2	Public TCRs with undetermined specificities
CALSSWNRDDKIIF	CATSDTMPLARQFF	TRAV9-2	TRAJ30	TRBV24-1	TRBJ2-1	HomoSapiens	A0201_GILGFVFTL	train	0	2	Public TCRs with undetermined specificities
CAVGPLQAGTALIF	CASSGQRDTEAFF	TRAV8-3	TRAJ15	TRBV5-1	TRBJ1-1	HomoSapiens	A0201_GILGFVFTL	train	0	2	Public TCRs with undetermined specificities
CAASNGGSGGSNYKLTF	CASSLSNEGGQFF	TRAV23/DV6	TRAJ53	TRBV27	TRBJ2-1	HomoSapiens	A0201_GILGFVFTL	train	0	2	Public TCRs with undetermined specificities
CALSPSYIPTF	CASSPFVGPTPQYF	TRAV9-2	TRAJ6	TRBV19	TRBJ2-5	HomoSapiens	A0201_GILGFVFTL	train	0	2	Public TCRs with undetermined specificities
CAEDVTGGGNKLTF	CASSQGTVDGYTF	TRAV5	TRAJ10	TRBV3-1	TRBJ1-2	HomoSapiens	A0201_GILGFVFTL	train	0	2	Public TCRs with undetermined specificities
CAPKGKNNNDMRF	CASSLTGSNQPQHF	TRAV12-2	TRAJ43	TRBV11-2	TRBJ1-5	HomoSapiens	A0201_GILGFVFTL	train	0	2	Public TCRs with undetermined specificities
CALKEGAAGNKLTF	CASSWNAAGELFF	TRAV9-2	TRAJ17	TRBV5-1	TRBJ2-2	HomoSapiens	A0201_GILGFVFTL	train	0	2	Public TCRs with undetermined specificities
CAVDGQKLLF	CASSPPWTSGSETQYF	TRAV8-4	TRAJ16	TRBV28	TRBJ2-5	HomoSapiens	A0201_GILGFVFTL	train	0	2	Public TCRs with undetermined specificities
CAENSGAGSYQLTF	CASSLDSSYNEQFF	TRAV13-2	TRAJ28	TRBV19	TRBJ2-1	HomoSapiens	A0201_GILGFVFTL	train	0	2	Public TCRs with undetermined specificities
CALDMNTGTASKLTF	CASSSQETQYF	TRAV6	TRAJ44	TRBV7-7	TRBJ2-5	HomoSapiens	A0201_GILGFVFTL	train	0	2	Public TCRs with undetermined specificities
CAMTQPSSGSARQLTF	CASRSLKDSSTSGGRVEQFF	TRAV12-3	TRAJ22	TRBV27	TRBJ2-1	HomoSapiens	A0201_GILGFVFTL	train	0	2	Public TCRs with undetermined specificities
CAVNDDSGYALNF	CASRLRAVNSNQPQHF	TRAV12-2	TRAJ41	TRBV19	TRBJ1-5	HomoSapiens	A0201_GILGFVFTL	train	0	2	Public TCRs with undetermined specificities
CAARLGAGSYQLTF	CSARGGTHNSPLHF	TRAV13-1	TRAJ28	TRBV20-1	TRBJ1-6	HomoSapiens	A0201_GILGFVFTL	train	0	2	Public TCRs with undetermined specificities
CAVGTLSGSARQLTF	CASSLSGDILLGYTF	TRAV36/DV7	TRAJ22	TRBV27	TRBJ1-2	HomoSapiens	A0201_GILGFVFTL	train	0	2	Public TCRs with undetermined specificities
CALTPLEGTARQLTF	CASSEVGGSGQPQHF	TRAV9-2	TRAJ22	TRBV6-1	TRBJ1-5	HomoSapiens	A0201_GILGFVFTL	train	0	2	Public TCRs with undetermined specificities
CIVPVYGGSQGNLIF	CASSLSGHYGYTF	TRAV26-1	TRAJ42	TRBV7-2	TRBJ1-2	HomoSapiens	A0201_GILGFVFTL	train	0	2	Public TCRs with undetermined specificities
CAVINGGYQKVTF	CASSLVIGLNTEAFF	TRAV8-4	TRAJ13	TRBV5-5	TRBJ1-1	HomoSapiens	A0201_GILGFVFTL	train	0	2	Public TCRs with undetermined specificities
CATDATGANSKLTF	CASRLRVGQGAGGYTF	TRAV17	TRAJ56	TRBV5-4	TRBJ1-2	HomoSapiens	A0201_GILGFVFTL	train	0	2	Public TCRs with undetermined specificities
CAVGGQDGFNKFYF	CASNPLGRSSYNEQFF	TRAV8-3	TRAJ21	TRBV9	TRBJ2-1	HomoSapiens	A0201_GILGFVFTL	train	0	2	Public TCRs with undetermined specificities
CIVRYRNAGNMLTF	CASSSLRGGTDTQYF	TRAV26-1	TRAJ39	TRBV5-1	TRBJ2-3	HomoSapiens	A0201_GILGFVFTL	train	0	2	Public TCRs with undetermined specificities
CAPPYQGDKIIF	CASSLIAGGIHEQYF	TRAV24	TRAJ30	TRBV28	TRBJ2-7	HomoSapiens	A0201_GILGFVFTL	train	0	2	Public TCRs with undetermined specificities
CALSYNNAGNMLTF	CASSYRQLTDTQYF	TRAV19	TRAJ39	TRBV5-6	TRBJ2-3	HomoSapiens	A0201_GILGFVFTL	train	0	2	Public TCRs with undetermined specificities
CAVKRAGGTSYGKLTF	CASSAMGTGNTEAFF	TRAV8-4	TRAJ52	TRBV6-1	TRBJ1-1	HomoSapiens	A0201_GILGFVFTL	train	0	2	Public TCRs with undetermined specificities
CALSEETDKLIF	CASSYSWLAGTERETQYF	TRAV16	TRAJ34	TRBV6-5	TRBJ2-5	HomoSapiens	A0201_GILGFVFTL	train	0	2	Public TCRs with undetermined specificities
CAASAGNNNARLMF	CASSPQPSGRVNEQFF	TRAV29/DV5	TRAJ31	TRBV13	TRBJ2-1	HomoSapiens	A0201_GILGFVFTL	train	0	2	Public TCRs with undetermined specificities
CAVGVTGYQKVTF	CASSLETGGHEQFF	TRAV8-3	TRAJ13	TRBV5-4	TRBJ2-1	HomoSapiens	A0201_GILGFVFTL	train	0	2	Public TCRs with undetermined specificities
CALSFLTQGGSEKLVF	CASSLGSGGGNTEAFF	TRAV19	TRAJ57	TRBV5-1	TRBJ1-1	HomoSapiens	A0201_GILGFVFTL	train	0	2	Public TCRs with undetermined specificities
CAYRSGKSGGSNYKLTF	CASSTAWDSGQFF	TRAV38-2/DV8	TRAJ53	TRBV19	TRBJ2-1	HomoSapiens	A0201_GILGFVFTL	train	0	2	Public TCRs with undetermined specificities
CAASAGTYKYIF	CASSLGSGGDLKIPDTQYF	TRAV29/DV5	TRAJ40	TRBV7-9	TRBJ2-3	HomoSapiens	A0201_GILGFVFTL	train	0	2	Public TCRs with undetermined specificities
CAVRARQGGSEKLVF	CASSSLRGSNTEAFF	TRAV8-6	TRAJ57	TRBV11-1	TRBJ1-1	HomoSapiens	A0201_GILGFVFTL	train	0	2	Public TCRs with undetermined specificities
CAAPRNYGGSQGNLIF	CASSGGGFSGSVADTQYF	TRAV29/DV5	TRAJ42	TRBV9	TRBJ2-3	HomoSapiens	A0201_GILGFVFTL	train	0	2	Public TCRs with undetermined specificities
CAETAKSGGSNYKLTF	CAISVAGADTQYF	TRAV13-2	TRAJ53	TRBV10-3	TRBJ2-3	HomoSapiens	A0201_GILGFVFTL	train	0	2	Public TCRs with undetermined specificities
CAVNIRLRGFGNVLHC	CASSLGQAGDTQYF	TRAV12-2	TRAJ35	TRBV5-1	TRBJ2-3	HomoSapiens	A0201_GILGFVFTL	train	0	2	Public TCRs with undetermined specificities
CVVNFRRGGADGLTF	CASSYTRDGAYNEQFF	TRAV12-1	TRAJ45	TRBV7-3	TRBJ2-1	HomoSapiens	A0201_GILGFVFTL	train	0	2	Public TCRs with undetermined specificities
CAVGKNSGYALNF	CSATGTSGSPDTQYF	TRAV8-3	TRAJ41	TRBV20-1	TRBJ2-3	HomoSapiens	A0201_GILGFVFTL	train	0	2	Public TCRs with undetermined specificities
CAACFVRGSTLGRLYF	CASSIGVRSAQGEQYF	TRAV29/DV5	TRAJ18	TRBV19	TRBJ2-7	HomoSapiens	A0201_GILGFVFTL	train	0	2	Public TCRs with undetermined specificities
CAAIWAGANNLFF	CASSTYRGPGDTQYF	TRAV29/DV5	TRAJ36	TRBV6-6	TRBJ2-3	HomoSapiens	A0201_GILGFVFTL	train	0	2	Public TCRs with undetermined specificities
CAGPRNQFYF	CASSLAGGISYGYTF	TRAV35	TRAJ49	TRBV7-9	TRBJ1-2	HomoSapiens	A0201_GILGFVFTL	train	0	2	Public TCRs with undetermined specificities
CAGGYGGSQGNLIF	CASNIRPSGRYEQFF	TRAV35	TRAJ42	TRBV28	TRBJ2-1	HomoSapiens	A0201_GILGFVFTL	train	0	2	Public TCRs with undetermined specificities
CALLYNNNDMRF	CASTWGSEQYF	TRAV8-3	TRAJ43	TRBV6-6	TRBJ2-7	HomoSapiens	A0201_GILGFVFTL	train	0	2	Public TCRs with undetermined specificities
CAHPNSGNTPLVF	CASSGVAEAFF	TRAV16	TRAJ29	TRBV6-1	TRBJ1-1	HomoSapiens	A0201_GILGFVFTL	train	0	2	Public TCRs with undetermined specificities
CAGSWAQKLVF	CASSLPDRVYEQYF	TRAV25	TRAJ54	TRBV5-4	TRBJ2-7	HomoSapiens	A0201_GILGFVFTL	train	0	2	Public TCRs with undetermined specificities
CALSTRDFGNEKLTF	CASSGRGVAYEQYF	TRAV19	TRAJ48	TRBV27	TRBJ2-7	HomoSapiens	A0201_GILGFVFTL	train	0	2	Public TCRs with undetermined specificities
CIVFLGNARLMF	CASTGTSGGGETQYF	TRAV26-1	TRAJ31	TRBV2	TRBJ2-5	HomoSapiens	A0201_GILGFVFTL	train	0	2	Public TCRs with undetermined specificities
CAVGPSGGGYQKVTF	CASSPGRWSSYNEQFF	TRAV8-3	TRAJ13	TRBV7-9	TRBJ2-1	HomoSapiens	A0201_GILGFVFTL	train	0	2	Public TCRs with undetermined specificities
CAVQAFHPTGANSKLTF	CASSGRMTNGYTF	TRAV20	TRAJ56	TRBV9	TRBJ1-2	HomoSapiens	A0201_GILGFVFTL	train	0	2	Public TCRs with undetermined specificities
CAMRRSGGYQKVTF	CSVETGQGLIEQFF	TRAV12-3	TRAJ13	TRBV29-1	TRBJ2-1	HomoSapiens	A0201_GILGFVFTL	train	0	2	Public TCRs with undetermined specificities
CAYRLTGGTSYGKLTF	CASSPGSDFLRLNYGYTF	TRAV38-2/DV8	TRAJ52	TRBV14	TRBJ1-2	HomoSapiens	A0201_GILGFVFTL	train	0	2	Public TCRs with undetermined specificities
CALAKESDKLIF	CASSGLQAQANEQFF	TRAV9-2	TRAJ34	TRBV2	TRBJ2-1	HomoSapiens	A0201_GILGFVFTL	train	0	2	Public TCRs with undetermined specificities
CAVYSNYQLIW	CRARVGSLDEQFF	TRAV1-1	TRAJ33	TRBV20-1	TRBJ2-1	HomoSapiens	A0201_GILGFVFTL	train	0	2	Public TCRs with undetermined specificities
CAMSPNSGNTPLVF	CASSITSSPGNEQFF	TRAV14/DV4	TRAJ29	TRBV19	TRBJ2-1	HomoSapiens	A0201_GILGFVFTL	train	0	2	Public TCRs with undetermined specificities
CAAKGSGGSNYKLTF	CASSLAETLTYEQYF	TRAV29/DV5	TRAJ53	TRBV7-2	TRBJ2-7	HomoSapiens	A0201_GILGFVFTL	train	0	2	Public TCRs with undetermined specificities
CAVTPGFQKLVF	CASSRLAGGPGEQYF	TRAV8-1	TRAJ8	TRBV3-1	TRBJ2-7	HomoSapiens	A0201_GILGFVFTL	train	0	2	Public TCRs with undetermined specificities
CALSGKTSYDKVIF	CASSVGQAYYGYTF	TRAV19	TRAJ50	TRBV9	TRBJ1-2	HomoSapiens	A0201_GILGFVFTL	train	0	2	Public TCRs with undetermined specificities
CAVRAPLDSNYQLIW	CASRDPLAPNEQFF	TRAV3	TRAJ33	TRBV5-6	TRBJ2-1	HomoSapiens	A0201_GILGFVFTL	train	0	2	Public TCRs with undetermined specificities
CAVTPLSPSGTYKYIF	CASSLHPTTGELFF	TRAV21	TRAJ40	TRBV7-9	TRBJ2-2	HomoSapiens	A0201_GILGFVFTL	train	0	2	Public TCRs with undetermined specificities
CAPLYCSYDKVIF	CASSPGTGGMNSPLHF	TRAV38-2/DV8	TRAJ50	TRBV6-1	TRBJ1-6	HomoSapiens	A0201_GILGFVFTL	train	0	2	Public TCRs with undetermined specificities
CAVPNGGSQGNLIF	CASSLGQPYNEQFF	TRAV20	TRAJ42	TRBV5-8	TRBJ2-1	HomoSapiens	A0201_GILGFVFTL	train	0	2	Public TCRs with undetermined specificities
CAVTASGSARQLTF	CSVKGAAGGEQFF	TRAV8-4	TRAJ22	TRBV29-1	TRBJ2-1	HomoSapiens	A0201_GILGFVFTL	train	0	2	Public TCRs with undetermined specificities
CIVRVSAAEGNNRLAF	CSAEGLQGKALTEAFF	TRAV26-1	TRAJ7	TRBV29-1	TRBJ1-1	HomoSapiens	A0201_GILGFVFTL	train	0	2	Public TCRs with undetermined specificities
CAVAGGTYKYIF	CASSPRTGRGYTF	TRAV35	TRAJ40	TRBV6-5	TRBJ1-2	HomoSapiens	A0201_GILGFVFTL	train	0	2	Public TCRs with undetermined specificities
CAEEQFGNEKLTF	CASSLSGTYEQYF	TRAV13-2	TRAJ48	TRBV12-4	TRBJ2-7	HomoSapiens	A0201_GILGFVFTL	train	0	2	Public TCRs with undetermined specificities
CAVATGGTSYGKLTF	CASSRPSGYNEQFF	TRAV36/DV7	TRAJ52	TRBV18	TRBJ2-1	HomoSapiens	A0201_GILGFVFTL	train	0	2	Public TCRs with undetermined specificities
CAVRPLSAGAQKLVF	CTARRGQETQYF	TRAV8-6	TRAJ54	TRBV20-1	TRBJ2-5	HomoSapiens	A0201_GILGFVFTL	train	0	2	Public TCRs with undetermined specificities
CAVRASKGYNKLIF	CSVGLQWNTEAFF	TRAV3	TRAJ4	TRBV29-1	TRBJ1-1	HomoSapiens	A0201_GILGFVFTL	train	0	2	Public TCRs with undetermined specificities
CIVRLLNRGSTLGRLYF	CASNSGRAEAFF	TRAV26-1	TRAJ18	TRBV27	TRBJ1-1	HomoSapiens	A0201_GILGFVFTL	train	0	2	Public TCRs with undetermined specificities
CAASALRSTSGTYKYIF	CASSKNGASYGYTF	TRAV29/DV5	TRAJ40	TRBV6-4	TRBJ1-2	HomoSapiens	A0201_GILGFVFTL	train	0	2	Public TCRs with undetermined specificities
CALNFPGANNLFF	CASSQNRGPPYNEQFF	TRAV9-2	TRAJ36	TRBV5-4	TRBJ2-1	HomoSapiens	A0201_GILGFVFTL	train	0	2	Public TCRs with undetermined specificities
CAVSLHSAGNMLTF	CASEVRGGITNTIYF	TRAV8-4	TRAJ39	TRBV13	TRBJ1-3	HomoSapiens	A0201_GILGFVFTL	train	0	2	Public TCRs with undetermined specificities
CAVRLYYSGAGSYQLTF	CASSPGPNSPLHF	TRAV21	TRAJ28	TRBV5-6	TRBJ1-6	HomoSapiens	A0201_GILGFVFTL	train	0	2	Public TCRs with undetermined specificities
CAAGDQAGTALIF	CASGSAVGTGSSGNTIYF	TRAV13-1	TRAJ15	TRBV12-5	TRBJ1-3	HomoSapiens	A0201_GILGFVFTL	train	0	2	Public TCRs with undetermined specificities
CAIGDSNYQLIW	CASSQVPSGGSTYNEQFF	TRAV29/DV5	TRAJ33	TRBV4-3	TRBJ2-1	HomoSapiens	A0201_GILGFVFTL	train	0	2	Public TCRs with undetermined specificities
CAGATVYEKLTF	CAISEGPSGQEAKNIQYF	TRAV27	TRAJ48	TRBV10-3	TRBJ2-4	HomoSapiens	A0201_GILGFVFTL	train	0	2	Public TCRs with undetermined specificities
CIGRDRDDKIIF	CASSKSGRAADTQYF	TRAV26-1	TRAJ30	TRBV11-2	TRBJ2-3	HomoSapiens	A0201_GILGFVFTL	train	0	2	Public TCRs with undetermined specificities
CAGDGMGGGSNYKLTF	CSARVQGDYGYTF	TRAV27	TRAJ53	TRBV20-1	TRBJ1-2	HomoSapiens	A0201_GILGFVFTL	train	0	2	Public TCRs with undetermined specificities
CAVPYSGAGSYQLTF	CASSEGQGDNQPQHF	TRAV1-1	TRAJ28	TRBV6-1	TRBJ1-5	HomoSapiens	A0201_GILGFVFTL	train	0	2	Public TCRs with undetermined specificities
CAVNGYGIDMRF	CASSEQGSGEKLFF	TRAV12-2	TRAJ43	TRBV19	TRBJ1-4	HomoSapiens	A0201_GILGFVFTL	train	0	2	Public TCRs with undetermined specificities
CAGLQEYGNKLVF	CASSLAGGSYNEQFF	TRAV25	TRAJ47	TRBV5-1	TRBJ2-1	HomoSapiens	A0201_GILGFVFTL	train	0	2	Public TCRs with undetermined specificities
CATVGYNNNDMRF	CASSEGQGSYEQYF	TRAV17	TRAJ43	TRBV6-1	TRBJ2-7	HomoSapiens	A0201_GILGFVFTL	train	0	2	Public TCRs with undetermined specificities
CALTTYNTDKLIF	CASSYGQQNTEAFF	TRAV9-2	TRAJ34	TRBV18	TRBJ1-1	HomoSapiens	A0201_GILGFVFTL	train	0	2	Public TCRs with undetermined specificities
CVVSSSAGGGNKLTF	CASKRGFGGYTF	TRAV10	TRAJ10	TRBV19	TRBJ1-2	HomoSapiens	A0201_GILGFVFTL	train	0	2	Public TCRs with undetermined specificities
CAVQSDYKLSF	CASNGGFGGELFF	TRAV20	TRAJ20	TRBV2	TRBJ2-2	HomoSapiens	A0201_GILGFVFTL	train	0	2	Public TCRs with undetermined specificities
CALAPIWYTGTASKLTF	CASSSHTGELFF	TRAV17	TRAJ44	TRBV27	TRBJ2-2	HomoSapiens	A0201_GILGFVFTL	train	0	2	Public TCRs with undetermined specificities
CATSPTGNMLTF	CASSLTPGDGDTQYF	TRAV25	TRAJ39	TRBV14	TRBJ2-3	HomoSapiens	A0201_GILGFVFTL	train	0	2	Public TCRs with undetermined specificities
CAVSASNTGFQKLVF	CASSLAPGRGDTF	TRAV8-6	TRAJ8	TRBV7-2	TRBJ1-2	HomoSapiens	A0201_GILGFVFTL	train	0	2	Public TCRs with undetermined specificities
CAASIALDTDKLIF	CASSPPSSGSIYTQYF	TRAV23/DV6	TRAJ34	TRBV9	TRBJ2-3	HomoSapiens	A0201_GILGFVFTL	train	0	2	Public TCRs with undetermined specificities
CAAWRYIGSYGKLTF	CASRRRGENTQYF	TRAV22	TRAJ52	TRBV11-3	TRBJ2-3	HomoSapiens	A0201_GILGFVFTL	train	0	2	Public TCRs with undetermined specificities
CIVRVGGSDGQKLLF	CASSPQVSSGNTIYF	TRAV26-1	TRAJ16	TRBV7-2	TRBJ1-3	HomoSapiens	A0201_GILGFVFTL	train	0	2	Public TCRs with undetermined specificities
CILRGRDNAGNMLTF	CSASGKLAEGQYF	TRAV26-2	TRAJ39	TRBV20-1	TRBJ2-7	HomoSapiens	A0201_GILGFVFTL	train	0	2	Public TCRs with undetermined specificities
CALQGSYKLIF	CAWSPPAGGWETQYF	TRAV19	TRAJ12	TRBV30	TRBJ2-5	HomoSapiens	A0201_GILGFVFTL	train	0	2	Public TCRs with undetermined specificities
CAAGSGYSTLTF	CASSQPTGVPGTGGYNEQFF	TRAV21	TRAJ11	TRBV11-1	TRBJ2-1	HomoSapiens	A0201_GILGFVFTL	train	0	2	Public TCRs with undetermined specificities
CAMGRFGNEKLTF	CASTTDRGMRSGYTF	TRAV12-3	TRAJ48	TRBV2	TRBJ1-2	HomoSapiens	A0201_GILGFVFTL	train	0	2	Public TCRs with undetermined specificities
CAASGVWDNARLMF	CASSLAGAHGYTF	TRAV29/DV5	TRAJ31	TRBV5-4	TRBJ1-2	HomoSapiens	A0201_GILGFVFTL	train	0	2	Public TCRs with undetermined specificities
CAETSGSARQLTF	CASSKGSHDEKLFF	TRAV13-2	TRAJ22	TRBV2	TRBJ1-4	HomoSapiens	A0201_GILGFVFTL	train	0	2	Public TCRs with undetermined specificities
CAARGGSEKLVF	CASSVQGSSYNEQFF	TRAV21	TRAJ57	TRBV9	TRBJ2-1	HomoSapiens	A0201_GILGFVFTL	train	0	2	Public TCRs with undetermined specificities
CAENIRGNARLMF	CASSAYRGARESEQYF	TRAV13-2	TRAJ31	TRBV9	TRBJ2-7	HomoSapiens	A0201_GILGFVFTL	train	0	2	Public TCRs with undetermined specificities
CALDMRYGGATNKLIF	CAWRDRNTGELFF	TRAV6	TRAJ32	TRBV30	TRBJ2-2	HomoSapiens	A0201_GILGFVFTL	train	0	2	Public TCRs with undetermined specificities
CAMSSLLLANAGGTSYGKLTF	CASSQKGALQQYF	TRAV12-3	TRAJ52	TRBV7-9	TRBJ2-7	HomoSapiens	A0201_GILGFVFTL	train	0	2	Public TCRs with undetermined specificities
CAVSDAWGTYKYIF	CASSPTLNQPQHF	TRAV8-4	TRAJ40	TRBV12-4	TRBJ1-5	HomoSapiens	A0201_GILGFVFTL	train	0	2	Public TCRs with undetermined specificities
CLVGSSLSGGYNKLIF	CASSLQFNTGELFF	TRAV4	TRAJ4	TRBV11-2	TRBJ2-2	HomoSapiens	A0201_GILGFVFTL	train	0	2	Public TCRs with undetermined specificities
CAANHPGRRALTF	CASSPGGLYEQYF	TRAV13-1	TRAJ5	TRBV11-2	TRBJ2-7	HomoSapiens	A0201_GILGFVFTL	train	0	2	Public TCRs with undetermined specificities
CAVTPTGRRALTF	CASSKGSREGYNEQFF	TRAV8-6	TRAJ5	TRBV21-1	TRBJ2-1	HomoSapiens	A0201_GILGFVFTL	train	0	2	Public TCRs with undetermined specificities
CAASDDSGGSYRPTF	CASSLQVLNEKLFF	TRAV13-1	TRAJ6	TRBV11-2	TRBJ1-4	HomoSapiens	A0201_GILGFVFTL	train	0	2	Public TCRs with undetermined specificities
CATSGTMDSNYQLIW	CARSLGGDNPEAFF	TRAV17	TRAJ33	TRBV5-1	TRBJ1-1	HomoSapiens	A0201_GILGFVFTL	train	0	2	Public TCRs with undetermined specificities
CAVRPGVQGGSEKLVF	CASSFSNVGRSPLHF	TRAV21	TRAJ57	TRBV28	TRBJ1-6	HomoSapiens	A0201_GILGFVFTL	train	0	2	Public TCRs with undetermined specificities
CAGLTRDDKIIF	CASRLNTEAFF	TRAV27	TRAJ30	TRBV5-1	TRBJ1-1	HomoSapiens	A0201_GILGFVFTL	train	0	2	Public TCRs with undetermined specificities
CAVSDQANQAGTALIF	CASSNYNEQFF	TRAV8-6	TRAJ15	TRBV25-1	TRBJ2-1	HomoSapiens	A0201_GILGFVFTL	train	0	2	Public TCRs with undetermined specificities
CAGQSFGNVLHC	CASSEWGDEQYF	TRAV25	TRAJ35	TRBV2	TRBJ2-7	HomoSapiens	A0201_GILGFVFTL	train	0	2	Public TCRs with undetermined specificities
CAERTYSSASKIIF	CASSERLGQGISLNSPLHF	TRAV3	TRAJ3	TRBV2	TRBJ1-6	HomoSapiens	A0201_GILGFVFTL	train	0	2	Public TCRs with undetermined specificities
CAETFGTGRRALTF	CASSLGSQSNQPQHF	TRAV13-2	TRAJ5	TRBV5-6	TRBJ1-5	HomoSapiens	A0201_GILGFVFTL	train	0	2	Public TCRs with undetermined specificities
CATYNTDKLIF	CATSREASGTYEQYF	TRAV17	TRAJ34	TRBV15	TRBJ2-7	HomoSapiens	A0201_GILGFVFTL	train	0	2	Public TCRs with undetermined specificities
CAYMMETGANNLFF	CACRGGKSGNTIYF	TRAV38-1	TRAJ36	TRBV30	TRBJ1-3	HomoSapiens	A0201_GILGFVFTL	train	0	2	Public TCRs with undetermined specificities
CAVARMDSSYKLIF	CASSEQTVGPNEQFF	TRAV8-3	TRAJ12	TRBV2	TRBJ2-1	HomoSapiens	A0201_GILGFVFTL	train	0	2	Public TCRs with undetermined specificities
CALGAGGFKTIF	CATSIRDRPYEQYF	TRAV9-2	TRAJ9	TRBV19	TRBJ2-7	HomoSapiens	A0201_GILGFVFTL	train	0	2	Public TCRs with undetermined specificities
CAENGGSSTLGRLYF	CASSQWAGGTDTQYF	TRAV13-2	TRAJ18	TRBV4-1	TRBJ2-3	HomoSapiens	A0201_GILGFVFTL	train	0	2	Public TCRs with undetermined specificities
CLVESYGQNFVF	CASSPGTGYFYEQYF	TRAV4	TRAJ26	TRBV28	TRBJ2-7	HomoSapiens	A0201_GILGFVFTL	train	0	2	Public TCRs with undetermined specificities
CAGGKMNRDDKIIF	CASSLGLAGGIEQFF	TRAV27	TRAJ30	TRBV27	TRBJ2-1	HomoSapiens	A0201_GILGFVFTL	train	0	2	Public TCRs with undetermined specificities
CAYRSHGPYTGNQFYF	CASSSSGDRGETQYF	TRAV38-2/DV8	TRAJ49	TRBV12-3	TRBJ2-5	HomoSapiens	A0201_GILGFVFTL	train	0	2	Public TCRs with undetermined specificities
CAMREGSFSGGSNKLIF	CASSSDHYGYTF	TRAV14/DV4	TRAJ4	TRBV12-4	TRBJ1-2	HomoSapiens	A0201_GILGFVFTL	train	0	2	Public TCRs with undetermined specificities
CAVSDLMSSASKIIF	CASSPRRGEEKLFF	TRAV8-6	TRAJ3	TRBV7-2	TRBJ1-4	HomoSapiens	A0201_GILGFVFTL	train	0	2	Public TCRs with undetermined specificities
CAVRALSFMTTDSWGKLQF	CASSLGPIQETQYF	TRAV3	TRAJ24	TRBV5-5	TRBJ2-5	HomoSapiens	A0201_GILGFVFTL	train	0	2	Public TCRs with undetermined specificities
CAFAGGTSYGKLTF	CASSYRGYSNQPQHF	TRAV24	TRAJ52	TRBV28	TRBJ1-5	HomoSapiens	A0201_GILGFVFTL	train	0	2	Public TCRs with undetermined specificities
CALQMNRDDKIIF	CASQPLLAGGTKTQYF	TRAV19	TRAJ30	TRBV5-1	TRBJ2-5	HomoSapiens	A0201_GILGFVFTL	train	0	2	Public TCRs with undetermined specificities
CAARSAGTYKYIF	CASSRGSGGLNYEQYF	TRAV3	TRAJ40	TRBV5-1	TRBJ2-7	HomoSapiens	A0201_GILGFVFTL	train	0	2	Public TCRs with undetermined specificities
CAVDTVVNEKLTF	CASSFTSDSYEQYF	TRAV39	TRAJ48	TRBV5-6	TRBJ2-7	HomoSapiens	A0201_GILGFVFTL	train	0	2	Public TCRs with undetermined specificities
CAASILDSSYKLIF	CASRGQGAMNTEAFF	TRAV23/DV6	TRAJ12	TRBV6-5	TRBJ1-1	HomoSapiens	A0201_GILGFVFTL	train	0	2	Public TCRs with undetermined specificities
CAPGFYGNNRLAF	CASSPHIGSGAFYNEQFF	TRAV17	TRAJ7	TRBV28	TRBJ2-1	HomoSapiens	A0201_GILGFVFTL	train	0	2	Public TCRs with undetermined specificities
CAVLPGASGTYKYIF	CAHGLDTQYF	TRAV3	TRAJ40	TRBV6-5	TRBJ2-3	HomoSapiens	A0201_GILGFVFTL	train	0	2	Public TCRs with undetermined specificities
CAALRSDGQKLLF	CASSPGSSPDTQYF	TRAV29/DV5	TRAJ16	TRBV18	TRBJ2-3	HomoSapiens	A0201_GILGFVFTL	train	0	2	Public TCRs with undetermined specificities
CAARAYSGDGSYQLTF	CASSLVGAVGYNEQFF	TRAV29/DV5	TRAJ28	TRBV7-8	TRBJ2-1	HomoSapiens	A0201_GILGFVFTL	train	0	2	Public TCRs with undetermined specificities
CAVGAGQLSNSGYALNF	CASSFFQGGLNTEAFF	TRAV8-3	TRAJ41	TRBV7-2	TRBJ1-1	HomoSapiens	A0201_GILGFVFTL	train	0	2	Public TCRs with undetermined specificities
CAVILGGFGNEKLTF	CASSQRVALGGYTF	TRAV35	TRAJ48	TRBV6-5	TRBJ1-2	HomoSapiens	A0201_GILGFVFTL	train	0	2	Public TCRs with undetermined specificities
CGTGGGNKLTF	CSANSGSVYEQFF	TRAV1-2	TRAJ10	TRBV20-1	TRBJ2-1	HomoSapiens	A0201_GILGFVFTL	train	0	2	Public TCRs with undetermined specificities
CAYRRWGPSGGGADGLTF	CASSSGRDLYTIYF	TRAV38-2/DV8	TRAJ45	TRBV11-2	TRBJ1-3	HomoSapiens	A0201_GILGFVFTL	train	0	2	Public TCRs with undetermined specificities
CAVSPVSNSGYALNF	CASSGIGSSGNTIYF	TRAV8-4	TRAJ41	TRBV9	TRBJ1-3	HomoSapiens	A0201_GILGFVFTL	train	0	2	Public TCRs with undetermined specificities
CAVSRSSGGSNYKLTF	CASSVQRTGPETQYF	TRAV8-6	TRAJ53	TRBV19	TRBJ2-5	HomoSapiens	A0201_GILGFVFTL	train	0	2	Public TCRs with undetermined specificities
CAAKRGNQFYF	CASSLGTEAFF	TRAV22	TRAJ49	TRBV7-9	TRBJ1-1	HomoSapiens	A0201_GILGFVFTL	train	0	2	Public TCRs with undetermined specificities
CAGRYSNYQLIW	CSAYGWTEAFF	TRAV1-2	TRAJ33	TRBV20-1	TRBJ1-1	HomoSapiens	A0201_GILGFVFTL	train	0	2	Public TCRs with undetermined specificities
CGADYLIQGAQKLVF	CASSLRTSGSSYNEQFF	TRAV34	TRAJ54	TRBV6-1	TRBJ2-1	HomoSapiens	A0201_GILGFVFTL	train	0	2	Public TCRs with undetermined specificities
CVVNEGGYALNF	CASSSSQAGGSQPQHF	TRAV12-1	TRAJ41	TRBV12-4	TRBJ1-5	HomoSapiens	A0201_GILGFVFTL	train	0	2	Public TCRs with undetermined specificities
CATDALGGKLIF	CASSLVVGGSGWDEQFF	TRAV17	TRAJ23	TRBV27	TRBJ2-1	HomoSapiens	A0201_GILGFVFTL	train	0	2	Public TCRs with undetermined specificities
CALSAYLQGGSEKLVF	CASSLLRGGDYGYTF	TRAV16	TRAJ57	TRBV12-3	TRBJ1-2	HomoSapiens	A0201_GILGFVFTL	train	0	2	Public TCRs with undetermined specificities
CAVRGKNTGGFKTIF	CSARAPGGVSPEAFF	TRAV12-2	TRAJ9	TRBV20-1	TRBJ1-1	HomoSapiens	A0201_GILGFVFTL	train	0	2	Public TCRs with undetermined specificities
CAVFRRGGGNKLTF	CASSLGTEAFF	TRAV8-6	TRAJ10	TRBV7-6	TRBJ1-1	HomoSapiens	A0201_GILGFVFTL	train	0	2	Public TCRs with undetermined specificities
CAEKRSDGQKLLF	CASSANGRDYGYTF	TRAV13-2	TRAJ16	TRBV9	TRBJ1-2	HomoSapiens	A0201_GILGFVFTL	train	0	2	Public TCRs with undetermined specificities
CALDQGGKLIF	CASSAAGTGVEKLFF	TRAV6	TRAJ23	TRBV9	TRBJ1-4	HomoSapiens	A0201_GILGFVFTL	train	0	2	Public TCRs with undetermined specificities
CAFPIYNQGGKLIF	CASSLADTQYF	TRAV12-2	TRAJ23	TRBV7-8	TRBJ2-3	HomoSapiens	A0201_GILGFVFTL	train	0	2	Public TCRs with undetermined specificities
CALRDGGSQGNLIF	CASLQGKKGSNQPQHF	TRAV19	TRAJ42	TRBV5-1	TRBJ1-5	HomoSapiens	A0201_GILGFVFTL	train	0	2	Public TCRs with undetermined specificities
CAYRSATGETSGSRLTF	CASSLKQAVGKNIQYF	TRAV38-2/DV8	TRAJ58	TRBV27	TRBJ2-4	HomoSapiens	A0201_GILGFVFTL	train	0	2	Public TCRs with undetermined specificities
CAVTPPRGYSTLTF	CASSAIFPSYNEQFF	TRAV8-4	TRAJ11	TRBV5-1	TRBJ2-1	HomoSapiens	A0201_GILGFVFTL	train	0	2	Public TCRs with undetermined specificities
CATDSWGKLQF	CASSGTSSNEQFF	TRAV29/DV5	TRAJ24	TRBV6-1	TRBJ2-1	HomoSapiens	A0201_GILGFVFTL	train	0	2	Public TCRs with undetermined specificities
CATFDRGSTLGRLYF	CAWSRGFFTFGTSGSCYEQYF	TRAV12-3	TRAJ18	TRBV30	TRBJ2-7	HomoSapiens	A0201_GILGFVFTL	train	0	2	Public TCRs with undetermined specificities
CPGGNTPLVF	CASSQDRVRGEAFF	TRAV9-2	TRAJ29	TRBV3-1	TRBJ1-1	HomoSapiens	A0201_GILGFVFTL	train	0	2	Public TCRs with undetermined specificities
CALSEGVLGAGSYQLTF	CASSVGGGTGDTEAFF	TRAV19	TRAJ28	TRBV9	TRBJ1-1	HomoSapiens	A0201_GILGFVFTL	train	0	2	Public TCRs with undetermined specificities
CAIPYNTDKLIF	CASSIRGPYTGELFF	TRAV12-3	TRAJ34	TRBV2	TRBJ2-2	HomoSapiens	A0201_GILGFVFTL	train	0	2	Public TCRs with undetermined specificities
CATEWVRSKLVF	CASSFFRAGGLTNEQFF	TRAV17	TRAJ47	TRBV11-2	TRBJ2-1	HomoSapiens	A0201_GILGFVFTL	train	0	2	Public TCRs with undetermined specificities
CAYREVTGNQFYF	CSAADYDGTNEQFF	TRAV38-2/DV8	TRAJ49	TRBV29-1	TRBJ2-1	HomoSapiens	A0201_GILGFVFTL	train	0	2	Public TCRs with undetermined specificities
CAVPSGTALIF	CASYGTNGYTF	TRAV21	TRAJ15	TRBV19	TRBJ1-2	HomoSapiens	A0201_GILGFVFTL	train	0	2	Public TCRs with undetermined specificities
CPAQARTYKYIF	CSARRQTLASGYEQYF	TRAV23/DV6	TRAJ40	TRBV20-1	TRBJ2-7	HomoSapiens	A0201_GILGFVFTL	train	0	2	Public TCRs with undetermined specificities
CVVTPPGGSQGNLIF	CASYGGRSSYNEQFF	TRAV12-1	TRAJ42	TRBV7-9	TRBJ2-1	HomoSapiens	A0201_GILGFVFTL	train	0	2	Public TCRs with undetermined specificities
CAVRRNRDDKIIF	CAWSAGTGGFNEQFF	TRAV41	TRAJ30	TRBV30	TRBJ2-1	HomoSapiens	A0201_GILGFVFTL	train	0	2	Public TCRs with undetermined specificities
CVVNRDSGNTPLVF	CASSIASASSYEQYF	TRAV12-1	TRAJ29	TRBV19	TRBJ2-7	HomoSapiens	A0201_GILGFVFTL	train	0	2	Public TCRs with undetermined specificities
CAEKGAGGSYIPTF	CASSFRPQRTQYF	TRAV13-2	TRAJ6	TRBV27	TRBJ2-5	HomoSapiens	A0201_GILGFVFTL	train	0	2	Public TCRs with undetermined specificities
CVTSGGYQKVTF	CASSQGLGLLTQYF	TRAV8-2	TRAJ13	TRBV4-1	TRBJ2-5	HomoSapiens	A0201_GILGFVFTL	train	0	2	Public TCRs with undetermined specificities
CAGPPGAGTASKLTF	CASSLQRTGTYEQFF	TRAV35	TRAJ44	TRBV28	TRBJ2-1	HomoSapiens	A0201_GILGFVFTL	train	0	2	Public TCRs with undetermined specificities
CAVNRNARNNRKRIW	CASSLPGQGFVGAVQPQHF	TRAV8-1	TRAJ38	TRBV2	TRBJ1-5	HomoSapiens	A0201_GILGFVFTL	train	0	2	Public TCRs with undetermined specificities
CIVWSTSGTYKYIF	CASSPGRGKDTEAFF	TRAV26-1	TRAJ40	TRBV2	TRBJ1-1	HomoSapiens	A0201_GILGFVFTL	train	0	2	Public TCRs with undetermined specificities
CAMREGIAGTALIF	CASSYKGGAGNTIYF	TRAV14/DV4	TRAJ15	TRBV6-6	TRBJ1-3	HomoSapiens	A0201_GILGFVFTL	train	0	2	Public TCRs with undetermined specificities
CLVGDHENARLMF	CASSFGTGQNTGELFF	TRAV4	TRAJ31	TRBV12-3	TRBJ2-2	HomoSapiens	A0201_GILGFVFTL	train	0	2	Public TCRs with undetermined specificities
CAFDGGTSYGKLTF	CSARPGLAGGYQETQYF	TRAV24	TRAJ52	TRBV20-1	TRBJ2-5	HomoSapiens	A0201_GILGFVFTL	train	0	2	Public TCRs with undetermined specificities
CAVTLDSDKLIF	CASSFLRSDTQYF	TRAV41	TRAJ34	TRBV6-5	TRBJ2-3	HomoSapiens	A0201_GILGFVFTL	train	0	2	Public TCRs with undetermined specificities
CAASVSSDYKLSF	CASSVGTQYF	TRAV29/DV5	TRAJ20	TRBV2	TRBJ2-5	HomoSapiens	A0201_GILGFVFTL	train	0	2	Public TCRs with undetermined specificities
CILSRGGGSEKLVF	CASSLNPGLPFYEQYF	TRAV26-2	TRAJ57	TRBV27	TRBJ2-7	HomoSapiens	A0201_GILGFVFTL	train	0	2	Public TCRs with undetermined specificities
CVDHIFKAAGNKLTF	CASNHNSYEQYF	TRAV35	TRAJ17	TRBV5-1	TRBJ2-7	HomoSapiens	A0201_GILGFVFTL	train	0	2	Public TCRs with undetermined specificities
CAVRDSVGIFGGYNKLIF	CASSFSTPNQPQHF	TRAV3	TRAJ4	TRBV12-3	TRBJ1-5	HomoSapiens	A0201_GILGFVFTL	train	0	2	Public TCRs with undetermined specificities
CAVHTDKLIF	CASSFFAGVIPDTQYF	TRAV41	TRAJ34	TRBV6-2/6-3	TRBJ2-3	HomoSapiens	A0201_GILGFVFTL	train	0	2	Public TCRs with undetermined specificities
CIVRGYWDTGNQFYF	CASKRSVNQPQHF	TRAV26-1	TRAJ49	TRBV2	TRBJ1-5	HomoSapiens	A0201_GILGFVFTL	train	0	2	Public TCRs with undetermined specificities
CAVNESGYNKLIF	CASSYSVPITNYGYTF	TRAV8-1	TRAJ4	TRBV6-5	TRBJ1-2	HomoSapiens	A0201_GILGFVFTL	train	0	2	Public TCRs with undetermined specificities
CAYRRRFLNTDKLIF	CATSRDRALMNTEAFF	TRAV38-2/DV8	TRAJ34	TRBV15	TRBJ1-1	HomoSapiens	A0201_GILGFVFTL	train	0	2	Public TCRs with undetermined specificities
CALSDPPSGGSYIPTF	CASTPGVGAFF	TRAV19	TRAJ6	TRBV28	TRBJ1-1	HomoSapiens	A0201_GILGFVFTL	train	0	2	Public TCRs with undetermined specificities
CALGSDSNYQLIW	CSAERTGLAGVYNEQFF	TRAV12-2	TRAJ33	TRBV29-1	TRBJ2-1	HomoSapiens	A0201_GILGFVFTL	train	0	2	Public TCRs with undetermined specificities
CAPHGWGSQGNLIF	CASSLQGRGYEQYF	TRAV27	TRAJ42	TRBV7-2	TRBJ2-7	HomoSapiens	A0201_GILGFVFTL	train	0	2	Public TCRs with undetermined specificities
CAVQLPSGGSYIPTF	CSASKTYRGSTDTQYF	TRAV21	TRAJ6	TRBV20-1	TRBJ2-3	HomoSapiens	A0201_GILGFVFTL	train	0	2	Public TCRs with undetermined specificities
CALVAISGNTPLVF	CASSPQSRTDTQYF	TRAV9-2	TRAJ29	TRBV18	TRBJ2-3	HomoSapiens	A0201_GILGFVFTL	train	0	2	Public TCRs with undetermined specificities
CAVSYASGGSYIPTF	CATRGLGNQPQHF	TRAV20	TRAJ6	TRBV27	TRBJ1-5	HomoSapiens	A0201_GILGFVFTL	train	0	2	Public TCRs with undetermined specificities
CALETDSSYKLIF	CASSQDGTANIWSAEKLFF	TRAV6	TRAJ12	TRBV3-2	TRBJ1-4	HomoSapiens	A0201_GILGFVFTL	train	0	2	Public TCRs with undetermined specificities
CAMREKGYNKLIF	CASSPGTFGSTDTQYF	TRAV14/DV4	TRAJ4	TRBV5-1	TRBJ2-3	HomoSapiens	A0201_GILGFVFTL	train	0	2	Public TCRs with undetermined specificities
CAASGEEGGGNKLTF	CASSQGSHSPLEQYF	TRAV29/DV5	TRAJ10	TRBV3-1	TRBJ2-7	HomoSapiens	A0201_GILGFVFTL	train	0	2	Public TCRs with undetermined specificities
CAFMRWNTDKLIF	CASSQVPGISYGYTF	TRAV38-1	TRAJ34	TRBV4-1	TRBJ1-2	HomoSapiens	A0201_GILGFVFTL	train	0	2	Public TCRs with undetermined specificities
CAMRVFQGAQKLVF	CASSLQTSVIEQFF	TRAV12-3	TRAJ54	TRBV5-1	TRBJ2-1	HomoSapiens	A0201_GILGFVFTL	train	0	2	Public TCRs with undetermined specificities
CVVSIRSNDYKLSF	CASSQGEGSGEQFF	TRAV12-1	TRAJ20	TRBV3-1	TRBJ2-1	HomoSapiens	A0201_GILGFVFTL	train	0	2	Public TCRs with undetermined specificities
CAVNRGFNTNAGKSTF	CASRTARAGVIEETQYF	TRAV12-2	TRAJ27	TRBV3-1	TRBJ2-5	HomoSapiens	A0201_GILGFVFTL	train	0	2	Public TCRs with undetermined specificities
CAYRGPGNAGNNRKLIW	CASSLELTGTSGHYEQYF	TRAV38-2/DV8	TRAJ38	TRBV11-3	TRBJ2-7	HomoSapiens	A0201_GILGFVFTL	train	0	2	Public TCRs with undetermined specificities
CAVEGSGGGATNKLIF	CASSPISGTDEQFF	TRAV2	TRAJ32	TRBV12-3	TRBJ2-1	HomoSapiens	A0201_GILGFVFTL	train	0	2	Public TCRs with undetermined specificities
CAVGQLTGNQFYF	CASSSLAGGRDTQYF	TRAV8-3	TRAJ49	TRBV12-3	TRBJ2-3	HomoSapiens	A0201_GILGFVFTL	train	0	2	Public TCRs with undetermined specificities
CAGHINTGTASKLTF	CASSEALGYNEQFF	TRAV36/DV7	TRAJ44	TRBV6-1	TRBJ2-1	HomoSapiens	A0201_GILGFVFTL	train	0	2	Public TCRs with undetermined specificities
CAVNSGRYGQNFVF	CSAMRDSNTYNEQFF	TRAV12-2	TRAJ26	TRBV20-1	TRBJ2-1	HomoSapiens	A0201_GILGFVFTL	train	0	2	Public TCRs with undetermined specificities
CAFMKQNPGAGSYQLTF	CSASKTGGYNEQFF	TRAV38-1	TRAJ28	TRBV20-1	TRBJ2-1	HomoSapiens	A0201_GILGFVFTL	train	0	2	Public TCRs with undetermined specificities
CVVTTYYGNNRLAF	CASSWEKSGSLYNEQFF	TRAV10	TRAJ7	TRBV7-8	TRBJ2-1	HomoSapiens	A0201_GILGFVFTL	train	0	2	Public TCRs with undetermined specificities
CAPSWAAGNKLTF	CASRDSPPYGYTF	TRAV24	TRAJ17	TRBV10-2	TRBJ1-2	HomoSapiens	A0201_GILGFVFTL	train	0	2	Public TCRs with undetermined specificities
CATDSSRAGNQFYF	CASSQGNWGPYGYTF	TRAV17	TRAJ49	TRBV3-1	TRBJ1-2	HomoSapiens	A0201_GILGFVFTL	train	0	2	Public TCRs with undetermined specificities
CARPSREKLTF	CASSLDLRGRRLYNEQFF	TRAV38-1	TRAJ48	TRBV7-2	TRBJ2-1	HomoSapiens	A0201_GILGFVFTL	train	0	2	Public TCRs with undetermined specificities
CASPQGRGFGNVLHC	CASSAGTGFGYGYTF	TRAV38-2/DV8	TRAJ35	TRBV19	TRBJ1-2	HomoSapiens	A0201_GILGFVFTL	train	0	2	Public TCRs with undetermined specificities
CAASRGPGGGNKLTF	CASSSRLGGGRETGELFF	TRAV13-1	TRAJ10	TRBV7-2	TRBJ2-2	HomoSapiens	A0201_GILGFVFTL	train	0	2	Public TCRs with undetermined specificities
CAVSGAGNQFYF	CASSPAPDGSPLHF	TRAV8-4	TRAJ49	TRBV7-9	TRBJ1-6	HomoSapiens	A0201_GILGFVFTL	train	0	2	Public TCRs with undetermined specificities
CATDALLGARLMF	CASSLARVKGTGELFF	TRAV17	TRAJ31	TRBV5-1	TRBJ2-2	HomoSapiens	A0201_GILGFVFTL	train	0	2	Public TCRs with undetermined specificities
CAGPHFGGSQGNLIF	CAWSVTGGRAFF	TRAV35	TRAJ42	TRBV30	TRBJ1-1	HomoSapiens	A0201_GILGFVFTL	train	0	2	Public TCRs with undetermined specificities
CAMTRNAGGTSYGKLTF	CSPPADFGYTF	TRAV12-3	TRAJ52	TRBV20-1	TRBJ1-2	HomoSapiens	A0201_GILGFVFTL	train	0	2	Public TCRs with undetermined specificities
CAVRPFYGGATNKLIF	CASSPPGTGPNQPQHF	TRAV1-1	TRAJ32	TRBV12-4	TRBJ1-5	HomoSapiens	A0201_GILGFVFTL	train	0	2	Public TCRs with undetermined specificities
CALSANARLMF	CASSQRGNTGELFF	TRAV19	TRAJ31	TRBV10-1	TRBJ2-2	HomoSapiens	A0201_GILGFVFTL	train	0	2	Public TCRs with undetermined specificities
CVVNGDKFNKFYF	CASSLDGLGGFF	TRAV12-1	TRAJ21	TRBV7-2	TRBJ1-1	HomoSapiens	A0201_GILGFVFTL	train	0	2	Public TCRs with undetermined specificities
CASTWVRNNNARLMF	CASSNAGRGKETQYF	TRAV29/DV5	TRAJ31	TRBV25-1	TRBJ2-5	HomoSapiens	A0201_GILGFVFTL	train	0	2	Public TCRs with undetermined specificities
CAVLNYGGSQGNLIF	CASSEEAGDAYGYTF	TRAV22	TRAJ42	TRBV6-1	TRBJ1-2	HomoSapiens	A0201_GILGFVFTL	train	0	2	Public TCRs with undetermined specificities
CAESRGNNNARLMF	CASMMDRGRTEAFF	TRAV5	TRAJ31	TRBV5-1	TRBJ1-1	HomoSapiens	A0201_GILGFVFTL	train	0	2	Public TCRs with undetermined specificities
CATVSMNSGYSTLTF	CASSQTDEAFF	TRAV17	TRAJ11	TRBV6-1	TRBJ1-1	HomoSapiens	A0201_GILGFVFTL	train	0	2	Public TCRs with undetermined specificities
CATVFTGNQFYF	CASSVVPGDGKKYF	TRAV17	TRAJ49	TRBV9	TRBJ2-5	HomoSapiens	A0201_GILGFVFTL	train	0	2	Public TCRs with undetermined specificities
CAASSRANAGNMLTF	CASSLAWGPYEQYF	TRAV29/DV5	TRAJ39	TRBV5-1	TRBJ2-7	HomoSapiens	A0201_GILGFVFTL	train	0	2	Public TCRs with undetermined specificities
CAVSDRMNTGFQKLVF	CASSNDPNTEAFF	TRAV8-4	TRAJ8	TRBV5-4	TRBJ1-1	HomoSapiens	A0201_GILGFVFTL	train	0	2	Public TCRs with undetermined specificities
CAGGSSGSARQLTF	CASSLSASGGAGGYTQYF	TRAV5	TRAJ22	TRBV5-5	TRBJ2-3	HomoSapiens	A0201_GILGFVFTL	train	0	2	Public TCRs with undetermined specificities
CVVSDPENFGNEKLTF	CASSASDLPSSYNEQFF	TRAV8-2	TRAJ48	TRBV19	TRBJ2-1	HomoSapiens	A0201_GILGFVFTL	train	0	2	Public TCRs with undetermined specificities
CAVSTSGGSYIPTF	CASSQGDRVGTEAFF	TRAV24	TRAJ6	TRBV3-1	TRBJ1-1	HomoSapiens	A0201_GILGFVFTL	train	0	2	Public TCRs with undetermined specificities
CAFMKHAITNAGKSTF	CATSRVYRQPQHF	TRAV38-1	TRAJ27	TRBV15	TRBJ1-5	HomoSapiens	A0201_GILGFVFTL	train	0	2	Public TCRs with undetermined specificities
CGARLKLVF	CASSELGLDTQYF	TRAV25	TRAJ54	TRBV10-2	TRBJ2-3	HomoSapiens	A0201_GILGFVFTL	train	0	2	Public TCRs with undetermined specificities
CAASMVPGRRALTF	CASNGQGLYEQYF	TRAV23/DV6	TRAJ5	TRBV10-2	TRBJ2-7	HomoSapiens	A0201_GILGFVFTL	train	0	2	Public TCRs with undetermined specificities
CAVRDDPDTGFQKLVF	CAASDISLSYEQYF	TRAV3	TRAJ8	TRBV10-3	TRBJ2-7	HomoSapiens	A0201_GILGFVFTL	train	0	2	Public TCRs with undetermined specificities
CAYQGSSNTGKLIF	CASSVLVSDTQYF	TRAV38-2/DV8	TRAJ37	TRBV7-2	TRBJ2-3	HomoSapiens	A0201_GILGFVFTL	train	0	2	Public TCRs with undetermined specificities
CVVSGGLSDGQKLLF	CASSYGQYEQYF	TRAV10	TRAJ16	TRBV6-6	TRBJ2-7	HomoSapiens	A0201_GILGFVFTL	train	0	2	Public TCRs with undetermined specificities
CAVNGGGDKIIF	CSVGTSHDSEAFF	TRAV8-4	TRAJ30	TRBV29-1	TRBJ1-1	HomoSapiens	A0201_GILGFVFTL	train	0	2	Public TCRs with undetermined specificities
CAVRDKGYSTLTF	CASSPPGNNYGYTF	TRAV1-1	TRAJ11	TRBV6-6	TRBJ1-2	HomoSapiens	A0201_GILGFVFTL	train	0	2	Public TCRs with undetermined specificities
CAVDISDKIIF	CASSFLPRGNQPQHF	TRAV39	TRAJ30	TRBV27	TRBJ1-5	HomoSapiens	A0201_GILGFVFTL	train	0	2	Public TCRs with undetermined specificities
CAAARFTNDYKLSF	CATLQGNRGPYEQYF	TRAV13-1	TRAJ20	TRBV24-1	TRBJ2-7	HomoSapiens	A0201_GILGFVFTL	train	0	2	Public TCRs with undetermined specificities
CVVSDKGSSNTGKLIF	CASSLGTGLSGNTEAFF	TRAV8-2	TRAJ37	TRBV12-4	TRBJ1-1	HomoSapiens	A0201_GILGFVFTL	train	0	2	Public TCRs with undetermined specificities
CAVSLSGSARQLTF	CASIPGQGYNEQFF	TRAV2	TRAJ22	TRBV25-1	TRBJ2-1	HomoSapiens	A0201_GILGFVFTL	train	0	2	Public TCRs with undetermined specificities
CAMIGRGGGTGGFKTIF	CASSLAGGLNTEAFF	TRAV12-3	TRAJ9	TRBV12-3	TRBJ1-1	HomoSapiens	A0201_GILGFVFTL	train	0	2	Public TCRs with undetermined specificities
CAYRENTGTASKLTF	CASSLTRQGTQYF	TRAV38-2/DV8	TRAJ44	TRBV19	TRBJ2-5	HomoSapiens	A0201_GILGFVFTL	train	0	2	Public TCRs with undetermined specificities
CSASGRGGSQGNLIF	CASTSTSGSYNEQFF	TRAV29/DV5	TRAJ42	TRBV19	TRBJ2-1	HomoSapiens	A0201_GILGFVFTL	train	0	2	Public TCRs with undetermined specificities
CAVNLEGGSYIPTF	CASSPQGANEKLFF	TRAV8-1	TRAJ6	TRBV5-1	TRBJ1-4	HomoSapiens	A0201_GILGFVFTL	train	0	2	Public TCRs with undetermined specificities
CAVLVDQGGSEKLVF	CASSLASTGTNYGYTF	TRAV21	TRAJ57	TRBV7-9	TRBJ1-2	HomoSapiens	A0201_GILGFVFTL	train	0	2	Public TCRs with undetermined specificities
CAPPMDSSYKLIF	CASSSGTRDEQYF	TRAV2	TRAJ12	TRBV27	TRBJ2-7	HomoSapiens	A0201_GILGFVFTL	train	0	2	Public TCRs with undetermined specificities
CALRMGGKLIF	CSAARSGGAYNEQFF	TRAV9-2	TRAJ23	TRBV20-1	TRBJ2-1	HomoSapiens	A0201_GILGFVFTL	train	0	2	Public TCRs with undetermined specificities
CAYGGSQGNLIF	CATSRTQNEQFF	TRAV12-2	TRAJ42	TRBV15	TRBJ2-1	HomoSapiens	A0201_GILGFVFTL	train	0	2	Public TCRs with undetermined specificities
CVVIDTSGTYKYIF	CASSTFAGGYNEQFF	TRAV8-2	TRAJ40	TRBV19	TRBJ2-1	HomoSapiens	A0201_GILGFVFTL	train	0	2	Public TCRs with undetermined specificities
CAVRNRNRDDKIIF	CASRQTGGYEQYF	TRAV2	TRAJ30	TRBV6-5	TRBJ2-7	HomoSapiens	A0201_GILGFVFTL	train	0	2	Public TCRs with undetermined specificities
CAFLSWGNTPLVF	CASSPSPPLSSYNEQFF	TRAV38-2/DV8	TRAJ29	TRBV19	TRBJ2-1	HomoSapiens	A0201_GILGFVFTL	train	0	2	Public TCRs with undetermined specificities
CAENIPRNDYKLSF	CASNSFETGYSNEQYF	TRAV13-2	TRAJ20	TRBV5-1	TRBJ2-7	HomoSapiens	A0201_GILGFVFTL	train	0	2	Public TCRs with undetermined specificities
CAVSANDYKLSF	CASRGTGRQELFF	TRAV8-6	TRAJ20	TRBV6-1	TRBJ2-2	HomoSapiens	A0201_GILGFVFTL	train	0	2	Public TCRs with undetermined specificities
CLVGLNRDEKIIF	CASRWKGASGYTF	TRAV4	TRAJ30	TRBV19	TRBJ1-2	HomoSapiens	A0201_GILGFVFTL	train	0	2	Public TCRs with undetermined specificities
CAGGVLAGGYQKVTF	CASSQGKVWEQYF	TRAV27	TRAJ13	TRBV3-1	TRBJ2-7	HomoSapiens	A0201_GILGFVFTL	train	0	2	Public TCRs with undetermined specificities
CAVRGPHGYSTLTF	CSARRTGVTEAFF	TRAV3	TRAJ11	TRBV20-1	TRBJ1-1	HomoSapiens	A0201_GILGFVFTL	train	0	2	Public TCRs with undetermined specificities
CAVGTYTGGGNKLTF	CASSVGQLPSYEQYF	TRAV8-3	TRAJ10	TRBV9	TRBJ2-7	HomoSapiens	A0201_GILGFVFTL	train	0	2	Public TCRs with undetermined specificities
CALGPPNQGGKLIF	CAWSPPRGADYGYTF	TRAV19	TRAJ23	TRBV30	TRBJ1-2	HomoSapiens	A0201_GILGFVFTL	train	0	2	Public TCRs with undetermined specificities
CAAEENFGNEKLTF	CASSLRDRAHEQYF	TRAV29/DV5	TRAJ48	TRBV5-1	TRBJ2-7	HomoSapiens	A0201_GILGFVFTL	train	0	2	Public TCRs with undetermined specificities
CAARRLRGGSNYKLTF	CASSRLAGITDTQYF	TRAV13-1	TRAJ53	TRBV12-4	TRBJ2-3	HomoSapiens	A0201_GILGFVFTL	train	0	2	Public TCRs with undetermined specificities
CVVRETGRRALTF	CASSQDWAGGVADTQYF	TRAV12-1	TRAJ5	TRBV4-2	TRBJ2-3	HomoSapiens	A0201_GILGFVFTL	train	0	2	Public TCRs with undetermined specificities
CAVGPLMGQKLLF	CSASGGPSYNEQFF	TRAV8-3	TRAJ16	TRBV20-1	TRBJ2-1	HomoSapiens	A0201_GILGFVFTL	train	0	2	Public TCRs with undetermined specificities
CAVSGKSWNNNARLMF	CASSIVSAGLETQYF	TRAV8-6	TRAJ31	TRBV19	TRBJ2-5	HomoSapiens	A0201_GILGFVFTL	train	0	2	Public TCRs with undetermined specificities
CAARGRGSYKLIF	CASSRDRESYTF	TRAV13-1	TRAJ12	TRBV6-1	TRBJ1-2	HomoSapiens	A0201_GILGFVFTL	train	0	2	Public TCRs with undetermined specificities
CAATRGGSGTYKYIF	CASSLIPRETQYF	TRAV1-2	TRAJ40	TRBV5-1	TRBJ2-5	HomoSapiens	A0201_GILGFVFTL	train	0	2	Public TCRs with undetermined specificities
CACPYGGSNYKLTF	CASSRTGPLMGGYTF	TRAV38-2/DV8	TRAJ53	TRBV3-1	TRBJ1-2	HomoSapiens	A0201_GILGFVFTL	train	0	2	Public TCRs with undetermined specificities
CATIVRGSTLGRLYF	CSARVVTRNNEQFF	TRAV17	TRAJ18	TRBV20-1	TRBJ2-1	HomoSapiens	A0201_GILGFVFTL	train	0	2	Public TCRs with undetermined specificities
CAELRQLTF	CASSRTGVTEAFF	TRAV29/DV5	TRAJ22	TRBV11-2	TRBJ1-1	HomoSapiens	A0201_GILGFVFTL	train	0	2	Public TCRs with undetermined specificities
CAVLLGSQGNLIF	CSARDRSVQSYGYTF	TRAV12-2	TRAJ42	TRBV20-1	TRBJ1-2	HomoSapiens	A0201_GILGFVFTL	train	0	2	Public TCRs with undetermined specificities
CAVRLNAGGTSYGKLTF	CAIGQGVDSGNTIYF	TRAV21	TRAJ52	TRBV7-9	TRBJ1-3	HomoSapiens	A0201_GILGFVFTL	train	0	2	Public TCRs with undetermined specificities
CVVNGQADSNYQLIW	CASSKQGAGETQYF	TRAV12-1	TRAJ33	TRBV19	TRBJ2-5	HomoSapiens	A0201_GILGFVFTL	train	0	2	Public TCRs with undetermined specificities
CAFNARLMF	CASSPRRFAGELFF	TRAV38-2/DV8	TRAJ31	TRBV28	TRBJ2-2	HomoSapiens	A0201_GILGFVFTL	train	0	2	Public TCRs with undetermined specificities
CATDASWAGGGNKLTF	CSAQLAGMNEQYF	TRAV17	TRAJ10	TRBV20-1	TRBJ2-7	HomoSapiens	A0201_GILGFVFTL	train	0	2	Public TCRs with undetermined specificities
CATDGNHGETSGSRLTF	CASSETSAAGELFF	TRAV17	TRAJ58	TRBV6-1	TRBJ2-2	HomoSapiens	A0201_GILGFVFTL	train	0	2	Public TCRs with undetermined specificities
CAALSGYKLSF	CSARQVNTEAFF	TRAV23/DV6	TRAJ20	TRBV20-1	TRBJ1-1	HomoSapiens	A0201_GILGFVFTL	train	0	2	Public TCRs with undetermined specificities
CACAFSGYALNF	CASSPSGTGFGIYGYTF	TRAV38-2/DV8	TRAJ41	TRBV6-6	TRBJ1-2	HomoSapiens	A0201_GILGFVFTL	train	0	2	Public TCRs with undetermined specificities
CILTTGANSKLTF	CAWSTGVGALENEQFF	TRAV26-2	TRAJ56	TRBV30	TRBJ2-1	HomoSapiens	A0201_GILGFVFTL	train	0	2	Public TCRs with undetermined specificities
CAVEFRSRGPYSGAGSYQLTF	CASRPVSYNEQFF	TRAV36/DV7	TRAJ28	TRBV19	TRBJ2-1	HomoSapiens	A0201_GILGFVFTL	train	0	2	Public TCRs with undetermined specificities
CVAFYGGSQGNLIF	CASSSMGQVSNQPQHF	TRAV8-2	TRAJ42	TRBV6-6	TRBJ1-5	HomoSapiens	A0201_GILGFVFTL	train	0	2	Public TCRs with undetermined specificities
CAVSSSGYRSLTF	CSSSLDSAYEQYF	TRAV8-4	TRAJ11	TRBV7-9	TRBJ2-7	HomoSapiens	A0201_GILGFVFTL	train	0	2	Public TCRs with undetermined specificities
CAASERPLGSGTASKLTF	CATRTSGNTNTGELFF	TRAV13-1	TRAJ44	TRBV25-1	TRBJ2-2	HomoSapiens	A0201_GILGFVFTL	train	0	2	Public TCRs with undetermined specificities
CGTEVGANSGGSNYKLTF	CASSQRRGSTDTQYF	TRAV30	TRAJ53	TRBV3-1	TRBJ2-3	HomoSapiens	A0201_GILGFVFTL	train	0	2	Public TCRs with undetermined specificities
CAETPRANAGKSTF	CATSGASGTGELFF	TRAV5	TRAJ27	TRBV24-1	TRBJ2-2	HomoSapiens	A0201_GILGFVFTL	train	0	2	Public TCRs with undetermined specificities
CAMSDFLTGANSKLTF	CASSPSGDYGYTF	TRAV12-3	TRAJ56	TRBV18	TRBJ1-2	HomoSapiens	A0201_GILGFVFTL	train	0	2	Public TCRs with undetermined specificities
CAATPRGGGGAQKLVF	CASSRSWGPDTEAFF	TRAV13-1	TRAJ54	TRBV9	TRBJ1-1	HomoSapiens	A0201_GILGFVFTL	train	0	2	Public TCRs with undetermined specificities
CAVRDRPVMNNNAGNMLTF	CSVVITGGYGYTF	TRAV1-2	TRAJ39	TRBV29-1	TRBJ1-2	HomoSapiens	A0201_GILGFVFTL	train	0	2	Public TCRs with undetermined specificities
CFGGATNKLIF	CASSASGNSYNEQFF	TRAV29/DV5	TRAJ32	TRBV9	TRBJ2-1	HomoSapiens	A0201_GILGFVFTL	train	0	2	Public TCRs with undetermined specificities
CAVDGKGNNDMRF	CASSLDRATKNIQYF	TRAV36/DV7	TRAJ43	TRBV5-4	TRBJ2-4	HomoSapiens	A0201_GILGFVFTL	train	0	2	Public TCRs with undetermined specificities
CAYRHSPNLIF	CASSQFARGVGSEAFF	TRAV38-2/DV8	TRAJ42	TRBV3-1	TRBJ1-1	HomoSapiens	A0201_GILGFVFTL	train	0	2	Public TCRs with undetermined specificities
CALRGSSYKLIF	CSARKRGHPGGELFF	TRAV9-2	TRAJ12	TRBV20-1	TRBJ2-2	HomoSapiens	A0201_GILGFVFTL	train	0	2	Public TCRs with undetermined specificities
CAVSARLMF	CASSQGTSSDTQYF	TRAV13-1	TRAJ31	TRBV4-2	TRBJ2-3	HomoSapiens	A0201_GILGFVFTL	train	0	2	Public TCRs with undetermined specificities
CASPGSQGNLIF	CASSDVREYEQYF	TRAV16	TRAJ42	TRBV2	TRBJ2-7	HomoSapiens	A0201_GILGFVFTL	train	0	2	Public TCRs with undetermined specificities
CAFLYNFNKFYF	CASSAPLAGVTGELFF	TRAV24	TRAJ21	TRBV9	TRBJ2-2	HomoSapiens	A0201_GILGFVFTL	train	0	2	Public TCRs with undetermined specificities
CAASAITRNQGGKLIF	CASSPEKGGANEKLFF	TRAV29/DV5	TRAJ23	TRBV18	TRBJ1-4	HomoSapiens	A0201_GILGFVFTL	train	0	2	Public TCRs with undetermined specificities
CAVRGQGAQKLVF	CAWSLASRGNTIYF	TRAV8-3	TRAJ54	TRBV30	TRBJ1-3	HomoSapiens	A0201_GILGFVFTL	train	0	2	Public TCRs with undetermined specificities
CAGARPNYGGSQGNLIF	CASSQDPQDWGTEAFF	TRAV27	TRAJ42	TRBV3-1	TRBJ1-1	HomoSapiens	A0201_GILGFVFTL	train	0	2	Public TCRs with undetermined specificities
CAYNNYQLIW	CASSALRDGLRGGYTF	TRAV38-2/DV8	TRAJ33	TRBV5-6	TRBJ1-2	HomoSapiens	A0201_GILGFVFTL	train	0	2	Public TCRs with undetermined specificities
CATPRDDKIIF	CASSVGRTDYEQYF	TRAV17	TRAJ30	TRBV9	TRBJ2-7	HomoSapiens	A0201_GILGFVFTL	train	0	2	Public TCRs with undetermined specificities
CAVVGGYQKVTF	CATLGAGRWNEQFF	TRAV8-1	TRAJ13	TRBV6-5	TRBJ2-1	HomoSapiens	A0201_GILGFVFTL	train	0	2	Public TCRs with undetermined specificities
CAFCCGGTSYGKLTF	CASSLRGGLADTQYF	TRAV24	TRAJ52	TRBV7-2	TRBJ2-3	HomoSapiens	A0201_GILGFVFTL	train	0	2	Public TCRs with undetermined specificities
CAATELGGATNKLIF	CASSLSPQALASYEQYF	TRAV29/DV5	TRAJ32	TRBV6-5	TRBJ2-7	HomoSapiens	A0201_GILGFVFTL	train	0	2	Public TCRs with undetermined specificities
CDVNLTGTASKLTF	CASSVGPGPSGANVLTF	TRAV8-2	TRAJ44	TRBV9	TRBJ2-6	HomoSapiens	A0201_GILGFVFTL	train	0	2	Public TCRs with undetermined specificities
CALDGLRRFYGGYNKLIF	CASSPTLIQTNTEAFF	TRAV6	TRAJ4	TRBV7-2	TRBJ1-1	HomoSapiens	A0201_GILGFVFTL	train	0	2	Public TCRs with undetermined specificities
CAMLYGSSNTGKLIF	CASSLQGATYTDTQYF	TRAV12-3	TRAJ37	TRBV7-3	TRBJ2-3	HomoSapiens	A0201_GILGFVFTL	train	0	2	Public TCRs with undetermined specificities
CALSVKGGGNKLTF	CASSLAGTSGRDLGYEQYF	TRAV9-2	TRAJ10	TRBV27	TRBJ2-7	HomoSapiens	A0201_GILGFVFTL	train	0	2	Public TCRs with undetermined specificities
CATRGETSGSRLTF	CASSSYSGANVLTF	TRAV17	TRAJ58	TRBV27	TRBJ2-6	HomoSapiens	A0201_GILGFVFTL	train	0	2	Public TCRs with undetermined specificities
CNVRAYTGANSKLTF	CASRITTGSYGYTF	TRAV26-1	TRAJ56	TRBV12-3	TRBJ1-2	HomoSapiens	A0201_GILGFVFTL	train	0	2	Public TCRs with undetermined specificities
CAYRSPRGGGADGLTF	CASSPRGGQSSYNEQFF	TRAV38-2/DV8	TRAJ45	TRBV7-3	TRBJ2-1	HomoSapiens	A0201_GILGFVFTL	train	0	2	Public TCRs with undetermined specificities
CALGVPHQAGTALIF	CASSSGWGGEKLFF	TRAV9-2	TRAJ15	TRBV6-2/6-3	TRBJ1-4	HomoSapiens	A0201_GILGFVFTL	train	0	2	Public TCRs with undetermined specificities
CAVDDSGGSNYKLTF	CASSLRPTSLMYNEQFF	TRAV36/DV7	TRAJ53	TRBV7-8	TRBJ2-1	HomoSapiens	A0201_GILGFVFTL	train	0	2	Public TCRs with undetermined specificities
CAFMPHGGSEKLVF	CSARPSGAPGANVLTF	TRAV38-1	TRAJ57	TRBV20-1	TRBJ2-6	HomoSapiens	A0201_GILGFVFTL	train	0	2	Public TCRs with undetermined specificities
CVVTRLSGYSTLTF	CASSLEQNQPQHF	TRAV10	TRAJ11	TRBV11-2	TRBJ1-5	HomoSapiens	A0201_GILGFVFTL	train	0	2	Public TCRs with undetermined specificities
CAVNAYGQNFVF	CASSNGRDSNNEQFF	TRAV21	TRAJ26	TRBV7-9	TRBJ2-1	HomoSapiens	A0201_GILGFVFTL	train	0	2	Public TCRs with undetermined specificities
CAACEGSGTYKYIF	CASLSDRGSLRIYNEQFF	TRAV29/DV5	TRAJ40	TRBV7-9	TRBJ2-1	HomoSapiens	A0201_GILGFVFTL	train	0	2	Public TCRs with undetermined specificities
CAVTSEGANSKLTF	CSARSLGEVGYGYTF	TRAV41	TRAJ56	TRBV20-1	TRBJ1-2	HomoSapiens	A0201_GILGFVFTL	train	0	2	Public TCRs with undetermined specificities
CAASWGFQKLVF	CAISERQETQYF	TRAV13-1	TRAJ8	TRBV10-3	TRBJ2-5	HomoSapiens	A0201_GILGFVFTL	train	0	2	Public TCRs with undetermined specificities
CATASPPPTNFGNEKLTF	CASSLGLESYEQYF	TRAV17	TRAJ48	TRBV7-6	TRBJ2-7	HomoSapiens	A0201_GILGFVFTL	train	0	2	Public TCRs with undetermined specificities
CAESPRDGDGQKLLF	CASSMLMSSPFGYTF	TRAV5	TRAJ16	TRBV19	TRBJ1-2	HomoSapiens	A0201_GILGFVFTL	train	0	2	Public TCRs with undetermined specificities
CAGRLPPSYDKVIF	CASSFTGVTGELFF	TRAV35	TRAJ50	TRBV11-2	TRBJ2-2	HomoSapiens	A0201_GILGFVFTL	train	0	2	Public TCRs with undetermined specificities
CAGLYSNSGYALNF	CASSYLRDVRAEAFF	TRAV27	TRAJ41	TRBV6-5	TRBJ1-1	HomoSapiens	A0201_GILGFVFTL	train	0	2	Public TCRs with undetermined specificities
CAYRSATGGFKTIF	CASSLGGDGYTF	TRAV38-2/DV8	TRAJ9	TRBV7-9	TRBJ1-2	HomoSapiens	A0201_GILGFVFTL	train	0	2	Public TCRs with undetermined specificities
CAMENTGNQFYF	CASSLGGTGSSGYTF	TRAV12-3	TRAJ49	TRBV5-4	TRBJ1-2	HomoSapiens	A0201_GILGFVFTL	train	0	2	Public TCRs with undetermined specificities
CAEATKDSSYKLIF	CASSGGQGADEQYF	TRAV5	TRAJ12	TRBV6-1	TRBJ2-7	HomoSapiens	A0201_GILGFVFTL	train	0	2	Public TCRs with undetermined specificities
CAGIGSQGNLIF	CATSDFARGGKDTQYF	TRAV25	TRAJ42	TRBV24-1	TRBJ2-3	HomoSapiens	A0201_GILGFVFTL	train	0	2	Public TCRs with undetermined specificities
CAFQGPLNDYKLSF	CASSPQGRDTEAFF	TRAV24	TRAJ20	TRBV18	TRBJ1-1	HomoSapiens	A0201_GILGFVFTL	train	0	2	Public TCRs with undetermined specificities
CAAVFGNEKLTF	CSASTVLNTEAFF	TRAV12-3	TRAJ48	TRBV20-1	TRBJ1-1	HomoSapiens	A0201_GILGFVFTL	train	0	2	Public TCRs with undetermined specificities
CAVPEGDSSYKLIF	CSARDYPHEQYF	TRAV12-2	TRAJ12	TRBV20-1	TRBJ2-7	HomoSapiens	A0201_GILGFVFTL	train	0	2	Public TCRs with undetermined specificities
CAKPEARGGSNYKLTF	CSVESGLEVSLYNEQFF	TRAV38-2/DV8	TRAJ53	TRBV29-1	TRBJ2-1	HomoSapiens	A0201_GILGFVFTL	train	0	2	Public TCRs with undetermined specificities
CALSDPSASGGSYIPTF	CASSQGPSGGGTDTQYF	TRAV9-2	TRAJ6	TRBV3-1	TRBJ2-3	HomoSapiens	A0201_GILGFVFTL	train	0	2	Public TCRs with undetermined specificities
CAARGLAGGTSYGKLTF	CASSIPGSYGYTF	TRAV13-1	TRAJ52	TRBV19	TRBJ1-2	HomoSapiens	A0201_GILGFVFTL	train	0	2	Public TCRs with undetermined specificities
CATPSDAKAAGNKLTF	CASSQDPSYNEQFF	TRAV17	TRAJ17	TRBV3-1	TRBJ2-1	HomoSapiens	A0201_GILGFVFTL	train	0	2	Public TCRs with undetermined specificities
CAGETSGSRLTF	CSVTQGALNGYTF	TRAV13-1	TRAJ58	TRBV29-1	TRBJ1-2	HomoSapiens	A0201_GILGFVFTL	train	0	2	Public TCRs with undetermined specificities
CALDDKIIF	CSAQGPNNEQFF	TRAV9-2	TRAJ30	TRBV20-1	TRBJ2-1	HomoSapiens	A0201_GILGFVFTL	train	0	2	Public TCRs with undetermined specificities
CGTPRDSGYALNF	CSVEEGGTGPTDTQYF	TRAV30	TRAJ41	TRBV29-1	TRBJ2-3	HomoSapiens	A0201_GILGFVFTL	train	0	2	Public TCRs with undetermined specificities
CARSIQGAQKLVF	CASSQDPRDEQFF	TRAV36/DV7	TRAJ54	TRBV4-3	TRBJ2-1	HomoSapiens	A0201_GILGFVFTL	train	0	2	Public TCRs with undetermined specificities
CIVRGQNYGGATNKLIF	CVTGEGGYTF	TRAV26-1	TRAJ32	TRBV7-8	TRBJ1-2	HomoSapiens	A0201_GILGFVFTL	train	0	2	Public TCRs with undetermined specificities
CAAHLPPPGSEKLVF	CASSERLAGGDEQFF	TRAV21	TRAJ57	TRBV6-4	TRBJ2-1	HomoSapiens	A0201_GILGFVFTL	train	0	2	Public TCRs with undetermined specificities
CAVRFSDGQKLLF	CASSPPFGQGVVQYF	TRAV22	TRAJ16	TRBV7-2	TRBJ2-7	HomoSapiens	A0201_GILGFVFTL	train	0	2	Public TCRs with undetermined specificities
CIVRPGILTGGGNKLTF	CASSLGTGANYEQYF	TRAV26-1	TRAJ10	TRBV27	TRBJ2-7	HomoSapiens	A0201_GILGFVFTL	train	0	2	Public TCRs with undetermined specificities
CAVIFANDYKLSF	CASSLQGARYNEQFF	TRAV3	TRAJ20	TRBV7-6	TRBJ2-1	HomoSapiens	A0201_GILGFVFTL	train	0	2	Public TCRs with undetermined specificities
CAVRVTAPYMFSGGYNKLIF	CASSLSGETQYF	TRAV1-2	TRAJ4	TRBV9	TRBJ2-5	HomoSapiens	A0201_GILGFVFTL	train	0	2	Public TCRs with undetermined specificities
CARNAGGTSYGKLTF	CASSLSAGATGELFF	TRAV13-1	TRAJ52	TRBV7-7	TRBJ2-2	HomoSapiens	A0201_GILGFVFTL	train	0	2	Public TCRs with undetermined specificities
CALRDIRNTPLVF	CASSPRGSGESYNEQFF	TRAV3	TRAJ29	TRBV4-1	TRBJ2-1	HomoSapiens	A0201_GILGFVFTL	train	0	2	Public TCRs with undetermined specificities
CAVNAETGGYNKLIF	CSAGTLNEQFF	TRAV8-1	TRAJ4	TRBV20-1	TRBJ2-1	HomoSapiens	A0201_GILGFVFTL	train	0	2	Public TCRs with undetermined specificities
CSVSDSGAGGSYIPTF	CATSFRGGFGEKLFF	TRAV8-4	TRAJ6	TRBV15	TRBJ1-4	HomoSapiens	A0201_GILGFVFTL	train	0	2	Public TCRs with undetermined specificities
CALSASGTSYGKLTF	CASSYDKDKEYF	TRAV9-2	TRAJ52	TRBV6-6	TRBJ2-5	HomoSapiens	A0201_GILGFVFTL	train	0	2	Public TCRs with undetermined specificities
CAVMTTSGGSYIPTF	CASRPSGRASWGYTF	TRAV12-2	TRAJ6	TRBV28	TRBJ1-2	HomoSapiens	A0201_GILGFVFTL	train	0	2	Public TCRs with undetermined specificities
CAVRDTRPGGSYIPTF	CAISESKRTEAFF	TRAV3	TRAJ6	TRBV10-3	TRBJ1-1	HomoSapiens	A0201_GILGFVFTL	train	0	2	Public TCRs with undetermined specificities
CAVPSYNQGGKLIF	CASSLTPTGVNTEAFF	TRAV20	TRAJ23	TRBV12-3	TRBJ1-1	HomoSapiens	A0201_GILGFVFTL	train	0	2	Public TCRs with undetermined specificities
CATDFLIQGAQKLVF	CASGLGAGTVEAFF	TRAV17	TRAJ54	TRBV12-5	TRBJ1-1	HomoSapiens	A0201_GILGFVFTL	train	0	2	Public TCRs with undetermined specificities
CVVSDDGGINYKLTF	CASLLSGTANTGELFF	TRAV8-2	TRAJ53	TRBV7-3	TRBJ2-2	HomoSapiens	A0201_GILGFVFTL	train	0	2	Public TCRs with undetermined specificities
CVVVPSGSARQLTF	CASSQVKENTEAFF	TRAV10	TRAJ22	TRBV3-1	TRBJ1-1	HomoSapiens	A0201_GILGFVFTL	train	0	2	Public TCRs with undetermined specificities
CAMRVGSPGNTPLVF	CAVRTGSSYNEQFF	TRAV14/DV4	TRAJ29	TRBV10-3	TRBJ2-1	HomoSapiens	A0201_GILGFVFTL	train	0	2	Public TCRs with undetermined specificities
CALSEANLGTGFQKLVF	CSAKTGQGAYEQYF	TRAV19	TRAJ8	TRBV20-1	TRBJ2-7	HomoSapiens	A0201_GILGFVFTL	train	0	2	Public TCRs with undetermined specificities
CALSYNRDDKIIF	CASSSRVTGELFF	TRAV19	TRAJ30	TRBV7-3	TRBJ2-2	HomoSapiens	A0201_GILGFVFTL	train	0	2	Public TCRs with undetermined specificities
CAVYNTDKLIF	CSARGYRDPQETQYF	TRAV2	TRAJ34	TRBV20-1	TRBJ2-5	HomoSapiens	A0201_GILGFVFTL	train	0	2	Public TCRs with undetermined specificities
CPFDAGNMLTF	CASSLAGANTGELFF	TRAV12-1	TRAJ39	TRBV7-2	TRBJ2-2	HomoSapiens	A0201_GILGFVFTL	train	0	2	Public TCRs with undetermined specificities
CAMTTGAGNMLTF	CASSQDSTYEQYF	TRAV12-3	TRAJ39	TRBV4-2	TRBJ2-7	HomoSapiens	A0201_GILGFVFTL	train	0	2	Public TCRs with undetermined specificities
CAARLRMNAGNNRKLIW	CASSVANYGYTF	TRAV29/DV5	TRAJ38	TRBV10-2	TRBJ1-2	HomoSapiens	A0201_GILGFVFTL	train	0	2	Public TCRs with undetermined specificities
CAAVPTGNQFYF	CASTLTGDKDGYTF	TRAV29/DV5	TRAJ49	TRBV5-1	TRBJ1-2	HomoSapiens	A0201_GILGFVFTL	train	0	2	Public TCRs with undetermined specificities
CAYRSETPLTYNNNDMRF	CSAGGTGVFGANVLTF	TRAV38-2/DV8	TRAJ43	TRBV20-1	TRBJ2-6	HomoSapiens	A0201_GILGFVFTL	train	0	2	Public TCRs with undetermined specificities
CAYRPGYSTLTF	CASSLWTSGQETQYF	TRAV38-2/DV8	TRAJ11	TRBV3-1	TRBJ2-5	HomoSapiens	A0201_GILGFVFTL	train	0	2	Public TCRs with undetermined specificities
CAMSGGTQKLVF	CASSQAATSGRGGTDTQYF	TRAV12-3	TRAJ54	TRBV4-2	TRBJ2-3	HomoSapiens	A0201_GILGFVFTL	train	0	2	Public TCRs with undetermined specificities
CAVRMDFNKFYF	CSVGSPGETQYF	TRAV21	TRAJ21	TRBV29-1	TRBJ2-5	HomoSapiens	A0201_GILGFVFTL	train	0	2	Public TCRs with undetermined specificities
CAENSLVCYKLSF	CASSQDGQGTYEQYF	TRAV13-2	TRAJ20	TRBV14	TRBJ2-7	HomoSapiens	A0201_GILGFVFTL	train	0	2	Public TCRs with undetermined specificities
CAVNQGGGSYIPTF	CASSETGNLYEQYF	TRAV12-2	TRAJ6	TRBV2	TRBJ2-7	HomoSapiens	A0201_GILGFVFTL	train	0	2	Public TCRs with undetermined specificities
CAALRSNYQLIW	CATSDPTSGRRDEQFF	TRAV1-2	TRAJ33	TRBV24-1	TRBJ2-1	HomoSapiens	A0201_GILGFVFTL	train	0	2	Public TCRs with undetermined specificities
CALEATNTGNQFYF	CASSQLVYSTDTQYF	TRAV14/DV4	TRAJ49	TRBV4-3	TRBJ2-3	HomoSapiens	A0201_GILGFVFTL	train	0	2	Public TCRs with undetermined specificities
CAYIGLQGSARQLTF	CASSRDSPNTGELFF	TRAV38-2/DV8	TRAJ22	TRBV4-2	TRBJ2-2	HomoSapiens	A0201_GILGFVFTL	train	0	2	Public TCRs with undetermined specificities
CAERWENYGGATNKLIF	CASSGQPQETQYF	TRAV5	TRAJ32	TRBV18	TRBJ2-5	HomoSapiens	A0201_GILGFVFTL	train	0	2	Public TCRs with undetermined specificities
CAASDRADKIIF	CATSSRNSLTEQYF	TRAV23/DV6	TRAJ30	TRBV15	TRBJ2-7	HomoSapiens	A0201_GILGFVFTL	train	0	2	Public TCRs with undetermined specificities
CAYRRPDSGGSNYKLTF	CASSLPGTGAGDEQFF	TRAV38-2/DV8	TRAJ53	TRBV5-5	TRBJ2-1	HomoSapiens	A0201_GILGFVFTL	train	0	2	Public TCRs with undetermined specificities
CAAVLAGGTSYGKLTF	CASSAQGRNGYTF	TRAV21	TRAJ52	TRBV9	TRBJ1-2	HomoSapiens	A0201_GILGFVFTL	train	0	2	Public TCRs with undetermined specificities
CAMSGSTGYSSASKIIF	CASSPPGPGRTGELFF	TRAV12-3	TRAJ3	TRBV7-9	TRBJ2-2	HomoSapiens	A0201_GILGFVFTL	train	0	2	Public TCRs with undetermined specificities
CAGQGDGGATNKLIF	CSARGQRDYEQYF	TRAV35	TRAJ32	TRBV20-1	TRBJ2-7	HomoSapiens	A0201_GILGFVFTL	train	0	2	Public TCRs with undetermined specificities
CALSDQPKKPGYSTLTF	CASSLTSEQYF	TRAV9-2	TRAJ11	TRBV7-2	TRBJ2-7	HomoSapiens	A0201_GILGFVFTL	train	0	2	Public TCRs with undetermined specificities
CAAPGGGRLMF	CASSFSGTDGYTF	TRAV21	TRAJ31	TRBV9	TRBJ1-2	HomoSapiens	A0201_GILGFVFTL	train	0	2	Public TCRs with undetermined specificities
CAVIRTGFQKLVF	CSASGEGSSVNEQFF	TRAV12-2	TRAJ8	TRBV20-1	TRBJ2-1	HomoSapiens	A0201_GILGFVFTL	train	0	2	Public TCRs with undetermined specificities
CAVEWDSNYQLIW	CSARTGTAKNIQYF	TRAV21	TRAJ33	TRBV20-1	TRBJ2-4	HomoSapiens	A0201_GILGFVFTL	train	0	2	Public TCRs with undetermined specificities
CALSRNYGQNFVF	CASSPSGQGYQPQHF	TRAV9-2	TRAJ26	TRBV7-2	TRBJ1-5	HomoSapiens	A0201_GILGFVFTL	train	0	2	Public TCRs with undetermined specificities
CALSDRAGGYQKVTF	CSARDPGYRSYNEQFF	TRAV9-2	TRAJ13	TRBV20-1	TRBJ2-1	HomoSapiens	A0201_GILGFVFTL	train	0	2	Public TCRs with undetermined specificities
CAVRAPVGAQKLVF	CASSLGTGHFGAFF	TRAV8-6	TRAJ54	TRBV7-8	TRBJ1-1	HomoSapiens	A0201_GILGFVFTL	train	0	2	Public TCRs with undetermined specificities
CDGSTGLQKLVF	CASSPSAANYGYTF	TRAV12-2	TRAJ8	TRBV18	TRBJ1-2	HomoSapiens	A0201_GILGFVFTL	train	0	2	Public TCRs with undetermined specificities
CAFGGFKTIF	CASSFSYEQYF	TRAV6	TRAJ9	TRBV12-3	TRBJ2-7	HomoSapiens	A0201_GILGFVFTL	train	0	2	Public TCRs with undetermined specificities
CASGGGSQGNLIF	CASRARSAGPHAYGYTF	TRAV25	TRAJ42	TRBV28	TRBJ1-2	HomoSapiens	A0201_GILGFVFTL	train	0	2	Public TCRs with undetermined specificities
CAASASYDKVIF	CASSAGTTQEYF	TRAV13-1	TRAJ50	TRBV10-2	TRBJ2-7	HomoSapiens	A0201_GILGFVFTL	train	0	2	Public TCRs with undetermined specificities
CAGSGYGGATNKLIF	CASSVGNRDTQYF	TRAV22	TRAJ32	TRBV9	TRBJ2-3	HomoSapiens	A0201_GILGFVFTL	train	0	2	Public TCRs with undetermined specificities
CALAQGGSEKLVF	CSARITTGQYF	TRAV19	TRAJ57	TRBV20-1	TRBJ2-7	HomoSapiens	A0201_GILGFVFTL	train	0	2	Public TCRs with undetermined specificities
CGTPGGGATNKLIF	CASSSGLAGVQETQYF	TRAV30	TRAJ32	TRBV12-4	TRBJ2-5	HomoSapiens	A0201_GILGFVFTL	train	0	2	Public TCRs with undetermined specificities
CAVMLGSTGANSKLTF	CASSQEPGVSYGYTF	TRAV21	TRAJ56	TRBV14	TRBJ1-2	HomoSapiens	A0201_GILGFVFTL	train	0	2	Public TCRs with undetermined specificities
CAVAMGGSNYKLTF	CASRTSAYNEQFF	TRAV25	TRAJ53	TRBV12-3	TRBJ2-1	HomoSapiens	A0201_GILGFVFTL	train	0	2	Public TCRs with undetermined specificities
CAEAYPNFGNEKLTF	CASSLPVTEAFF	TRAV13-2	TRAJ48	TRBV12-4	TRBJ1-1	HomoSapiens	A0201_GILGFVFTL	train	0	2	Public TCRs with undetermined specificities
CAVRGWGGSNYKLTF	CASSAEINQPQHF	TRAV8-4	TRAJ53	TRBV2	TRBJ1-5	HomoSapiens	A0201_GILGFVFTL	train	0	2	Public TCRs with undetermined specificities
CAAYNFNKFYF	CASSPREDTEAFF	TRAV1-1	TRAJ21	TRBV7-2	TRBJ1-1	HomoSapiens	A0201_GILGFVFTL	train	0	2	Public TCRs with undetermined specificities
CAVGAYQAGTALIF	CASSEGTENYGYTF	TRAV8-3	TRAJ15	TRBV6-1	TRBJ1-2	HomoSapiens	A0201_GILGFVFTL	train	0	2	Public TCRs with undetermined specificities
CGPSYNAAGNKLTF	CASSYSRQGLTDTQYF	TRAV17	TRAJ17	TRBV27	TRBJ2-3	HomoSapiens	A0201_GILGFVFTL	train	0	2	Public TCRs with undetermined specificities
CAVRSLGNEKLTF	CASRLGQNQPQHF	TRAV8-6	TRAJ48	TRBV12-3	TRBJ1-5	HomoSapiens	A0201_GILGFVFTL	train	0	2	Public TCRs with undetermined specificities
CIVSLTGNTPLVF	CASSFASATDPRTEAFF	TRAV26-1	TRAJ29	TRBV5-1	TRBJ1-1	HomoSapiens	A0201_GILGFVFTL	train	0	2	Public TCRs with undetermined specificities
CAVHRGGSARQLTF	CSARAFPGGKNTEAFF	TRAV8-4	TRAJ22	TRBV20-1	TRBJ1-1	HomoSapiens	A0201_GILGFVFTL	train	0	2	Public TCRs with undetermined specificities
CAMREGWNSGGYQKVTF	CASSLEGLYYEQYF	TRAV14/DV4	TRAJ13	TRBV5-1	TRBJ2-7	HomoSapiens	A0201_GILGFVFTL	train	0	2	Public TCRs with undetermined specificities
CAVNPFTGGGNKLTF	CASTRQGFRLYSNQPQHF	TRAV8-4	TRAJ10	TRBV23-1	TRBJ1-5	HomoSapiens	A0201_GILGFVFTL	train	0	2	Public TCRs with undetermined specificities
CAESMNSGGYQKVTF	CASTAGTSRELETQYF	TRAV25	TRAJ13	TRBV6-1	TRBJ2-5	HomoSapiens	A0201_GILGFVFTL	train	0	2	Public TCRs with undetermined specificities
CILRPLNTNAGKSTF	CASSMDRSNQPQHF	TRAV26-2	TRAJ27	TRBV7-8	TRBJ1-5	HomoSapiens	A0201_GILGFVFTL	train	0	2	Public TCRs with undetermined specificities
CAMIGRNSNYQLIW	CSASGYGQGNYNEQFF	TRAV12-3	TRAJ33	TRBV20-1	TRBJ2-1	HomoSapiens	A0201_GILGFVFTL	train	0	2	Public TCRs with undetermined specificities
CAQNQGAQKLVF	CASGIGDTQYF	TRAV12-3	TRAJ54	TRBV2	TRBJ2-3	HomoSapiens	A0201_GILGFVFTL	train	0	2	Public TCRs with undetermined specificities
CAVRPSLDYNTDKLIF	CASSSTGGSNIQYF	TRAV21	TRAJ34	TRBV19	TRBJ2-4	HomoSapiens	A0201_GILGFVFTL	train	0	2	Public TCRs with undetermined specificities
CAASVSGSTNAGKSTF	CASSLDRVGSPLHF	TRAV29/DV5	TRAJ27	TRBV27	TRBJ1-6	HomoSapiens	A0201_GILGFVFTL	train	0	2	Public TCRs with undetermined specificities
CAGVTGDYKLSF	CATRWTTGRGYTF	TRAV27	TRAJ20	TRBV19	TRBJ1-2	HomoSapiens	A0201_GILGFVFTL	train	0	2	Public TCRs with undetermined specificities
CVVNRGNYQLIW	CASSDQGTNTGELFF	TRAV12-1	TRAJ33	TRBV7-9	TRBJ2-2	HomoSapiens	A0201_GILGFVFTL	train	0	2	Public TCRs with undetermined specificities
CANDNTGKLIF	CSAAPGLEYVEQFF	TRAV25	TRAJ37	TRBV20-1	TRBJ2-1	HomoSapiens	A0201_GILGFVFTL	train	0	2	Public TCRs with undetermined specificities
CAVTGGTSYGKLTF	CASSPTGGSWTGELFF	TRAV22	TRAJ52	TRBV9	TRBJ2-2	HomoSapiens	A0201_GILGFVFTL	train	0	2	Public TCRs with undetermined specificities
CALDLVSGGGADGLTF	CASSSGLAGGEFF	TRAV9-2	TRAJ45	TRBV11-2	TRBJ2-1	HomoSapiens	A0201_GILGFVFTL	train	0	2	Public TCRs with undetermined specificities
CAPQAWAGGFKTIF	CASSLRQGDSVYEQYF	TRAV12-2	TRAJ9	TRBV23-1	TRBJ2-7	HomoSapiens	A0201_GILGFVFTL	train	0	2	Public TCRs with undetermined specificities
CAENAWNAGNMLTF	CASRPGGEYYGYTF	TRAV13-2	TRAJ39	TRBV2	TRBJ1-2	HomoSapiens	A0201_GILGFVFTL	train	0	2	Public TCRs with undetermined specificities
CAFMSDNYGQNFVF	CASSHGTAVNEQFF	TRAV38-1	TRAJ26	TRBV11-1	TRBJ2-1	HomoSapiens	A0201_GILGFVFTL	train	0	2	Public TCRs with undetermined specificities
CAVNIVAGAYKLSF	CASSLVGTGGENEQFF	TRAV12-2	TRAJ20	TRBV5-8	TRBJ2-1	HomoSapiens	A0201_GILGFVFTL	train	0	2	Public TCRs with undetermined specificities
CAAGRGGNTDKLIF	CSARAEETQYF	TRAV41	TRAJ34	TRBV20-1	TRBJ2-5	HomoSapiens	A0201_GILGFVFTL	train	0	2	Public TCRs with undetermined specificities
CAVVNQAGTALIF	CASSLESLPLHF	TRAV8-1	TRAJ15	TRBV12-4	TRBJ1-6	HomoSapiens	A0201_GILGFVFTL	train	0	2	Public TCRs with undetermined specificities
CAASLLYNTNAGKSTF	CASSLDVRLTTDTQYF	TRAV29/DV5	TRAJ27	TRBV5-1	TRBJ2-3	HomoSapiens	A0201_GILGFVFTL	train	0	2	Public TCRs with undetermined specificities
CAAMRSPRDDKIIF	CSARDQGQGPNTEAFF	TRAV13-1	TRAJ30	TRBV20-1	TRBJ1-1	HomoSapiens	A0201_GILGFVFTL	train	0	2	Public TCRs with undetermined specificities
CAVQGSQKLLF	CASSVQGANTEAFF	TRAV20	TRAJ16	TRBV19	TRBJ1-1	HomoSapiens	A0201_GILGFVFTL	train	0	2	Public TCRs with undetermined specificities
CAGAHAGNNRKLIW	CASSLVTGTEYGYTF	TRAV27	TRAJ38	TRBV5-5	TRBJ1-2	HomoSapiens	A0201_GILGFVFTL	train	0	2	Public TCRs with undetermined specificities
CAVVPQGGKLIF	CASSVGQNGNTIYF	TRAV1-2	TRAJ23	TRBV9	TRBJ1-3	HomoSapiens	A0201_GILGFVFTL	train	0	2	Public TCRs with undetermined specificities
CATGAGNMLTF	CASSRQGGGTEAFF	TRAV6	TRAJ39	TRBV28	TRBJ1-1	HomoSapiens	A0201_GILGFVFTL	train	0	2	Public TCRs with undetermined specificities
CVVNFFWRGSTLGRLYF	CASSVRVGGIYNEQFF	TRAV12-1	TRAJ18	TRBV5-4	TRBJ2-1	HomoSapiens	A0201_GILGFVFTL	train	0	2	Public TCRs with undetermined specificities
CAVGPFGGGATNKLIF	CANSLGRGTDTQYF	TRAV8-3	TRAJ32	TRBV7-9	TRBJ2-3	HomoSapiens	A0201_GILGFVFTL	train	0	2	Public TCRs with undetermined specificities
CAVSERGKLIF	CASSSSGGGFNEQFF	TRAV8-6	TRAJ23	TRBV6-5	TRBJ2-1	HomoSapiens	A0201_GILGFVFTL	train	0	2	Public TCRs with undetermined specificities
CAASPLISGSRLTF	CASSFSGYNEQFF	TRAV23/DV6	TRAJ58	TRBV12-4	TRBJ2-1	HomoSapiens	A0201_GILGFVFTL	train	0	2	Public TCRs with undetermined specificities
CAADDSNYQLIW	CASMRDNEQFF	TRAV1-2	TRAJ33	TRBV2	TRBJ2-1	HomoSapiens	A0201_GILGFVFTL	train	0	2	Public TCRs with undetermined specificities
CAGDEGTSGSRLTF	CASSPSGPSTDTQYF	TRAV27	TRAJ58	TRBV12-4	TRBJ2-3	HomoSapiens	A0201_GILGFVFTL	train	0	2	Public TCRs with undetermined specificities
CALSLILRPQKLVF	CASGNYEQYF	TRAV19	TRAJ54	TRBV27	TRBJ2-7	HomoSapiens	A0201_GILGFVFTL	train	0	2	Public TCRs with undetermined specificities
CALSALPNTNAGKSTF	CAISDWLAGDNEQFF	TRAV19	TRAJ27	TRBV10-3	TRBJ2-1	HomoSapiens	A0201_GILGFVFTL	train	0	2	Public TCRs with undetermined specificities
CAFGYGNKLVF	CASSAEAITGFYEQYF	TRAV24	TRAJ47	TRBV9	TRBJ2-7	HomoSapiens	A0201_GILGFVFTL	train	0	2	Public TCRs with undetermined specificities
CATQNAGGTSYGKLTF	CSASKGQPSYGYTF	TRAV13-1	TRAJ52	TRBV20-1	TRBJ1-2	HomoSapiens	A0201_GILGFVFTL	train	0	2	Public TCRs with undetermined specificities
CAVFEDSSYKLIF	CASSLEITAEAFF	TRAV8-1	TRAJ12	TRBV11-2	TRBJ1-1	HomoSapiens	A0201_GILGFVFTL	train	0	2	Public TCRs with undetermined specificities
CAVVSLGGATNKLIF	CASSLTGGARQPQHF	TRAV8-3	TRAJ32	TRBV4-1	TRBJ1-5	HomoSapiens	A0201_GILGFVFTL	train	0	2	Public TCRs with undetermined specificities
CTYAGGTSYGKLTF	CSAPGRLGDYGYTF	TRAV26-1	TRAJ52	TRBV20-1	TRBJ1-2	HomoSapiens	A0201_GILGFVFTL	train	0	2	Public TCRs with undetermined specificities
CVVNSNYGGSQGNLIF	CSTQGGPQETQYF	TRAV12-1	TRAJ42	TRBV20-1	TRBJ2-5	HomoSapiens	A0201_GILGFVFTL	train	0	2	Public TCRs with undetermined specificities
CASVLNAGGTSYGKLTF	CASSRQGSTEAFF	TRAV38-1	TRAJ52	TRBV7-6	TRBJ1-1	HomoSapiens	A0201_GILGFVFTL	train	0	2	Public TCRs with undetermined specificities
CVVSGGLTGFQKLVF	CSARHPDPRTDTQYF	TRAV10	TRAJ8	TRBV20-1	TRBJ2-3	HomoSapiens	A0201_GILGFVFTL	train	0	2	Public TCRs with undetermined specificities
CALSLYSGAGSYQLTF	CASSQDLGGYTF	TRAV16	TRAJ28	TRBV4-1	TRBJ1-2	HomoSapiens	A0201_GILGFVFTL	train	0	2	Public TCRs with undetermined specificities
CATVGNNRLAF	CASSPDNYGYTF	TRAV17	TRAJ7	TRBV6-6	TRBJ1-2	HomoSapiens	A0201_GILGFVFTL	train	0	2	Public TCRs with undetermined specificities
CAARSLAGANSKLTF	CASSESRSSGANVLTF	TRAV29/DV5	TRAJ56	TRBV6-1	TRBJ2-6	HomoSapiens	A0201_GILGFVFTL	train	0	2	Public TCRs with undetermined specificities
CAMSATKETSGSRLTF	CASSLQSTSGGAGDTQYF	TRAV12-3	TRAJ58	TRBV11-2	TRBJ2-3	HomoSapiens	A0201_GILGFVFTL	train	0	2	Public TCRs with undetermined specificities
CAGSGGNTDKLIF	CASSLWLAGTGELFF	TRAV27	TRAJ34	TRBV7-2	TRBJ2-2	HomoSapiens	A0201_GILGFVFTL	train	0	2	Public TCRs with undetermined specificities
CALPAPFAQGAQKLVF	CASSWTGVGDYEQYF	TRAV9-2	TRAJ54	TRBV11-2	TRBJ2-7	HomoSapiens	A0201_GILGFVFTL	train	0	2	Public TCRs with undetermined specificities
CAEIWNSGGSNYKLTF	CASSSGSTGETQYF	TRAV13-2	TRAJ53	TRBV7-3	TRBJ2-5	HomoSapiens	A0201_GILGFVFTL	train	0	2	Public TCRs with undetermined specificities
CAVRDAGKTSYDKVIF	CATRQGAYNEQFF	TRAV1-2	TRAJ50	TRBV6-2/6-3	TRBJ2-1	HomoSapiens	A0201_GILGFVFTL	train	0	2	Public TCRs with undetermined specificities
CAMSAINRHFNKFYF	CASSLASRGGYTF	TRAV12-3	TRAJ21	TRBV11-2	TRBJ1-2	HomoSapiens	A0201_GILGFVFTL	train	0	2	Public TCRs with undetermined specificities
CAGKPTGFQKLVF	CASSYRVANYGYTF	TRAV27	TRAJ8	TRBV6-2/6-3	TRBJ1-2	HomoSapiens	A0201_GILGFVFTL	train	0	2	Public TCRs with undetermined specificities
CAYRSANGHGGSQGNLIF	CASSSQGRGQPQHF	TRAV38-2/DV8	TRAJ42	TRBV28	TRBJ1-5	HomoSapiens	A0201_GILGFVFTL	train	0	2	Public TCRs with undetermined specificities
CADPSGGSYIPTF	CASSSGPNTDTQYF	TRAV27	TRAJ6	TRBV5-6	TRBJ2-3	HomoSapiens	A0201_GILGFVFTL	train	0	2	Public TCRs with undetermined specificities
CAVKLDNARLMF	CASSTSGSKTQYF	TRAV21	TRAJ31	TRBV6-2/6-3	TRBJ2-5	HomoSapiens	A0201_GILGFVFTL	train	0	2	Public TCRs with undetermined specificities
CALTYYGGSQGNLIF	CASSLDRGPYNEQFF	TRAV9-2	TRAJ42	TRBV7-6	TRBJ2-1	HomoSapiens	A0201_GILGFVFTL	train	0	2	Public TCRs with undetermined specificities
CVFGNEKLTF	CAWSVRGNTEAFF	TRAV14/DV4	TRAJ48	TRBV30	TRBJ1-1	HomoSapiens	A0201_GILGFVFTL	train	0	2	Public TCRs with undetermined specificities
CAVTASGGYNKLIF	CASSPLRSLAKNIQYF	TRAV8-6	TRAJ4	TRBV28	TRBJ2-4	HomoSapiens	A0201_GILGFVFTL	train	0	2	Public TCRs with undetermined specificities
CALLYTAGGTSYGKLTF	CSAVQRSITGANVLTF	TRAV19	TRAJ52	TRBV20-1	TRBJ2-6	HomoSapiens	A0201_GILGFVFTL	train	0	2	Public TCRs with undetermined specificities
CAYRRLAGTYKYIF	CAIGGGGTNGDNEQFF	TRAV38-2/DV8	TRAJ40	TRBV10-3	TRBJ2-1	HomoSapiens	A0201_GILGFVFTL	train	0	2	Public TCRs with undetermined specificities
CATAVLDTDQTGANNLFF	CASSLKGTSNTEAFF	TRAV17	TRAJ36	TRBV27	TRBJ1-1	HomoSapiens	A0201_GILGFVFTL	train	0	2	Public TCRs with undetermined specificities
CAVESPTSGTYKYIF	CASSSRTRNEQFF	TRAV2	TRAJ40	TRBV27	TRBJ2-1	HomoSapiens	A0201_GILGFVFTL	train	0	2	Public TCRs with undetermined specificities
CAVEDTGGGADGLTF	CSASPGGGAYNEQFF	TRAV36/DV7	TRAJ45	TRBV20-1	TRBJ2-1	HomoSapiens	A0201_GILGFVFTL	train	0	2	Public TCRs with undetermined specificities
CALSDPYNAGNMLTF	CASSWGPTSTF	TRAV19	TRAJ39	TRBV6-6	TRBJ1-2	HomoSapiens	A0201_GILGFVFTL	train	0	2	Public TCRs with undetermined specificities
CAYREARNTPLVF	CASTTGTYEQYF	TRAV38-2/DV8	TRAJ29	TRBV2	TRBJ2-7	HomoSapiens	A0201_GILGFVFTL	train	0	2	Public TCRs with undetermined specificities
CAPWVGNQFYF	CASSYNTEAFF	TRAV13-1	TRAJ49	TRBV6-2/6-3	TRBJ1-1	HomoSapiens	A0201_GILGFVFTL	train	0	2	Public TCRs with undetermined specificities
CALMDSNYQLIW	CASSQGQGGTGEQYF	TRAV1-2	TRAJ33	TRBV4-2	TRBJ2-7	HomoSapiens	A0201_GILGFVFTL	train	0	2	Public TCRs with undetermined specificities
CVVSPGGSQGNLIF	CASSPNRVLGFF	TRAV8-2	TRAJ42	TRBV28	TRBJ2-1	HomoSapiens	A0201_GILGFVFTL	train	0	2	Public TCRs with undetermined specificities
CAVDGTSGSRLTF	CASTRTGGDSNQPQHF	TRAV41	TRAJ58	TRBV6-1	TRBJ1-5	HomoSapiens	A0201_GILGFVFTL	train	0	2	Public TCRs with undetermined specificities
CAGLEGAGNNRKLIW	CASSEWDRETQYF	TRAV35	TRAJ38	TRBV10-2	TRBJ2-5	HomoSapiens	A0201_GILGFVFTL	train	0	2	Public TCRs with undetermined specificities
CAVPRYGQNFVF	CSARNIDQTSSYNEQFF	TRAV12-2	TRAJ26	TRBV20-1	TRBJ2-1	HomoSapiens	A0201_GILGFVFTL	train	0	2	Public TCRs with undetermined specificities
CAMVGAGGGADGLTF	CASTRSGTGIYGGSGELFF	TRAV12-3	TRAJ45	TRBV19	TRBJ2-2	HomoSapiens	A0201_GILGFVFTL	train	0	2	Public TCRs with undetermined specificities
CAMRADNQAGTALIF	CASSLDTRREQFF	TRAV14/DV4	TRAJ15	TRBV5-6	TRBJ2-1	HomoSapiens	A0201_GILGFVFTL	train	0	2	Public TCRs with undetermined specificities
CVVFFSGAGSYQLTF	CASSLSSGLYEQYF	TRAV12-1	TRAJ28	TRBV6-6	TRBJ2-7	HomoSapiens	A0201_GILGFVFTL	train	0	2	Public TCRs with undetermined specificities
CAVRKYTGNQFYF	CASIMGMSYNEQFF	TRAV8-4	TRAJ49	TRBV12-3	TRBJ2-1	HomoSapiens	A0201_GILGFVFTL	train	0	2	Public TCRs with undetermined specificities
CAMSDTNQAGTALIF	CASRWAQAGAGELFF	TRAV12-3	TRAJ15	TRBV6-1	TRBJ2-2	HomoSapiens	A0201_GILGFVFTL	train	0	2	Public TCRs with undetermined specificities
CPTGGSEKLVF	CASSYSIPGEPREQFF	TRAV26-1	TRAJ57	TRBV6-2/6-3	TRBJ2-1	HomoSapiens	A0201_GILGFVFTL	train	0	2	Public TCRs with undetermined specificities
CAASGRRTSGTYKYIF	CASSAISGQGTGELFF	TRAV29/DV5	TRAJ40	TRBV7-9	TRBJ2-2	HomoSapiens	A0201_GILGFVFTL	train	0	2	Public TCRs with undetermined specificities
CAVSDSRQAGTALIF	CASSLFRGQVISGANVLTF	TRAV8-4	TRAJ15	TRBV7-9	TRBJ2-6	HomoSapiens	A0201_GILGFVFTL	train	0	2	Public TCRs with undetermined specificities
CAYRSGEGDYGGATNKLIF	CSALVGTHEQYF	TRAV38-2/DV8	TRAJ32	TRBV20-1	TRBJ2-7	HomoSapiens	A0201_GILGFVFTL	train	0	2	Public TCRs with undetermined specificities
CVVSDAQGDKIIF	CASSWGLAETETQYF	TRAV8-2	TRAJ30	TRBV11-2	TRBJ2-5	HomoSapiens	A0201_GILGFVFTL	train	0	2	Public TCRs with undetermined specificities
CAVNTYTGTASKLTF	CASGPGLGDTQYF	TRAV12-1	TRAJ44	TRBV11-2	TRBJ2-3	HomoSapiens	A0201_GILGFVFTL	train	0	2	Public TCRs with undetermined specificities
CAWMDSSYKLIF	CASSLRVDQPQHF	TRAV13-2	TRAJ12	TRBV7-2	TRBJ1-5	HomoSapiens	A0201_GILGFVFTL	train	0	2	Public TCRs with undetermined specificities
CAVNASGANNLFF	CASSQATGSASYEQYF	TRAV8-1	TRAJ36	TRBV4-1	TRBJ2-7	HomoSapiens	A0201_GILGFVFTL	train	0	2	Public TCRs with undetermined specificities
CALAYAGGTSYGKLTF	CASNAGGYNSPLHF	TRAV9-2	TRAJ52	TRBV6-5	TRBJ1-6	HomoSapiens	A0201_GILGFVFTL	train	0	2	Public TCRs with undetermined specificities
CGGNSNSGYALNF	CASSLGWDSSYEQYF	TRAV38-2/DV8	TRAJ41	TRBV11-2	TRBJ2-7	HomoSapiens	A0201_GILGFVFTL	train	0	2	Public TCRs with undetermined specificities
CLVAPMDSSYKLIF	CSARNWGVQSSYNEQFF	TRAV4	TRAJ12	TRBV20-1	TRBJ2-1	HomoSapiens	A0201_GILGFVFTL	train	0	2	Public TCRs with undetermined specificities
CAATPENTGFQKLVF	CASSEEGATTGELFF	TRAV13-1	TRAJ8	TRBV2	TRBJ2-2	HomoSapiens	A0201_GILGFVFTL	train	0	2	Public TCRs with undetermined specificities
CAPAGRSQGNLIF	CASSQGMARGAEAFF	TRAV25	TRAJ42	TRBV14	TRBJ1-1	HomoSapiens	A0201_GILGFVFTL	train	0	2	Public TCRs with undetermined specificities
CAAPSYNQGGKLIF	CASSYSTGEMETDTQYF	TRAV41	TRAJ23	TRBV6-7	TRBJ2-3	HomoSapiens	A0201_GILGFVFTL	train	0	2	Public TCRs with undetermined specificities
CVVNRGDFNKFYF	CSAVPGGPVTDTQYF	TRAV12-1	TRAJ21	TRBV20-1	TRBJ2-3	HomoSapiens	A0201_GILGFVFTL	train	0	2	Public TCRs with undetermined specificities
CAGSRAGNNRKLIW	CASSTGRKYEQYF	TRAV35	TRAJ38	TRBV5-4	TRBJ2-7	HomoSapiens	A0201_GILGFVFTL	train	0	2	Public TCRs with undetermined specificities
CAAPVGGGFKTIF	CASSPPSLPYEQYV	TRAV13-1	TRAJ9	TRBV18	TRBJ2-7	HomoSapiens	A0201_GILGFVFTL	train	0	2	Public TCRs with undetermined specificities
CAGRGSMNYGGSQGNLIF	CASSQIQGHEQFF	TRAV35	TRAJ42	TRBV18	TRBJ2-1	HomoSapiens	A0201_GILGFVFTL	train	0	2	Public TCRs with undetermined specificities
CAVKESRGNKFYF	CSAKTGPGSYNSPLHF	TRAV12-2	TRAJ49	TRBV20-1	TRBJ1-6	HomoSapiens	A0201_GILGFVFTL	train	0	2	Public TCRs with undetermined specificities
CAVGSFSGNMLTF	CASSISGAEGNEQFF	TRAV8-3	TRAJ39	TRBV19	TRBJ2-1	HomoSapiens	A0201_GILGFVFTL	train	0	2	Public TCRs with undetermined specificities
CAVGWIQGAQKLVF	CASSSAGRGSDNEQFF	TRAV8-3	TRAJ54	TRBV28	TRBJ2-1	HomoSapiens	A0201_GILGFVFTL	train	0	2	Public TCRs with undetermined specificities
CAASYGQKFVF	CASSGTGGSYNSPLHF	TRAV23/DV6	TRAJ26	TRBV19	TRBJ1-6	HomoSapiens	A0201_GILGFVFTL	train	0	2	Public TCRs with undetermined specificities
CAGSSPRYGGSQGNLIF	CAWSVRGEAFF	TRAV35	TRAJ42	TRBV30	TRBJ1-1	HomoSapiens	A0201_GILGFVFTL	train	0	2	Public TCRs with undetermined specificities
CAVRDTVLSGSARQLTF	CASKSTSGGQGELFF	TRAV3	TRAJ22	TRBV10-2	TRBJ2-2	HomoSapiens	A0201_GILGFVFTL	train	0	2	Public TCRs with undetermined specificities
CAASSPPPSGGYNKLIF	CASSLAGGIAEQYV	TRAV13-1	TRAJ4	TRBV7-9	TRBJ2-7	HomoSapiens	A0201_GILGFVFTL	train	0	2	Public TCRs with undetermined specificities
CAASGFLSGKLTF	CATSRQGGTEAFF	TRAV13-1	TRAJ52	TRBV15	TRBJ1-1	HomoSapiens	A0201_GILGFVFTL	train	0	2	Public TCRs with undetermined specificities
CAVAYGTASKLTF	CASRGEQGPNQPQHF	TRAV22	TRAJ44	TRBV2	TRBJ1-5	HomoSapiens	A0201_GILGFVFTL	train	0	2	Public TCRs with undetermined specificities
CAENIPGTYKYIF	CASSGSTDTQYF	TRAV13-2	TRAJ40	TRBV10-1	TRBJ2-3	HomoSapiens	A0201_GILGFVFTL	train	0	2	Public TCRs with undetermined specificities
CAAWGQGGSEKLVF	CASSSPTGQETQYF	TRAV29/DV5	TRAJ57	TRBV7-9	TRBJ2-5	HomoSapiens	A0201_GILGFVFTL	train	0	2	Public TCRs with undetermined specificities
CAVRDAHNFNKFYF	CSAAGTSPFDEQFF	TRAV3	TRAJ21	TRBV20-1	TRBJ2-1	HomoSapiens	A0201_GILGFVFTL	train	0	2	Public TCRs with undetermined specificities
CAGQYTGANSKLTF	CASSYSNAGELFF	TRAV35	TRAJ56	TRBV6-5	TRBJ2-2	HomoSapiens	A0201_GILGFVFTL	train	0	2	Public TCRs with undetermined specificities
CAHNTGGFKTIF	CASALNNNEQFF	TRAV9-2	TRAJ9	TRBV2	TRBJ2-1	HomoSapiens	A0201_GILGFVFTL	train	0	2	Public TCRs with undetermined specificities
CAGGQGGKLIF	CAWSLLLAGEQFF	TRAV12-3	TRAJ23	TRBV30	TRBJ2-1	HomoSapiens	A0201_GILGFVFTL	train	0	2	Public TCRs with undetermined specificities
CALSEGVSDGQKLLF	CAISPPGVETQYF	TRAV9-2	TRAJ16	TRBV28	TRBJ2-5	HomoSapiens	A0201_GILGFVFTL	train	0	2	Public TCRs with undetermined specificities
CGTAPFGNEKLTF	CASSLVARTEAFF	TRAV30	TRAJ48	TRBV12-3	TRBJ1-1	HomoSapiens	A0201_GILGFVFTL	train	0	2	Public TCRs with undetermined specificities
CIVRIGNDMRF	CASTRLGQGFSSNQPQHF	TRAV26-1	TRAJ43	TRBV6-1	TRBJ1-5	HomoSapiens	A0201_GILGFVFTL	train	0	2	Public TCRs with undetermined specificities
CVVSAAYSGAGSYQLTF	CASSRTGEHQPQHF	TRAV10	TRAJ28	TRBV4-2	TRBJ1-5	HomoSapiens	A0201_GILGFVFTL	train	0	2	Public TCRs with undetermined specificities
CALSEALRFSDGQKLLF	CASNLGETQYF	TRAV19	TRAJ16	TRBV6-1	TRBJ2-5	HomoSapiens	A0201_GILGFVFTL	train	0	2	Public TCRs with undetermined specificities
CATDPYLIQGAQKLVF	CSARPVDGNEKLFF	TRAV17	TRAJ54	TRBV20/OR9-2	TRBJ1-4	HomoSapiens	A0201_GILGFVFTL	train	0	2	Public TCRs with undetermined specificities
CAFPTKANSKLTF	CASSWAGGPAGRETQYF	TRAV36/DV7	TRAJ56	TRBV27	TRBJ2-5	HomoSapiens	A0201_GILGFVFTL	train	0	2	Public TCRs with undetermined specificities
CALRRNTDKLIF	CAWAGRQGAIAGYTF	TRAV19	TRAJ34	TRBV30	TRBJ1-2	HomoSapiens	A0201_GILGFVFTL	train	0	2	Public TCRs with undetermined specificities
CAASTYDAGNNRKLIW	CASSLMTVQETQYF	TRAV13-1	TRAJ38	TRBV7-9	TRBJ2-5	HomoSapiens	A0201_GILGFVFTL	train	0	2	Public TCRs with undetermined specificities
CIPRDDSSASKIIF	CASSGTATQYF	TRAV26-2	TRAJ3	TRBV28	TRBJ2-5	HomoSapiens	A0201_GILGFVFTL	train	0	2	Public TCRs with undetermined specificities
CASMDSIDQLIW	CASSSQLFQETQYF	TRAV1-2	TRAJ33	TRBV28	TRBJ2-5	HomoSapiens	A0201_GILGFVFTL	train	0	2	Public TCRs with undetermined specificities
CAASAVGGNQFYF	CASSLGPGGYFEQFF	TRAV29/DV5	TRAJ49	TRBV27	TRBJ2-1	HomoSapiens	A0201_GILGFVFTL	train	0	2	Public TCRs with undetermined specificities
CAASGAQTGANNLFF	CASSESRDREQYF	TRAV29/DV5	TRAJ36	TRBV7-3	TRBJ2-7	HomoSapiens	A0201_GILGFVFTL	train	0	2	Public TCRs with undetermined specificities
CAGAENYGQNFVF	CATTRRSLYNEQFF	TRAV27	TRAJ26	TRBV24-1	TRBJ2-1	HomoSapiens	A0201_GILGFVFTL	train	0	2	Public TCRs with undetermined specificities
CAASTDSGGYQKVTF	CASTREARNIQYF	TRAV13-1	TRAJ13	TRBV6-6	TRBJ2-4	HomoSapiens	A0201_GILGFVFTL	train	0	2	Public TCRs with undetermined specificities
CRNSGGSNYKLTF	CASSYSTAVMNTEAFF	TRAV29/DV5	TRAJ53	TRBV6-5	TRBJ1-1	HomoSapiens	A0201_GILGFVFTL	train	0	2	Public TCRs with undetermined specificities
CAGQGLRGGSQGNLIF	CASSPSGIPYNEQFF	TRAV35	TRAJ42	TRBV6-5	TRBJ2-1	HomoSapiens	A0201_GILGFVFTL	train	0	2	Public TCRs with undetermined specificities
CAVGLPGYSTLTF	CASSLKGDYGYTF	TRAV8-6	TRAJ11	TRBV18	TRBJ1-2	HomoSapiens	A0201_GILGFVFTL	train	0	2	Public TCRs with undetermined specificities
CALSSGAGSYQLTF	CASRSSGRGGWRELFF	TRAV9-2	TRAJ28	TRBV12-4	TRBJ2-2	HomoSapiens	A0201_GILGFVFTL	train	0	2	Public TCRs with undetermined specificities
CVVKINTDKLIF	CASSPTGTGEEQYF	TRAV10	TRAJ34	TRBV9	TRBJ2-7	HomoSapiens	A0201_GILGFVFTL	train	0	2	Public TCRs with undetermined specificities
CVVLSNAGKSTF	CASSDISETQYF	TRAV12-1	TRAJ27	TRBV6-5	TRBJ2-5	HomoSapiens	A0201_GILGFVFTL	train	0	2	Public TCRs with undetermined specificities
CLVAPGGRRALTF	CASTRTGSAYEQYF	TRAV4	TRAJ5	TRBV7-8	TRBJ2-7	HomoSapiens	A0201_GILGFVFTL	train	0	2	Public TCRs with undetermined specificities
CALSEYQAAGNKLTF	CASSLGTSGNYEQYF	TRAV9-2	TRAJ17	TRBV18	TRBJ2-7	HomoSapiens	A0201_GILGFVFTL	train	0	2	Public TCRs with undetermined specificities
CAFGGYGNKLVF	CAWSPSPGTGELFF	TRAV38-1	TRAJ47	TRBV30	TRBJ2-2	HomoSapiens	A0201_GILGFVFTL	train	0	2	Public TCRs with undetermined specificities
CAVLNYQLIW	CASMKGGGTLEQFF	TRAV1-2	TRAJ33	TRBV28	TRBJ2-1	HomoSapiens	A0201_GILGFVFTL	train	0	2	Public TCRs with undetermined specificities
CAALRPVSGGYQKVTF	CSARDRTSGSTKGNEQFF	TRAV8-4	TRAJ13	TRBV20-1	TRBJ2-1	HomoSapiens	A0201_GILGFVFTL	train	0	2	Public TCRs with undetermined specificities
CVVNEVDCGYALNF	CASSSGLAGRTDTQYF	TRAV12-1	TRAJ41	TRBV14	TRBJ2-3	HomoSapiens	A0201_GILGFVFTL	train	0	2	Public TCRs with undetermined specificities
CAAGGSQGNLIF	CSARDLRLGYEQYF	TRAV35	TRAJ42	TRBV20-1	TRBJ2-7	HomoSapiens	A0201_GILGFVFTL	train	0	2	Public TCRs with undetermined specificities
CAVRSRNQGGKLIF	CASSYSDRQRMNTEAFF	TRAV8-1	TRAJ23	TRBV6-2/6-3	TRBJ1-1	HomoSapiens	A0201_GILGFVFTL	train	0	2	Public TCRs with undetermined specificities
CAYGREVDDKIIF	CAISEGGWTQYF	TRAV38-2/DV8	TRAJ30	TRBV10-3	TRBJ2-5	HomoSapiens	A0201_GILGFVFTL	train	0	2	Public TCRs with undetermined specificities
CAFMKQKNNARLMF	CASTRGQGGGEQYF	TRAV38-1	TRAJ31	TRBV6-5	TRBJ2-7	HomoSapiens	A0201_GILGFVFTL	train	0	2	Public TCRs with undetermined specificities
CAVVFNGGTALIF	CSARGPTGIYEQYF	TRAV8-3	TRAJ15	TRBV20-1	TRBJ2-7	HomoSapiens	A0201_GILGFVFTL	train	0	2	Public TCRs with undetermined specificities
CAGRGNDYKLSF	CASSVGVGGGEYQYF	TRAV8-3	TRAJ20	TRBV9	TRBJ2-7	HomoSapiens	A0201_GILGFVFTL	train	0	2	Public TCRs with undetermined specificities
CAVRSRTGNQYYF	CASRPPFKVGGDYNEQFF	TRAV41	TRAJ49	TRBV6-1	TRBJ2-1	HomoSapiens	A0201_GILGFVFTL	train	0	2	Public TCRs with undetermined specificities
CAAPISSNTGKLIF	CASSNRDRVVNYGYTF	TRAV29/DV5	TRAJ37	TRBV5-4	TRBJ1-2	HomoSapiens	A0201_GILGFVFTL	train	0	2	Public TCRs with undetermined specificities
CAGVKYSGGGADGLTF	CASQKDGLSTDTQYF	TRAV27	TRAJ45	TRBV28	TRBJ2-3	HomoSapiens	A0201_GILGFVFTL	train	0	2	Public TCRs with undetermined specificities
CAVSVRGTSYGKLTF	CASSQESGVGKDTQYF	TRAV8-4	TRAJ52	TRBV4-2	TRBJ2-3	HomoSapiens	A0201_GILGFVFTL	train	0	2	Public TCRs with undetermined specificities
CIVRVDRSGGSNYKLTF	CASSLGAGNEQYF	TRAV26-1	TRAJ53	TRBV5-4	TRBJ2-7	HomoSapiens	A0201_GILGFVFTL	train	0	2	Public TCRs with undetermined specificities
CATDPETSGSRLTF	CASSSGGVESDTQYF	TRAV17	TRAJ58	TRBV6-4	TRBJ2-3	HomoSapiens	A0201_GILGFVFTL	train	0	2	Public TCRs with undetermined specificities
CAFMKFAGANSKLTF	CASRTETIGARGTQYF	TRAV38-1	TRAJ56	TRBV2	TRBJ2-5	HomoSapiens	A0201_GILGFVFTL	train	0	2	Public TCRs with undetermined specificities
CAATGGSSGGYQKVTF	CATVAMNTEAFF	TRAV23/DV6	TRAJ13	TRBV10-3	TRBJ1-1	HomoSapiens	A0201_GILGFVFTL	train	0	2	Public TCRs with undetermined specificities
CALREWGANNLFF	CSARVRGKYEQYF	TRAV19	TRAJ36	TRBV20-1	TRBJ2-7	HomoSapiens	A0201_GILGFVFTL	train	0	2	Public TCRs with undetermined specificities
CAVDTLNDYKLSF	CASSPPGLVSGANVLTF	TRAV2	TRAJ20	TRBV18	TRBJ2-6	HomoSapiens	A0201_GILGFVFTL	train	0	2	Public TCRs with undetermined specificities
CATEKFTGANSKLTF	CASRPRQGDGYTF	TRAV17	TRAJ56	TRBV5-4	TRBJ1-2	HomoSapiens	A0201_GILGFVFTL	train	0	2	Public TCRs with undetermined specificities
CAETLRDAGNQFYF	CASNGLAVLLGDTQYF	TRAV13-2	TRAJ49	TRBV6-2/6-3	TRBJ2-3	HomoSapiens	A0201_GILGFVFTL	train	0	2	Public TCRs with undetermined specificities
CAVNYKLSF	CASSPNGVAEQFF	TRAV1-2	TRAJ20	TRBV18	TRBJ2-1	HomoSapiens	A0201_GILGFVFTL	train	0	2	Public TCRs with undetermined specificities
CLVGDPSAGQNFVF	CASSSRGTQSYEQYF	TRAV4	TRAJ26	TRBV11-2	TRBJ2-7	HomoSapiens	A0201_GILGFVFTL	train	0	2	Public TCRs with undetermined specificities
CAASNSNARLMF	CASSVRAGRDTEAFF	TRAV23/DV6	TRAJ31	TRBV9	TRBJ1-1	HomoSapiens	A0201_GILGFVFTL	train	0	2	Public TCRs with undetermined specificities
CAVLAGGFKTIF	CASRLDRYSGNTIYF	TRAV12-2	TRAJ9	TRBV6-6	TRBJ1-3	HomoSapiens	A0201_GILGFVFTL	train	0	2	Public TCRs with undetermined specificities
CAASISIGYNKLIF	CASSDTAQPQHF	TRAV13-1	TRAJ4	TRBV6-1	TRBJ1-5	HomoSapiens	A0201_GILGFVFTL	train	0	2	Public TCRs with undetermined specificities
CAELDYGQNFVF	CATSEHGQGAGDTQYF	TRAV13-2	TRAJ26	TRBV24-1	TRBJ2-3	HomoSapiens	A0201_GILGFVFTL	train	0	2	Public TCRs with undetermined specificities
CAVQGAGFKTIF	CATSDSSTGYSQETQYF	TRAV20	TRAJ9	TRBV24-1	TRBJ2-5	HomoSapiens	A0201_GILGFVFTL	train	0	2	Public TCRs with undetermined specificities
CATSTSSGSARQLTF	CSARPRLAASTDTQYF	TRAV17	TRAJ22	TRBV20-1	TRBJ2-3	HomoSapiens	A0201_GILGFVFTL	train	0	2	Public TCRs with undetermined specificities
CAEMENTGNQFYF	CASTIGTGSSYNEQFF	TRAV13-2	TRAJ49	TRBV18	TRBJ2-1	HomoSapiens	A0201_GILGFVFTL	train	0	2	Public TCRs with undetermined specificities
CAENIGSGTASKLTF	CASSSWTGGVYGYTF	TRAV13-2	TRAJ44	TRBV5-6	TRBJ1-2	HomoSapiens	A0201_GILGFVFTL	train	0	2	Public TCRs with undetermined specificities
CAVVGEYGNKLVF	CASSKRRNQPQHF	TRAV12-2	TRAJ47	TRBV19	TRBJ1-5	HomoSapiens	A0201_GILGFVFTL	train	0	2	Public TCRs with undetermined specificities
CAVGGDTGNQFYF	CASSGGTRAGELFF	TRAV8-3	TRAJ49	TRBV5-1	TRBJ2-2	HomoSapiens	A0201_GILGFVFTL	train	0	2	Public TCRs with undetermined specificities
CAVKSSPGTASKLTF	CASSLTSASYF	TRAV8-6	TRAJ44	TRBV28	TRBJ2-7	HomoSapiens	A0201_GILGFVFTL	train	0	2	Public TCRs with undetermined specificities
CVVANNARLMF	CASSLQGGSWNEQFF	TRAV12-1	TRAJ31	TRBV5-5	TRBJ2-1	HomoSapiens	A0201_GILGFVFTL	train	0	2	Public TCRs with undetermined specificities
CAASMGRSSASKIIF	CASSARGQGQPQHF	TRAV23/DV6	TRAJ3	TRBV7-2	TRBJ1-5	HomoSapiens	A0201_GILGFVFTL	train	0	2	Public TCRs with undetermined specificities
CAVRGAGSYQLTF	CATFSRGGFTGELFF	TRAV12-2	TRAJ28	TRBV7-2	TRBJ2-2	HomoSapiens	A0201_GILGFVFTL	train	0	2	Public TCRs with undetermined specificities
CAVSEGFKTIF	CASSPTARDRGILLAKNIQYF	TRAV8-6	TRAJ9	TRBV18	TRBJ2-4	HomoSapiens	A0201_GILGFVFTL	train	0	2	Public TCRs with undetermined specificities
CVVPFSGSARQLTF	CSAREAGSTDTQYF	TRAV12-1	TRAJ22	TRBV20-1	TRBJ2-3	HomoSapiens	A0201_GILGFVFTL	train	0	2	Public TCRs with undetermined specificities
CAVQEPDSGYALNF	CASRPGTGEETQYF	TRAV20	TRAJ41	TRBV2	TRBJ2-5	HomoSapiens	A0201_GILGFVFTL	train	0	2	Public TCRs with undetermined specificities
CAAITRNDYKLSF	CASSTPGLAGANEQFF	TRAV13-1	TRAJ20	TRBV11-1	TRBJ2-1	HomoSapiens	A0201_GILGFVFTL	train	0	2	Public TCRs with undetermined specificities
CALMGANSKLTF	CASSQRGLNYGYTF	TRAV16	TRAJ56	TRBV6-1	TRBJ1-2	HomoSapiens	A0201_GILGFVFTL	train	0	2	Public TCRs with undetermined specificities
CAMRRANFGNEKLTF	CASRDQSWVYNEQFF	TRAV14/DV4	TRAJ48	TRBV6-2/6-3	TRBJ2-1	HomoSapiens	A0201_GILGFVFTL	train	0	2	Public TCRs with undetermined specificities
CAMSNFGNEKLTF	CAISEEASGGSGTQYF	TRAV17	TRAJ48	TRBV10-3	TRBJ2-3	HomoSapiens	A0201_GILGFVFTL	train	0	2	Public TCRs with undetermined specificities
CACLDSNYELIW	CATSVGHSVETQYF	TRAV1-2	TRAJ33	TRBV24-1	TRBJ2-5	HomoSapiens	A0201_GILGFVFTL	train	0	2	Public TCRs with undetermined specificities
CAPRLGETSGSRLTF	CASRGGALGNEQFF	TRAV17	TRAJ58	TRBV27	TRBJ2-1	HomoSapiens	A0201_GILGFVFTL	train	0	2	Public TCRs with undetermined specificities
CLLPSLLIGKACARLMF	CARSLDQPQHF	TRAV40	TRAJ31	TRBV2	TRBJ1-5	HomoSapiens	A0201_GILGFVFTL	train	0	2	Public TCRs with undetermined specificities
CAASQDYKLSF	CASSDRGLDTEAFF	TRAV29/DV5	TRAJ20	TRBV18	TRBJ1-1	HomoSapiens	A0201_GILGFVFTL	train	0	2	Public TCRs with undetermined specificities
CAVTKGDSSYKLIF	CASRPPGGANTGELFF	TRAV12-2	TRAJ12	TRBV7-8	TRBJ2-2	HomoSapiens	A0201_GILGFVFTL	train	0	2	Public TCRs with undetermined specificities
CVLVNNNDMRF	CASSLDLAGGRSYNEQFF	TRAV12-1	TRAJ43	TRBV5-4	TRBJ2-1	HomoSapiens	A0201_GILGFVFTL	train	0	2	Public TCRs with undetermined specificities
CAVRGGGSEKLVF	CASSLEGPNSPLHF	TRAV41	TRAJ57	TRBV5-4	TRBJ1-6	HomoSapiens	A0201_GILGFVFTL	train	0	2	Public TCRs with undetermined specificities
CALSEGGNQGGKLIF	CASSQDQGIQWVRLFF	TRAV19	TRAJ23	TRBV4-1	TRBJ1-4	HomoSapiens	A0201_GILGFVFTL	train	0	2	Public TCRs with undetermined specificities
CAYRSAGGSLTDKLIF	CASSEAHLPVFYGYTF	TRAV38-2/DV8	TRAJ34	TRBV2	TRBJ1-2	HomoSapiens	A0201_GILGFVFTL	train	0	2	Public TCRs with undetermined specificities
CVVRPAGGTSYGKLTF	CASSFSSDRRNQPQHF	TRAV8-2	TRAJ52	TRBV7-8	TRBJ1-5	HomoSapiens	A0201_GILGFVFTL	train	0	2	Public TCRs with undetermined specificities
CVVNKAKAAGNKLTF	CASSLGPINQPQHF	TRAV12-1	TRAJ17	TRBV5-1	TRBJ1-5	HomoSapiens	A0201_GILGFVFTL	train	0	2	Public TCRs with undetermined specificities
CAYRLIGGSQGNLIF	CASVGQGEYEQYF	TRAV38-2/DV8	TRAJ42	TRBV5-6	TRBJ2-7	HomoSapiens	A0201_GILGFVFTL	train	0	2	Public TCRs with undetermined specificities
CAPRGAGSYQLTF	CATLPGQGPGEAFF	TRAV1-2	TRAJ28	TRBV6-6	TRBJ1-1	HomoSapiens	A0201_GILGFVFTL	train	0	2	Public TCRs with undetermined specificities
CAVPSGGYQKVTF	CASSLGYEEQPQHF	TRAV8-4	TRAJ13	TRBV7-9	TRBJ1-5	HomoSapiens	A0201_GILGFVFTL	train	0	2	Public TCRs with undetermined specificities
CAVSFNDMRF	CASSSPAPSSYNEQFF	TRAV8-6	TRAJ43	TRBV5-6	TRBJ2-1	HomoSapiens	A0201_GILGFVFTL	train	0	2	Public TCRs with undetermined specificities
CAVALSGGGADGLTF	CASSIGRYNEQFF	TRAV12-2	TRAJ45	TRBV19	TRBJ2-1	HomoSapiens	A0201_GILGFVFTL	train	0	2	Public TCRs with undetermined specificities
CVVLSLGGGFKTIF	CASRNSAGAAYNEQFF	TRAV12-1	TRAJ9	TRBV6-5	TRBJ2-1	HomoSapiens	A0201_GILGFVFTL	train	0	2	Public TCRs with undetermined specificities
CAATPDNAGNMLTF	CSVGNTNTEAFF	TRAV21	TRAJ39	TRBV29-1	TRBJ1-1	HomoSapiens	A0201_GILGFVFTL	train	0	2	Public TCRs with undetermined specificities
CAVSKANQAGTALIF	CASRGGEGGQPQHF	TRAV12-2	TRAJ15	TRBV19	TRBJ1-5	HomoSapiens	A0201_GILGFVFTL	train	0	2	Public TCRs with undetermined specificities
CAMTAFNNARLMF	CASSPLRDRAPRAFF	TRAV12-3	TRAJ31	TRBV12-4	TRBJ1-1	HomoSapiens	A0201_GILGFVFTL	train	0	2	Public TCRs with undetermined specificities
CGTGYQEGIQGAQKLVF	CASSLLETQYF	TRAV30	TRAJ54	TRBV12-3	TRBJ2-5	HomoSapiens	A0201_GILGFVFTL	train	0	2	Public TCRs with undetermined specificities
CAGYTGFQKLVF	CASSYGGQGLDEQFF	TRAV27	TRAJ8	TRBV6-6	TRBJ2-1	HomoSapiens	A0201_GILGFVFTL	train	0	2	Public TCRs with undetermined specificities
CAGRGHSWGKLQF	CASSERQIWDGYTF	TRAV2	TRAJ24	TRBV16	TRBJ1-2	HomoSapiens	A0201_GILGFVFTL	train	0	2	Public TCRs with undetermined specificities
CAVRDRNNFNKYYF	CASSLSGLAGSTDTQYF	TRAV8-6	TRAJ21	TRBV6-5	TRBJ2-3	HomoSapiens	A0201_GILGFVFTL	train	0	2	Public TCRs with undetermined specificities
CILGWRGAQKLVF	CASSPLLGNTEAFF	TRAV26-2	TRAJ54	TRBV27	TRBJ1-1	HomoSapiens	A0201_GILGFVFTL	train	0	2	Public TCRs with undetermined specificities
CAVSDRMAGGYNKLIF	CASSPGPLPNYGYTF	TRAV8-6	TRAJ4	TRBV11-2	TRBJ1-2	HomoSapiens	A0201_GILGFVFTL	train	0	2	Public TCRs with undetermined specificities
CALSDLRDTDKLIF	CASSLGQHTGELFF	TRAV9-2	TRAJ34	TRBV12-4	TRBJ2-2	HomoSapiens	A0201_GILGFVFTL	train	0	2	Public TCRs with undetermined specificities
CAETVMDSSYKLIF	CASSPGLSTDTQYF	TRAV5	TRAJ12	TRBV2	TRBJ2-3	HomoSapiens	A0201_GILGFVFTL	train	0	2	Public TCRs with undetermined specificities
CAGEWWTGTYKYIF	CASSLETGRIRGYTF	TRAV25	TRAJ40	TRBV12-4	TRBJ1-2	HomoSapiens	A0201_GILGFVFTL	train	0	2	Public TCRs with undetermined specificities
CAVRSGNQFYF	CASSPRAMNTEAFF	TRAV8-6	TRAJ49	TRBV7-8	TRBJ1-1	HomoSapiens	A0201_GILGFVFTL	train	0	2	Public TCRs with undetermined specificities
CAFSQGGSEKLVF	CASSFRDSDTQYF	TRAV9-2	TRAJ57	TRBV7-9	TRBJ2-3	HomoSapiens	A0201_GILGFVFTL	train	0	2	Public TCRs with undetermined specificities
CAGPEFDSWGKLQF	CASRGQEAGRRIYTF	TRAV35	TRAJ24	TRBV18	TRBJ1-2	HomoSapiens	A0201_GILGFVFTL	train	0	2	Public TCRs with undetermined specificities
CVVSETREGSQGNLIF	CASSEGSGTNTGELFF	TRAV8-2	TRAJ42	TRBV10-2	TRBJ2-2	HomoSapiens	A0201_GILGFVFTL	train	0	2	Public TCRs with undetermined specificities
CALTPLYYYGGSQGNLIF	CASSLASGVRELFF	TRAV9-2	TRAJ42	TRBV28	TRBJ2-2	HomoSapiens	A0201_GILGFVFTL	train	0	2	Public TCRs with undetermined specificities
CAVNIKNSGAGSYQLTF	CASRPGQFTDTQYF	TRAV12-2	TRAJ28	TRBV6-2/6-3	TRBJ2-3	HomoSapiens	A0201_GILGFVFTL	train	0	2	Public TCRs with undetermined specificities
CAVVRVDSSYKLIF	CATSIRQGDYNEQFF	TRAV2	TRAJ12	TRBV15	TRBJ2-1	HomoSapiens	A0201_GILGFVFTL	train	0	2	Public TCRs with undetermined specificities
CAVIWDTGRRALTF	CASEGREAKQFF	TRAV12-2	TRAJ5	TRBV12-4	TRBJ2-1	HomoSapiens	A0201_GILGFVFTL	train	0	2	Public TCRs with undetermined specificities
CAFMSPNYGGSQGNLIF	CASTLSGGATDTQYF	TRAV38-1	TRAJ42	TRBV12-3	TRBJ2-3	HomoSapiens	A0201_GILGFVFTL	train	0	2	Public TCRs with undetermined specificities
CAGPNWRGSTLGRLYF	CASTRGGRELYNEQFF	TRAV35	TRAJ18	TRBV9	TRBJ2-1	HomoSapiens	A0201_GILGFVFTL	train	0	2	Public TCRs with undetermined specificities
CALYTGAQKLVF	CASSYRETDTQYF	TRAV16	TRAJ54	TRBV6-6	TRBJ2-3	HomoSapiens	A0201_GILGFVFTL	train	0	2	Public TCRs with undetermined specificities
CAVMDTGRRALTF	CAWSVLGYEQYF	TRAV39	TRAJ5	TRBV30	TRBJ2-7	HomoSapiens	A0201_GILGFVFTL	train	0	2	Public TCRs with undetermined specificities
CIVRPPWGNTPLVF	CSAKPLSVYEQYF	TRAV26-1	TRAJ29	TRBV20-1	TRBJ2-7	HomoSapiens	A0201_GILGFVFTL	train	0	2	Public TCRs with undetermined specificities
CAFWTGTASKLTF	CASTLAGGPNTGELFF	TRAV24	TRAJ44	TRBV6-5	TRBJ2-2	HomoSapiens	A0201_GILGFVFTL	train	0	2	Public TCRs with undetermined specificities
CALASGGYNKLIF	CASSGTGFSGANVLTF	TRAV6	TRAJ4	TRBV7-6	TRBJ2-6	HomoSapiens	A0201_GILGFVFTL	train	0	2	Public TCRs with undetermined specificities
CAASAGRGTYKYIF	CASSLGDRDSYEQYF	TRAV29/DV5	TRAJ40	TRBV5-1	TRBJ2-7	HomoSapiens	A0201_GILGFVFTL	train	0	2	Public TCRs with undetermined specificities
CASQNYGGATNKLIF	CASRPLGGYTF	TRAV24	TRAJ32	TRBV12-4	TRBJ1-2	HomoSapiens	A0201_GILGFVFTL	train	0	2	Public TCRs with undetermined specificities
CAVSEVYSSASKIIF	CASRDQAYNEQFF	TRAV8-4	TRAJ3	TRBV6-1	TRBJ2-1	HomoSapiens	A0201_GILGFVFTL	train	0	2	Public TCRs with undetermined specificities
CAVDSLASGSRLTF	CASSEERPNQPQHF	TRAV21	TRAJ58	TRBV2	TRBJ1-5	HomoSapiens	A0201_GILGFVFTL	train	0	2	Public TCRs with undetermined specificities
CVVNTFVGSGNTPLVF	CASSLIPGAGTGELFF	TRAV12-1	TRAJ29	TRBV5-1	TRBJ2-2	HomoSapiens	A0201_GILGFVFTL	train	0	2	Public TCRs with undetermined specificities
CATDAGASGGSYIPTF	CASTAGGDEKLFF	TRAV17	TRAJ6	TRBV28	TRBJ1-4	HomoSapiens	A0201_GILGFVFTL	train	0	2	Public TCRs with undetermined specificities
CAVKRWDTGFQKLVF	CASSQDSGAANSPLHF	TRAV12-2	TRAJ8	TRBV4-1	TRBJ1-6	HomoSapiens	A0201_GILGFVFTL	train	0	2	Public TCRs with undetermined specificities
CAVDPNTDKLIF	CASSLARTGFTEAFF	TRAV1-1	TRAJ34	TRBV7-6	TRBJ1-1	HomoSapiens	A0201_GILGFVFTL	train	0	2	Public TCRs with undetermined specificities
CAVRDEDYGQNFVF	CASSFGQGATDTQYF	TRAV1-2	TRAJ26	TRBV5-6	TRBJ2-3	HomoSapiens	A0201_GILGFVFTL	train	0	2	Public TCRs with undetermined specificities
CTESPFTGGGNKLTF	CASSDRASKTYEQYF	TRAV5	TRAJ10	TRBV10-2	TRBJ2-7	HomoSapiens	A0201_GILGFVFTL	train	0	2	Public TCRs with undetermined specificities
CAVNAGVSGAGSYQLTF	CASSFGPGGTDTQYF	TRAV8-1	TRAJ28	TRBV5-1	TRBJ2-3	HomoSapiens	A0201_GILGFVFTL	train	0	2	Public TCRs with undetermined specificities
CAQPLNTGNQFYF	CASRQGTNTGELFF	TRAV10	TRAJ49	TRBV7-3	TRBJ2-2	HomoSapiens	A0201_GILGFVFTL	train	0	2	Public TCRs with undetermined specificities
CAMSAGSGYSTLTF	CASREGAITEAFF	TRAV12-3	TRAJ11	TRBV6-1	TRBJ1-1	HomoSapiens	A0201_GILGFVFTL	train	0	2	Public TCRs with undetermined specificities
CVVEPLFSGGYNKLIF	CASSPEEGGDRASSQHF	TRAV12-1	TRAJ4	TRBV19	TRBJ1-5	HomoSapiens	A0201_GILGFVFTL	train	0	2	Public TCRs with undetermined specificities
CAMSWMNRDDKIIF	CASSVGGTDYEKLFF	TRAV12-3	TRAJ30	TRBV9	TRBJ1-4	HomoSapiens	A0201_GILGFVFTL	train	0	2	Public TCRs with undetermined specificities
CAENNNAGNMLTF	CASSPAGVENIQYF	TRAV13-2	TRAJ39	TRBV18	TRBJ2-4	HomoSapiens	A0201_GILGFVFTL	train	0	2	Public TCRs with undetermined specificities
CAVSDREFDSGYSTLTF	CASTGHESRMNTEAFF	TRAV8-6	TRAJ11	TRBV6-4	TRBJ1-1	HomoSapiens	A0201_GILGFVFTL	train	0	2	Public TCRs with undetermined specificities
CAVDMVDSNYQLIW	CASSGGFSNQPQHF	TRAV39	TRAJ33	TRBV6-2/6-3	TRBJ1-5	HomoSapiens	A0201_GILGFVFTL	train	0	2	Public TCRs with undetermined specificities
CALGFTGTASKLTF	CASSQLATYYEQYF	TRAV6	TRAJ44	TRBV6-1	TRBJ2-7	HomoSapiens	A0201_GILGFVFTL	train	0	2	Public TCRs with undetermined specificities
CILITETSGSRLTF	CSARDQVKIYEQYF	TRAV26-2	TRAJ58	TRBV20-1	TRBJ2-7	HomoSapiens	A0201_GILGFVFTL	train	0	2	Public TCRs with undetermined specificities
CAASPQGGSEKLVF	CASSIVRGQGSGANVLTF	TRAV21	TRAJ57	TRBV19	TRBJ2-6	HomoSapiens	A0201_GILGFVFTL	train	0	2	Public TCRs with undetermined specificities
CAVHELNSGGYQKVTF	CASSPSRRGAGQPQHF	TRAV20	TRAJ13	TRBV19	TRBJ1-5	HomoSapiens	A0201_GILGFVFTL	train	0	2	Public TCRs with undetermined specificities
CAMSAGRNYGQNFVF	CASSRSTGDPFF	TRAV12-3	TRAJ26	TRBV3-1	TRBJ1-1	HomoSapiens	A0201_GILGFVFTL	train	0	2	Public TCRs with undetermined specificities
CALKIQNNARLMF	CASSQDRTGGPGKLFF	TRAV9-2	TRAJ31	TRBV4-1	TRBJ1-4	HomoSapiens	A0201_GILGFVFTL	train	0	2	Public TCRs with undetermined specificities
CALADNYGQNFVF	CARDEGLGTEAFF	TRAV9-2	TRAJ26	TRBV30	TRBJ1-1	HomoSapiens	A0201_GILGFVFTL	train	0	2	Public TCRs with undetermined specificities
CAPINTGTASKLTF	CASSLIAGYEQYF	TRAV19	TRAJ44	TRBV5-6	TRBJ2-7	HomoSapiens	A0201_GILGFVFTL	train	0	2	Public TCRs with undetermined specificities
CAAQTSGSSLTF	CASSSTGTQNNEQFF	TRAV23/DV6	TRAJ58	TRBV7-3	TRBJ2-1	HomoSapiens	A0201_GILGFVFTL	train	0	2	Public TCRs with undetermined specificities
CAVPTYTDKLIF	CASGLDPSSGRVETQYF	TRAV12-2	TRAJ34	TRBV12-5	TRBJ2-5	HomoSapiens	A0201_GILGFVFTL	train	0	2	Public TCRs with undetermined specificities
CALSGGNFNKFYF	CASSAPWRSSYEQYF	TRAV19	TRAJ21	TRBV3-1	TRBJ2-7	HomoSapiens	A0201_GILGFVFTL	train	0	2	Public TCRs with undetermined specificities
CALRGKNNDMRF	CASSLGTGSYEQYF	TRAV19	TRAJ43	TRBV7-6	TRBJ2-7	HomoSapiens	A0201_GILGFVFTL	train	0	2	Public TCRs with undetermined specificities
CAAPPSGPNDYKLSF	CASSPQGSSSYEQYF	TRAV13-1	TRAJ20	TRBV7-9	TRBJ2-7	HomoSapiens	A0201_GILGFVFTL	train	0	2	Public TCRs with undetermined specificities
CAMSRADTGFQKLVF	CASSPLGTGAYEQYF	TRAV12-3	TRAJ8	TRBV6-1	TRBJ2-7	HomoSapiens	A0201_GILGFVFTL	train	0	2	Public TCRs with undetermined specificities
CAASITHARLMF	CASSVSGYEQYF	TRAV13-1	TRAJ31	TRBV25-1	TRBJ2-7	HomoSapiens	A0201_GILGFVFTL	train	0	2	Public TCRs with undetermined specificities
CVVIKRDSGGGADGLTF	CASIGRVSTEAFF	TRAV12-1	TRAJ45	TRBV19	TRBJ1-1	HomoSapiens	A0201_GILGFVFTL	train	0	2	Public TCRs with undetermined specificities
CAYRSEMLGGTSYGKLTF	CASSVGGGANTEAFF	TRAV38-2/DV8	TRAJ52	TRBV9	TRBJ1-1	HomoSapiens	A0201_GILGFVFTL	train	0	2	Public TCRs with undetermined specificities
CIVRAYKLSF	CASSERARTNEKLFF	TRAV26-1	TRAJ20	TRBV6-1	TRBJ1-4	HomoSapiens	A0201_GILGFVFTL	train	0	2	Public TCRs with undetermined specificities
CILRVITGGGNKLTF	CASSLGAGNEQFF	TRAV26-2	TRAJ10	TRBV11-3	TRBJ2-1	HomoSapiens	A0201_GILGFVFTL	train	0	2	Public TCRs with undetermined specificities
CALDSMRGGFKTIF	CASSPGFLSSYEQYF	TRAV6	TRAJ9	TRBV28	TRBJ2-7	HomoSapiens	A0201_GILGFVFTL	train	0	2	Public TCRs with undetermined specificities
CAARDMYSGGGADGLTF	CAISDSSRSYNEQFF	TRAV41	TRAJ45	TRBV10-3	TRBJ2-1	HomoSapiens	A0201_GILGFVFTL	train	0	2	Public TCRs with undetermined specificities
CALSEATAGGTSYGKLTF	CASGLWQGATGELFF	TRAV19	TRAJ52	TRBV27	TRBJ2-2	HomoSapiens	A0201_GILGFVFTL	train	0	2	Public TCRs with undetermined specificities
CAWGNDYKLSF	CASSQDRAGELFF	TRAV24	TRAJ20	TRBV4-1	TRBJ2-2	HomoSapiens	A0201_GILGFVFTL	train	0	2	Public TCRs with undetermined specificities
CAVTRGNNNDRLMF	CASSQGSAGNPDTQYF	TRAV8-4	TRAJ31	TRBV4-1	TRBJ2-3	HomoSapiens	A0201_GILGFVFTL	train	0	2	Public TCRs with undetermined specificities
CAVKDYNAGNMLTF	CSASPSLTPGANVLTF	TRAV8-1	TRAJ39	TRBV20-1	TRBJ2-6	HomoSapiens	A0201_GILGFVFTL	train	0	2	Public TCRs with undetermined specificities
CVVNVNAGNNRKLIW	CASSRNLKGISEAFF	TRAV12-1	TRAJ38	TRBV19	TRBJ1-1	HomoSapiens	A0201_GILGFVFTL	train	0	2	Public TCRs with undetermined specificities
CAVNLMKAAGNKLTF	CASSSPGLVTDTQYF	TRAV12-2	TRAJ17	TRBV5-4	TRBJ2-3	HomoSapiens	A0201_GILGFVFTL	train	0	2	Public TCRs with undetermined specificities
CAPPGIGGATNKLIF	CASSFGDYSRGVNEQFF	TRAV24	TRAJ32	TRBV5-1	TRBJ2-1	HomoSapiens	A0201_GILGFVFTL	train	0	2	Public TCRs with undetermined specificities
CIASGRQNFVF	CASSSGPANTEAFF	TRAV26-1	TRAJ26	TRBV5-1	TRBJ1-1	HomoSapiens	A0201_GILGFVFTL	train	0	2	Public TCRs with undetermined specificities
CASPIDSWGKLQF	CASSQEDGSYEQYF	TRAV1-2	TRAJ24	TRBV4-2	TRBJ2-7	HomoSapiens	A0201_GILGFVFTL	train	0	2	Public TCRs with undetermined specificities
CAVRDMRGGADGLTF	CASAAGPNYEQYF	TRAV3	TRAJ45	TRBV5-1	TRBJ2-7	HomoSapiens	A0201_GILGFVFTL	train	0	2	Public TCRs with undetermined specificities
CAESPILSDGQKLLF	CASFPGGRTGDLFRGYTF	TRAV13-2	TRAJ16	TRBV6-1	TRBJ1-2	HomoSapiens	A0201_GILGFVFTL	train	0	2	Public TCRs with undetermined specificities
CAGGSMDTGRRALTF	CASSQGTGDNQPQHF	TRAV27	TRAJ5	TRBV4-1	TRBJ1-5	HomoSapiens	A0201_GILGFVFTL	train	0	2	Public TCRs with undetermined specificities
CALTRGSSNTGKLIF	CATSRDTGEAFF	TRAV20	TRAJ37	TRBV15	TRBJ1-1	HomoSapiens	A0201_GILGFVFTL	train	0	2	Public TCRs with undetermined specificities
CAASFYGSNTNAGKSTF	CAWSSSGTRETQYF	TRAV23/DV6	TRAJ27	TRBV30	TRBJ2-5	HomoSapiens	A0201_GILGFVFTL	train	0	2	Public TCRs with undetermined specificities
CAASMNNFGNEKLTF	CASSRVWGGQGPEQYF	TRAV13-1	TRAJ48	TRBV4-1	TRBJ2-7	HomoSapiens	A0201_GILGFVFTL	train	0	2	Public TCRs with undetermined specificities
CALSEPAAGNKLTF	CASSPQGGTDTQYF	TRAV9-2	TRAJ17	TRBV19	TRBJ2-3	HomoSapiens	A0201_GILGFVFTL	train	0	2	Public TCRs with undetermined specificities
CAMREGLSSNDYKLSF	CASSRDPASLNEKLFF	TRAV14/DV4	TRAJ20	TRBV3-1	TRBJ1-4	HomoSapiens	A0201_GILGFVFTL	train	0	2	Public TCRs with undetermined specificities
CALSDPRSGTYKYIF	CASSQALAGAYEQYF	TRAV9-2	TRAJ40	TRBV4-2	TRBJ2-7	HomoSapiens	A0201_GILGFVFTL	train	0	2	Public TCRs with undetermined specificities
CAEKTGGFKTIF	CASRPGTGRNTEAFF	TRAV17	TRAJ9	TRBV6-2/6-3	TRBJ1-1	HomoSapiens	A0201_GILGFVFTL	train	0	2	Public TCRs with undetermined specificities
CIVRSPCNTDKLIF	CASSTLTGDGELFF	TRAV26-1	TRAJ34	TRBV19	TRBJ2-2	HomoSapiens	A0201_GILGFVFTL	train	0	2	Public TCRs with undetermined specificities
CALRLYARLMF	CASNPDRGNEQFF	TRAV38-2/DV8	TRAJ31	TRBV9	TRBJ2-1	HomoSapiens	A0201_GILGFVFTL	train	0	2	Public TCRs with undetermined specificities
CALTYTGKLIF	CASSPLQEAFF	TRAV9-2	TRAJ37	TRBV2	TRBJ1-1	HomoSapiens	A0201_GILGFVFTL	train	0	2	Public TCRs with undetermined specificities
CAVQGPPTGGGNKLTF	CASSQDLAFGTDTQYF	TRAV20	TRAJ10	TRBV4-3	TRBJ2-3	HomoSapiens	A0201_GILGFVFTL	train	0	2	Public TCRs with undetermined specificities
CIVRVNTGFQKLVF	CASSSGTLGNEQFF	TRAV26-1	TRAJ8	TRBV5-6	TRBJ2-1	HomoSapiens	A0201_GILGFVFTL	train	0	2	Public TCRs with undetermined specificities
CAFAGGTSYGKLTF	CSALTGDTEAFF	TRAV24	TRAJ52	TRBV20-1	TRBJ1-1	HomoSapiens	A0201_GILGFVFTL	train	0	2	Public TCRs with undetermined specificities
CAGAGQGAQKLVF	CASSTRPGANVLTF	TRAV27	TRAJ54	TRBV27	TRBJ2-6	HomoSapiens	A0201_GILGFVFTL	train	0	2	Public TCRs with undetermined specificities
CAVVMQMYSGGGADGLTF	CASSGTGGSTDTQYF	TRAV8-3	TRAJ45	TRBV12-3	TRBJ2-3	HomoSapiens	A0201_GILGFVFTL	train	0	2	Public TCRs with undetermined specificities
CALSEPYTGGSEKLVF	CAHTGISYNEQFF	TRAV19	TRAJ57	TRBV12-3	TRBJ2-1	HomoSapiens	A0201_GILGFVFTL	train	0	2	Public TCRs with undetermined specificities
CIVRVAYYGQNFVF	CASSRDTNTGELFF	TRAV26-1	TRAJ26	TRBV5-1	TRBJ2-2	HomoSapiens	A0201_GILGFVFTL	train	0	2	Public TCRs with undetermined specificities
CAVYNTDKHIF	CASSSRLADYNEQFF	TRAV1-1	TRAJ34	TRBV7-8	TRBJ2-1	HomoSapiens	A0201_GILGFVFTL	train	0	2	Public TCRs with undetermined specificities
CAVREASYDKVIF	CASTLHTGGSTEAFF	TRAV8-4	TRAJ50	TRBV11-1	TRBJ1-1	HomoSapiens	A0201_GILGFVFTL	train	0	2	Public TCRs with undetermined specificities
CALIQGGRYSGGSNYKLTF	CASSAGFGNTIYF	TRAV24	TRAJ53	TRBV19	TRBJ1-3	HomoSapiens	A0201_GILGFVFTL	train	0	2	Public TCRs with undetermined specificities
CALSVWENNARLMF	CASSTTAGYEQYF	TRAV9-2	TRAJ31	TRBV7-6	TRBJ2-7	HomoSapiens	A0201_GILGFVFTL	train	0	2	Public TCRs with undetermined specificities
CAASDVDSSYKLIF	CASSWSSGNTIYF	TRAV13-1	TRAJ12	TRBV11-2	TRBJ1-3	HomoSapiens	A0201_GILGFVFTL	train	0	2	Public TCRs with undetermined specificities
CASSMPGGRGGADGLTF	CASRGGLAPYNEQFF	TRAV29/DV5	TRAJ45	TRBV19	TRBJ2-1	HomoSapiens	A0201_GILGFVFTL	train	0	2	Public TCRs with undetermined specificities
CASFKGATNKLIF	CASSPDGQYNSPLHF	TRAV21	TRAJ32	TRBV9	TRBJ1-6	HomoSapiens	A0201_GILGFVFTL	train	0	2	Public TCRs with undetermined specificities
CAASTRRNNARLMF	CASSLIRKASLYNEQFF	TRAV23/DV6	TRAJ31	TRBV18	TRBJ2-1	HomoSapiens	A0201_GILGFVFTL	train	0	2	Public TCRs with undetermined specificities
CAMRDLLSGYSTLTF	CASSAGGDREGYEQYF	TRAV14/DV4	TRAJ11	TRBV9	TRBJ2-7	HomoSapiens	A0201_GILGFVFTL	train	0	2	Public TCRs with undetermined specificities
CIFPGGTSYGKLTF	CASSSSLANYGYTF	TRAV26-2	TRAJ52	TRBV5-4	TRBJ1-2	HomoSapiens	A0201_GILGFVFTL	train	0	2	Public TCRs with undetermined specificities
CAAIPTPFYNQGGKLIF	CASTRTSGDYEQYF	TRAV13-1	TRAJ23	TRBV5-1	TRBJ2-7	HomoSapiens	A0201_GILGFVFTL	train	0	2	Public TCRs with undetermined specificities
CVVGKGTYKYIF	CSARRTEQLAQYF	TRAV12-1	TRAJ40	TRBV20-1	TRBJ2-5	HomoSapiens	A0201_GILGFVFTL	train	0	2	Public TCRs with undetermined specificities
CAQLQGGSEKLVF	CASSVALASYEQYF	TRAV9-2	TRAJ57	TRBV9	TRBJ2-7	HomoSapiens	A0201_GILGFVFTL	train	0	2	Public TCRs with undetermined specificities
CAVSDHAGNMLTF	CASSIRVGELFF	TRAV21	TRAJ39	TRBV19	TRBJ2-2	HomoSapiens	A0201_GILGFVFTL	train	0	2	Public TCRs with undetermined specificities
CALAPLTGTASKLTF	CASRLGTTFGEQFF	TRAV6	TRAJ44	TRBV6-2/6-3	TRBJ2-1	HomoSapiens	A0201_GILGFVFTL	train	0	2	Public TCRs with undetermined specificities
CALSDRLQGAQKLVF	CASRTTGGREKLFF	TRAV9-2	TRAJ54	TRBV6-5	TRBJ1-4	HomoSapiens	A0201_GILGFVFTL	train	0	2	Public TCRs with undetermined specificities
CAASATETSYDKVIF	CSALGQGAYEQYF	TRAV29/DV5	TRAJ50	TRBV20-1	TRBJ2-7	HomoSapiens	A0201_GILGFVFTL	train	0	2	Public TCRs with undetermined specificities
CLVGDFQNTGGFKTIF	CASSPKGGSTGWNSPLHF	TRAV4	TRAJ9	TRBV18	TRBJ1-6	HomoSapiens	A0201_GILGFVFTL	train	0	2	Public TCRs with undetermined specificities
CAVMRGGQNFVF	CASSLPGGYGTEAFF	TRAV12-2	TRAJ26	TRBV5-6	TRBJ1-1	HomoSapiens	A0201_GILGFVFTL	train	0	2	Public TCRs with undetermined specificities
CALAYYGNNRLAF	CASSLETGEGQPQHF	TRAV16	TRAJ7	TRBV7-8	TRBJ1-5	HomoSapiens	A0201_GILGFVFTL	train	0	2	Public TCRs with undetermined specificities
CAVHFSGGYNKLIF	CASSELRGSYNEQFF	TRAV3	TRAJ4	TRBV25-1	TRBJ2-1	HomoSapiens	A0201_GILGFVFTL	train	0	2	Public TCRs with undetermined specificities
CAVRSSGNTPLVF	CASSPTGQADTQYF	TRAV8-1	TRAJ29	TRBV16	TRBJ2-3	HomoSapiens	A0201_GILGFVFTL	train	0	2	Public TCRs with undetermined specificities
CAASEWSGSARQLTF	CASSLGPTVAHGYTF	TRAV29/DV5	TRAJ22	TRBV7-2	TRBJ1-2	HomoSapiens	A0201_GILGFVFTL	train	0	2	Public TCRs with undetermined specificities
CAGQYVGSQGNLIF	CASSTGLGTQYF	TRAV35	TRAJ42	TRBV18	TRBJ2-3	HomoSapiens	A0201_GILGFVFTL	train	0	2	Public TCRs with undetermined specificities
CAFLIEKLVF	CSASRGSSYNEQFF	TRAV38-1	TRAJ57	TRBV20-1	TRBJ2-1	HomoSapiens	A0201_GILGFVFTL	train	0	2	Public TCRs with undetermined specificities
CAVGAIRSGTYKYIF	CASSLGPNYEQYF	TRAV8-3	TRAJ40	TRBV7-6	TRBJ2-7	HomoSapiens	A0201_GILGFVFTL	train	0	2	Public TCRs with undetermined specificities
CAFTPREYGNKLVF	CASSFGAGVNTEAFF	TRAV38-1	TRAJ47	TRBV27	TRBJ1-1	HomoSapiens	A0201_GILGFVFTL	train	0	2	Public TCRs with undetermined specificities
CALRPSSNDYKLSF	CASSPPLGQGPGNTIYF	TRAV9-2	TRAJ20	TRBV3-1	TRBJ1-3	HomoSapiens	A0201_GILGFVFTL	train	0	2	Public TCRs with undetermined specificities
CAVPKGETSGSRLTF	CASSSRDRGRHSPLHF	TRAV36/DV7	TRAJ58	TRBV6-2/6-3	TRBJ1-6	HomoSapiens	A0201_GILGFVFTL	train	0	2	Public TCRs with undetermined specificities
CAMVTGGGNKLTF	CASSQGTSGQETQYF	TRAV29/DV5	TRAJ10	TRBV6-1	TRBJ2-5	HomoSapiens	A0201_GILGFVFTL	train	0	2	Public TCRs with undetermined specificities
CAVVGDSNYQLIW	CAISEGSKDTQYF	TRAV8-3	TRAJ33	TRBV10-3	TRBJ2-3	HomoSapiens	A0201_GILGFVFTL	train	0	2	Public TCRs with undetermined specificities
CAMSVGGSEKLVF	CASSYPDSKETQYF	TRAV12-3	TRAJ57	TRBV6-6	TRBJ2-5	HomoSapiens	A0201_GILGFVFTL	train	0	2	Public TCRs with undetermined specificities
CAASKRNTGFQKLVF	CASSRGQGSEKLFF	TRAV23/DV6	TRAJ8	TRBV5-1	TRBJ1-4	HomoSapiens	A0201_GILGFVFTL	train	0	2	Public TCRs with undetermined specificities
CAVRDPKSF	CSASGSSYEQYF	TRAV3	TRAJ20	TRBV20-1	TRBJ2-7	HomoSapiens	A0201_GILGFVFTL	train	0	2	Public TCRs with undetermined specificities
CAAGNRNNNARLMF	CASSLEVNEQFF	TRAV13-1	TRAJ31	TRBV7-9	TRBJ2-1	HomoSapiens	A0201_GILGFVFTL	train	0	2	Public TCRs with undetermined specificities
CVVTLGYNTDKLIF	CASSALSGGYTF	TRAV8-2	TRAJ34	TRBV5-5	TRBJ1-2	HomoSapiens	A0201_GILGFVFTL	train	0	2	Public TCRs with undetermined specificities
CAMGGQKLLF	CSAKVPGFETQYF	TRAV12-3	TRAJ16	TRBV20-1	TRBJ2-5	HomoSapiens	A0201_GILGFVFTL	train	0	2	Public TCRs with undetermined specificities
CAPREDSSYKLIF	CATSSWDKRSGANVLTF	TRAV24	TRAJ12	TRBV15	TRBJ2-6	HomoSapiens	A0201_GILGFVFTL	train	0	2	Public TCRs with undetermined specificities
CAVTGSNDYKLSF	CASSESGFRSPLHF	TRAV8-1	TRAJ20	TRBV2	TRBJ1-6	HomoSapiens	A0201_GILGFVFTL	train	0	2	Public TCRs with undetermined specificities
CAASYGGGGNKLTF	CASRPSQGYTGELFF	TRAV13-1	TRAJ10	TRBV6-5	TRBJ2-2	HomoSapiens	A0201_GILGFVFTL	train	0	2	Public TCRs with undetermined specificities
CALSGMDTGNQFYF	CASSLGLYKVGYTF	TRAV16	TRAJ49	TRBV13	TRBJ1-2	HomoSapiens	A0201_GILGFVFTL	train	0	2	Public TCRs with undetermined specificities
CASDNFNKFYF	CASSGNFKKENTIYF	TRAV24	TRAJ21	TRBV7-9	TRBJ1-3	HomoSapiens	A0201_GILGFVFTL	train	0	2	Public TCRs with undetermined specificities
CAVSPPLSGGYNKLIF	CAWTKSGGRGNQPQHF	TRAV8-4	TRAJ4	TRBV30	TRBJ1-5	HomoSapiens	A0201_GILGFVFTL	train	0	2	Public TCRs with undetermined specificities
CVVTFLTGTASKLTF	CASSQDEGFSNEKLFF	TRAV12-1	TRAJ44	TRBV4-1	TRBJ1-4	HomoSapiens	A0201_GILGFVFTL	train	0	2	Public TCRs with undetermined specificities
CALSAPLTGNQFYF	CASNGGETPDTQYF	TRAV19	TRAJ49	TRBV2	TRBJ2-3	HomoSapiens	A0201_GILGFVFTL	train	0	2	Public TCRs with undetermined specificities
CAVSDRTSGTYKYIF	CASRGGMSGELFF	TRAV8-4	TRAJ40	TRBV6-1	TRBJ2-2	HomoSapiens	A0201_GILGFVFTL	train	0	2	Public TCRs with undetermined specificities
CAFPPGGKLIF	CASSYGGSTNYGYTF	TRAV38-1	TRAJ23	TRBV6-5	TRBJ1-2	HomoSapiens	A0201_GILGFVFTL	train	0	2	Public TCRs with undetermined specificities
CIVRPGEYGNKLVF	CASTETTVNTEAFF	TRAV26-1	TRAJ47	TRBV11-2	TRBJ1-1	HomoSapiens	A0201_GILGFVFTL	train	0	2	Public TCRs with undetermined specificities
CAFRPNTGNQFYF	CASSEATGLRHF	TRAV38-2/DV8	TRAJ49	TRBV6-1	TRBJ1-5	HomoSapiens	A0201_GILGFVFTL	train	0	2	Public TCRs with undetermined specificities
CALYEAGSYQLTF	CATSDVAQETQYF	TRAV1-1	TRAJ28	TRBV12-4	TRBJ2-5	HomoSapiens	A0201_GILGFVFTL	train	0	2	Public TCRs with undetermined specificities
CALDSGGYQKVTF	CASSRDRGPEKLFF	TRAV6	TRAJ13	TRBV11-2	TRBJ1-4	HomoSapiens	A0201_GILGFVFTL	train	0	2	Public TCRs with undetermined specificities
CALDAAGNKLTF	CSASARTSGSPGEQYF	TRAV6	TRAJ17	TRBV20-1	TRBJ2-7	HomoSapiens	A0201_GILGFVFTL	train	0	2	Public TCRs with undetermined specificities
CAFMTDMRF	CASSGPGTAFSGANVLTF	TRAV38-1	TRAJ43	TRBV6-1	TRBJ2-6	HomoSapiens	A0201_GILGFVFTL	train	0	2	Public TCRs with undetermined specificities
CATHAGSEKLVF	CASSEQGSDYGYTF	TRAV38-2/DV8	TRAJ57	TRBV2	TRBJ1-2	HomoSapiens	A0201_GILGFVFTL	train	0	2	Public TCRs with undetermined specificities
CAVRARVSNNNDMRF	CASRGWVVGAAFF	TRAV3	TRAJ43	TRBV25-1	TRBJ1-1	HomoSapiens	A0201_GILGFVFTL	train	0	2	Public TCRs with undetermined specificities
CAENITPEAQFYF	CASSPRLAGSYEQYF	TRAV13-2	TRAJ49	TRBV7-2	TRBJ2-7	HomoSapiens	A0201_GILGFVFTL	train	0	2	Public TCRs with undetermined specificities
CAVQQAGNMLTF	CAIRPTSDQNTGELFF	TRAV12-2	TRAJ39	TRBV10-3	TRBJ2-2	HomoSapiens	A0201_GILGFVFTL	train	0	2	Public TCRs with undetermined specificities
CAVSQVGSGNTPLVF	CASSPRETQYF	TRAV8-6	TRAJ29	TRBV27	TRBJ2-5	HomoSapiens	A0201_GILGFVFTL	train	0	2	Public TCRs with undetermined specificities
CAGQTNAGKSTF	CASSPAGLAGTGELFF	TRAV35	TRAJ27	TRBV9	TRBJ2-2	HomoSapiens	A0201_GILGFVFTL	train	0	2	Public TCRs with undetermined specificities
CATVSPTGANSKLTF	CASSLGRGTYEQYF	TRAV17	TRAJ56	TRBV12-3	TRBJ2-7	HomoSapiens	A0201_GILGFVFTL	train	0	2	Public TCRs with undetermined specificities
CAGQISRTYKYIF	CASSQGPGNTIYF	TRAV35	TRAJ40	TRBV4-1	TRBJ1-3	HomoSapiens	A0201_GILGFVFTL	train	0	2	Public TCRs with undetermined specificities
CAFMKQRTGANSKLTF	CASSLSNNSPLHF	TRAV38-1	TRAJ56	TRBV12-3	TRBJ1-6	HomoSapiens	A0201_GILGFVFTL	train	0	2	Public TCRs with undetermined specificities
CAVEVNYQLIW	CASSLGTTGVGYGYTF	TRAV2	TRAJ33	TRBV5-5	TRBJ1-2	HomoSapiens	A0201_GILGFVFTL	train	0	2	Public TCRs with undetermined specificities
CAVRDSNYGGATNKLIF	CASRPSQSSYNEQFF	TRAV3	TRAJ32	TRBV6-4	TRBJ2-1	HomoSapiens	A0201_GILGFVFTL	train	0	2	Public TCRs with undetermined specificities
CVVNMKTGGFKTIF	CASRGLAVQETQYF	TRAV12-1	TRAJ9	TRBV6-5	TRBJ2-5	HomoSapiens	A0201_GILGFVFTL	train	0	2	Public TCRs with undetermined specificities
CAMSSTGGFKTIF	CASSQDPGGSNQPQHF	TRAV12-3	TRAJ9	TRBV3-1	TRBJ1-5	HomoSapiens	A0201_GILGFVFTL	train	0	2	Public TCRs with undetermined specificities
CALSPFTGNQFYF	CSASGSNYGYTF	TRAV9-2	TRAJ49	TRBV20-1	TRBJ1-2	HomoSapiens	A0201_GILGFVFTL	train	0	2	Public TCRs with undetermined specificities
CAVRDTSNARLMF	CASRVGLAGISHEQYF	TRAV3	TRAJ31	TRBV5-1	TRBJ2-7	HomoSapiens	A0201_GILGFVFTL	train	0	2	Public TCRs with undetermined specificities
CALNTDIWGKLQF	CSAKTAYTEAFF	TRAV9-2	TRAJ24	TRBV29-1	TRBJ1-1	HomoSapiens	A0201_GILGFVFTL	train	0	2	Public TCRs with undetermined specificities
CAVRDRGANARLMF	CSVGAGAGGYGYTF	TRAV1-2	TRAJ31	TRBV29-1	TRBJ1-2	HomoSapiens	A0201_GILGFVFTL	train	0	2	Public TCRs with undetermined specificities
CLPGGANAGGTSYGKLTF	CASSWGGRGATTNEKLFF	TRAV25	TRAJ52	TRBV7-9	TRBJ1-4	HomoSapiens	A0201_GILGFVFTL	train	0	2	Public TCRs with undetermined specificities
CVVTTSGNTPLVF	CSAVRAGSYNEQFF	TRAV12-1	TRAJ29	TRBV20-1	TRBJ2-1	HomoSapiens	A0201_GILGFVFTL	train	0	2	Public TCRs with undetermined specificities
CATNTGTASKLTF	CSARDLRGYKEQFF	TRAV8-1	TRAJ44	TRBV20-1	TRBJ2-1	HomoSapiens	A0201_GILGFVFTL	train	0	2	Public TCRs with undetermined specificities
CAVGAPSTGNQFYF	CASSSGGRVTGELFF	TRAV8-3	TRAJ49	TRBV27	TRBJ2-2	HomoSapiens	A0201_GILGFVFTL	train	0	2	Public TCRs with undetermined specificities
CALNSGGYQKVTF	CASSVRGWTEAFF	TRAV6	TRAJ13	TRBV2	TRBJ1-1	HomoSapiens	A0201_GILGFVFTL	train	0	2	Public TCRs with undetermined specificities
CASGADRGSTLGRLYF	CASSQDGADTQYF	TRAV24	TRAJ18	TRBV4-3	TRBJ2-3	HomoSapiens	A0201_GILGFVFTL	train	0	2	Public TCRs with undetermined specificities
CALSEAFSNSGYALNF	CASSLQTGGTDTQYF	TRAV9-2	TRAJ41	TRBV11-1	TRBJ2-3	HomoSapiens	A0201_GILGFVFTL	train	0	2	Public TCRs with undetermined specificities
CAVYRGGSNYKLTF	CASSETGGGLGEQYF	TRAV25	TRAJ53	TRBV25-1	TRBJ2-7	HomoSapiens	A0201_GILGFVFTL	train	0	2	Public TCRs with undetermined specificities
CAGHPLHAGGTSYGKLTF	CASRQASTDTQYF	TRAV35	TRAJ52	TRBV28	TRBJ2-3	HomoSapiens	A0201_GILGFVFTL	train	0	2	Public TCRs with undetermined specificities
CALDSLGDTDKLIF	CASSQEVNTEAFF	TRAV6	TRAJ34	TRBV3-1	TRBJ1-1	HomoSapiens	A0201_GILGFVFTL	train	0	2	Public TCRs with undetermined specificities
CALSTNTDKLIF	CSALDRVFPDTQYF	TRAV9-2	TRAJ34	TRBV20-1	TRBJ2-3	HomoSapiens	A0201_GILGFVFTL	train	0	2	Public TCRs with undetermined specificities
CALSEDLSSGSARQLTF	CASSERGGRTGELFF	TRAV19	TRAJ22	TRBV6-1	TRBJ2-2	HomoSapiens	A0201_GILGFVFTL	train	0	2	Public TCRs with undetermined specificities
CAVGPGGGRRALTF	CATEGTSNEKLFF	TRAV8-3	TRAJ5	TRBV28	TRBJ1-4	HomoSapiens	A0201_GILGFVFTL	train	0	2	Public TCRs with undetermined specificities
CAASVMNTGFQKLVF	CASQGQAIYEQYF	TRAV29/DV5	TRAJ8	TRBV19	TRBJ2-7	HomoSapiens	A0201_GILGFVFTL	train	0	2	Public TCRs with undetermined specificities
CAERIFYNSYGKLTF	CASSLGDSSSNQPQHF	TRAV13-2	TRAJ52	TRBV5-1	TRBJ1-5	HomoSapiens	A0201_GILGFVFTL	train	0	2	Public TCRs with undetermined specificities
CAVRLSYGGSQGNLIF	CASSLFIRGAGRTDTQYF	TRAV41	TRAJ42	TRBV5-8	TRBJ2-3	HomoSapiens	A0201_GILGFVFTL	train	0	2	Public TCRs with undetermined specificities
CAVSDETGTALIF	CASSPGQGRNYGYTF	TRAV8-4	TRAJ15	TRBV11-3	TRBJ1-2	HomoSapiens	A0201_GILGFVFTL	train	0	2	Public TCRs with undetermined specificities
CAMRERGTSYDKVIF	CSARDRADQPQHF	TRAV14/DV4	TRAJ50	TRBV20-1	TRBJ1-5	HomoSapiens	A0201_GILGFVFTL	train	0	2	Public TCRs with undetermined specificities
CAAVLSNAGGTSYGKLTF	CASSEVRGANEKLFF	TRAV29/DV5	TRAJ52	TRBV2	TRBJ1-4	HomoSapiens	A0201_GILGFVFTL	train	0	2	Public TCRs with undetermined specificities
CAYRSDYNQGGKLIF	CAWSSLTLNSPLHF	TRAV38-2/DV8	TRAJ23	TRBV30	TRBJ1-6	HomoSapiens	A0201_GILGFVFTL	train	0	2	Public TCRs with undetermined specificities
CAGGPGNNDMRF	CASSLTAGWTDTQYF	TRAV12-2	TRAJ43	TRBV7-3	TRBJ2-3	HomoSapiens	A0201_GILGFVFTL	train	0	2	Public TCRs with undetermined specificities
CAARTRTGTASKLTF	CASSEGLARETQYF	TRAV29/DV5	TRAJ44	TRBV6-1	TRBJ2-5	HomoSapiens	A0201_GILGFVFTL	train	0	2	Public TCRs with undetermined specificities
CAPVSGGGADGLTF	CSARSGGGNSPLHF	TRAV29/DV5	TRAJ45	TRBV20-1	TRBJ1-6	HomoSapiens	A0201_GILGFVFTL	train	0	2	Public TCRs with undetermined specificities
CAVRDRGRALTF	CASSEARRSNQPQHF	TRAV1-2	TRAJ5	TRBV2	TRBJ1-5	HomoSapiens	A0201_GILGFVFTL	train	0	2	Public TCRs with undetermined specificities
CAENLEGGGSNYKLTF	CASSYSRGGHTEAFF	TRAV13-2	TRAJ53	TRBV6-2/6-3	TRBJ1-1	HomoSapiens	A0201_GILGFVFTL	train	0	2	Public TCRs with undetermined specificities
CAGFLYNFNKFYF	CASSPSRDTQYF	TRAV27	TRAJ21	TRBV18	TRBJ2-3	HomoSapiens	A0201_GILGFVFTL	train	0	2	Public TCRs with undetermined specificities
CAVNLYGGSQGNLIF	CSARERTGGPQPQHF	TRAV12-2	TRAJ42	TRBV20-1	TRBJ1-5	HomoSapiens	A0201_GILGFVFTL	train	0	2	Public TCRs with undetermined specificities
CGTESLADAPNFNKFYF	CASSQDFGLAGGGRMQFF	TRAV30	TRAJ21	TRBV3-1	TRBJ2-1	HomoSapiens	A0201_GILGFVFTL	train	0	2	Public TCRs with undetermined specificities
CAASPGGSQGNLIF	CASSQGQGALQEQYV	TRAV13-1	TRAJ42	TRBV3-1	TRBJ2-7	HomoSapiens	A0201_GILGFVFTL	train	0	2	Public TCRs with undetermined specificities
CAVTYQRDDKIIF	CASRGRQANQPQHF	TRAV21	TRAJ30	TRBV2	TRBJ1-5	HomoSapiens	A0201_GILGFVFTL	train	0	2	Public TCRs with undetermined specificities
CAAKSRGGSARQLTF	CASSPTAGTSSYEQYF	TRAV13-1	TRAJ22	TRBV5-5	TRBJ2-7	HomoSapiens	A0201_GILGFVFTL	train	0	2	Public TCRs with undetermined specificities
CAVINAGNMLTF	CSAFSGTGEAYNEQFF	TRAV8-4	TRAJ39	TRBV20/OR9-2	TRBJ2-1	HomoSapiens	A0201_GILGFVFTL	train	0	2	Public TCRs with undetermined specificities
CAFIRVNAGNMLTF	CASSRGSTEAFF	TRAV38-1	TRAJ39	TRBV3-1	TRBJ1-1	HomoSapiens	A0201_GILGFVFTL	train	0	2	Public TCRs with undetermined specificities
CAASGPTPLVTGAGSYQLTF	CASSSRQGTYEQYF	TRAV13-1	TRAJ28	TRBV5-1	TRBJ2-7	HomoSapiens	A0201_GILGFVFTL	train	0	2	Public TCRs with undetermined specificities
CATDSFSSGSARQLTF	CASSLQGEWEQYF	TRAV17	TRAJ22	TRBV7-6	TRBJ2-7	HomoSapiens	A0201_GILGFVFTL	train	0	2	Public TCRs with undetermined specificities
CAAVNTDKLIF	CSARVPGVVHEQYF	TRAV29/DV5	TRAJ34	TRBV20-1	TRBJ2-7	HomoSapiens	A0201_GILGFVFTL	train	0	2	Public TCRs with undetermined specificities
CAEIHSWGKLQF	CASSLVGRNQPQHF	TRAV5	TRAJ24	TRBV7-2	TRBJ1-5	HomoSapiens	A0201_GILGFVFTL	train	0	2	Public TCRs with undetermined specificities
CAYVPSGGGADGLTF	CASSTDRALEGYTF	TRAV38-2/DV8	TRAJ45	TRBV19	TRBJ1-2	HomoSapiens	A0201_GILGFVFTL	train	0	2	Public TCRs with undetermined specificities
CAGRGADGLTF	CSARGPGHFNQPQHF	TRAV27	TRAJ45	TRBV20-1	TRBJ1-5	HomoSapiens	A0201_GILGFVFTL	train	0	2	Public TCRs with undetermined specificities
CALQAQKLVF	CSLSVPGRYGYTF	TRAV16	TRAJ54	TRBV20-1	TRBJ1-2	HomoSapiens	A0201_GILGFVFTL	train	0	2	Public TCRs with undetermined specificities
CADLKETSGSRLTF	CASSPGDAGNQPQHF	TRAV20	TRAJ58	TRBV12-3	TRBJ1-5	HomoSapiens	A0201_GILGFVFTL	train	0	2	Public TCRs with undetermined specificities
CAMGGGNKLVF	CASRRDRGSYGYTF	TRAV12-3	TRAJ47	TRBV30	TRBJ1-2	HomoSapiens	A0201_GILGFVFTL	train	0	2	Public TCRs with undetermined specificities
CIVRVADQTGANNLFF	CAWNRRSPGGNSPLHF	TRAV26-1	TRAJ36	TRBV30	TRBJ1-6	HomoSapiens	A0201_GILGFVFTL	train	0	2	Public TCRs with undetermined specificities
CAFSPFGNEKLTF	CAWSPGGLQTQYF	TRAV38-1	TRAJ48	TRBV30	TRBJ2-5	HomoSapiens	A0201_GILGFVFTL	train	0	2	Public TCRs with undetermined specificities
CVVRGLISGGYNKLIF	CASSQDMTGTFEAFF	TRAV10	TRAJ4	TRBV3-1	TRBJ1-1	HomoSapiens	A0201_GILGFVFTL	train	0	2	Public TCRs with undetermined specificities
CALSHRASQGGSEKLVF	CASSLESQGSTDTQYF	TRAV19	TRAJ57	TRBV11-2	TRBJ2-3	HomoSapiens	A0201_GILGFVFTL	train	0	2	Public TCRs with undetermined specificities
CAASAFDSGAGSYQLTF	CASSLLGEKYNEQFF	TRAV29/DV5	TRAJ28	TRBV5-1	TRBJ2-1	HomoSapiens	A0201_GILGFVFTL	train	0	2	Public TCRs with undetermined specificities
CAMREHYNTDKLIF	CASSPGRDFAKNIQYF	TRAV14/DV4	TRAJ34	TRBV28	TRBJ2-4	HomoSapiens	A0201_GILGFVFTL	train	0	2	Public TCRs with undetermined specificities
CALSDPLAGGTSYGKLTF	CASSDPATDTQYF	TRAV9-2	TRAJ52	TRBV25-1	TRBJ2-3	HomoSapiens	A0201_GILGFVFTL	train	0	2	Public TCRs with undetermined specificities
CIVRAGRTNAGKSTF	CASSSYSGRGETQYF	TRAV26-1	TRAJ27	TRBV5-6	TRBJ2-5	HomoSapiens	A0201_GILGFVFTL	train	0	2	Public TCRs with undetermined specificities
CATAADFQGAQKLVF	CASKGQGGSPLHF	TRAV17	TRAJ54	TRBV19	TRBJ1-6	HomoSapiens	A0201_GILGFVFTL	train	0	2	Public TCRs with undetermined specificities
CAVRGGLGSRLTF	CASSPGEGNQPQHF	TRAV41	TRAJ58	TRBV3-1	TRBJ1-5	HomoSapiens	A0201_GILGFVFTL	train	0	2	Public TCRs with undetermined specificities
CATSVAGRTSYGKLTF	CASTTVLGAASRPEAFF	TRAV17	TRAJ52	TRBV6-6	TRBJ1-1	HomoSapiens	A0201_GILGFVFTL	train	0	2	Public TCRs with undetermined specificities
CAMTTSYDKVIF	CASRKGGATTDTQYF	TRAV14/DV4	TRAJ50	TRBV7-9	TRBJ2-3	HomoSapiens	A0201_GILGFVFTL	train	0	2	Public TCRs with undetermined specificities
CAVMLTGGGNKLTF	CASSVGRYSNQPQHF	TRAV12-2	TRAJ10	TRBV7-2	TRBJ1-5	HomoSapiens	A0201_GILGFVFTL	train	0	2	Public TCRs with undetermined specificities
CAMSVNNYGQNFVF	CASTGIGEQFF	TRAV12-3	TRAJ26	TRBV10-2	TRBJ2-1	HomoSapiens	A0201_GILGFVFTL	train	0	2	Public TCRs with undetermined specificities
CAVEDKHDYKLSF	CASQPRGVKGNTEAFF	TRAV2	TRAJ20	TRBV28	TRBJ1-1	HomoSapiens	A0201_GILGFVFTL	train	0	2	Public TCRs with undetermined specificities
CALRSMDTGNQFYF	CASSVWSTGELFF	TRAV9-2	TRAJ49	TRBV9	TRBJ2-2	HomoSapiens	A0201_GILGFVFTL	train	0	2	Public TCRs with undetermined specificities
CACSIQGAQKLVF	CASRDRGSGRGNEQFF	TRAV14/DV4	TRAJ54	TRBV2	TRBJ2-1	HomoSapiens	A0201_GILGFVFTL	train	0	2	Public TCRs with undetermined specificities
CALSDQMDSNYQLIW	CASSPGEISYEQYF	TRAV19	TRAJ33	TRBV7-9	TRBJ2-7	HomoSapiens	A0201_GILGFVFTL	train	0	2	Public TCRs with undetermined specificities
CAFINNQGGKLIF	CASNLQKLKETQYF	TRAV24	TRAJ23	TRBV2	TRBJ2-5	HomoSapiens	A0201_GILGFVFTL	train	0	2	Public TCRs with undetermined specificities
CAVPGGYQKGTF	CASSKTTYEQYF	TRAV1-2	TRAJ13	TRBV6-2/6-3	TRBJ2-7	HomoSapiens	A0201_GILGFVFTL	train	0	2	Public TCRs with undetermined specificities
CAGTGYTDKLIF	CASILYGQLNSPLHF	TRAV25	TRAJ34	TRBV6-5	TRBJ1-6	HomoSapiens	A0201_GILGFVFTL	train	0	2	Public TCRs with undetermined specificities
CAALDPNQFYF	CASSQGGGLSNQPQHF	TRAV41	TRAJ49	TRBV11-2	TRBJ1-5	HomoSapiens	A0201_GILGFVFTL	train	0	2	Public TCRs with undetermined specificities
CAFSHKLTF	CASSYSAGASTDTQYF	TRAV38-1	TRAJ53	TRBV6-6	TRBJ2-3	HomoSapiens	A0201_GILGFVFTL	train	0	2	Public TCRs with undetermined specificities
CAVAAGAGSYQLTF	CASSLPRTGGFSGELFF	TRAV1-1	TRAJ28	TRBV5-4	TRBJ2-2	HomoSapiens	A0201_GILGFVFTL	train	0	2	Public TCRs with undetermined specificities
CAGLPFDGGSQGNLIF	CASSSAGRNYGYTF	TRAV35	TRAJ42	TRBV6-5	TRBJ1-2	HomoSapiens	A0201_GILGFVFTL	train	0	2	Public TCRs with undetermined specificities
CATSMTTDSWGKLQF	CSVGLSGTDTQYF	TRAV17	TRAJ24	TRBV29-1	TRBJ2-3	HomoSapiens	A0201_GILGFVFTL	train	0	2	Public TCRs with undetermined specificities
CAVGPRTTGTASKLTF	CASTDRQGYTEAFF	TRAV8-3	TRAJ44	TRBV6-6	TRBJ1-1	HomoSapiens	A0201_GILGFVFTL	train	0	2	Public TCRs with undetermined specificities
CDPTGGGNKLTF	CASSSRGSGISYEQYF	TRAV8-1	TRAJ10	TRBV7-6	TRBJ2-7	HomoSapiens	A0201_GILGFVFTL	train	0	2	Public TCRs with undetermined specificities
CATDRGKLIF	CASTSSYNEQFF	TRAV17	TRAJ23	TRBV28	TRBJ2-1	HomoSapiens	A0201_GILGFVFTL	train	0	2	Public TCRs with undetermined specificities
CATDPSWQGGKLIF	CASSQEEGPGHQPQHF	TRAV17	TRAJ23	TRBV4-2	TRBJ1-5	HomoSapiens	A0201_GILGFVFTL	train	0	2	Public TCRs with undetermined specificities
CAVMRTGANNLFF	CATSRVTRTGGKAFF	TRAV3	TRAJ36	TRBV15	TRBJ1-1	HomoSapiens	A0201_GILGFVFTL	train	0	2	Public TCRs with undetermined specificities
CAMSPGLSGGYNKLIF	CASSFLGGNIQYF	TRAV12-3	TRAJ4	TRBV7-8	TRBJ2-4	HomoSapiens	A0201_GILGFVFTL	train	0	2	Public TCRs with undetermined specificities
CIDGARGGADGLTF	CASSLATGTSGPDEQFF	TRAV26-1	TRAJ45	TRBV5-5	TRBJ2-1	HomoSapiens	A0201_GILGFVFTL	train	0	2	Public TCRs with undetermined specificities
CAGPLNQAGTALIF	CSARAGGGYTF	TRAV25	TRAJ15	TRBV20-1	TRBJ1-2	HomoSapiens	A0201_GILGFVFTL	train	0	2	Public TCRs with undetermined specificities
CALSGQQGAQKLVF	CASSLGGGYVYTF	TRAV16	TRAJ54	TRBV5-6	TRBJ1-2	HomoSapiens	A0201_GILGFVFTL	train	0	2	Public TCRs with undetermined specificities
CAMTFYNQGGKLIF	CASSWTSGSSTGELFF	TRAV12-3	TRAJ23	TRBV5-1	TRBJ2-2	HomoSapiens	A0201_GILGFVFTL	train	0	2	Public TCRs with undetermined specificities
CAVQSFTGGGNKLTF	CASRKGYGYTF	TRAV20	TRAJ10	TRBV12-3	TRBJ1-2	HomoSapiens	A0201_GILGFVFTL	train	0	2	Public TCRs with undetermined specificities
CVVNPFSLNTGNQFYF	CSITGLGAEAFF	TRAV12-1	TRAJ49	TRBV29-1	TRBJ1-1	HomoSapiens	A0201_GILGFVFTL	train	0	2	Public TCRs with undetermined specificities
CAVHGVKTSYDKVIF	CAYLPRGAGKETQYF	TRAV21	TRAJ50	TRBV30	TRBJ2-5	HomoSapiens	A0201_GILGFVFTL	train	0	2	Public TCRs with undetermined specificities
CVVKYSSASKIIF	CASSPGSYEARTDTQYF	TRAV12-1	TRAJ3	TRBV18	TRBJ2-3	HomoSapiens	A0201_GILGFVFTL	train	0	2	Public TCRs with undetermined specificities
CAATQKVGYQKVTF	CASSWGLAGVSGELFF	TRAV29/DV5	TRAJ13	TRBV5-6	TRBJ2-2	HomoSapiens	A0201_GILGFVFTL	train	0	2	Public TCRs with undetermined specificities
CVVSWVTGGGNKLTF	CASSPRSMSDTQYF	TRAV10	TRAJ10	TRBV27	TRBJ2-3	HomoSapiens	A0201_GILGFVFTL	train	0	2	Public TCRs with undetermined specificities
CAGEGSYQKVTF	CASSATGQGSAEQYF	TRAV27	TRAJ13	TRBV9	TRBJ2-7	HomoSapiens	A0201_GILGFVFTL	train	0	2	Public TCRs with undetermined specificities
CAVGGAGGFKTIF	CASSQGLLANQETQYF	TRAV12-2	TRAJ9	TRBV3-1	TRBJ2-5	HomoSapiens	A0201_GILGFVFTL	train	0	2	Public TCRs with undetermined specificities
CAYRSGRKQGGGADGLTF	CASSYRQAYYEQYF	TRAV38-2/DV8	TRAJ45	TRBV7-2	TRBJ2-7	HomoSapiens	A0201_GILGFVFTL	train	0	2	Public TCRs with undetermined specificities
CAETQSGSARQLTF	CASSPVGGGNTIYF	TRAV13-2	TRAJ22	TRBV27	TRBJ1-3	HomoSapiens	A0201_GILGFVFTL	train	0	2	Public TCRs with undetermined specificities
CAYRSWRANSKLTF	CASIQGPTGGYTF	TRAV38-2/DV8	TRAJ56	TRBV6-6	TRBJ1-2	HomoSapiens	A0201_GILGFVFTL	train	0	2	Public TCRs with undetermined specificities
CVVSPHASGGSYIPTF	CASSSRDRDTGAFF	TRAV10	TRAJ6	TRBV4-1	TRBJ1-1	HomoSapiens	A0201_GILGFVFTL	train	0	2	Public TCRs with undetermined specificities
CAVHGTSYGKLTF	CSARGGGGFTDTQYF	TRAV12-2	TRAJ52	TRBV20-1	TRBJ2-3	HomoSapiens	A0201_GILGFVFTL	train	0	2	Public TCRs with undetermined specificities
CALSVPHSGGGADGLTF	CSAAPGDQYF	TRAV19	TRAJ45	TRBV20-1	TRBJ2-5	HomoSapiens	A0201_GILGFVFTL	train	0	2	Public TCRs with undetermined specificities
CALTRVSNAGNNRKLIW	CATMLRTGVTGELFF	TRAV19	TRAJ38	TRBV10-3	TRBJ2-2	HomoSapiens	A0201_GILGFVFTL	train	0	2	Public TCRs with undetermined specificities
CAARESGKQFYF	CASSRGTTNSPLHF	TRAV29/DV5	TRAJ49	TRBV5-6	TRBJ1-6	HomoSapiens	A0201_GILGFVFTL	train	0	2	Public TCRs with undetermined specificities
CVVSYLDQTGANNLFF	CASSPGGGVRETQYF	TRAV8-2	TRAJ36	TRBV7-3	TRBJ2-5	HomoSapiens	A0201_GILGFVFTL	train	0	2	Public TCRs with undetermined specificities
CALNQRNLGYSTLTF	CASSGDRGQGNTIYF	TRAV19	TRAJ11	TRBV5-4	TRBJ1-3	HomoSapiens	A0201_GILGFVFTL	train	0	2	Public TCRs with undetermined specificities
CAMREAQDTGRRALTF	CARKTVSGKLFF	TRAV14/DV4	TRAJ5	TRBV2	TRBJ1-4	HomoSapiens	A0201_GILGFVFTL	train	0	2	Public TCRs with undetermined specificities
CAVEVDKSNFGNEKLTF	CASSDRGGRDTQYF	TRAV36/DV7	TRAJ48	TRBV6-4	TRBJ2-3	HomoSapiens	A0201_GILGFVFTL	train	0	2	Public TCRs with undetermined specificities
CAFMATAGTALIF	CASSFRQQEKLFF	TRAV38-1	TRAJ15	TRBV5-8	TRBJ1-4	HomoSapiens	A0201_GILGFVFTL	train	0	2	Public TCRs with undetermined specificities
CAATFGANSKLTF	CSVSPSYNEQFF	TRAV13-1	TRAJ56	TRBV29-1	TRBJ2-1	HomoSapiens	A0201_GILGFVFTL	train	0	2	Public TCRs with undetermined specificities
CAVRGDSGTYKYIF	CASFKGTSGTGSSYNEQFF	TRAV12-2	TRAJ40	TRBV24-1	TRBJ2-1	HomoSapiens	A0201_GILGFVFTL	train	0	2	Public TCRs with undetermined specificities
CAAARGSGTYKYIF	CATSDVTSGGARRPDTQYF	TRAV13-1	TRAJ40	TRBV24-1	TRBJ2-3	HomoSapiens	A0201_GILGFVFTL	train	0	2	Public TCRs with undetermined specificities
CIVYNSSGSARQLTF	CASSRAGVMYGEQFF	TRAV26-1	TRAJ22	TRBV7-3	TRBJ2-1	HomoSapiens	A0201_GILGFVFTL	train	0	2	Public TCRs with undetermined specificities
CLVGPWYNNNDMRF	CASSSGGYLNTEAFF	TRAV4	TRAJ43	TRBV7-6	TRBJ1-1	HomoSapiens	A0201_GILGFVFTL	train	0	2	Public TCRs with undetermined specificities
CAVHPYNNARLMF	CASSLAGTGTYGYTF	TRAV20	TRAJ31	TRBV7-8	TRBJ1-2	HomoSapiens	A0201_GILGFVFTL	train	0	2	Public TCRs with undetermined specificities
CAEGLLNNAGNMLTF	CSVERGETQYF	TRAV13-2	TRAJ39	TRBV29-1	TRBJ2-5	HomoSapiens	A0201_GILGFVFTL	train	0	2	Public TCRs with undetermined specificities
CAVKKNGGSQGNLIF	CASETGGYEQYF	TRAV12-2	TRAJ42	TRBV6-2/6-3	TRBJ2-7	HomoSapiens	A0201_GILGFVFTL	train	0	2	Public TCRs with undetermined specificities
CALHMNYGGSQGNLIF	CAVAGYSNQPQHF	TRAV38-2/DV8	TRAJ42	TRBV19	TRBJ1-5	HomoSapiens	A0201_GILGFVFTL	train	0	2	Public TCRs with undetermined specificities
CAMTKDGQKLLF	CASSLAVGLNEKLFF	TRAV12-3	TRAJ16	TRBV7-9	TRBJ1-4	HomoSapiens	A0201_GILGFVFTL	train	0	2	Public TCRs with undetermined specificities
CAVPISNDYKLSF	CASSSGFSIPEQYF	TRAV1-2	TRAJ20	TRBV11-2	TRBJ2-7	HomoSapiens	A0201_GILGFVFTL	train	0	2	Public TCRs with undetermined specificities
CAVNNLNTGNQFYF	CASSLHGYTGELFF	TRAV41	TRAJ49	TRBV7-2	TRBJ2-2	HomoSapiens	A0201_GILGFVFTL	train	0	2	Public TCRs with undetermined specificities
CAGMNYGGSQGNLIF	CATSRDRLAGGNEQFF	TRAV35	TRAJ42	TRBV15	TRBJ2-1	HomoSapiens	A0201_GILGFVFTL	train	0	2	Public TCRs with undetermined specificities
CAARSGETSYDKVIF	CASTKGYGYTF	TRAV13-1	TRAJ50	TRBV28	TRBJ1-2	HomoSapiens	A0201_GILGFVFTL	train	0	2	Public TCRs with undetermined specificities
CAFMKHQGQNKLVF	CASSMGGKWGYTF	TRAV38-1	TRAJ47	TRBV7-6	TRBJ1-2	HomoSapiens	A0201_GILGFVFTL	train	0	2	Public TCRs with undetermined specificities
CAYRTRANSKLTF	CASSFAGGQTGELFF	TRAV38-2/DV8	TRAJ56	TRBV5-5	TRBJ2-2	HomoSapiens	A0201_GILGFVFTL	train	0	2	Public TCRs with undetermined specificities
CAAGAPGSMLTF	CASSITRLAGGPTDTQYF	TRAV13-1	TRAJ39	TRBV19	TRBJ2-3	HomoSapiens	A0201_GILGFVFTL	train	0	2	Public TCRs with undetermined specificities
CAVSPFNKFYF	CSARDWTDYGYTF	TRAV1-1	TRAJ21	TRBV20-1	TRBJ1-2	HomoSapiens	A0201_GILGFVFTL	train	0	2	Public TCRs with undetermined specificities
CAVWNLVHNGNEKLTF	CASSQPDRDRGYTF	TRAV41	TRAJ48	TRBV28	TRBJ1-2	HomoSapiens	A0201_GILGFVFTL	train	0	2	Public TCRs with undetermined specificities
CVVSGRGTGGYNKLIF	CASSSRDRGYF	TRAV8-2	TRAJ4	TRBV5-5	TRBJ2-7	HomoSapiens	A0201_GILGFVFTL	train	0	2	Public TCRs with undetermined specificities
CAGGSASKIIF	CASEEVNTGELFF	TRAV29/DV5	TRAJ3	TRBV7-9	TRBJ2-2	HomoSapiens	A0201_GILGFVFTL	train	0	2	Public TCRs with undetermined specificities
CAMSTQGGANNLFF	CSARGPKEGETQYF	TRAV12-3	TRAJ36	TRBV20-1	TRBJ2-5	HomoSapiens	A0201_GILGFVFTL	train	0	2	Public TCRs with undetermined specificities
CVVNGTGGGADGLTF	CASSSGFRYEQYF	TRAV12-1	TRAJ45	TRBV11-3	TRBJ2-7	HomoSapiens	A0201_GILGFVFTL	train	0	2	Public TCRs with undetermined specificities
CAVGDSNYQLIW	CASSGDGEHEQYF	TRAV1-2	TRAJ33	TRBV27	TRBJ2-7	HomoSapiens	A0201_GILGFVFTL	train	0	2	Public TCRs with undetermined specificities
CLVGDASTGFQKLVF	CASSLSGGTNEQFF	TRAV4	TRAJ8	TRBV5-1	TRBJ2-1	HomoSapiens	A0201_GILGFVFTL	train	0	2	Public TCRs with undetermined specificities
CAVSRDSGGGADGLTF	CASSPWGTGGSTDTQYF	TRAV8-4	TRAJ45	TRBV13	TRBJ2-3	HomoSapiens	A0201_GILGFVFTL	train	0	2	Public TCRs with undetermined specificities
CAVTRTGGGNKLTF	CASSARGLASYNEQFF	TRAV12-2	TRAJ10	TRBV10-1	TRBJ2-1	HomoSapiens	A0201_GILGFVFTL	train	0	2	Public TCRs with undetermined specificities
CALSEGTNTGNQFYF	CASSFLPGTGGRMNTIYF	TRAV19	TRAJ49	TRBV6-5	TRBJ1-3	HomoSapiens	A0201_GILGFVFTL	train	0	2	Public TCRs with undetermined specificities
CAMKSRGTYKYIF	CASSWTFTTDTQYF	TRAV12-3	TRAJ40	TRBV7-6	TRBJ2-3	HomoSapiens	A0201_GILGFVFTL	train	0	2	Public TCRs with undetermined specificities
CAAKTPVGSGSARQLTF	CASSKARTSDVDTQYF	TRAV13-1	TRAJ22	TRBV4-2	TRBJ2-3	HomoSapiens	A0201_GILGFVFTL	train	0	2	Public TCRs with undetermined specificities
CAVRDIRGGFGNVLHC	CASSYLPADRGGYTF	TRAV1-1	TRAJ35	TRBV6-5	TRBJ1-2	HomoSapiens	A0201_GILGFVFTL	train	0	2	Public TCRs with undetermined specificities
CALTAGGYSTLTF	CASSWTSRYTDTHYF	TRAV6	TRAJ11	TRBV6-5	TRBJ2-3	HomoSapiens	A0201_GILGFVFTL	train	0	2	Public TCRs with undetermined specificities
CAVRAFATGNQFYF	CASSPIPGLTPIGELFF	TRAV8-6	TRAJ49	TRBV6-6	TRBJ2-2	HomoSapiens	A0201_GILGFVFTL	train	0	2	Public TCRs with undetermined specificities
CVVSDPGGYNKLIF	CASSYGGASDTQYF	TRAV8-4	TRAJ4	TRBV12-3	TRBJ2-3	HomoSapiens	A0201_GILGFVFTL	train	0	2	Public TCRs with undetermined specificities
CAFMKHVVGFGNEKLTF	CSAGLAGGREQYF	TRAV38-1	TRAJ48	TRBV20-1	TRBJ2-7	HomoSapiens	A0201_GILGFVFTL	train	0	2	Public TCRs with undetermined specificities
CATDVKGTALIF	CASSPLSPGPGELFF	TRAV17	TRAJ15	TRBV18	TRBJ2-2	HomoSapiens	A0201_GILGFVFTL	train	0	2	Public TCRs with undetermined specificities
CAFDGGFGNVLHC	CSARNGPVGSEQYF	TRAV24	TRAJ35	TRBV20-1	TRBJ2-7	HomoSapiens	A0201_GILGFVFTL	train	0	2	Public TCRs with undetermined specificities
CAPGNTGGFKTIF	CASSLEYRKEQFF	TRAV13-2	TRAJ9	TRBV5-1	TRBJ2-1	HomoSapiens	A0201_GILGFVFTL	train	0	2	Public TCRs with undetermined specificities
CILRHAGGSMEYGNKLVF	CASSLPDSFLSYEQYF	TRAV26-2	TRAJ47	TRBV28	TRBJ2-7	HomoSapiens	A0201_GILGFVFTL	train	0	2	Public TCRs with undetermined specificities
CAPALQGAQKLVF	CASSLGVSLDEQYF	TRAV9-2	TRAJ54	TRBV5-1	TRBJ2-7	HomoSapiens	A0201_GILGFVFTL	train	0	2	Public TCRs with undetermined specificities
CAVGGEVANQGNLIF	CASSAYRRSSYEQYF	TRAV8-4	TRAJ42	TRBV25-1	TRBJ2-7	HomoSapiens	A0201_GILGFVFTL	train	0	2	Public TCRs with undetermined specificities
CAARRPLSGNTPLVF	CASKSGGANEQFF	TRAV23/DV6	TRAJ29	TRBV6-6	TRBJ2-1	HomoSapiens	A0201_GILGFVFTL	train	0	2	Public TCRs with undetermined specificities
CALSDTITQGGSEKLVF	CASSLTRAGAGDTQYF	TRAV19	TRAJ57	TRBV7-3	TRBJ2-3	HomoSapiens	A0201_GILGFVFTL	train	0	2	Public TCRs with undetermined specificities
CIVRGRGTSWGKLQF	CASSQVTWGDGYTF	TRAV26-1	TRAJ24	TRBV14	TRBJ1-2	HomoSapiens	A0201_GILGFVFTL	train	0	2	Public TCRs with undetermined specificities
CAFSSGGSYIPTF	CASSFQAGGREQYF	TRAV2	TRAJ6	TRBV7-2	TRBJ2-7	HomoSapiens	A0201_GILGFVFTL	train	0	2	Public TCRs with undetermined specificities
CAMREPENAGNMLTF	CSARRRDRRYGYTF	TRAV14/DV4	TRAJ39	TRBV20-1	TRBJ1-2	HomoSapiens	A0201_GILGFVFTL	train	0	2	Public TCRs with undetermined specificities
CVVIPFGYNNNDMRF	CSARAGQGFTEAFF	TRAV12-1	TRAJ43	TRBV20-1	TRBJ1-1	HomoSapiens	A0201_GILGFVFTL	train	0	2	Public TCRs with undetermined specificities
CAVTPWDTGRRALTF	CASSPPNRVVAEQYF	TRAV8-4	TRAJ5	TRBV18	TRBJ2-7	HomoSapiens	A0201_GILGFVFTL	train	0	2	Public TCRs with undetermined specificities
CAVPPAGNKLTF	CASSTVSSYNSPLHF	TRAV21	TRAJ17	TRBV6-5	TRBJ1-6	HomoSapiens	A0201_GILGFVFTL	train	0	2	Public TCRs with undetermined specificities
CALLRGKLIF	CASSTRLAGGHEQYF	TRAV6	TRAJ23	TRBV5-1	TRBJ2-7	HomoSapiens	A0201_GILGFVFTL	train	0	2	Public TCRs with undetermined specificities
CAVRDTGGRLMF	CASSLGGLRITEAFF	TRAV1-1	TRAJ31	TRBV5-5	TRBJ1-1	HomoSapiens	A0201_GILGFVFTL	train	0	2	Public TCRs with undetermined specificities
CASLTTGGANNLFF	CASSLTTNRVYGEETQYF	TRAV23/DV6	TRAJ36	TRBV7-9	TRBJ2-5	HomoSapiens	A0201_GILGFVFTL	train	0	2	Public TCRs with undetermined specificities
CVVSGGGGADGLTF	CASSRAGVMNEQFF	TRAV10	TRAJ45	TRBV5-6	TRBJ2-1	HomoSapiens	A0201_GILGFVFTL	train	0	2	Public TCRs with undetermined specificities
CAPRRRTGNQFYF	CSVAQGNEQFF	TRAV6	TRAJ49	TRBV20-1	TRBJ2-1	HomoSapiens	A0201_GILGFVFTL	train	0	2	Public TCRs with undetermined specificities
CAVGWDKLVF	CASSYRGSGIYEQYF	TRAV8-3	TRAJ47	TRBV6-2/6-3	TRBJ2-7	HomoSapiens	A0201_GILGFVFTL	train	0	2	Public TCRs with undetermined specificities
CALRIVGNQFYF	CASSIAGGSTDTQYF	TRAV9-2	TRAJ49	TRBV5-8	TRBJ2-3	HomoSapiens	A0201_GILGFVFTL	train	0	2	Public TCRs with undetermined specificities
CVVVERADSSYKLIF	CASSLGDSTGGGELFF	TRAV8-2	TRAJ12	TRBV5-4	TRBJ2-2	HomoSapiens	A0201_GILGFVFTL	train	0	2	Public TCRs with undetermined specificities
CAMSRGSNFGNEKLTF	CASSETNYGYTF	TRAV12-3	TRAJ48	TRBV25-1	TRBJ1-2	HomoSapiens	A0201_GILGFVFTL	train	0	2	Public TCRs with undetermined specificities
CATDSGLSATNKLIF	CASSFEGRGNIQYF	TRAV17	TRAJ32	TRBV12-3	TRBJ2-4	HomoSapiens	A0201_GILGFVFTL	train	0	2	Public TCRs with undetermined specificities
CAGTEETSGSRLTF	CASRFGGLRDEKLFF	TRAV27	TRAJ58	TRBV11-2	TRBJ1-4	HomoSapiens	A0201_GILGFVFTL	train	0	2	Public TCRs with undetermined specificities
CAESKKGRRALTF	CASTNGKTSGGYEQYF	TRAV5	TRAJ5	TRBV6-6	TRBJ2-7	HomoSapiens	A0201_GILGFVFTL	train	0	2	Public TCRs with undetermined specificities
CAVSEPNSGGSNYKLTF	CASSLTSGSFNEQFF	TRAV8-6	TRAJ53	TRBV7-3	TRBJ2-1	HomoSapiens	A0201_GILGFVFTL	train	0	2	Public TCRs with undetermined specificities
CAELSGRGSYIPTF	CSSARDLNTEAFF	TRAV5	TRAJ6	TRBV29-1	TRBJ1-1	HomoSapiens	A0201_GILGFVFTL	train	0	2	Public TCRs with undetermined specificities
CAVRDLNSGNTPLVF	CASTSQGGGLNSPLHF	TRAV3	TRAJ29	TRBV2	TRBJ1-6	HomoSapiens	A0201_GILGFVFTL	train	0	2	Public TCRs with undetermined specificities
CAFMRGTGANNLFF	CSASGAPGPQETQYF	TRAV38-1	TRAJ36	TRBV20-1	TRBJ2-5	HomoSapiens	A0201_GILGFVFTL	train	0	2	Public TCRs with undetermined specificities
CAPSVGGTALIF	CASSLGSGTNSPLHF	TRAV6	TRAJ15	TRBV5-6	TRBJ1-6	HomoSapiens	A0201_GILGFVFTL	train	0	2	Public TCRs with undetermined specificities
CAMSPGNTNAGKSTF	CASSLVAGGNTGELFF	TRAV12-3	TRAJ27	TRBV7-7	TRBJ2-2	HomoSapiens	A0201_GILGFVFTL	train	0	2	Public TCRs with undetermined specificities
CASSGGYNKLIF	CASSQSGGAVAEQFF	TRAV24	TRAJ4	TRBV5-1	TRBJ2-1	HomoSapiens	A0201_GILGFVFTL	train	0	2	Public TCRs with undetermined specificities
CADRVWANQAGTALIF	CSAILRYEQYF	TRAV23/DV6	TRAJ15	TRBV20-1	TRBJ2-7	HomoSapiens	A0201_GILGFVFTL	train	0	2	Public TCRs with undetermined specificities
CALGGGGYQKVTF	CASSGREGGSTDTQYF	TRAV24	TRAJ13	TRBV9	TRBJ2-3	HomoSapiens	A0201_GILGFVFTL	train	0	2	Public TCRs with undetermined specificities
CAAYMKTDKLIF	CASSEAGRGNTEAFF	TRAV36/DV7	TRAJ34	TRBV6-1	TRBJ1-1	HomoSapiens	A0201_GILGFVFTL	train	0	2	Public TCRs with undetermined specificities
CATPQAAGNKLTF	CASSPGGATDYGYTF	TRAV17	TRAJ17	TRBV7-9	TRBJ1-2	HomoSapiens	A0201_GILGFVFTL	train	0	2	Public TCRs with undetermined specificities
CALYNEKLTF	CASSGQLYQPQHF	TRAV16	TRAJ48	TRBV19	TRBJ1-5	HomoSapiens	A0201_GILGFVFTL	train	0	2	Public TCRs with undetermined specificities
CVQRDYNQGGKLIF	CSARTATEAFF	TRAV12-1	TRAJ23	TRBV20-1	TRBJ1-1	HomoSapiens	A0201_GILGFVFTL	train	0	2	Public TCRs with undetermined specificities
CAYGSYSGGGADGLTF	CSARRGTGPSGSYNEQFF	TRAV38-2/DV8	TRAJ45	TRBV20-1	TRBJ2-1	HomoSapiens	A0201_GILGFVFTL	train	0	2	Public TCRs with undetermined specificities
CATWAAVNTGNQFYF	CASSRGRKNQPQHF	TRAV17	TRAJ49	TRBV6-5	TRBJ1-5	HomoSapiens	A0201_GILGFVFTL	train	0	2	Public TCRs with undetermined specificities
CAVEPHNYGQNFVF	CASSLSYEQFF	TRAV2	TRAJ26	TRBV19	TRBJ2-1	HomoSapiens	A0201_GILGFVFTL	train	0	2	Public TCRs with undetermined specificities
CAPRGSGGYNKLIF	CASSSRGSGVSPLHF	TRAV20	TRAJ4	TRBV5-5	TRBJ1-6	HomoSapiens	A0201_GILGFVFTL	train	0	2	Public TCRs with undetermined specificities
CAGYQTGANNLFF	CSARLTGWSTEAFF	TRAV20	TRAJ36	TRBV20-1	TRBJ1-1	HomoSapiens	A0201_GILGFVFTL	train	0	2	Public TCRs with undetermined specificities
CVLSVGGSQGNLIF	CSAEIDSINEQFF	TRAV9-2	TRAJ42	TRBV20-1	TRBJ2-1	HomoSapiens	A0201_GILGFVFTL	train	0	2	Public TCRs with undetermined specificities
CAATSFLSGSARQLTF	CASSPLFPGDTGELFF	TRAV13-1	TRAJ22	TRBV18	TRBJ2-2	HomoSapiens	A0201_GILGFVFTL	train	0	2	Public TCRs with undetermined specificities
CAVSFFPGGGSYIPTF	CASSLTGGSYNSPLHF	TRAV1-1	TRAJ6	TRBV28	TRBJ1-6	HomoSapiens	A0201_GILGFVFTL	train	0	2	Public TCRs with undetermined specificities
CAESIRTEGNKLTF	CASSQDGLTEAFF	TRAV5	TRAJ17	TRBV3-2	TRBJ1-1	HomoSapiens	A0201_GILGFVFTL	train	0	2	Public TCRs with undetermined specificities
CATAAYGGSQGNLIF	CASSFRGNQPQHF	TRAV14/DV4	TRAJ42	TRBV28	TRBJ1-5	HomoSapiens	A0201_GILGFVFTL	train	0	2	Public TCRs with undetermined specificities
CIAGSLNAGNNRKLIW	CASSLVSGTEQYF	TRAV26-1	TRAJ38	TRBV12-4	TRBJ2-7	HomoSapiens	A0201_GILGFVFTL	train	0	2	Public TCRs with undetermined specificities
CAVYRYNFNKFYF	CASRSTGDTEAFF	TRAV1-1	TRAJ21	TRBV7-9	TRBJ1-1	HomoSapiens	A0201_GILGFVFTL	train	0	2	Public TCRs with undetermined specificities
CAALGVVVKGGAGSYQLTF	CSAEELGGRDEQFF	TRAV23/DV6	TRAJ28	TRBV20-1	TRBJ2-1	HomoSapiens	A0201_GILGFVFTL	train	0	2	Public TCRs with undetermined specificities
CAVSNLNARLMF	CASSDPSGGAYNEQFF	TRAV21	TRAJ31	TRBV2	TRBJ2-1	HomoSapiens	A0201_GILGFVFTL	train	0	2	Public TCRs with undetermined specificities
CATAALYNTDKLIF	CASSLGSGSSYNEQFF	TRAV17	TRAJ34	TRBV12-4	TRBJ2-1	HomoSapiens	A0201_GILGFVFTL	train	0	2	Public TCRs with undetermined specificities
CAGGGDKIIF	CASSQIAGPRGDTQYF	TRAV12-2	TRAJ30	TRBV10-2	TRBJ2-3	HomoSapiens	A0201_GILGFVFTL	train	0	2	Public TCRs with undetermined specificities
CAVRDERNNARLMF	CASSPKGNQETQYF	TRAV1-1	TRAJ31	TRBV5-4	TRBJ2-5	HomoSapiens	A0201_GILGFVFTL	train	0	2	Public TCRs with undetermined specificities
CALSQHGGGAQKLVF	CASSPPTRGYGYTF	TRAV19	TRAJ54	TRBV18	TRBJ1-2	HomoSapiens	A0201_GILGFVFTL	train	0	2	Public TCRs with undetermined specificities
CAVQFRFSDGQKLLF	CASSPRQGDGYTF	TRAV20	TRAJ16	TRBV6-5	TRBJ1-2	HomoSapiens	A0201_GILGFVFTL	train	0	2	Public TCRs with undetermined specificities
CAADRGGGFKTIF	CASSVDRGEETQYF	TRAV23/DV6	TRAJ9	TRBV11-2	TRBJ2-5	HomoSapiens	A0201_GILGFVFTL	train	0	2	Public TCRs with undetermined specificities
CAMRGGAGGTSYGKLTF	CASSLYRETGELFF	TRAV12-3	TRAJ52	TRBV28	TRBJ2-2	HomoSapiens	A0201_GILGFVFTL	train	0	2	Public TCRs with undetermined specificities
CAHDSGNTPLVF	CAISGTGGLVEQFF	TRAV29/DV5	TRAJ29	TRBV10-3	TRBJ2-1	HomoSapiens	A0201_GILGFVFTL	train	0	2	Public TCRs with undetermined specificities
CALNGMEYGNKLVF	CASRGLAGGDSYNEQFF	TRAV24	TRAJ47	TRBV19	TRBJ2-1	HomoSapiens	A0201_GILGFVFTL	train	0	2	Public TCRs with undetermined specificities
CALSDSIAGNQFYF	CASSQVGLAGGYAKSNTGELFF	TRAV9-2	TRAJ49	TRBV4-1	TRBJ2-2	HomoSapiens	A0201_GILGFVFTL	train	0	2	Public TCRs with undetermined specificities
CVVTPPDYGQNFVF	CASSPSRDARTGELFF	TRAV8-2	TRAJ26	TRBV7-3	TRBJ2-2	HomoSapiens	A0201_GILGFVFTL	train	0	2	Public TCRs with undetermined specificities
CAGARNYGQNFVF	CASSLSSGSAEQFF	TRAV27	TRAJ26	TRBV27	TRBJ2-1	HomoSapiens	A0201_GILGFVFTL	train	0	2	Public TCRs with undetermined specificities
CGLSTPLVF	CASTLGASGKNSEQFF	TRAV35	TRAJ29	TRBV5-1	TRBJ2-1	HomoSapiens	A0201_GILGFVFTL	train	0	2	Public TCRs with undetermined specificities
CLVGPGHSGYSTLTF	CASSRGRTWYQETQYF	TRAV4	TRAJ11	TRBV13	TRBJ2-5	HomoSapiens	A0201_GILGFVFTL	train	0	2	Public TCRs with undetermined specificities
CAGAFGAGKSTF	CSARTSGRYDTGELFF	TRAV27	TRAJ27	TRBV20-1	TRBJ2-2	HomoSapiens	A0201_GILGFVFTL	train	0	2	Public TCRs with undetermined specificities
CAFTLYGGSQGNLIF	CASSLRGSEQYF	TRAV38-1	TRAJ42	TRBV4-1	TRBJ2-7	HomoSapiens	A0201_GILGFVFTL	train	0	2	Public TCRs with undetermined specificities
CAACGGGYNKLIF	CASSPAPGQYEKLFF	TRAV13-1	TRAJ4	TRBV28	TRBJ1-4	HomoSapiens	A0201_GILGFVFTL	train	0	2	Public TCRs with undetermined specificities
CAGEPVNNDMRF	CASSLVGSGSPTEAFF	TRAV27	TRAJ43	TRBV7-8	TRBJ1-1	HomoSapiens	A0201_GILGFVFTL	train	0	2	Public TCRs with undetermined specificities
CAYRTPFNAGNMLTF	CASRIPITDTQYF	TRAV38-2/DV8	TRAJ39	TRBV6-2/6-3	TRBJ2-3	HomoSapiens	A0201_GILGFVFTL	train	0	2	Public TCRs with undetermined specificities
CAAGGRTSGTYKYIF	CASSSQAYSPLHF	TRAV29/DV5	TRAJ40	TRBV7-2	TRBJ1-6	HomoSapiens	A0201_GILGFVFTL	train	0	2	Public TCRs with undetermined specificities
CAAARDSNYQLIW	CASSSRQGGDTQYF	TRAV29/DV5	TRAJ33	TRBV7-9	TRBJ2-3	HomoSapiens	A0201_GILGFVFTL	train	0	2	Public TCRs with undetermined specificities
CALRMNRDDKIIF	CASSVEGGAYEAFF	TRAV19	TRAJ30	TRBV9	TRBJ1-1	HomoSapiens	A0201_GILGFVFTL	train	0	2	Public TCRs with undetermined specificities
CAESTDSSYKLIF	CASRAGTGTYELYF	TRAV5	TRAJ12	TRBV18	TRBJ2-7	HomoSapiens	A0201_GILGFVFTL	train	0	2	Public TCRs with undetermined specificities
CALIPGSGGSNYKLTF	CAASTSGETDTQYF	TRAV9-2	TRAJ53	TRBV28	TRBJ2-3	HomoSapiens	A0201_GILGFVFTL	train	0	2	Public TCRs with undetermined specificities
CIVRVIGNARLMF	CASSLFFPGYGYTF	TRAV26-1	TRAJ31	TRBV28	TRBJ1-2	HomoSapiens	A0201_GILGFVFTL	train	0	2	Public TCRs with undetermined specificities
CAASISGGGYQKVTF	CAWSTLAGVETQYF	TRAV23/DV6	TRAJ13	TRBV30	TRBJ2-5	HomoSapiens	A0201_GILGFVFTL	train	0	2	Public TCRs with undetermined specificities
CAVEGLGREYGNKLVF	CASSTGKGDANEKLFF	TRAV22	TRAJ47	TRBV4-1	TRBJ1-4	HomoSapiens	A0201_GILGFVFTL	train	0	2	Public TCRs with undetermined specificities
CAMREGLLGAQKLVF	CSARAVQGNYGYTF	TRAV14/DV4	TRAJ54	TRBV20-1	TRBJ1-2	HomoSapiens	A0201_GILGFVFTL	train	0	2	Public TCRs with undetermined specificities
CAVNNNARLMF	CSARGRESSGANVLTF	TRAV20	TRAJ31	TRBV20-1	TRBJ2-6	HomoSapiens	A0201_GILGFVFTL	train	0	2	Public TCRs with undetermined specificities
CAVRYSTLTF	CASSIFGTENTEAFF	TRAV1-1	TRAJ11	TRBV19	TRBJ1-1	HomoSapiens	A0201_GILGFVFTL	train	0	2	Public TCRs with undetermined specificities
CALNVPGANSKLTF	CASSFRNYGYTF	TRAV38-2/DV8	TRAJ56	TRBV28	TRBJ1-2	HomoSapiens	A0201_GILGFVFTL	train	0	2	Public TCRs with undetermined specificities
CGTEKGLRAGGTSYGKLTF	CASSAQGRSPLHF	TRAV30	TRAJ52	TRBV5-4	TRBJ1-6	HomoSapiens	A0201_GILGFVFTL	train	0	2	Public TCRs with undetermined specificities
CAVERRAGGTSYGKLTF	CASSSGLAGVNEQFF	TRAV22	TRAJ52	TRBV5-4	TRBJ2-1	HomoSapiens	A0201_GILGFVFTL	train	0	2	Public TCRs with undetermined specificities
CVVNKVGSGTYKYIF	CSARDPRGNSNQPQHF	TRAV12-1	TRAJ40	TRBV20-1	TRBJ1-5	HomoSapiens	A0201_GILGFVFTL	train	0	2	Public TCRs with undetermined specificities
CVVNANARLMF	CASSLNTPFSANEKLFF	TRAV12-1	TRAJ31	TRBV12-3	TRBJ1-4	HomoSapiens	A0201_GILGFVFTL	train	0	2	Public TCRs with undetermined specificities
CAVRPGGSNTGKLIF	CASRSIQAPYGYTF	TRAV36/DV7	TRAJ37	TRBV27	TRBJ1-2	HomoSapiens	A0201_GILGFVFTL	train	0	2	Public TCRs with undetermined specificities
CATLGDYKLSF	CASSSEGVGTDTQYF	TRAV12-3	TRAJ20	TRBV12-4	TRBJ2-3	HomoSapiens	A0201_GILGFVFTL	train	0	2	Public TCRs with undetermined specificities
CAVKQGGNKLVF	CSASLLRGLGETQYF	TRAV1-1	TRAJ47	TRBV29-1	TRBJ2-5	HomoSapiens	A0201_GILGFVFTL	train	0	2	Public TCRs with undetermined specificities
CAVEDRQAGKSTF	CASSLDGLSSGNTIYF	TRAV2	TRAJ27	TRBV5-1	TRBJ1-3	HomoSapiens	A0201_GILGFVFTL	train	0	2	Public TCRs with undetermined specificities
CAMREGLVNYGGSQGNLIF	CASSKDRGGEAFF	TRAV14/DV4	TRAJ42	TRBV7-2	TRBJ1-1	HomoSapiens	A0201_GILGFVFTL	train	0	2	Public TCRs with undetermined specificities
CAAKRGYQLIW	CASSSRGVSYEQYF	TRAV29/DV5	TRAJ33	TRBV9	TRBJ2-7	HomoSapiens	A0201_GILGFVFTL	train	0	2	Public TCRs with undetermined specificities
CAPSPAYGGSQGNLIF	CASSLEVGGSSYSYEQYF	TRAV27	TRAJ42	TRBV7-9	TRBJ2-7	HomoSapiens	A0201_GILGFVFTL	train	0	2	Public TCRs with undetermined specificities
CAAAHGYKLSF	CASSFTSGETQYF	TRAV1-2	TRAJ20	TRBV7-2	TRBJ2-5	HomoSapiens	A0201_GILGFVFTL	train	0	2	Public TCRs with undetermined specificities
CAGSPNTGNQFYF	CASSQDLPPGELFF	TRAV27	TRAJ49	TRBV14	TRBJ2-2	HomoSapiens	A0201_GILGFVFTL	train	0	2	Public TCRs with undetermined specificities
CAYRRGVAYKYIF	CASSQVSNTEAFF	TRAV38-2/DV8	TRAJ40	TRBV3-1	TRBJ1-1	HomoSapiens	A0201_GILGFVFTL	train	0	2	Public TCRs with undetermined specificities
CAVNAQSRGAGNNRKLIW	CASTKNGGAGETQYF	TRAV8-1	TRAJ38	TRBV12-4	TRBJ2-5	HomoSapiens	A0201_GILGFVFTL	train	0	2	Public TCRs with undetermined specificities
CAGHQGGKLIF	CATSRVTGELFF	TRAV5	TRAJ23	TRBV24-1	TRBJ2-2	HomoSapiens	A0201_GILGFVFTL	train	0	2	Public TCRs with undetermined specificities
CAVVPSQGGSEKLVF	CASSLGWGRDGYTF	TRAV12-2	TRAJ57	TRBV7-9	TRBJ1-2	HomoSapiens	A0201_GILGFVFTL	train	0	2	Public TCRs with undetermined specificities
CAVRDGDTPLVF	CASSVGPRGAYEQYF	TRAV3	TRAJ29	TRBV9	TRBJ2-7	HomoSapiens	A0201_GILGFVFTL	train	0	2	Public TCRs with undetermined specificities
CAGVIPEEYGNKLVF	CASSLDSGATDTQYF	TRAV27	TRAJ47	TRBV11-2	TRBJ2-3	HomoSapiens	A0201_GILGFVFTL	train	0	2	Public TCRs with undetermined specificities
CAGRERNTNAGKSTF	CASSFFGGRLFF	TRAV25	TRAJ27	TRBV7-2	TRBJ1-4	HomoSapiens	A0201_GILGFVFTL	train	0	2	Public TCRs with undetermined specificities
CALDARYNQGGKLIF	CASSQGQITYEQYF	TRAV6	TRAJ23	TRBV3-1	TRBJ2-7	HomoSapiens	A0201_GILGFVFTL	train	0	2	Public TCRs with undetermined specificities
CAARRGGGYQKVTF	CASSLRGREDGNTIYF	TRAV29/DV5	TRAJ13	TRBV11-3	TRBJ1-3	HomoSapiens	A0201_GILGFVFTL	train	0	2	Public TCRs with undetermined specificities
CVVSEWDYKLSF	CASSFPRTGGTDTQYF	TRAV8-2	TRAJ20	TRBV5-6	TRBJ2-3	HomoSapiens	A0201_GILGFVFTL	train	0	2	Public TCRs with undetermined specificities
CATIGETSGSRLTF	CASSIVAMNTEAFF	TRAV17	TRAJ58	TRBV19	TRBJ1-1	HomoSapiens	A0201_GILGFVFTL	train	0	2	Public TCRs with undetermined specificities
CAANNARLMF	CASSQEGLAGGYEQYF	TRAV35	TRAJ31	TRBV3-1	TRBJ2-7	HomoSapiens	A0201_GILGFVFTL	train	0	2	Public TCRs with undetermined specificities
CAVGDARNQFYF	CASSRGGGQNQPQHF	TRAV8-3	TRAJ49	TRBV5-5	TRBJ1-5	HomoSapiens	A0201_GILGFVFTL	train	0	2	Public TCRs with undetermined specificities
CAGQKLIGGADGLTF	CASSPRTSYEQYF	TRAV35	TRAJ45	TRBV5-6	TRBJ2-7	HomoSapiens	A0201_GILGFVFTL	train	0	2	Public TCRs with undetermined specificities
CAMGGLGAGSYQLTF	CASSFDRGMMVEQFF	TRAV12-3	TRAJ28	TRBV7-8	TRBJ2-1	HomoSapiens	A0201_GILGFVFTL	train	0	2	Public TCRs with undetermined specificities
CAGPAPFGNEKLTF	CSHRRQANNEQFF	TRAV25	TRAJ48	TRBV20-1	TRBJ2-1	HomoSapiens	A0201_GILGFVFTL	train	0	2	Public TCRs with undetermined specificities
CVVNSRGFGNEKLTF	CSAPKDGSYNEQFF	TRAV8-2	TRAJ48	TRBV20-1	TRBJ2-1	HomoSapiens	A0201_GILGFVFTL	train	0	2	Public TCRs with undetermined specificities
CIAAQDSGSRLTF	CSASRQAGGERGYTF	TRAV26-1	TRAJ58	TRBV20-1	TRBJ1-2	HomoSapiens	A0201_GILGFVFTL	train	0	2	Public TCRs with undetermined specificities
CAMSAGRVTGGGNKLTF	CASSPDRVGNQPQHF	TRAV12-3	TRAJ10	TRBV2	TRBJ1-5	HomoSapiens	A0201_GILGFVFTL	train	0	2	Public TCRs with undetermined specificities
CAVRGWEGTYKYIF	CASSQTGLAGVNAGELFF	TRAV20	TRAJ40	TRBV3-1	TRBJ2-2	HomoSapiens	A0201_GILGFVFTL	train	0	2	Public TCRs with undetermined specificities
CALSGRGSYKLIF	CASSQEQARSQETQYF	TRAV16	TRAJ12	TRBV4-1	TRBJ2-5	HomoSapiens	A0201_GILGFVFTL	train	0	2	Public TCRs with undetermined specificities
CATNLRGYNKLIF	CAISEGVTGANVLTF	TRAV17	TRAJ4	TRBV10-3	TRBJ2-6	HomoSapiens	A0201_GILGFVFTL	train	0	2	Public TCRs with undetermined specificities
CAVTVSGGGGNKLTF	CSVDHPDRVNTEAFF	TRAV8-4	TRAJ10	TRBV29-1	TRBJ1-1	HomoSapiens	A0201_GILGFVFTL	train	0	2	Public TCRs with undetermined specificities
CAEKGLCNKLTF	CASSATGADTQYF	TRAV13-2	TRAJ17	TRBV5-6	TRBJ2-3	HomoSapiens	A0201_GILGFVFTL	train	0	2	Public TCRs with undetermined specificities
CVVRALLLTSGTYKYIF	CASSLGTGTYNEQFF	TRAV8-2	TRAJ40	TRBV7-2	TRBJ2-1	HomoSapiens	A0201_GILGFVFTL	train	0	2	Public TCRs with undetermined specificities
CAVGAAPVVSGGGADGLTF	CSATTRRNTIYF	TRAV8-3	TRAJ45	TRBV20-1	TRBJ1-3	HomoSapiens	A0201_GILGFVFTL	train	0	2	Public TCRs with undetermined specificities
CALSEWGGATNKLIF	CASSLALSAGVRETQYF	TRAV19	TRAJ32	TRBV7-6	TRBJ2-5	HomoSapiens	A0201_GILGFVFTL	train	0	2	Public TCRs with undetermined specificities
CTYSGSARQLTF	CASSHEYPSSYNEQFF	TRAV38-2/DV8	TRAJ22	TRBV4-2	TRBJ2-1	HomoSapiens	A0201_GILGFVFTL	train	0	2	Public TCRs with undetermined specificities
CAFRPTGNQFYF	CASSGLAGGRETQYF	TRAV38-1	TRAJ49	TRBV7-2	TRBJ2-5	HomoSapiens	A0201_GILGFVFTL	train	0	2	Public TCRs with undetermined specificities
CAASEGLMRF	CASSLSRDTQYF	TRAV29/DV5	TRAJ43	TRBV7-6	TRBJ2-3	HomoSapiens	A0201_GILGFVFTL	train	0	2	Public TCRs with undetermined specificities
CVVTSTPTGFQKLVF	CASSALGTATNEKLFF	TRAV10	TRAJ8	TRBV7-9	TRBJ1-4	HomoSapiens	A0201_GILGFVFTL	train	0	2	Public TCRs with undetermined specificities
CAATFSDGQKLLF	CASSPLRDSYNSPLHF	TRAV23/DV6	TRAJ16	TRBV13	TRBJ1-6	HomoSapiens	A0201_GILGFVFTL	train	0	2	Public TCRs with undetermined specificities
CAFWHSGGTSYGKLTF	CASSQVGEQFF	TRAV38-1	TRAJ52	TRBV3-1	TRBJ2-1	HomoSapiens	A0201_GILGFVFTL	train	0	2	Public TCRs with undetermined specificities
CAASRAGGGSQGNLIF	CSANPGGWDNEQFF	TRAV13-1	TRAJ42	TRBV20-1	TRBJ2-1	HomoSapiens	A0201_GILGFVFTL	train	0	2	Public TCRs with undetermined specificities
CALSDRLDTGRRALTF	CASSLWTSGGATGANVLTF	TRAV9-1	TRAJ5	TRBV5-1	TRBJ2-6	HomoSapiens	A0201_GILGFVFTL	train	0	2	Public TCRs with undetermined specificities
CAASDSNSGYALNF	CASSLQFEAFF	TRAV13-1	TRAJ41	TRBV7-9	TRBJ1-1	HomoSapiens	A0201_GILGFVFTL	train	0	2	Public TCRs with undetermined specificities
CVVNRAWSGGSNYKLTF	CASSYTGGTDTQYF	TRAV12-1	TRAJ53	TRBV6-2/6-3	TRBJ2-3	HomoSapiens	A0201_GILGFVFTL	train	0	2	Public TCRs with undetermined specificities
CILRAPGGGADGLTF	CASSHRGAGGLSMNTEAFF	TRAV26-2	TRAJ45	TRBV7-2	TRBJ1-1	HomoSapiens	A0201_GILGFVFTL	train	0	2	Public TCRs with undetermined specificities
CAASLYNNNDMRF	CASSQDMVDSYNEQFF	TRAV29/DV5	TRAJ43	TRBV4-1	TRBJ2-1	HomoSapiens	A0201_GILGFVFTL	train	0	2	Public TCRs with undetermined specificities
CATANYGGSQGNLIF	CASSLLGGRAFSEQFF	TRAV14/DV4	TRAJ42	TRBV27	TRBJ2-1	HomoSapiens	A0201_GILGFVFTL	train	0	2	Public TCRs with undetermined specificities
CAVQPAYNFNKFYF	CASSATGRTGFTF	TRAV20	TRAJ21	TRBV9	TRBJ1-2	HomoSapiens	A0201_GILGFVFTL	train	0	2	Public TCRs with undetermined specificities
CALGGGSGYSTLTF	CASSGYAGGVGDEQFF	TRAV9-2	TRAJ11	TRBV9	TRBJ2-1	HomoSapiens	A0201_GILGFVFTL	train	0	2	Public TCRs with undetermined specificities
CAFGERGAQKLVF	CASSSRGREGAKNIQYF	TRAV24	TRAJ54	TRBV4-2	TRBJ2-4	HomoSapiens	A0201_GILGFVFTL	train	0	2	Public TCRs with undetermined specificities
CAEIYYGGSQGNLIF	CASAATNNYGYTF	TRAV5	TRAJ42	TRBV25-1	TRBJ1-2	HomoSapiens	A0201_GILGFVFTL	train	0	2	Public TCRs with undetermined specificities
CAYRRGWNTGNQFYF	CASITLGGAAFF	TRAV38-2/DV8	TRAJ49	TRBV6-2/6-3	TRBJ1-1	HomoSapiens	A0201_GILGFVFTL	train	0	2	Public TCRs with undetermined specificities
CAVRENGRGNNRLAF	CASQPGQVHEQFF	TRAV3	TRAJ7	TRBV13	TRBJ2-1	HomoSapiens	A0201_GILGFVFTL	train	0	2	Public TCRs with undetermined specificities
CAVRDMKKSSDGQKLLF	CASGRISGRSSYNEQFF	TRAV3	TRAJ16	TRBV11-2	TRBJ2-1	HomoSapiens	A0201_GILGFVFTL	train	0	2	Public TCRs with undetermined specificities
CAVEGRGETSGSRLTF	CASRRGRGADTQYF	TRAV22	TRAJ58	TRBV7-8	TRBJ2-3	HomoSapiens	A0201_GILGFVFTL	train	0	2	Public TCRs with undetermined specificities
CIVSPRGVKTSYDKVIF	CASSLRTGVEQYF	TRAV26-1	TRAJ50	TRBV27	TRBJ2-7	HomoSapiens	A0201_GILGFVFTL	train	0	2	Public TCRs with undetermined specificities
CAVEPGTGNQFYF	CASTAPGAAKNIQYF	TRAV21	TRAJ49	TRBV28	TRBJ2-4	HomoSapiens	A0201_GILGFVFTL	train	0	2	Public TCRs with undetermined specificities
CAARSSNDYKLSF	CASSLRSGLAEPNTGELFF	TRAV29/DV5	TRAJ20	TRBV27	TRBJ2-2	HomoSapiens	A0201_GILGFVFTL	train	0	2	Public TCRs with undetermined specificities
CAMREGNPSGTYKYIF	CASSAQAWGGGYTF	TRAV14/DV4	TRAJ40	TRBV25-1	TRBJ1-2	HomoSapiens	A0201_GILGFVFTL	train	0	2	Public TCRs with undetermined specificities
CALSPITGANNLFF	CASSGGQASNQPQHF	TRAV9-2	TRAJ36	TRBV2	TRBJ1-5	HomoSapiens	A0201_GILGFVFTL	train	0	2	Public TCRs with undetermined specificities
CAVNFPGGYNKLIF	CASSPGLEQETQYF	TRAV12-2	TRAJ4	TRBV18	TRBJ2-5	HomoSapiens	A0201_GILGFVFTL	train	0	2	Public TCRs with undetermined specificities
CAVYNFNKLYF	CASSPGGGYEQYF	TRAV2	TRAJ21	TRBV7-8	TRBJ2-7	HomoSapiens	A0201_GILGFVFTL	train	0	2	Public TCRs with undetermined specificities
CLVGDLVRFSGGYNKLIF	CSVVGGREGRFAYNEQFF	TRAV4	TRAJ4	TRBV29-1	TRBJ2-1	HomoSapiens	A0201_GILGFVFTL	train	0	2	Public TCRs with undetermined specificities
CAVSDIWGAQKLVF	CASSLDLQAYYGYTF	TRAV8-6	TRAJ54	TRBV5-6	TRBJ1-2	HomoSapiens	A0201_GILGFVFTL	train	0	2	Public TCRs with undetermined specificities
CLSGGSYIPTF	CASSRDLMSSYEQYF	TRAV25	TRAJ6	TRBV11-2	TRBJ2-7	HomoSapiens	A0201_GILGFVFTL	train	0	2	Public TCRs with undetermined specificities
CAHLLNYGGSQGNLIF	CASSSDRGSGANVLTF	TRAV36/DV7	TRAJ42	TRBV5-1	TRBJ2-6	HomoSapiens	A0201_GILGFVFTL	train	0	2	Public TCRs with undetermined specificities
CAVILSTGGFKTIF	CASSEAGFRNYGYTF	TRAV8-6	TRAJ9	TRBV6-1	TRBJ1-2	HomoSapiens	A0201_GILGFVFTL	train	0	2	Public TCRs with undetermined specificities
CASLGTASKLTF	CASSRERFTDTQYF	TRAV25	TRAJ44	TRBV4-2	TRBJ2-3	HomoSapiens	A0201_GILGFVFTL	train	0	2	Public TCRs with undetermined specificities
CIVRVTLTGANSKLTF	CASLEGLGYGYTF	TRAV26-1	TRAJ56	TRBV10-2	TRBJ1-2	HomoSapiens	A0201_GILGFVFTL	train	0	2	Public TCRs with undetermined specificities
CAESMGGQKLLF	CASSEAQGSGNTIYF	TRAV5	TRAJ16	TRBV2	TRBJ1-3	HomoSapiens	A0201_GILGFVFTL	train	0	2	Public TCRs with undetermined specificities
CVVSAARPDGQKLLF	CASSLGRSEKLFF	TRAV10	TRAJ16	TRBV5-5	TRBJ1-4	HomoSapiens	A0201_GILGFVFTL	train	0	2	Public TCRs with undetermined specificities
CAASAVSFGNVLHC	CASSQPHVGCGPTNEKLFF	TRAV29/DV5	TRAJ35	TRBV3-1	TRBJ1-4	HomoSapiens	A0201_GILGFVFTL	train	0	2	Public TCRs with undetermined specificities
CAETKSGSARQLTF	CASSYSLGSYNEQFF	TRAV13-2	TRAJ22	TRBV6-5	TRBJ2-1	HomoSapiens	A0201_GILGFVFTL	train	0	2	Public TCRs with undetermined specificities
CAMMRGANNLFF	CASRKTWVVGEQFF	TRAV12-3	TRAJ36	TRBV28	TRBJ2-1	HomoSapiens	A0201_GILGFVFTL	train	0	2	Public TCRs with undetermined specificities
CAVSVEYGNKLVF	CASMKGWSNFSYEQYF	TRAV22	TRAJ47	TRBV10-2	TRBJ2-7	HomoSapiens	A0201_GILGFVFTL	train	0	2	Public TCRs with undetermined specificities
CAVSVPISARQLTF	CASGWGEKLFF	TRAV8-4	TRAJ22	TRBV28	TRBJ1-4	HomoSapiens	A0201_GILGFVFTL	train	0	2	Public TCRs with undetermined specificities
CAVLRGANSKLTF	CASSSGTEGVSEQFF	TRAV21	TRAJ56	TRBV5-1	TRBJ2-1	HomoSapiens	A0201_GILGFVFTL	train	0	2	Public TCRs with undetermined specificities
CAAFPPPGTYKYIF	CASTLTGAGPQHF	TRAV13-1	TRAJ40	TRBV12-4	TRBJ1-5	HomoSapiens	A0201_GILGFVFTL	train	0	2	Public TCRs with undetermined specificities
CAVPKGGATNKLIF	CASSLTGNTEAFF	TRAV20	TRAJ32	TRBV18	TRBJ1-1	HomoSapiens	A0201_GILGFVFTL	train	0	2	Public TCRs with undetermined specificities
CAATPDSNYQLIW	CASRRDRDNEQFF	TRAV27	TRAJ33	TRBV2	TRBJ2-1	HomoSapiens	A0201_GILGFVFTL	train	0	2	Public TCRs with undetermined specificities
CAASASTYKYIF	CASSPPSGSFDEQFF	TRAV29/DV5	TRAJ40	TRBV5-1	TRBJ2-1	HomoSapiens	A0201_GILGFVFTL	train	0	2	Public TCRs with undetermined specificities
CIVSHDNTGNQFYF	CASSSSRGRDEQYF	TRAV26-1	TRAJ49	TRBV6-2/6-3	TRBJ2-7	HomoSapiens	A0201_GILGFVFTL	train	0	2	Public TCRs with undetermined specificities
CALGARNTVKLIF	CASSFGGTGTGANVLTF	TRAV8-3	TRAJ34	TRBV5-1	TRBJ2-6	HomoSapiens	A0201_GILGFVFTL	train	0	2	Public TCRs with undetermined specificities
CVLRGEYGNKLVF	CSARGLAGTYEQYF	TRAV12-1	TRAJ47	TRBV20-1	TRBJ2-7	HomoSapiens	A0201_GILGFVFTL	train	0	2	Public TCRs with undetermined specificities
CAGWRPVISNFGNEKLTF	CASSLIVGNNEKLFF	TRAV27	TRAJ48	TRBV12-3	TRBJ1-4	HomoSapiens	A0201_GILGFVFTL	train	0	2	Public TCRs with undetermined specificities
CAVGRSNAGNNRKLIW	CATDRGVGTNTGELFF	TRAV8-3	TRAJ38	TRBV19	TRBJ2-2	HomoSapiens	A0201_GILGFVFTL	train	0	2	Public TCRs with undetermined specificities
CAVAARGNNRLAF	CASSYGLPYEQYF	TRAV12-2	TRAJ7	TRBV6-5	TRBJ2-7	HomoSapiens	A0201_GILGFVFTL	train	0	2	Public TCRs with undetermined specificities
CASPPLSGGYNKLIF	CSASRDRVPYGYTF	TRAV6	TRAJ4	TRBV20-1	TRBJ1-2	HomoSapiens	A0201_GILGFVFTL	train	0	2	Public TCRs with undetermined specificities
CALRRANNLFF	CASRRGEYNEQFF	TRAV16	TRAJ36	TRBV2	TRBJ2-1	HomoSapiens	A0201_GILGFVFTL	train	0	2	Public TCRs with undetermined specificities
CAVFGSRLTF	CASSMGLLSYEQYF	TRAV13-2	TRAJ58	TRBV19	TRBJ2-7	HomoSapiens	A0201_GILGFVFTL	train	0	2	Public TCRs with undetermined specificities
CAPLELGDKIIF	CASSQDGTGLPYEQYF	TRAV1-1	TRAJ30	TRBV3-1	TRBJ2-7	HomoSapiens	A0201_GILGFVFTL	train	0	2	Public TCRs with undetermined specificities
CIVRGGGTSGNTPLVF	CASSSLAGGPFEQFF	TRAV26-1	TRAJ29	TRBV6-5	TRBJ2-1	HomoSapiens	A0201_GILGFVFTL	train	0	2	Public TCRs with undetermined specificities
CAISGAGFQKLVF	CASSLDRYGYTF	TRAV12-3	TRAJ8	TRBV5-4	TRBJ1-2	HomoSapiens	A0201_GILGFVFTL	train	0	2	Public TCRs with undetermined specificities
CAVSDRRTGGFKTIF	CASSYPGLGYTF	TRAV8-6	TRAJ9	TRBV6-5	TRBJ1-2	HomoSapiens	A0201_GILGFVFTL	train	0	2	Public TCRs with undetermined specificities
CAMSDVGSNYQLIW	CASSLTGSNQPQHF	TRAV12-3	TRAJ33	TRBV12-3	TRBJ1-5	HomoSapiens	A0201_GILGFVFTL	train	0	2	Public TCRs with undetermined specificities
CVVTSMYSGGGADGLTF	CASSYSGREVEAFF	TRAV10	TRAJ45	TRBV6-6	TRBJ1-1	HomoSapiens	A0201_GILGFVFTL	train	0	2	Public TCRs with undetermined specificities
CAFMKGLTGNQFYF	CASSEPRQGRGEKLFF	TRAV38-1	TRAJ49	TRBV25-1	TRBJ1-4	HomoSapiens	A0201_GILGFVFTL	train	0	2	Public TCRs with undetermined specificities
CAVAYNFNKFYF	CSARFRTGGELFF	TRAV24	TRAJ21	TRBV20-1	TRBJ2-2	HomoSapiens	A0201_GILGFVFTL	train	0	2	Public TCRs with undetermined specificities
CAATSSAGGYNKLIF	CSARDPRSSGGSLYEQYF	TRAV13-1	TRAJ4	TRBV20-1	TRBJ2-7	HomoSapiens	A0201_GILGFVFTL	train	0	2	Public TCRs with undetermined specificities
CAENPGIGGGADGLTF	CSAFQTSGQETQYF	TRAV13-2	TRAJ45	TRBV20-1	TRBJ2-5	HomoSapiens	A0201_GILGFVFTL	train	0	2	Public TCRs with undetermined specificities
CAPESGNTPLVF	CASSPRASGISGNEQFF	TRAV6	TRAJ29	TRBV3-1	TRBJ2-1	HomoSapiens	A0201_GILGFVFTL	train	0	2	Public TCRs with undetermined specificities
CAVTKEGSNYKLTF	CASSLITTDTQYF	TRAV21	TRAJ53	TRBV5-1	TRBJ2-3	HomoSapiens	A0201_GILGFVFTL	train	0	2	Public TCRs with undetermined specificities
CAFMKGFSGANSKLTF	CASSFGYTDTQYF	TRAV38-1	TRAJ56	TRBV5-1	TRBJ2-3	HomoSapiens	A0201_GILGFVFTL	train	0	2	Public TCRs with undetermined specificities
CAVQTTYNTDKLIF	CASSGTTGVDTQYF	TRAV20	TRAJ34	TRBV6-5	TRBJ2-3	HomoSapiens	A0201_GILGFVFTL	train	0	2	Public TCRs with undetermined specificities
CVATTSGTYKYIF	CASSVGVTGIIGNEQFF	TRAV8-2	TRAJ40	TRBV9	TRBJ2-1	HomoSapiens	A0201_GILGFVFTL	train	0	2	Public TCRs with undetermined specificities
CAVNPLGSARQLTF	CASSIQYSNQPQHF	TRAV8-1	TRAJ22	TRBV19	TRBJ1-5	HomoSapiens	A0201_GILGFVFTL	train	0	2	Public TCRs with undetermined specificities
CIVRGGSDSNYQLIW	CASSPTDSGANVLTF	TRAV26-1	TRAJ33	TRBV5-1	TRBJ2-6	HomoSapiens	A0201_GILGFVFTL	train	0	2	Public TCRs with undetermined specificities
CAVETHNTDKLIF	CASRGPSYEQYF	TRAV2	TRAJ34	TRBV11-2	TRBJ2-7	HomoSapiens	A0201_GILGFVFTL	train	0	2	Public TCRs with undetermined specificities
CAASIRWSNFGNEKLTF	CASSRQGGRTDTQYF	TRAV13-1	TRAJ48	TRBV5-4	TRBJ2-3	HomoSapiens	A0201_GILGFVFTL	train	0	2	Public TCRs with undetermined specificities
CAFHQGEYGNKLVF	CASSLTQNTEAFF	TRAV8-3	TRAJ47	TRBV9	TRBJ1-1	HomoSapiens	A0201_GILGFVFTL	train	0	2	Public TCRs with undetermined specificities
CAENQGTGTASKLTF	CAWRAPGQFYEQYF	TRAV13-2	TRAJ44	TRBV30	TRBJ2-7	HomoSapiens	A0201_GILGFVFTL	train	0	2	Public TCRs with undetermined specificities
CALINWMDSSYKLIF	CASSPNGVASLNTQYF	TRAV9-2	TRAJ12	TRBV7-3	TRBJ2-3	HomoSapiens	A0201_GILGFVFTL	train	0	2	Public TCRs with undetermined specificities
CAVNDSGYALNF	CSAPRGRGAGTEAFF	TRAV21	TRAJ41	TRBV20-1	TRBJ1-1	HomoSapiens	A0201_GILGFVFTL	train	0	2	Public TCRs with undetermined specificities
CATDRWTSGSRLTF	CASSDRDFPTDTQYF	TRAV17	TRAJ58	TRBV6-1	TRBJ2-3	HomoSapiens	A0201_GILGFVFTL	train	0	2	Public TCRs with undetermined specificities
CAARSTNPDQTGANNLFF	CASLADVNTGELFF	TRAV29/DV5	TRAJ36	TRBV2	TRBJ2-2	HomoSapiens	A0201_GILGFVFTL	train	0	2	Public TCRs with undetermined specificities
CATDKNYGGATNKLIF	CSAIQGASLHEQYF	TRAV17	TRAJ32	TRBV20-1	TRBJ2-7	HomoSapiens	A0201_GILGFVFTL	train	0	2	Public TCRs with undetermined specificities
CVVSGWAGTALIF	CASSISSIDTQYF	TRAV8-2	TRAJ15	TRBV19	TRBJ2-3	HomoSapiens	A0201_GILGFVFTL	train	0	2	Public TCRs with undetermined specificities
CALPVGSSNTGKLIF	CASSLDDEQFF	TRAV9-2	TRAJ37	TRBV7-8	TRBJ2-1	HomoSapiens	A0201_GILGFVFTL	train	0	2	Public TCRs with undetermined specificities
CVVPWYSSASKIIF	CATSDLGPERGEQFF	TRAV10	TRAJ3	TRBV24-1	TRBJ2-1	HomoSapiens	A0201_GILGFVFTL	train	0	2	Public TCRs with undetermined specificities
CALSERAGGFKTIF	CASSQGLAGVHEQFF	TRAV19	TRAJ9	TRBV4-1	TRBJ2-1	HomoSapiens	A0201_GILGFVFTL	train	0	2	Public TCRs with undetermined specificities
CATEQYSGNTPLVF	CASSGGTGELFF	TRAV17	TRAJ29	TRBV10-1	TRBJ2-2	HomoSapiens	A0201_GILGFVFTL	train	0	2	Public TCRs with undetermined specificities
CAGPYYGNKRLAF	CAIFSGGNYGYTF	TRAV1-2	TRAJ7	TRBV10-3	TRBJ1-2	HomoSapiens	A0201_GILGFVFTL	train	0	2	Public TCRs with undetermined specificities
CAVRDLTDYKLSF	CASGRSLGETQYF	TRAV1-2	TRAJ20	TRBV27	TRBJ2-5	HomoSapiens	A0201_GILGFVFTL	train	0	2	Public TCRs with undetermined specificities
CAVLPGGGNKLTF	CSARAGTSGSNMYEQYF	TRAV8-6	TRAJ10	TRBV20-1	TRBJ2-7	HomoSapiens	A0201_GILGFVFTL	train	0	2	Public TCRs with undetermined specificities
CAVSGAKTSYDKVIF	CASSHSDAWDTEAFF	TRAV12-2	TRAJ50	TRBV9	TRBJ1-1	HomoSapiens	A0201_GILGFVFTL	train	0	2	Public TCRs with undetermined specificities
CALSDRRDSGAGSYQLTF	CSAGDILDANYGYTF	TRAV9-2	TRAJ28	TRBV20-1	TRBJ1-2	HomoSapiens	A0201_GILGFVFTL	train	0	2	Public TCRs with undetermined specificities
CAASWETGANNLFF	CASSLTPNTEAFF	TRAV23/DV6	TRAJ36	TRBV7-3	TRBJ1-1	HomoSapiens	A0201_GILGFVFTL	train	0	2	Public TCRs with undetermined specificities
CAAGNQFYF	CSVQTDLNSGANVLTF	TRAV21	TRAJ49	TRBV29-1	TRBJ2-6	HomoSapiens	A0201_GILGFVFTL	train	0	2	Public TCRs with undetermined specificities
CGTHTGNQFYF	CAISESNQAGETQYF	TRAV30	TRAJ49	TRBV10-3	TRBJ2-5	HomoSapiens	A0201_GILGFVFTL	train	0	2	Public TCRs with undetermined specificities
CAVGSFQGAQKLVF	CASSIVGTPEETQYF	TRAV22	TRAJ54	TRBV19	TRBJ2-5	HomoSapiens	A0201_GILGFVFTL	train	0	2	Public TCRs with undetermined specificities
CILRPSGGGYQKVTF	CASNDPGGTGELFF	TRAV26-2	TRAJ13	TRBV10-3	TRBJ2-2	HomoSapiens	A0201_GILGFVFTL	train	0	2	Public TCRs with undetermined specificities
CAFMTSPGTYKYIF	CAIRGTSGRGGDEQFF	TRAV38-1	TRAJ40	TRBV10-3	TRBJ2-1	HomoSapiens	A0201_GILGFVFTL	train	0	2	Public TCRs with undetermined specificities
CATLSSGYALNF	CAWSISGSHTGELFF	TRAV3	TRAJ41	TRBV30	TRBJ2-2	HomoSapiens	A0201_GILGFVFTL	train	0	2	Public TCRs with undetermined specificities
CAASNNVWSSNTGKLIF	CASSFLAGPETQYF	TRAV29/DV5	TRAJ37	TRBV5-1	TRBJ2-5	HomoSapiens	A0201_GILGFVFTL	train	0	2	Public TCRs with undetermined specificities
CAVGRGNQGGKLIF	CASSLISLAGYNEQFF	TRAV2	TRAJ23	TRBV28	TRBJ2-1	HomoSapiens	A0201_GILGFVFTL	train	0	2	Public TCRs with undetermined specificities
CAAGGDKIIF	CASSTNYGYTF	TRAV13-1	TRAJ30	TRBV6-2/6-3	TRBJ1-2	HomoSapiens	A0201_GILGFVFTL	train	0	2	Public TCRs with undetermined specificities
CVVNPRGTYKYIF	CASSVEWAAGNTIYF	TRAV12-1	TRAJ40	TRBV9	TRBJ1-3	HomoSapiens	A0201_GILGFVFTL	train	0	2	Public TCRs with undetermined specificities
CAGEGRGGGADGLTF	CASSQEAAGGYEQYF	TRAV27	TRAJ45	TRBV4-2	TRBJ2-7	HomoSapiens	A0201_GILGFVFTL	train	0	2	Public TCRs with undetermined specificities
CVVSEDYGQNFVF	CASSSGTTVSGNTIYF	TRAV10	TRAJ26	TRBV6-6	TRBJ1-3	HomoSapiens	A0201_GILGFVFTL	train	0	2	Public TCRs with undetermined specificities
CAVTNGQKLLF	CASSPREAVLVEQYF	TRAV21	TRAJ16	TRBV7-8	TRBJ2-7	HomoSapiens	A0201_GILGFVFTL	train	0	2	Public TCRs with undetermined specificities
CAVDQDYKLSF	CASGTVTYEQYF	TRAV21	TRAJ20	TRBV6-2/6-3	TRBJ2-7	HomoSapiens	A0201_GILGFVFTL	train	0	2	Public TCRs with undetermined specificities
CAVSSRYSSASKIIF	CASSLTTAPYEQYF	TRAV3	TRAJ3	TRBV4-1	TRBJ2-7	HomoSapiens	A0201_GILGFVFTL	train	0	2	Public TCRs with undetermined specificities
CAAFKNFGNEKLTF	CASSQSIGPTLIVNEQFF	TRAV21	TRAJ48	TRBV4-1	TRBJ2-1	HomoSapiens	A0201_GILGFVFTL	train	0	2	Public TCRs with undetermined specificities
CAVTGGNNDMRF	CSVDSSSGSYGEQFF	TRAV21	TRAJ43	TRBV29-1	TRBJ2-1	HomoSapiens	A0201_GILGFVFTL	train	0	2	Public TCRs with undetermined specificities
CAASILTGGGNKLTF	CASAPGATRETQYF	TRAV2	TRAJ10	TRBV13	TRBJ2-5	HomoSapiens	A0201_GILGFVFTL	train	0	2	Public TCRs with undetermined specificities
CAYRISTYGGSQGNLIF	CAISGSTDTQYF	TRAV38-2/DV8	TRAJ42	TRBV10-3	TRBJ2-3	HomoSapiens	A0201_GILGFVFTL	train	0	2	Public TCRs with undetermined specificities
CAASGRTNSGYALNF	CASSVEGDYNEQFF	TRAV29/DV5	TRAJ41	TRBV9	TRBJ2-1	HomoSapiens	A0201_GILGFVFTL	train	0	2	Public TCRs with undetermined specificities
CAVMQFVMRF	CASSQERVQNTEAFF	TRAV12-2	TRAJ43	TRBV4-2	TRBJ1-1	HomoSapiens	A0201_GILGFVFTL	train	0	2	Public TCRs with undetermined specificities
CAAWETGNQFYF	CASSGRGTEAFF	TRAV29/DV5	TRAJ49	TRBV12-4	TRBJ1-1	HomoSapiens	A0201_GILGFVFTL	train	0	2	Public TCRs with undetermined specificities
CAVSTAGRRALTF	CASSPLGTVQETQYF	TRAV21	TRAJ5	TRBV18	TRBJ2-5	HomoSapiens	A0201_GILGFVFTL	train	0	2	Public TCRs with undetermined specificities
CAASDDGSGTYKYIF	CASSATRFSYNEQFF	TRAV23/DV6	TRAJ40	TRBV9	TRBJ2-1	HomoSapiens	A0201_GILGFVFTL	train	0	2	Public TCRs with undetermined specificities
CAYRSIGDMRF	CASIGQVGRYEQYV	TRAV38-2/DV8	TRAJ43	TRBV6-1	TRBJ2-7	HomoSapiens	A0201_GILGFVFTL	train	0	2	Public TCRs with undetermined specificities
CAFAGSGGSNYKLTF	CASSPGYAREGEQYF	TRAV14/DV4	TRAJ53	TRBV18	TRBJ2-7	HomoSapiens	A0201_GILGFVFTL	train	0	2	Public TCRs with undetermined specificities
CATVTPTGNQFYF	CASTLMGGRGYTF	TRAV17	TRAJ49	TRBV12-4	TRBJ1-2	HomoSapiens	A0201_GILGFVFTL	train	0	2	Public TCRs with undetermined specificities
CAFRGGYSTLTF	CASSLIGQGIGEQYF	TRAV24	TRAJ11	TRBV7-8	TRBJ2-7	HomoSapiens	A0201_GILGFVFTL	train	0	2	Public TCRs with undetermined specificities
CAPGGGSWGKLQF	CAWSKRDIYGYTF	TRAV12-2	TRAJ24	TRBV30	TRBJ1-2	HomoSapiens	A0201_GILGFVFTL	train	0	2	Public TCRs with undetermined specificities
CIVFNQAGTALIF	CSAQPYSDTITDTQYF	TRAV26-1	TRAJ15	TRBV20-1	TRBJ2-3	HomoSapiens	A0201_GILGFVFTL	train	0	2	Public TCRs with undetermined specificities
CVVPGWGTGFQKLVF	CASSMVAGTGDGYTF	TRAV12-1	TRAJ8	TRBV19	TRBJ1-2	HomoSapiens	A0201_GILGFVFTL	train	0	2	Public TCRs with undetermined specificities
CAPFLFSGYSTLTF	CASSLILRVSSYNEQFF	TRAV25	TRAJ11	TRBV28	TRBJ2-1	HomoSapiens	A0201_GILGFVFTL	train	0	2	Public TCRs with undetermined specificities
CAVEVSGGYNKLIF	CASSLRGLYTEAFF	TRAV8-1	TRAJ4	TRBV5-6	TRBJ1-1	HomoSapiens	A0201_GILGFVFTL	train	0	2	Public TCRs with undetermined specificities
CAVNPLGNGNTGKLIF	CASGRMGGYTF	TRAV12-2	TRAJ37	TRBV9	TRBJ1-2	HomoSapiens	A0201_GILGFVFTL	train	0	2	Public TCRs with undetermined specificities
CAVRPGRANNLFF	CASSPTGKKNYGYTF	TRAV21	TRAJ36	TRBV7-9	TRBJ1-2	HomoSapiens	A0201_GILGFVFTL	train	0	2	Public TCRs with undetermined specificities
CAVEPLTGANNLFF	CASSPGTGGNRDGYTF	TRAV2	TRAJ36	TRBV5-5	TRBJ1-2	HomoSapiens	A0201_GILGFVFTL	train	0	2	Public TCRs with undetermined specificities
CAVNARGGYQKVTF	CSPSSGYPTDTQYF	TRAV8-1	TRAJ13	TRBV20-1	TRBJ2-3	HomoSapiens	A0201_GILGFVFTL	train	0	2	Public TCRs with undetermined specificities
CAVGAFQTGANNLFF	CASSLVGTYEQYF	TRAV8-3	TRAJ36	TRBV11-2	TRBJ2-7	HomoSapiens	A0201_GILGFVFTL	train	0	2	Public TCRs with undetermined specificities
CLVGGDIMNSGGYQKVTF	CASTFRETQYF	TRAV4	TRAJ13	TRBV2	TRBJ2-5	HomoSapiens	A0201_GILGFVFTL	train	0	2	Public TCRs with undetermined specificities
CVVNPEFKLSF	CASSQEGQSTDTQYF	TRAV12-1	TRAJ20	TRBV4-1	TRBJ2-3	HomoSapiens	A0201_GILGFVFTL	train	0	2	Public TCRs with undetermined specificities
CAVGAGAYNKLIF	CASSLAWGKGANVLTF	TRAV8-3	TRAJ4	TRBV5-1	TRBJ2-6	HomoSapiens	A0201_GILGFVFTL	train	0	2	Public TCRs with undetermined specificities
CALILNTGNQFYF	CASSLGQGASPLHF	TRAV19	TRAJ49	TRBV5-1	TRBJ1-6	HomoSapiens	A0201_GILGFVFTL	train	0	2	Public TCRs with undetermined specificities
CAASGSRPGNMLTF	CASSTRGQPQHF	TRAV29/DV5	TRAJ39	TRBV27	TRBJ1-5	HomoSapiens	A0201_GILGFVFTL	train	0	2	Public TCRs with undetermined specificities
CALSDRGGYQKVTF	CATTSGGRGEKLFF	TRAV9-2	TRAJ13	TRBV12-4	TRBJ1-4	HomoSapiens	A0201_GILGFVFTL	train	0	2	Public TCRs with undetermined specificities
CAASAQVWGAQKLVF	CASSLGTGEFTEAFF	TRAV29/DV5	TRAJ54	TRBV7-9	TRBJ1-1	HomoSapiens	A0201_GILGFVFTL	train	0	2	Public TCRs with undetermined specificities
CAVKGGGTSYGKLTF	CASSSSGISTDTQYF	TRAV21	TRAJ52	TRBV28	TRBJ2-3	HomoSapiens	A0201_GILGFVFTL	train	0	2	Public TCRs with undetermined specificities
CAAPGGNYQLIW	CASSPRSGGDGNQPQHF	TRAV29/DV5	TRAJ33	TRBV18	TRBJ1-5	HomoSapiens	A0201_GILGFVFTL	train	0	2	Public TCRs with undetermined specificities
CAAPLSGGYNKLIF	CASSLGFDRAQETQYF	TRAV13-1	TRAJ4	TRBV7-2	TRBJ2-5	HomoSapiens	A0201_GILGFVFTL	train	0	2	Public TCRs with undetermined specificities
CAVEDTGNQFYF	CASSYDSQTTNEKLFF	TRAV12-2	TRAJ49	TRBV28	TRBJ1-4	HomoSapiens	A0201_GILGFVFTL	train	0	2	Public TCRs with undetermined specificities
CAVARGGATNKLIF	CASSNRSGANVLTF	TRAV12-2	TRAJ32	TRBV19	TRBJ2-6	HomoSapiens	A0201_GILGFVFTL	train	0	2	Public TCRs with undetermined specificities
CDVADSNYQLIW	CASSEITAANTEAFF	TRAV1-2	TRAJ33	TRBV2	TRBJ1-1	HomoSapiens	A0201_GILGFVFTL	train	0	2	Public TCRs with undetermined specificities
CVVNWGYGGATNKLIF	CSARRTADYNEQFF	TRAV12-1	TRAJ32	TRBV20-1	TRBJ2-1	HomoSapiens	A0201_GILGFVFTL	train	0	2	Public TCRs with undetermined specificities
CAASPRGGGYNKLIF	CASSQEGGQGETQYF	TRAV8-6	TRAJ4	TRBV4-2	TRBJ2-5	HomoSapiens	A0201_GILGFVFTL	train	0	2	Public TCRs with undetermined specificities
CAVAGGSTLGRLYF	CASSRRIWDTEAFF	TRAV39	TRAJ18	TRBV7-8	TRBJ1-1	HomoSapiens	A0201_GILGFVFTL	train	0	2	Public TCRs with undetermined specificities
CAMRGGDDKIIF	CASSTGQAGYTF	TRAV14/DV4	TRAJ30	TRBV19	TRBJ1-2	HomoSapiens	A0201_GILGFVFTL	train	0	2	Public TCRs with undetermined specificities
CAMGTTDSWGKLQF	CASSGGGAGETQYF	TRAV14/DV4	TRAJ24	TRBV28	TRBJ2-5	HomoSapiens	A0201_GILGFVFTL	train	0	2	Public TCRs with undetermined specificities
CVVNIVEQFYF	CASSQDGSPLSGNTIYF	TRAV12-1	TRAJ49	TRBV4-3	TRBJ1-3	HomoSapiens	A0201_GILGFVFTL	train	0	2	Public TCRs with undetermined specificities
CAAWNAGGTSYGKLTF	CSVWGQNGYTF	TRAV21	TRAJ52	TRBV29-1	TRBJ1-2	HomoSapiens	A0201_GILGFVFTL	train	0	2	Public TCRs with undetermined specificities
CAATFTNAGKSTF	CASSLVYMETQYF	TRAV29/DV5	TRAJ27	TRBV4-1	TRBJ2-5	HomoSapiens	A0201_GILGFVFTL	train	0	2	Public TCRs with undetermined specificities
CLVGGRENTDKLIF	CASSQNPGGGNNSPLHF	TRAV4	TRAJ34	TRBV4-1	TRBJ1-6	HomoSapiens	A0201_GILGFVFTL	train	0	2	Public TCRs with undetermined specificities
CALSEVWRGAQKLVF	CASSLGQGETAIGANVLTF	TRAV19	TRAJ54	TRBV18	TRBJ2-6	HomoSapiens	A0201_GILGFVFTL	train	0	2	Public TCRs with undetermined specificities
CDQMGGAAGNKLTF	CSAREIVRTPEAFF	TRAV9-2	TRAJ17	TRBV20-1	TRBJ1-1	HomoSapiens	A0201_GILGFVFTL	train	0	2	Public TCRs with undetermined specificities
CAASDSWRQLTF	CASSLGQGVSGNTIYF	TRAV23/DV6	TRAJ22	TRBV7-8	TRBJ1-3	HomoSapiens	A0201_GILGFVFTL	train	0	2	Public TCRs with undetermined specificities
CAPNTGNQFYF	CASKKQGAGSYEQYF	TRAV9-2	TRAJ49	TRBV27	TRBJ2-7	HomoSapiens	A0201_GILGFVFTL	train	0	2	Public TCRs with undetermined specificities
CAGEPGGGADGLTF	CASSLDRSPTDEQFF	TRAV22	TRAJ45	TRBV7-9	TRBJ2-1	HomoSapiens	A0201_GILGFVFTL	train	0	2	Public TCRs with undetermined specificities
CAVRDGLMGQNFVF	CASSPQGGLAGADTQYF	TRAV3	TRAJ26	TRBV3-1	TRBJ2-3	HomoSapiens	A0201_GILGFVFTL	train	0	2	Public TCRs with undetermined specificities
CAVYPNFGNEKLTF	CASSPQTGTYEQYF	TRAV13-1	TRAJ48	TRBV7-9	TRBJ2-7	HomoSapiens	A0201_GILGFVFTL	train	0	2	Public TCRs with undetermined specificities
CAIDQGAQKLVF	CASSEWSSTKAPKTQYF	TRAV12-3	TRAJ54	TRBV6-1	TRBJ2-5	HomoSapiens	A0201_GILGFVFTL	train	0	2	Public TCRs with undetermined specificities
CLGGSEKLVF	CASSPITPATDYGYTF	TRAV12-3	TRAJ57	TRBV5-6	TRBJ1-2	HomoSapiens	A0201_GILGFVFTL	train	0	2	Public TCRs with undetermined specificities
CAARYGAGSYQLTF	CASSPTGLGNTIYF	TRAV13-1	TRAJ28	TRBV18	TRBJ1-3	HomoSapiens	A0201_GILGFVFTL	train	0	2	Public TCRs with undetermined specificities
CATATVTGGGNKLTF	CASAVGGGTDTQYF	TRAV17	TRAJ10	TRBV7-3	TRBJ2-3	HomoSapiens	A0201_GILGFVFTL	train	0	2	Public TCRs with undetermined specificities
CAGAGSDYKLSF	CSASAGLAVEGYEQYF	TRAV27	TRAJ20	TRBV20-1	TRBJ2-7	HomoSapiens	A0201_GILGFVFTL	train	0	2	Public TCRs with undetermined specificities
CAMRGDPGGTSYGKLTF	CASSIRSSYEQYF	TRAV14/DV4	TRAJ52	TRBV19	TRBJ2-7	HomoSapiens	A0201_GILGFVFTL	test	1	2	Public Paired Data
CALSEAGGFGNVLHC	CASSITSGSYNEQFF	TRAV19	TRAJ35	TRBV19	TRBJ2-1	HomoSapiens	A0201_GILGFVFTL	test	1	2	Public Paired Data
CASNTGTASKLTF	CASSIIGSGNTIYF	TRAV24	TRAJ44	TRBV19	TRBJ1-3	HomoSapiens	A0201_GILGFVFTL	test	1	2	Public Paired Data
CAMREWQGAQKLVF	CASSIAGDTQYF	TRAV14/DV4	TRAJ54	TRBV19	TRBJ2-3	HomoSapiens	A0201_GILGFVFTL	test	1	2	Public Paired Data
CATATYSGAGSYQLTF	CASSWIGGSSYNEQFF	TRAV17	TRAJ28	TRBV19	TRBJ2-1	HomoSapiens	A0201_GILGFVFTL	test	1	2	Public Paired Data
CASAGGGGSQGNLIF	CASSIVSNQPQHF	TRAV25	TRAJ42	TRBV19	TRBJ1-5	HomoSapiens	A0201_GILGFVFTL	test	1	2	Public Paired Data
CAVGGSQGNLIF	CASSIRSSYEQYF	TRAV8-6	TRAJ42	TRBV19	TRBJ2-7	HomoSapiens	A0201_GILGFVFTL	test	1	2	Public Paired Data
CAGPTQETSGSRLTF	CASSIFHTGELFF	TRAV35	TRAJ58	TRBV19	TRBJ2-2	HomoSapiens	A0201_GILGFVFTL	test	1	2	Public Paired Data
CAGPGSQGNLIF	CASSTRSSYEQYF	TRAV27	TRAJ42	TRBV19	TRBJ2-7	HomoSapiens	A0201_GILGFVFTL	test	1	2	Public Paired Data
CAGADGGSQGNLIF	CASSTRSSGELFF	TRAV27	TRAJ42	TRBV19	TRBJ2-2	HomoSapiens	A0201_GILGFVFTL	test	1	2	Public Paired Data
CAAIILTGGGNKLTF	CASSIHSGGNNEQFF	TRAV13-1	TRAJ10	TRBV19	TRBJ2-1	HomoSapiens	A0201_GILGFVFTL	test	1	2	Public Paired Data
CAGRTSGGSYIPTF	CATSRDLGATDTQYF	TRAV27	TRAJ6	TRBV15	TRBJ2-3	HomoSapiens	A0201_GILGFVFTL	test	1	2	Public Paired Data
CAVDTPGVQGAQKLVF	CATSRDWYEQYF	TRAV8-3	TRAJ54	TRBV15	TRBJ2-7	HomoSapiens	A0201_GILGFVFTL	test	1	2	Public Paired Data
CAFSMEYGNKLVF	CASETRRTAYDTEAFF	TRAV38-1	TRAJ47	TRBV6-5	TRBJ1-1	HomoSapiens	A0201_GILGFVFTL	test	1	2	Public Paired Data
CVVISTGGGNKLTF	CASSPQVEAFF	TRAV12-1	TRAJ10	TRBV6-6	TRBJ1-1	HomoSapiens	A0201_GILGFVFTL	test	1	2	Public Paired Data
CALTHSGNTPLVF	CSFGQGAETQYF	TRAV19	TRAJ29	TRBV29-1	TRBJ2-5	HomoSapiens	A0201_GILGFVFTL	test	1	2	Public Paired Data
CAGSTGGSQGNLIF	CASSVRSTGELFF	TRAV27	TRAJ42	TRBV19	TRBJ2-2	HomoSapiens	A0201_GILGFVFTL	test	1	2	Public Paired Data
CALVPYGSSNTGKLIF	CASSVRSGETQYF	TRAV19	TRAJ37	TRBV19	TRBJ2-5	HomoSapiens	A0201_GILGFVFTL	test	1	2	Public Paired Data
CALVPNRDDKIIF	CASTPLGAPYGYTF	TRAV22	TRAJ30	TRBV19	TRBJ1-2	HomoSapiens	A0201_GILGFVFTL	test	1	2	Public Paired Data
CATDGGGGSQGNLIF	CASSHRSTDTQYF	TRAV17	TRAJ42	TRBV19	TRBJ2-3	HomoSapiens	A0201_GILGFVFTL	test	1	2	Public Paired Data
CAVGENAGGTSYGKLTF	CASSIGLHGYTF	TRAV8-3	TRAJ52	TRBV19	TRBJ1-2	HomoSapiens	A0201_GILGFVFTL	test	1	2	Public Paired Data
CALSETSYDKVIF	CASSLGTVYEQYF	TRAV9-2	TRAJ50	TRBV19	TRBJ2-7	HomoSapiens	A0201_GILGFVFTL	test	1	2	Public Paired Data
CAVDSGGGSQGNLIF	CASSIRSSYEQYF	TRAV22	TRAJ42	TRBV19	TRBJ2-7	HomoSapiens	A0201_GILGFVFTL	test	1	2	Public Paired Data
CATDEDYTNAGKSTF	CASSIGGSGNQPQHF	TRAV17	TRAJ27	TRBV19	TRBJ1-5	HomoSapiens	A0201_GILGFVFTL	test	1	2	Public Paired Data
CLVVLANQAGTALIF	CASSIDTSSGANVLTF	TRAV4	TRAJ15	TRBV2	TRBJ2-6	HomoSapiens	A0201_GILGFVFTL	test	1	2	Public Paired Data
CAALGAGNTGKLIF	CASRQGNTEAFF	TRAV13-1	TRAJ37	TRBV19	TRBJ1-1	HomoSapiens	A0201_GILGFVFTL	test	1	2	Public Paired Data
CAMREGISGNTPLVF	CASSQDLAGVSTDTQYF	TRAV14/DV4	TRAJ29	TRBV4-2	TRBJ2-3	HomoSapiens	A0201_GILGFVFTL	test	1	2	Public Paired Data
CALIPVGSNYQLIW	CASSPDRLNQPQHF	TRAV19	TRAJ33	TRBV5-7	TRBJ1-5	HomoSapiens	A0201_GILGFVFTL	test	1	2	Public Paired Data
CAYRSGTGGGADGLTF	CASSFTDGPYEQYF	TRAV38-2/DV8	TRAJ45	TRBV9	TRBJ2-7	HomoSapiens	A0201_GILGFVFTL	test	1	2	Public Paired Data
CALSDPSGGYQKVTF	CASSFGPRDTQYF	TRAV9-2	TRAJ13	TRBV27	TRBJ2-3	HomoSapiens	A0201_GILGFVFTL	test	1	2	Public Paired Data
CAGDLTLEAYGGSQGNLIF	CASSIRSSYEQYF	TRAV27	TRAJ42	TRBV19	TRBJ2-7	HomoSapiens	A0201_GILGFVFTL	test	1	2	Public Paired Data
CAMREADQTGANNLFF	CASSDLDRAKGTDTQYF	TRAV14/DV4	TRAJ36	TRBV2	TRBJ2-3	HomoSapiens	A0201_GILGFVFTL	test	1	2	Public Paired Data
CAGAAGGGSQGNLIF	CASSIRSTHEQFF	TRAV27	TRAJ42	TRBV19	TRBJ2-1	HomoSapiens	A0201_GILGFVFTL	test	1	2	Public Paired Data
CAASMDSNYQLIW	CASSIGRSDADTQYF	TRAV23/DV6	TRAJ33	TRBV19	TRBJ2-3	HomoSapiens	A0201_GILGFVFTL	test	1	2	Public Paired Data
CAGAFGSSNTGKLIF	CASSIRSSYEQYF	TRAV27	TRAJ37	TRBV19	TRBJ2-7	HomoSapiens	A0201_GILGFVFTL	test	1	2	Public Paired Data
CAGSSTGANNLFF	CASSRTGGWDTEAFF	TRAV20	TRAJ36	TRBV18	TRBJ1-1	HomoSapiens	A0201_GILGFVFTL	test	1	2	Public Paired Data
CAATLEETSGSRLTF	CASSIYSNSNQPQHF	TRAV23/DV6	TRAJ58	TRBV19	TRBJ1-5	HomoSapiens	A0201_GILGFVFTL	test	1	2	Public Paired Data
CLLETRLGASGTYKYIF	CASSIGYYGYTF	TRAV40	TRAJ40	TRBV19	TRBJ1-2	HomoSapiens	A0201_GILGFVFTL	test	1	2	Public Paired Data
CAATGGGSQGNLIF	CASSIRSAGELFF	TRAV13-1	TRAJ42	TRBV19	TRBJ2-2	HomoSapiens	A0201_GILGFVFTL	test	1	2	Public Paired Data
CALVEGSTLGRLYF	CASSPLLAGGTGELFF	TRAV19	TRAJ18	TRBV12-3	TRBJ2-2	HomoSapiens	A0201_GILGFVFTL	test	1	2	Public Paired Data
CALSEAGMDSNYQLIW	CASSIHAGNQPQHF	TRAV19	TRAJ33	TRBV19	TRBJ1-5	HomoSapiens	A0201_GILGFVFTL	test	1	2	Public Paired Data
CVVIKAAGNKLTF	CASNNKDRGYGYTF	TRAV12-1	TRAJ17	TRBV6-7	TRBJ1-2	HomoSapiens	A0201_GILGFVFTL	test	1	2	Public Paired Data
CAASPLGGSARQLTF	CASSIFGGSGNTIYF	TRAV13-1	TRAJ22	TRBV19	TRBJ1-3	HomoSapiens	A0201_GILGFVFTL	test	1	2	Public Paired Data
CAVLNAGKSTF	CASSYNRDRETSNEKLFF	TRAV41	TRAJ27	TRBV6-2	TRBJ1-4	HomoSapiens	A0201_GILGFVFTL	test	1	2	Public Paired Data
CASSGDGGSQGNLIF	CASSRRSTDTQYF	TRAV25	TRAJ42	TRBV19	TRBJ2-3	HomoSapiens	A0201_GILGFVFTL	test	1	2	Public Paired Data
CAGTFQETSGSRLTF	CASSIHSLNEQFF	TRAV35	TRAJ58	TRBV19	TRBJ2-1	HomoSapiens	A0201_GILGFVFTL	test	1	2	Public Paired Data
CAGAGGSSNTGKLIF	CASSIRSAYEQYF	TRAV27	TRAJ37	TRBV19	TRBJ2-7	HomoSapiens	A0201_GILGFVFTL	test	1	2	Public Paired Data
CAYRTYLNSGGGADGLTF	CASSIRGFYNEQFF	TRAV38-2/DV8	TRAJ45	TRBV19	TRBJ2-1	HomoSapiens	A0201_GILGFVFTL	test	1	2	Public Paired Data
CAEKVDSNYQLIW	CASSYGQGTGELFF	TRAV5	TRAJ33	TRBV6-5	TRBJ2-2	HomoSapiens	A0201_GILGFVFTL	test	1	2	Public Paired Data
CGADMEGAGGTSYGKLTF	CASSIGHYGYTF	TRAV34	TRAJ52	TRBV19	TRBJ1-2	HomoSapiens	A0201_GILGFVFTL	test	1	2	Public Paired Data
CAAFPGGETSGSRLTF	CASSTLATDTQYF	TRAV13-1	TRAJ58	TRBV19	TRBJ2-3	HomoSapiens	A0201_GILGFVFTL	test	1	2	Public Paired Data
CAVRDMKGVMNGGSQGNLIF	CASTGLWVGTDTQYF	TRAV3	TRAJ42	TRBV19	TRBJ2-3	HomoSapiens	A0201_GILGFVFTL	test	1	2	Public Paired Data
CAGHTSNTGKLIF	CASSIVSINEQFF	TRAV35	TRAJ37	TRBV19	TRBJ2-1	HomoSapiens	A0201_GILGFVFTL	test	1	2	Public Paired Data
CALSEDKLSF	CASSYPGHYGYTF	TRAV9-2	TRAJ20	TRBV6-5	TRBJ1-2	HomoSapiens	A0201_GILGFVFTL	test	1	2	Public Paired Data
CLRWYSGGGADGLTF	CASSMFMPGELFF	TRAV40	TRAJ45	TRBV19	TRBJ2-2	HomoSapiens	A0201_GILGFVFTL	test	1	2	Public Paired Data
CIVRARTDKLIF	CASSIIAGAYNEQFF	TRAV26-1	TRAJ34	TRBV19	TRBJ2-1	HomoSapiens	A0201_GILGFVFTL	test	1	2	Public Paired Data
CAGHSGSGNTGKLIF	CASSLTSVSEQFF	TRAV27	TRAJ37	TRBV19	TRBJ2-1	HomoSapiens	A0201_GILGFVFTL	test	1	2	Public Paired Data
CAGEMRARLMF	CASSPYWTAAGELFF	TRAV27	TRAJ31	TRBV12-3	TRBJ2-2	HomoSapiens	A0201_GILGFVFTL	test	1	2	Public Paired Data
CAANNQGGKLIF	CASSIFAGGDTQYF	TRAV13-1	TRAJ23	TRBV19	TRBJ2-3	HomoSapiens	A0201_GILGFVFTL	test	1	2	Public Paired Data
CLLGYSQGGSEKLVF	CAISEDRETQYF	TRAV40	TRAJ57	TRBV10-3	TRBJ2-5	HomoSapiens	A0201_GILGFVFTL	test	1	2	Public Paired Data
CIVRVVNTGFQKLVF	CASSILSGRAQYF	TRAV26-1	TRAJ8	TRBV19	TRBJ2-3	HomoSapiens	A0201_GILGFVFTL	test	1	2	Public Paired Data
CAFMNYGGSQGNLIF	CASSPHWSSYEQYF	TRAV38-1	TRAJ42	TRBV19	TRBJ2-7	HomoSapiens	A0201_GILGFVFTL	test	1	2	Public Paired Data
CALSEADAGGTSYGKLTF	CASSFLRFYGYTF	TRAV19	TRAJ52	TRBV28	TRBJ1-2	HomoSapiens	A0201_GILGFVFTL	test	1	2	Public Paired Data
CAASANDYKLSF	CASSFGGGAWTDTQYF	TRAV29/DV5	TRAJ20	TRBV28	TRBJ2-3	HomoSapiens	A0201_GILGFVFTL	test	1	2	Public Paired Data
CAEIPNMDSNYQLIW	CASSQGWDSPLHF	TRAV13-2	TRAJ33	TRBV27	TRBJ1-6	HomoSapiens	A0201_GILGFVFTL	test	1	2	Public Paired Data
CAVRDMNTGFQKLVF	CSARPWSTDTQYF	TRAV3	TRAJ8	TRBV20-1	TRBJ2-3	HomoSapiens	A0201_GILGFVFTL	test	1	2	Public Paired Data
CAFMDSNYQLIW	CATRTSGSGAGTDTQYF	TRAV38-1	TRAJ33	TRBV24-1	TRBJ2-3	HomoSapiens	A0201_GILGFVFTL	test	1	2	Public Paired Data
CAGLKMDSNYQLIW	CASSQDPAGSITDTQYF	TRAV27	TRAJ33	TRBV4-3	TRBJ2-3	HomoSapiens	A0201_GILGFVFTL	test	1	2	Public Paired Data
CAGATVLGRDDKIIF	CASSSRAYYEQYF	TRAV27	TRAJ30	TRBV19	TRBJ2-7	HomoSapiens	A0201_GILGFVFTL	test	1	2	Public Paired Data
CGAQRENAGGTSYGKLTF	CASSTFAGDYEQYF	TRAV30	TRAJ52	TRBV19	TRBJ2-7	HomoSapiens	A0201_GILGFVFTL	test	1	2	Public Paired Data
CAGAIGSSNTGKLIF	CASSIRSGYEQYF	TRAV27	TRAJ37	TRBV19	TRBJ2-7	HomoSapiens	A0201_GILGFVFTL	test	1	2	Public Paired Data
CAENIDAYGGSQGNLIF	CASSYFAGTSYNEQFF	TRAV13-2	TRAJ42	TRBV19	TRBJ2-1	HomoSapiens	A0201_GILGFVFTL	test	1	2	Public Paired Data
CAGALGGSQGNLIF	CASSIRSSYEQYF	TRAV27	TRAJ42	TRBV19	TRBJ2-7	HomoSapiens	A0201_GILGFVFTL	test	1	2	Public Paired Data
CAVNAGGGSQGNFIF	CASSSRSSYEQYF	TRAV8-1	TRAJ42	TRBV19	TRBJ2-7	HomoSapiens	A0201_GILGFVFTL	test	1	2	Public Paired Data
CAASNPGGGNKLTF	CSASPESLSYEQYF	TRAV13-1	TRAJ10	TRBV20-1	TRBJ2-7	HomoSapiens	A0201_GILGFVFTL	test	1	2	Public Paired Data
CGPDQTGANNLFF	CASRQGGTEAFF	TRAV21	TRAJ36	TRBV25-1	TRBJ1-1	HomoSapiens	A0201_GILGFVFTL	test	1	2	Public Paired Data
CAVNYGGSQGNLIF	CASRLAGVSYNEQFF	TRAV20	TRAJ42	TRBV27	TRBJ2-1	HomoSapiens	A0201_GILGFVFTL	test	1	2	Public Paired Data
CLVGDPLITDKLIF	CASSTDRQFGYGYTF	TRAV4	TRAJ34	TRBV2	TRBJ1-2	HomoSapiens	A0201_GILGFVFTL	test	1	2	Public Paired Data
CAMREGQWRSGGGADGLTF	CASRQTSGSYNEQFF	TRAV14/DV4	TRAJ45	TRBV6-5	TRBJ2-1	HomoSapiens	A0201_GILGFVFTL	test	1	2	Public Paired Data
CAGEGGGSQGNLIF	CASSVRSSYEQYF	TRAV27	TRAJ42	TRBV19	TRBJ2-7	HomoSapiens	A0201_GILGFVFTL	test	1	2	Public Paired Data
CAMREGLDDSGGGADGLTF	CASSIFKGSNQPQHF	TRAV14/DV4	TRAJ45	TRBV19	TRBJ1-5	HomoSapiens	A0201_GILGFVFTL	test	1	2	Public Paired Data
CAVSTSGTYKYIF	CASSIYSYNEQFF	TRAV41	TRAJ40	TRBV19	TRBJ2-1	HomoSapiens	A0201_GILGFVFTL	test	1	2	Public Paired Data
CAGEYGGSQGNLIF	CASSTRSSWEQFF	TRAV27	TRAJ42	TRBV19	TRBJ2-1	HomoSapiens	A0201_GILGFVFTL	test	1	2	Public Paired Data
CAFMSNAGGTSYGKLTF	CASSTGAYGYTF	TRAV38-1	TRAJ52	TRBV19	TRBJ1-2	HomoSapiens	A0201_GILGFVFTL	test	1	2	Public Paired Data
CAGAGGGSQGNLIF	CASSLRSTDTQYF	TRAV27	TRAJ42	TRBV19	TRBJ2-3	HomoSapiens	A0201_GILGFVFTL	test	1	2	Public Paired Data
CAGGGQEGSQGNLIF	CASSIISNQPQHF	TRAV27	TRAJ42	TRBV19	TRBJ1-5	HomoSapiens	A0201_GILGFVFTL	test	1	2	Public Paired Data
CAFMKNAGGTSYGKLTF	CASSIGYYGYTF	TRAV38-1	TRAJ52	TRBV19	TRBJ1-2	HomoSapiens	A0201_GILGFVFTL	test	1	2	Public Paired Data
CIVRFHPIQGAQKLVF	CASSMGSYGYTF	TRAV26-1	TRAJ54	TRBV19	TRBJ1-2	HomoSapiens	A0201_GILGFVFTL	test	1	2	Public Paired Data
CAGVMGGGSQGNLIF	CASSGRSTDTQYF	TRAV25	TRAJ42	TRBV19	TRBJ2-3	HomoSapiens	A0201_GILGFVFTL	test	1	2	Public Paired Data
CALSENNFNKFYF	CAVGRSGSYNEQFF	TRAV19	TRAJ21	TRBV19	TRBJ2-1	HomoSapiens	A0201_GILGFVFTL	test	1	2	Public Paired Data
CATDSHPKGGSQGNLIF	CASSSTGIGSQPQHF	TRAV17	TRAJ42	TRBV19	TRBJ1-5	HomoSapiens	A0201_GILGFVFTL	test	1	2	Public Paired Data
CALDPRGGDSWGKLQF	CASANGGITYNEQFF	TRAV6	TRAJ24	TRBV19	TRBJ2-1	HomoSapiens	A0201_GILGFVFTL	test	1	2	Public Paired Data
CALENTNAGKSTF	CASSIFGSSGNTIYF	TRAV6	TRAJ27	TRBV19	TRBJ1-3	HomoSapiens	A0201_GILGFVFTL	test	1	2	Public Paired Data
CAYALSAGGTSYGKLTF	CASSIGLYGYTF	TRAV38-2/DV8	TRAJ52	TRBV19	TRBJ1-2	HomoSapiens	A0201_GILGFVFTL	test	1	2	Public Paired Data
CAGAMGSGNTGKLIF	CASSMRSAYEQYF	TRAV27	TRAJ37	TRBV19	TRBJ2-7	HomoSapiens	A0201_GILGFVFTL	test	1	2	Public Paired Data
CIGQGNTPLVF	CASSIFQGGGNTEAFF	TRAV26-1	TRAJ29	TRBV19	TRBJ1-1	HomoSapiens	A0201_GILGFVFTL	test	1	2	Public Paired Data
CVVPGANNLFF	CASSPFHTGELFF	TRAV10	TRAJ36	TRBV19	TRBJ2-2	HomoSapiens	A0201_GILGFVFTL	test	1	2	Public Paired Data
CAGQLGGGSQGNLIF	CASSLRSSYEQYF	TRAV35	TRAJ42	TRBV19	TRBJ2-7	HomoSapiens	A0201_GILGFVFTL	test	1	2	Public Paired Data
CAAVDGRVLWGQFYF	CASSIRSQETQYF	TRAV22	TRAJ49	TRBV19	TRBJ2-5	HomoSapiens	A0201_GILGFVFTL	test	1	2	Public Paired Data
CAVERNSGTYKYIF	CASSRDPVTGPTDTQYF	TRAV22	TRAJ40	TRBV4-3	TRBJ2-3	HomoSapiens	A0201_GILGFVFTL	test	1	2	Public Paired Data
CVVSDTAGNQFYF	CASSIFAGSNQPQHF	TRAV8-2	TRAJ49	TRBV19	TRBJ1-5	HomoSapiens	A0201_GILGFVFTL	test	1	2	Public Paired Data
CAGSQGNLIF	CASSLYRGGTEAFF	TRAV41	TRAJ42	TRBV28	TRBJ1-1	HomoSapiens	A0201_GILGFVFTL	test	1	2	Public Paired Data
CVVNYQGDSSYKLIF	CSPGLYLASATDTQYF	TRAV12-1	TRAJ12	TRBV20-1	TRBJ2-3	HomoSapiens	A0201_GILGFVFTL	test	1	2	Public Paired Data
CAGQTTGDSSYKLIF	CASSTFLGGRSPLHF	TRAV35	TRAJ12	TRBV19	TRBJ1-6	HomoSapiens	A0201_GILGFVFTL	test	1	2	Public Paired Data
CILRTTGSSNTGKLIF	CASSGFDGSNQPQHF	TRAV26-2	TRAJ37	TRBV19	TRBJ1-5	HomoSapiens	A0201_GILGFVFTL	test	1	2	Public Paired Data
CATYTGFQKLVF	CASSGWLVQGNQPQHF	TRAV17	TRAJ8	TRBV4-1	TRBJ1-5	HomoSapiens	A0201_GILGFVFTL	test	1	2	Public Paired Data
CAAGGSQGNLIF	CASSLGFGNTIYF	TRAV21	TRAJ42	TRBV19	TRBJ1-3	HomoSapiens	A0201_GILGFVFTL	test	1	2	Public Paired Data
CAFYGQKLLF	CASSVAQYGYTF	TRAV16	TRAJ16	TRBV19	TRBJ1-2	HomoSapiens	A0201_GILGFVFTL	test	1	2	Public Paired Data
CAYRSLNTGNQFYF	CASSDFAPDLTSGDYNEQFF	TRAV38-2/DV8	TRAJ49	TRBV25-1	TRBJ2-1	HomoSapiens	A0201_GILGFVFTL	test	1	2	Public Paired Data
CAVNANSGGGADGLTF	CASSTYSGSYNEQFF	TRAV8-1	TRAJ45	TRBV19	TRBJ2-1	HomoSapiens	A0201_GILGFVFTL	test	1	2	Public Paired Data
CAVRDNYGQNFVF	CASSIVNSAPTYEQYF	TRAV3	TRAJ26	TRBV19	TRBJ2-7	HomoSapiens	A0201_GILGFVFTL	test	1	2	Public Paired Data
CALGGYSTLTF	CASSNYRPFSTDTQYF	TRAV21	TRAJ11	TRBV6-5	TRBJ2-3	HomoSapiens	A0201_GILGFVFTL	test	1	2	Public Paired Data
CAYRSFPTLGDFDKLIF	CASSVGADIIMNTEAFF	TRAV38-2/DV8	TRAJ42	TRBV9	TRBJ1-1	HomoSapiens	A0201_GILGFVFTL	test	1	2	Public Paired Data
CAGPGSWGKLQF	CASSTSSVDTQYF	TRAV35	TRAJ24	TRBV19	TRBJ2-3	HomoSapiens	A0201_GILGFVFTL	test	1	2	Public Paired Data
CALSEADNTDKLIF	CAISGGDRANYGYTF	TRAV19	TRAJ34	TRBV10-3	TRBJ1-2	HomoSapiens	A0201_GILGFVFTL	test	1	2	Public Paired Data
CAMRPSMIYNQGGKLIF	CASSQGGDYGYTF	TRAV14/DV4	TRAJ23	TRBV3-1	TRBJ1-2	HomoSapiens	A0201_GILGFVFTL	test	1	2	Public Paired Data
CAVRGDSSYKLIF	CASSISSTGEQYF	TRAV8-1	TRAJ12	TRBV19	TRBJ2-7	HomoSapiens	A0201_GILGFVFTL	test	1	2	Public Paired Data
CALSGWNAGNMLTF	CASSLGAGDSSYEQYF	TRAV19	TRAJ39	TRBV4-2	TRBJ2-7	HomoSapiens	A0201_GILGFVFTL	test	1	2	Public Paired Data
CAENSSGGGADGLTF	CASSPWILYNEQFF	TRAV13-2	TRAJ45	TRBV19	TRBJ2-1	HomoSapiens	A0201_GILGFVFTL	test	1	2	Public Paired Data
CAVRDGTGANNLFF	CASSMTATHGYTF	TRAV3	TRAJ36	TRBV19	TRBJ1-2	HomoSapiens	A0201_GILGFVFTL	test	1	2	Public Paired Data
CLVVSDSSYKLIF	CASSFGSGNNEQFF	TRAV4	TRAJ12	TRBV5-6	TRBJ2-1	HomoSapiens	A0201_GILGFVFTL	test	1	2	Public Paired Data
CAFMTGAGGTSYGKLTF	CASSSGSYGYTF	TRAV38-1	TRAJ52	TRBV19	TRBJ1-2	HomoSapiens	A0201_GILGFVFTL	test	1	2	Public Paired Data
CAFMKDAGGTSYGKLTF	CASSIGVHGYTF	TRAV38-1	TRAJ52	TRBV19	TRBJ1-2	HomoSapiens	A0201_GILGFVFTL	test	1	2	Public Paired Data
CAGNYGGSQGNLIF	CASSMRSTDTQYF	TRAV25	TRAJ42	TRBV19	TRBJ2-3	HomoSapiens	A0201_GILGFVFTL	test	1	2	Public Paired Data
CATDVMTGGGADGLTF	CASSIYHRGGFYEQYF	TRAV17	TRAJ45	TRBV19	TRBJ2-7	HomoSapiens	A0201_GILGFVFTL	test	1	2	Public Paired Data
CILSPGGGFGNVLHC	CASISDREGTEAFF	TRAV26-2	TRAJ35	TRBV25-1	TRBJ1-1	HomoSapiens	A0201_GILGFVFTL	test	1	2	Public Paired Data
CAMSGSGGSQGNLIF	CASSGRSNQPQHF	TRAV12-3	TRAJ42	TRBV19	TRBJ1-5	HomoSapiens	A0201_GILGFVFTL	test	1	2	Public Paired Data
CAASGSQGNLIF	CASSIRSSETQYF	TRAV13-1	TRAJ42	TRBV19	TRBJ2-5	HomoSapiens	A0201_GILGFVFTL	test	1	2	Public Paired Data
CVVTGGHGGSQGNLIF	CASSEVGAYSNQPQHF	TRAV12-1	TRAJ42	TRBV6-1	TRBJ1-5	HomoSapiens	A0201_GILGFVFTL	test	1	2	Public Paired Data
CVVSLDTGRRALTF	CASSFGTSSDTQYF	TRAV10	TRAJ5	TRBV12-4	TRBJ2-3	HomoSapiens	A0201_GILGFVFTL	test	1	2	Public Paired Data
CAPSGYSTLTF	CASSFSTGANTEAFF	TRAV21	TRAJ11	TRBV5-4	TRBJ1-1	HomoSapiens	A0201_GILGFVFTL	test	1	2	Public Paired Data
CALSEAGAGSYQLTF	CASSITSGGLNEQFF	TRAV19	TRAJ28	TRBV19	TRBJ2-1	HomoSapiens	A0201_GILGFVFTL	test	1	2	Public Paired Data
CAVGKIQGAQKLVF	CASSMVGGAKNIQYF	TRAV39	TRAJ54	TRBV19	TRBJ2-4	HomoSapiens	A0201_GILGFVFTL	test	1	2	Public Paired Data
CAPGGDNTGKLIF	CASSGRSADTQYF	TRAV24	TRAJ37	TRBV19	TRBJ2-3	HomoSapiens	A0201_GILGFVFTL	test	1	2	Public Paired Data
CASNYGGSQGNLIF	CASSIRSSYEQYF	TRAV27	TRAJ42	TRBV19	TRBJ2-7	HomoSapiens	A0201_GILGFVFTL	test	1	2	Public Paired Data
CALGTGNFNKFYF	CASRELEGATDTQYF	TRAV16	TRAJ21	TRBV5-1	TRBJ2-3	HomoSapiens	A0201_GILGFVFTL	test	1	2	Public Paired Data
CALSADSWGKLQF	CASSSGSSGGSYNEQFF	TRAV9-2	TRAJ24	TRBV13	TRBJ2-1	HomoSapiens	A0201_GILGFVFTL	test	1	2	Public Paired Data
CAAPPEESQGNLIF	CASSIRSSYEQYF	TRAV8-4	TRAJ42	TRBV19	TRBJ2-7	HomoSapiens	A0201_GILGFVFTL	test	1	2	Public Paired Data
CAVQADQAGTALIF	CASSEAEWGSAQPQHF	TRAV20	TRAJ15	TRBV6-1	TRBJ1-5	HomoSapiens	A0201_GILGFVFTL	test	1	2	Public Paired Data
CAMRGDAGGTSYGKLTF	CASSMYSNQPQHF	TRAV14/DV4	TRAJ52	TRBV19	TRBJ1-5	HomoSapiens	A0201_GILGFVFTL	test	1	2	Public Paired Data
CAYRSALMKTSYDKVIF	CASSQDTGMNTEAFF	TRAV38-2/DV8	TRAJ50	TRBV4-2	TRBJ1-1	HomoSapiens	A0201_GILGFVFTL	test	1	2	Public Paired Data
CAASKMDSNYQLIW	CASSAQSNQPQHF	TRAV13-1	TRAJ33	TRBV25-1	TRBJ1-5	HomoSapiens	A0201_GILGFVFTL	test	1	2	Public Paired Data
CAYRSLNAGKSTF	CASSIYGMGNQPQHF	TRAV38-2/DV8	TRAJ27	TRBV19	TRBJ1-5	HomoSapiens	A0201_GILGFVFTL	test	1	2	Public Paired Data
CAFMKGAGGTSYGKLTF	CASSWGSYGYTF	TRAV38-1	TRAJ52	TRBV19	TRBJ1-2	HomoSapiens	A0201_GILGFVFTL	test	1	2	Public Paired Data
CAFTPSAGGTSYGKLTF	CASSIGSYGYTF	TRAV38-1	TRAJ52	TRBV19	TRBJ1-2	HomoSapiens	A0201_GILGFVFTL	test	1	2	Public Paired Data
CAARGTSYDKVIF	CASSMFGGGYNEQFF	TRAV13-1	TRAJ50	TRBV19	TRBJ2-1	HomoSapiens	A0201_GILGFVFTL	test	1	2	Public Paired Data
CALSEYPSTTGTASKLTF	CASSIYQGVYNEQFF	TRAV19	TRAJ44	TRBV19	TRBJ2-1	HomoSapiens	A0201_GILGFVFTL	test	1	2	Public Paired Data
CAGSGSQGNLIF	CASSIRSSYEQYF	TRAV27	TRAJ42	TRBV19	TRBJ2-7	HomoSapiens	A0201_GILGFVFTL	test	1	2	Public Paired Data
CAVSPLGGSQGNLIF	CASSGRSSDTQYF	TRAV3	TRAJ42	TRBV19	TRBJ2-3	HomoSapiens	A0201_GILGFVFTL	test	1	2	Public Paired Data
CADGGSQGNLIF	CASSVRSSYEQYF	TRAV27	TRAJ42	TRBV19	TRBJ2-7	HomoSapiens	A0201_GILGFVFTL	test	1	2	Public Paired Data
CAFMKGAGGTSYGKLTF	CASSQLGRSWETQYF	TRAV38-1	TRAJ52	TRBV23-1	TRBJ2-5	HomoSapiens	A0201_GILGFVFTL	test	1	2	Public Paired Data
CVVSANSGNTPLVF	CAISQNIDEQFF	TRAV10	TRAJ29	TRBV10-3	TRBJ2-1	HomoSapiens	A0201_GILGFVFTL	test	1	2	Public Paired Data
CAMITMEYGNKLVF	CASSLAGGPLDTQYF	TRAV12-3	TRAJ47	TRBV7-3	TRBJ2-3	HomoSapiens	A0201_GILGFVFTL	test	1	2	Public Paired Data
CAAYGGATNKLIF	CASSSTGGGITEAFF	TRAV25	TRAJ32	TRBV19	TRBJ1-1	HomoSapiens	A0201_GILGFVFTL	test	1	2	Public Paired Data
CAGSSGNTGKLIF	CASSIRAAYEQYF	TRAV27	TRAJ37	TRBV19	TRBJ2-7	HomoSapiens	A0201_GILGFVFTL	test	1	2	Public Paired Data
CAYRSENAGGTSYGKLTF	CASSVYSNQPQHF	TRAV38-2/DV8	TRAJ52	TRBV19	TRBJ1-5	HomoSapiens	A0201_GILGFVFTL	test	1	2	Public Paired Data
CAVPDTNAGKSTF	CASSIRAGNEKLFF	TRAV21	TRAJ27	TRBV19	TRBJ1-4	HomoSapiens	A0201_GILGFVFTL	test	1	2	Public Paired Data
CAPGGSQGNLIF	CASSIRSGYEQYF	TRAV8-6	TRAJ42	TRBV19	TRBJ2-7	HomoSapiens	A0201_GILGFVFTL	test	1	2	Public Paired Data
CAFMRDAGGTSYGKLTF	CASSIGYYGYTF	TRAV38-1	TRAJ52	TRBV19	TRBJ1-2	HomoSapiens	A0201_GILGFVFTL	test	1	2	Public Paired Data
CAVGEDAGGTSYGKLTF	CASSTGNYGYTF	TRAV8-3	TRAJ52	TRBV19	TRBJ1-2	HomoSapiens	A0201_GILGFVFTL	test	1	2	Public Paired Data
CAVNRNGGSQGNLIF	CASSIYSNQPQHF	TRAV12-2	TRAJ42	TRBV19	TRBJ1-5	HomoSapiens	A0201_GILGFVFTL	test	1	2	Public Paired Data
CAPPDGSGNTGKLIF	CASSIRSGAYTEAFF	TRAV13-1	TRAJ37	TRBV19	TRBJ1-1	HomoSapiens	A0201_GILGFVFTL	test	1	2	Public Paired Data
CAGADASGNTGKLIF	CASSIRSAYEQYF	TRAV27	TRAJ37	TRBV19	TRBJ2-7	HomoSapiens	A0201_GILGFVFTL	test	1	2	Public Paired Data
CAVKSRETSGSRLTF	CSARDWAVPYNEQFF	TRAV12-2	TRAJ58	TRBV20-1	TRBJ2-1	HomoSapiens	A0201_GILGFVFTL	test	1	2	Public Paired Data
CAPPDSGAGSYQLTF	CASSINGGTNTEAFF	TRAV13-1	TRAJ28	TRBV19	TRBJ1-1	HomoSapiens	A0201_GILGFVFTL	test	1	2	Public Paired Data
CAVSDPENARLMF	CASSIRSSYEQYF	TRAV8-6	TRAJ31	TRBV19	TRBJ2-7	HomoSapiens	A0201_GILGFVFTL	test	1	2	Public Paired Data
CAVAEPPGNTPLVF	CASSTFWGTEVEETQYF	TRAV8-3	TRAJ29	TRBV6-6	TRBJ2-5	HomoSapiens	A0201_GILGFVFTL	test	1	2	Public Paired Data
CAGPVGGGSQGNLIF	CASSGRSTDTQYF	TRAV25	TRAJ42	TRBV19	TRBJ2-3	HomoSapiens	A0201_GILGFVFTL	test	1	2	Public Paired Data
CLVGSGFQKLVF	CASSPEGQSSNTGELFF	TRAV4	TRAJ8	TRBV9	TRBJ2-2	HomoSapiens	A0201_GILGFVFTL	test	1	2	Public Paired Data
CAVRGSYNARLMF	CASSLGFNEQFF	TRAV12-2	TRAJ31	TRBV27	TRBJ2-1	HomoSapiens	A0201_GILGFVFTL	test	1	2	Public Paired Data
CAFRADSNYQLIW	CASSQFLGGTEPYTF	TRAV38-1	TRAJ33	TRBV3-1	TRBJ1-2	HomoSapiens	A0201_GILGFVFTL	test	1	2	Public Paired Data
CAGEGGGSQGNLIF	CASSIRSSYEQYF	TRAV27	TRAJ42	TRBV19	TRBJ2-7	HomoSapiens	A0201_GILGFVFTL	test	1	2	Public Paired Data
CVVSPMDDYKLSF	CASSVGGNSNEKLFF	TRAV10	TRAJ20	TRBV9	TRBJ1-4	HomoSapiens	A0201_GILGFVFTL	test	1	2	Public Paired Data
CAGAGGGSQGNLIF	CASSIRSADTQYF	TRAV27	TRAJ42	TRBV19	TRBJ2-3	HomoSapiens	A0201_GILGFVFTL	test	1	2	Public Paired Data
CAFSTNAGGTSYGKLTF	CASSIGVYGYTF	TRAV38-1	TRAJ52	TRBV19	TRBJ1-2	HomoSapiens	A0201_GILGFVFTL	test	1	2	Public Paired Data
CAVAGSQGNLIF	CASSKRSGVEQYF	TRAV8-3	TRAJ42	TRBV19	TRBJ2-7	HomoSapiens	A0201_GILGFVFTL	test	1	2	Public Paired Data
CAGASGSGNTGKLIF	CASSSRSAYEQYF	TRAV27	TRAJ37	TRBV19	TRBJ2-7	HomoSapiens	A0201_GILGFVFTL	test	1	2	Public Paired Data
CAGAGSQGNLIF	CASSVRSSYEQYF	TRAV27	TRAJ42	TRBV19	TRBJ2-7	HomoSapiens	A0201_GILGFVFTL	test	1	2	Public Paired Data
CAENGGGGSQGNLIF	CASSIRADYEQYF	TRAV13-2	TRAJ42	TRBV19	TRBJ2-7	HomoSapiens	A0201_GILGFVFTL	test	1	2	Public Paired Data
CAVPNTNAGKSTF	CASSTRAGNEKLFF	TRAV21	TRAJ27	TRBV19	TRBJ1-4	HomoSapiens	A0201_GILGFVFTL	test	1	2	Public Paired Data
CAGVYGGSQGNLIF	CASSIRSSYEQYF	TRAV27	TRAJ42	TRBV19	TRBJ2-7	HomoSapiens	A0201_GILGFVFTL	test	1	2	Public Paired Data
CAGGGSQGNLIF	CASSIRSAYEQYF	TRAV27	TRAJ42	TRBV19	TRBJ2-7	HomoSapiens	A0201_GILGFVFTL	test	1	2	Public Paired Data
CAASGSQGNLIF	CASSIRSSYEQYF	TRAV27	TRAJ42	TRBV19	TRBJ2-7	HomoSapiens	A0201_GILGFVFTL	test	1	2	Public Paired Data
CAGAYGGSQGNLIF	CASSPRSDSPLHF	TRAV25	TRAJ42	TRBV19	TRBJ1-6	HomoSapiens	A0201_GILGFVFTL	test	1	2	Public Paired Data
CAFMTNAGGTSYGKLTF	CATSTGSYGYTF	TRAV38-1	TRAJ52	TRBV19	TRBJ1-2	HomoSapiens	A0201_GILGFVFTL	test	1	2	Public Paired Data
CAGNSGGSQGNLIF	CASSIRSSDTQYF	TRAV25	TRAJ42	TRBV19	TRBJ2-3	HomoSapiens	A0201_GILGFVFTL	test	1	2	Public Paired Data
CAMRGGSQGNLIF	CASSMRASNEQFF	TRAV14/DV4	TRAJ42	TRBV19	TRBJ2-1	HomoSapiens	A0201_GILGFVFTL	test	1	2	Public Paired Data
CAGAHDAGKSTF	CASSIVAGVYNEQFF	TRAV27	TRAJ27	TRBV19	TRBJ2-1	HomoSapiens	A0201_GILGFVFTL	test	1	2	Public Paired Data
CAARQGGKLIF	CASSIRSEYEQYF	TRAV23/DV6	TRAJ23	TRBV19	TRBJ2-7	HomoSapiens	A0201_GILGFVFTL	test	1	2	Public Paired Data
CAYRSGMNRDDKIIF	CASSLATVVSGANVLTF	TRAV38-1	TRAJ30	TRBV12-3	TRBJ2-6	HomoSapiens	A0201_GILGFVFTL	test	1	2	Public Paired Data
CATGIKAAGNKLTF	CASSIVGSSYNEQFF	TRAV17	TRAJ17	TRBV19	TRBJ2-1	HomoSapiens	A0201_GILGFVFTL	test	1	2	Public Paired Data
CAVRKEGTGGFKTIF	CASSLVELQVEAFF	TRAV1-1	TRAJ9	TRBV7-9	TRBJ1-1	HomoSapiens	A0201_GILGFVFTL	test	1	2	Public Paired Data
CAMRGDAGGTSYGKLTF	CASSVYSNQPQHF	TRAV14/DV4	TRAJ52	TRBV19	TRBJ1-5	HomoSapiens	A0201_GILGFVFTL	test	1	2	Public Paired Data
CAGNMNRDDKIIF	CASATFTNEKLFF	TRAV35	TRAJ30	TRBV19	TRBJ1-4	HomoSapiens	A0201_GILGFVFTL	test	1	2	Public Paired Data
CAAGADGGSQGNLIF	CASSIRAGETQYF	TRAV35	TRAJ42	TRBV19	TRBJ2-5	HomoSapiens	A0201_GILGFVFTL	test	1	2	Public Paired Data
CASMDSNYQLIW	CASSSGKGSTDTQYF	TRAV1-2	TRAJ33	TRBV6-4	TRBJ2-3	HomoSapiens	A0201_GILGFVFTL	test	1	2	Public Paired Data
CVVSDRNAGNMLTF	CASTFMGGGEQPQHF	TRAV8-2	TRAJ39	TRBV19	TRBJ1-5	HomoSapiens	A0201_GILGFVFTL	test	1	2	Public Paired Data
CAVGGDGGSQGNLIF	CATSGRAGVEQFF	TRAV8-6	TRAJ42	TRBV19	TRBJ2-1	HomoSapiens	A0201_GILGFVFTL	test	1	2	Public Paired Data
CARSEGGGSQGNLIF	CASSTRSTDTQYF	TRAV13-2	TRAJ42	TRBV19	TRBJ2-3	HomoSapiens	A0201_GILGFVFTL	test	1	2	Public Paired Data
CATDRAGGGADGLTF	CASSIVAGSSYNEQFF	TRAV17	TRAJ45	TRBV19	TRBJ2-1	HomoSapiens	A0201_GILGFVFTL	test	1	2	Public Paired Data
CAGAYTSYGKLTF	CASNAPDTEAFF	TRAV27	TRAJ52	TRBV27	TRBJ1-1	HomoSapiens	A0201_GILGFVFTL	test	1	2	Public Paired Data
CIVRVDAGGTSYGKLTF	CASSIFGSPFYEQYF	TRAV26-1	TRAJ52	TRBV19	TRBJ2-7	HomoSapiens	A0201_GILGFVFTL	test	1	2	Public Paired Data
CAGAEGGSQGNLIF	CASSSRSSAEQFF	TRAV27	TRAJ42	TRBV19	TRBJ2-1	HomoSapiens	A0201_GILGFVFTL	test	1	2	Public Paired Data
CAMRRYSTLTF	CASSSGSNNEQFF	TRAV14/DV4	TRAJ11	TRBV11-1	TRBJ2-1	HomoSapiens	A0201_GILGFVFTL	test	1	2	Public Paired Data
CAGNYGGSQGNLIF	CASSITSTGELFF	TRAV25	TRAJ42	TRBV19	TRBJ2-2	HomoSapiens	A0201_GILGFVFTL	test	1	2	Public Paired Data
CAYRSALSNFGNEKLTF	CASSLTGGGHEQYF	TRAV38-1	TRAJ48	TRBV7-2	TRBJ2-7	HomoSapiens	A0201_GILGFVFTL	test	1	2	Public Paired Data
CAVRDARLMF	CASSQDDGTFSYNEQFF	TRAV1-2	TRAJ31	TRBV4-3	TRBJ2-1	HomoSapiens	A0201_GILGFVFTL	test	1	2	Public Paired Data
CAVRDREGQKLLF	CASSIYGAYEQYF	TRAV3	TRAJ16	TRBV19	TRBJ2-7	HomoSapiens	A0201_GILGFVFTL	test	1	2	Public Paired Data
CAGGGGGGSQGNLIF	CASSIFGNQPQHF	TRAV35	TRAJ42	TRBV19	TRBJ1-5	HomoSapiens	A0201_GILGFVFTL	test	1	2	Public Paired Data
CAGMISGGSYIPTF	CASSILAGSYNEQFF	TRAV25	TRAJ6	TRBV19	TRBJ2-1	HomoSapiens	A0201_GILGFVFTL	test	1	2	Public Paired Data
CAVLTGTASKLTF	CAWSVHGVPGYTF	TRAV23/DV6	TRAJ44	TRBV30	TRBJ1-2	HomoSapiens	A0201_GILGFVFTL	test	1	2	Public Paired Data
CAAINNDMRF	CASSLGQGSYGYTF	TRAV29/DV5	TRAJ43	TRBV27	TRBJ1-2	HomoSapiens	A0201_GILGFVFTL	test	1	2	Public Paired Data
CAAKSYNQGGKLIF	CASSSIRSEAFF	TRAV13-1	TRAJ23	TRBV11-2	TRBJ1-1	HomoSapiens	A0201_GILGFVFTL	test	1	2	Public Paired Data
CAVSERMNYGGSQGNLIF	CASTPGQGFRNEQFF	TRAV8-4	TRAJ42	TRBV2	TRBJ2-1	HomoSapiens	A0201_GILGFVFTL	test	1	2	Public Paired Data
CAGLKGFESGGSNYKLTF	CASSQGLAPGELFF	TRAV35	TRAJ53	TRBV3-1	TRBJ2-2	HomoSapiens	A0201_GILGFVFTL	test	1	2	Public Paired Data
CAARALRLMEYGNKLVF	CASSSLGGYTF	TRAV13-1	TRAJ47	TRBV5-4	TRBJ1-2	HomoSapiens	A0201_GILGFVFTL	test	1	2	Public Paired Data
CAGPRKTSYDKVIF	CASSMSSSGYNEQFF	TRAV25	TRAJ50	TRBV19	TRBJ2-1	HomoSapiens	A0201_GILGFVFTL	test	1	2	Public Paired Data
CILSESNFGNEKLTF	CASSGDSSGNTIYF	TRAV26-2	TRAJ48	TRBV7-9	TRBJ1-3	HomoSapiens	A0201_GILGFVFTL	test	1	2	Public Paired Data
CAVRDMNTGFQKLVF	CASSGLAAPSYNEQFF	TRAV3	TRAJ8	TRBV28	TRBJ2-1	HomoSapiens	A0201_GILGFVFTL	test	1	2	Public Paired Data
CAVRADSGYSTLTF	CASSLRALAGFTYEQYF	TRAV3	TRAJ11	TRBV13	TRBJ2-7	HomoSapiens	A0201_GILGFVFTL	test	1	2	Public Paired Data
CALSDNSGYALNF	CASSLGLAGDEQYF	TRAV9-2	TRAJ41	TRBV13	TRBJ2-7	HomoSapiens	A0201_GILGFVFTL	test	1	2	Public Paired Data
CAVRDMNTGFQKLVF	CSARASDSYEQYF	TRAV3	TRAJ8	TRBV20-1	TRBJ2-7	HomoSapiens	A0201_GILGFVFTL	test	1	2	Public Paired Data
CAGLPTSGTYKYIF	CASSIFSVTELFF	TRAV35	TRAJ40	TRBV19	TRBJ2-2	HomoSapiens	A0201_GILGFVFTL	test	1	2	Public Paired Data
CATDENSGNTPLVF	CASSTWADTEAFF	TRAV17	TRAJ29	TRBV6-2	TRBJ1-1	HomoSapiens	A0201_GILGFVFTL	test	1	2	Public Paired Data
CADSWGKLQF	CASSPGLAGDYEQYF	TRAV1-2	TRAJ24	TRBV9	TRBJ2-7	HomoSapiens	A0201_GILGFVFTL	test	1	2	Public Paired Data
CALNDYKLSF	CASSVGLQGDYNEQFF	TRAV9-2	TRAJ20	TRBV10-2	TRBJ2-1	HomoSapiens	A0201_GILGFVFTL	test	1	2	Public Paired Data
CAVMEYGNKLVF	CASSWTGGYEQYF	TRAV36/DV7	TRAJ47	TRBV27	TRBJ2-7	HomoSapiens	A0201_GILGFVFTL	test	1	2	Public Paired Data
CAVQASGTYKYIF	CASSQDSSGQETQYF	TRAV20	TRAJ40	TRBV4-2	TRBJ2-5	HomoSapiens	A0201_GILGFVFTL	test	1	2	Public Paired Data
CICNAGGTSYGKLTF	CASSIYSGGNNEQFF	TRAV26-2	TRAJ52	TRBV19	TRBJ2-1	HomoSapiens	A0201_GILGFVFTL	test	1	2	Public Paired Data
CAYRVIQGAQKLVF	CASSLFFYSNQPQHF	TRAV38-1	TRAJ54	TRBV27	TRBJ1-5	HomoSapiens	A0201_GILGFVFTL	test	1	2	Public Paired Data
CAANYGGSQGNLIF	CASSTRSTDTQYF	TRAV25	TRAJ42	TRBV19	TRBJ2-3	HomoSapiens	A0201_GILGFVFTL	test	1	2	Public Paired Data
CALLNSGYSTLTF	CASSTYGTTGELFF	TRAV19	TRAJ11	TRBV19	TRBJ2-2	HomoSapiens	A0201_GILGFVFTL	test	1	2	Public Paired Data
CAVPSGNTPLVF	CASSFGGQPQHF	TRAV12-2	TRAJ29	TRBV13	TRBJ1-5	HomoSapiens	A0201_GILGFVFTL	test	1	2	Public Paired Data
CAEREVGRLETSGSRLTF	CASSIRSGNEQFF	TRAV13-2	TRAJ58	TRBV19	TRBJ2-1	HomoSapiens	A0201_GILGFVFTL	test	1	2	Public Paired Data
CAYAPGAGGTSYGKLTF	CASSRGVYEQYF	TRAV38-1	TRAJ52	TRBV12-3	TRBJ2-7	HomoSapiens	A0201_GILGFVFTL	test	1	2	Public Paired Data
CALSEGGTTDSWGKLQF	CASSPGLTSTDTQYF	TRAV19	TRAJ24	TRBV9	TRBJ2-3	HomoSapiens	A0201_GILGFVFTL	test	1	2	Public Paired Data
CARGGATNKLIF	CASSDTGVDEQFF	TRAV36/DV7	TRAJ32	TRBV18	TRBJ2-1	HomoSapiens	A0201_GILGFVFTL	test	1	2	Public Paired Data
CAASVGGTSYGKLTF	CASSIYDTVNTEAFF	TRAV29/DV5	TRAJ52	TRBV19	TRBJ1-1	HomoSapiens	A0201_GILGFVFTL	test	1	2	Public Paired Data
CAENLMEYGNKLVF	CASRDGGTEAFF	TRAV13-2	TRAJ47	TRBV19	TRBJ1-1	HomoSapiens	A0201_GILGFVFTL	test	1	2	Public Paired Data
CAASFIIQGAQKLVF	CASSSLGGWTEAFF	TRAV13-1	TRAJ54	TRBV27	TRBJ1-1	HomoSapiens	A0201_GILGFVFTL	test	1	2	Public Paired Data
CAVQADNDYKLSF	CASRPGLATDTQYF	TRAV20	TRAJ20	TRBV27	TRBJ2-3	HomoSapiens	A0201_GILGFVFTL	test	1	2	Public Paired Data
CALLSGGYQKVTF	CASSFGQGSTEAFF	TRAV9-2	TRAJ13	TRBV27	TRBJ1-1	HomoSapiens	A0201_GILGFVFTL	test	1	2	Public Paired Data
CAFMKHEGMDSNYQLIW	CASTIHYGNTEAFF	TRAV38-1	TRAJ33	TRBV19	TRBJ1-1	HomoSapiens	A0201_GILGFVFTL	test	1	2	Public Paired Data
CIVRAGGGGWSGGGADGLTF	CASSIFDSRNQPQHF	TRAV26-1	TRAJ45	TRBV19	TRBJ1-5	HomoSapiens	A0201_GILGFVFTL	test	1	2	Public Paired Data
CATDARETSGSRLTF	CASSIVGGSYNEQFF	TRAV17	TRAJ58	TRBV19	TRBJ2-1	HomoSapiens	A0201_GILGFVFTL	test	1	2	Public Paired Data
CAVRPSEDGNTPLVF	CASSYAGGGNTIYF	TRAV3	TRAJ29	TRBV6-5	TRBJ1-3	HomoSapiens	A0201_GILGFVFTL	test	1	2	Public Paired Data
CAFMLNAGGTSYGKLTF	CASSIGYYGYTF	TRAV38-1	TRAJ52	TRBV19	TRBJ1-2	HomoSapiens	A0201_GILGFVFTL	test	1	2	Public Paired Data
CAYSLNAGGTSYGKLTF	CASSIGVYGYTF	TRAV38-1	TRAJ52	TRBV19	TRBJ1-2	HomoSapiens	A0201_GILGFVFTL	test	1	2	Public Paired Data
CAGGGSSNTGKLIF	CASSTRSAYEQYF	TRAV27	TRAJ37	TRBV19	TRBJ2-7	HomoSapiens	A0201_GILGFVFTL	test	1	2	Public Paired Data
CAGGDGGSQGNLIF	CASSSRSAGELFF	TRAV27	TRAJ42	TRBV19	TRBJ2-2	HomoSapiens	A0201_GILGFVFTL	test	1	2	Public Paired Data
CAVAPTGNVLHC	CASSIRSTGELFF	TRAV20	TRAJ35	TRBV19	TRBJ2-2	HomoSapiens	A0201_GILGFVFTL	test	1	2	Public Paired Data
CAENIRNTDKLIF	CASSSHGGGEQYF	TRAV13-2	TRAJ34	TRBV19	TRBJ2-7	HomoSapiens	A0201_GILGFVFTL	test	1	2	Public Paired Data
CAGAIGSSNTGKLIF	CASSMRSAYEQYF	TRAV27	TRAJ37	TRBV19	TRBJ2-7	HomoSapiens	A0201_GILGFVFTL	test	1	2	Public Paired Data
CAESMGGGSQGNLIF	CASSNRAGVEQYF	TRAV5	TRAJ42	TRBV19	TRBJ2-7	HomoSapiens	A0201_GILGFVFTL	test	1	2	Public Paired Data
CAATTGGTSYGKLTF	CASSMYDTVNTEAFF	TRAV29/DV5	TRAJ52	TRBV19	TRBJ1-1	HomoSapiens	A0201_GILGFVFTL	test	1	2	Public Paired Data
CVVNLWAGNNRKLIW	CASSYVTGWDSPLHF	TRAV12-1	TRAJ38	TRBV6-5	TRBJ1-6	HomoSapiens	A0201_GILGFVFTL	test	1	2	Public Paired Data
CALDKSDRGSTLGRLYF	CASTTLPGPLNEQFF	TRAV6	TRAJ18	TRBV19	TRBJ2-1	HomoSapiens	A0201_GILGFVFTL	test	1	2	Public Paired Data
CAVTLLSGGGADGLTF	CASSIYSINEQFF	TRAV41	TRAJ45	TRBV19	TRBJ2-1	HomoSapiens	A0201_GILGFVFTL	test	1	2	Public Paired Data
CAGAHGGSQGNLIF	CASSPRSDSPLHF	TRAV27	TRAJ42	TRBV19	TRBJ1-6	HomoSapiens	A0201_GILGFVFTL	test	1	2	Public Paired Data
CAVSAEETSGSRLTF	CASSPFHTGELFF	TRAV41	TRAJ58	TRBV19	TRBJ2-2	HomoSapiens	A0201_GILGFVFTL	test	1	2	Public Paired Data
CAFMTGGGGTSYGKLTF	CASSQGSYGYTF	TRAV38-1	TRAJ52	TRBV19	TRBJ1-2	HomoSapiens	A0201_GILGFVFTL	test	1	2	Public Paired Data
CAMREGGGSQGNFIF	CASSIRSSAEQYF	TRAV14/DV4	TRAJ42	TRBV19	TRBJ2-7	HomoSapiens	A0201_GILGFVFTL	test	1	2	Public Paired Data
CAMREGGGSQGNLIF	CASSIRSSAEQYF	TRAV14/DV4	TRAJ42	TRBV19	TRBJ2-7	HomoSapiens	A0201_GILGFVFTL	test	1	2	Public Paired Data
CAERGSNTGKLIF	CASSGRSSDTQYF	TRAV13-2	TRAJ37	TRBV19	TRBJ2-3	HomoSapiens	A0201_GILGFVFTL	test	1	2	Public Paired Data
CAGSKGGGSQGNLIF	CASSIRASYEQYF	TRAV29/DV5	TRAJ42	TRBV19	TRBJ2-7	HomoSapiens	A0201_GILGFVFTL	test	1	2	Public Paired Data
CALMGNAGGTSYGKLTF	CASSAGNYGYTF	TRAV19	TRAJ52	TRBV19	TRBJ1-2	HomoSapiens	A0201_GILGFVFTL	test	1	2	Public Paired Data
CAFDYGGSQGNLIF	CASSPTGGGSPLHF	TRAV24	TRAJ42	TRBV14	TRBJ1-6	HomoSapiens	A0201_GILGFVFTL	test	1	2	Public Paired Data
CAGAGSSNTGKLIF	CASSIRSAYEQYF	TRAV27	TRAJ37	TRBV19	TRBJ2-7	HomoSapiens	A0201_GILGFVFTL	test	1	2	Public Paired Data
CAVRNNNDMRF	CASSITSTDTQYF	TRAV41	TRAJ43	TRBV19	TRBJ2-3	HomoSapiens	A0201_GILGFVFTL	test	1	2	Public Paired Data
CALSEAEYSGGGADGLTF	CASSLWLGGDTHYGYTF	TRAV19	TRAJ45	TRBV28	TRBJ1-2	HomoSapiens	A0201_GILGFVFTL	test	1	2	Public Paired Data
CILRVPSGGGADGLTF	CSVVGRFTDTQYF	TRAV26-2	TRAJ45	TRBV29-1	TRBJ2-3	HomoSapiens	A0201_GILGFVFTL	test	1	2	Public Paired Data
CAMREGLRIQGAQKLVF	CASSFRGETGFTGELFF	TRAV14/DV4	TRAJ54	TRBV13	TRBJ2-2	HomoSapiens	A0201_GILGFVFTL	test	1	2	Public Paired Data
CAGALGSSNTGKLIF	CASSIRSSYEQYF	TRAV27	TRAJ37	TRBV19	TRBJ2-7	HomoSapiens	A0201_GILGFVFTL	test	1	2	Public Paired Data
CGADRYAGGTSYGKLTF	CASSIGMYGYTF	TRAV34	TRAJ52	TRBV19	TRBJ1-2	HomoSapiens	A0201_GILGFVFTL	test	1	2	Public Paired Data
CAGAHGGSQGNLIF	CASSIRSVTEAFF	TRAV27	TRAJ42	TRBV19	TRBJ1-1	HomoSapiens	A0201_GILGFVFTL	test	1	2	Public Paired Data
CALSLYNQGGKLIF	CASSIVTATEAFF	TRAV19	TRAJ23	TRBV19	TRBJ1-1	HomoSapiens	A0201_GILGFVFTL	test	1	2	Public Paired Data
CAASKGAQKLVF	CASSQRSTDTQYF	TRAV23/DV6	TRAJ54	TRBV19	TRBJ2-3	HomoSapiens	A0201_GILGFVFTL	test	1	2	Public Paired Data
CAVQAKQGAQKLVF	CASSIVTATEAFF	TRAV20	TRAJ54	TRBV19	TRBJ1-1	HomoSapiens	A0201_GILGFVFTL	test	1	2	Public Paired Data
CAVNARRDDKIIF	CASSLTGAPLDTQYF	TRAV8-1	TRAJ30	TRBV7-3	TRBJ2-3	HomoSapiens	A0201_GILGFVFTL	test	1	2	Public Paired Data
CALDTGGGSQGNLIF	CASSIRSATEAFF	TRAV6	TRAJ42	TRBV19	TRBJ1-1	HomoSapiens	A0201_GILGFVFTL	test	1	2	Public Paired Data
CAVRDHNYGQNFVF	CASSPPEAFF	TRAV1-2	TRAJ26	TRBV19	TRBJ1-1	HomoSapiens	A0201_GILGFVFTL	test	1	2	Public Paired Data
CAGAVGSSNTGKLIF	CASSIRSGYEQFF	TRAV27	TRAJ37	TRBV19	TRBJ2-1	HomoSapiens	A0201_GILGFVFTL	test	1	2	Public Paired Data
CALSDAGGSNYKLTF	CASSIYSGGKNIQYF	TRAV19	TRAJ53	TRBV19	TRBJ2-4	HomoSapiens	A0201_GILGFVFTL	test	1	2	Public Paired Data
CAENGGGGSQGNLIF	CASSYRASETQYF	TRAV13-2	TRAJ42	TRBV19	TRBJ2-5	HomoSapiens	A0201_GILGFVFTL	test	1	2	Public Paired Data
CAAINTGFQKLVF	CASSPLGVAGELFF	TRAV13-1	TRAJ8	TRBV19	TRBJ2-2	HomoSapiens	A0201_GILGFVFTL	test	1	2	Public Paired Data
CVAGGSNTGKLIF	CASSQDAGLAKNIQYF	TRAV12-1	TRAJ37	TRBV3-1	TRBJ2-4	HomoSapiens	A0201_GILGFVFTL	test	1	2	Public Paired Data
CAGVPGSSNTGKLIF	CASSIRSAYEQYF	TRAV27	TRAJ37	TRBV19	TRBJ2-7	HomoSapiens	A0201_GILGFVFTL	test	1	2	Public Paired Data
CAMSGEGGSQGNLIF	CASSMRSGTMAFF	TRAV12-3	TRAJ42	TRBV19	TRBJ1-1	HomoSapiens	A0201_GILGFVFTL	test	1	2	Public Paired Data
CAGAHGSSNTGKLIF	CASSARSAYEQYF	TRAV27	TRAJ37	TRBV19	TRBJ2-7	HomoSapiens	A0201_GILGFVFTL	test	1	2	Public Paired Data
CDTGNQFYF	CASSIRSGGEQYF	TRAV41	TRAJ49	TRBV19	TRBJ2-7	HomoSapiens	A0201_GILGFVFTL	test	1	2	Public Paired Data
CAARETSGTYKYIF	CASSFLTGLNEQFF	TRAV29/DV5	TRAJ40	TRBV28	TRBJ2-1	HomoSapiens	A0201_GILGFVFTL	test	1	2	Public Paired Data
CAGGGSQGNLIF	CASSTISVDTQYF	TRAV27	TRAJ42	TRBV19	TRBJ2-3	HomoSapiens	A0201_GILGFVFTL	test	1	2	Public Paired Data
CAASMDSSYKLIF	CASSIGMSNTGELFF	TRAV23/DV6	TRAJ12	TRBV19	TRBJ2-2	HomoSapiens	A0201_GILGFVFTL	test	1	2	Public Paired Data
CGTATGGSQGNLIF	CASSGRSTDTQYF	TRAV30	TRAJ42	TRBV19	TRBJ2-3	HomoSapiens	A0201_GILGFVFTL	test	1	2	Public Paired Data
CAVSDRSNDYKLSF	CASSVVEGFTDTQYF	TRAV3	TRAJ20	TRBV9	TRBJ2-3	HomoSapiens	A0201_GILGFVFTL	test	1	2	Public Paired Data
CAYSTNAGGTSYGKLTF	CASSIGVAGYTF	TRAV38-1	TRAJ52	TRBV19	TRBJ1-2	HomoSapiens	A0201_GILGFVFTL	test	1	2	Public Paired Data
CAANSYGNNRLAF	CASSIRSSYEQYF	TRAV13-2	TRAJ7	TRBV19	TRBJ2-7	HomoSapiens	A0201_GILGFVFTL	test	1	2	Public Paired Data
CAGDGSQGNLIF	CASSMRSSYEQYF	TRAV27	TRAJ42	TRBV19	TRBJ2-7	HomoSapiens	A0201_GILGFVFTL	test	1	2	Public Paired Data
CAENGGGGSQGNLIF	CASSNRASEKLFF	TRAV13-2	TRAJ42	TRBV19	TRBJ1-4	HomoSapiens	A0201_GILGFVFTL	test	1	2	Public Paired Data
CALLYNNNDMRF	CASRSPQETQYF	TRAV19	TRAJ43	TRBV27	TRBJ2-5	HomoSapiens	A0201_GILGFVFTL	test	1	2	Public Paired Data
CAGALGSSNTGKLIF	CASSIRSAYEQFF	TRAV27	TRAJ37	TRBV19	TRBJ2-1	HomoSapiens	A0201_GILGFVFTL	test	1	2	Public Paired Data
CAGGGSQGNLIF	CASSIRSAYEQFF	TRAV27	TRAJ42	TRBV19	TRBJ2-1	HomoSapiens	A0201_GILGFVFTL	test	1	2	Public Paired Data
CAGGGQGGSQGNLIF	CASSLYSNQPQHF	TRAV27	TRAJ42	TRBV19	TRBJ1-5	HomoSapiens	A0201_GILGFVFTL	test	1	2	Public Paired Data
CALSEAGTGGSYIPTF	CASSMFVGQPQHF	TRAV19	TRAJ6	TRBV19	TRBJ1-5	HomoSapiens	A0201_GILGFVFTL	test	1	2	Public Paired Data
CAPVNAGNMLTF	CASSMRSSYEQYF	TRAV19	TRAJ39	TRBV19	TRBJ2-7	HomoSapiens	A0201_GILGFVFTL	test	1	2	Public Paired Data
CAGGGSQGNLIF	CASSSRSAYEQYF	TRAV27	TRAJ42	TRBV19	TRBJ2-7	HomoSapiens	A0201_GILGFVFTL	test	1	2	Public Paired Data
CAGPLGGGSQGNLIF	CASSYYSNQPQHF	TRAV27	TRAJ42	TRBV19	TRBJ1-5	HomoSapiens	A0201_GILGFVFTL	test	1	2	Public Paired Data
CAFIQGAQKLVF	CASSLEVGQETQYF	TRAV38-1	TRAJ54	TRBV27	TRBJ2-5	HomoSapiens	A0201_GILGFVFTL	test	1	2	Public Paired Data
CALSNQGGKLIF	CASSQERGGKWAYEQYF	TRAV19	TRAJ23	TRBV4-3	TRBJ2-7	HomoSapiens	A0201_GILGFVFTL	test	1	2	Public Paired Data
CAGGGSQGNLIF	CASSDSRTPFQRPLFEAFF	TRAV27	TRAJ42	TRBV6-4	TRBJ1-1	HomoSapiens	A0201_GILGFVFTL	test	1	2	Public Paired Data
CALSEAGTGGSYIPTF	CASSGLEGAGDTQYF	TRAV19	TRAJ6	TRBV7-2	TRBJ2-3	HomoSapiens	A0201_GILGFVFTL	test	1	2	Public Paired Data
CAGADQGGKLIF	CASSWVVPPNEQFF	TRAV27	TRAJ23	TRBV7-3	TRBJ2-1	HomoSapiens	A0201_GILGFVFTL	test	1	2	Public Paired Data
CAVKWEGSNYQLIW	CASSMRAGVEQFF	TRAV1-2	TRAJ33	TRBV19	TRBJ2-1	HomoSapiens	A0201_GILGFVFTL	test	1	2	Public Paired Data
CAVSEPSGAGSYQLTF	CAISRGNEQYF	TRAV8-6	TRAJ28	TRBV10-2	TRBJ2-7	HomoSapiens	A0201_GILGFVFTL	test	1	2	Public Paired Data
CAAQGSQGNLIF	CASSIRSSYEQYF	TRAV13-1	TRAJ42	TRBV19	TRBJ2-7	HomoSapiens	A0201_GILGFVFTL	test	1	2	Public Paired Data
CAAQGSQGNLIF	CASSIGVYGYTF	TRAV13-1	TRAJ42	TRBV19	TRBJ1-2	HomoSapiens	A0201_GILGFVFTL	test	1	2	Public Paired Data
CALYNTDKLIF	CASSPVSESTYEQYF	TRAV9-2	TRAJ34	TRBV3-1	TRBJ2-7	HomoSapiens	A0201_GILGFVFTL	test	1	2	Public Paired Data
CAVSDRDGGFKTIF	CASSINGGRRDGYTF	TRAV8-4	TRAJ9	TRBV19	TRBJ1-2	HomoSapiens	A0201_GILGFVFTL	test	1	2	Public Paired Data
CAGSAGSSNTGKLIF	CASSIRSAYEQYF	TRAV27	TRAJ37	TRBV19	TRBJ2-7	HomoSapiens	A0201_GILGFVFTL	test	1	2	Public Paired Data
CAGNYGGSQGNLIF	CASSKRSTDTQYF	TRAV25	TRAJ42	TRBV19	TRBJ2-3	HomoSapiens	A0201_GILGFVFTL	test	1	2	Public Paired Data
CATDGYAGNMLTF	CASSLQSSTEAFF	TRAV17	TRAJ39	TRBV25-1	TRBJ1-1	HomoSapiens	A0201_GILGFVFTL	test	1	2	Public Paired Data
CAPGGGGGRQGNLIF	CATSAVGVPTEAFF	TRAV17	TRAJ42	TRBV24-1	TRBJ1-1	HomoSapiens	A0201_GILGFVFTL	test	1	2	Public Paired Data
CAETGNGGSQGNLIF	CASSAIGSSYNEQFF	TRAV5	TRAJ42	TRBV19	TRBJ2-1	HomoSapiens	A0201_GILGFVFTL	test	1	2	Public Paired Data
CAVKDTDKLIF	CASSTRSSYEQYF	TRAV8-1	TRAJ34	TRBV19	TRBJ2-7	HomoSapiens	A0201_GILGFVFTL	test	1	2	Public Paired Data
CGTETDNNAGNMLTF	CASSIYSINEQFF	TRAV30	TRAJ39	TRBV19	TRBJ2-1	HomoSapiens	A0201_GILGFVFTL	test	1	2	Public Paired Data
CAVRDIHTGGFKTIF	CASSARDDYDEQYF	TRAV3	TRAJ9	TRBV9	TRBJ2-7	HomoSapiens	A0201_GILGFVFTL	test	1	2	Public Paired Data
CATPTVSTGANSKLTF	CASSMMGSGYNEQFF	TRAV17	TRAJ56	TRBV19	TRBJ2-1	HomoSapiens	A0201_GILGFVFTL	test	1	2	Public Paired Data
CALSEAGTPSGGSYIPTF	CASSYGGYEQYF	TRAV19	TRAJ6	TRBV6-5	TRBJ2-7	HomoSapiens	A0201_GILGFVFTL	test	1	2	Public Paired Data
CGTEPDNNAGNMLTF	CASSIYSINEQFF	TRAV30	TRAJ39	TRBV19	TRBJ2-1	HomoSapiens	A0201_GILGFVFTL	test	1	2	Public Paired Data
CAGHRASMCRVGTFIF	CASSIFQAGELFF	TRAV35	TRAJ30	TRBV19	TRBJ2-2	HomoSapiens	A0201_GILGFVFTL	test	1	2	Public Paired Data
CAANYGGSQGNPIF	CASSIRSTDTQYF	TRAV25	TRAJ42	TRBV19	TRBJ2-3	HomoSapiens	A0201_GILGFVFTL	test	1	2	Public Paired Data
CAAIGPTASKLTF	CASSTGYYGYTF	TRAV13-1	TRAJ44	TRBV19	TRBJ1-2	HomoSapiens	A0201_GILGFVFTL	test	1	2	Public Paired Data
CAFMTNAGGTSYGKLTF	CASSWGSHGYTF	TRAV38-1	TRAJ52	TRBV19	TRBJ1-2	HomoSapiens	A0201_GILGFVFTL	test	1	2	Public Paired Data
CAFGGYNKLIF	CASRQEMNTEAFF	TRAV24	TRAJ4	TRBV6-1	TRBJ1-1	HomoSapiens	A0201_GILGFVFTL	test	1	2	Public Paired Data
CAGQSNTGKLIF	CASSVRSAYEQYF	TRAV12-2	TRAJ37	TRBV19	TRBJ2-7	HomoSapiens	A0201_GILGFVFTL	test	1	2	Public Paired Data
CAVDMMDRGSTLGRLYF	CASSIYSSTDTQYF	TRAV39	TRAJ18	TRBV19	TRBJ2-3	HomoSapiens	A0201_GILGFVFTL	test	1	2	Public Paired Data
CAYMGNADGTSYGTLTF	CASSTGYYGYTF	TRAV38-2/DV8	TRAJ52	TRBV19	TRBJ1-2	HomoSapiens	A0201_GILGFVFTL	test	1	2	Public Paired Data
CALMRYSTLTF	CARRPLLAPQGYAQYF	TRAV9-2	TRAJ11	TRBV19	TRBJ2-7	HomoSapiens	A0201_GILGFVFTL	test	1	2	Public Paired Data
CVVNIGAATGRRALTF	CASSFLTGAYEQYF	TRAV12-1	TRAJ5	TRBV28	TRBJ2-7	HomoSapiens	A0201_GILGFVFTL	test	1	2	Public Paired Data
CSVGGSQGNLIF	CASSIRSSYEQYF	TRAV27	TRAJ42	TRBV19	TRBJ2-7	HomoSapiens	A0201_GILGFVFTL	test	1	2	Public Paired Data
CAVNGGGGSQGNLIF	CASSSADSLYEQYF	TRAV12-2	TRAJ42	TRBV12-3	TRBJ2-7	HomoSapiens	A0201_GILGFVFTL	test	1	2	Public Paired Data
CAVQGFRDDKIIF	CASSPRANTGELFF	TRAV20	TRAJ30	TRBV27	TRBJ2-2	HomoSapiens	A0201_GILGFVFTL	test	1	2	Public Paired Data
CAYHMNAGGTSYGKLTF	CASSIGVYGYTF	TRAV38-2/DV8	TRAJ52	TRBV19	TRBJ1-2	HomoSapiens	A0201_GILGFVFTL	test	1	2	Public Paired Data
CAVEDRVNYGGSQGNLIF	CASSSRASYEQYF	TRAV2	TRAJ42	TRBV19	TRBJ2-7	HomoSapiens	A0201_GILGFVFTL	test	1	2	Public Paired Data
CAADNQGGKLIF	CASSGRSADTQYF	TRAV5	TRAJ23	TRBV19	TRBJ2-3	HomoSapiens	A0201_GILGFVFTL	test	1	2	Public Paired Data
CAVGGSQGNLIF	CASSMISINEQFF	TRAV8-3	TRAJ42	TRBV19	TRBJ2-1	HomoSapiens	A0201_GILGFVFTL	test	1	2	Public Paired Data
CAGASHENYGGSQGNLIF	CASSLYSQDEQFF	TRAV27	TRAJ42	TRBV19	TRBJ2-1	HomoSapiens	A0201_GILGFVFTL	test	1	2	Public Paired Data
CAGSYGGSQGNLIF	CASSIRSHDEQFF	TRAV25	TRAJ42	TRBV19	TRBJ2-1	HomoSapiens	A0201_GILGFVFTL	test	1	2	Public Paired Data
CAGNYGGSQGNLIF	CASSRRSTDTQYF	TRAV25	TRAJ42	TRBV19	TRBJ2-3	HomoSapiens	A0201_GILGFVFTL	test	1	2	Public Paired Data
CAANPSNTGKLIF	CASSIRAAYEQYF	TRAV23/DV6	TRAJ37	TRBV19	TRBJ2-7	HomoSapiens	A0201_GILGFVFTL	test	1	2	Public Paired Data
CAGSYGGSQGNLIF	CASSIRSTDTQYF	TRAV25	TRAJ42	TRBV19	TRBJ2-3	HomoSapiens	A0201_GILGFVFTL	test	1	2	Public Paired Data
CATDAMPPGGNTGKLIF	CASSFYSNQPQHF	TRAV17	TRAJ37	TRBV19	TRBJ1-5	HomoSapiens	A0201_GILGFVFTL	test	1	2	Public Paired Data
CAVDVSDRGSTLGRLYF	CASSGTSFTEQYF	TRAV22	TRAJ18	TRBV19	TRBJ2-7	HomoSapiens	A0201_GILGFVFTL	test	1	2	Public Paired Data
CAVWGSQGNLIF	CASSSRSGNEQFF	TRAV25	TRAJ42	TRBV19	TRBJ2-1	HomoSapiens	A0201_GILGFVFTL	test	1	2	Public Paired Data
CAAIPVRNGRMNYGGSQGNLIF	CASSSRSGIEQYF	TRAV29/DV5	TRAJ42	TRBV19	TRBJ2-7	HomoSapiens	A0201_GILGFVFTL	test	1	2	Public Paired Data
CAEIRSTLTF	CASSIRSAYEQYF	TRAV13-2	TRAJ11	TRBV19	TRBJ2-7	HomoSapiens	A0201_GILGFVFTL	test	1	2	Public Paired Data
CAVQGSQGNLIF	CASSFRSSYEQYF	TRAV12-2	TRAJ42	TRBV19	TRBJ2-7	HomoSapiens	A0201_GILGFVFTL	test	1	2	Public Paired Data
CAGNYGGSQGNLIF	CASSMRSTGELFF	TRAV25	TRAJ42	TRBV19	TRBJ2-2	HomoSapiens	A0201_GILGFVFTL	test	1	2	Public Paired Data
CAGDDQGGKLIF	CASSIRSSYEQYF	TRAV27	TRAJ23	TRBV19	TRBJ2-7	HomoSapiens	A0201_GILGFVFTL	test	1	2	Public Paired Data
CAGRGGNAGKSTF	CASSGYSINEQFF	TRAV35	TRAJ27	TRBV19	TRBJ2-1	HomoSapiens	A0201_GILGFVFTL	test	1	2	Public Paired Data
CAGQADRGSTLGRLYF	CASSMYSINIQYF	TRAV27	TRAJ18	TRBV19	TRBJ2-4	HomoSapiens	A0201_GILGFVFTL	test	1	2	Public Paired Data
CAENMGGGSQGNLIF	CASSIRAGETQYF	TRAV13-2	TRAJ42	TRBV19	TRBJ2-5	HomoSapiens	A0201_GILGFVFTL	test	1	2	Public Paired Data
CAMRDGGGSQGNLIF	CASSIRSGAEQYF	TRAV14/DV4	TRAJ42	TRBV19	TRBJ2-7	HomoSapiens	A0201_GILGFVFTL	test	1	2	Public Paired Data
CPGGSQGNLIF	CASSIGVYGYTF	TRAV29/DV5	TRAJ42	TRBV19	TRBJ1-2	HomoSapiens	A0201_GILGFVFTL	test	1	2	Public Paired Data
CGTGGSQGNLIF	CASSVRSADTQYF	TRAV30	TRAJ42	TRBV19	TRBJ2-3	HomoSapiens	A0201_GILGFVFTL	test	1	2	Public Paired Data
CAGPTHDMNYGGSQGNLIF	CASSIHSTDTQYF	TRAV35	TRAJ42	TRBV19	TRBJ2-3	HomoSapiens	A0201_GILGFVFTL	test	1	2	Public Paired Data
CALSEVSNAGGTSYGKLTF	CASSVDGGGLDEQFF	TRAV19	TRAJ52	TRBV9	TRBJ2-1	HomoSapiens	A0201_GILGFVFTL	test	1	2	Public Paired Data
CAGRPEVDSQGNLIF	CASSIFSVSNEQYF	TRAV35	TRAJ42	TRBV19	TRBJ2-7	HomoSapiens	A0201_GILGFVFTL	test	1	2	Public Paired Data
CAGADGGSQGNLIF	CASSGRASGELFF	TRAV27	TRAJ42	TRBV19	TRBJ2-2	HomoSapiens	A0201_GILGFVFTL	test	1	2	Public Paired Data
CAGAGGGSQGNLIF	CASSGRATGELFF	TRAV27	TRAJ42	TRBV19	TRBJ2-2	HomoSapiens	A0201_GILGFVFTL	test	1	2	Public Paired Data
CAVPGRNNQGGKLIF	CASSIRSSYEQYF	TRAV8-6	TRAJ23	TRBV19	TRBJ2-7	HomoSapiens	A0201_GILGFVFTL	test	1	2	Public Paired Data
CAVYNNNDMRF	CASSPTGVGTQYF	TRAV27	TRAJ43	TRBV18	TRBJ2-5	HomoSapiens	A0201_GILGFVFTL	test	1	2	Public Paired Data
CAATAGGSQGNLIF	CASSVRSSYEQYF	TRAV27	TRAJ42	TRBV19	TRBJ2-7	HomoSapiens	A0201_GILGFVFTL	test	1	2	Public Paired Data
CAVPLGGGSQGNLIF	CASSIRSNNEQFF	TRAV12-2	TRAJ42	TRBV19	TRBJ2-1	HomoSapiens	A0201_GILGFVFTL	test	1	2	Public Paired Data
CAVSGSQGNLIF	CASSPRSGIEAFF	TRAV8-6	TRAJ42	TRBV19	TRBJ1-1	HomoSapiens	A0201_GILGFVFTL	test	1	2	Public Paired Data
CAGPGTNAGKSTF	CASSPRSATGAFF	TRAV27	TRAJ27	TRBV19	TRBJ1-1	HomoSapiens	A0201_GILGFVFTL	test	1	2	Public Paired Data
CATKGNVLHC	CASSDRAGNTIYF	TRAV17	TRAJ35	TRBV19	TRBJ1-3	HomoSapiens	A0201_GILGFVFTL	test	1	2	Public Paired Data
CAEKKDSNYQLIW	CASSIFGGQPQHF	TRAV13-2	TRAJ33	TRBV19	TRBJ1-5	HomoSapiens	A0201_GILGFVFTL	test	1	2	Public Paired Data
CAFMIGAGGTSYGKLTF	CASSIGSHGYTF	TRAV38-1	TRAJ52	TRBV19	TRBJ1-2	HomoSapiens	A0201_GILGFVFTL	test	1	2	Public Paired Data
CAGNYGGSQGNLIF	CASSIRGSYEQYF	TRAV27	TRAJ42	TRBV19	TRBJ2-7	HomoSapiens	A0201_GILGFVFTL	test	1	2	Public Paired Data
CAVGARGGSQGNLIF	CASSTRAGVEQYF	TRAV8-3	TRAJ42	TRBV19	TRBJ2-7	HomoSapiens	A0201_GILGFVFTL	test	1	2	Public Paired Data
CAVGSWDSGGSNYKLTF	CASSMFHSGNTIYF	TRAV36/DV7	TRAJ53	TRBV19	TRBJ1-3	HomoSapiens	A0201_GILGFVFTL	test	1	2	Public Paired Data
CALSEAGTGGSYIPTF	CASSMFGGQPQHF	TRAV19	TRAJ6	TRBV19	TRBJ1-5	HomoSapiens	A0201_GILGFVFTL	test	1	2	Public Paired Data
CGTVLDNTGKLIF	CASSTRSSTEQYF	TRAV30	TRAJ37	TRBV19	TRBJ2-7	HomoSapiens	A0201_GILGFVFTL	test	1	2	Public Paired Data
CAGAYGGSQGNLIF	CASSVYSNQPQHF	TRAV27	TRAJ42	TRBV19	TRBJ1-5	HomoSapiens	A0201_GILGFVFTL	test	1	2	Public Paired Data
CAVGNGGSQGNLIF	CASSQDPAGGGVEQFF	TRAV1-2	TRAJ42	TRBV4-3	TRBJ2-1	HomoSapiens	A0201_GILGFVFTL	test	1	2	Public Paired Data
CAAENNNDMRF	CASSLGTSYEQYF	TRAV13-1	TRAJ43	TRBV7-6	TRBJ2-7	HomoSapiens	A0201_GILGFVFTL	test	1	2	Public Paired Data
CAENGGGSTLGRLYF	CASSTRSTDTQYF	TRAV13-2	TRAJ18	TRBV19	TRBJ2-3	HomoSapiens	A0201_GILGFVFTL	test	1	2	Public Paired Data
CAENIGGGSQGNLIF	CASSMRSGETQYF	TRAV13-2	TRAJ42	TRBV19	TRBJ2-5	HomoSapiens	A0201_GILGFVFTL	test	1	2	Public Paired Data
CAENMGGGSQGNLIF	CASSVRAGETQYF	TRAV13-2	TRAJ42	TRBV19	TRBJ2-5	HomoSapiens	A0201_GILGFVFTL	test	1	2	Public Paired Data
CAFMLGAGGTSYGKLTF	CASSIGYYGYTF	TRAV38-1	TRAJ52	TRBV19	TRBJ1-2	HomoSapiens	A0201_GILGFVFTL	test	1	2	Public Paired Data
CAFSMEYGNKLVF	CASSGQGGTEAFF	TRAV38-2/DV8	TRAJ47	TRBV9	TRBJ1-1	HomoSapiens	A0201_GILGFVFTL	test	1	2	Public Paired Data
CAGADGGSQGNLIF	CASSGRSAGELFF	TRAV27	TRAJ42	TRBV19	TRBJ2-2	HomoSapiens	A0201_GILGFVFTL	test	1	2	Public Paired Data
CAGAGGGSQGNLIF	CASSSRSTDTQYF	TRAV27	TRAJ42	TRBV19	TRBJ2-3	HomoSapiens	A0201_GILGFVFTL	test	1	2	Public Paired Data
CAGALTNAGKSTF	CASSIRASYEQYF	TRAV27	TRAJ27	TRBV19	TRBJ2-7	HomoSapiens	A0201_GILGFVFTL	test	1	2	Public Paired Data
CAGASGGGSQGNLIF	CASSGRSTDTQYF	TRAV25	TRAJ42	TRBV19	TRBJ2-3	HomoSapiens	A0201_GILGFVFTL	test	1	2	Public Paired Data
CAGASGSSNTGKLIF	CASSIRSGWEQYF	TRAV27	TRAJ37	TRBV19	TRBJ2-7	HomoSapiens	A0201_GILGFVFTL	test	1	2	Public Paired Data
CALDMGGGSQGNLIF	CASSIRSTDTQYF	TRAV6	TRAJ42	TRBV19	TRBJ2-3	HomoSapiens	A0201_GILGFVFTL	test	1	2	Public Paired Data
CALIAGANSKLTF	CASSIAPTDTQYF	TRAV9-2	TRAJ56	TRBV19	TRBJ2-3	HomoSapiens	A0201_GILGFVFTL	test	1	2	Public Paired Data
CALRVMNRDDKIIF	CASSTKEGGTGELFF	TRAV16	TRAJ30	TRBV19	TRBJ2-2	HomoSapiens	A0201_GILGFVFTL	test	1	2	Public Paired Data
CALSGSSVGAAGNKLTF	CASSVVASSYNEQFF	TRAV19	TRAJ17	TRBV9	TRBJ2-1	HomoSapiens	A0201_GILGFVFTL	test	1	2	Public Paired Data
CAMSERNKARLMF	CASGAGGPLNEQFF	TRAV12-3	TRAJ31	TRBV19	TRBJ2-1	HomoSapiens	A0201_GILGFVFTL	test	1	2	Public Paired Data
CAMSERNNARLMF	CASGAGGPLNEQFF	TRAV12-3	TRAJ31	TRBV19	TRBJ2-1	HomoSapiens	A0201_GILGFVFTL	test	1	2	Public Paired Data
CASGGSQGNLIF	CASSSRSAYEQYF	TRAV12-2	TRAJ42	TRBV19	TRBJ2-7	HomoSapiens	A0201_GILGFVFTL	test	1	2	Public Paired Data
CATGGSQGNLIF	CASSTRSSYEQYF	TRAV27	TRAJ42	TRBV19	TRBJ2-7	HomoSapiens	A0201_GILGFVFTL	test	1	2	Public Paired Data
CAVDGGGGSQGNLIF	CASSIRSSYEQYF	TRAV22	TRAJ42	TRBV19	TRBJ2-7	HomoSapiens	A0201_GILGFVFTL	test	1	2	Public Paired Data
CAVDGSQGNLIF	CASSPRGGMTQHF	TRAV8-6	TRAJ42	TRBV19	TRBJ1-5	HomoSapiens	A0201_GILGFVFTL	test	1	2	Public Paired Data
CAVGGTTDSWGKLQF	CASRGSLNQPQHF	TRAV21	TRAJ24	TRBV27	TRBJ1-5	HomoSapiens	A0201_GILGFVFTL	test	1	2	Public Paired Data
CAVNNYGQNFVF	CASSVEDYGSVSYGYTF	TRAV12-2	TRAJ26	TRBV9	TRBJ1-2	HomoSapiens	A0201_GILGFVFTL	test	1	2	Public Paired Data
CAVNPSNTGKLIF	CASSSRSSYEQYF	TRAV12-2	TRAJ37	TRBV19	TRBJ2-7	HomoSapiens	A0201_GILGFVFTL	test	1	2	Public Paired Data
CAVPPDSWGKLQF	CASSQDLAGEGTDTQYF	TRAV3	TRAJ24	TRBV3-2	TRBJ2-3	HomoSapiens	A0201_GILGFVFTL	test	1	2	Public Paired Data
CAVRANFGNEKLTF	CASSYPLLYSGANTGELFF	TRAV41	TRAJ48	TRBV6-3	TRBJ2-2	HomoSapiens	A0201_GILGFVFTL	test	1	2	Public Paired Data
CAVSDDNDMRF	CASSQTYEQYF	TRAV8-4	TRAJ43	TRBV12-4	TRBJ2-7	HomoSapiens	A0201_GILGFVFTL	test	1	2	Public Paired Data
CAVSVRMDSSYKLIF	CASSQDPGYEQYF	TRAV8-6	TRAJ12	TRBV4-1	TRBJ2-7	HomoSapiens	A0201_GILGFVFTL	test	1	2	Public Paired Data
CAVTPSNTGKLIF	CASSIRSAYEQYF	TRAV12-2	TRAJ37	TRBV19	TRBJ2-7	HomoSapiens	A0201_GILGFVFTL	test	1	2	Public Paired Data
CDGVGGGSQGNLIF	CASSDRATQPQHF	TRAV25	TRAJ42	TRBV19	TRBJ1-5	HomoSapiens	A0201_GILGFVFTL	test	1	2	Public Paired Data
CSAGGSQGNLIF	CASSIRSSYEQYF	TRAV27	TRAJ42	TRBV19	TRBJ2-7	HomoSapiens	A0201_GILGFVFTL	test	1	2	Public Paired Data
CVVRDNNDMRF	CATSDFEVAGSSYNEQFF	TRAV12-1	TRAJ43	TRBV24/OR9-2	TRBJ2-1	HomoSapiens	A0201_GILGFVFTL	test	1	2	Public Paired Data
CVVTPGREYGNKLVF	CASSISSGSYNEQFF	TRAV10	TRAJ47	TRBV19	TRBJ2-1	HomoSapiens	A0201_GILGFVFTL	test	1	2	Public Paired Data
CAMTGDGGSQGNLIF	CASSTRATETQYF	TRAV12-3	TRAJ42	TRBV19	TRBJ2-5	HomoSapiens	A0201_GILGFVFTL	test	1	2	Public Paired Data
CAVGYSGGYQKVTF	CASSSPPDRGPNTGELFF	TRAV8-3	TRAJ13	TRBV7-9	TRBJ2-2	HomoSapiens	A0201_GILGFVFTL	test	1	2	Public Paired Data
CAIGFQKLVF	CASSLPKTINSEQYF	TRAV8-2	TRAJ8	TRBV28	TRBJ2-7	HomoSapiens	A0201_GILGFVFTL	test	1	2	Public Paired Data
CAGDSGGYQKVTF	CASSLKTHYSNQPQHF	TRAV19	TRAJ13	TRBV27	TRBJ1-5	HomoSapiens	A0201_GILGFVFTL	test	1	2	Public Paired Data
CAVNTNAGKSTF	CASSIVIVAGANVLTF	TRAV12-1	TRAJ27	TRBV19	TRBJ2-6	HomoSapiens	A0201_GILGFVFTL	test	1	2	Public Paired Data
CAGRLWTDKLIF	CSARDTSGSYNEQFF	TRAV27	TRAJ34	TRBV20-1	TRBJ2-1	HomoSapiens	A0201_GILGFVFTL	test	1	2	Public Paired Data
CAGGRHSGGGADGLTF	CASSYSRPGLSNQPQHF	TRAV27	TRAJ45	TRBV6-6	TRBJ1-5	HomoSapiens	A0201_GILGFVFTL	test	1	2	Public Paired Data
CAFGHGSSNTGKLIF	CASSMVGGSYNEQFF	TRAV38-1	TRAJ37	TRBV19	TRBJ2-1	HomoSapiens	A0201_GILGFVFTL	test	1	2	Public Paired Data
CAVGGDGGSQGNLIF	CASSIRASGVEQFF	TRAV8-6	TRAJ42	TRBV19	TRBJ2-1	HomoSapiens	A0201_GILGFVFTL	test	1	2	Public Paired Data
CASGGSQGNLIF	CASSIRSSYEQYF	TRAV8-6	TRAJ42	TRBV19	TRBJ2-7	HomoSapiens	A0201_GILGFVFTL	test	1	2	Public Paired Data
CAGGRSQGNLIF	CASSIRSSYEQYF	TRAV27	TRAJ42	TRBV19	TRBJ2-7	HomoSapiens	A0201_GILGFVFTL	test	1	2	Public Paired Data
CAGAGNTGKLIF	CASSIRSSYEQYF	TRAV27	TRAJ37	TRBV19	TRBJ2-7	HomoSapiens	A0201_GILGFVFTL	test	1	2	Public Paired Data
CAVRAPLEYGNKLVF	CASSTRSSYEQYF	TRAV20	TRAJ47	TRBV19	TRBJ2-7	HomoSapiens	A0201_GILGFVFTL	test	1	2	Public Paired Data
CVVNYGGGSQGNLIF	CASSIRSSNEQFF	TRAV12-1	TRAJ42	TRBV19	TRBJ2-1	HomoSapiens	A0201_GILGFVFTL	test	1	2	Public Paired Data
CAGSFGSSNTGKLIF	CASSIRSSYEQYF	TRAV27	TRAJ37	TRBV19	TRBJ2-7	HomoSapiens	A0201_GILGFVFTL	test	1	2	Public Paired Data
CAGDGGGGSQGNLIF	CASSFGSTDTQYF	TRAV12-1	TRAJ42	TRBV19	TRBJ2-3	HomoSapiens	A0201_GILGFVFTL	test	1	2	Public Paired Data
CAFMKGPGGTSYGKLTF	CASSIGAHGYTF	TRAV38-1	TRAJ52	TRBV19	TRBJ1-2	HomoSapiens	A0201_GILGFVFTL	test	1	2	Public Paired Data
CAIDLGGGSQGNLIF	CASSIRSSQPQHF	TRAV12-3	TRAJ42	TRBV19	TRBJ1-5	HomoSapiens	A0201_GILGFVFTL	test	1	2	Public Paired Data
CATHNFGNEKLTF	CASSLFGSPLHF	TRAV17	TRAJ48	TRBV9	TRBJ1-6	HomoSapiens	A0201_GILGFVFTL	test	1	2	Public Paired Data
CAASSNTGKLIF	CASSSRSSYEQYF	TRAV13-1	TRAJ37	TRBV19	TRBJ2-7	HomoSapiens	A0201_GILGFVFTL	test	1	2	Public Paired Data
CAVPPDSWGKLQF	CASSQDLAGEGTDTQYF	TRAV3	TRAJ24	TRBV3-1	TRBJ2-3	HomoSapiens	A0201_GILGFVFTL	test	1	2	Public Paired Data
CIAHGGGGADGLTF	CATSDGLAGGWANVLTF	TRAV26-2	TRAJ45	TRBV24-1	TRBJ2-6	HomoSapiens	A0201_GILGFVFTL	test	1	2	Public Paired Data
CAGGGSQGNLIF	CARGGGGSYERYF	TRAV27	TRAJ42	TRBV19	TRBJ2-7	HomoSapiens	A0201_GILGFVFTL	test	1	2	Public Paired Data
CAVRDGTGANNLFF	CASSRTATHGYTF	TRAV3	TRAJ36	TRBV19	TRBJ1-2	HomoSapiens	A0201_GILGFVFTL	test	1	2	Public Paired Data
CAVEGADGLTF	CASGPNFNTGELFF	TRAV22	TRAJ45	TRBV27	TRBJ2-2	HomoSapiens	A0201_GILGFVFTL	test	1	2	Public Paired Data
CAVGGATNKLIF	CASSQTGAEELFF	TRAV36/DV7	TRAJ32	TRBV18	TRBJ2-2	HomoSapiens	A0201_GILGFVFTL	test	1	2	Public Paired Data
CPVTSLSAYSPNIF	CASSIRSLDEQFF	TRAV25	TRAJ42	TRBV19	TRBJ2-1	HomoSapiens	A0201_GILGFVFTL	test	1	2	Public Paired Data
CVVSPAGYALNF	CASSIGDTSYEQYF	TRAV8-2	TRAJ41	TRBV19	TRBJ2-7	HomoSapiens	A0201_GILGFVFTL	test	1	2	Public Paired Data
CAGESGNTGKLIF	CASSIRAAYEQYF	TRAV27	TRAJ37	TRBV19	TRBJ2-7	HomoSapiens	A0201_GILGFVFTL	test	1	2	Public Paired Data
CAVSYGGSQGNLIF	CASSIRAAYEQYF	TRAV3	TRAJ42	TRBV19	TRBJ2-7	HomoSapiens	A0201_GILGFVFTL	test	1	2	Public Paired Data
CAGAGGGSQGNLIF	CASSLRSTGELFF	TRAV27	TRAJ42	TRBV19	TRBJ2-2	HomoSapiens	A0201_GILGFVFTL	test	1	2	Public Paired Data
CAGDHNAGKSTF	CASSIRSSYEQYF	TRAV27	TRAJ27	TRBV19	TRBJ2-7	HomoSapiens	A0201_GILGFVFTL	test	1	2	Public Paired Data
CAGSGGGSQGNLIF	CASSRRSTGELFF	TRAV25	TRAJ42	TRBV19	TRBJ2-2	HomoSapiens	A0201_GILGFVFTL	test	1	2	Public Paired Data
CAGASGGSQGNLIF	CASSIRSTDTQYF	TRAV27	TRAJ42	TRBV19	TRBJ2-3	HomoSapiens	A0201_GILGFVFTL	test	1	2	Public Paired Data
CAMNYGGSQGNLIF	CASSIRSTGELFF	TRAV25	TRAJ42	TRBV19	TRBJ2-2	HomoSapiens	A0201_GILGFVFTL	test	1	2	Public Paired Data
CAGGGDGGSQGNLIF	CASSVRSGYEQYF	TRAV27	TRAJ42	TRBV19	TRBJ2-7	HomoSapiens	A0201_GILGFVFTL	test	1	2	Public Paired Data
CAGGDGGSQGNLIF	CASSARSTGELFF	TRAV27	TRAJ42	TRBV19	TRBJ2-2	HomoSapiens	A0201_GILGFVFTL	test	1	2	Public Paired Data
CVVNIGGGSQGNLIF	CASSMRSAEAQYF	TRAV12-1	TRAJ42	TRBV19	TRBJ2-7	HomoSapiens	A0201_GILGFVFTL	test	1	2	Public Paired Data
CAASMGGGSQGNLIF	CASSIRSTDTQYF	TRAV13-1	TRAJ42	TRBV19	TRBJ2-3	HomoSapiens	A0201_GILGFVFTL	test	1	2	Public Paired Data
CAVNLGGGSQGNLIF	CASSIRSGNEQYF	TRAV12-2	TRAJ42	TRBV19	TRBJ2-7	HomoSapiens	A0201_GILGFVFTL	test	1	2	Public Paired Data
CAGGGSGNTGKLIF	CASSVRSSYEQYF	TRAV27	TRAJ37	TRBV19	TRBJ2-7	HomoSapiens	A0201_GILGFVFTL	test	1	2	Public Paired Data
CVVNIGGGSQGNLIF	CASSIRSAETQYF	TRAV12-1	TRAJ42	TRBV19	TRBJ2-5	HomoSapiens	A0201_GILGFVFTL	test	1	2	Public Paired Data
CAGADGSSNTGKLIF	CASSSRSAYEQYF	TRAV27	TRAJ37	TRBV19	TRBJ2-7	HomoSapiens	A0201_GILGFVFTL	test	1	2	Public Paired Data
CAENDQGGKLIF	CASSFRSADTQYF	TRAV13-2	TRAJ23	TRBV19	TRBJ2-3	HomoSapiens	A0201_GILGFVFTL	test	1	2	Public Paired Data
CAGSGDGGSQGNLIF	CASSTRSTDTQYF	TRAV35	TRAJ42	TRBV19	TRBJ2-3	HomoSapiens	A0201_GILGFVFTL	test	1	2	Public Paired Data
CAVPTGNQFYF	CASSGLALYNEQFF	TRAV13-1	TRAJ49	TRBV27	TRBJ2-1	HomoSapiens	A0201_GILGFVFTL	test	1	2	Public Paired Data
CAASKGTNAGKSTF	CASSQELSNQPQHF	TRAV13-1	TRAJ27	TRBV4-3	TRBJ1-5	HomoSapiens	A0201_GILGFVFTL	test	0	2	Public TCRs with undetermined specificities
CIQLYGGTSYGKLTF	CSAPRTGTEAFF	TRAV26-2	TRAJ52	TRBV20-1	TRBJ1-1	HomoSapiens	A0201_GILGFVFTL	test	0	2	Public TCRs with undetermined specificities
CAVTIMETSGSRLTF	CSAREQGRGEQYF	TRAV21	TRAJ58	TRBV20-1	TRBJ2-7	HomoSapiens	A0201_GILGFVFTL	test	0	2	Public TCRs with undetermined specificities
CAGPGGSEKLVF	CASSITRNIQYF	TRAV27	TRAJ57	TRBV19	TRBJ2-4	HomoSapiens	A0201_GILGFVFTL	test	0	2	Public TCRs with undetermined specificities
CAVRPGNQFYF	CASSFPREGRGYNEQFF	TRAV21	TRAJ49	TRBV5-1	TRBJ2-1	HomoSapiens	A0201_GILGFVFTL	test	0	2	Public TCRs with undetermined specificities
CALGSSASKIIF	CSAWTSGGATTIQYF	TRAV9-2	TRAJ3	TRBV20-1	TRBJ2-5	HomoSapiens	A0201_GILGFVFTL	test	0	2	Public TCRs with undetermined specificities
CAVNRNDYKLSF	CASSPEGIYGYTF	TRAV12-2	TRAJ20	TRBV19	TRBJ1-2	HomoSapiens	A0201_GILGFVFTL	test	0	2	Public TCRs with undetermined specificities
CALIIWMDSSYKLIF	CASSIALDRNTEAFF	TRAV19	TRAJ12	TRBV19	TRBJ1-1	HomoSapiens	A0201_GILGFVFTL	test	0	2	Public TCRs with undetermined specificities
CILNRDDKIIF	CASSLRLGAITEAFF	TRAV26-2	TRAJ30	TRBV12-4	TRBJ1-1	HomoSapiens	A0201_GILGFVFTL	test	0	2	Public TCRs with undetermined specificities
CAVNTRNNNARLMF	CACKTGSTDTGELFF	TRAV8-1	TRAJ31	TRBV30	TRBJ2-2	HomoSapiens	A0201_GILGFVFTL	test	0	2	Public TCRs with undetermined specificities
CALSEAYNNNDMRF	CASGVSSGRAYEQFF	TRAV19	TRAJ43	TRBV2	TRBJ2-1	HomoSapiens	A0201_GILGFVFTL	test	0	2	Public TCRs with undetermined specificities
CAVLTGANSKLTF	CASSSLLGRDGGYTF	TRAV21	TRAJ56	TRBV6-5	TRBJ1-2	HomoSapiens	A0201_GILGFVFTL	test	0	2	Public TCRs with undetermined specificities
CALSDQGNTPLVF	CASSPPWGDYGYTF	TRAV9-2	TRAJ29	TRBV7-9	TRBJ1-2	HomoSapiens	A0201_GILGFVFTL	test	0	2	Public TCRs with undetermined specificities
CAMREVSGNTGKLIF	CASSAQGVRNQPQHF	TRAV14/DV4	TRAJ37	TRBV9	TRBJ1-5	HomoSapiens	A0201_GILGFVFTL	test	0	2	Public TCRs with undetermined specificities
CAVNRDDKIIF	CASSPTGYEQYF	TRAV8-1	TRAJ30	TRBV3-1	TRBJ2-7	HomoSapiens	A0201_GILGFVFTL	test	0	2	Public TCRs with undetermined specificities
CATDGDSGAGSYQLTF	CASSRLGPAVYSGANVLTF	TRAV17	TRAJ28	TRBV4-1	TRBJ2-6	HomoSapiens	A0201_GILGFVFTL	test	0	2	Public TCRs with undetermined specificities
CIAVRTGNTPLVF	CASSIGSGEHYGYTF	TRAV26-1	TRAJ29	TRBV7-6	TRBJ1-2	HomoSapiens	A0201_GILGFVFTL	test	0	2	Public TCRs with undetermined specificities
CAASNRAKLVF	CASSLAPQHGYTF	TRAV23/DV6	TRAJ47	TRBV12-3	TRBJ1-2	HomoSapiens	A0201_GILGFVFTL	test	0	2	Public TCRs with undetermined specificities
CAVRPGNTPLVF	CASSIDLGAWQPQHF	TRAV12-2	TRAJ29	TRBV19	TRBJ1-5	HomoSapiens	A0201_GILGFVFTL	test	0	2	Public TCRs with undetermined specificities
CALSRFSDGQKLLF	CASRTDMNTEAFF	TRAV19	TRAJ16	TRBV6-1	TRBJ1-1	HomoSapiens	A0201_GILGFVFTL	test	0	2	Public TCRs with undetermined specificities
CAEIGAGSYQLTF	CASSWGTSGNTIYF	TRAV13-2	TRAJ28	TRBV5-1	TRBJ1-3	HomoSapiens	A0201_GILGFVFTL	test	0	2	Public TCRs with undetermined specificities
CAYRGNNNDMRF	CSEAASYNEQFF	TRAV38-2/DV8	TRAJ43	TRBV20-1	TRBJ2-1	HomoSapiens	A0201_GILGFVFTL	test	0	2	Public TCRs with undetermined specificities
CAPFNDMRF	CASTYGQIYGYTF	TRAV29/DV5	TRAJ43	TRBV2	TRBJ1-2	HomoSapiens	A0201_GILGFVFTL	test	0	2	Public TCRs with undetermined specificities
CAAPNTNAGKSTF	CASSLGARNEQFF	TRAV29/DV5	TRAJ27	TRBV12-4	TRBJ2-1	HomoSapiens	A0201_GILGFVFTL	test	0	2	Public TCRs with undetermined specificities
CAVATLNTDKLIF	CASSQDPGLYEQYF	TRAV39	TRAJ34	TRBV3-1	TRBJ2-7	HomoSapiens	A0201_GILGFVFTL	test	0	2	Public TCRs with undetermined specificities
CAASRRGSQGNLIF	CASSPGQGAEKLFF	TRAV13-1	TRAJ42	TRBV6-5	TRBJ1-4	HomoSapiens	A0201_GILGFVFTL	test	0	2	Public TCRs with undetermined specificities
CAVSHGSGNTGKLIF	CASSPGTSSSYNEQFF	TRAV2	TRAJ37	TRBV9	TRBJ2-1	HomoSapiens	A0201_GILGFVFTL	test	0	2	Public TCRs with undetermined specificities
CAFMKPGSSYNNDMRF	CSSGTGGYGYTF	TRAV38-1	TRAJ43	TRBV29-1	TRBJ1-2	HomoSapiens	A0201_GILGFVFTL	test	0	2	Public TCRs with undetermined specificities
CAVQAWRTTDSWGKLQF	CASSQVLVNEQFF	TRAV20	TRAJ24	TRBV4-1	TRBJ2-1	HomoSapiens	A0201_GILGFVFTL	test	0	2	Public TCRs with undetermined specificities
CALSDQTGANNLFF	CASSLEPLLSGEQFF	TRAV9-2	TRAJ36	TRBV5-1	TRBJ2-1	HomoSapiens	A0201_GILGFVFTL	test	0	2	Public TCRs with undetermined specificities
CAALYNYKLSF	CASSPSGGEQYF	TRAV13-1	TRAJ20	TRBV3-1	TRBJ2-7	HomoSapiens	A0201_GILGFVFTL	test	0	2	Public TCRs with undetermined specificities
CAARGGGADGLTF	CAWSVLGMAEAFF	TRAV21	TRAJ45	TRBV30	TRBJ1-1	HomoSapiens	A0201_GILGFVFTL	test	0	2	Public TCRs with undetermined specificities
CALTSGTYKYIF	CASSLGTGITYEQYF	TRAV8-3	TRAJ40	TRBV27	TRBJ2-7	HomoSapiens	A0201_GILGFVFTL	test	0	2	Public TCRs with undetermined specificities
CAVNFLGWDSNYQLIW	CASSLTNTGELFF	TRAV12-2	TRAJ33	TRBV28	TRBJ2-2	HomoSapiens	A0201_GILGFVFTL	test	0	2	Public TCRs with undetermined specificities
CAVGGRGANNLFF	CASSQEGYTEAFF	TRAV22	TRAJ36	TRBV18	TRBJ1-1	HomoSapiens	A0201_GILGFVFTL	test	0	2	Public TCRs with undetermined specificities
CIVRVNYRSNDYKLSF	CASSARQYNSPLHF	TRAV26-1	TRAJ20	TRBV12-3	TRBJ1-6	HomoSapiens	A0201_GILGFVFTL	test	0	2	Public TCRs with undetermined specificities
CAAKGAQKLVF	CASTGAGASYGYTF	TRAV29/DV5	TRAJ54	TRBV5-1	TRBJ1-2	HomoSapiens	A0201_GILGFVFTL	test	0	2	Public TCRs with undetermined specificities
CAEVGRSQGNLIF	CASSGTGNTEAFF	TRAV5	TRAJ42	TRBV10-3	TRBJ1-1	HomoSapiens	A0201_GILGFVFTL	test	0	2	Public TCRs with undetermined specificities
CAGRRYSGGGADGLTF	CASRTGMSVYNEQFF	TRAV35	TRAJ45	TRBV25-1	TRBJ2-1	HomoSapiens	A0201_GILGFVFTL	test	0	2	Public TCRs with undetermined specificities
CIVSLLETSGSRLTF	CSAVGLVDTQYF	TRAV26-1	TRAJ58	TRBV20-1	TRBJ2-3	HomoSapiens	A0201_GILGFVFTL	test	0	2	Public TCRs with undetermined specificities
CAVKGWQLTF	CASSFQPGDSYNEQFF	TRAV21	TRAJ22	TRBV11-1	TRBJ2-1	HomoSapiens	A0201_GILGFVFTL	test	0	2	Public TCRs with undetermined specificities
CAGQRDNFNKFYF	CASSQVPGRGGGYTF	TRAV25	TRAJ21	TRBV14	TRBJ1-2	HomoSapiens	A0201_GILGFVFTL	test	0	2	Public TCRs with undetermined specificities
CAVVDSNYQLIW	CATSENKDTGELFF	TRAV1-2	TRAJ33	TRBV24-1	TRBJ2-2	HomoSapiens	A0201_GILGFVFTL	test	0	2	Public TCRs with undetermined specificities
CAMSLLQGAQKLVF	CASSRTKTGVNNSPLHF	TRAV14/DV4	TRAJ54	TRBV3-1	TRBJ1-6	HomoSapiens	A0201_GILGFVFTL	test	0	2	Public TCRs with undetermined specificities
CAMRGSGYSTLTF	CASSIGSVEQFF	TRAV14/DV4	TRAJ11	TRBV19	TRBJ2-1	HomoSapiens	A0201_GILGFVFTL	test	0	2	Public TCRs with undetermined specificities
CAASMNRDDKIIF	CASTGALTYEQYF	TRAV13-1	TRAJ30	TRBV2	TRBJ2-7	HomoSapiens	A0201_GILGFVFTL	test	0	2	Public TCRs with undetermined specificities
CAPHSGGYQKVTF	CSARGGTGPNTEAFF	TRAV13-1	TRAJ13	TRBV20-1	TRBJ1-1	HomoSapiens	A0201_GILGFVFTL	test	0	2	Public TCRs with undetermined specificities
CAVPSGGSYIPTF	CASRNRDIGGYTF	TRAV13-2	TRAJ6	TRBV19	TRBJ1-2	HomoSapiens	A0201_GILGFVFTL	test	0	2	Public TCRs with undetermined specificities
CAMSEGNFNKFYF	CASSGDTGELFF	TRAV12-3	TRAJ21	TRBV9	TRBJ2-2	HomoSapiens	A0201_GILGFVFTL	test	0	2	Public TCRs with undetermined specificities
CAVGPYTGRRALTF	CASSLVLNSGANVLTF	TRAV8-3	TRAJ5	TRBV7-2	TRBJ2-6	HomoSapiens	A0201_GILGFVFTL	test	0	2	Public TCRs with undetermined specificities
CVVRRNTGGFKTIF	CASSQALHGHSQETQYF	TRAV10	TRAJ9	TRBV4-1	TRBJ2-5	HomoSapiens	A0201_GILGFVFTL	test	0	2	Public TCRs with undetermined specificities
CAPDTGRRALTF	CASTTDLNTGELFF	TRAV9-2	TRAJ5	TRBV5-6	TRBJ2-2	HomoSapiens	A0201_GILGFVFTL	test	0	2	Public TCRs with undetermined specificities
CAARSDGQKLLF	CASREGTGPNQPQHF	TRAV12-1	TRAJ16	TRBV28	TRBJ1-5	HomoSapiens	A0201_GILGFVFTL	test	0	2	Public TCRs with undetermined specificities
CGADFIFGNEKLTF	CSGRTGNYEQYF	TRAV34	TRAJ48	TRBV29-1	TRBJ2-7	HomoSapiens	A0201_GILGFVFTL	test	0	2	Public TCRs with undetermined specificities
CAVSEMDDYKLSF	CASSQEGSVYNEQFF	TRAV8-6	TRAJ20	TRBV14	TRBJ2-1	HomoSapiens	A0201_GILGFVFTL	test	0	2	Public TCRs with undetermined specificities
CAVHTGGGNKLTF	CASSVPGENEQFF	TRAV2	TRAJ10	TRBV9	TRBJ2-1	HomoSapiens	A0201_GILGFVFTL	test	0	2	Public TCRs with undetermined specificities
CAMSVAAGNKLTF	CASSPSGDTQYF	TRAV12-3	TRAJ17	TRBV12-4	TRBJ2-3	HomoSapiens	A0201_GILGFVFTL	test	0	2	Public TCRs with undetermined specificities
CAVPNAGGTSYGKLTF	CASSLVGNQETQYF	TRAV20	TRAJ52	TRBV5-4	TRBJ2-5	HomoSapiens	A0201_GILGFVFTL	test	0	2	Public TCRs with undetermined specificities
CAFMMAWNSGYSTLTF	CASSLGGENTEAFF	TRAV38-1	TRAJ11	TRBV5-1	TRBJ1-1	HomoSapiens	A0201_GILGFVFTL	test	0	2	Public TCRs with undetermined specificities
CATLMNRDDKIIF	CSARDITEGGSYNSPLHF	TRAV14/DV4	TRAJ30	TRBV20-1	TRBJ1-6	HomoSapiens	A0201_GILGFVFTL	test	0	2	Public TCRs with undetermined specificities
CALVTGGGNKLTF	CAVPGESYNEQFF	TRAV9-2	TRAJ10	TRBV6-1	TRBJ2-1	HomoSapiens	A0201_GILGFVFTL	test	0	2	Public TCRs with undetermined specificities
CAASKGGNKLVF	CASSDRTSRVNNEQFF	TRAV13-1	TRAJ47	TRBV9	TRBJ2-1	HomoSapiens	A0201_GILGFVFTL	test	0	2	Public TCRs with undetermined specificities
CAESIKNTDKLIF	CSVVRQGVEQYF	TRAV5	TRAJ34	TRBV29-1	TRBJ2-7	HomoSapiens	A0201_GILGFVFTL	test	0	2	Public TCRs with undetermined specificities
CAMREGTSGNNRLAF	CASSLIAETFSDTQYF	TRAV14/DV4	TRAJ7	TRBV28	TRBJ2-3	HomoSapiens	A0201_GILGFVFTL	test	0	2	Public TCRs with undetermined specificities
CAVSDGAAGNKLTF	CASRAWTNNQETQYF	TRAV8-6	TRAJ17	TRBV19	TRBJ2-5	HomoSapiens	A0201_GILGFVFTL	test	0	2	Public TCRs with undetermined specificities
CAMSRSTLGRLYF	CSAREEETQYF	TRAV12-3	TRAJ18	TRBV20-1	TRBJ2-5	HomoSapiens	A0201_GILGFVFTL	test	0	2	Public TCRs with undetermined specificities
CAVRDGDYKLSF	CASSEGSSGANVLTF	TRAV1-2	TRAJ20	TRBV6-1	TRBJ2-6	HomoSapiens	A0201_GILGFVFTL	test	0	2	Public TCRs with undetermined specificities
CAVLSNFGNEKLTF	CASSYRDGYEQYF	TRAV25	TRAJ48	TRBV19	TRBJ2-7	HomoSapiens	A0201_GILGFVFTL	test	0	2	Public TCRs with undetermined specificities
CAYGRNYGGSQGNLIF	CSVAGVLNTEAFF	TRAV38-2/DV8	TRAJ42	TRBV29-1	TRBJ1-1	HomoSapiens	A0201_GILGFVFTL	test	0	2	Public TCRs with undetermined specificities
CVVRKYGNKLVF	CASSSGGLNTEAFF	TRAV8-2	TRAJ47	TRBV28	TRBJ1-1	HomoSapiens	A0201_GILGFVFTL	test	0	2	Public TCRs with undetermined specificities
CIVRVLNTGKLIF	CASSLTAVQETQYF	TRAV26-1	TRAJ37	TRBV12-4	TRBJ2-5	HomoSapiens	A0201_GILGFVFTL	test	0	2	Public TCRs with undetermined specificities
CAMRGTMNYGGSQGNLIF	CASRATIRAGEQYF	TRAV14/DV4	TRAJ42	TRBV6-9	TRBJ2-7	HomoSapiens	A0201_GILGFVFTL	test	0	2	Public TCRs with undetermined specificities
CAEGYSSASKIIF	CSARTGGGTDTQYF	TRAV5	TRAJ3	TRBV20-1	TRBJ2-3	HomoSapiens	A0201_GILGFVFTL	test	0	2	Public TCRs with undetermined specificities
CAGDGGSQGNLIF	CASSKMIYEQYF	TRAV27	TRAJ42	TRBV12-3	TRBJ2-7	HomoSapiens	A0201_GILGFVFTL	test	0	2	Public TCRs with undetermined specificities
CAVEDRGKLIF	CASSSTEDSNQPQHF	TRAV2	TRAJ23	TRBV11-2	TRBJ1-5	HomoSapiens	A0201_GILGFVFTL	test	0	2	Public TCRs with undetermined specificities
CALDISFQKLVF	CASSPTGIQETQYF	TRAV6	TRAJ8	TRBV6-6	TRBJ2-5	HomoSapiens	A0201_GILGFVFTL	test	0	2	Public TCRs with undetermined specificities
CAETIEGYSTLTF	CASSEAGPPASTDTQYF	TRAV13-2	TRAJ11	TRBV6-1	TRBJ2-3	HomoSapiens	A0201_GILGFVFTL	test	0	2	Public TCRs with undetermined specificities
CAASDRGSTLGRLYF	CSVTGAPSYEQYF	TRAV29/DV5	TRAJ18	TRBV29-1	TRBJ2-7	HomoSapiens	A0201_GILGFVFTL	test	0	2	Public TCRs with undetermined specificities
CAGQDDYKLSF	CASSKTVSYEQYF	TRAV35	TRAJ20	TRBV7-9	TRBJ2-7	HomoSapiens	A0201_GILGFVFTL	test	0	2	Public TCRs with undetermined specificities
CAVRDISDYKLSF	CASSLLRSSGRAGTGELFF	TRAV3	TRAJ20	TRBV27	TRBJ2-2	HomoSapiens	A0201_GILGFVFTL	test	0	2	Public TCRs with undetermined specificities
CALSETDSWGKFQF	CASSLGGLGEDTQYF	TRAV9-2	TRAJ24	TRBV11-1	TRBJ2-3	HomoSapiens	A0201_GILGFVFTL	test	0	2	Public TCRs with undetermined specificities
CAVRSNNDMRF	CASSLVGELEQYF	TRAV41	TRAJ43	TRBV11-2	TRBJ2-7	HomoSapiens	A0201_GILGFVFTL	test	0	2	Public TCRs with undetermined specificities
CATDAFYAGGTSYGKLTF	CASRGVSGGYTF	TRAV17	TRAJ52	TRBV10-2	TRBJ1-2	HomoSapiens	A0201_GILGFVFTL	test	0	2	Public TCRs with undetermined specificities
CIVRVAGTGTASKLTF	CASSPGQGGNQPQHF	TRAV26-1	TRAJ44	TRBV19	TRBJ1-5	HomoSapiens	A0201_GILGFVFTL	test	0	2	Public TCRs with undetermined specificities
CAANHTGGFKTIF	CSASPSYLQETQYF	TRAV12-2	TRAJ9	TRBV20-1	TRBJ2-5	HomoSapiens	A0201_GILGFVFTL	test	0	2	Public TCRs with undetermined specificities
CAGQLPGTASKLTF	CASSLAGFETQYF	TRAV35	TRAJ44	TRBV5-1	TRBJ2-5	HomoSapiens	A0201_GILGFVFTL	test	0	2	Public TCRs with undetermined specificities
CAYRRGFTSGTYKYIF	CASTAQGNTEAFF	TRAV38-2/DV8	TRAJ40	TRBV27	TRBJ1-1	HomoSapiens	A0201_GILGFVFTL	test	0	2	Public TCRs with undetermined specificities
CAARPLGGGATNKLIF	CASSLGQGSYSPLHF	TRAV29/DV5	TRAJ32	TRBV13	TRBJ1-6	HomoSapiens	A0201_GILGFVFTL	test	0	2	Public TCRs with undetermined specificities
CILGRTGNQFYF	CASNRDRGLGANVLTF	TRAV26-2	TRAJ49	TRBV2	TRBJ2-6	HomoSapiens	A0201_GILGFVFTL	test	0	2	Public TCRs with undetermined specificities
CATGGGSQGNLIF	CASSPRGNTGELFF	TRAV17	TRAJ42	TRBV12-4	TRBJ2-2	HomoSapiens	A0201_GILGFVFTL	test	0	2	Public TCRs with undetermined specificities
CLVGDRGSNYQLIW	CASSTWTASTDTQYF	TRAV4	TRAJ33	TRBV9	TRBJ2-3	HomoSapiens	A0201_GILGFVFTL	test	0	2	Public TCRs with undetermined specificities
CAASSNYQLIW	CSAGGSGASKGTDTQYF	TRAV13-1	TRAJ33	TRBV20-1	TRBJ2-3	HomoSapiens	A0201_GILGFVFTL	test	0	2	Public TCRs with undetermined specificities
CAVPNNARLMF	CAWNPQGNTEAFF	TRAV12-1	TRAJ31	TRBV30	TRBJ1-1	HomoSapiens	A0201_GILGFVFTL	test	0	2	Public TCRs with undetermined specificities
CAVRDRGNTPLVF	CASSQGTGPNEKLFF	TRAV3	TRAJ29	TRBV11-2	TRBJ1-4	HomoSapiens	A0201_GILGFVFTL	test	0	2	Public TCRs with undetermined specificities
CAETREDNAGNMLTF	CSARTGTSARYNEQFF	TRAV13-2	TRAJ39	TRBV20-1	TRBJ2-1	HomoSapiens	A0201_GILGFVFTL	test	0	2	Public TCRs with undetermined specificities
CVVTNYGGSQGNLIF	CASSPTGSVNTEAFF	TRAV12-1	TRAJ42	TRBV7-9	TRBJ1-1	HomoSapiens	A0201_GILGFVFTL	test	0	2	Public TCRs with undetermined specificities
CAARVSARQLTF	CASSELAGNYEQYF	TRAV29/DV5	TRAJ22	TRBV7-2	TRBJ2-7	HomoSapiens	A0201_GILGFVFTL	test	0	2	Public TCRs with undetermined specificities
CAVDPRSNDYKLSF	CASSLGQRVTDTQYF	TRAV2	TRAJ20	TRBV28	TRBJ2-3	HomoSapiens	A0201_GILGFVFTL	test	0	2	Public TCRs with undetermined specificities
CAVIWMDSSYKLIF	CASSELPGQYNSPLHF	TRAV8-4	TRAJ12	TRBV6-1	TRBJ1-6	HomoSapiens	A0201_GILGFVFTL	test	0	2	Public TCRs with undetermined specificities
CAYRPGMEYGNKLVF	CASSKKQATNEKLFF	TRAV38-2/DV8	TRAJ47	TRBV5-5	TRBJ1-4	HomoSapiens	A0201_GILGFVFTL	test	0	2	Public TCRs with undetermined specificities
CALRRGRGSTLGRLYF	CASSYFRDRADTQYF	TRAV9-2	TRAJ18	TRBV6-5	TRBJ2-3	HomoSapiens	A0201_GILGFVFTL	test	0	2	Public TCRs with undetermined specificities
CAADFQGGSEKLVF	CAWSGGSADTQYF	TRAV8-6	TRAJ57	TRBV30	TRBJ2-3	HomoSapiens	A0201_GILGFVFTL	test	0	2	Public TCRs with undetermined specificities
CLVGEKNNARLMF	CASSQRWLAGDPSYEQYF	TRAV4	TRAJ31	TRBV14	TRBJ2-7	HomoSapiens	A0201_GILGFVFTL	test	0	2	Public TCRs with undetermined specificities
CIVGRRGNKLVF	CASSEREHTYEQYF	TRAV26-1	TRAJ47	TRBV2	TRBJ2-7	HomoSapiens	A0201_GILGFVFTL	test	0	2	Public TCRs with undetermined specificities
CAVSCSYSGGGADGLTF	CSARPSFGGGSQPQHF	TRAV8-4	TRAJ45	TRBV20-1	TRBJ1-5	HomoSapiens	A0201_GILGFVFTL	test	0	2	Public TCRs with undetermined specificities
CAVRGTGFQKLVF	CASSEWQGASNEQFF	TRAV3	TRAJ8	TRBV2	TRBJ2-1	HomoSapiens	A0201_GILGFVFTL	test	0	2	Public TCRs with undetermined specificities
CAMRDSNNNDMRF	CASSVFRGAFF	TRAV14/DV4	TRAJ43	TRBV27	TRBJ1-1	HomoSapiens	A0201_GILGFVFTL	test	0	2	Public TCRs with undetermined specificities
CAMRESWGSNYQLIW	CASSPGGAWVGETQYF	TRAV14/DV4	TRAJ33	TRBV3-1	TRBJ2-5	HomoSapiens	A0201_GILGFVFTL	test	0	2	Public TCRs with undetermined specificities
CAASEQVISNSGYALNF	CASSGLAASYNEQFF	TRAV29/DV5	TRAJ41	TRBV9	TRBJ2-1	HomoSapiens	A0201_GILGFVFTL	test	0	2	Public TCRs with undetermined specificities
CAASVGRDDMRF	CASSLRPTGFTGELFF	TRAV29/DV5	TRAJ43	TRBV5-1	TRBJ2-2	HomoSapiens	A0201_GILGFVFTL	test	0	2	Public TCRs with undetermined specificities
CAVVGGSYIPTF	CASSRGQGTYEQYF	TRAV12-2	TRAJ6	TRBV5-6	TRBJ2-7	HomoSapiens	A0201_GILGFVFTL	test	0	2	Public TCRs with undetermined specificities
CAVGARGFGNEKLTF	CSARAIGATEAFF	TRAV8-3	TRAJ48	TRBV20-1	TRBJ1-1	HomoSapiens	A0201_GILGFVFTL	test	0	2	Public TCRs with undetermined specificities
CAARSGYFNKFYF	CASSLASGGRYNEQFF	TRAV29/DV5	TRAJ21	TRBV27	TRBJ2-1	HomoSapiens	A0201_GILGFVFTL	test	0	2	Public TCRs with undetermined specificities
CAMSARQAGTALIF	CASSMDSATGELFF	TRAV12-3	TRAJ15	TRBV7-3	TRBJ2-2	HomoSapiens	A0201_GILGFVFTL	test	0	2	Public TCRs with undetermined specificities
CAALDGDYKLSF	CSARAREYEQYF	TRAV1-2	TRAJ20	TRBV20-1	TRBJ2-7	HomoSapiens	A0201_GILGFVFTL	test	0	2	Public TCRs with undetermined specificities
CAVRGYNQGGKLIF	CASSLATIEGARNGYTF	TRAV1-2	TRAJ23	TRBV11-1	TRBJ1-2	HomoSapiens	A0201_GILGFVFTL	test	0	2	Public TCRs with undetermined specificities
CAASFGNEKLTF	CASSFGDRGLNSNQPQHF	TRAV13-1	TRAJ48	TRBV7-9	TRBJ1-5	HomoSapiens	A0201_GILGFVFTL	test	0	2	Public TCRs with undetermined specificities
CAMSETGNQFYF	CASSPGFSRHYEQYF	TRAV12-3	TRAJ49	TRBV12-4	TRBJ2-7	HomoSapiens	A0201_GILGFVFTL	test	0	2	Public TCRs with undetermined specificities
CAAKGSGGYQKVTF	CSARVLADSYEQYF	TRAV12-2	TRAJ13	TRBV20-1	TRBJ2-7	HomoSapiens	A0201_GILGFVFTL	test	0	2	Public TCRs with undetermined specificities
CILRGYNNDMRF	CASSHREVRANPNTEAFF	TRAV26-2	TRAJ43	TRBV3-1	TRBJ1-1	HomoSapiens	A0201_GILGFVFTL	test	0	2	Public TCRs with undetermined specificities
CAVVRGNTPLVF	CATSDSLTSGPSQETQYF	TRAV1-1	TRAJ29	TRBV24-1	TRBJ2-5	HomoSapiens	A0201_GILGFVFTL	test	0	2	Public TCRs with undetermined specificities
CATDAIQGAQKLVF	CASSWGQGGLNTEAFF	TRAV17	TRAJ54	TRBV5-6	TRBJ1-1	HomoSapiens	A0201_GILGFVFTL	test	0	2	Public TCRs with undetermined specificities
CAMREANYGQNFVF	CATSRGGGSAKNIQYF	TRAV14/DV4	TRAJ26	TRBV15	TRBJ2-4	HomoSapiens	A0201_GILGFVFTL	test	0	2	Public TCRs with undetermined specificities
CAVSDKTSGTYKYIF	CASSLDSGLGNTEAFF	TRAV8-4	TRAJ40	TRBV7-6	TRBJ1-1	HomoSapiens	A0201_GILGFVFTL	test	0	2	Public TCRs with undetermined specificities
CAELYTGGGNKLTF	CASSLGGPEQYF	TRAV5	TRAJ10	TRBV7-2	TRBJ2-7	HomoSapiens	A0201_GILGFVFTL	test	0	2	Public TCRs with undetermined specificities
CAANPGGYQKVTF	CASSIKNEQFF	TRAV12-2	TRAJ13	TRBV19	TRBJ2-1	HomoSapiens	A0201_GILGFVFTL	test	0	2	Public TCRs with undetermined specificities
CAASAYGGGSQGNLIF	CASSRGSGGLYNEQFF	TRAV29/DV5	TRAJ42	TRBV7-9	TRBJ2-1	HomoSapiens	A0201_GILGFVFTL	test	0	2	Public TCRs with undetermined specificities
CVVSAPQTGANNLFF	CASSSGTGVSGANVLTF	TRAV10	TRAJ36	TRBV28	TRBJ2-6	HomoSapiens	A0201_GILGFVFTL	test	0	2	Public TCRs with undetermined specificities
CAMRESFNFNKFYF	CASSFGGEDTQYF	TRAV14/DV4	TRAJ21	TRBV28	TRBJ2-3	HomoSapiens	A0201_GILGFVFTL	test	0	2	Public TCRs with undetermined specificities
CAVINTNAGKSTF	CASSSDSEGQPQHF	TRAV12-2	TRAJ27	TRBV9	TRBJ1-5	HomoSapiens	A0201_GILGFVFTL	test	0	2	Public TCRs with undetermined specificities
CAALRKGSNYQLIW	CASGKGSGEKLFF	TRAV23/DV6	TRAJ33	TRBV6-1	TRBJ1-4	HomoSapiens	A0201_GILGFVFTL	test	0	2	Public TCRs with undetermined specificities
CALKGNSGNTPLVF	CSASPLGLAGVSEQFF	TRAV9-2	TRAJ29	TRBV20-1	TRBJ2-1	HomoSapiens	A0201_GILGFVFTL	test	0	2	Public TCRs with undetermined specificities
CVPPEGNNARLMF	CASSPSGLWNTEAFF	TRAV10	TRAJ31	TRBV3-1	TRBJ1-1	HomoSapiens	A0201_GILGFVFTL	test	0	2	Public TCRs with undetermined specificities
CAVHSRADGLTF	CASSDGTSDEQYF	TRAV12-2	TRAJ45	TRBV2	TRBJ2-7	HomoSapiens	A0201_GILGFVFTL	test	0	2	Public TCRs with undetermined specificities
CVVRQSNTGNQFYF	CSARQAGQGIVGELFF	TRAV8-2	TRAJ49	TRBV20-1	TRBJ2-2	HomoSapiens	A0201_GILGFVFTL	test	0	2	Public TCRs with undetermined specificities
CAMSSNDYKLSF	CASSVEGNTYEQYF	TRAV12-3	TRAJ20	TRBV2	TRBJ2-7	HomoSapiens	A0201_GILGFVFTL	test	0	2	Public TCRs with undetermined specificities
CAASFPIGFGNVLHC	CATSRARTGTDTQYF	TRAV13-1	TRAJ35	TRBV15	TRBJ2-3	HomoSapiens	A0201_GILGFVFTL	test	0	2	Public TCRs with undetermined specificities
CIYAGGGADGLTF	CASRIWAGGIYEQFF	TRAV26-2	TRAJ45	TRBV7-2	TRBJ2-1	HomoSapiens	A0201_GILGFVFTL	test	0	2	Public TCRs with undetermined specificities
CAVTLGGSNYKLTF	CASSAGGWTGELFF	TRAV8-6	TRAJ53	TRBV28	TRBJ2-2	HomoSapiens	A0201_GILGFVFTL	test	0	2	Public TCRs with undetermined specificities
CGTEGDTGGFKTIF	CARTGPTGGVSGELFF	TRAV30	TRAJ9	TRBV30	TRBJ2-2	HomoSapiens	A0201_GILGFVFTL	test	0	2	Public TCRs with undetermined specificities
CAENDGYQKVTF	CASSTQGNQPQHF	TRAV12-1	TRAJ13	TRBV6-1	TRBJ1-5	HomoSapiens	A0201_GILGFVFTL	test	0	2	Public TCRs with undetermined specificities
CAVGAGSGGYNKLIF	CASSPTGYYEQYF	TRAV8-3	TRAJ4	TRBV28	TRBJ2-7	HomoSapiens	A0201_GILGFVFTL	test	0	2	Public TCRs with undetermined specificities
CALKAPPWGSARQLTF	CASSVGAGTDTQYF	TRAV19	TRAJ22	TRBV9	TRBJ2-3	HomoSapiens	A0201_GILGFVFTL	test	0	2	Public TCRs with undetermined specificities
CAVRSSGGSYIPTF	CASSLGHKNSPLHF	TRAV8-6	TRAJ6	TRBV14	TRBJ1-6	HomoSapiens	A0201_GILGFVFTL	test	0	2	Public TCRs with undetermined specificities
CAANTGGFKTIF	CASSWGSSGQEKLFF	TRAV29/DV5	TRAJ9	TRBV2	TRBJ1-4	HomoSapiens	A0201_GILGFVFTL	test	0	2	Public TCRs with undetermined specificities
CAASPLIQGAQKLVF	CASSLRTGTNEKLFF	TRAV13-1	TRAJ54	TRBV13	TRBJ1-4	HomoSapiens	A0201_GILGFVFTL	test	0	2	Public TCRs with undetermined specificities
CALGGAGSYQLTF	CASSAQGANQPQHF	TRAV19	TRAJ28	TRBV6-5	TRBJ1-5	HomoSapiens	A0201_GILGFVFTL	test	0	2	Public TCRs with undetermined specificities
CAMREGGANSKLTF	CASSILKTWDVFQQYF	TRAV14/DV4	TRAJ56	TRBV19	TRBJ2-7	HomoSapiens	A0201_GILGFVFTL	test	0	2	Public TCRs with undetermined specificities
CALSVSGGSYIPTF	CASSLAGGRDATDTQYF	TRAV9-2	TRAJ6	TRBV5-6	TRBJ2-3	HomoSapiens	A0201_GILGFVFTL	test	0	2	Public TCRs with undetermined specificities
CAFNPTGTASKLTF	CSVAGPLLDEQYF	TRAV38-1	TRAJ44	TRBV29-1	TRBJ2-7	HomoSapiens	A0201_GILGFVFTL	test	0	2	Public TCRs with undetermined specificities
CAVEPSYNQGGKLIF	CASSEAGQETQYF	TRAV2	TRAJ23	TRBV6-1	TRBJ2-5	HomoSapiens	A0201_GILGFVFTL	test	0	2	Public TCRs with undetermined specificities
CAASRSNYKLTF	CASSPGQATNEKLFF	TRAV20	TRAJ53	TRBV5-1	TRBJ1-4	HomoSapiens	A0201_GILGFVFTL	test	0	2	Public TCRs with undetermined specificities
CAVGHTGGFKTIF	CASSVGSPGLAGGNEQFF	TRAV8-3	TRAJ9	TRBV9	TRBJ2-1	HomoSapiens	A0201_GILGFVFTL	test	0	2	Public TCRs with undetermined specificities
CAGRNNAGNMLTF	CASSLEMSYEQYF	TRAV5	TRAJ39	TRBV7-8	TRBJ2-7	HomoSapiens	A0201_GILGFVFTL	test	0	2	Public TCRs with undetermined specificities
CIVRVAYSTDKLIF	CASSFPGQQNQETQYF	TRAV26-1	TRAJ34	TRBV5-1	TRBJ2-5	HomoSapiens	A0201_GILGFVFTL	test	0	2	Public TCRs with undetermined specificities
CAVGGSARQLTF	CASSLQGVGEKLFF	TRAV12-2	TRAJ22	TRBV3-1	TRBJ1-4	HomoSapiens	A0201_GILGFVFTL	test	0	2	Public TCRs with undetermined specificities
CAVIPNTGGFKTIF	CASSPDTILGNQPQHF	TRAV8-1	TRAJ9	TRBV28	TRBJ1-5	HomoSapiens	A0201_GILGFVFTL	test	0	2	Public TCRs with undetermined specificities
CAGGYFGNEKLTF	CASSLVLAGLDQPQHF	TRAV22	TRAJ48	TRBV7-9	TRBJ1-5	HomoSapiens	A0201_GILGFVFTL	test	0	2	Public TCRs with undetermined specificities
CATESGNTPLVF	CASSIRGTGAGGELFF	TRAV17	TRAJ29	TRBV19	TRBJ2-2	HomoSapiens	A0201_GILGFVFTL	test	0	2	Public TCRs with undetermined specificities
CAVRALTGANNLFF	CASSPPTASYEQYF	TRAV3	TRAJ36	TRBV5-1	TRBJ2-7	HomoSapiens	A0201_GILGFVFTL	test	0	2	Public TCRs with undetermined specificities
CAVRISGGSYIPTF	CAIGIGQETFNQPQHF	TRAV12-2	TRAJ6	TRBV10-3	TRBJ1-5	HomoSapiens	A0201_GILGFVFTL	test	0	2	Public TCRs with undetermined specificities
CAVENQAGTALIF	CASSEQGSYGYTF	TRAV36/DV7	TRAJ15	TRBV6-1	TRBJ1-2	HomoSapiens	A0201_GILGFVFTL	test	0	2	Public TCRs with undetermined specificities
CAVGEGNAGKSTF	CATSDYQGGYNEQFF	TRAV12-1	TRAJ27	TRBV24-1	TRBJ2-1	HomoSapiens	A0201_GILGFVFTL	test	0	2	Public TCRs with undetermined specificities
CAVVDNYGQNFVF	CASSDRGGVRQHF	TRAV36/DV7	TRAJ26	TRBV2	TRBJ1-5	HomoSapiens	A0201_GILGFVFTL	test	0	2	Public TCRs with undetermined specificities
CAVRDLNSNSGYALNF	CASALGSGRDEQFF	TRAV3	TRAJ41	TRBV12-5	TRBJ2-1	HomoSapiens	A0201_GILGFVFTL	test	0	2	Public TCRs with undetermined specificities
CAARDNTDKLIF	CASSLNSAYNEQFF	TRAV13-1	TRAJ34	TRBV12-3	TRBJ2-1	HomoSapiens	A0201_GILGFVFTL	test	0	2	Public TCRs with undetermined specificities
CVVISYKLSF	CASSMDSISGTPTDTQYF	TRAV12-1	TRAJ20	TRBV2	TRBJ2-3	HomoSapiens	A0201_GILGFVFTL	test	0	2	Public TCRs with undetermined specificities
CAGNNWDAGNMLTF	CASSLWGAAEAFF	TRAV27	TRAJ39	TRBV12-4	TRBJ1-1	HomoSapiens	A0201_GILGFVFTL	test	0	2	Public TCRs with undetermined specificities
CAVDHPLQGNTPLVF	CASRARAGELFF	TRAV2	TRAJ29	TRBV6-5	TRBJ2-2	HomoSapiens	A0201_GILGFVFTL	test	0	2	Public TCRs with undetermined specificities
CALFSQGNLIF	CASSDSRDRGVHEQFF	TRAV9-2	TRAJ42	TRBV6-4	TRBJ2-1	HomoSapiens	A0201_GILGFVFTL	test	0	2	Public TCRs with undetermined specificities
CAFTPQSGNTPLVF	CASSSLQAGSSYEQYF	TRAV38-1	TRAJ29	TRBV28	TRBJ2-7	HomoSapiens	A0201_GILGFVFTL	test	0	2	Public TCRs with undetermined specificities
CGANVVGNQFYF	CASSSTALEAFF	TRAV30	TRAJ49	TRBV7-9	TRBJ1-1	HomoSapiens	A0201_GILGFVFTL	test	0	2	Public TCRs with undetermined specificities
CAVSSDAGKSTF	CASSSELAQSYEQYF	TRAV1-1	TRAJ27	TRBV7-2	TRBJ2-7	HomoSapiens	A0201_GILGFVFTL	test	0	2	Public TCRs with undetermined specificities
CIVRLLASGGGADGLTF	CASSPLVATNTGELFF	TRAV26-1	TRAJ45	TRBV5-1	TRBJ2-2	HomoSapiens	A0201_GILGFVFTL	test	0	2	Public TCRs with undetermined specificities
CALGDGANNLFF	CASSLAASGRRNEQFF	TRAV6	TRAJ36	TRBV7-9	TRBJ2-1	HomoSapiens	A0201_GILGFVFTL	test	0	2	Public TCRs with undetermined specificities
CVVNGGNTPLVF	CASSQDHSSNQPQHF	TRAV12-1	TRAJ29	TRBV4-1	TRBJ1-5	HomoSapiens	A0201_GILGFVFTL	test	0	2	Public TCRs with undetermined specificities
CAEKGGGSNYKLTF	CASSPSSLSGNTIYF	TRAV13-2	TRAJ53	TRBV7-9	TRBJ1-3	HomoSapiens	A0201_GILGFVFTL	test	0	2	Public TCRs with undetermined specificities
CAVHGSGNTGKLIF	CASSYPGEAGYTF	TRAV12-2	TRAJ37	TRBV6-5	TRBJ1-2	HomoSapiens	A0201_GILGFVFTL	test	0	2	Public TCRs with undetermined specificities
CAAYNTDKLIF	CAAGGGSEQYF	TRAV1-2	TRAJ34	TRBV30	TRBJ2-7	HomoSapiens	A0201_GILGFVFTL	test	0	2	Public TCRs with undetermined specificities
CAASMEGYQKVTF	CASSQDRGNQPQHF	TRAV13-1	TRAJ13	TRBV4-2	TRBJ1-5	HomoSapiens	A0201_GILGFVFTL	test	0	2	Public TCRs with undetermined specificities
CAVYSSASKIIF	CASSQDGPGGMDEQFF	TRAV2	TRAJ3	TRBV4-2	TRBJ2-1	HomoSapiens	A0201_GILGFVFTL	test	0	2	Public TCRs with undetermined specificities
CATDANSGYALNF	CSATESGTEAFF	TRAV17	TRAJ41	TRBV20-1	TRBJ1-1	HomoSapiens	A0201_GILGFVFTL	test	0	2	Public TCRs with undetermined specificities
CASSSGGGADGLTF	CASSQGGDLYEQYF	TRAV24	TRAJ45	TRBV3-1	TRBJ2-7	HomoSapiens	A0201_GILGFVFTL	test	0	2	Public TCRs with undetermined specificities
CVVSDETGRRALTF	CASSIRQGDYGYTF	TRAV8-2	TRAJ5	TRBV6-6	TRBJ1-2	HomoSapiens	A0201_GILGFVFTL	test	0	2	Public TCRs with undetermined specificities
CAVPAGGTSYGKLTF	CASSLGPGAVNEQFF	TRAV21	TRAJ52	TRBV4-1	TRBJ2-1	HomoSapiens	A0201_GILGFVFTL	test	0	2	Public TCRs with undetermined specificities
CAMRGSGGTSYGKLTF	CASSDEDRVTDTQYF	TRAV14/DV4	TRAJ52	TRBV5-6	TRBJ2-3	HomoSapiens	A0201_GILGFVFTL	test	0	2	Public TCRs with undetermined specificities
CALKWGSQGNLIF	CASSLTVVVNEKLFF	TRAV19	TRAJ42	TRBV28	TRBJ1-4	HomoSapiens	A0201_GILGFVFTL	test	0	2	Public TCRs with undetermined specificities
CAVRDLVTGANNLFF	CASSLGSEHGAETQYF	TRAV3	TRAJ36	TRBV5-1	TRBJ2-5	HomoSapiens	A0201_GILGFVFTL	test	0	2	Public TCRs with undetermined specificities
CAGAGNARLMF	CASSQDGTDGYGYTF	TRAV27	TRAJ31	TRBV3-1	TRBJ1-2	HomoSapiens	A0201_GILGFVFTL	test	0	2	Public TCRs with undetermined specificities
CAASMPGGSNYKLTF	CASSRLAKDIQYF	TRAV13-1	TRAJ53	TRBV7-8	TRBJ2-4	HomoSapiens	A0201_GILGFVFTL	test	0	2	Public TCRs with undetermined specificities
CALKDAGKFGANSKLTF	CSARDLRGSTDTQYF	TRAV19	TRAJ56	TRBV20-1	TRBJ2-3	HomoSapiens	A0201_GILGFVFTL	test	0	2	Public TCRs with undetermined specificities
CALRRNNAGNMLTF	CATSDWGQKETQYF	TRAV6	TRAJ39	TRBV24-1	TRBJ2-5	HomoSapiens	A0201_GILGFVFTL	test	0	2	Public TCRs with undetermined specificities
CVVNNAGNMLTF	CASSLDRAGNTIYF	TRAV12-1	TRAJ39	TRBV5-1	TRBJ1-3	HomoSapiens	A0201_GILGFVFTL	test	0	2	Public TCRs with undetermined specificities
CAMSGSGGSNYKLTF	CASSVGLGSYTGELFF	TRAV12-3	TRAJ53	TRBV9	TRBJ2-2	HomoSapiens	A0201_GILGFVFTL	test	0	2	Public TCRs with undetermined specificities
CALFRSGAGSYQLTF	CASSQASGRGYEQYF	TRAV6	TRAJ28	TRBV4-1	TRBJ2-7	HomoSapiens	A0201_GILGFVFTL	test	0	2	Public TCRs with undetermined specificities
CAGQPYYGGSQGNLIF	CASSMDRGLSSYNSPLHF	TRAV41	TRAJ42	TRBV19	TRBJ1-6	HomoSapiens	A0201_GILGFVFTL	test	0	2	Public TCRs with undetermined specificities
CAGWTSYDKVIF	CASSRGREQFF	TRAV27	TRAJ50	TRBV25-1	TRBJ2-1	HomoSapiens	A0201_GILGFVFTL	test	0	2	Public TCRs with undetermined specificities
CAGTSAGSNFGNEKLTF	CASSLSKNTEAFF	TRAV27	TRAJ48	TRBV18	TRBJ1-1	HomoSapiens	A0201_GILGFVFTL	test	0	2	Public TCRs with undetermined specificities
CAAMYAGGTSYGKLTF	CASSDNTETQYF	TRAV13-1	TRAJ52	TRBV18	TRBJ2-5	HomoSapiens	A0201_GILGFVFTL	test	0	2	Public TCRs with undetermined specificities
CALSDNNFNKFYF	CASLAGTEAFF	TRAV9-2	TRAJ21	TRBV6-5	TRBJ1-1	HomoSapiens	A0201_GILGFVFTL	test	0	2	Public TCRs with undetermined specificities
CAYSYNFNKFYF	CATSGAVTNTGELFF	TRAV24	TRAJ21	TRBV24-1	TRBJ2-2	HomoSapiens	A0201_GILGFVFTL	test	0	2	Public TCRs with undetermined specificities
CVVRDSGGYQKVTF	CASSSPLGSSTYEQYF	TRAV8-2	TRAJ13	TRBV7-9	TRBJ2-7	HomoSapiens	A0201_GILGFVFTL	test	0	2	Public TCRs with undetermined specificities
CAFTIKAAGNKLTF	CASSFYSGANTGELFF	TRAV24	TRAJ17	TRBV28	TRBJ2-2	HomoSapiens	A0201_GILGFVFTL	test	0	2	Public TCRs with undetermined specificities
CAVQSENSGGYQKVTF	CASSQDSFRDRGQPQHF	TRAV20	TRAJ13	TRBV4-1	TRBJ1-5	HomoSapiens	A0201_GILGFVFTL	test	0	2	Public TCRs with undetermined specificities
CAVNTNAGKSTF	CASSPGWGNYEQYF	TRAV12-2	TRAJ27	TRBV6-5	TRBJ2-7	HomoSapiens	A0201_GILGFVFTL	test	0	2	Public TCRs with undetermined specificities
CAFMKREAGSYQLTF	CASSSHRTEHEQYF	TRAV38-1	TRAJ28	TRBV13	TRBJ2-7	HomoSapiens	A0201_GILGFVFTL	test	0	2	Public TCRs with undetermined specificities
CALSEARKGFQKLVF	CAIKAEGVSGANVLTF	TRAV19	TRAJ8	TRBV10-3	TRBJ2-6	HomoSapiens	A0201_GILGFVFTL	test	0	2	Public TCRs with undetermined specificities
CAVSVSGKSTF	CASSPGPWTSGGNTGELFF	TRAV8-4	TRAJ27	TRBV11-1	TRBJ2-2	HomoSapiens	A0201_GILGFVFTL	test	0	2	Public TCRs with undetermined specificities
CAEAYRDDKIIF	CSADSLAGGPSEQFF	TRAV5	TRAJ30	TRBV20-1	TRBJ2-1	HomoSapiens	A0201_GILGFVFTL	test	0	2	Public TCRs with undetermined specificities
CAVRDSNYQLIW	CASSEEVAGGPDTQYF	TRAV1-2	TRAJ33	TRBV6-1	TRBJ2-3	HomoSapiens	A0201_GILGFVFTL	test	0	2	Public TCRs with undetermined specificities
CAVRHLPATDSWGKLQF	CASSIQGPDTQYF	TRAV1-2	TRAJ24	TRBV12-4	TRBJ2-3	HomoSapiens	A0201_GILGFVFTL	test	0	2	Public TCRs with undetermined specificities
CAVNQGTNAGKSTF	CSARSRTTTDTQYF	TRAV12-2	TRAJ27	TRBV20-1	TRBJ2-3	HomoSapiens	A0201_GILGFVFTL	test	0	2	Public TCRs with undetermined specificities
CAFGGSNYKLTF	CATSGLSGGSSYNEQFF	TRAV8-3	TRAJ53	TRBV24-1	TRBJ2-1	HomoSapiens	A0201_GILGFVFTL	test	0	2	Public TCRs with undetermined specificities
CAVRGNTGNQFYF	CASSLVGAGTQYF	TRAV21	TRAJ49	TRBV5-6	TRBJ2-3	HomoSapiens	A0201_GILGFVFTL	test	0	2	Public TCRs with undetermined specificities
CAMREGLGDSWGKFQF	CASSQGPFSYEQYF	TRAV14/DV4	TRAJ24	TRBV3-1	TRBJ2-7	HomoSapiens	A0201_GILGFVFTL	test	0	2	Public TCRs with undetermined specificities
CAMSDARLMF	CATSDVQGKQETQYF	TRAV12-3	TRAJ31	TRBV24-1	TRBJ2-5	HomoSapiens	A0201_GILGFVFTL	test	0	2	Public TCRs with undetermined specificities
CALYNQGGKLIF	CASSPTRGKGNIQYF	TRAV16	TRAJ23	TRBV2	TRBJ2-4	HomoSapiens	A0201_GILGFVFTL	test	0	2	Public TCRs with undetermined specificities
CAVPRGYGGSQGNLIF	CASSTLHGVLAGPYNEQFF	TRAV39	TRAJ42	TRBV19	TRBJ2-1	HomoSapiens	A0201_GILGFVFTL	test	0	2	Public TCRs with undetermined specificities
CAYRSSLGGATNKLIF	CASSVDGSSYNEQFF	TRAV38-2/DV8	TRAJ32	TRBV9	TRBJ2-1	HomoSapiens	A0201_GILGFVFTL	test	0	2	Public TCRs with undetermined specificities
CAVNAWDHFTGGGNKLTF	CASSLVGTDNEQFF	TRAV12-1	TRAJ10	TRBV11-1	TRBJ2-1	HomoSapiens	A0201_GILGFVFTL	test	0	2	Public TCRs with undetermined specificities
CAVLLRGGFKTIF	CASSVIPDSEQFF	TRAV12-2	TRAJ9	TRBV9	TRBJ2-1	HomoSapiens	A0201_GILGFVFTL	test	0	2	Public TCRs with undetermined specificities
CAPDFGNEKLTF	CASSAGRIKNSPLHF	TRAV9-2	TRAJ48	TRBV2	TRBJ1-6	HomoSapiens	A0201_GILGFVFTL	test	0	2	Public TCRs with undetermined specificities
CAVEDDKIIF	CASSPFEQGGSYEQYF	TRAV2	TRAJ30	TRBV18	TRBJ2-7	HomoSapiens	A0201_GILGFVFTL	test	0	2	Public TCRs with undetermined specificities
CAGGGGADGLTF	CAWGNTNEQFF	TRAV8-3	TRAJ45	TRBV30	TRBJ2-1	HomoSapiens	A0201_GILGFVFTL	test	0	2	Public TCRs with undetermined specificities
CAGGDNTNAGKSTF	CASSLVVAGGADTQYF	TRAV27	TRAJ27	TRBV7-2	TRBJ2-3	HomoSapiens	A0201_GILGFVFTL	test	0	2	Public TCRs with undetermined specificities
CAVDPSYGGATNKLIF	CASSLGGGNTGELFF	TRAV2	TRAJ32	TRBV5-4	TRBJ2-2	HomoSapiens	A0201_GILGFVFTL	test	0	2	Public TCRs with undetermined specificities
CALNLWEYGGSQGNLIF	CASSDGTAGNTIYF	TRAV9-2	TRAJ42	TRBV6-1	TRBJ1-3	HomoSapiens	A0201_GILGFVFTL	test	0	2	Public TCRs with undetermined specificities
CAVMTDAGNMLTF	CASSLGRETQYF	TRAV8-1	TRAJ39	TRBV28	TRBJ2-5	HomoSapiens	A0201_GILGFVFTL	test	0	2	Public TCRs with undetermined specificities
CAMREASIQGAQKLVF	CASSLTKYIAKNIQYF	TRAV14/DV4	TRAJ54	TRBV27	TRBJ2-4	HomoSapiens	A0201_GILGFVFTL	test	0	2	Public TCRs with undetermined specificities
CAYRRGYGGSQGNLIF	CASSDGAHKRQETQYF	TRAV38-2/DV8	TRAJ42	TRBV12-3	TRBJ2-5	HomoSapiens	A0201_GILGFVFTL	test	0	2	Public TCRs with undetermined specificities
CAMREGWNTGKLIF	CASRPPSDQETQYF	TRAV14/DV4	TRAJ37	TRBV7-8	TRBJ2-5	HomoSapiens	A0201_GILGFVFTL	test	0	2	Public TCRs with undetermined specificities
CAPRGAGRRALTF	CASSLFGGKDKEPQHF	TRAV12-2	TRAJ5	TRBV5-6	TRBJ1-5	HomoSapiens	A0201_GILGFVFTL	test	0	2	Public TCRs with undetermined specificities
CALDRVYSGGGADGLTF	CATRGENLMNTEAFF	TRAV6	TRAJ45	TRBV7-9	TRBJ1-1	HomoSapiens	A0201_GILGFVFTL	test	0	2	Public TCRs with undetermined specificities
CAVRAYNFNKFYF	CASSDTGGGNTIYF	TRAV3	TRAJ21	TRBV2	TRBJ1-3	HomoSapiens	A0201_GILGFVFTL	test	0	2	Public TCRs with undetermined specificities
CAATRMDTGRRALTF	CASSLYVTGGVEAFF	TRAV13-1	TRAJ5	TRBV5-5	TRBJ1-1	HomoSapiens	A0201_GILGFVFTL	test	0	2	Public TCRs with undetermined specificities
CAVSDGYSTLTF	CSAERSSSYEQYF	TRAV8-4	TRAJ11	TRBV20-1	TRBJ2-7	HomoSapiens	A0201_GILGFVFTL	test	0	2	Public TCRs with undetermined specificities
CATEGSGGYNKLIF	CASSAGALGNSPLHF	TRAV17	TRAJ4	TRBV6-1	TRBJ1-6	HomoSapiens	A0201_GILGFVFTL	test	0	2	Public TCRs with undetermined specificities
CVVSARGSNYQLIW	CATSRDSGDSLYNEQFF	TRAV10	TRAJ33	TRBV15	TRBJ2-1	HomoSapiens	A0201_GILGFVFTL	test	0	2	Public TCRs with undetermined specificities
CAASKGNQFYF	CASSIRGQGAEQYF	TRAV13-1	TRAJ49	TRBV19	TRBJ2-7	HomoSapiens	A0201_GILGFVFTL	test	0	2	Public TCRs with undetermined specificities
CAAGSNDYKLSF	CASSLTVPGRSSTNEKLFF	TRAV17	TRAJ20	TRBV27	TRBJ1-4	HomoSapiens	A0201_GILGFVFTL	test	0	2	Public TCRs with undetermined specificities
CVVIPSGTYKYIF	CASSLVVGRHEQYF	TRAV12-1	TRAJ40	TRBV5-1	TRBJ2-7	HomoSapiens	A0201_GILGFVFTL	test	0	2	Public TCRs with undetermined specificities
CAREDNYGQNFVF	CASSVDGGGKETQYF	TRAV25	TRAJ26	TRBV9	TRBJ2-5	HomoSapiens	A0201_GILGFVFTL	test	0	2	Public TCRs with undetermined specificities
CALSEINSGNTPLVF	CASSPILQTGNTGELFF	TRAV19	TRAJ29	TRBV7-6	TRBJ2-2	HomoSapiens	A0201_GILGFVFTL	test	0	2	Public TCRs with undetermined specificities
CALSSPNAGGTSYGKLTF	CASSWRNSNQPQHF	TRAV19	TRAJ52	TRBV19	TRBJ1-5	HomoSapiens	A0201_GILGFVFTL	test	0	2	Public TCRs with undetermined specificities
CAVADGSGNTGKLIF	CATSDPGDYGYTF	TRAV8-3	TRAJ37	TRBV24-1	TRBJ1-2	HomoSapiens	A0201_GILGFVFTL	test	0	2	Public TCRs with undetermined specificities
CAVSISGAGSYQLTF	CASSFLGGNSPLHF	TRAV8-1	TRAJ28	TRBV28	TRBJ1-6	HomoSapiens	A0201_GILGFVFTL	test	0	2	Public TCRs with undetermined specificities
CAYRRERDDKIIF	CASSPLPGRVSGEQYF	TRAV38-2/DV8	TRAJ30	TRBV4-1	TRBJ2-7	HomoSapiens	A0201_GILGFVFTL	test	0	2	Public TCRs with undetermined specificities
CVVIPNTGGFKTIF	CSAPLLGGNSNQPQHF	TRAV12-1	TRAJ9	TRBV20-1	TRBJ1-5	HomoSapiens	A0201_GILGFVFTL	test	0	2	Public TCRs with undetermined specificities
CVVILSGYALNF	CSAPTSGSSYNEQFF	TRAV10	TRAJ41	TRBV20-1	TRBJ2-1	HomoSapiens	A0201_GILGFVFTL	test	0	2	Public TCRs with undetermined specificities
CALSDEHGSGNTGKLIF	CASSLGTGSYSNQPQHF	TRAV19	TRAJ37	TRBV5-6	TRBJ1-5	HomoSapiens	A0201_GILGFVFTL	test	0	2	Public TCRs with undetermined specificities
CAGVGSDGQKLLF	CATSDPGSYEQYF	TRAV1-1	TRAJ16	TRBV24-1	TRBJ2-7	HomoSapiens	A0201_GILGFVFTL	test	0	2	Public TCRs with undetermined specificities
CAASFSNNDMRF	CSAFQETQYF	TRAV23/DV6	TRAJ43	TRBV20-1	TRBJ2-5	HomoSapiens	A0201_GILGFVFTL	test	0	2	Public TCRs with undetermined specificities
CAMSGRFGNEKLTF	CASSVKEREDTGELFF	TRAV14/DV4	TRAJ48	TRBV7-9	TRBJ2-2	HomoSapiens	A0201_GILGFVFTL	test	0	2	Public TCRs with undetermined specificities
CAVRTGGTSYGKLTF	CATSDLTEWSDTQYF	TRAV20	TRAJ52	TRBV24-1	TRBJ2-3	HomoSapiens	A0201_GILGFVFTL	test	0	2	Public TCRs with undetermined specificities
CAGGGGNKLTF	CASSTTGGASEQYF	TRAV22	TRAJ10	TRBV19	TRBJ2-7	HomoSapiens	A0201_GILGFVFTL	test	0	2	Public TCRs with undetermined specificities
CAYRSAVYGQNFVF	CASSYSVPRRTSGSSYEQYF	TRAV38-2/DV8	TRAJ26	TRBV6-5	TRBJ2-7	HomoSapiens	A0201_GILGFVFTL	test	0	2	Public TCRs with undetermined specificities
CAASKGANNLFF	CASSLAGADTQYF	TRAV23/DV6	TRAJ36	TRBV12-3	TRBJ2-3	HomoSapiens	A0201_GILGFVFTL	test	0	2	Public TCRs with undetermined specificities
CALEGPSARQLTF	CASSFGGTTDTQYF	TRAV6	TRAJ22	TRBV7-3	TRBJ2-3	HomoSapiens	A0201_GILGFVFTL	test	0	2	Public TCRs with undetermined specificities
CATDARIEGAQKLVF	CAIRPTPLIDEQYF	TRAV17	TRAJ54	TRBV10-3	TRBJ2-7	HomoSapiens	A0201_GILGFVFTL	test	0	2	Public TCRs with undetermined specificities
CAEMGQAGTALIF	CSAPKEVDTEAFF	TRAV5	TRAJ15	TRBV20-1	TRBJ1-1	HomoSapiens	A0201_GILGFVFTL	test	0	2	Public TCRs with undetermined specificities
CIVDGGSQGNLIF	CASSRELFNTEAFF	TRAV26-1	TRAJ42	TRBV4-2	TRBJ1-1	HomoSapiens	A0201_GILGFVFTL	test	0	2	Public TCRs with undetermined specificities
CALSGGSYIPTF	CASSLGVYSNQPQHF	TRAV8-3	TRAJ6	TRBV5-5	TRBJ1-5	HomoSapiens	A0201_GILGFVFTL	test	0	2	Public TCRs with undetermined specificities
CAGGRSGGYQKVTF	CASRTEWQGRSGELFF	TRAV27	TRAJ13	TRBV2	TRBJ2-2	HomoSapiens	A0201_GILGFVFTL	test	0	2	Public TCRs with undetermined specificities
CAGAKNNNDMRF	CASSRGLAGLSGEQFF	TRAV27	TRAJ43	TRBV12-3	TRBJ2-1	HomoSapiens	A0201_GILGFVFTL	test	0	2	Public TCRs with undetermined specificities
CAGDARLMF	CASSLALGSGQPQHF	TRAV2	TRAJ31	TRBV12-4	TRBJ1-5	HomoSapiens	A0201_GILGFVFTL	test	0	2	Public TCRs with undetermined specificities
CALRVEQKVTF	CASGQVLGNSPLHF	TRAV16	TRAJ13	TRBV2	TRBJ1-6	HomoSapiens	A0201_GILGFVFTL	test	0	2	Public TCRs with undetermined specificities
CALSELRGAQKLVF	CASLGEMNTEAFF	TRAV19	TRAJ54	TRBV28	TRBJ1-1	HomoSapiens	A0201_GILGFVFTL	test	0	2	Public TCRs with undetermined specificities
CAGPNSGGSNYKLTF	CASSSRGLGTEAFF	TRAV35	TRAJ53	TRBV7-9	TRBJ1-1	HomoSapiens	A0201_GILGFVFTL	test	0	2	Public TCRs with undetermined specificities
CAESYPGFQKLVF	CASSGVAGEETQYF	TRAV5	TRAJ8	TRBV2	TRBJ2-5	HomoSapiens	A0201_GILGFVFTL	test	0	2	Public TCRs with undetermined specificities
CVVSDVFSGGYNKLIF	CASSRDRGFQETQYF	TRAV8-2	TRAJ4	TRBV5-8	TRBJ2-5	HomoSapiens	A0201_GILGFVFTL	test	0	2	Public TCRs with undetermined specificities
CALSDYGEYGNKLVF	CASSPTTGRPTEAFF	TRAV9-2	TRAJ47	TRBV28	TRBJ1-1	HomoSapiens	A0201_GILGFVFTL	test	0	2	Public TCRs with undetermined specificities
CAVNGASGTYKYIF	CASSLAGAHEQYF	TRAV12-2	TRAJ40	TRBV7-3	TRBJ2-7	HomoSapiens	A0201_GILGFVFTL	test	0	2	Public TCRs with undetermined specificities
CAASADNYGQNFVF	CASSLGLLGPQYF	TRAV29/DV5	TRAJ26	TRBV5-6	TRBJ2-5	HomoSapiens	A0201_GILGFVFTL	test	0	2	Public TCRs with undetermined specificities
CAVRDSNYQLIW	CASSEQQGGGANVLTF	TRAV1-2	TRAJ33	TRBV6-1	TRBJ2-6	HomoSapiens	A0201_GILGFVFTL	test	0	2	Public TCRs with undetermined specificities
CAPMDTGRRALTF	CASSEVIVGGGNEQFF	TRAV27	TRAJ5	TRBV25-1	TRBJ2-1	HomoSapiens	A0201_GILGFVFTL	test	0	2	Public TCRs with undetermined specificities
CAVGAAGNKLTF	CASSPEESFIGGYTF	TRAV8-3	TRAJ17	TRBV6-5	TRBJ1-2	HomoSapiens	A0201_GILGFVFTL	test	0	2	Public TCRs with undetermined specificities
CAEKTTGGFKTIF	CSVEGASGRSGEQYF	TRAV13-2	TRAJ9	TRBV29-1	TRBJ2-7	HomoSapiens	A0201_GILGFVFTL	test	0	2	Public TCRs with undetermined specificities
CAVSEYGNKLVF	CASSLESAEAQFF	TRAV8-6	TRAJ47	TRBV5-1	TRBJ2-1	HomoSapiens	A0201_GILGFVFTL	test	0	2	Public TCRs with undetermined specificities
CATDRGYSGGYQKVTF	CASSLDPTADTQYF	TRAV17	TRAJ13	TRBV11-2	TRBJ2-3	HomoSapiens	A0201_GILGFVFTL	test	0	2	Public TCRs with undetermined specificities
CVPATNKLIF	CASSRDSHRTDTQYF	TRAV41	TRAJ32	TRBV18	TRBJ2-3	HomoSapiens	A0201_GILGFVFTL	test	0	2	Public TCRs with undetermined specificities
CLVGDIINDYKLSF	CASSVDQMGGGIYNEQFF	TRAV4	TRAJ20	TRBV9	TRBJ2-1	HomoSapiens	A0201_GILGFVFTL	test	0	2	Public TCRs with undetermined specificities
CASQTGANNLFF	CASSVSSSGGQETQYF	TRAV25	TRAJ36	TRBV9	TRBJ2-5	HomoSapiens	A0201_GILGFVFTL	test	0	2	Public TCRs with undetermined specificities
CAYRNFGNEKLTF	CASSAGQTNTEAFF	TRAV38-2/DV8	TRAJ48	TRBV5-6	TRBJ1-1	HomoSapiens	A0201_GILGFVFTL	test	0	2	Public TCRs with undetermined specificities
CAVTDSNYQLIW	CASSLLAGVRNEQFF	TRAV1-2	TRAJ33	TRBV7-9	TRBJ2-1	HomoSapiens	A0201_GILGFVFTL	test	0	2	Public TCRs with undetermined specificities
CAVLGGGSARQLTF	CASSYSRTGGISGANVLTF	TRAV20	TRAJ22	TRBV6-5	TRBJ2-6	HomoSapiens	A0201_GILGFVFTL	test	0	2	Public TCRs with undetermined specificities
CAMREANFGNEKLTF	CASSYRGSNNEQFF	TRAV14/DV4	TRAJ48	TRBV10-2	TRBJ2-1	HomoSapiens	A0201_GILGFVFTL	test	0	2	Public TCRs with undetermined specificities
CAPMYNNNDMRF	CATSLGVETNEKLFF	TRAV6	TRAJ43	TRBV15	TRBJ1-4	HomoSapiens	A0201_GILGFVFTL	test	0	2	Public TCRs with undetermined specificities
CIVRVASGANNLFF	CASSLNRGGEQPQHF	TRAV26-1	TRAJ36	TRBV27	TRBJ1-5	HomoSapiens	A0201_GILGFVFTL	test	0	2	Public TCRs with undetermined specificities
CALALGTGFQKLVF	CAIRVETTDTQYF	TRAV6	TRAJ8	TRBV10-3	TRBJ2-3	HomoSapiens	A0201_GILGFVFTL	test	0	2	Public TCRs with undetermined specificities
CAASEDAGGTSYGKLTF	CASSQETWTALEAFF	TRAV29/DV5	TRAJ52	TRBV4-1	TRBJ1-1	HomoSapiens	A0201_GILGFVFTL	test	0	2	Public TCRs with undetermined specificities
CAVRDQSTF	CASSLLGQTAFF	TRAV3	TRAJ27	TRBV28	TRBJ1-1	HomoSapiens	A0201_GILGFVFTL	test	0	2	Public TCRs with undetermined specificities
CAVPFGGTYKYIF	CASAAGSLSAEQYF	TRAV12-2	TRAJ40	TRBV6-5	TRBJ2-7	HomoSapiens	A0201_GILGFVFTL	test	0	2	Public TCRs with undetermined specificities
CALSEFGNEKLTF	CSALNREGYNEQFF	TRAV9-2	TRAJ48	TRBV20-1	TRBJ2-1	HomoSapiens	A0201_GILGFVFTL	test	0	2	Public TCRs with undetermined specificities
CAYGKYNNNDMRF	CASSPGLPYEQYF	TRAV38-2/DV8	TRAJ43	TRBV3-1	TRBJ2-7	HomoSapiens	A0201_GILGFVFTL	test	0	2	Public TCRs with undetermined specificities
CAMTTSGTYKYIF	CASSPQGLTETQYF	TRAV14/DV4	TRAJ40	TRBV7-9	TRBJ2-5	HomoSapiens	A0201_GILGFVFTL	test	0	2	Public TCRs with undetermined specificities
CAASEWGGNQFYF	CASTKDVRGNEQFF	TRAV29/DV5	TRAJ49	TRBV7-2	TRBJ2-1	HomoSapiens	A0201_GILGFVFTL	test	0	2	Public TCRs with undetermined specificities
CALSGGNNRKLIW	CASSSSGGRGYGYTF	TRAV9-2	TRAJ38	TRBV28	TRBJ1-2	HomoSapiens	A0201_GILGFVFTL	test	0	2	Public TCRs with undetermined specificities
CALSGDTGKLIF	CASSRGYNEQFF	TRAV16	TRAJ37	TRBV6-6	TRBJ2-1	HomoSapiens	A0201_GILGFVFTL	test	0	2	Public TCRs with undetermined specificities
CAMREGIDNYGQNFVF	CASSVRQPQHF	TRAV14/DV4	TRAJ26	TRBV28	TRBJ1-5	HomoSapiens	A0201_GILGFVFTL	test	0	2	Public TCRs with undetermined specificities
CVVSEPPGGSYIPTF	CASSDRGEQPQHF	TRAV8-2	TRAJ6	TRBV5-5	TRBJ1-5	HomoSapiens	A0201_GILGFVFTL	test	0	2	Public TCRs with undetermined specificities
CAGARRNNDMRF	CASSITGGTDTQYF	TRAV27	TRAJ43	TRBV19	TRBJ2-3	HomoSapiens	A0201_GILGFVFTL	test	0	2	Public TCRs with undetermined specificities
CAVDNAGNMLTF	CASSQDPGGIAEAFF	TRAV12-2	TRAJ39	TRBV4-1	TRBJ1-1	HomoSapiens	A0201_GILGFVFTL	test	0	2	Public TCRs with undetermined specificities
CAASKASNNDMRF	CASSYGRVHSPLHF	TRAV13-1	TRAJ43	TRBV6-5	TRBJ1-6	HomoSapiens	A0201_GILGFVFTL	test	0	2	Public TCRs with undetermined specificities
CAMREGNQALGRLYF	CASSPDNEQFF	TRAV14/DV4	TRAJ18	TRBV16	TRBJ2-1	HomoSapiens	A0201_GILGFVFTL	test	0	2	Public TCRs with undetermined specificities
CAVASGGSYIPTF	CASSLLDSPYNEQFF	TRAV1-2	TRAJ6	TRBV14	TRBJ2-1	HomoSapiens	A0201_GILGFVFTL	test	0	2	Public TCRs with undetermined specificities
CALMDTGRRALTF	CASSFGGGNQPQHF	TRAV19	TRAJ5	TRBV5-4	TRBJ1-5	HomoSapiens	A0201_GILGFVFTL	test	0	2	Public TCRs with undetermined specificities
CAVDDSNYQLIW	CASSEGTYGYTF	TRAV39	TRAJ33	TRBV2	TRBJ1-2	HomoSapiens	A0201_GILGFVFTL	test	0	2	Public TCRs with undetermined specificities
CAGQLTAGGGNKLTF	CASSQEMRGRTEAFF	TRAV35	TRAJ10	TRBV4-2	TRBJ1-1	HomoSapiens	A0201_GILGFVFTL	test	0	2	Public TCRs with undetermined specificities
CALHGAQKLVF	CASSPGGGHLQYF	TRAV27	TRAJ54	TRBV12-4	TRBJ2-7	HomoSapiens	A0201_GILGFVFTL	test	0	2	Public TCRs with undetermined specificities
CAVRVTGKLIF	CASNGAAEQFF	TRAV20	TRAJ37	TRBV19	TRBJ2-1	HomoSapiens	A0201_GILGFVFTL	test	0	2	Public TCRs with undetermined specificities
CAGGVGGSEKLVF	CASSPAAMNTEAFF	TRAV41	TRAJ57	TRBV18	TRBJ1-1	HomoSapiens	A0201_GILGFVFTL	test	0	2	Public TCRs with undetermined specificities
CAVNEGGGFKTIF	CASSQEPGHGYTF	TRAV12-1	TRAJ9	TRBV4-1	TRBJ1-2	HomoSapiens	A0201_GILGFVFTL	test	0	2	Public TCRs with undetermined specificities
CAVNDYKLSF	CASSLSGSKTYEQYF	TRAV3	TRAJ20	TRBV27	TRBJ2-7	HomoSapiens	A0201_GILGFVFTL	test	0	2	Public TCRs with undetermined specificities
CVVNISGDNAGKSTF	CASSLVVRGGSGELFF	TRAV12-1	TRAJ27	TRBV5-1	TRBJ2-2	HomoSapiens	A0201_GILGFVFTL	test	0	2	Public TCRs with undetermined specificities
CALDNDYKLSF	CSATGGNQPQHF	TRAV6	TRAJ20	TRBV20-1	TRBJ1-5	HomoSapiens	A0201_GILGFVFTL	test	0	2	Public TCRs with undetermined specificities
CAMRAYGGSQGNLIF	CASSLQTGTYQPQHF	TRAV14/DV4	TRAJ42	TRBV2	TRBJ1-5	HomoSapiens	A0201_GILGFVFTL	test	0	2	Public TCRs with undetermined specificities
CAVNSGYSTLTF	CASSITDGDSSGNTIYF	TRAV21	TRAJ11	TRBV7-6	TRBJ1-3	HomoSapiens	A0201_GILGFVFTL	test	0	2	Public TCRs with undetermined specificities
CAAVSPYNQGGKLIF	CSAPTGTPPYNEQFF	TRAV29/DV5	TRAJ23	TRBV20-1	TRBJ2-1	HomoSapiens	A0201_GILGFVFTL	test	0	2	Public TCRs with undetermined specificities
CAVYSSASKIIF	CAWISTASSYEQYF	TRAV3	TRAJ3	TRBV30	TRBJ2-7	HomoSapiens	A0201_GILGFVFTL	test	0	2	Public TCRs with undetermined specificities
CILREFGSGNTGKLIF	CASSFLAGSYNEQFF	TRAV26-2	TRAJ37	TRBV7-6	TRBJ2-1	HomoSapiens	A0201_GILGFVFTL	test	0	2	Public TCRs with undetermined specificities
CAMREGSQGAQKLVF	CASSPTLQTQYF	TRAV14/DV4	TRAJ54	TRBV3-1	TRBJ2-5	HomoSapiens	A0201_GILGFVFTL	test	0	2	Public TCRs with undetermined specificities
CAASPPNFGNEKLTF	CASGHAGGEQYF	TRAV29/DV5	TRAJ48	TRBV27	TRBJ2-7	HomoSapiens	A0201_GILGFVFTL	test	0	2	Public TCRs with undetermined specificities
CAVRPSGAYKYIF	CASSLWEGAYNEQFF	TRAV21	TRAJ40	TRBV28	TRBJ2-1	HomoSapiens	A0201_GILGFVFTL	test	0	2	Public TCRs with undetermined specificities
CAISSGGYNKLIF	CASSQGSGINTGELFF	TRAV14/DV4	TRAJ4	TRBV4-2	TRBJ2-2	HomoSapiens	A0201_GILGFVFTL	test	0	2	Public TCRs with undetermined specificities
CAVRDVQTGANNLFF	CASSPGREETQYF	TRAV1-1	TRAJ36	TRBV7-8	TRBJ2-5	HomoSapiens	A0201_GILGFVFTL	test	0	2	Public TCRs with undetermined specificities
CAAPPGGTSYGKLTF	CASSLDYSTGELFF	TRAV36/DV7	TRAJ52	TRBV28	TRBJ2-2	HomoSapiens	A0201_GILGFVFTL	test	0	2	Public TCRs with undetermined specificities
CIVRVAHNAGNMLTF	CASTSTPGLAATDTQYF	TRAV26-1	TRAJ39	TRBV5-5	TRBJ2-3	HomoSapiens	A0201_GILGFVFTL	test	0	2	Public TCRs with undetermined specificities
CAVADLTGTASKLTF	CASSYQVWGSSSYNEQFF	TRAV20	TRAJ44	TRBV6-5	TRBJ2-1	HomoSapiens	A0201_GILGFVFTL	test	0	2	Public TCRs with undetermined specificities
CAAKKYSTLTF	CASSQDDYGLASSYEQYF	TRAV13-1	TRAJ11	TRBV3-1	TRBJ2-7	HomoSapiens	A0201_GILGFVFTL	test	0	2	Public TCRs with undetermined specificities
CVVSGDNAGNMLTF	CSARDPVRGGGYEQYF	TRAV8-2	TRAJ39	TRBV20-1	TRBJ2-7	HomoSapiens	A0201_GILGFVFTL	test	0	2	Public TCRs with undetermined specificities
CAMRFPSYTGANSKLTF	CASSSNILSSGNTIYF	TRAV14/DV4	TRAJ56	TRBV28	TRBJ1-3	HomoSapiens	A0201_GILGFVFTL	test	0	2	Public TCRs with undetermined specificities
CAVKKGHNKLIF	CASSWDSGDSTDTQYF	TRAV12-2	TRAJ4	TRBV5-1	TRBJ2-3	HomoSapiens	A0201_GILGFVFTL	test	0	2	Public TCRs with undetermined specificities
CATDAGYNKLIF	CSARFPTSGRGTDTQYF	TRAV17	TRAJ4	TRBV20-1	TRBJ2-3	HomoSapiens	A0201_GILGFVFTL	test	0	2	Public TCRs with undetermined specificities
CIVRVARYNQGGKLIF	CASSDTLGQVTYEQYF	TRAV26-1	TRAJ23	TRBV2	TRBJ2-7	HomoSapiens	A0201_GILGFVFTL	test	0	2	Public TCRs with undetermined specificities
CVVSVGGRRALTF	CASSYSVQGAKAFF	TRAV8-2	TRAJ5	TRBV6-5	TRBJ1-1	HomoSapiens	A0201_GILGFVFTL	test	0	2	Public TCRs with undetermined specificities
CALSGGTASKLTF	CASSQDGLAGGYEQYF	TRAV6	TRAJ44	TRBV3-1	TRBJ2-7	HomoSapiens	A0201_GILGFVFTL	test	0	2	Public TCRs with undetermined specificities
CALSEVLTGANNLFF	CASSFGIAGTGTDTQYF	TRAV19	TRAJ36	TRBV28	TRBJ2-3	HomoSapiens	A0201_GILGFVFTL	test	0	2	Public TCRs with undetermined specificities
CAVEGSQGNLIF	CANALGGNTEAFF	TRAV21	TRAJ42	TRBV10-3	TRBJ1-1	HomoSapiens	A0201_GILGFVFTL	test	0	2	Public TCRs with undetermined specificities
CAVNDRNTPLVF	CASRDESSYNSPLHF	TRAV8-1	TRAJ29	TRBV6-1	TRBJ1-6	HomoSapiens	A0201_GILGFVFTL	test	0	2	Public TCRs with undetermined specificities
CAATIPARGRF	CAISAEDTTEAFF	TRAV13-1	TRAJ43	TRBV10-3	TRBJ1-1	HomoSapiens	A0201_GILGFVFTL	test	0	2	Public TCRs with undetermined specificities
CALGSNYQLIW	CASSQKEGGLAGVGTGELFF	TRAV6	TRAJ33	TRBV3-1	TRBJ2-2	HomoSapiens	A0201_GILGFVFTL	test	0	2	Public TCRs with undetermined specificities
CAVATNAGKSTF	CASSLDGTGWNQPQHF	TRAV29/DV5	TRAJ27	TRBV10-1	TRBJ1-5	HomoSapiens	A0201_GILGFVFTL	test	0	2	Public TCRs with undetermined specificities
CALSTPSGANSKLTF	CASSLQGQAYEKLFF	TRAV9-2	TRAJ56	TRBV6-5	TRBJ1-4	HomoSapiens	A0201_GILGFVFTL	test	0	2	Public TCRs with undetermined specificities
CAMSAIGNEKLTF	CASSSIGNRKFF	TRAV12-3	TRAJ48	TRBV19	TRBJ2-1	HomoSapiens	A0201_GILGFVFTL	test	0	2	Public TCRs with undetermined specificities
CAASMQGNQFYF	CASSQDETVNYGYTF	TRAV13-1	TRAJ49	TRBV4-1	TRBJ1-2	HomoSapiens	A0201_GILGFVFTL	test	0	2	Public TCRs with undetermined specificities
CAVRADSSASKIIF	CASSARTGADTQYF	TRAV3	TRAJ3	TRBV6-4	TRBJ2-3	HomoSapiens	A0201_GILGFVFTL	test	0	2	Public TCRs with undetermined specificities
CAASAYYGGSQGNLIF	CAWSLMGNSEQYF	TRAV29/DV5	TRAJ42	TRBV30	TRBJ2-7	HomoSapiens	A0201_GILGFVFTL	test	0	2	Public TCRs with undetermined specificities
CIVRVGGNQFYF	CASSFVQAYGYTF	TRAV26-1	TRAJ49	TRBV28	TRBJ1-2	HomoSapiens	A0201_GILGFVFTL	test	0	2	Public TCRs with undetermined specificities
CAVQARSGANSKLTF	CASRQAGGAVSYEQYF	TRAV20	TRAJ56	TRBV6-5	TRBJ2-7	HomoSapiens	A0201_GILGFVFTL	test	0	2	Public TCRs with undetermined specificities
CAASAYSGAGSYQLTF	CASSLDPGPRNTIYF	TRAV29/DV5	TRAJ28	TRBV3-1	TRBJ1-3	HomoSapiens	A0201_GILGFVFTL	test	0	2	Public TCRs with undetermined specificities
CAVTGGFKTIF	CASSSIGEWKRDTEAFF	TRAV8-4	TRAJ9	TRBV7-2	TRBJ1-1	HomoSapiens	A0201_GILGFVFTL	test	0	2	Public TCRs with undetermined specificities
CAATSETSYDKVIF	CASSQVFSGNSYNEQFF	TRAV29/DV5	TRAJ50	TRBV3-1	TRBJ2-1	HomoSapiens	A0201_GILGFVFTL	test	0	2	Public TCRs with undetermined specificities
CVVNTGGFKTIF	CATLGGSGEQFF	TRAV12-1	TRAJ9	TRBV19	TRBJ2-1	HomoSapiens	A0201_GILGFVFTL	test	0	2	Public TCRs with undetermined specificities
CAESNTNAGKSTF	CASSLHRNTEAFF	TRAV13-2	TRAJ27	TRBV5-4	TRBJ1-1	HomoSapiens	A0201_GILGFVFTL	test	0	2	Public TCRs with undetermined specificities
CAGGTGNTPLVF	CASSLRTTGVYEQYF	TRAV27	TRAJ29	TRBV11-2	TRBJ2-7	HomoSapiens	A0201_GILGFVFTL	test	0	2	Public TCRs with undetermined specificities
CAVRANVRLMF	CSAQGGLAGGIETQYF	TRAV35	TRAJ31	TRBV20-1	TRBJ2-5	HomoSapiens	A0201_GILGFVFTL	test	0	2	Public TCRs with undetermined specificities
CALKGDSSYKLIF	CASSSPRGGTHNEQFF	TRAV1-2	TRAJ12	TRBV19	TRBJ2-1	HomoSapiens	A0201_GILGFVFTL	test	0	2	Public TCRs with undetermined specificities
CAVNGGATNKLIF	CASSLEWTVPNEQFF	TRAV8-1	TRAJ32	TRBV11-2	TRBJ2-1	HomoSapiens	A0201_GILGFVFTL	test	0	2	Public TCRs with undetermined specificities
CALSEASSSGGSYIPTF	CASSASGRAYEQYF	TRAV19	TRAJ6	TRBV6-5	TRBJ2-7	HomoSapiens	A0201_GILGFVFTL	test	0	2	Public TCRs with undetermined specificities
CAVGGSSGGSYIPTF	CASSVGEGLAGDRQYF	TRAV1-2	TRAJ6	TRBV9	TRBJ2-7	HomoSapiens	A0201_GILGFVFTL	test	0	2	Public TCRs with undetermined specificities
CAVMDSNYQLIW	CASSEGAGQGTEAFF	TRAV1-2	TRAJ33	TRBV6-1	TRBJ1-1	HomoSapiens	A0201_GILGFVFTL	test	0	2	Public TCRs with undetermined specificities
CALSGGGNTDKLIF	CSAQQEPQPQHF	TRAV9-2	TRAJ34	TRBV20-1	TRBJ1-5	HomoSapiens	A0201_GILGFVFTL	test	0	2	Public TCRs with undetermined specificities
CAVEEGNTDKLIF	CATSRDRAEQYF	TRAV2	TRAJ34	TRBV15	TRBJ2-7	HomoSapiens	A0201_GILGFVFTL	test	0	2	Public TCRs with undetermined specificities
CAYRRPAYSGAGSYQLTF	CAIMPRTARNTGELFF	TRAV38-2/DV8	TRAJ28	TRBV10-2	TRBJ2-2	HomoSapiens	A0201_GILGFVFTL	test	0	2	Public TCRs with undetermined specificities
CAVNPAYSSASKIIF	CASSPSGANADTQYF	TRAV8-6	TRAJ3	TRBV11-2	TRBJ2-3	HomoSapiens	A0201_GILGFVFTL	test	0	2	Public TCRs with undetermined specificities
CAVRDSNYQLIW	CASSEAEGTYNEQFF	TRAV1-2	TRAJ33	TRBV6-1	TRBJ2-1	HomoSapiens	A0201_GILGFVFTL	test	0	2	Public TCRs with undetermined specificities
CAYRRLNYGQNFVF	CASTHDDTGELFF	TRAV38-2/DV8	TRAJ26	TRBV7-8	TRBJ2-2	HomoSapiens	A0201_GILGFVFTL	test	0	2	Public TCRs with undetermined specificities
CAASDSGYALNF	CAWSPQGSETQYF	TRAV13-1	TRAJ41	TRBV30	TRBJ2-5	HomoSapiens	A0201_GILGFVFTL	test	0	2	Public TCRs with undetermined specificities
CAVQKCCRDDKIIF	CSAIPLGGQNIQYF	TRAV20	TRAJ30	TRBV20-1	TRBJ2-4	HomoSapiens	A0201_GILGFVFTL	test	0	2	Public TCRs with undetermined specificities
CAVSNPSGTYKYIF	CASSWGRGSSYNEQFF	TRAV12-2	TRAJ40	TRBV5-6	TRBJ2-1	HomoSapiens	A0201_GILGFVFTL	test	0	2	Public TCRs with undetermined specificities
CAVVDNNDMRF	CASSPGRWYEQYF	TRAV22	TRAJ43	TRBV4-1	TRBJ2-7	HomoSapiens	A0201_GILGFVFTL	test	0	2	Public TCRs with undetermined specificities
CAGVHTNAGKSTF	CASRSRTSGISEQYF	TRAV27	TRAJ27	TRBV28	TRBJ2-7	HomoSapiens	A0201_GILGFVFTL	test	0	2	Public TCRs with undetermined specificities
CATVWENDYKLSF	CSASQKAQYF	TRAV12-3	TRAJ20	TRBV20-1	TRBJ2-3	HomoSapiens	A0201_GILGFVFTL	test	0	2	Public TCRs with undetermined specificities
CVVNKTGTASKLTF	CASKTGTGQPQHF	TRAV12-1	TRAJ44	TRBV19	TRBJ1-5	HomoSapiens	A0201_GILGFVFTL	test	0	2	Public TCRs with undetermined specificities
CAVRPGGYQKVTF	CASSVEGLTYEQYF	TRAV1-2	TRAJ13	TRBV9	TRBJ2-7	HomoSapiens	A0201_GILGFVFTL	test	0	2	Public TCRs with undetermined specificities
CAVRVTGFQKLVF	CASSALSETQYF	TRAV20	TRAJ8	TRBV6-5	TRBJ2-5	HomoSapiens	A0201_GILGFVFTL	test	0	2	Public TCRs with undetermined specificities
CAVKKDEKLTF	CASCGTLSYNSPLHF	TRAV21	TRAJ48	TRBV3-1	TRBJ1-6	HomoSapiens	A0201_GILGFVFTL	test	0	2	Public TCRs with undetermined specificities
CAVSNTGNQFYF	CASTRTDNSPLHF	TRAV8-6	TRAJ49	TRBV9	TRBJ1-6	HomoSapiens	A0201_GILGFVFTL	test	0	2	Public TCRs with undetermined specificities
CAVHTGTASKLTF	CASSSTPHNYNEQFF	TRAV41	TRAJ44	TRBV5-1	TRBJ2-1	HomoSapiens	A0201_GILGFVFTL	test	0	2	Public TCRs with undetermined specificities
CAASPGGSTLTF	CSATSNSNTGELFF	TRAV13-1	TRAJ11	TRBV20-1	TRBJ2-2	HomoSapiens	A0201_GILGFVFTL	test	0	2	Public TCRs with undetermined specificities
CAVLENFGNEKLTF	CASSIAKRNTEAFF	TRAV8-1	TRAJ48	TRBV19	TRBJ1-1	HomoSapiens	A0201_GILGFVFTL	test	0	2	Public TCRs with undetermined specificities
CALSDPQGGFQKLVF	CATSDQGLLYNEQFF	TRAV9-2	TRAJ8	TRBV24-1	TRBJ2-1	HomoSapiens	A0201_GILGFVFTL	test	0	2	Public TCRs with undetermined specificities
CAEGRYSSASKIIF	CATKFPGGAGENTIYF	TRAV5	TRAJ3	TRBV10-3	TRBJ1-3	HomoSapiens	A0201_GILGFVFTL	test	0	2	Public TCRs with undetermined specificities
CAMRDPGYSSASKIIF	CASSTGLAVTDTQYF	TRAV14/DV4	TRAJ3	TRBV6-5	TRBJ2-3	HomoSapiens	A0201_GILGFVFTL	test	0	2	Public TCRs with undetermined specificities
CAAYYGGSQGNLIF	CASSYRDSSYNEQFF	TRAV23/DV6	TRAJ42	TRBV6-1	TRBJ2-1	HomoSapiens	A0201_GILGFVFTL	test	0	2	Public TCRs with undetermined specificities
CAVQANTGFQKLVF	CASTPDRGADTQYF	TRAV20	TRAJ8	TRBV25-1	TRBJ2-3	HomoSapiens	A0201_GILGFVFTL	test	0	2	Public TCRs with undetermined specificities
CAVIGATYKYIF	CASMTGDYNEQFF	TRAV12-2	TRAJ40	TRBV2	TRBJ2-1	HomoSapiens	A0201_GILGFVFTL	test	0	2	Public TCRs with undetermined specificities
CAFRDNNDMRF	CASSALDSYNEQFF	TRAV38-1	TRAJ43	TRBV19	TRBJ2-1	HomoSapiens	A0201_GILGFVFTL	test	0	2	Public TCRs with undetermined specificities
CAESGRWGGGGNKLTF	CASSLWEGVNTGELFF	TRAV5	TRAJ10	TRBV28	TRBJ2-2	HomoSapiens	A0201_GILGFVFTL	test	0	2	Public TCRs with undetermined specificities
CALSETNNNDMRF	CASSPGGLPPRGYTF	TRAV19	TRAJ43	TRBV28	TRBJ1-2	HomoSapiens	A0201_GILGFVFTL	test	0	2	Public TCRs with undetermined specificities
CALSESGANSKLTF	CASSPHLTTTSGGDEQFF	TRAV19	TRAJ56	TRBV7-9	TRBJ2-1	HomoSapiens	A0201_GILGFVFTL	test	0	2	Public TCRs with undetermined specificities
CAVAPWFSDGQKLLF	CASSQGREPYNEQFF	TRAV8-3	TRAJ16	TRBV4-1	TRBJ2-1	HomoSapiens	A0201_GILGFVFTL	test	0	2	Public TCRs with undetermined specificities
CAGVGGSRLTF	CASSAHGQGFTEAFF	TRAV27	TRAJ58	TRBV7-9	TRBJ1-1	HomoSapiens	A0201_GILGFVFTL	test	0	2	Public TCRs with undetermined specificities
CAVNIDRGSTLGRLYF	CSAREVRTNQPQHF	TRAV12-2	TRAJ18	TRBV20-1	TRBJ1-5	HomoSapiens	A0201_GILGFVFTL	test	0	2	Public TCRs with undetermined specificities
CALEGGGFKTIF	CASSEGLGANVLTF	TRAV12-2	TRAJ9	TRBV10-2	TRBJ2-6	HomoSapiens	A0201_GILGFVFTL	test	0	2	Public TCRs with undetermined specificities
CARMDSNYQLIW	CSVDPDSLPYNEQFF	TRAV38-2/DV8	TRAJ33	TRBV29-1	TRBJ2-1	HomoSapiens	A0201_GILGFVFTL	test	0	2	Public TCRs with undetermined specificities
CAVNAGPYTGTASKLTF	CASSLEAGSYNEQFF	TRAV8-1	TRAJ44	TRBV7-6	TRBJ2-1	HomoSapiens	A0201_GILGFVFTL	test	0	2	Public TCRs with undetermined specificities
CVVKGNTGNQFYF	CASSSGGPPSYNEQFF	TRAV12-1	TRAJ49	TRBV11-3	TRBJ2-1	HomoSapiens	A0201_GILGFVFTL	test	0	2	Public TCRs with undetermined specificities
CAGEDRGSTLGRLYF	CASSEDSYLWGNEQFF	TRAV29/DV5	TRAJ18	TRBV6-1	TRBJ2-1	HomoSapiens	A0201_GILGFVFTL	test	0	2	Public TCRs with undetermined specificities
CVVSDGGNKLVF	CSVKRDGAYEQYF	TRAV8-2	TRAJ47	TRBV20-1	TRBJ2-7	HomoSapiens	A0201_GILGFVFTL	test	0	2	Public TCRs with undetermined specificities
CAEKRAPYALNF	CASSLRGGRGDTQYF	TRAV13-2	TRAJ41	TRBV11-2	TRBJ2-3	HomoSapiens	A0201_GILGFVFTL	test	0	2	Public TCRs with undetermined specificities
CAMREELNAGNMLTF	CASSTLERRSYEQYF	TRAV14/DV4	TRAJ39	TRBV7-2	TRBJ2-7	HomoSapiens	A0201_GILGFVFTL	test	0	2	Public TCRs with undetermined specificities
CAETPNTGFQKLVF	CASSQETNYGYTF	TRAV5	TRAJ8	TRBV4-1	TRBJ1-2	HomoSapiens	A0201_GILGFVFTL	test	0	2	Public TCRs with undetermined specificities
CAGAAGNFNKFYF	CASSPSGPIQETQYF	TRAV27	TRAJ21	TRBV9	TRBJ2-5	HomoSapiens	A0201_GILGFVFTL	test	0	2	Public TCRs with undetermined specificities
CAAHDSGNTPLVF	CSAKRGSRNIQYF	TRAV13-1	TRAJ29	TRBV20-1	TRBJ2-4	HomoSapiens	A0201_GILGFVFTL	test	0	2	Public TCRs with undetermined specificities
CAVGIYNNNDMRF	CSVMSPNAGNTIYF	TRAV36/DV7	TRAJ43	TRBV29-1	TRBJ1-3	HomoSapiens	A0201_GILGFVFTL	test	0	2	Public TCRs with undetermined specificities
CAANHNQAGTALIF	CAWSVNGANTDTQYF	TRAV13-1	TRAJ15	TRBV30	TRBJ2-3	HomoSapiens	A0201_GILGFVFTL	test	0	2	Public TCRs with undetermined specificities
CAENMSGGSNYKLTF	CSAWVEWTKNIQYF	TRAV13-2	TRAJ53	TRBV29-1	TRBJ2-4	HomoSapiens	A0201_GILGFVFTL	test	0	2	Public TCRs with undetermined specificities
CAVGGSGSARQLTF	CASSSYYEQYF	TRAV29/DV5	TRAJ22	TRBV27	TRBJ2-7	HomoSapiens	A0201_GILGFVFTL	test	0	2	Public TCRs with undetermined specificities
CGTDSRDGTSYGKLTF	CASSLDGTSTDTQYF	TRAV30	TRAJ52	TRBV5-1	TRBJ2-3	HomoSapiens	A0201_GILGFVFTL	test	0	2	Public TCRs with undetermined specificities
CAASENYGGATNKLIF	CATSFWGAKNIQYF	TRAV29/DV5	TRAJ32	TRBV28	TRBJ2-4	HomoSapiens	A0201_GILGFVFTL	test	0	2	Public TCRs with undetermined specificities
CAAVLSGYSTLTF	CASSLSGQGADGYTF	TRAV13-1	TRAJ11	TRBV28	TRBJ1-2	HomoSapiens	A0201_GILGFVFTL	test	0	2	Public TCRs with undetermined specificities
CAMSAGGAGGTSYGKLTF	CASSNRLFLHTQYF	TRAV12-3	TRAJ52	TRBV27	TRBJ2-3	HomoSapiens	A0201_GILGFVFTL	test	0	2	Public TCRs with undetermined specificities
CAGGGSNYKLTF	CASSLRMTSSYNEQFF	TRAV27	TRAJ53	TRBV7-6	TRBJ2-1	HomoSapiens	A0201_GILGFVFTL	test	0	2	Public TCRs with undetermined specificities
CAGGGNKLTF	CASSYGEFRFVPDTEAFF	TRAV12-2	TRAJ10	TRBV6-5	TRBJ1-1	HomoSapiens	A0201_GILGFVFTL	test	0	2	Public TCRs with undetermined specificities
CAVRTNTGGFKTIF	CASSLEGGVNSPLHF	TRAV3	TRAJ9	TRBV7-8	TRBJ1-6	HomoSapiens	A0201_GILGFVFTL	test	0	2	Public TCRs with undetermined specificities
CAVRVSGSARQLTF	CATSDSTDGSIQETQYF	TRAV1-1	TRAJ22	TRBV24-1	TRBJ2-5	HomoSapiens	A0201_GILGFVFTL	test	0	2	Public TCRs with undetermined specificities
CATDAGGRRALTF	CASSITQTGINQPQHF	TRAV17	TRAJ5	TRBV19	TRBJ1-5	HomoSapiens	A0201_GILGFVFTL	test	0	2	Public TCRs with undetermined specificities
CATKLQGAQKLVF	CASSYRVDSTDTQYF	TRAV12-3	TRAJ54	TRBV6-6	TRBJ2-3	HomoSapiens	A0201_GILGFVFTL	test	0	2	Public TCRs with undetermined specificities
CAVKRDGGATNKLIF	CASTAGSANEKLFF	TRAV12-2	TRAJ32	TRBV6-1	TRBJ1-4	HomoSapiens	A0201_GILGFVFTL	test	0	2	Public TCRs with undetermined specificities
CAERGSTDKLIF	CASSSPLLRREYTDTQYF	TRAV5	TRAJ34	TRBV28	TRBJ2-3	HomoSapiens	A0201_GILGFVFTL	test	0	2	Public TCRs with undetermined specificities
CAVRGNARLMF	CASSFGRDTEQYF	TRAV12-2	TRAJ31	TRBV12-4	TRBJ2-7	HomoSapiens	A0201_GILGFVFTL	test	0	2	Public TCRs with undetermined specificities
CATLQMGMRF	CSTFSGTGGGYTF	TRAV17	TRAJ43	TRBV27	TRBJ1-2	HomoSapiens	A0201_GILGFVFTL	test	0	2	Public TCRs with undetermined specificities
CAPSDMRF	CATSDSSGRAVGEQYF	TRAV8-4	TRAJ43	TRBV24-1	TRBJ2-7	HomoSapiens	A0201_GILGFVFTL	test	0	2	Public TCRs with undetermined specificities
CAVRTNSGYALNF	CASSAFSGVGSPLHF	TRAV29/DV5	TRAJ41	TRBV9	TRBJ1-6	HomoSapiens	A0201_GILGFVFTL	test	0	2	Public TCRs with undetermined specificities
CATYQGAQKLVF	CASSTGQGYQPQHF	TRAV17	TRAJ54	TRBV28	TRBJ1-5	HomoSapiens	A0201_GILGFVFTL	test	0	2	Public TCRs with undetermined specificities
CAVNRESGNTPLVF	CASSGGQIGQPQHF	TRAV12-2	TRAJ29	TRBV2	TRBJ1-5	HomoSapiens	A0201_GILGFVFTL	test	0	2	Public TCRs with undetermined specificities
CILRVILTGGGNKLTF	CASRPGLFNYGYTF	TRAV26-2	TRAJ10	TRBV6-5	TRBJ1-2	HomoSapiens	A0201_GILGFVFTL	test	0	2	Public TCRs with undetermined specificities
CAYRSWKAAGNKLTF	CASSGQGLGNTEAFF	TRAV38-2/DV8	TRAJ17	TRBV2	TRBJ1-1	HomoSapiens	A0201_GILGFVFTL	test	0	2	Public TCRs with undetermined specificities
CAVRGRHSGSARQLTF	CASSPKRDSPLHF	TRAV1-1	TRAJ22	TRBV6-5	TRBJ1-6	HomoSapiens	A0201_GILGFVFTL	test	0	2	Public TCRs with undetermined specificities
CAVGNRDDKIIF	CASSQVTGEQFF	TRAV8-6	TRAJ30	TRBV3-1	TRBJ2-1	HomoSapiens	A0201_GILGFVFTL	test	0	2	Public TCRs with undetermined specificities
CAALQIQGAQKLVF	CSAILGQVDIQYF	TRAV29/DV5	TRAJ54	TRBV20-1	TRBJ2-4	HomoSapiens	A0201_GILGFVFTL	test	0	2	Public TCRs with undetermined specificities
CAVVPYGGSQGNLIF	CSASAGGNSPLHF	TRAV8-3	TRAJ42	TRBV20-1	TRBJ1-6	HomoSapiens	A0201_GILGFVFTL	test	0	2	Public TCRs with undetermined specificities
CALRGLYNNNDMRF	CAWSGATGNNSPLHF	TRAV19	TRAJ43	TRBV30	TRBJ1-6	HomoSapiens	A0201_GILGFVFTL	test	0	2	Public TCRs with undetermined specificities
CIVSSTSGTYKYIF	CASSLLPRGRNTEAFF	TRAV26-1	TRAJ40	TRBV5-1	TRBJ1-1	HomoSapiens	A0201_GILGFVFTL	test	0	2	Public TCRs with undetermined specificities
CATEDAGNMLTF	CASSLTGPTGELFF	TRAV17	TRAJ39	TRBV7-3	TRBJ2-2	HomoSapiens	A0201_GILGFVFTL	test	0	2	Public TCRs with undetermined specificities
CALRSGANNLFF	CASSIDPSTDTQYF	TRAV9-2	TRAJ36	TRBV19	TRBJ2-3	HomoSapiens	A0201_GILGFVFTL	test	0	2	Public TCRs with undetermined specificities
CAYRVGGGADGLTF	CASSLSAIPEDTEAFF	TRAV38-2/DV8	TRAJ45	TRBV5-1	TRBJ1-1	HomoSapiens	A0201_GILGFVFTL	test	0	2	Public TCRs with undetermined specificities
CAERDSNYQLIW	CASSPPGTGSDISYEQYF	TRAV5	TRAJ33	TRBV27	TRBJ2-7	HomoSapiens	A0201_GILGFVFTL	test	0	2	Public TCRs with undetermined specificities
CAGQPGKIGGFKTIF	CASSYSSGDTQYF	TRAV35	TRAJ9	TRBV6-5	TRBJ2-3	HomoSapiens	A0201_GILGFVFTL	test	0	2	Public TCRs with undetermined specificities
CADRSSGGSYIPTF	CASSTEPLDEQYF	TRAV24	TRAJ6	TRBV27	TRBJ2-7	HomoSapiens	A0201_GILGFVFTL	test	0	2	Public TCRs with undetermined specificities
CASCFSGGYNKLIF	CASSQVGPEEAFF	TRAV12-3	TRAJ4	TRBV14	TRBJ1-1	HomoSapiens	A0201_GILGFVFTL	test	0	2	Public TCRs with undetermined specificities
CAVSNDYKLSF	CASSRGADTQYF	TRAV1-2	TRAJ20	TRBV9	TRBJ2-3	HomoSapiens	A0201_GILGFVFTL	test	0	2	Public TCRs with undetermined specificities
CALSGKQTGANNLFF	CASTEGILAEETQYF	TRAV16	TRAJ36	TRBV7-9	TRBJ2-5	HomoSapiens	A0201_GILGFVFTL	test	0	2	Public TCRs with undetermined specificities
CIVRSNNAGNMLTF	CASSPSKDRVHYGYTF	TRAV26-1	TRAJ39	TRBV18	TRBJ1-2	HomoSapiens	A0201_GILGFVFTL	test	0	2	Public TCRs with undetermined specificities
CAVNRDDKIIF	CASSPTPRGNQPQHF	TRAV1-1	TRAJ30	TRBV12-4	TRBJ1-5	HomoSapiens	A0201_GILGFVFTL	test	0	2	Public TCRs with undetermined specificities
CALRGNTDKLIF	CSARGQGFYGYTF	TRAV16	TRAJ34	TRBV20-1	TRBJ1-2	HomoSapiens	A0201_GILGFVFTL	test	0	2	Public TCRs with undetermined specificities
CAVDTGGFKTIF	CASSYSEETQYF	TRAV21	TRAJ9	TRBV6-6	TRBJ2-5	HomoSapiens	A0201_GILGFVFTL	test	0	2	Public TCRs with undetermined specificities
CAGQLVNQAGTALIF	CASNDGTGGYNEQFF	TRAV35	TRAJ15	TRBV2	TRBJ2-1	HomoSapiens	A0201_GILGFVFTL	test	0	2	Public TCRs with undetermined specificities
CSGGSNYKLTF	CASSPGGSKNIQYF	TRAV27	TRAJ53	TRBV9	TRBJ2-4	HomoSapiens	A0201_GILGFVFTL	test	0	2	Public TCRs with undetermined specificities
CAASPNTGNQFYF	CASSFSRNTQYF	TRAV23/DV6	TRAJ49	TRBV12-3	TRBJ2-3	HomoSapiens	A0201_GILGFVFTL	test	0	2	Public TCRs with undetermined specificities
CAASKNTGTASKLTF	CASSFRDNLFF	TRAV13-1	TRAJ44	TRBV7-9	TRBJ2-1	HomoSapiens	A0201_GILGFVFTL	test	0	2	Public TCRs with undetermined specificities
CAGPRGGGSNYKLTF	CASSFRGGAAQYF	TRAV25	TRAJ53	TRBV28	TRBJ2-5	HomoSapiens	A0201_GILGFVFTL	test	0	2	Public TCRs with undetermined specificities
CAASRPGTASKLTF	CASSTDGSNQPQHF	TRAV13-1	TRAJ44	TRBV19	TRBJ1-5	HomoSapiens	A0201_GILGFVFTL	test	0	2	Public TCRs with undetermined specificities
CAVEGGSGNTGKLIF	CASSSTEGLGYTF	TRAV2	TRAJ37	TRBV12-4	TRBJ1-2	HomoSapiens	A0201_GILGFVFTL	test	0	2	Public TCRs with undetermined specificities
CAGPGTGTASKLTF	CASRTSPGNEQFF	TRAV25	TRAJ44	TRBV19	TRBJ2-1	HomoSapiens	A0201_GILGFVFTL	test	0	2	Public TCRs with undetermined specificities
CAASFTGGFKTIF	CASREQGDRNTGELFF	TRAV13-1	TRAJ9	TRBV10-2	TRBJ2-2	HomoSapiens	A0201_GILGFVFTL	test	0	2	Public TCRs with undetermined specificities
CAAILQGAQKLVF	CSATDRVNYGYTF	TRAV13-1	TRAJ54	TRBV20-1	TRBJ1-2	HomoSapiens	A0201_GILGFVFTL	test	0	2	Public TCRs with undetermined specificities
CLLGRSDGQKLLF	CASGPGLRNPQYF	TRAV40	TRAJ16	TRBV10-2	TRBJ2-3	HomoSapiens	A0201_GILGFVFTL	test	0	2	Public TCRs with undetermined specificities
CAASVGFGNVLHC	CSARAPHAQGYGYTF	TRAV29/DV5	TRAJ35	TRBV20-1	TRBJ1-2	HomoSapiens	A0201_GILGFVFTL	test	0	2	Public TCRs with undetermined specificities
CAEMGARLMF	CATSREGGSGDEQFF	TRAV5	TRAJ31	TRBV15	TRBJ2-1	HomoSapiens	A0201_GILGFVFTL	test	0	2	Public TCRs with undetermined specificities
CAVQARNNARLMF	CASSLATGANQPQHF	TRAV20	TRAJ31	TRBV12-3	TRBJ1-5	HomoSapiens	A0201_GILGFVFTL	test	0	2	Public TCRs with undetermined specificities
CAVNTNYGQNFVF	CASSQETLAGDQGAQYF	TRAV12-2	TRAJ26	TRBV4-1	TRBJ2-5	HomoSapiens	A0201_GILGFVFTL	test	0	2	Public TCRs with undetermined specificities
CAVGGATNKLIF	CASSQAAGGQGTDTQYF	TRAV8-3	TRAJ32	TRBV3-1	TRBJ2-3	HomoSapiens	A0201_GILGFVFTL	test	0	2	Public TCRs with undetermined specificities
CAGPNSGYALNF	CASRATSGATGELFF	TRAV25	TRAJ41	TRBV6-1	TRBJ2-2	HomoSapiens	A0201_GILGFVFTL	test	0	2	Public TCRs with undetermined specificities
CAENPLGITGGGNKLTF	CASSLNNEQFF	TRAV13-2	TRAJ10	TRBV2	TRBJ2-1	HomoSapiens	A0201_GILGFVFTL	test	0	2	Public TCRs with undetermined specificities
CAVSEYGNKLVF	CASSVQVPPEAFF	TRAV8-6	TRAJ47	TRBV7-2	TRBJ1-1	HomoSapiens	A0201_GILGFVFTL	test	0	2	Public TCRs with undetermined specificities
CAMRASYNFNKFYF	CASSGGTTVAIDQPQHF	TRAV14/DV4	TRAJ21	TRBV19	TRBJ1-5	HomoSapiens	A0201_GILGFVFTL	test	0	2	Public TCRs with undetermined specificities
CAASDGYSTLTF	CASGRASNEQFF	TRAV29/DV5	TRAJ11	TRBV9	TRBJ2-1	HomoSapiens	A0201_GILGFVFTL	test	0	2	Public TCRs with undetermined specificities
CATEGGGNKLTF	CASRPTSGSYNEQFF	TRAV17	TRAJ10	TRBV19	TRBJ2-1	HomoSapiens	A0201_GILGFVFTL	test	0	2	Public TCRs with undetermined specificities
CAVTLLKYQLIW	CASSENNEQFF	TRAV12-1	TRAJ33	TRBV7-9	TRBJ2-1	HomoSapiens	A0201_GILGFVFTL	test	0	2	Public TCRs with undetermined specificities
CAMREDFQGGSEKLVF	CASRVGTSSSYNEQFF	TRAV14/DV4	TRAJ57	TRBV5-1	TRBJ2-1	HomoSapiens	A0201_GILGFVFTL	test	0	2	Public TCRs with undetermined specificities
CAGTDGQKLLF	CASRTFRSGNTGELFF	TRAV1-2	TRAJ16	TRBV6-1	TRBJ2-2	HomoSapiens	A0201_GILGFVFTL	test	0	2	Public TCRs with undetermined specificities
CALSEWDYGGSQGNLIF	CASEEGGSTDTQYF	TRAV9-2	TRAJ42	TRBV12-4	TRBJ2-3	HomoSapiens	A0201_GILGFVFTL	test	0	2	Public TCRs with undetermined specificities
CAVGLNDMRF	CASRRGGRGYGYTF	TRAV39	TRAJ43	TRBV2	TRBJ1-2	HomoSapiens	A0201_GILGFVFTL	test	0	2	Public TCRs with undetermined specificities
CAVRNKGGGNKLTF	CAWSRGTSSSGNTIYF	TRAV8-6	TRAJ10	TRBV30	TRBJ1-3	HomoSapiens	A0201_GILGFVFTL	test	0	2	Public TCRs with undetermined specificities
CAVRDNSGGAGNMLTF	CASSTITDRALSGYTF	TRAV1-2	TRAJ39	TRBV27	TRBJ1-2	HomoSapiens	A0201_GILGFVFTL	test	0	2	Public TCRs with undetermined specificities
CAVYPYNTDKLIF	CASSLIRSDNEQFF	TRAV22	TRAJ34	TRBV3-1	TRBJ2-1	HomoSapiens	A0201_GILGFVFTL	test	0	2	Public TCRs with undetermined specificities
CAVRSINTGTASKLTF	CASSLRLAAYEQYF	TRAV1-2	TRAJ44	TRBV28	TRBJ2-7	HomoSapiens	A0201_GILGFVFTL	test	0	2	Public TCRs with undetermined specificities
CAENQAGTALIF	CASSPAYRNSDTEAFF	TRAV13-2	TRAJ15	TRBV18	TRBJ1-1	HomoSapiens	A0201_GILGFVFTL	test	0	2	Public TCRs with undetermined specificities
CVALIWGKLQF	CASNRKGATNEKLFF	TRAV12-1	TRAJ24	TRBV6-1	TRBJ1-4	HomoSapiens	A0201_GILGFVFTL	test	0	2	Public TCRs with undetermined specificities
CAVSHDQGAQKLVF	CASSRRGPTDTQYF	TRAV8-4	TRAJ54	TRBV4-1	TRBJ2-3	HomoSapiens	A0201_GILGFVFTL	test	0	2	Public TCRs with undetermined specificities
CILRAIIQGAQKLVF	CASSSTGNIYEQYF	TRAV26-2	TRAJ54	TRBV11-3	TRBJ2-7	HomoSapiens	A0201_GILGFVFTL	test	0	2	Public TCRs with undetermined specificities
CAVLDSNYQLIW	CASSEQAGVFNEQFF	TRAV1-2	TRAJ33	TRBV6-1	TRBJ2-1	HomoSapiens	A0201_GILGFVFTL	test	0	2	Public TCRs with undetermined specificities
CALGGSQGNLIF	CASSLLLGTGWSYEQYF	TRAV9-2	TRAJ42	TRBV11-2	TRBJ2-7	HomoSapiens	A0201_GILGFVFTL	test	0	2	Public TCRs with undetermined specificities
CAVSESGRRALTF	CASRPVGDRRADTQYF	TRAV8-4	TRAJ5	TRBV11-2	TRBJ2-3	HomoSapiens	A0201_GILGFVFTL	test	0	2	Public TCRs with undetermined specificities
CVVLTSGTYKYIF	CASSPGGADQPQHF	TRAV8-2	TRAJ40	TRBV18	TRBJ1-5	HomoSapiens	A0201_GILGFVFTL	test	0	2	Public TCRs with undetermined specificities
CVVSGEYGNKLVF	CASGHSTDTQYF	TRAV8-2	TRAJ47	TRBV7-3	TRBJ2-3	HomoSapiens	A0201_GILGFVFTL	test	0	2	Public TCRs with undetermined specificities
CIVREIYNQGGKLIF	CASSMGLGQVYEQYF	TRAV26-1	TRAJ23	TRBV19	TRBJ2-7	HomoSapiens	A0201_GILGFVFTL	test	0	2	Public TCRs with undetermined specificities
CAVHPNTGNQFYF	CASSLGARNYEQYF	TRAV20	TRAJ49	TRBV13	TRBJ2-7	HomoSapiens	A0201_GILGFVFTL	test	0	2	Public TCRs with undetermined specificities
CAVIPNNNAGNMLTF	CASSRFLGDNYGYTF	TRAV8-6	TRAJ39	TRBV4-2	TRBJ1-2	HomoSapiens	A0201_GILGFVFTL	test	0	2	Public TCRs with undetermined specificities
CAVRAGGGADGLTF	CASSYGRGYGYTF	TRAV3	TRAJ45	TRBV3-1	TRBJ1-2	HomoSapiens	A0201_GILGFVFTL	test	0	2	Public TCRs with undetermined specificities
CAVPYNTDKLIF	CAWSAGFDQPQHF	TRAV21	TRAJ34	TRBV30	TRBJ1-5	HomoSapiens	A0201_GILGFVFTL	test	0	2	Public TCRs with undetermined specificities
CLVGDQAGTALIF	CASIQQGTNEKLFF	TRAV4	TRAJ15	TRBV6-6	TRBJ1-4	HomoSapiens	A0201_GILGFVFTL	test	0	2	Public TCRs with undetermined specificities
CAYRTLIQGAQKLVF	CASSAPRSGEGGNEQFF	TRAV38-2/DV8	TRAJ54	TRBV9	TRBJ2-1	HomoSapiens	A0201_GILGFVFTL	test	0	2	Public TCRs with undetermined specificities
CALSDWGATNKLIF	CASSMTSGTGERSDYGYTF	TRAV19	TRAJ32	TRBV13	TRBJ1-2	HomoSapiens	A0201_GILGFVFTL	test	0	2	Public TCRs with undetermined specificities
CAVRDGNKLVF	CASSDETLILAGSSHEQFF	TRAV1-1	TRAJ47	TRBV9	TRBJ2-1	HomoSapiens	A0201_GILGFVFTL	test	0	2	Public TCRs with undetermined specificities
CAGPESGGSNYKLTF	CASARQGSSPLHF	TRAV25	TRAJ53	TRBV6-5	TRBJ1-6	HomoSapiens	A0201_GILGFVFTL	test	0	2	Public TCRs with undetermined specificities
CATDASGNMLTF	CASSFDLAGGREQYF	TRAV17	TRAJ39	TRBV11-2	TRBJ2-7	HomoSapiens	A0201_GILGFVFTL	test	0	2	Public TCRs with undetermined specificities
CIVRAGSTDSWGKFQF	CASSQGGDNSPLHF	TRAV26-1	TRAJ24	TRBV4-1	TRBJ1-6	HomoSapiens	A0201_GILGFVFTL	test	0	2	Public TCRs with undetermined specificities
CAVGLNYGGSQGNLIF	CASSLAGLAGYYEQYF	TRAV8-3	TRAJ42	TRBV5-5	TRBJ2-7	HomoSapiens	A0201_GILGFVFTL	test	0	2	Public TCRs with undetermined specificities
CAVRNSGGYQKVTF	CASSSSEETYEKLFF	TRAV8-4	TRAJ13	TRBV2	TRBJ1-4	HomoSapiens	A0201_GILGFVFTL	test	0	2	Public TCRs with undetermined specificities
CAMNRGAGGTSYGKLTF	CASSPDGGSIAGVSGWTQYF	TRAV12-3	TRAJ52	TRBV9	TRBJ2-5	HomoSapiens	A0201_GILGFVFTL	test	0	2	Public TCRs with undetermined specificities
CVVRGSNDYKLSF	CASSFADTQYF	TRAV12-1	TRAJ20	TRBV5-6	TRBJ2-3	HomoSapiens	A0201_GILGFVFTL	test	0	2	Public TCRs with undetermined specificities
CAASSYSGYSTLTF	CAIGRGGQGGTEAFF	TRAV13-1	TRAJ11	TRBV10-3	TRBJ1-1	HomoSapiens	A0201_GILGFVFTL	test	0	2	Public TCRs with undetermined specificities
CATNFGNEKLTF	CASSTNSGELFF	TRAV8-3	TRAJ48	TRBV5-1	TRBJ2-2	HomoSapiens	A0201_GILGFVFTL	test	0	2	Public TCRs with undetermined specificities
CAFMKPSFNAGGTSYGKLTF	CATSSLTGPPYYEQYF	TRAV38-1	TRAJ52	TRBV15	TRBJ2-7	HomoSapiens	A0201_GILGFVFTL	test	0	2	Public TCRs with undetermined specificities
CALRHQAGTALIF	CASSAGTVGGIQYF	TRAV9-2	TRAJ15	TRBV5-6	TRBJ2-4	HomoSapiens	A0201_GILGFVFTL	test	0	2	Public TCRs with undetermined specificities
CAVGPSGGYQKVTF	CASSPQGVTEAFF	TRAV8-3	TRAJ13	TRBV7-6	TRBJ1-1	HomoSapiens	A0201_GILGFVFTL	test	0	2	Public TCRs with undetermined specificities
CAASAGGGSNYKLTF	CASSQWASGGAGNEQFF	TRAV29/DV5	TRAJ53	TRBV4-3	TRBJ2-1	HomoSapiens	A0201_GILGFVFTL	test	0	2	Public TCRs with undetermined specificities
CALSDGYNTDKLIF	CASSWTQDQPQHF	TRAV9-2	TRAJ34	TRBV7-9	TRBJ1-5	HomoSapiens	A0201_GILGFVFTL	test	0	2	Public TCRs with undetermined specificities
CAVRITQKLVF	CASSPGWDRNTEAFF	TRAV8-6	TRAJ8	TRBV3-1	TRBJ1-1	HomoSapiens	A0201_GILGFVFTL	test	0	2	Public TCRs with undetermined specificities
CALRAGANSKLTF	CASSRRVLAGGFADTQYF	TRAV19	TRAJ56	TRBV12-4	TRBJ2-3	HomoSapiens	A0201_GILGFVFTL	test	0	2	Public TCRs with undetermined specificities
CAVSDLYGNKLVF	CASSKGRTGGAGNQPQHF	TRAV8-4	TRAJ47	TRBV19	TRBJ1-5	HomoSapiens	A0201_GILGFVFTL	test	0	2	Public TCRs with undetermined specificities
CALSNKNTGFQKLVF	CASTRRGTSGAYEQYF	TRAV16	TRAJ8	TRBV28	TRBJ2-7	HomoSapiens	A0201_GILGFVFTL	test	0	2	Public TCRs with undetermined specificities
CAVRDWGDDMRF	CASSLAGQGAVEQYF	TRAV21	TRAJ43	TRBV11-2	TRBJ2-7	HomoSapiens	A0201_GILGFVFTL	test	0	2	Public TCRs with undetermined specificities
CAGDGPSGTYKYIF	CASSLPGTGGPGELFF	TRAV27	TRAJ40	TRBV7-9	TRBJ2-2	HomoSapiens	A0201_GILGFVFTL	test	0	2	Public TCRs with undetermined specificities
CAVDVGGFKTIF	CASSLFLDGGGYTF	TRAV21	TRAJ9	TRBV27	TRBJ1-2	HomoSapiens	A0201_GILGFVFTL	test	0	2	Public TCRs with undetermined specificities
CAVQRMTGNQFYF	CASSYLLGHEAFF	TRAV21	TRAJ49	TRBV27	TRBJ1-1	HomoSapiens	A0201_GILGFVFTL	test	0	2	Public TCRs with undetermined specificities
CAVQARGTSGAYKYIF	CASSLDERRSDTQYF	TRAV20	TRAJ40	TRBV7-2	TRBJ2-3	HomoSapiens	A0201_GILGFVFTL	test	0	2	Public TCRs with undetermined specificities
CALNTGGGNKLTF	CSAPRQGVKNEQFF	TRAV12-3	TRAJ10	TRBV20-1	TRBJ2-1	HomoSapiens	A0201_GILGFVFTL	test	0	2	Public TCRs with undetermined specificities
CAFMKHQGGSEKLVF	CASSLVNVQYF	TRAV38-1	TRAJ57	TRBV12-4	TRBJ2-7	HomoSapiens	A0201_GILGFVFTL	test	0	2	Public TCRs with undetermined specificities
CGTEISSGGGADGLTF	CASSLAFFSYNEQFF	TRAV30	TRAJ45	TRBV5-1	TRBJ2-1	HomoSapiens	A0201_GILGFVFTL	test	0	2	Public TCRs with undetermined specificities
CAVRDTDQAGTALIF	CASRNTGTGGMSYEQYF	TRAV3	TRAJ15	TRBV27	TRBJ2-7	HomoSapiens	A0201_GILGFVFTL	test	0	2	Public TCRs with undetermined specificities
CALNSGNTPLVF	CASSDPGQAQAAGANVLTF	TRAV8-4	TRAJ29	TRBV6-1	TRBJ2-6	HomoSapiens	A0201_GILGFVFTL	test	0	2	Public TCRs with undetermined specificities
CALSGLDSNYQLIW	CASRQGADTQYF	TRAV19	TRAJ33	TRBV6-5	TRBJ2-3	HomoSapiens	A0201_GILGFVFTL	test	0	2	Public TCRs with undetermined specificities
CAVGTYNNNDMRF	CATSDSWFNEQFF	TRAV8-3	TRAJ43	TRBV24-1	TRBJ2-1	HomoSapiens	A0201_GILGFVFTL	test	0	2	Public TCRs with undetermined specificities
CAEGDSSYKLIF	CASSVRAGEGTQYF	TRAV13-2	TRAJ12	TRBV25-1	TRBJ2-3	HomoSapiens	A0201_GILGFVFTL	test	0	2	Public TCRs with undetermined specificities
CALSPGTNKGNFNKFYF	CASSAGTLAKNIQYF	TRAV19	TRAJ21	TRBV5-1	TRBJ2-4	HomoSapiens	A0201_GILGFVFTL	test	0	2	Public TCRs with undetermined specificities
CAASTMKTSYDKVIF	CASSYLGRGTDTQYF	TRAV13-1	TRAJ50	TRBV6-5	TRBJ2-3	HomoSapiens	A0201_GILGFVFTL	test	0	2	Public TCRs with undetermined specificities
CALSGLRARLMF	CASSLEWGSETQYF	TRAV16	TRAJ31	TRBV7-7	TRBJ2-5	HomoSapiens	A0201_GILGFVFTL	test	0	2	Public TCRs with undetermined specificities
CVPYSGNTPLVF	CASSLAGVGYNEQFF	TRAV21	TRAJ29	TRBV14	TRBJ2-1	HomoSapiens	A0201_GILGFVFTL	test	0	2	Public TCRs with undetermined specificities
CAVREMDSSYKLIF	CASRETGSTEAFF	TRAV1-2	TRAJ12	TRBV7-2	TRBJ1-1	HomoSapiens	A0201_GILGFVFTL	test	0	2	Public TCRs with undetermined specificities
CAYETQGGSEKLVF	CASSFGSFSYEQYF	TRAV38-2/DV8	TRAJ57	TRBV13	TRBJ2-7	HomoSapiens	A0201_GILGFVFTL	test	0	2	Public TCRs with undetermined specificities
CAAVFIKAAGNKLTF	CASSPLNFKTALEDYGYTF	TRAV22	TRAJ17	TRBV5-1	TRBJ1-2	HomoSapiens	A0201_GILGFVFTL	test	0	2	Public TCRs with undetermined specificities
CAVSGGIGNQFYF	CASSTNRVADYGYTF	TRAV8-4	TRAJ49	TRBV5-1	TRBJ1-2	HomoSapiens	A0201_GILGFVFTL	test	0	2	Public TCRs with undetermined specificities
CATDEESGGGADGLTF	CAISESWVSEQYF	TRAV17	TRAJ45	TRBV10-3	TRBJ2-7	HomoSapiens	A0201_GILGFVFTL	test	0	2	Public TCRs with undetermined specificities
CALTKSRNNAGNMLTF	CASSLGGVGQYEQYF	TRAV9-2	TRAJ39	TRBV11-3	TRBJ2-7	HomoSapiens	A0201_GILGFVFTL	test	0	2	Public TCRs with undetermined specificities
CAVRVMTTDSWGKFQF	CSAKGQGKHDEQFF	TRAV1-1	TRAJ24	TRBV20-1	TRBJ2-1	HomoSapiens	A0201_GILGFVFTL	test	0	2	Public TCRs with undetermined specificities
CAVEVNEKLTF	CAWSVRYEQYF	TRAV36/DV7	TRAJ48	TRBV30	TRBJ2-7	HomoSapiens	A0201_GILGFVFTL	test	0	2	Public TCRs with undetermined specificities
CAMKKNSGYSTLTF	CASSFGNQPQHF	TRAV12-3	TRAJ11	TRBV28	TRBJ1-5	HomoSapiens	A0201_GILGFVFTL	test	0	2	Public TCRs with undetermined specificities
CLVGVRHAGNMLTF	CSAVSSRQETQYF	TRAV4	TRAJ39	TRBV20-1	TRBJ2-5	HomoSapiens	A0201_GILGFVFTL	test	0	2	Public TCRs with undetermined specificities
CVVPHNTGRRALTF	CSARVGLGIVQETQYF	TRAV8-2	TRAJ5	TRBV20-1	TRBJ2-5	HomoSapiens	A0201_GILGFVFTL	test	0	2	Public TCRs with undetermined specificities
CVVFSGSARQLTF	CASSLAMGTEAFF	TRAV12-1	TRAJ22	TRBV7-6	TRBJ1-1	HomoSapiens	A0201_GILGFVFTL	test	0	2	Public TCRs with undetermined specificities
CAVSEGSTGGSYIPTF	CASGRGSYFDEQFF	TRAV8-6	TRAJ6	TRBV5-1	TRBJ2-1	HomoSapiens	A0201_GILGFVFTL	test	0	2	Public TCRs with undetermined specificities
CAVERGGGSEKLVF	CASRRRGRKTEAFF	TRAV22	TRAJ57	TRBV12-4	TRBJ1-1	HomoSapiens	A0201_GILGFVFTL	test	0	2	Public TCRs with undetermined specificities
CALWRNNNARLMF	CASSEASGSYEQYF	TRAV9-2	TRAJ31	TRBV6-1	TRBJ2-7	HomoSapiens	A0201_GILGFVFTL	test	0	2	Public TCRs with undetermined specificities
CAVRELGETSGSRLTF	CASSLNRGLGNEQFF	TRAV41	TRAJ58	TRBV5-4	TRBJ2-1	HomoSapiens	A0201_GILGFVFTL	test	0	2	Public TCRs with undetermined specificities
CATGANNLFF	CASSFRGPDEQYF	TRAV2	TRAJ36	TRBV12-3	TRBJ2-7	HomoSapiens	A0201_GILGFVFTL	test	0	2	Public TCRs with undetermined specificities
CAACHVSGGYNKLIF	CASSLYPGLNEQFF	TRAV13-1	TRAJ4	TRBV27	TRBJ2-1	HomoSapiens	A0201_GILGFVFTL	test	0	2	Public TCRs with undetermined specificities
CAVSQYNDMRF	CASSPAAGNFYGYTF	TRAV41	TRAJ43	TRBV18	TRBJ1-2	HomoSapiens	A0201_GILGFVFTL	test	0	2	Public TCRs with undetermined specificities
CAASHSSASKIIF	CASSNPTFYGYTF	TRAV13-1	TRAJ3	TRBV28	TRBJ1-2	HomoSapiens	A0201_GILGFVFTL	test	0	2	Public TCRs with undetermined specificities
CAVTSDGQKLLF	CSASTKRETQYF	TRAV21	TRAJ16	TRBV20-1	TRBJ2-5	HomoSapiens	A0201_GILGFVFTL	test	0	2	Public TCRs with undetermined specificities
CALLISSGSARQLTF	CASSPGGAGANVLTF	TRAV9-2	TRAJ22	TRBV7-9	TRBJ2-6	HomoSapiens	A0201_GILGFVFTL	test	0	2	Public TCRs with undetermined specificities
CAARGNQFYF	CASSRSGLDTDTQYF	TRAV21	TRAJ49	TRBV2	TRBJ2-3	HomoSapiens	A0201_GILGFVFTL	test	0	2	Public TCRs with undetermined specificities
CIVRYPNAGGTSYGKLTF	CAWRKSGATDTQYF	TRAV26-1	TRAJ52	TRBV30	TRBJ2-3	HomoSapiens	A0201_GILGFVFTL	test	0	2	Public TCRs with undetermined specificities
CAVDWKYNFNKFYF	CASSASGESYEQYF	TRAV39	TRAJ21	TRBV28	TRBJ2-7	HomoSapiens	A0201_GILGFVFTL	test	0	2	Public TCRs with undetermined specificities
CVVNSANSGYALNF	CATSPTSNTGELFF	TRAV12-1	TRAJ41	TRBV24/OR9-2	TRBJ2-2	HomoSapiens	A0201_GILGFVFTL	test	0	2	Public TCRs with undetermined specificities
CAMRGNAGGTSYGKLTF	CASSLDYRASYGYTF	TRAV14/DV4	TRAJ52	TRBV5-1	TRBJ1-2	HomoSapiens	A0201_GILGFVFTL	test	0	2	Public TCRs with undetermined specificities
CAVRDKGGGFKTIF	CASSRPGQDNSPLHF	TRAV1-1	TRAJ9	TRBV12-3	TRBJ1-6	HomoSapiens	A0201_GILGFVFTL	test	0	2	Public TCRs with undetermined specificities
CAVMNTGFQKLVF	CASSPVAGNTIYF	TRAV20	TRAJ8	TRBV3-1	TRBJ1-3	HomoSapiens	A0201_GILGFVFTL	test	0	2	Public TCRs with undetermined specificities
CAVRNPSPGSARQLTF	CASSARQPYNEQFF	TRAV3	TRAJ22	TRBV27	TRBJ2-1	HomoSapiens	A0201_GILGFVFTL	test	0	2	Public TCRs with undetermined specificities
CAANPLNFGNEKLTF	CASSLGGGGYNEQFF	TRAV38-2/DV8	TRAJ48	TRBV7-8	TRBJ2-1	HomoSapiens	A0201_GILGFVFTL	test	0	2	Public TCRs with undetermined specificities
CAGRGGTSYGKLTF	CASSISRSGPNTGELFF	TRAV25	TRAJ52	TRBV6-5	TRBJ2-2	HomoSapiens	A0201_GILGFVFTL	test	0	2	Public TCRs with undetermined specificities
CAMKGPNTGNQFYF	CASSSGGAGGYEQYF	TRAV12-3	TRAJ49	TRBV7-2	TRBJ2-7	HomoSapiens	A0201_GILGFVFTL	test	0	2	Public TCRs with undetermined specificities
CAMREGGNQFYF	CASSLGMGIEASYEQYV	TRAV14/DV4	TRAJ49	TRBV7-9	TRBJ2-7	HomoSapiens	A0201_GILGFVFTL	test	0	2	Public TCRs with undetermined specificities
CAVGSGYSTLTF	CASSLAVAGTDTQYF	TRAV2	TRAJ11	TRBV7-9	TRBJ2-3	HomoSapiens	A0201_GILGFVFTL	test	0	2	Public TCRs with undetermined specificities
CAALKIGFGNVLHC	CATYTLLQADTQYF	TRAV1-1	TRAJ35	TRBV28	TRBJ2-3	HomoSapiens	A0201_GILGFVFTL	test	0	2	Public TCRs with undetermined specificities
CIVSYPGGTSYGKLTF	CASSPPRGWNQPQHF	TRAV26-1	TRAJ52	TRBV28	TRBJ1-5	HomoSapiens	A0201_GILGFVFTL	test	0	2	Public TCRs with undetermined specificities
CATDAGGAQKLVF	CAFRRRQETQYF	TRAV17	TRAJ54	TRBV10-1	TRBJ2-5	HomoSapiens	A0201_GILGFVFTL	test	0	2	Public TCRs with undetermined specificities
CATDDLRGFKTIF	CATSDWDSTTGELFF	TRAV17	TRAJ9	TRBV24-1	TRBJ2-2	HomoSapiens	A0201_GILGFVFTL	test	0	2	Public TCRs with undetermined specificities
CAVNGGYQKVTF	CASQWTGRDTEAFF	TRAV12-1	TRAJ13	TRBV5-1	TRBJ1-1	HomoSapiens	A0201_GILGFVFTL	test	0	2	Public TCRs with undetermined specificities
CAVSDQGGGSYIPTF	CASSEALRGRGLFF	TRAV8-6	TRAJ6	TRBV6-1	TRBJ2-2	HomoSapiens	A0201_GILGFVFTL	test	0	2	Public TCRs with undetermined specificities
CATSFSGGYNKLIF	CASSQDRTDNYGYTF	TRAV1-2	TRAJ4	TRBV4-1	TRBJ1-2	HomoSapiens	A0201_GILGFVFTL	test	0	2	Public TCRs with undetermined specificities
CIVVIDAGNNRKLIW	CASSDEQAYTDTQYF	TRAV26-1	TRAJ38	TRBV2	TRBJ2-3	HomoSapiens	A0201_GILGFVFTL	test	0	2	Public TCRs with undetermined specificities
CIVRGQRNKLTF	CATSRDPSINQPQHF	TRAV26-1	TRAJ17	TRBV15	TRBJ1-5	HomoSapiens	A0201_GILGFVFTL	test	0	2	Public TCRs with undetermined specificities
CAYRSFSGSGTYKYIF	CASSPSSRIYNEQFF	TRAV38-2/DV8	TRAJ40	TRBV5-5	TRBJ2-1	HomoSapiens	A0201_GILGFVFTL	test	0	2	Public TCRs with undetermined specificities
CAMREESFGNEKLTF	CASRHAGFLGTDTQYF	TRAV14/DV4	TRAJ48	TRBV27	TRBJ2-3	HomoSapiens	A0201_GILGFVFTL	test	0	2	Public TCRs with undetermined specificities
CAYRSVIQGAQKLVF	CASSLSWNYEQYF	TRAV38-2/DV8	TRAJ54	TRBV5-1	TRBJ2-7	HomoSapiens	A0201_GILGFVFTL	test	0	2	Public TCRs with undetermined specificities
CAASPCSNDYKLSF	CASSQKGGSTDTQYF	TRAV23/DV6	TRAJ20	TRBV4-2	TRBJ2-3	HomoSapiens	A0201_GILGFVFTL	test	0	2	Public TCRs with undetermined specificities
CGTEKGGGGTSYGKLTF	CASSYRQGYYEQYF	TRAV30	TRAJ52	TRBV6-5	TRBJ2-7	HomoSapiens	A0201_GILGFVFTL	test	0	2	Public TCRs with undetermined specificities
CAYRKSNNNDMRF	CATSDLGWGQGDAGELFF	TRAV38-2/DV8	TRAJ43	TRBV24-1	TRBJ2-2	HomoSapiens	A0201_GILGFVFTL	test	0	2	Public TCRs with undetermined specificities
CAVRDYNNAGNMLTF	CASSPGTAVISGNTIYF	TRAV3	TRAJ39	TRBV5-1	TRBJ1-3	HomoSapiens	A0201_GILGFVFTL	test	0	2	Public TCRs with undetermined specificities
CVVNLRSSASKIIF	CASSLDGNTIYF	TRAV12-1	TRAJ3	TRBV7-8	TRBJ1-3	HomoSapiens	A0201_GILGFVFTL	test	0	2	Public TCRs with undetermined specificities
CALSEPNAGNNRKLIW	CASSGGYRSYNEQFF	TRAV19	TRAJ38	TRBV4-3	TRBJ2-1	HomoSapiens	A0201_GILGFVFTL	test	0	2	Public TCRs with undetermined specificities
CAVLLGTYKYIF	CASSVWGGEETQYF	TRAV21	TRAJ40	TRBV9	TRBJ2-5	HomoSapiens	A0201_GILGFVFTL	test	0	2	Public TCRs with undetermined specificities
CAASGGSNYQLIW	CASSWLVGSNQPQHF	TRAV29/DV5	TRAJ33	TRBV7-2	TRBJ1-5	HomoSapiens	A0201_GILGFVFTL	test	0	2	Public TCRs with undetermined specificities
CAVDSGATNKLIF	CSVDGGVGVTSTDTQYF	TRAV12-2	TRAJ32	TRBV29-1	TRBJ2-3	HomoSapiens	A0201_GILGFVFTL	test	0	2	Public TCRs with undetermined specificities
CAAPMAFSGNTPLVF	CASSLGTGGYNEQFF	TRAV13-1	TRAJ29	TRBV5-1	TRBJ2-1	HomoSapiens	A0201_GILGFVFTL	test	0	2	Public TCRs with undetermined specificities
CALKVTGTASKLTF	CASSFRPSGAGELFF	TRAV16	TRAJ44	TRBV7-2	TRBJ2-2	HomoSapiens	A0201_GILGFVFTL	test	0	2	Public TCRs with undetermined specificities
CAVNNIYNQGGKLIF	CATEGGAGNQPQHF	TRAV8-1	TRAJ23	TRBV19	TRBJ1-5	HomoSapiens	A0201_GILGFVFTL	test	0	2	Public TCRs with undetermined specificities
CAGPRTTDSWGKLQF	CASSLWSSTNEKLFF	TRAV25	TRAJ24	TRBV28	TRBJ1-4	HomoSapiens	A0201_GILGFVFTL	test	0	2	Public TCRs with undetermined specificities
CAVSYEMSQGNTPLVF	CASSFDRNNYEQYV	TRAV1-2	TRAJ29	TRBV5-6	TRBJ2-7	HomoSapiens	A0201_GILGFVFTL	test	0	2	Public TCRs with undetermined specificities
CAFSTDSWGKFQF	CASSLEGASGRANEQFF	TRAV12-3	TRAJ24	TRBV5-1	TRBJ2-1	HomoSapiens	A0201_GILGFVFTL	test	0	2	Public TCRs with undetermined specificities
CAGARGGSNYKLTF	CASSPTVGDRGFGYTF	TRAV27	TRAJ53	TRBV5-5	TRBJ1-2	HomoSapiens	A0201_GILGFVFTL	test	0	2	Public TCRs with undetermined specificities
CAEIHLGFGNVLHC	CASSDAVSTDTQYF	TRAV13-2	TRAJ35	TRBV2	TRBJ2-3	HomoSapiens	A0201_GILGFVFTL	test	0	2	Public TCRs with undetermined specificities
CAYRSSNTGNQFYF	CASSPGLGAITDTQYF	TRAV38-2/DV8	TRAJ49	TRBV11-3	TRBJ2-3	HomoSapiens	A0201_GILGFVFTL	test	0	2	Public TCRs with undetermined specificities
CAASVNDMRF	CASSFRTSGITGELFF	TRAV13-1	TRAJ43	TRBV13	TRBJ2-2	HomoSapiens	A0201_GILGFVFTL	test	0	2	Public TCRs with undetermined specificities
CAINTGTASKLTF	CASSRQLAGVETQYF	TRAV29/DV5	TRAJ44	TRBV3-1	TRBJ2-5	HomoSapiens	A0201_GILGFVFTL	test	0	2	Public TCRs with undetermined specificities
CAAGVGGNKLVF	CASSYSQGGDWEQFF	TRAV29/DV5	TRAJ47	TRBV7-3	TRBJ2-1	HomoSapiens	A0201_GILGFVFTL	test	0	2	Public TCRs with undetermined specificities
CAGAGNYGGATNKLIF	CSARAGLNYGYTF	TRAV27	TRAJ32	TRBV20-1	TRBJ1-2	HomoSapiens	A0201_GILGFVFTL	test	0	2	Public TCRs with undetermined specificities
CATARSNDYKLSF	CASRRAGSTYEQYF	TRAV17	TRAJ20	TRBV28	TRBJ2-7	HomoSapiens	A0201_GILGFVFTL	test	0	2	Public TCRs with undetermined specificities
CATDGGSYIPTF	CASTMGQGARETQYF	TRAV17	TRAJ6	TRBV11-1	TRBJ2-5	HomoSapiens	A0201_GILGFVFTL	test	0	2	Public TCRs with undetermined specificities
CVVINNARLMF	CASSQDWSYEQYF	TRAV10	TRAJ31	TRBV4-2	TRBJ2-7	HomoSapiens	A0201_GILGFVFTL	test	0	2	Public TCRs with undetermined specificities
CVVSENSGYSTLTF	CASSYSRESNYGYTF	TRAV8-2	TRAJ11	TRBV6-6	TRBJ1-2	HomoSapiens	A0201_GILGFVFTL	test	0	2	Public TCRs with undetermined specificities
CALIGFGNVLHC	CASSPIEGWSTGELFF	TRAV16	TRAJ35	TRBV5-6	TRBJ2-2	HomoSapiens	A0201_GILGFVFTL	test	0	2	Public TCRs with undetermined specificities
CALMTNAGKSTF	CASSSISGVNSPLHF	TRAV9-2	TRAJ27	TRBV27	TRBJ1-6	HomoSapiens	A0201_GILGFVFTL	test	0	2	Public TCRs with undetermined specificities
CATFSGGYNKLIF	CSARTSTDTQYF	TRAV17	TRAJ4	TRBV20-1	TRBJ2-3	HomoSapiens	A0201_GILGFVFTL	test	0	2	Public TCRs with undetermined specificities
CAVRGSGGYNKLIF	CASSYLAGGDTQYF	TRAV1-1	TRAJ4	TRBV6-5	TRBJ2-3	HomoSapiens	A0201_GILGFVFTL	test	0	2	Public TCRs with undetermined specificities
CLVPSSGAGSYQLTF	CASSLLRGTGTGELFF	TRAV4	TRAJ28	TRBV27	TRBJ2-2	HomoSapiens	A0201_GILGFVFTL	test	0	2	Public TCRs with undetermined specificities
CGTEMTPAGGTSYGKLTF	CASSLNSAWGGPLLTGELFF	TRAV30	TRAJ52	TRBV5-1	TRBJ2-2	HomoSapiens	A0201_GILGFVFTL	test	0	2	Public TCRs with undetermined specificities
CALRARGAQKLVF	CASSRNLAASTDTQYF	TRAV9-2	TRAJ54	TRBV4-3	TRBJ2-3	HomoSapiens	A0201_GILGFVFTL	test	0	2	Public TCRs with undetermined specificities
CAASRTSGAYKYIF	CSARIPPSGLRTYNEQFF	TRAV13-1	TRAJ40	TRBV20-1	TRBJ2-1	HomoSapiens	A0201_GILGFVFTL	test	0	2	Public TCRs with undetermined specificities
CVVNFSPWIPTF	CASSLRQNYEQYF	TRAV12-1	TRAJ6	TRBV7-9	TRBJ2-7	HomoSapiens	A0201_GILGFVFTL	test	0	2	Public TCRs with undetermined specificities
CAVHSGGSYIPTF	CASSAQGSSYNEQFF	TRAV3	TRAJ6	TRBV9	TRBJ2-1	HomoSapiens	A0201_GILGFVFTL	test	0	2	Public TCRs with undetermined specificities
CALGTGFNKFYF	CASSLMDRHTGELFF	TRAV16	TRAJ21	TRBV11-2	TRBJ2-2	HomoSapiens	A0201_GILGFVFTL	test	0	2	Public TCRs with undetermined specificities
CAASEGGNFNKFYF	CASFLSGATGNEQFF	TRAV29/DV5	TRAJ21	TRBV5-1	TRBJ2-1	HomoSapiens	A0201_GILGFVFTL	test	0	2	Public TCRs with undetermined specificities
CAASELKAGGTSYGKLTF	CASSLGGDREWGEQYF	TRAV29/DV5	TRAJ52	TRBV12-4	TRBJ2-7	HomoSapiens	A0201_GILGFVFTL	test	0	2	Public TCRs with undetermined specificities
CAVRSDGQKLLF	CSVRSLGNNEQFF	TRAV21	TRAJ16	TRBV29-1	TRBJ2-1	HomoSapiens	A0201_GILGFVFTL	test	0	2	Public TCRs with undetermined specificities
CAVQGLSNFGNEKLTF	CASSLRQTGNTIYF	TRAV20	TRAJ48	TRBV5-5	TRBJ1-3	HomoSapiens	A0201_GILGFVFTL	test	0	2	Public TCRs with undetermined specificities
CAVEDNQGGKLIF	CASSEGLNYEQYF	TRAV2	TRAJ23	TRBV2	TRBJ2-7	HomoSapiens	A0201_GILGFVFTL	test	0	2	Public TCRs with undetermined specificities
CAMSGSGGKLIF	CASSLGDRGRETQYF	TRAV12-3	TRAJ23	TRBV5-1	TRBJ2-5	HomoSapiens	A0201_GILGFVFTL	test	0	2	Public TCRs with undetermined specificities
CAVRSYNQGGKLIF	CASSPTAGEVDTQYF	TRAV1-1	TRAJ23	TRBV7-3	TRBJ2-3	HomoSapiens	A0201_GILGFVFTL	test	0	2	Public TCRs with undetermined specificities
CAARSPSGGGADGLTF	CASSPRGGSYNEQFF	TRAV27	TRAJ45	TRBV18	TRBJ2-1	HomoSapiens	A0201_GILGFVFTL	test	0	2	Public TCRs with undetermined specificities
CALSGTSYGKLTF	CAWRTNGANVLTF	TRAV19	TRAJ52	TRBV30	TRBJ2-6	HomoSapiens	A0201_GILGFVFTL	test	0	2	Public TCRs with undetermined specificities
CALLIQGAQKLVF	CASSYSHNSNQPQHF	TRAV9-2	TRAJ54	TRBV6-5	TRBJ1-5	HomoSapiens	A0201_GILGFVFTL	test	0	2	Public TCRs with undetermined specificities
CAGLSGGYNKLIF	CSAAMHRLGEQYF	TRAV21	TRAJ4	TRBV20-1	TRBJ2-7	HomoSapiens	A0201_GILGFVFTL	test	0	2	Public TCRs with undetermined specificities
CAMSKGGTSYGKLTF	CASSPVNTGELFF	TRAV12-3	TRAJ52	TRBV12-3	TRBJ2-2	HomoSapiens	A0201_GILGFVFTL	test	0	2	Public TCRs with undetermined specificities
CVVSANTGGFKTIF	CSARGQYRDNYGYTF	TRAV10	TRAJ9	TRBV20-1	TRBJ1-2	HomoSapiens	A0201_GILGFVFTL	test	0	2	Public TCRs with undetermined specificities
CAASIFNFNKFYF	CASSPFGTGGAGYEQYF	TRAV13-1	TRAJ21	TRBV14	TRBJ2-7	HomoSapiens	A0201_GILGFVFTL	test	0	2	Public TCRs with undetermined specificities
CAPGGRGGSNYKLTF	CASSVFGTANYGYTF	TRAV21	TRAJ53	TRBV9	TRBJ1-2	HomoSapiens	A0201_GILGFVFTL	test	0	2	Public TCRs with undetermined specificities
CAVRDENDKLIF	CASSSTGAYEQYF	TRAV1-1	TRAJ34	TRBV28	TRBJ2-7	HomoSapiens	A0201_GILGFVFTL	test	0	2	Public TCRs with undetermined specificities
CAVRDDSGGYQKVTF	CSGGQGFNEQFF	TRAV3	TRAJ13	TRBV29-1	TRBJ2-1	HomoSapiens	A0201_GILGFVFTL	test	0	2	Public TCRs with undetermined specificities
CLLALNSGGGADGLTF	CASSLDRGPRETQYF	TRAV40	TRAJ45	TRBV3-1	TRBJ2-5	HomoSapiens	A0201_GILGFVFTL	test	0	2	Public TCRs with undetermined specificities
CAVRDMGGGSYIPTF	CASSPRREGYNEQFF	TRAV3	TRAJ6	TRBV19	TRBJ2-1	HomoSapiens	A0201_GILGFVFTL	test	0	2	Public TCRs with undetermined specificities
CAVSDDDYKLSF	CSATLSDTQYF	TRAV8-4	TRAJ20	TRBV20-1	TRBJ2-3	HomoSapiens	A0201_GILGFVFTL	test	0	2	Public TCRs with undetermined specificities
CALNNAGNNRKLIW	CASSKDYGYTF	TRAV36/DV7	TRAJ38	TRBV19	TRBJ1-2	HomoSapiens	A0201_GILGFVFTL	test	0	2	Public TCRs with undetermined specificities
CAGVASGTYKYIF	CASSYGTAQETQYF	TRAV27	TRAJ40	TRBV5-1	TRBJ2-5	HomoSapiens	A0201_GILGFVFTL	test	0	2	Public TCRs with undetermined specificities
CAENFGNEKLTF	CSARVKGALGYTF	TRAV13-2	TRAJ48	TRBV29-1	TRBJ1-2	HomoSapiens	A0201_GILGFVFTL	test	0	2	Public TCRs with undetermined specificities
CAVRASGTDKLIF	CSAQGPKSTDTQYF	TRAV1-2	TRAJ34	TRBV20-1	TRBJ2-3	HomoSapiens	A0201_GILGFVFTL	test	0	2	Public TCRs with undetermined specificities
CAGDADSGGSNYKLTF	CASSPMFPSSTGELFF	TRAV27	TRAJ53	TRBV18	TRBJ2-2	HomoSapiens	A0201_GILGFVFTL	test	0	2	Public TCRs with undetermined specificities
CLVGDIGDKIIF	CASSGYRGATIYGYTF	TRAV4	TRAJ30	TRBV9	TRBJ1-2	HomoSapiens	A0201_GILGFVFTL	test	0	2	Public TCRs with undetermined specificities
CALSPSNTGNQFYF	CASSLDWTGDEQFF	TRAV9-2	TRAJ49	TRBV7-9	TRBJ2-1	HomoSapiens	A0201_GILGFVFTL	test	0	2	Public TCRs with undetermined specificities
CAVTEAPGQNFVF	CSARGLRSSYNEQFF	TRAV8-6	TRAJ26	TRBV20-1	TRBJ2-1	HomoSapiens	A0201_GILGFVFTL	test	0	2	Public TCRs with undetermined specificities
CALRTPQGGSEKLVF	CASSFGTPPGNTIYF	TRAV9-2	TRAJ57	TRBV5-4	TRBJ1-3	HomoSapiens	A0201_GILGFVFTL	test	0	2	Public TCRs with undetermined specificities
CAVRFQTGANNLFF	CASSQGQYNEQFF	TRAV20	TRAJ36	TRBV4-1	TRBJ2-1	HomoSapiens	A0201_GILGFVFTL	test	0	2	Public TCRs with undetermined specificities
CATGPTGNQFYF	CASSSGPAEAFF	TRAV17	TRAJ49	TRBV5-1	TRBJ1-1	HomoSapiens	A0201_GILGFVFTL	test	0	2	Public TCRs with undetermined specificities
CAFRGGGADGLTF	CASSRFQLAGGNQETQYF	TRAV38-1	TRAJ45	TRBV14	TRBJ2-5	HomoSapiens	A0201_GILGFVFTL	test	0	2	Public TCRs with undetermined specificities
CALSVLTSGTYKYIF	CASSYNPGPELFF	TRAV9-2	TRAJ40	TRBV7-6	TRBJ2-2	HomoSapiens	A0201_GILGFVFTL	test	0	2	Public TCRs with undetermined specificities
CALRYTGTASKLTF	CASSPWTENTEAFF	TRAV19	TRAJ44	TRBV3-1	TRBJ1-1	HomoSapiens	A0201_GILGFVFTL	test	0	2	Public TCRs with undetermined specificities
CAVPVRRSSYKLIF	CASSVEDSLREQFF	TRAV12-2	TRAJ12	TRBV9	TRBJ2-1	HomoSapiens	A0201_GILGFVFTL	test	0	2	Public TCRs with undetermined specificities
CAVMNYGGSQGNLIF	CASSIRWGAAYEQYF	TRAV41	TRAJ42	TRBV5-1	TRBJ2-7	HomoSapiens	A0201_GILGFVFTL	test	0	2	Public TCRs with undetermined specificities
CAVSPTGTASKLTF	CASSLTWTGNTEAFF	TRAV41	TRAJ44	TRBV6-5	TRBJ1-1	HomoSapiens	A0201_GILGFVFTL	test	0	2	Public TCRs with undetermined specificities
CALSDHSGNTPLVF	CASSGNRDFQETQYF	TRAV19	TRAJ29	TRBV19	TRBJ2-5	HomoSapiens	A0201_GILGFVFTL	test	0	2	Public TCRs with undetermined specificities
CAVRQNTGGFKTIF	CASSGAGGYEQYF	TRAV21	TRAJ9	TRBV25-1	TRBJ2-7	HomoSapiens	A0201_GILGFVFTL	test	0	2	Public TCRs with undetermined specificities
CATDSMDSSYKLIF	CASSPPDRGRMNTEAFF	TRAV17	TRAJ12	TRBV18	TRBJ1-1	HomoSapiens	A0201_GILGFVFTL	test	0	2	Public TCRs with undetermined specificities
CALSDYNQGGKLIF	CASTGQGNTEAFF	TRAV9-2	TRAJ23	TRBV2	TRBJ1-1	HomoSapiens	A0201_GILGFVFTL	test	0	2	Public TCRs with undetermined specificities
CAFMKQYNDMRF	CASAPGRWDGYTF	TRAV38-1	TRAJ43	TRBV7-8	TRBJ1-2	HomoSapiens	A0201_GILGFVFTL	test	0	2	Public TCRs with undetermined specificities
CAMSVSYIPTF	CASSLSTNTGELFF	TRAV12-3	TRAJ6	TRBV5-1	TRBJ2-2	HomoSapiens	A0201_GILGFVFTL	test	0	2	Public TCRs with undetermined specificities
CAVTPYSGAGSYQLTF	CASSADRPSGANVLTF	TRAV8-4	TRAJ28	TRBV2	TRBJ2-6	HomoSapiens	A0201_GILGFVFTL	test	0	2	Public TCRs with undetermined specificities
CAVFNNNDMRF	CASSPWASGPNEQYF	TRAV3	TRAJ43	TRBV5-1	TRBJ2-7	HomoSapiens	A0201_GILGFVFTL	test	0	2	Public TCRs with undetermined specificities
CAPQGGANNLFF	CASSLTTGADYEQYF	TRAV13-1	TRAJ36	TRBV7-9	TRBJ2-7	HomoSapiens	A0201_GILGFVFTL	test	0	2	Public TCRs with undetermined specificities
CAAGLTGANSKLTF	CASSFSRPGGINTEAFF	TRAV29/DV5	TRAJ56	TRBV7-9	TRBJ1-1	HomoSapiens	A0201_GILGFVFTL	test	0	2	Public TCRs with undetermined specificities
CAVTRSGAGSYQLTF	CASSFQGFDGYTF	TRAV8-4	TRAJ28	TRBV6-5	TRBJ1-2	HomoSapiens	A0201_GILGFVFTL	test	0	2	Public TCRs with undetermined specificities
CAVGGWTGNQFYF	CASSLGGIEGNEQFF	TRAV8-3	TRAJ49	TRBV14	TRBJ2-1	HomoSapiens	A0201_GILGFVFTL	test	0	2	Public TCRs with undetermined specificities
CAVGAITGANNLFF	CASSSGGNTEAFF	TRAV8-3	TRAJ36	TRBV7-9	TRBJ1-1	HomoSapiens	A0201_GILGFVFTL	test	0	2	Public TCRs with undetermined specificities
CAMREGRGAGGTSYGKLTF	CASSLRWFDTGELFF	TRAV14/DV4	TRAJ52	TRBV27	TRBJ2-2	HomoSapiens	A0201_GILGFVFTL	test	0	2	Public TCRs with undetermined specificities
CAFNFLAGGADGLTF	CASSLAGSGELFF	TRAV38-1	TRAJ45	TRBV5-1	TRBJ2-2	HomoSapiens	A0201_GILGFVFTL	test	0	2	Public TCRs with undetermined specificities
CVVSESRDDKIIF	CASSYGGGGAYEQYF	TRAV8-2	TRAJ30	TRBV6-6	TRBJ2-7	HomoSapiens	A0201_GILGFVFTL	test	0	2	Public TCRs with undetermined specificities
CALPSNNNAGNMLTF	CASSWMGLAGNEQFF	TRAV6	TRAJ39	TRBV27	TRBJ2-1	HomoSapiens	A0201_GILGFVFTL	test	0	2	Public TCRs with undetermined specificities
CALYGQNFVF	CASSQELAVYNEQFF	TRAV8-3	TRAJ26	TRBV4-1	TRBJ2-1	HomoSapiens	A0201_GILGFVFTL	test	0	2	Public TCRs with undetermined specificities
CVMRDTGRRALTF	CASSLHGGTEAFF	TRAV12-1	TRAJ5	TRBV13	TRBJ1-1	HomoSapiens	A0201_GILGFVFTL	test	0	2	Public TCRs with undetermined specificities
CALNINSGSARQLTF	CSARDLWGLAERDTQYF	TRAV19	TRAJ22	TRBV20-1	TRBJ2-3	HomoSapiens	A0201_GILGFVFTL	test	0	2	Public TCRs with undetermined specificities
CAVISDSNYQLIW	CASSSGLVLNTGELFF	TRAV8-1	TRAJ33	TRBV5-1	TRBJ2-2	HomoSapiens	A0201_GILGFVFTL	test	0	2	Public TCRs with undetermined specificities
CALLGGTSYGKLTF	CASSAQGNSHNEQFF	TRAV19	TRAJ52	TRBV9	TRBJ2-1	HomoSapiens	A0201_GILGFVFTL	test	0	2	Public TCRs with undetermined specificities
CAGQLGRNQFYF	CAGGPRGYEQYF	TRAV35	TRAJ49	TRBV2	TRBJ2-7	HomoSapiens	A0201_GILGFVFTL	test	0	2	Public TCRs with undetermined specificities
CAVGLYGNNRLAF	CASSSRRLNTEAFF	TRAV8-3	TRAJ7	TRBV5-6	TRBJ1-1	HomoSapiens	A0201_GILGFVFTL	test	0	2	Public TCRs with undetermined specificities
CIVSSYTGTASKLTF	CASSQMGLAGGLETQYF	TRAV26-1	TRAJ44	TRBV3-1	TRBJ2-5	HomoSapiens	A0201_GILGFVFTL	test	0	2	Public TCRs with undetermined specificities
CAASGDSSYKLIF	CASSAFGRMNTGELFF	TRAV22	TRAJ12	TRBV7-2	TRBJ2-2	HomoSapiens	A0201_GILGFVFTL	test	0	2	Public TCRs with undetermined specificities
CAASRGATNKLIF	CASSLSWSSAYEQYF	TRAV27	TRAJ32	TRBV7-2	TRBJ2-7	HomoSapiens	A0201_GILGFVFTL	test	0	2	Public TCRs with undetermined specificities
CAVPGMRSGGGADGLTF	CASSYLGGANVLTF	TRAV22	TRAJ45	TRBV6-9	TRBJ2-6	HomoSapiens	A0201_GILGFVFTL	test	0	2	Public TCRs with undetermined specificities
CAFRGFGNVLHC	CASSPPGQGNGYTF	TRAV24	TRAJ35	TRBV27	TRBJ1-2	HomoSapiens	A0201_GILGFVFTL	test	0	2	Public TCRs with undetermined specificities
CAMREVTDKLIF	CASSLLTAGGTDTQYF	TRAV14/DV4	TRAJ34	TRBV5-6	TRBJ2-3	HomoSapiens	A0201_GILGFVFTL	test	0	2	Public TCRs with undetermined specificities
CVVETDSWGKFQF	CASSSGTGRMNTEAFF	TRAV12-1	TRAJ24	TRBV6-6	TRBJ1-1	HomoSapiens	A0201_GILGFVFTL	test	0	2	Public TCRs with undetermined specificities
CAVKAQGGSEKLVF	CASSAGLAGGQETQYF	TRAV8-6	TRAJ57	TRBV2	TRBJ2-5	HomoSapiens	A0201_GILGFVFTL	test	0	2	Public TCRs with undetermined specificities
CAVRGTGRRALTF	CASSSEGGTEYEQYF	TRAV1-1	TRAJ5	TRBV19	TRBJ2-7	HomoSapiens	A0201_GILGFVFTL	test	0	2	Public TCRs with undetermined specificities
CILILQGAQKLVF	CASSFRQGYGYTF	TRAV26-2	TRAJ54	TRBV5-1	TRBJ1-2	HomoSapiens	A0201_GILGFVFTL	test	0	2	Public TCRs with undetermined specificities
CAMREVQGAQKLVF	CASSLSLGGNTDTQYF	TRAV14/DV4	TRAJ54	TRBV27	TRBJ2-3	HomoSapiens	A0201_GILGFVFTL	test	0	2	Public TCRs with undetermined specificities
CAVLGARLMF	CASRSDRADSYEQYF	TRAV1-2	TRAJ31	TRBV12-4	TRBJ2-7	HomoSapiens	A0201_GILGFVFTL	test	0	2	Public TCRs with undetermined specificities
CALSLDGQKLLF	CASSQDPAGSHWNEQFF	TRAV9-2	TRAJ16	TRBV3-1	TRBJ2-1	HomoSapiens	A0201_GILGFVFTL	test	0	2	Public TCRs with undetermined specificities
CIVRVNFGNEKLTF	CATKTQNTEAFF	TRAV26-1	TRAJ48	TRBV10-3	TRBJ1-1	HomoSapiens	A0201_GILGFVFTL	test	0	2	Public TCRs with undetermined specificities
CAASIKYGNKLVF	CASSPRRDGSGNTIYF	TRAV13-1	TRAJ47	TRBV9	TRBJ1-3	HomoSapiens	A0201_GILGFVFTL	test	0	2	Public TCRs with undetermined specificities
CALLTGNQFYF	CASSIDPGGVQETQYF	TRAV6	TRAJ49	TRBV19	TRBJ2-5	HomoSapiens	A0201_GILGFVFTL	test	0	2	Public TCRs with undetermined specificities
CAVNENAGKSTF	CASSQRPQGNSPLHF	TRAV12-2	TRAJ27	TRBV6-5	TRBJ1-6	HomoSapiens	A0201_GILGFVFTL	test	0	2	Public TCRs with undetermined specificities
CAASRGDDKIIF	CSVERGAGETQYF	TRAV13-1	TRAJ30	TRBV29-1	TRBJ2-5	HomoSapiens	A0201_GILGFVFTL	test	0	2	Public TCRs with undetermined specificities
CAVRDGGSGYSTLTF	CASTGPGRITDTQYF	TRAV3	TRAJ11	TRBV19	TRBJ2-3	HomoSapiens	A0201_GILGFVFTL	test	0	2	Public TCRs with undetermined specificities
CAASIRQKLLF	CAISESGVQETQYF	TRAV13-1	TRAJ16	TRBV10-3	TRBJ2-5	HomoSapiens	A0201_GILGFVFTL	test	0	2	Public TCRs with undetermined specificities
CAMREGRNTGNQFYF	CASSFRQGMVKNIQYF	TRAV14/DV4	TRAJ49	TRBV28	TRBJ2-4	HomoSapiens	A0201_GILGFVFTL	test	0	2	Public TCRs with undetermined specificities
CAGGAGNMLTF	CASTEAGATNEQFF	TRAV1-1	TRAJ39	TRBV12-4	TRBJ2-1	HomoSapiens	A0201_GILGFVFTL	test	0	2	Public TCRs with undetermined specificities
CVVSVANAGNMLTF	CAIREGQAGGPLHF	TRAV8-2	TRAJ39	TRBV10-3	TRBJ1-6	HomoSapiens	A0201_GILGFVFTL	test	0	2	Public TCRs with undetermined specificities
CALSVWGNTGKLIF	CSAEGELAVPGQFF	TRAV16	TRAJ37	TRBV20-1	TRBJ2-1	HomoSapiens	A0201_GILGFVFTL	test	0	2	Public TCRs with undetermined specificities
CATSGTGNQFYF	CASSLDRADTQYF	TRAV8-2	TRAJ49	TRBV6-6	TRBJ2-3	HomoSapiens	A0201_GILGFVFTL	test	0	2	Public TCRs with undetermined specificities
CAASDTGNTDKLIF	CATSRAGLAGEFSWSAYEQYF	TRAV29/DV5	TRAJ34	TRBV15	TRBJ2-7	HomoSapiens	A0201_GILGFVFTL	test	0	2	Public TCRs with undetermined specificities
CAVSHNARLMF	CASGFGTGDDYGYTF	TRAV1-2	TRAJ31	TRBV9	TRBJ1-2	HomoSapiens	A0201_GILGFVFTL	test	0	2	Public TCRs with undetermined specificities
CVVIRALSTLTF	CASSQRQDAGGNEQFF	TRAV8-2	TRAJ11	TRBV4-1	TRBJ2-1	HomoSapiens	A0201_GILGFVFTL	test	0	2	Public TCRs with undetermined specificities
CGTEKGGATNKLIF	CASSLDSNYNSPLHF	TRAV30	TRAJ32	TRBV11-3	TRBJ1-6	HomoSapiens	A0201_GILGFVFTL	test	0	2	Public TCRs with undetermined specificities
CAVQDSNYQLIW	CASSAGVSDTDTQYF	TRAV1-2	TRAJ33	TRBV6-4	TRBJ2-3	HomoSapiens	A0201_GILGFVFTL	test	0	2	Public TCRs with undetermined specificities
CAARRGRSNYKLTF	CSARVPGNYEQYF	TRAV29/DV5	TRAJ53	TRBV20-1	TRBJ2-7	HomoSapiens	A0201_GILGFVFTL	test	0	2	Public TCRs with undetermined specificities
CAENIGSSGAGSYQLTF	CASSPDRGGQETQYF	TRAV13-2	TRAJ28	TRBV9	TRBJ2-5	HomoSapiens	A0201_GILGFVFTL	test	0	2	Public TCRs with undetermined specificities
CAVDRDTGFQKLVF	CASLRPGGVETQYF	TRAV8-3	TRAJ8	TRBV7-9	TRBJ2-5	HomoSapiens	A0201_GILGFVFTL	test	0	2	Public TCRs with undetermined specificities
CALSARASGTYKYIF	CASSLVTGGNYGYTF	TRAV16	TRAJ40	TRBV5-1	TRBJ1-2	HomoSapiens	A0201_GILGFVFTL	test	0	2	Public TCRs with undetermined specificities
CASDRGSTLGRLYF	CASSLKGGSSTDTQYF	TRAV6	TRAJ18	TRBV5-6	TRBJ2-3	HomoSapiens	A0201_GILGFVFTL	test	0	2	Public TCRs with undetermined specificities
CVTYNNARLMF	CASSEALQGQGGYEQYF	TRAV12-1	TRAJ31	TRBV2	TRBJ2-7	HomoSapiens	A0201_GILGFVFTL	test	0	2	Public TCRs with undetermined specificities
CAVPFSGGYNKLIF	CSVDRLAGGRTDTQYF	TRAV1-1	TRAJ4	TRBV29-1	TRBJ2-3	HomoSapiens	A0201_GILGFVFTL	test	0	2	Public TCRs with undetermined specificities
CAVETGRRALTF	CASSPDSTGGNTEAFF	TRAV2	TRAJ5	TRBV18	TRBJ1-1	HomoSapiens	A0201_GILGFVFTL	test	0	2	Public TCRs with undetermined specificities
CAVSRRKGNNRLAF	CSASGGNGYTF	TRAV3	TRAJ7	TRBV20-1	TRBJ1-2	HomoSapiens	A0201_GILGFVFTL	test	0	2	Public TCRs with undetermined specificities
CAAPTPGGTSYGKLTF	CASSYQTGGSPLHF	TRAV13-1	TRAJ52	TRBV6-5	TRBJ1-6	HomoSapiens	A0201_GILGFVFTL	test	0	2	Public TCRs with undetermined specificities
CAVSDSGGSNYKLTF	CASSFFNEQFF	TRAV8-4	TRAJ53	TRBV19	TRBJ2-1	HomoSapiens	A0201_GILGFVFTL	test	0	2	Public TCRs with undetermined specificities
CALGDQGAQKLVF	CAWRRGTNSGNTIYF	TRAV9-2	TRAJ54	TRBV30	TRBJ1-3	HomoSapiens	A0201_GILGFVFTL	test	0	2	Public TCRs with undetermined specificities
CAYRTNAGKSTF	CSARDGTSAYQETQYF	TRAV38-2/DV8	TRAJ27	TRBV20-1	TRBJ2-5	HomoSapiens	A0201_GILGFVFTL	test	0	2	Public TCRs with undetermined specificities
CAVSPYNNNDMRF	CASSPYPGQGSYNSPLHF	TRAV8-4	TRAJ43	TRBV18	TRBJ1-6	HomoSapiens	A0201_GILGFVFTL	test	0	2	Public TCRs with undetermined specificities
CAVRMDSSYKLIF	CASSYSPGQVDTQYF	TRAV12-2	TRAJ12	TRBV6-5	TRBJ2-3	HomoSapiens	A0201_GILGFVFTL	test	0	2	Public TCRs with undetermined specificities
CVYASGGSYIPTF	CSVSGLAGGRNEQFF	TRAV3	TRAJ6	TRBV29-1	TRBJ2-1	HomoSapiens	A0201_GILGFVFTL	test	0	2	Public TCRs with undetermined specificities
CAVSGEYGGATNKLIF	CASTSGPSNTGELFF	TRAV21	TRAJ32	TRBV11-3	TRBJ2-2	HomoSapiens	A0201_GILGFVFTL	test	0	2	Public TCRs with undetermined specificities
CAVQAVGGNNRKLIW	CASSSAGGPNEKLFF	TRAV20	TRAJ38	TRBV5-6	TRBJ1-4	HomoSapiens	A0201_GILGFVFTL	test	0	2	Public TCRs with undetermined specificities
CAYRSTLSGGYQKVTF	CASTYLGATNEKLFF	TRAV38-2/DV8	TRAJ13	TRBV28	TRBJ1-4	HomoSapiens	A0201_GILGFVFTL	test	0	2	Public TCRs with undetermined specificities
CAETLPRQGGKLIF	CASSLLGTSTNEKLFF	TRAV5	TRAJ23	TRBV28	TRBJ1-4	HomoSapiens	A0201_GILGFVFTL	test	0	2	Public TCRs with undetermined specificities
CLVGGGYNKLIF	CASSVSTGFDEQYF	TRAV4	TRAJ4	TRBV28	TRBJ2-7	HomoSapiens	A0201_GILGFVFTL	test	0	2	Public TCRs with undetermined specificities
CAATQAGTALIF	CSARGSFGSTGELFF	TRAV13-1	TRAJ15	TRBV20-1	TRBJ2-2	HomoSapiens	A0201_GILGFVFTL	test	0	2	Public TCRs with undetermined specificities
CAVPGGATNKLIF	CAISQGSQPQHF	TRAV1-2	TRAJ32	TRBV2	TRBJ1-5	HomoSapiens	A0201_GILGFVFTL	test	0	2	Public TCRs with undetermined specificities
CIVRVASTSGSRLTF	CASSIGGLSYEQYF	TRAV26-1	TRAJ58	TRBV19	TRBJ2-7	HomoSapiens	A0201_GILGFVFTL	test	0	2	Public TCRs with undetermined specificities
CAVSLGDTGRRALTF	CASSLGTSGISHEQFF	TRAV1-1	TRAJ5	TRBV13	TRBJ2-1	HomoSapiens	A0201_GILGFVFTL	test	0	2	Public TCRs with undetermined specificities
CAGGSQGNLIF	CASSHGQGETEAFF	TRAV13-1	TRAJ42	TRBV13	TRBJ1-1	HomoSapiens	A0201_GILGFVFTL	test	0	2	Public TCRs with undetermined specificities
CAVRSILTGGGNKLTF	CASSQTSVSSSYNEQFF	TRAV1-2	TRAJ10	TRBV4-3	TRBJ2-1	HomoSapiens	A0201_GILGFVFTL	test	0	2	Public TCRs with undetermined specificities
CAATGYGGSQGNLIF	CASSLQNYGYTF	TRAV29/DV5	TRAJ42	TRBV12-3	TRBJ1-2	HomoSapiens	A0201_GILGFVFTL	test	0	2	Public TCRs with undetermined specificities
CALEKGAGNMLTF	CAIIQGGGYGYTF	TRAV6	TRAJ39	TRBV28	TRBJ1-2	HomoSapiens	A0201_GILGFVFTL	test	0	2	Public TCRs with undetermined specificities
CAMSLEGGGSEKLVF	CASSVGTGLFEQYF	TRAV12-3	TRAJ57	TRBV9	TRBJ2-7	HomoSapiens	A0201_GILGFVFTL	test	0	2	Public TCRs with undetermined specificities
CAVSPSGGYQKVTF	CASRSTGATNEKLFF	TRAV3	TRAJ13	TRBV5-1	TRBJ1-4	HomoSapiens	A0201_GILGFVFTL	test	0	2	Public TCRs with undetermined specificities
CALSGHSGNQFYF	CSARDGRGDTQYF	TRAV16	TRAJ49	TRBV20-1	TRBJ2-3	HomoSapiens	A0201_GILGFVFTL	test	0	2	Public TCRs with undetermined specificities
CVVRGDYKLSF	CASSAYRDLDGYTF	TRAV10	TRAJ20	TRBV12-4	TRBJ1-2	HomoSapiens	A0201_GILGFVFTL	test	0	2	Public TCRs with undetermined specificities
CAVSNTGNQFYF	CASSQQGLREQYF	TRAV25	TRAJ49	TRBV19	TRBJ2-7	HomoSapiens	A0201_GILGFVFTL	test	0	2	Public TCRs with undetermined specificities
CAAPLEGAGTALIF	CASSLGRTGELFF	TRAV23/DV6	TRAJ15	TRBV27	TRBJ2-2	HomoSapiens	A0201_GILGFVFTL	test	0	2	Public TCRs with undetermined specificities
CAVQNKLSF	CATSRDLVIRTGELFF	TRAV12-2	TRAJ20	TRBV15	TRBJ2-2	HomoSapiens	A0201_GILGFVFTL	test	0	2	Public TCRs with undetermined specificities
CAFMKSNGANNLFF	CASSPPRPAQGNQPQHF	TRAV38-1	TRAJ36	TRBV28	TRBJ1-5	HomoSapiens	A0201_GILGFVFTL	test	0	2	Public TCRs with undetermined specificities
CAARVVDGNARLMF	CSVTPGLAFTDTQYF	TRAV29/DV5	TRAJ31	TRBV29-1	TRBJ2-3	HomoSapiens	A0201_GILGFVFTL	test	0	2	Public TCRs with undetermined specificities
CAVGAAGNKLTF	CSVFLTDTQYF	TRAV3	TRAJ17	TRBV20-1	TRBJ2-3	HomoSapiens	A0201_GILGFVFTL	test	0	2	Public TCRs with undetermined specificities
CALSLSDSGAYKYIF	CASSQGLAGTDTQYF	TRAV9-2	TRAJ40	TRBV7-3	TRBJ2-3	HomoSapiens	A0201_GILGFVFTL	test	0	2	Public TCRs with undetermined specificities
CVVSDRNFNKFYF	CAISESLGAETQYF	TRAV8-2	TRAJ21	TRBV10-3	TRBJ2-5	HomoSapiens	A0201_GILGFVFTL	test	0	2	Public TCRs with undetermined specificities
CAVSPVTGGGNKLTF	CSAGLGAPSYEQYF	TRAV3	TRAJ10	TRBV20-1	TRBJ2-7	HomoSapiens	A0201_GILGFVFTL	test	0	2	Public TCRs with undetermined specificities
CLVALSSYKLIF	CATSEVAESSYNEQFF	TRAV4	TRAJ12	TRBV24-1	TRBJ2-1	HomoSapiens	A0201_GILGFVFTL	test	0	2	Public TCRs with undetermined specificities
CAGLRNTDKLIF	CASTQRGLAGGPWKRNEQFF	TRAV25	TRAJ34	TRBV5-8	TRBJ2-1	HomoSapiens	A0201_GILGFVFTL	test	0	2	Public TCRs with undetermined specificities
CVVTGGYQKVTF	CASKRVRLAYEQYF	TRAV12-1	TRAJ13	TRBV6-1	TRBJ2-7	HomoSapiens	A0201_GILGFVFTL	test	0	2	Public TCRs with undetermined specificities
CVVSDKTFSGNNDMRF	CASSLRASTSYEQYF	TRAV8-2	TRAJ43	TRBV19	TRBJ2-7	HomoSapiens	A0201_GILGFVFTL	test	0	2	Public TCRs with undetermined specificities
CADTQGAQKLVF	CASSPVRTGGTYEQYF	TRAV38-2/DV8	TRAJ54	TRBV18	TRBJ2-7	HomoSapiens	A0201_GILGFVFTL	test	0	2	Public TCRs with undetermined specificities
CAFMKHQGAQKLVF	CAWTHPGQARIGYTF	TRAV38-1	TRAJ54	TRBV30	TRBJ1-2	HomoSapiens	A0201_GILGFVFTL	test	0	2	Public TCRs with undetermined specificities
CAVGYYGGSQGNLIF	CASRGSAVDTGELFF	TRAV22	TRAJ42	TRBV5-1	TRBJ2-2	HomoSapiens	A0201_GILGFVFTL	test	0	2	Public TCRs with undetermined specificities
CAAKVLTTSGTYKYIF	CASSRDRDSDTQYF	TRAV13-1	TRAJ40	TRBV11-1	TRBJ2-3	HomoSapiens	A0201_GILGFVFTL	test	0	2	Public TCRs with undetermined specificities
CIVRAYNTDKLIF	CASSPQAGPYYNEQFF	TRAV26-1	TRAJ34	TRBV18	TRBJ2-1	HomoSapiens	A0201_GILGFVFTL	test	0	2	Public TCRs with undetermined specificities
CALSGAVANQFYF	CATRDGDFNEQFF	TRAV19	TRAJ49	TRBV24-1	TRBJ2-1	HomoSapiens	A0201_GILGFVFTL	test	0	2	Public TCRs with undetermined specificities
CAVGGGGADGLTF	CASLGDTQYF	TRAV8-6	TRAJ45	TRBV2	TRBJ2-3	HomoSapiens	A0201_GILGFVFTL	test	0	2	Public TCRs with undetermined specificities
CAFKSGNTGKLIF	CASSFDTYSNQPQHF	TRAV24	TRAJ37	TRBV28	TRBJ1-5	HomoSapiens	A0201_GILGFVFTL	test	0	2	Public TCRs with undetermined specificities
CAIGAGSYQLTF	CSVEGRTSSTDTQYF	TRAV13-1	TRAJ28	TRBV29-1	TRBJ2-3	HomoSapiens	A0201_GILGFVFTL	test	0	2	Public TCRs with undetermined specificities
CAGVDTGGFKTIF	CASSVGGTGSRGYTF	TRAV27	TRAJ9	TRBV9	TRBJ1-2	HomoSapiens	A0201_GILGFVFTL	test	0	2	Public TCRs with undetermined specificities
CVASGGDYKLSF	CASSLTDTQYF	TRAV10	TRAJ20	TRBV4-2	TRBJ2-3	HomoSapiens	A0201_GILGFVFTL	test	0	2	Public TCRs with undetermined specificities
CAVIRIHSGGGADGLTF	CASRSGSGNEQFF	TRAV8-4	TRAJ45	TRBV7-9	TRBJ2-1	HomoSapiens	A0201_GILGFVFTL	test	0	2	Public TCRs with undetermined specificities
CATDRGYQKVTF	CATSAEPGTASYNEQFF	TRAV17	TRAJ13	TRBV24-1	TRBJ2-1	HomoSapiens	A0201_GILGFVFTL	test	0	2	Public TCRs with undetermined specificities
CATDAISGGSNYKLTF	CASSPPVGRETQYF	TRAV17	TRAJ53	TRBV18	TRBJ2-5	HomoSapiens	A0201_GILGFVFTL	test	0	2	Public TCRs with undetermined specificities
CAVEPPGAQKLVF	CASSLAGSAPQHF	TRAV22	TRAJ54	TRBV28	TRBJ1-5	HomoSapiens	A0201_GILGFVFTL	test	0	2	Public TCRs with undetermined specificities
CVVSTGRRALTF	CASTPGTGNTGELFF	TRAV12-1	TRAJ5	TRBV19	TRBJ2-2	HomoSapiens	A0201_GILGFVFTL	test	0	2	Public TCRs with undetermined specificities
CAVEGLNTGFQKLVF	CSAKERQLAGTAGGQFF	TRAV2	TRAJ8	TRBV20-1	TRBJ2-1	HomoSapiens	A0201_GILGFVFTL	test	0	2	Public TCRs with undetermined specificities
CALCPIEGTGTASKLTF	CASSGTAYIYEQYF	TRAV38-1	TRAJ44	TRBV2	TRBJ2-7	HomoSapiens	A0201_GILGFVFTL	test	0	2	Public TCRs with undetermined specificities
CAVNWNNNARLMF	CAWRGTGRGAEGYTF	TRAV12-2	TRAJ31	TRBV30	TRBJ1-2	HomoSapiens	A0201_GILGFVFTL	test	0	2	Public TCRs with undetermined specificities
CAVYLYNTDKLIF	CASSPTSGEDQETQYF	TRAV8-1	TRAJ34	TRBV3-1	TRBJ2-5	HomoSapiens	A0201_GILGFVFTL	test	0	2	Public TCRs with undetermined specificities
CAMREANQAGTALIF	CASSQDSLAGSYEQYF	TRAV14/DV4	TRAJ15	TRBV4-2	TRBJ2-7	HomoSapiens	A0201_GILGFVFTL	test	0	2	Public TCRs with undetermined specificities
CALDASMDTGRRALTF	CASSRAGFGETQYF	TRAV6	TRAJ5	TRBV19	TRBJ2-5	HomoSapiens	A0201_GILGFVFTL	test	0	2	Public TCRs with undetermined specificities
CAMREGEGGSEKLVF	CASSAPGGKQFF	TRAV14/DV4	TRAJ57	TRBV2	TRBJ2-1	HomoSapiens	A0201_GILGFVFTL	test	0	2	Public TCRs with undetermined specificities
CALGGSVPGNQFYF	CASSSRFLEPYNSPLHF	TRAV19	TRAJ49	TRBV28	TRBJ1-6	HomoSapiens	A0201_GILGFVFTL	test	0	2	Public TCRs with undetermined specificities
CAVRAIKTGAGSYQLTF	CASSLLPVSLSHEQYF	TRAV3	TRAJ28	TRBV7-2	TRBJ2-7	HomoSapiens	A0201_GILGFVFTL	test	0	2	Public TCRs with undetermined specificities
CAASFTSGAYKYIF	CSARPRTGGATDTQYF	TRAV13-1	TRAJ40	TRBV20-1	TRBJ2-3	HomoSapiens	A0201_GILGFVFTL	test	0	2	Public TCRs with undetermined specificities
CAVSITSGGSYIPTF	CASSHSDRGLAKNIQYF	TRAV8-4	TRAJ6	TRBV4-1	TRBJ2-4	HomoSapiens	A0201_GILGFVFTL	test	0	2	Public TCRs with undetermined specificities
CAYRSARDFGNEKLTF	CAISDARDWGKTEAFF	TRAV38-2/DV8	TRAJ48	TRBV10-3	TRBJ1-1	HomoSapiens	A0201_GILGFVFTL	test	0	2	Public TCRs with undetermined specificities
CAVNRDGSARQLTF	CASSQVSGFSSGANVLTF	TRAV8-1	TRAJ22	TRBV14	TRBJ2-6	HomoSapiens	A0201_GILGFVFTL	test	0	2	Public TCRs with undetermined specificities
CAVGASGGGGNKLTF	CASRGGLREQYF	TRAV8-3	TRAJ10	TRBV27	TRBJ2-7	HomoSapiens	A0201_GILGFVFTL	test	0	2	Public TCRs with undetermined specificities
CGTDSTGTASKLTF	CASSPGTSGSVSEQFF	TRAV30	TRAJ44	TRBV7-7	TRBJ2-1	HomoSapiens	A0201_GILGFVFTL	test	0	2	Public TCRs with undetermined specificities
CALSEEGTGGFKTIF	CAISGGGQARDGYTF	TRAV19	TRAJ9	TRBV10-3	TRBJ1-2	HomoSapiens	A0201_GILGFVFTL	test	0	2	Public TCRs with undetermined specificities
CAVISFSGGYNKLIF	CSAREISAETNYGYTF	TRAV8-1	TRAJ4	TRBV20-1	TRBJ1-2	HomoSapiens	A0201_GILGFVFTL	test	0	2	Public TCRs with undetermined specificities
CAMREGPGTGGFKTIF	CASSGVAGAYNEQFF	TRAV14/DV4	TRAJ9	TRBV9	TRBJ2-1	HomoSapiens	A0201_GILGFVFTL	test	0	2	Public TCRs with undetermined specificities
CAVFYNQGGKLIF	CSALPSSGRAVDTQYF	TRAV8-3	TRAJ23	TRBV20-1	TRBJ2-3	HomoSapiens	A0201_GILGFVFTL	test	0	2	Public TCRs with undetermined specificities
CAGRGPDKLIF	CASSQWHSNTGELFF	TRAV25	TRAJ34	TRBV4-3	TRBJ2-2	HomoSapiens	A0201_GILGFVFTL	test	0	2	Public TCRs with undetermined specificities
CATPQGGGADGLTF	CASSYVDRLDEQYF	TRAV17	TRAJ45	TRBV6-5	TRBJ2-7	HomoSapiens	A0201_GILGFVFTL	test	0	2	Public TCRs with undetermined specificities
CAVRSGNNRLAF	CASTPWLATGVVSSGANVLTF	TRAV29/DV5	TRAJ7	TRBV19	TRBJ2-6	HomoSapiens	A0201_GILGFVFTL	test	0	2	Public TCRs with undetermined specificities
CAVGEGGGNKLTF	CASSQWAGGHNEQFF	TRAV21	TRAJ10	TRBV4-3	TRBJ2-1	HomoSapiens	A0201_GILGFVFTL	test	0	2	Public TCRs with undetermined specificities
CAALYGQNFVF	CATNSLHNRDRGTNYGYTF	TRAV1-1	TRAJ26	TRBV19	TRBJ1-2	HomoSapiens	A0201_GILGFVFTL	test	0	2	Public TCRs with undetermined specificities
CAVRGGYNKLIF	CASSTGGSGIRDTDTQYF	TRAV8-6	TRAJ4	TRBV7-9	TRBJ2-3	HomoSapiens	A0201_GILGFVFTL	test	0	2	Public TCRs with undetermined specificities
CASLNRDDKIIF	CASSYQFTGVRGYTF	TRAV38-2/DV8	TRAJ30	TRBV6-5	TRBJ1-2	HomoSapiens	A0201_GILGFVFTL	test	0	2	Public TCRs with undetermined specificities
CAGVKYGNKLVF	CAWSRGPTYEQYF	TRAV27	TRAJ47	TRBV30	TRBJ2-7	HomoSapiens	A0201_GILGFVFTL	test	0	2	Public TCRs with undetermined specificities
CAVRGPAGNMLTF	CASSEYPTSGRNVFF	TRAV3	TRAJ39	TRBV10-2	TRBJ2-1	HomoSapiens	A0201_GILGFVFTL	test	0	2	Public TCRs with undetermined specificities
CAASRVAAGNKLTF	CASSPSNTGELFF	TRAV23/DV6	TRAJ17	TRBV18	TRBJ2-2	HomoSapiens	A0201_GILGFVFTL	test	0	2	Public TCRs with undetermined specificities
CAGGGFGNVLHC	CASSERTVYGYTF	TRAV22	TRAJ35	TRBV2	TRBJ1-2	HomoSapiens	A0201_GILGFVFTL	test	0	2	Public TCRs with undetermined specificities
CALSDKGASKIIF	CASSSQGSSYNSPTLHF	TRAV9-2	TRAJ3	TRBV28	TRBJ1-6	HomoSapiens	A0201_GILGFVFTL	test	0	2	Public TCRs with undetermined specificities
CAVSVSEKLVF	CASSITGTVYGYTF	TRAV21	TRAJ57	TRBV19	TRBJ1-2	HomoSapiens	A0201_GILGFVFTL	test	0	2	Public TCRs with undetermined specificities
CAASAGAGNNRKLIW	CASSWEGRGEKLFF	TRAV29/DV5	TRAJ38	TRBV5-1	TRBJ1-4	HomoSapiens	A0201_GILGFVFTL	test	0	2	Public TCRs with undetermined specificities
CAMGDTNAGKSTF	CSARDPGQFYNEQFF	TRAV12-3	TRAJ27	TRBV20-1	TRBJ2-1	HomoSapiens	A0201_GILGFVFTL	test	0	2	Public TCRs with undetermined specificities
CAVMDSNYQLIW	CSARDTDSGGPRETQYF	TRAV1-2	TRAJ33	TRBV20-1	TRBJ2-5	HomoSapiens	A0201_GILGFVFTL	test	0	2	Public TCRs with undetermined specificities
CAVTEDGGVNQAGTALIF	CASKRTSGIVETQYF	TRAV8-4	TRAJ15	TRBV19	TRBJ2-5	HomoSapiens	A0201_GILGFVFTL	test	0	2	Public TCRs with undetermined specificities
CAYRSPSAQKLVF	CASSLGVSGANVLTF	TRAV38-2/DV8	TRAJ54	TRBV27	TRBJ2-6	HomoSapiens	A0201_GILGFVFTL	test	0	2	Public TCRs with undetermined specificities
CAVSDLSSNQFYF	CASSAGQGVYEQYF	TRAV8-6	TRAJ49	TRBV5-1	TRBJ2-7	HomoSapiens	A0201_GILGFVFTL	test	0	2	Public TCRs with undetermined specificities
CAVSSYNTDKLIF	CASSEVTDTQYF	TRAV8-6	TRAJ34	TRBV2	TRBJ2-3	HomoSapiens	A0201_GILGFVFTL	test	0	2	Public TCRs with undetermined specificities
CAVKRSQGNLIF	CASSPEQLGEQYF	TRAV12-2	TRAJ42	TRBV18	TRBJ2-7	HomoSapiens	A0201_GILGFVFTL	test	0	2	Public TCRs with undetermined specificities
CAYRSAIIQGAQKLVF	CASSREYTEAFF	TRAV38-2/DV8	TRAJ54	TRBV9	TRBJ1-1	HomoSapiens	A0201_GILGFVFTL	test	0	2	Public TCRs with undetermined specificities
CAVAGSARQLTF	CATSRGSPYEQYF	TRAV1-2	TRAJ22	TRBV15	TRBJ2-7	HomoSapiens	A0201_GILGFVFTL	test	0	2	Public TCRs with undetermined specificities
CAAGILGNMLTF	CASSPRAFGQFF	TRAV23/DV6	TRAJ39	TRBV28	TRBJ2-1	HomoSapiens	A0201_GILGFVFTL	test	0	2	Public TCRs with undetermined specificities
CADGNYGQNFVF	CASSLGAAYEQYF	TRAV5	TRAJ26	TRBV5-1	TRBJ2-7	HomoSapiens	A0201_GILGFVFTL	test	0	2	Public TCRs with undetermined specificities
CALSEANYGGSQGNLIF	CSARSGLASIYEQYF	TRAV19	TRAJ42	TRBV20-1	TRBJ2-7	HomoSapiens	A0201_GILGFVFTL	test	0	2	Public TCRs with undetermined specificities
CAGGLFKAAGNKLTF	CASSLGPSRYGYTF	TRAV27	TRAJ17	TRBV27	TRBJ1-2	HomoSapiens	A0201_GILGFVFTL	test	0	2	Public TCRs with undetermined specificities
CAVNTLSNFGNEKLTF	CASTDRGAYNEQFF	TRAV12-2	TRAJ48	TRBV6-6	TRBJ2-1	HomoSapiens	A0201_GILGFVFTL	test	0	2	Public TCRs with undetermined specificities
CALSLSYNNNDMRF	CAISEFTDVVSGELFF	TRAV19	TRAJ43	TRBV10-3	TRBJ2-2	HomoSapiens	A0201_GILGFVFTL	test	0	2	Public TCRs with undetermined specificities
CAVNNQAGTALIF	CASSYSPGTAGGGEQYF	TRAV8-4	TRAJ15	TRBV6-6	TRBJ2-7	HomoSapiens	A0201_GILGFVFTL	test	0	2	Public TCRs with undetermined specificities
CAMTAANDYKLSF	CSAPSGIGHGYTF	TRAV12-3	TRAJ20	TRBV20-1	TRBJ1-2	HomoSapiens	A0201_GILGFVFTL	test	0	2	Public TCRs with undetermined specificities
CAVRESNDYKLSF	CSVEESNNEQFF	TRAV3	TRAJ20	TRBV29-1	TRBJ2-1	HomoSapiens	A0201_GILGFVFTL	test	0	2	Public TCRs with undetermined specificities
CAASNRGYQKVTF	CANSKENTEAFF	TRAV23/DV6	TRAJ13	TRBV10-3	TRBJ1-1	HomoSapiens	A0201_GILGFVFTL	test	0	2	Public TCRs with undetermined specificities
CAVSGTGGFKTIF	CASSGLAGANVLTF	TRAV8-6	TRAJ9	TRBV11-3	TRBJ2-6	HomoSapiens	A0201_GILGFVFTL	test	0	2	Public TCRs with undetermined specificities
CAAKVGTSGSARQLTF	CASSLDWQGGSSPLHF	TRAV13-1	TRAJ22	TRBV11-2	TRBJ1-6	HomoSapiens	A0201_GILGFVFTL	test	0	2	Public TCRs with undetermined specificities
CAFMKLLPGGGADGLTF	CASSIIAASSYNEQFF	TRAV38-1	TRAJ45	TRBV19	TRBJ2-1	HomoSapiens	A0201_GILGFVFTL	test	0	2	Public TCRs with undetermined specificities
CAVRGSGGSYIPTF	CASSLAAGGRNQPQHF	TRAV3	TRAJ6	TRBV7-6	TRBJ1-5	HomoSapiens	A0201_GILGFVFTL	test	0	2	Public TCRs with undetermined specificities
CAANFGNEKLTF	CASSPLGVGGPYGYTF	TRAV41	TRAJ48	TRBV18	TRBJ1-2	HomoSapiens	A0201_GILGFVFTL	test	0	2	Public TCRs with undetermined specificities
CAVRDSNYQLIW	CASSLRTDGVDTEAFF	TRAV1-2	TRAJ33	TRBV28	TRBJ1-1	HomoSapiens	A0201_GILGFVFTL	test	0	2	Public TCRs with undetermined specificities
CILRDVNYGFNKFYF	CASSYERTEAFF	TRAV26-2	TRAJ21	TRBV11-2	TRBJ1-1	HomoSapiens	A0201_GILGFVFTL	test	0	2	Public TCRs with undetermined specificities
CAVLTNAGKSTF	CASSSGGEYEQYF	TRAV8-1	TRAJ27	TRBV6-5	TRBJ2-7	HomoSapiens	A0201_GILGFVFTL	test	0	2	Public TCRs with undetermined specificities
CATAPYNDMRF	CASSLGNIQYF	TRAV17	TRAJ43	TRBV27	TRBJ2-4	HomoSapiens	A0201_GILGFVFTL	test	0	2	Public TCRs with undetermined specificities
CAVMDSNYQLIW	CASSADRDTDTQYF	TRAV1-2	TRAJ33	TRBV6-4	TRBJ2-3	HomoSapiens	A0201_GILGFVFTL	test	0	2	Public TCRs with undetermined specificities
CAVRDSPGNTGKLIF	CASSPGTENSPLHF	TRAV3	TRAJ37	TRBV18	TRBJ1-6	HomoSapiens	A0201_GILGFVFTL	test	0	2	Public TCRs with undetermined specificities
CAVSDMEYGNKLVF	CASSRLRLAGNEQFF	TRAV12-2	TRAJ47	TRBV18	TRBJ2-1	HomoSapiens	A0201_GILGFVFTL	test	0	2	Public TCRs with undetermined specificities
CIVRPHNYGQNFVF	CSARGPSVSTGELFF	TRAV26-1	TRAJ26	TRBV20-1	TRBJ2-2	HomoSapiens	A0201_GILGFVFTL	test	0	2	Public TCRs with undetermined specificities
CAENVYTGKLIF	CASSYSFQGGGTEAFF	TRAV13-2	TRAJ37	TRBV6-5	TRBJ1-1	HomoSapiens	A0201_GILGFVFTL	test	0	2	Public TCRs with undetermined specificities
CAYWGGGGADGLTF	CASSLYISSYNEQFF	TRAV38-2/DV8	TRAJ45	TRBV7-8	TRBJ2-1	HomoSapiens	A0201_GILGFVFTL	test	0	2	Public TCRs with undetermined specificities
CAENHGGSQGNLIF	CASSIGTFDSYEQYF	TRAV13-2	TRAJ42	TRBV7-6	TRBJ2-7	HomoSapiens	A0201_GILGFVFTL	test	0	2	Public TCRs with undetermined specificities
CAVNNFNKFYF	CASSLEMVGGETQYF	TRAV2	TRAJ21	TRBV5-5	TRBJ2-5	HomoSapiens	A0201_GILGFVFTL	test	0	2	Public TCRs with undetermined specificities
CAVCLNTDKLIF	CASSLEGYEQYF	TRAV8-3	TRAJ34	TRBV11-2	TRBJ2-7	HomoSapiens	A0201_GILGFVFTL	test	0	2	Public TCRs with undetermined specificities
CAENYRSGGSNYKLTF	CAWGGDRLTGNTIYF	TRAV13-2	TRAJ53	TRBV30	TRBJ1-3	HomoSapiens	A0201_GILGFVFTL	test	0	2	Public TCRs with undetermined specificities
CLVAAGAGGSYIPTF	CAWTGYGRATDTQYF	TRAV4	TRAJ6	TRBV30	TRBJ2-3	HomoSapiens	A0201_GILGFVFTL	test	0	2	Public TCRs with undetermined specificities
CALRWGSYIPTF	CASTIGAGEGETQYF	TRAV9-2	TRAJ6	TRBV19	TRBJ2-5	HomoSapiens	A0201_GILGFVFTL	test	0	2	Public TCRs with undetermined specificities
CAASISTNAGKSTF	CSAVPQPLAKNIQYF	TRAV13-1	TRAJ27	TRBV20-1	TRBJ2-4	HomoSapiens	A0201_GILGFVFTL	test	0	2	Public TCRs with undetermined specificities
CIVRAREYGNKLVF	CASSLESHWTGELFF	TRAV26-1	TRAJ47	TRBV7-9	TRBJ2-2	HomoSapiens	A0201_GILGFVFTL	test	0	2	Public TCRs with undetermined specificities
CAVRDRGSTLGRLYF	CASSPSWGNSNQPQHF	TRAV3	TRAJ18	TRBV19	TRBJ1-5	HomoSapiens	A0201_GILGFVFTL	test	0	2	Public TCRs with undetermined specificities
CAVQAGNTDKLIF	CASTSGGGRRYGYTF	TRAV20	TRAJ34	TRBV12-3	TRBJ1-2	HomoSapiens	A0201_GILGFVFTL	test	0	2	Public TCRs with undetermined specificities
CAVVRYGNNRLAF	CAISEGLAGVNEQFF	TRAV8-3	TRAJ7	TRBV10-3	TRBJ2-1	HomoSapiens	A0201_GILGFVFTL	test	0	2	Public TCRs with undetermined specificities
CALRGRIQGAQKLVF	CATSRDLGEGNTIYF	TRAV19	TRAJ54	TRBV15	TRBJ1-3	HomoSapiens	A0201_GILGFVFTL	test	0	2	Public TCRs with undetermined specificities
CAVPNDYKLSF	CASSPNRDRVQETQYF	TRAV2	TRAJ20	TRBV18	TRBJ2-5	HomoSapiens	A0201_GILGFVFTL	test	0	2	Public TCRs with undetermined specificities
CAGNYNQGGKLIF	CASSESGMYF	TRAV25	TRAJ23	TRBV10-2	TRBJ2-5	HomoSapiens	A0201_GILGFVFTL	test	0	2	Public TCRs with undetermined specificities
CALEAAGNKLTF	CASSPTMHYEQYF	TRAV9-2	TRAJ17	TRBV3-1	TRBJ2-7	HomoSapiens	A0201_GILGFVFTL	test	0	2	Public TCRs with undetermined specificities
CAMSAKDNNNDMRF	CASSQDRFSPLHF	TRAV12-3	TRAJ43	TRBV4-1	TRBJ1-6	HomoSapiens	A0201_GILGFVFTL	test	0	2	Public TCRs with undetermined specificities
CAVVVSGSARQLTF	CASSLGRDSETQHF	TRAV12-2	TRAJ22	TRBV5-5	TRBJ1-5	HomoSapiens	A0201_GILGFVFTL	test	0	2	Public TCRs with undetermined specificities
CAVGSGGYNKLIF	CASSWGGGIEQFF	TRAV3	TRAJ4	TRBV7-9	TRBJ2-1	HomoSapiens	A0201_GILGFVFTL	test	0	2	Public TCRs with undetermined specificities
CAVRDGGPGNQFYF	CSASKERTGGSRVYEQYF	TRAV3	TRAJ49	TRBV20-1	TRBJ2-7	HomoSapiens	A0201_GILGFVFTL	test	0	2	Public TCRs with undetermined specificities
CVVSDSGYQKVTF	CSVEVPVQETQYF	TRAV8-2	TRAJ13	TRBV29-1	TRBJ2-5	HomoSapiens	A0201_GILGFVFTL	test	0	2	Public TCRs with undetermined specificities
CAMREVYSSASKIIF	CASSFGGQGEEEKLFF	TRAV14/DV4	TRAJ3	TRBV5-1	TRBJ1-4	HomoSapiens	A0201_GILGFVFTL	test	0	2	Public TCRs with undetermined specificities
CIVRSSGTYKYIF	CASSTQSGGLPIEQFF	TRAV26-1	TRAJ40	TRBV9	TRBJ2-1	HomoSapiens	A0201_GILGFVFTL	test	0	2	Public TCRs with undetermined specificities
CATKSYNTDKLIF	CASSPSGTVQFNTGELFF	TRAV21	TRAJ34	TRBV7-9	TRBJ2-2	HomoSapiens	A0201_GILGFVFTL	test	0	2	Public TCRs with undetermined specificities
CAVGENNARLMF	CASATLWADTEAFF	TRAV8-3	TRAJ31	TRBV4-1	TRBJ1-1	HomoSapiens	A0201_GILGFVFTL	test	0	2	Public TCRs with undetermined specificities
CAVEDSRNNNDMRF	CASSTRAGRAYEQFF	TRAV36/DV7	TRAJ43	TRBV5-4	TRBJ2-1	HomoSapiens	A0201_GILGFVFTL	test	0	2	Public TCRs with undetermined specificities
CAARGAGSGTYKYIF	CASSSTSGSTDTQYF	TRAV29/DV5	TRAJ40	TRBV5-1	TRBJ2-3	HomoSapiens	A0201_GILGFVFTL	test	0	2	Public TCRs with undetermined specificities
CAVRDRKAAGNKLTF	CASSTISGTGGSQPQHF	TRAV3	TRAJ17	TRBV19	TRBJ1-5	HomoSapiens	A0201_GILGFVFTL	test	0	2	Public TCRs with undetermined specificities
CAEMFTGGGNKLTF	CASSLGGPEQYF	TRAV5	TRAJ10	TRBV7-2	TRBJ2-7	HomoSapiens	A0201_GILGFVFTL	test	0	2	Public TCRs with undetermined specificities
CAVGAVMDSNYQLIW	CASSPMGRANTIYF	TRAV1-2	TRAJ33	TRBV3-1	TRBJ1-3	HomoSapiens	A0201_GILGFVFTL	test	0	2	Public TCRs with undetermined specificities
CAIYTGRRALTF	CASSRGTGGNTEAFF	TRAV12-3	TRAJ5	TRBV6-6	TRBJ1-1	HomoSapiens	A0201_GILGFVFTL	test	0	2	Public TCRs with undetermined specificities
CAVRSHTGNQFYF	CASSLGWQTNEKLFF	TRAV21	TRAJ49	TRBV7-6	TRBJ1-4	HomoSapiens	A0201_GILGFVFTL	test	0	2	Public TCRs with undetermined specificities
CAASGSGNYGGSQGNLIF	CASSSISSSNEQFF	TRAV29/DV5	TRAJ42	TRBV5-1	TRBJ2-1	HomoSapiens	A0201_GILGFVFTL	test	0	2	Public TCRs with undetermined specificities
CAGSFYGQNFVF	CATSDLREDQETQYF	TRAV27	TRAJ26	TRBV24-1	TRBJ2-5	HomoSapiens	A0201_GILGFVFTL	test	0	2	Public TCRs with undetermined specificities
CALRSPRMDSSYKLIF	CASSPSKQGALYGYTF	TRAV19	TRAJ12	TRBV3-1	TRBJ1-2	HomoSapiens	A0201_GILGFVFTL	test	0	2	Public TCRs with undetermined specificities
CAVNAGGFGNVLHC	CASSARTGTGDGYTF	TRAV8-1	TRAJ35	TRBV7-8	TRBJ1-2	HomoSapiens	A0201_GILGFVFTL	test	0	2	Public TCRs with undetermined specificities
CLVGGPTYKYIF	CASSYSKGEQYF	TRAV4	TRAJ40	TRBV6-5	TRBJ2-7	HomoSapiens	A0201_GILGFVFTL	test	0	2	Public TCRs with undetermined specificities
CILQGDYGGSQGNLIF	CASREYGHTEAFF	TRAV26-2	TRAJ42	TRBV9	TRBJ1-1	HomoSapiens	A0201_GILGFVFTL	test	0	2	Public TCRs with undetermined specificities
CAVGMYFGNEKLTF	CAFLGGSTDTQYF	TRAV8-3	TRAJ48	TRBV30	TRBJ2-3	HomoSapiens	A0201_GILGFVFTL	test	0	2	Public TCRs with undetermined specificities
CAPREYGGATNKLIF	CASSDFRGRPETQYF	TRAV12-3	TRAJ32	TRBV4-1	TRBJ2-5	HomoSapiens	A0201_GILGFVFTL	test	0	2	Public TCRs with undetermined specificities
CVVNNRYYGGSQGNLIF	CASSYSRGPTEAFF	TRAV12-1	TRAJ42	TRBV6-5	TRBJ1-1	HomoSapiens	A0201_GILGFVFTL	test	0	2	Public TCRs with undetermined specificities
CAASDRNQFYF	CASSLRPSGGLGNEQFF	TRAV29/DV5	TRAJ49	TRBV7-3	TRBJ2-1	HomoSapiens	A0201_GILGFVFTL	test	0	2	Public TCRs with undetermined specificities
CAMRETNARLMF	CATSRSSWAINEKLFF	TRAV14/DV4	TRAJ31	TRBV15	TRBJ1-4	HomoSapiens	A0201_GILGFVFTL	test	0	2	Public TCRs with undetermined specificities
CAESKTGGFKTIF	CASSQEREATQYF	TRAV5	TRAJ9	TRBV4-1	TRBJ2-5	HomoSapiens	A0201_GILGFVFTL	test	0	2	Public TCRs with undetermined specificities
CAFMDSNYQLIW	CASSEAQEYNEQFF	TRAV1-2	TRAJ33	TRBV6-1	TRBJ2-1	HomoSapiens	A0201_GILGFVFTL	test	0	2	Public TCRs with undetermined specificities
CAVRVGYGGATNKLIF	CASSVEAGANQPQHF	TRAV1-2	TRAJ32	TRBV9	TRBJ1-5	HomoSapiens	A0201_GILGFVFTL	test	0	2	Public TCRs with undetermined specificities
CAVRNSGNTPLVF	CASSFLQGNEQFF	TRAV5	TRAJ29	TRBV27	TRBJ2-1	HomoSapiens	A0201_GILGFVFTL	test	0	2	Public TCRs with undetermined specificities
CAVKPYGGSQGNLIF	CASSIYANTEAFF	TRAV22	TRAJ42	TRBV19	TRBJ1-1	HomoSapiens	A0201_GILGFVFTL	test	0	2	Public TCRs with undetermined specificities
CAEAGADDKLIF	CASSSGGAGTEAFF	TRAV13-2	TRAJ34	TRBV7-9	TRBJ1-1	HomoSapiens	A0201_GILGFVFTL	test	0	2	Public TCRs with undetermined specificities
CAVSMDSSYKLIF	CSARDRENMVGANVLTF	TRAV21	TRAJ12	TRBV20-1	TRBJ2-6	HomoSapiens	A0201_GILGFVFTL	test	0	2	Public TCRs with undetermined specificities
CAATTGNKLVF	CASSGLELTDTQYF	TRAV41	TRAJ47	TRBV3-1	TRBJ2-3	HomoSapiens	A0201_GILGFVFTL	test	0	2	Public TCRs with undetermined specificities
CAVNAYGNNRLAF	CSARDQARNTEAFF	TRAV8-1	TRAJ7	TRBV20-1	TRBJ1-1	HomoSapiens	A0201_GILGFVFTL	test	0	2	Public TCRs with undetermined specificities
CAASGSYGKLTF	CASSQDAGPRETQYF	TRAV29/DV5	TRAJ52	TRBV4-3	TRBJ2-5	HomoSapiens	A0201_GILGFVFTL	test	0	2	Public TCRs with undetermined specificities
CAESHSGAGSYQLTF	CASSPDYSNQPQHF	TRAV13-2	TRAJ28	TRBV6-5	TRBJ1-5	HomoSapiens	A0201_GILGFVFTL	test	0	2	Public TCRs with undetermined specificities
CAVKLTGGGNKLTF	CASSFAGRAGGDTQYF	TRAV12-2	TRAJ10	TRBV7-3	TRBJ2-3	HomoSapiens	A0201_GILGFVFTL	test	0	2	Public TCRs with undetermined specificities
CAVTLGFGNVLHC	CASSLEGVLGLADTQYF	TRAV8-6	TRAJ35	TRBV7-2	TRBJ2-3	HomoSapiens	A0201_GILGFVFTL	test	0	2	Public TCRs with undetermined specificities
CAGHQTNTGNQFYF	CASSAAAILPSYEQYF	TRAV35	TRAJ49	TRBV5-1	TRBJ2-7	HomoSapiens	A0201_GILGFVFTL	test	0	2	Public TCRs with undetermined specificities
CIVRLGGRHFGNEKLTF	CASSLAYGGTEAFF	TRAV26-1	TRAJ48	TRBV5-4	TRBJ1-1	HomoSapiens	A0201_GILGFVFTL	test	0	2	Public TCRs with undetermined specificities
CVVRGDTGTASKLTF	CASSQERAGGQAFF	TRAV12-1	TRAJ44	TRBV4-2	TRBJ1-1	HomoSapiens	A0201_GILGFVFTL	test	0	2	Public TCRs with undetermined specificities
CAVSRNSGNTPLVF	CSATPLAGATNEQFF	TRAV8-4	TRAJ29	TRBV20-1	TRBJ2-1	HomoSapiens	A0201_GILGFVFTL	test	0	2	Public TCRs with undetermined specificities
CATDTDRGSTLGRLYF	CASSLGTLGGQYF	TRAV17	TRAJ18	TRBV7-9	TRBJ2-5	HomoSapiens	A0201_GILGFVFTL	test	0	2	Public TCRs with undetermined specificities
CAVKTGNNRKLIW	CSVEGTGGGGYTF	TRAV12-2	TRAJ38	TRBV29-1	TRBJ1-2	HomoSapiens	A0201_GILGFVFTL	test	0	2	Public TCRs with undetermined specificities
CAVGGFGNVLHC	CASSPGTSGYNEQFF	TRAV12-2	TRAJ35	TRBV28	TRBJ2-1	HomoSapiens	A0201_GILGFVFTL	test	0	2	Public TCRs with undetermined specificities
CIVSNTGTASKLTF	CASSEQGQGRGYTF	TRAV26-1	TRAJ44	TRBV6-1	TRBJ1-2	HomoSapiens	A0201_GILGFVFTL	test	0	2	Public TCRs with undetermined specificities
CIVSILSGYALNF	CSVERAGGYEQYF	TRAV26-1	TRAJ41	TRBV29-1	TRBJ2-7	HomoSapiens	A0201_GILGFVFTL	test	0	2	Public TCRs with undetermined specificities
CAEPSDGQKLLF	CSAQRTDRAFSYEQYF	TRAV5	TRAJ16	TRBV20-1	TRBJ2-7	HomoSapiens	A0201_GILGFVFTL	test	0	2	Public TCRs with undetermined specificities
CALTSGTYKYIF	CASSSTGTYGYTF	TRAV16	TRAJ40	TRBV7-2	TRBJ1-2	HomoSapiens	A0201_GILGFVFTL	test	0	2	Public TCRs with undetermined specificities
CAVQEDNAGNMLTF	CASSSIRDSNEKLFF	TRAV20	TRAJ39	TRBV13	TRBJ1-4	HomoSapiens	A0201_GILGFVFTL	test	0	2	Public TCRs with undetermined specificities
CAVPAGNTPLVF	CAYRKDRNTEAFF	TRAV36/DV7	TRAJ29	TRBV2	TRBJ1-1	HomoSapiens	A0201_GILGFVFTL	test	0	2	Public TCRs with undetermined specificities
CAVRDPLSGGYNKLIF	CASSPGTAIGTGELFF	TRAV3	TRAJ4	TRBV18	TRBJ2-2	HomoSapiens	A0201_GILGFVFTL	test	0	2	Public TCRs with undetermined specificities
CARGRDDKIIF	CASSRGTGEEQFF	TRAV6	TRAJ30	TRBV5-4	TRBJ2-1	HomoSapiens	A0201_GILGFVFTL	test	0	2	Public TCRs with undetermined specificities
CAASSSTGNQFYF	CASTSSPDTQYF	TRAV23/DV6	TRAJ49	TRBV2	TRBJ2-3	HomoSapiens	A0201_GILGFVFTL	test	0	2	Public TCRs with undetermined specificities
CAVIYGGATNKLIF	CSAPVVGLKVGQFF	TRAV8-4	TRAJ32	TRBV20-1	TRBJ2-1	HomoSapiens	A0201_GILGFVFTL	test	0	2	Public TCRs with undetermined specificities
CRGKLIF	CASSMAGGPGDTQYF	TRAV12-1	TRAJ23	TRBV19	TRBJ2-3	HomoSapiens	A0201_GILGFVFTL	test	0	2	Public TCRs with undetermined specificities
CVVIDTGRRALTF	CSVESTGIGSYEQYF	TRAV12-1	TRAJ5	TRBV29-1	TRBJ2-7	HomoSapiens	A0201_GILGFVFTL	test	0	2	Public TCRs with undetermined specificities
CAPRLPLTGANNLFF	CASSRDAGYTF	TRAV6	TRAJ36	TRBV18	TRBJ1-2	HomoSapiens	A0201_GILGFVFTL	test	0	2	Public TCRs with undetermined specificities
CAVTTNTGFQKLVF	CASSQDSRGPSYNSPLHF	TRAV8-6	TRAJ8	TRBV4-1	TRBJ1-6	HomoSapiens	A0201_GILGFVFTL	test	0	2	Public TCRs with undetermined specificities
CALPNQAGTALIF	CASSIAPRGNQPQHF	TRAV12-3	TRAJ15	TRBV19	TRBJ1-5	HomoSapiens	A0201_GILGFVFTL	test	0	2	Public TCRs with undetermined specificities
CAETNDYKLSF	CATGMGGEQFF	TRAV13-1	TRAJ20	TRBV6-1	TRBJ2-1	HomoSapiens	A0201_GILGFVFTL	test	0	2	Public TCRs with undetermined specificities
CAMKKSGTASKLTF	CASRLKGADGTDTQYF	TRAV14/DV4	TRAJ44	TRBV12-3	TRBJ2-3	HomoSapiens	A0201_GILGFVFTL	test	0	2	Public TCRs with undetermined specificities
CAESYGNYQLIW	CAWSVPAGGGLNTQYF	TRAV5	TRAJ33	TRBV30	TRBJ2-3	HomoSapiens	A0201_GILGFVFTL	test	0	2	Public TCRs with undetermined specificities
CALTGRAGGGNKLTF	CSARDWGLMNTEAFF	TRAV19	TRAJ10	TRBV20-1	TRBJ1-1	HomoSapiens	A0201_GILGFVFTL	test	0	2	Public TCRs with undetermined specificities
CAVTPTGGFKTIF	CASSQDPSASYEQYF	TRAV12-2	TRAJ9	TRBV4-1	TRBJ2-7	HomoSapiens	A0201_GILGFVFTL	test	0	2	Public TCRs with undetermined specificities
CATEEVGGGFKTIF	CASNRNTGELFF	TRAV17	TRAJ9	TRBV19	TRBJ2-2	HomoSapiens	A0201_GILGFVFTL	test	0	2	Public TCRs with undetermined specificities
CAASDDDKIIF	CASSQTAGTVYNEQFF	TRAV29/DV5	TRAJ30	TRBV3-1	TRBJ2-1	HomoSapiens	A0201_GILGFVFTL	test	0	2	Public TCRs with undetermined specificities
CALARDTGNQFYF	CASSYGETQYF	TRAV9-2	TRAJ49	TRBV6-6	TRBJ2-5	HomoSapiens	A0201_GILGFVFTL	test	0	2	Public TCRs with undetermined specificities
CAAATGNQFYF	CASSVTWRGYNEQFF	TRAV13-1	TRAJ49	TRBV9	TRBJ2-1	HomoSapiens	A0201_GILGFVFTL	test	0	2	Public TCRs with undetermined specificities
CATDAIQGAQKLVF	CASSSLDRLGTGELFF	TRAV17	TRAJ54	TRBV13	TRBJ2-2	HomoSapiens	A0201_GILGFVFTL	test	0	2	Public TCRs with undetermined specificities
CAVMDSNYQLIW	CSASGTSAYNEQFF	TRAV1-2	TRAJ33	TRBV20-1	TRBJ2-1	HomoSapiens	A0201_GILGFVFTL	test	0	2	Public TCRs with undetermined specificities
CIVRSQGAQKLVF	CASSQGGLALPQETQYF	TRAV26-1	TRAJ54	TRBV14	TRBJ2-5	HomoSapiens	A0201_GILGFVFTL	test	0	2	Public TCRs with undetermined specificities
CAVRDGEAAGNKLTF	CASSQDFGFRTYEQYF	TRAV1-1	TRAJ17	TRBV4-1	TRBJ2-7	HomoSapiens	A0201_GILGFVFTL	test	0	2	Public TCRs with undetermined specificities
CALSAWYSSASKIIF	CASSLAGGLASMGTQYF	TRAV19	TRAJ3	TRBV5-6	TRBJ2-3	HomoSapiens	A0201_GILGFVFTL	test	0	2	Public TCRs with undetermined specificities
CAVTARDNYGQNFVF	CASSHGTGSYGYTF	TRAV8-6	TRAJ26	TRBV6-6	TRBJ1-2	HomoSapiens	A0201_GILGFVFTL	test	0	2	Public TCRs with undetermined specificities
CAVALPSGNTPLVF	CSVPLLGELFF	TRAV21	TRAJ29	TRBV20-1	TRBJ2-2	HomoSapiens	A0201_GILGFVFTL	test	0	2	Public TCRs with undetermined specificities
CAPIGLTF	CASSLVWGFEGVYNEQFF	TRAV12-2	TRAJ53	TRBV11-2	TRBJ2-1	HomoSapiens	A0201_GILGFVFTL	test	0	2	Public TCRs with undetermined specificities
CVVSAGTYKYIF	CASSRGSEAFF	TRAV10	TRAJ40	TRBV4-2	TRBJ1-1	HomoSapiens	A0201_GILGFVFTL	test	0	2	Public TCRs with undetermined specificities
CAVSGPNAGNMLTF	CASSPDREDTQYF	TRAV21	TRAJ39	TRBV18	TRBJ2-3	HomoSapiens	A0201_GILGFVFTL	test	0	2	Public TCRs with undetermined specificities
CAVLSNSGYALNF	CSASTGLNTEAFF	TRAV36/DV7	TRAJ41	TRBV20-1	TRBJ1-1	HomoSapiens	A0201_GILGFVFTL	test	0	2	Public TCRs with undetermined specificities
CAVGEIDGGATNKLIF	CSARPAGGPDTQYF	TRAV8-3	TRAJ32	TRBV20-1	TRBJ2-3	HomoSapiens	A0201_GILGFVFTL	test	0	2	Public TCRs with undetermined specificities
CLVLPARAGKSTF	CASRDSDYGNQPQHF	TRAV4	TRAJ27	TRBV19	TRBJ1-5	HomoSapiens	A0201_GILGFVFTL	test	0	2	Public TCRs with undetermined specificities
CAENYSGNTPLVF	CASSLTRTNYGYTF	TRAV13-2	TRAJ29	TRBV11-2	TRBJ1-2	HomoSapiens	A0201_GILGFVFTL	test	0	2	Public TCRs with undetermined specificities
CAVRPNNQGGKLIF	CSARVKETGGGYTF	TRAV3	TRAJ23	TRBV20-1	TRBJ1-2	HomoSapiens	A0201_GILGFVFTL	test	0	2	Public TCRs with undetermined specificities
CAFMKRGFGNEKLTF	CASRLDGSNQPQHF	TRAV38-1	TRAJ48	TRBV6-1	TRBJ1-5	HomoSapiens	A0201_GILGFVFTL	test	0	2	Public TCRs with undetermined specificities
CAVRGIQGAQKLVF	CASSLAAAEYGYTF	TRAV12-2	TRAJ54	TRBV5-6	TRBJ1-2	HomoSapiens	A0201_GILGFVFTL	test	0	2	Public TCRs with undetermined specificities
CAMTPKGAGGTSYGKLTF	CASSPDWSDEQFF	TRAV14/DV4	TRAJ52	TRBV4-2	TRBJ2-1	HomoSapiens	A0201_GILGFVFTL	test	0	2	Public TCRs with undetermined specificities
CAASAPYSGAGSYQLTF	CASSLTAGSRYEQYF	TRAV29/DV5	TRAJ28	TRBV7-3	TRBJ2-7	HomoSapiens	A0201_GILGFVFTL	test	0	2	Public TCRs with undetermined specificities
CALLQGGSEKLVF	CATLRLARVIKYF	TRAV9-2	TRAJ57	TRBV10-2	TRBJ2-3	HomoSapiens	A0201_GILGFVFTL	test	0	2	Public TCRs with undetermined specificities
CALSEAGSGGYNKLIF	CASSQEGWTEAFF	TRAV19	TRAJ4	TRBV4-1	TRBJ1-1	HomoSapiens	A0201_GILGFVFTL	test	0	2	Public TCRs with undetermined specificities
CIVRAYSGAGSYQLTF	CASSPYTDTQYF	TRAV26-1	TRAJ28	TRBV11-2	TRBJ2-3	HomoSapiens	A0201_GILGFVFTL	test	0	2	Public TCRs with undetermined specificities
CVVSSGTYKYIF	CASSQGGEQYF	TRAV10	TRAJ40	TRBV4-2	TRBJ2-7	HomoSapiens	A0201_GILGFVFTL	test	0	2	Public TCRs with undetermined specificities
CALSEARTNAGKSTF	CASSSHDPTGTGRWVDGYTF	TRAV19	TRAJ27	TRBV7-6	TRBJ1-2	HomoSapiens	A0201_GILGFVFTL	test	0	2	Public TCRs with undetermined specificities
CAPQAGTALIF	CASKHGGNNYGYTF	TRAV12-2	TRAJ15	TRBV19	TRBJ1-2	HomoSapiens	A0201_GILGFVFTL	test	0	2	Public TCRs with undetermined specificities
CAVRDSNYQLIW	CSAREGSDYEQYF	TRAV1-2	TRAJ33	TRBV20-1	TRBJ2-7	HomoSapiens	A0201_GILGFVFTL	test	0	2	Public TCRs with undetermined specificities
CAFMKQTNNNDMRF	CSVSKTGTGEEQYF	TRAV38-1	TRAJ43	TRBV29-1	TRBJ2-7	HomoSapiens	A0201_GILGFVFTL	test	0	2	Public TCRs with undetermined specificities
CAVGAGNTGNQFYF	CASSERGTEQYF	TRAV8-3	TRAJ49	TRBV25-1	TRBJ2-7	HomoSapiens	A0201_GILGFVFTL	test	0	2	Public TCRs with undetermined specificities
CAASKLQGGKLIF	CASSRSPSNQPQHF	TRAV29/DV5	TRAJ23	TRBV28	TRBJ1-5	HomoSapiens	A0201_GILGFVFTL	test	0	2	Public TCRs with undetermined specificities
CAVRAGRGSTLGRLYF	CASSLGGQGGSYEQYF	TRAV20	TRAJ18	TRBV5-1	TRBJ2-7	HomoSapiens	A0201_GILGFVFTL	test	0	2	Public TCRs with undetermined specificities
CAVGAAGATNKLIF	CASSFRAGGTSTDTQYF	TRAV8-3	TRAJ32	TRBV6-5	TRBJ2-3	HomoSapiens	A0201_GILGFVFTL	test	0	2	Public TCRs with undetermined specificities
CAVRGGYSSASKIIF	CSAEQGDTIYF	TRAV3	TRAJ3	TRBV20-1	TRBJ1-3	HomoSapiens	A0201_GILGFVFTL	test	0	2	Public TCRs with undetermined specificities
CGTEANAGKSTF	CASSLGTRPYNEQFF	TRAV30	TRAJ27	TRBV5-1	TRBJ2-1	HomoSapiens	A0201_GILGFVFTL	test	0	2	Public TCRs with undetermined specificities
CALSHTGNQFYF	CASSLLAGGADTQYF	TRAV16	TRAJ49	TRBV7-2	TRBJ2-3	HomoSapiens	A0201_GILGFVFTL	test	0	2	Public TCRs with undetermined specificities
CAASPKPTF	CASSLSHRLAGYNEQFF	TRAV29/DV5	TRAJ6	TRBV7-9	TRBJ2-1	HomoSapiens	A0201_GILGFVFTL	test	0	2	Public TCRs with undetermined specificities
CAVFGGGFKTIF	CASSPEEGLSPPYEQYF	TRAV21	TRAJ9	TRBV5-4	TRBJ2-7	HomoSapiens	A0201_GILGFVFTL	test	0	2	Public TCRs with undetermined specificities
CAVRLTTDSWGKFQF	CSARAGDKSSYNSPLHF	TRAV3	TRAJ24	TRBV20-1	TRBJ1-6	HomoSapiens	A0201_GILGFVFTL	test	0	2	Public TCRs with undetermined specificities
CALSAITGTASKLTF	CASSLGPYNEQFF	TRAV9-2	TRAJ44	TRBV7-8	TRBJ2-1	HomoSapiens	A0201_GILGFVFTL	test	0	2	Public TCRs with undetermined specificities
CAMSDPSSASKIIF	CASSSDRVTDTQYF	TRAV12-3	TRAJ3	TRBV6-5	TRBJ2-3	HomoSapiens	A0201_GILGFVFTL	test	0	2	Public TCRs with undetermined specificities
CALRSTDKLIF	CAWSAGQWNQPQHF	TRAV19	TRAJ34	TRBV30	TRBJ1-5	HomoSapiens	A0201_GILGFVFTL	test	0	2	Public TCRs with undetermined specificities
CAGIYGQNFVF	CASSLRQREGLYNEQFF	TRAV25	TRAJ26	TRBV18	TRBJ2-1	HomoSapiens	A0201_GILGFVFTL	test	0	2	Public TCRs with undetermined specificities
CAFMKHGSDAGNNRKLIW	CASSLGGPQHTDTQYF	TRAV38-1	TRAJ38	TRBV5-6	TRBJ2-3	HomoSapiens	A0201_GILGFVFTL	test	0	2	Public TCRs with undetermined specificities
CAMRERNNAGNMLTF	CAISERGMYSNQPQHF	TRAV14/DV4	TRAJ39	TRBV10-3	TRBJ1-5	HomoSapiens	A0201_GILGFVFTL	test	0	2	Public TCRs with undetermined specificities
CALPNQAGTALIF	CASSYDSYEQYF	TRAV9-2	TRAJ15	TRBV5-1	TRBJ2-7	HomoSapiens	A0201_GILGFVFTL	test	0	2	Public TCRs with undetermined specificities
CAVNNYNQGGKLIF	CASRPRLAGVNNEQFF	TRAV8-1	TRAJ23	TRBV19	TRBJ2-1	HomoSapiens	A0201_GILGFVFTL	test	0	2	Public TCRs with undetermined specificities
CAATPNQGGKLIF	CASTGGSNTGELFF	TRAV13-1	TRAJ23	TRBV7-6	TRBJ2-2	HomoSapiens	A0201_GILGFVFTL	test	0	2	Public TCRs with undetermined specificities
CAASPAMNTGFQKLVF	CASSAQVGEQYF	TRAV13-1	TRAJ8	TRBV5-4	TRBJ2-7	HomoSapiens	A0201_GILGFVFTL	test	0	2	Public TCRs with undetermined specificities
CAMREGHNNNARLMF	CASSDGFPMNTEAFF	TRAV14/DV4	TRAJ31	TRBV6-1	TRBJ1-1	HomoSapiens	A0201_GILGFVFTL	test	0	2	Public TCRs with undetermined specificities
CAVRPASGGSYIPTF	CASSPQLAGRTDTQYF	TRAV3	TRAJ6	TRBV28	TRBJ2-3	HomoSapiens	A0201_GILGFVFTL	test	0	2	Public TCRs with undetermined specificities
CATDPSGGGADGLTF	CASSHPLSRNEQFF	TRAV17	TRAJ45	TRBV3-1	TRBJ2-1	HomoSapiens	A0201_GILGFVFTL	test	0	2	Public TCRs with undetermined specificities
CAMSTSGTYKYIF	CASARSSATDTQYF	TRAV12-3	TRAJ40	TRBV6-5	TRBJ2-3	HomoSapiens	A0201_GILGFVFTL	test	0	2	Public TCRs with undetermined specificities
CAVTHNYGQNFVF	CASRGSTDTQYF	TRAV21	TRAJ26	TRBV6-6	TRBJ2-3	HomoSapiens	A0201_GILGFVFTL	test	0	2	Public TCRs with undetermined specificities
CAVAGSARQLTF	CASSWQGSYNEQFF	TRAV36/DV7	TRAJ22	TRBV5-1	TRBJ2-1	HomoSapiens	A0201_GILGFVFTL	test	0	2	Public TCRs with undetermined specificities
CALTPVRARQLTF	CSARESRDYEQYF	TRAV9-2	TRAJ22	TRBV20-1	TRBJ2-7	HomoSapiens	A0201_GILGFVFTL	test	0	2	Public TCRs with undetermined specificities
CALLDSSYKLIF	CASSQDPAGGVETQYF	TRAV6	TRAJ12	TRBV3-1	TRBJ2-5	HomoSapiens	A0201_GILGFVFTL	test	0	2	Public TCRs with undetermined specificities
CIVRAAGGFQKLVF	CASSLLGNYGYTF	TRAV26-1	TRAJ8	TRBV12-3	TRBJ1-2	HomoSapiens	A0201_GILGFVFTL	test	0	2	Public TCRs with undetermined specificities
CAVISVGFQKLVF	CATSRDTGGYEQYF	TRAV1-1	TRAJ8	TRBV15	TRBJ2-7	HomoSapiens	A0201_GILGFVFTL	test	0	2	Public TCRs with undetermined specificities
CALSEARDTDKLIF	CASTLSGVGTEAFF	TRAV19	TRAJ34	TRBV27	TRBJ1-1	HomoSapiens	A0201_GILGFVFTL	test	0	2	Public TCRs with undetermined specificities
CALKWAADKLIF	CASSFWRGGGVGNEQFF	TRAV9-2	TRAJ34	TRBV7-9	TRBJ2-1	HomoSapiens	A0201_GILGFVFTL	test	0	2	Public TCRs with undetermined specificities
CALSTGGGATNKLIF	CASSPATGKYNEQFF	TRAV9-2	TRAJ32	TRBV7-2	TRBJ2-1	HomoSapiens	A0201_GILGFVFTL	test	0	2	Public TCRs with undetermined specificities
CALSDGRDDKIIF	CASSLEGDEQFF	TRAV19	TRAJ30	TRBV7-9	TRBJ2-1	HomoSapiens	A0201_GILGFVFTL	test	0	2	Public TCRs with undetermined specificities
CAGQGHGGATNKLIF	CASSPRDSGANVLTF	TRAV35	TRAJ32	TRBV18	TRBJ2-6	HomoSapiens	A0201_GILGFVFTL	test	0	2	Public TCRs with undetermined specificities
CAFMKGNTGKLIF	CASMGLAGAEQYF	TRAV38-1	TRAJ37	TRBV19	TRBJ2-7	HomoSapiens	A0201_GILGFVFTL	test	0	2	Public TCRs with undetermined specificities
CALSGHFQGAQKLVF	CASSSPDRRRANYGYTF	TRAV9-2	TRAJ54	TRBV5-6	TRBJ1-2	HomoSapiens	A0201_GILGFVFTL	test	0	2	Public TCRs with undetermined specificities
CALSDGAGTALIF	CASRTSGNYNEQFF	TRAV6	TRAJ15	TRBV28	TRBJ2-1	HomoSapiens	A0201_GILGFVFTL	test	0	2	Public TCRs with undetermined specificities
CASEDGGSYIPTF	CASSQEGADHYGYTF	TRAV8-3	TRAJ6	TRBV4-1	TRBJ1-2	HomoSapiens	A0201_GILGFVFTL	test	0	2	Public TCRs with undetermined specificities
CIVREGNAGNMLTF	CASSYSWEYYEQYF	TRAV26-1	TRAJ39	TRBV6-5	TRBJ2-7	HomoSapiens	A0201_GILGFVFTL	test	0	2	Public TCRs with undetermined specificities
CILRDYGQNFVF	CASSFTLQGANSPLHF	TRAV26-2	TRAJ26	TRBV7-9	TRBJ1-6	HomoSapiens	A0201_GILGFVFTL	test	0	2	Public TCRs with undetermined specificities
CAATFTGGGNKLTF	CASRVGSNYGYTF	TRAV13-1	TRAJ10	TRBV6-5	TRBJ1-2	HomoSapiens	A0201_GILGFVFTL	test	0	2	Public TCRs with undetermined specificities
CAGLGNDMRF	CASSSLGTDTQYF	TRAV25	TRAJ43	TRBV7-3	TRBJ2-3	HomoSapiens	A0201_GILGFVFTL	test	0	2	Public TCRs with undetermined specificities
CLVGDSGDSSYKLIF	CRQKPQLAEGTDTQYF	TRAV4	TRAJ12	TRBV20-1	TRBJ2-3	HomoSapiens	A0201_GILGFVFTL	test	0	2	Public TCRs with undetermined specificities
CAVEDKGTGGFKTIF	CASTLTGEQETQYF	TRAV2	TRAJ9	TRBV6-1	TRBJ2-5	HomoSapiens	A0201_GILGFVFTL	test	0	2	Public TCRs with undetermined specificities
CAVIRSGSARQLTF	CASREAYEQYF	TRAV12-2	TRAJ22	TRBV28	TRBJ2-7	HomoSapiens	A0201_GILGFVFTL	test	0	2	Public TCRs with undetermined specificities
CAVRDTNDMRF	CASRGLADNEQFF	TRAV3	TRAJ43	TRBV6-6	TRBJ2-1	HomoSapiens	A0201_GILGFVFTL	test	0	2	Public TCRs with undetermined specificities
CAVSNNARLMF	CASSETGQGAAEQYF	TRAV1-1	TRAJ31	TRBV6-1	TRBJ2-7	HomoSapiens	A0201_GILGFVFTL	test	0	2	Public TCRs with undetermined specificities
CAVNGPQKVTF	CASSYMGFQDEQFF	TRAV12-2	TRAJ13	TRBV6-5	TRBJ2-1	HomoSapiens	A0201_GILGFVFTL	test	0	2	Public TCRs with undetermined specificities
CAMREGATGTYKYIF	CASSLDGDYGYTF	TRAV14/DV4	TRAJ40	TRBV5-4	TRBJ1-2	HomoSapiens	A0201_GILGFVFTL	test	0	2	Public TCRs with undetermined specificities
CVVNNTSASKIIF	CASSPTSGSSTDTQYF	TRAV12-1	TRAJ3	TRBV7-2	TRBJ2-3	HomoSapiens	A0201_GILGFVFTL	test	0	2	Public TCRs with undetermined specificities
CAVSLGQGAQKLVF	CASSSQGTETQYF	TRAV8-4	TRAJ54	TRBV5-1	TRBJ2-5	HomoSapiens	A0201_GILGFVFTL	test	0	2	Public TCRs with undetermined specificities
CAVTGGSQGNLIF	CASSLPPGTGVSTDTQYF	TRAV12-2	TRAJ42	TRBV7-9	TRBJ2-3	HomoSapiens	A0201_GILGFVFTL	test	0	2	Public TCRs with undetermined specificities
CALSANSGYALNF	CASTKTYPGELFF	TRAV9-2	TRAJ41	TRBV7-2	TRBJ2-2	HomoSapiens	A0201_GILGFVFTL	test	0	2	Public TCRs with undetermined specificities
CATGFSGGYNKLIF	CSAQSSTTVYNEQFF	TRAV17	TRAJ4	TRBV20-1	TRBJ2-1	HomoSapiens	A0201_GILGFVFTL	test	0	2	Public TCRs with undetermined specificities
CAFMIPGGGDMRF	CASSSSQNGELFF	TRAV38-1	TRAJ43	TRBV7-9	TRBJ2-2	HomoSapiens	A0201_GILGFVFTL	test	0	2	Public TCRs with undetermined specificities
CALDLMFSGGYNKLIF	CASSSGPVTGGMETQYF	TRAV6	TRAJ4	TRBV7-3	TRBJ2-5	HomoSapiens	A0201_GILGFVFTL	test	0	2	Public TCRs with undetermined specificities
CGVPAAGNNRKLIW	CASRMVGSEQFF	TRAV30	TRAJ38	TRBV5-1	TRBJ2-1	HomoSapiens	A0201_GILGFVFTL	test	0	2	Public TCRs with undetermined specificities
CAGLPSRGTYKYIF	CASSLSSFGDTQYF	TRAV35	TRAJ40	TRBV5-4	TRBJ2-3	HomoSapiens	A0201_GILGFVFTL	test	0	2	Public TCRs with undetermined specificities
CAATSYSGAGSYQLTF	CASSLGVLSPLHF	TRAV13-1	TRAJ28	TRBV27	TRBJ1-6	HomoSapiens	A0201_GILGFVFTL	test	0	2	Public TCRs with undetermined specificities
CAGGRSMAGGTSYGKLTF	CASSPFQATYEQYF	TRAV27	TRAJ52	TRBV18	TRBJ2-7	HomoSapiens	A0201_GILGFVFTL	test	0	2	Public TCRs with undetermined specificities
CAVSESPNYKLTF	CASSRTDNEQFF	TRAV8-4	TRAJ53	TRBV3-1	TRBJ2-1	HomoSapiens	A0201_GILGFVFTL	test	0	2	Public TCRs with undetermined specificities
CALSEAGSGNTGKLIF	CASRPSGGSYNEQFF	TRAV19	TRAJ37	TRBV7-9	TRBJ2-1	HomoSapiens	A0201_GILGFVFTL	test	0	2	Public TCRs with undetermined specificities
CAYRSFGGSQGNLIF	CATRGGSYGYTF	TRAV38-2/DV8	TRAJ42	TRBV15	TRBJ1-2	HomoSapiens	A0201_GILGFVFTL	test	0	2	Public TCRs with undetermined specificities
CAGIGGYNKLIF	CASSAYRNTEAFF	TRAV27	TRAJ4	TRBV11-3	TRBJ1-1	HomoSapiens	A0201_GILGFVFTL	test	0	2	Public TCRs with undetermined specificities
CAASYNNNARLMF	CASSLYWGQGANTGELFF	TRAV29/DV5	TRAJ31	TRBV7-8	TRBJ2-2	HomoSapiens	A0201_GILGFVFTL	test	0	2	Public TCRs with undetermined specificities
CAVDWGETQGGSEKLVF	CASRTFGLAGEETQYF	TRAV39	TRAJ57	TRBV28	TRBJ2-5	HomoSapiens	A0201_GILGFVFTL	test	0	2	Public TCRs with undetermined specificities
CAVRDGGFGNVLHC	CASSTINTDTQYF	TRAV3	TRAJ35	TRBV19	TRBJ2-3	HomoSapiens	A0201_GILGFVFTL	test	0	2	Public TCRs with undetermined specificities
CALYTGTASKLTF	CSVAVWGEETQYF	TRAV38-2/DV8	TRAJ44	TRBV29-1	TRBJ2-5	HomoSapiens	A0201_GILGFVFTL	test	0	2	Public TCRs with undetermined specificities
CAPPGGFKTIF	CASRGGFYEQYF	TRAV19	TRAJ9	TRBV28	TRBJ2-7	HomoSapiens	A0201_GILGFVFTL	test	0	2	Public TCRs with undetermined specificities
CAVPTNTDKLIF	CAWSVAGNQPQHF	TRAV1-1	TRAJ34	TRBV30	TRBJ1-5	HomoSapiens	A0201_GILGFVFTL	test	0	2	Public TCRs with undetermined specificities
CAVVASGTYKYIF	CASSTLGHGGLNTEAFF	TRAV21	TRAJ40	TRBV27	TRBJ1-1	HomoSapiens	A0201_GILGFVFTL	test	0	2	Public TCRs with undetermined specificities
CAVFAITGGFKTIF	CASSYSITGGDYGYTF	TRAV12-2	TRAJ9	TRBV6-5	TRBJ1-2	HomoSapiens	A0201_GILGFVFTL	test	0	2	Public TCRs with undetermined specificities
CPKTSYDKVIF	CASTHSGGDYEQYF	TRAV13-1	TRAJ50	TRBV12-3	TRBJ2-7	HomoSapiens	A0201_GILGFVFTL	test	0	2	Public TCRs with undetermined specificities
CAVRRSSGNTGKLIF	CASSAVGTGGSEQYF	TRAV21	TRAJ37	TRBV6-1	TRBJ2-7	HomoSapiens	A0201_GILGFVFTL	test	0	2	Public TCRs with undetermined specificities
CAASEKSNYQLIW	CASSVTGPSYGYTF	TRAV23/DV6	TRAJ33	TRBV5-1	TRBJ1-2	HomoSapiens	A0201_GILGFVFTL	test	0	2	Public TCRs with undetermined specificities
CAVRDGSGGYNKLIF	CAWSHRGYTF	TRAV3	TRAJ4	TRBV30	TRBJ1-2	HomoSapiens	A0201_GILGFVFTL	test	0	2	Public TCRs with undetermined specificities
CAETPKTGANNLFF	CASSTADSARFF	TRAV13-2	TRAJ36	TRBV2	TRBJ2-1	HomoSapiens	A0201_GILGFVFTL	test	0	2	Public TCRs with undetermined specificities
CVVSLRGGSQGNLIF	CASSQSLLGTYEQYF	TRAV12-1	TRAJ42	TRBV3-1	TRBJ2-7	HomoSapiens	A0201_GILGFVFTL	test	0	2	Public TCRs with undetermined specificities
CALGNTDKLIF	CAWYPRAGGYTF	TRAV6	TRAJ34	TRBV30	TRBJ1-2	HomoSapiens	A0201_GILGFVFTL	test	0	2	Public TCRs with undetermined specificities
CATVPIQGAQKLVF	CASTWGASTDTQYF	TRAV17	TRAJ54	TRBV12-3	TRBJ2-3	HomoSapiens	A0201_GILGFVFTL	test	0	2	Public TCRs with undetermined specificities
CALSAQGGSEKLVF	CASSVFGQRQETQYF	TRAV19	TRAJ57	TRBV28	TRBJ2-5	HomoSapiens	A0201_GILGFVFTL	test	0	2	Public TCRs with undetermined specificities
CPGDSGAGSYQLTF	CASSFRASGELFF	TRAV22	TRAJ28	TRBV7-9	TRBJ2-2	HomoSapiens	A0201_GILGFVFTL	test	0	2	Public TCRs with undetermined specificities
CAVTTNAGKSTF	CASSFGTGYGNQPQHF	TRAV20	TRAJ27	TRBV7-8	TRBJ1-5	HomoSapiens	A0201_GILGFVFTL	test	0	2	Public TCRs with undetermined specificities
CAPGGFQKLVF	CSATPTSGRRGDTQYF	TRAV21	TRAJ8	TRBV20-1	TRBJ2-3	HomoSapiens	A0201_GILGFVFTL	test	0	2	Public TCRs with undetermined specificities
CAVYGFGNEKLTF	CASSGNQETQYF	TRAV12-2	TRAJ48	TRBV9	TRBJ2-5	HomoSapiens	A0201_GILGFVFTL	test	0	2	Public TCRs with undetermined specificities
CAYSSGGATNKLIF	CSGFRWTGTQETQYF	TRAV38-2/DV8	TRAJ32	TRBV20-1	TRBJ2-5	HomoSapiens	A0201_GILGFVFTL	test	0	2	Public TCRs with undetermined specificities
CIVRSYYMDSNYQLIW	CASSSREGQGTRGYTF	TRAV26-1	TRAJ33	TRBV5-6	TRBJ1-2	HomoSapiens	A0201_GILGFVFTL	test	0	2	Public TCRs with undetermined specificities
CAVNANNAGNMLTF	CASSETGGQTQYF	TRAV8-1	TRAJ39	TRBV12-3	TRBJ2-5	HomoSapiens	A0201_GILGFVFTL	test	0	2	Public TCRs with undetermined specificities
CAVTSNGDSWGKLQF	CASSSGRLAGANTGELFF	TRAV8-4	TRAJ24	TRBV5-1	TRBJ2-2	HomoSapiens	A0201_GILGFVFTL	test	0	2	Public TCRs with undetermined specificities
CAASMSQFYF	CASSYPSGIARPNEQFF	TRAV13-1	TRAJ49	TRBV6-6	TRBJ2-1	HomoSapiens	A0201_GILGFVFTL	test	0	2	Public TCRs with undetermined specificities
CAASRETGANNLFF	CASSKTGGGGYTF	TRAV13-1	TRAJ36	TRBV7-9	TRBJ1-2	HomoSapiens	A0201_GILGFVFTL	test	0	2	Public TCRs with undetermined specificities
CAVRDLGYKLSF	CASSQDLQGTGANVLTF	TRAV1-2	TRAJ20	TRBV4-3	TRBJ2-6	HomoSapiens	A0201_GILGFVFTL	test	0	2	Public TCRs with undetermined specificities
CAMREGTVFMDTGRRALTF	CASSPSKDRVGETQYF	TRAV14/DV4	TRAJ5	TRBV7-9	TRBJ2-5	HomoSapiens	A0201_GILGFVFTL	test	0	2	Public TCRs with undetermined specificities
CALDYSGGGADGLTF	CASSWGTSWDTDTQYF	TRAV6	TRAJ45	TRBV5-1	TRBJ2-3	HomoSapiens	A0201_GILGFVFTL	test	0	2	Public TCRs with undetermined specificities
CAVVHSNYQLIW	CASSYGQGVFYEQYF	TRAV27	TRAJ33	TRBV18	TRBJ2-7	HomoSapiens	A0201_GILGFVFTL	test	0	2	Public TCRs with undetermined specificities
CALPCHKLSF	CSARDLKGPSYNSPLHF	TRAV9-2	TRAJ20	TRBV20-1	TRBJ1-6	HomoSapiens	A0201_GILGFVFTL	test	0	2	Public TCRs with undetermined specificities
CAVTDSNYQLIW	CASSYSSSGANVLTF	TRAV1-2	TRAJ33	TRBV6-5	TRBJ2-6	HomoSapiens	A0201_GILGFVFTL	test	0	2	Public TCRs with undetermined specificities
CAVRDMSSGNTPLVF	CASSQGAVQGRSGANVLTF	TRAV3	TRAJ29	TRBV4-1	TRBJ2-6	HomoSapiens	A0201_GILGFVFTL	test	0	2	Public TCRs with undetermined specificities
CAAKNTGNQFYF	CASSVGEGNTIYF	TRAV23/DV6	TRAJ49	TRBV9	TRBJ1-3	HomoSapiens	A0201_GILGFVFTL	test	0	2	Public TCRs with undetermined specificities
CAVAGNTNAGKSTF	CSAPDRGTDEQYF	TRAV2	TRAJ27	TRBV20-1	TRBJ2-7	HomoSapiens	A0201_GILGFVFTL	test	0	2	Public TCRs with undetermined specificities
CACYTGRRALTF	CASRKLAGDSYNEQFF	TRAV12-1	TRAJ5	TRBV27	TRBJ2-1	HomoSapiens	A0201_GILGFVFTL	test	0	2	Public TCRs with undetermined specificities
CAASAYGGSQGNLIF	CASSDSRNQPQHF	TRAV29/DV5	TRAJ42	TRBV2	TRBJ1-5	HomoSapiens	A0201_GILGFVFTL	test	0	2	Public TCRs with undetermined specificities
CVVNMNRDDKIIF	CASSDHLDRNQPQHF	TRAV12-1	TRAJ30	TRBV2	TRBJ1-5	HomoSapiens	A0201_GILGFVFTL	test	0	2	Public TCRs with undetermined specificities
CAMREVGTGRRALTF	CASSIGGSGELFF	TRAV14/DV4	TRAJ5	TRBV10-1	TRBJ2-2	HomoSapiens	A0201_GILGFVFTL	test	0	2	Public TCRs with undetermined specificities
CAVEDNQGGKLIF	CATSDFWGHGYTF	TRAV2	TRAJ23	TRBV24-1	TRBJ1-2	HomoSapiens	A0201_GILGFVFTL	test	0	2	Public TCRs with undetermined specificities
CAVVYTGTASKLTF	CASSQGLAGFPYEQYF	TRAV39	TRAJ44	TRBV28	TRBJ2-7	HomoSapiens	A0201_GILGFVFTL	test	0	2	Public TCRs with undetermined specificities
CAFNDMRF	CASSARDSGAQYF	TRAV38-1	TRAJ43	TRBV7-9	TRBJ2-5	HomoSapiens	A0201_GILGFVFTL	test	0	2	Public TCRs with undetermined specificities
CAVTGNDYKLSF	CASSYDRGSLSYEQYF	TRAV12-2	TRAJ20	TRBV28	TRBJ2-7	HomoSapiens	A0201_GILGFVFTL	test	0	2	Public TCRs with undetermined specificities
CAVQAGRSQGNLIF	CASNLGGTRGYNEQFF	TRAV20	TRAJ42	TRBV5-8	TRBJ2-1	HomoSapiens	A0201_GILGFVFTL	test	0	2	Public TCRs with undetermined specificities
CASPGGSYIPTF	CASSRSLLGYGYTF	TRAV8-1	TRAJ6	TRBV5-6	TRBJ1-2	HomoSapiens	A0201_GILGFVFTL	test	0	2	Public TCRs with undetermined specificities
CVGTSYGKLTF	CASSFQAGGSGEEQYF	TRAV13-1	TRAJ52	TRBV7-2	TRBJ2-7	HomoSapiens	A0201_GILGFVFTL	test	0	2	Public TCRs with undetermined specificities
CAMRSTGGFKTIF	CASSQAVKATEAFF	TRAV14/DV4	TRAJ9	TRBV4-1	TRBJ1-1	HomoSapiens	A0201_GILGFVFTL	test	0	2	Public TCRs with undetermined specificities
CAGGKTRDDKIIF	CASSYSTGRDYGYTF	TRAV25	TRAJ30	TRBV6-6	TRBJ1-2	HomoSapiens	A0201_GILGFVFTL	test	0	2	Public TCRs with undetermined specificities
CAMSRIQGAQKLVF	CASSYSGVESTDTQYF	TRAV14/DV4	TRAJ54	TRBV3-1	TRBJ2-3	HomoSapiens	A0201_GILGFVFTL	test	0	2	Public TCRs with undetermined specificities
CAASRRSQGNLIF	CASSLERESTGELFF	TRAV29/DV5	TRAJ42	TRBV11-3	TRBJ2-2	HomoSapiens	A0201_GILGFVFTL	test	0	2	Public TCRs with undetermined specificities
CALSSRTSYDKVIF	CASSPIAHEQFF	TRAV9-2	TRAJ50	TRBV12-4	TRBJ2-1	HomoSapiens	A0201_GILGFVFTL	test	0	2	Public TCRs with undetermined specificities
CAATDNTDKLIF	CASRPNYPYEQYF	TRAV41	TRAJ34	TRBV2	TRBJ2-7	HomoSapiens	A0201_GILGFVFTL	test	0	2	Public TCRs with undetermined specificities
CAASDSVKAAGNKLTF	CASSDGAPAYGYTF	TRAV13-1	TRAJ17	TRBV10-2	TRBJ1-2	HomoSapiens	A0201_GILGFVFTL	test	0	2	Public TCRs with undetermined specificities
CAVIGEYGNKLVF	CASSLSVHQPQHF	TRAV21	TRAJ47	TRBV12-4	TRBJ1-5	HomoSapiens	A0201_GILGFVFTL	test	0	2	Public TCRs with undetermined specificities
CAGGKHYKLSF	CSASLGDSQETQYF	TRAV27	TRAJ20	TRBV20-1	TRBJ2-5	HomoSapiens	A0201_GILGFVFTL	test	0	2	Public TCRs with undetermined specificities
CAASWFGGADGLTF	CSAPQRGGLSTDTQYF	TRAV13-1	TRAJ45	TRBV20-1	TRBJ2-3	HomoSapiens	A0201_GILGFVFTL	test	0	2	Public TCRs with undetermined specificities
CAVIWGSARQLTF	CASSHTPGLAGGGKTGELFF	TRAV12-2	TRAJ22	TRBV5-1	TRBJ2-2	HomoSapiens	A0201_GILGFVFTL	test	0	2	Public TCRs with undetermined specificities
CATESNNARLMF	CASSLGGTDTQYF	TRAV17	TRAJ31	TRBV5-1	TRBJ2-3	HomoSapiens	A0201_GILGFVFTL	test	0	2	Public TCRs with undetermined specificities
CATVYQTGANNLFF	CASSEFRGGGELFF	TRAV17	TRAJ36	TRBV2	TRBJ2-2	HomoSapiens	A0201_GILGFVFTL	test	0	2	Public TCRs with undetermined specificities
CAVNTAGGTSYGKLTF	CASSFRSLHNEQFF	TRAV12-2	TRAJ52	TRBV11-2	TRBJ2-1	HomoSapiens	A0201_GILGFVFTL	test	0	2	Public TCRs with undetermined specificities
CAMNEGAQKLVF	CASQTRGGAGLIQYF	TRAV12-3	TRAJ54	TRBV28	TRBJ2-4	HomoSapiens	A0201_GILGFVFTL	test	0	2	Public TCRs with undetermined specificities
CAGSNYKLTF	CASSLAHSTDTQYF	TRAV27	TRAJ53	TRBV6-6	TRBJ2-3	HomoSapiens	A0201_GILGFVFTL	test	0	2	Public TCRs with undetermined specificities
CVVNTGAYKYIF	CSARRGSQETQYF	TRAV12-1	TRAJ40	TRBV20-1	TRBJ2-5	HomoSapiens	A0201_GILGFVFTL	test	0	2	Public TCRs with undetermined specificities
CAVVNNARLMF	CASSSNRQGGNYNEQFF	TRAV21	TRAJ31	TRBV28	TRBJ2-1	HomoSapiens	A0201_GILGFVFTL	test	0	2	Public TCRs with undetermined specificities
CAASAQFYF	CAWSDRIYGYTF	TRAV29/DV5	TRAJ49	TRBV30	TRBJ1-2	HomoSapiens	A0201_GILGFVFTL	test	0	2	Public TCRs with undetermined specificities
CAVRRLSGGYNKLIF	CASSDSSLTEAFF	TRAV21	TRAJ4	TRBV6-4	TRBJ1-1	HomoSapiens	A0201_GILGFVFTL	test	0	2	Public TCRs with undetermined specificities
CAATRDTGTASKLTF	CATRVGAYEQYF	TRAV13-1	TRAJ44	TRBV28	TRBJ2-7	HomoSapiens	A0201_GILGFVFTL	test	0	2	Public TCRs with undetermined specificities
CAVEGSRTSYGKLTF	CASSLVGQPQHF	TRAV36/DV7	TRAJ52	TRBV7-2	TRBJ1-5	HomoSapiens	A0201_GILGFVFTL	test	0	2	Public TCRs with undetermined specificities
CAMTSAGTASKLTF	CASSVAGSLPHEQFF	TRAV12-3	TRAJ44	TRBV9	TRBJ2-1	HomoSapiens	A0201_GILGFVFTL	test	0	2	Public TCRs with undetermined specificities
CAASVRDDKIIF	CATSDSPGTGRTYNEQFF	TRAV29/DV5	TRAJ30	TRBV24-1	TRBJ2-1	HomoSapiens	A0201_GILGFVFTL	test	0	2	Public TCRs with undetermined specificities
CAVSADDMRF	CASSLQGFGYEQYF	TRAV21	TRAJ43	TRBV7-6	TRBJ2-7	HomoSapiens	A0201_GILGFVFTL	test	0	2	Public TCRs with undetermined specificities
CALSRYTGANSKLTF	CASSLPLDVQQFF	TRAV9-2	TRAJ56	TRBV28	TRBJ2-1	HomoSapiens	A0201_GILGFVFTL	test	0	2	Public TCRs with undetermined specificities
CAVSNDYKLSF	CASSMGHGSGANVLTF	TRAV21	TRAJ20	TRBV19	TRBJ2-6	HomoSapiens	A0201_GILGFVFTL	test	0	2	Public TCRs with undetermined specificities
CAPGGGGFKTIF	CASSQGGGSSYEQYF	TRAV5	TRAJ9	TRBV4-1	TRBJ2-7	HomoSapiens	A0201_GILGFVFTL	test	0	2	Public TCRs with undetermined specificities
CAVNTGFQKLVF	CSVRGQDFYEQYF	TRAV12-2	TRAJ8	TRBV29-1	TRBJ2-7	HomoSapiens	A0201_GILGFVFTL	test	0	2	Public TCRs with undetermined specificities
CAVYTGNQFYF	CASSSEGGTEAFF	TRAV39	TRAJ49	TRBV2	TRBJ1-1	HomoSapiens	A0201_GILGFVFTL	test	0	2	Public TCRs with undetermined specificities
CAVYNFNKFYF	CASSGGGNQPQHF	TRAV29/DV5	TRAJ21	TRBV25-1	TRBJ1-5	HomoSapiens	A0201_GILGFVFTL	test	0	2	Public TCRs with undetermined specificities
CAVGSSGGSYIPTF	CASSSGRLEAFF	TRAV12-1	TRAJ6	TRBV7-9	TRBJ1-1	HomoSapiens	A0201_GILGFVFTL	test	0	2	Public TCRs with undetermined specificities
CAATTGANSKLTF	CSATWYRDIAKNIQYF	TRAV29/DV5	TRAJ56	TRBV20-1	TRBJ2-4	HomoSapiens	A0201_GILGFVFTL	test	0	2	Public TCRs with undetermined specificities
CATDAGSGGSNYKLTF	CASIRLAGVKDEQYF	TRAV17	TRAJ53	TRBV10-2	TRBJ2-7	HomoSapiens	A0201_GILGFVFTL	test	0	2	Public TCRs with undetermined specificities
CAAPNPPNTGNQFYF	CASTSGTVLAGELFF	TRAV13-1	TRAJ49	TRBV5-1	TRBJ2-2	HomoSapiens	A0201_GILGFVFTL	test	0	2	Public TCRs with undetermined specificities
CAMRGIQGAQKLVF	CASRSGTRPGELFF	TRAV14/DV4	TRAJ54	TRBV28	TRBJ2-2	HomoSapiens	A0201_GILGFVFTL	test	0	2	Public TCRs with undetermined specificities
CAASGVGNMLTF	CASSVTWPGAGYGYTF	TRAV29/DV5	TRAJ39	TRBV19	TRBJ1-2	HomoSapiens	A0201_GILGFVFTL	test	0	2	Public TCRs with undetermined specificities
CAVEDNQGGKLIF	CASSTRTGSLDTQYF	TRAV2	TRAJ23	TRBV19	TRBJ2-3	HomoSapiens	A0201_GILGFVFTL	test	0	2	Public TCRs with undetermined specificities
CAVKAAGNKLTF	CSASVGPGTDTQYF	TRAV21	TRAJ17	TRBV20-1	TRBJ2-3	HomoSapiens	A0201_GILGFVFTL	test	0	2	Public TCRs with undetermined specificities
CACRGSQGNLIF	CASSIRDSLREQYF	TRAV12-2	TRAJ42	TRBV6-1	TRBJ2-7	HomoSapiens	A0201_GILGFVFTL	test	0	2	Public TCRs with undetermined specificities
CIARRSDSWGKFQF	CASSLQGQPEQFF	TRAV26-1	TRAJ24	TRBV27	TRBJ2-1	HomoSapiens	A0201_GILGFVFTL	test	0	2	Public TCRs with undetermined specificities
CAIRGANNLFF	CAWSPPGLAGVVEQYF	TRAV12-3	TRAJ36	TRBV30	TRBJ2-7	HomoSapiens	A0201_GILGFVFTL	test	0	2	Public TCRs with undetermined specificities
CAMYDYKLSF	CASSYSGLAGHSTDTQYF	TRAV12-3	TRAJ20	TRBV6-5	TRBJ2-3	HomoSapiens	A0201_GILGFVFTL	test	0	2	Public TCRs with undetermined specificities
CAYRGYNNARLMF	CASSFPGGNYEQYF	TRAV38-2/DV8	TRAJ31	TRBV5-4	TRBJ2-7	HomoSapiens	A0201_GILGFVFTL	test	0	2	Public TCRs with undetermined specificities
CAVRPPGANNLFF	CASSESSGSADTQYF	TRAV1-2	TRAJ36	TRBV10-1	TRBJ2-3	HomoSapiens	A0201_GILGFVFTL	test	0	2	Public TCRs with undetermined specificities
CAVSPSFNDYKLSF	CASSPGTSGRAWNEQFF	TRAV8-4	TRAJ20	TRBV19	TRBJ2-1	HomoSapiens	A0201_GILGFVFTL	test	0	2	Public TCRs with undetermined specificities
CLVGDKADKLIF	CASSQGAGTQETQYF	TRAV4	TRAJ34	TRBV4-2	TRBJ2-5	HomoSapiens	A0201_GILGFVFTL	test	0	2	Public TCRs with undetermined specificities
CAVSDEIQGAQKLVF	CASSQGRAYEQYF	TRAV8-6	TRAJ54	TRBV4-3	TRBJ2-7	HomoSapiens	A0201_GILGFVFTL	test	0	2	Public TCRs with undetermined specificities
CALHDSWGKLQF	CSVGLANTGELFF	TRAV9-2	TRAJ24	TRBV29-1	TRBJ2-2	HomoSapiens	A0201_GILGFVFTL	test	0	2	Public TCRs with undetermined specificities
CAALIKAAGNKLTF	CASSQDFAAKNIQYF	TRAV8-1	TRAJ17	TRBV14	TRBJ2-4	HomoSapiens	A0201_GILGFVFTL	test	0	2	Public TCRs with undetermined specificities
CAAELNTGGFKTIF	CSVERQGHSGRGTEAFF	TRAV12-2	TRAJ9	TRBV29-1	TRBJ1-1	HomoSapiens	A0201_GILGFVFTL	test	0	2	Public TCRs with undetermined specificities
CIVAGQGGKLIF	CSASFGSNYNEQFF	TRAV26-1	TRAJ23	TRBV20-1	TRBJ2-1	HomoSapiens	A0201_GILGFVFTL	test	0	2	Public TCRs with undetermined specificities
CAVALSGGYQKVTF	CAWNRGTSGRETQYF	TRAV8-3	TRAJ13	TRBV30	TRBJ2-5	HomoSapiens	A0201_GILGFVFTL	test	0	2	Public TCRs with undetermined specificities
CALSDGGANSKLTF	CASTGSFVAGELFF	TRAV9-2	TRAJ56	TRBV6-6	TRBJ2-2	HomoSapiens	A0201_GILGFVFTL	test	0	2	Public TCRs with undetermined specificities
CAARQNSGGSNYKLTF	CASSLMGRGLFF	TRAV29/DV5	TRAJ53	TRBV12-3	TRBJ1-4	HomoSapiens	A0201_GILGFVFTL	test	0	2	Public TCRs with undetermined specificities
CAGVSPFRTGSARQLTF	CATSDYGLAGGIDTGELFF	TRAV27	TRAJ22	TRBV24-1	TRBJ2-2	HomoSapiens	A0201_GILGFVFTL	test	0	2	Public TCRs with undetermined specificities
CAMSDAGGGADGLTF	CASSLEYRGSPLHF	TRAV12-3	TRAJ45	TRBV7-2	TRBJ1-6	HomoSapiens	A0201_GILGFVFTL	test	0	2	Public TCRs with undetermined specificities
CAERGSQGNLIF	CASSPRTGWGAYGYTF	TRAV13-2	TRAJ42	TRBV9	TRBJ1-2	HomoSapiens	A0201_GILGFVFTL	test	0	2	Public TCRs with undetermined specificities
CAVSDSGGYQKVTF	CATTPPGGRNYGYTF	TRAV8-6	TRAJ13	TRBV19	TRBJ1-2	HomoSapiens	A0201_GILGFVFTL	test	0	2	Public TCRs with undetermined specificities
CAASEDNTDKLIF	CASSLAGGDGYTF	TRAV29/DV5	TRAJ34	TRBV27	TRBJ1-2	HomoSapiens	A0201_GILGFVFTL	test	0	2	Public TCRs with undetermined specificities
CAVSRVNDYKLSF	CASSVSGGQNTEAFF	TRAV8-4	TRAJ20	TRBV2	TRBJ1-1	HomoSapiens	A0201_GILGFVFTL	test	0	2	Public TCRs with undetermined specificities
CAVRDRGSTLGRLYF	CASSSEAVPNTEAFF	TRAV1-2	TRAJ18	TRBV5-6	TRBJ1-1	HomoSapiens	A0201_GILGFVFTL	test	0	2	Public TCRs with undetermined specificities
CAMKAGNQFYF	CSTGWETQYF	TRAV12-3	TRAJ49	TRBV20-1	TRBJ2-5	HomoSapiens	A0201_GILGFVFTL	test	0	2	Public TCRs with undetermined specificities
CAVNLYGNNRLAF	CASSLDRRTEAFF	TRAV22	TRAJ7	TRBV27	TRBJ1-1	HomoSapiens	A0201_GILGFVFTL	test	0	2	Public TCRs with undetermined specificities
CAVKVGGNKLVF	CASSRDPAGPTDTQYF	TRAV12-2	TRAJ47	TRBV2	TRBJ2-3	HomoSapiens	A0201_GILGFVFTL	test	0	2	Public TCRs with undetermined specificities
CAVASTGGGNKLTF	CASRREGNQDGYTF	TRAV8-3	TRAJ10	TRBV12-3	TRBJ1-2	HomoSapiens	A0201_GILGFVFTL	test	0	2	Public TCRs with undetermined specificities
CAAFLSKAAGNKLTF	CASTLTGEQETQYF	TRAV13-1	TRAJ17	TRBV6-1	TRBJ2-5	HomoSapiens	A0201_GILGFVFTL	test	0	2	Public TCRs with undetermined specificities
CAGAGGGGSNYKLTF	CAWSVGARLEQFF	TRAV27	TRAJ53	TRBV30	TRBJ2-1	HomoSapiens	A0201_GILGFVFTL	test	0	2	Public TCRs with undetermined specificities
CAVRPPGGYQKVTF	CASSSPGLDFSGANVLTF	TRAV3	TRAJ13	TRBV7-8	TRBJ2-6	HomoSapiens	A0201_GILGFVFTL	test	0	2	Public TCRs with undetermined specificities
CAASAPNSNSGYALNF	CASNVDANTGELFF	TRAV29/DV5	TRAJ41	TRBV19	TRBJ2-2	HomoSapiens	A0201_GILGFVFTL	test	0	2	Public TCRs with undetermined specificities
CAVSAYAGGYQKVTF	CASSNGRENTEAFF	TRAV8-6	TRAJ13	TRBV5-1	TRBJ1-1	HomoSapiens	A0201_GILGFVFTL	test	0	2	Public TCRs with undetermined specificities
CAASTAGNQFYF	CSVDGGEIYEQYF	TRAV13-1	TRAJ49	TRBV29-1	TRBJ2-7	HomoSapiens	A0201_GILGFVFTL	test	0	2	Public TCRs with undetermined specificities
CAMLNNARLMF	CASRSQNDIRAYTF	TRAV12-3	TRAJ31	TRBV6-5	TRBJ1-2	HomoSapiens	A0201_GILGFVFTL	test	0	2	Public TCRs with undetermined specificities
CAVWGREKGGGNKLTF	CASSSGTYNEQFF	TRAV1-2	TRAJ10	TRBV5-1	TRBJ2-1	HomoSapiens	A0201_GILGFVFTL	test	0	2	Public TCRs with undetermined specificities
CAEKDTGFQKLVF	CSADSTSGGGTDTQYF	TRAV13-2	TRAJ8	TRBV29-1	TRBJ2-3	HomoSapiens	A0201_GILGFVFTL	test	0	2	Public TCRs with undetermined specificities
CLVGLYNQGGKLIF	CSAYDRGGADTQYF	TRAV4	TRAJ23	TRBV20-1	TRBJ2-3	HomoSapiens	A0201_GILGFVFTL	test	0	2	Public TCRs with undetermined specificities
CALDEAGNNRKLIW	CASSSLTGNGYTF	TRAV6	TRAJ38	TRBV13	TRBJ1-2	HomoSapiens	A0201_GILGFVFTL	test	0	2	Public TCRs with undetermined specificities
CAVNRGDSSYKLIF	CSASLAGGRETQYF	TRAV8-1	TRAJ12	TRBV20-1	TRBJ2-5	HomoSapiens	A0201_GILGFVFTL	test	0	2	Public TCRs with undetermined specificities
CAVRSTGGFKTIF	CATSSRAGQDSSYEQYF	TRAV8-1	TRAJ9	TRBV15	TRBJ2-7	HomoSapiens	A0201_GILGFVFTL	test	0	2	Public TCRs with undetermined specificities
CVVSGPRGYQKVTF	CSARGDIGATTYEQYF	TRAV8-2	TRAJ13	TRBV20-1	TRBJ2-7	HomoSapiens	A0201_GILGFVFTL	test	0	2	Public TCRs with undetermined specificities
CLLGWEGAQKLVF	CASSQDEAPGNTIYF	TRAV40	TRAJ54	TRBV4-1	TRBJ1-3	HomoSapiens	A0201_GILGFVFTL	test	0	2	Public TCRs with undetermined specificities
CAAGGSEKLVF	CASSERWAALYNEQFF	TRAV22	TRAJ57	TRBV6-1	TRBJ2-1	HomoSapiens	A0201_GILGFVFTL	test	0	2	Public TCRs with undetermined specificities
CAVILTGGSYIPTF	CASSIHQTGLNEQFF	TRAV1-2	TRAJ6	TRBV19	TRBJ2-1	HomoSapiens	A0201_GILGFVFTL	test	0	2	Public TCRs with undetermined specificities
CAVKGRDSTLTF	CSARDQSAGATLNSPLHF	TRAV21	TRAJ11	TRBV20-1	TRBJ1-6	HomoSapiens	A0201_GILGFVFTL	test	0	2	Public TCRs with undetermined specificities
CIVFIYNQGGKLIF	CSAGGQSGNTIYF	TRAV26-1	TRAJ23	TRBV20-1	TRBJ1-3	HomoSapiens	A0201_GILGFVFTL	test	0	2	Public TCRs with undetermined specificities
CILRDGGNTPLVF	CASSEWGGLEQFF	TRAV26-2	TRAJ29	TRBV2	TRBJ2-1	HomoSapiens	A0201_GILGFVFTL	test	0	2	Public TCRs with undetermined specificities
CAASDLSYGKLTF	CASSFKTGPGYNSPLHF	TRAV29/DV5	TRAJ52	TRBV27	TRBJ1-6	HomoSapiens	A0201_GILGFVFTL	test	0	2	Public TCRs with undetermined specificities
CVVSAWDSSYKLIF	CATSDKDRGYNEQFF	TRAV10	TRAJ12	TRBV24-1	TRBJ2-1	HomoSapiens	A0201_GILGFVFTL	test	0	2	Public TCRs with undetermined specificities
CVVNEMDSSYKLIF	CASSEYGYEQYF	TRAV12-1	TRAJ12	TRBV6-1	TRBJ2-7	HomoSapiens	A0201_GILGFVFTL	test	0	2	Public TCRs with undetermined specificities
CALSDRSTDKLIF	CASSFAGDTEAFF	TRAV9-2	TRAJ34	TRBV7-8	TRBJ1-1	HomoSapiens	A0201_GILGFVFTL	test	0	2	Public TCRs with undetermined specificities
CAEISNSGGYQKVTF	CASSLTNTQYF	TRAV5	TRAJ13	TRBV12-3	TRBJ2-3	HomoSapiens	A0201_GILGFVFTL	test	0	2	Public TCRs with undetermined specificities
CAATMEYGNKLVF	CASSLTHGRPQHF	TRAV29/DV5	TRAJ47	TRBV7-3	TRBJ1-5	HomoSapiens	A0201_GILGFVFTL	test	0	2	Public TCRs with undetermined specificities
CAASARTSYGKLTF	CASSGSGLAEQETQYF	TRAV29/DV5	TRAJ52	TRBV28	TRBJ2-5	HomoSapiens	A0201_GILGFVFTL	test	0	2	Public TCRs with undetermined specificities
CAVSKAGTYKYIF	CASSQGVMGGTVEQFF	TRAV8-6	TRAJ40	TRBV4-3	TRBJ2-1	HomoSapiens	A0201_GILGFVFTL	test	0	2	Public TCRs with undetermined specificities
CAYTYGGSQGNLIF	CSVGVDPDNEQFF	TRAV38-2/DV8	TRAJ42	TRBV29-1	TRBJ2-1	HomoSapiens	A0201_GILGFVFTL	test	0	2	Public TCRs with undetermined specificities
CAVNPDTGRRALTF	CASSQEDHVSGETYNEQFF	TRAV12-2	TRAJ5	TRBV4-3	TRBJ2-1	HomoSapiens	A0201_GILGFVFTL	test	0	2	Public TCRs with undetermined specificities
CALRRGNAGNMLTF	CASSRVGTSNTGELFF	TRAV9-2	TRAJ39	TRBV12-4	TRBJ2-2	HomoSapiens	A0201_GILGFVFTL	test	0	2	Public TCRs with undetermined specificities
CAVTIKRDDKIIF	CASSQDLGTGGAGGYTF	TRAV8-1	TRAJ30	TRBV4-1	TRBJ1-2	HomoSapiens	A0201_GILGFVFTL	test	0	2	Public TCRs with undetermined specificities
CALYPNARLMF	CASRSDGTYEQYF	TRAV8-2	TRAJ31	TRBV11-2	TRBJ2-7	HomoSapiens	A0201_GILGFVFTL	test	0	2	Public TCRs with undetermined specificities
CAFMSSNSGYALNF	CASSSKGRTSGSTRADTQYF	TRAV38-1	TRAJ41	TRBV11-2	TRBJ2-3	HomoSapiens	A0201_GILGFVFTL	test	0	2	Public TCRs with undetermined specificities
CVVNKVNGNKLVF	CASSSGTGNQPQHF	TRAV12-1	TRAJ47	TRBV2	TRBJ1-5	HomoSapiens	A0201_GILGFVFTL	test	0	2	Public TCRs with undetermined specificities
CAGAQSNYQLIW	CASSIGIGPYYYNEQFF	TRAV27	TRAJ33	TRBV19	TRBJ2-1	HomoSapiens	A0201_GILGFVFTL	test	0	2	Public TCRs with undetermined specificities
CAVEDRAAAGNKLTF	CSVLTSGTSNEQFF	TRAV2	TRAJ17	TRBV29-1	TRBJ2-1	HomoSapiens	A0201_GILGFVFTL	test	0	2	Public TCRs with undetermined specificities
CVVNDNTDKLIF	CASGREISYEQYF	TRAV12-1	TRAJ34	TRBV27	TRBJ2-7	HomoSapiens	A0201_GILGFVFTL	test	0	2	Public TCRs with undetermined specificities
CALPGDYKLSF	CASRWDREDTEAFF	TRAV21	TRAJ20	TRBV2	TRBJ1-1	HomoSapiens	A0201_GILGFVFTL	test	0	2	Public TCRs with undetermined specificities
CALSVSILTGGGNKLTF	CSVPGLTLNTEAFF	TRAV9-2	TRAJ10	TRBV29-1	TRBJ1-1	HomoSapiens	A0201_GILGFVFTL	test	0	2	Public TCRs with undetermined specificities
CAVKGSGARDKVIF	CASSLALLGQGLGYTF	TRAV12-2	TRAJ50	TRBV12-3	TRBJ1-2	HomoSapiens	A0201_GILGFVFTL	test	0	2	Public TCRs with undetermined specificities
CVVNRQDMRF	CATQGEGESYEQYF	TRAV12-1	TRAJ43	TRBV27	TRBJ2-7	HomoSapiens	A0201_GILGFVFTL	test	0	2	Public TCRs with undetermined specificities
CAASANNNNDMRF	CASSPGLAVTDTQYF	TRAV29/DV5	TRAJ43	TRBV3-1	TRBJ2-3	HomoSapiens	A0201_GILGFVFTL	test	0	2	Public TCRs with undetermined specificities
CAGNNYGGSQGNLIF	CASKRLAGADTQYF	TRAV27	TRAJ42	TRBV5-1	TRBJ2-3	HomoSapiens	A0201_GILGFVFTL	test	0	2	Public TCRs with undetermined specificities
CALFTGNTGKLIF	CASSQREGLYEQYF	TRAV9-2	TRAJ37	TRBV5-4	TRBJ2-7	HomoSapiens	A0201_GILGFVFTL	test	0	2	Public TCRs with undetermined specificities
CIVRVGSNDYKLSF	CASSPPHTEAFF	TRAV26-1	TRAJ20	TRBV7-8	TRBJ1-1	HomoSapiens	A0201_GILGFVFTL	test	0	2	Public TCRs with undetermined specificities
CAVSFNTDKLIF	CSATQGDGELFF	TRAV8-6	TRAJ34	TRBV20-1	TRBJ2-2	HomoSapiens	A0201_GILGFVFTL	test	0	2	Public TCRs with undetermined specificities
CAVVGHNYGQNFVF	CASSNSGTHTNTDTQYF	TRAV2	TRAJ26	TRBV6-1	TRBJ2-3	HomoSapiens	A0201_GILGFVFTL	test	0	2	Public TCRs with undetermined specificities
CAVSLRDDKIIF	CASSLGAGDLTF	TRAV8-4	TRAJ30	TRBV13	TRBJ2-6	HomoSapiens	A0201_GILGFVFTL	test	0	2	Public TCRs with undetermined specificities
CAVSPSDKLIF	CASSAGTQYTGELFF	TRAV3	TRAJ34	TRBV5-1	TRBJ2-2	HomoSapiens	A0201_GILGFVFTL	test	0	2	Public TCRs with undetermined specificities
CAFMRRGSTLGRLYF	CASSFLSGTDTQYF	TRAV24	TRAJ18	TRBV28	TRBJ2-3	HomoSapiens	A0201_GILGFVFTL	test	0	2	Public TCRs with undetermined specificities
CAVQAGGSQGNLIF	CASSWTGGDTGELFF	TRAV20	TRAJ42	TRBV5-1	TRBJ2-2	HomoSapiens	A0201_GILGFVFTL	test	0	2	Public TCRs with undetermined specificities
CAMRRGSGYSTLTF	CASSAGNQPQHF	TRAV12-3	TRAJ11	TRBV28	TRBJ1-5	HomoSapiens	A0201_GILGFVFTL	test	0	2	Public TCRs with undetermined specificities
CAVISGGSYIPTF	CSAIRPGSYNEQFF	TRAV12-2	TRAJ6	TRBV20-1	TRBJ2-1	HomoSapiens	A0201_GILGFVFTL	test	0	2	Public TCRs with undetermined specificities
CALPRNSGYSTLTF	CASSQLSTGETEAFF	TRAV6	TRAJ11	TRBV14	TRBJ1-1	HomoSapiens	A0201_GILGFVFTL	test	0	2	Public TCRs with undetermined specificities
CARPLGPNARLMF	CASSFPGRMNEKLFF	TRAV16	TRAJ31	TRBV7-2	TRBJ1-4	HomoSapiens	A0201_GILGFVFTL	test	0	2	Public TCRs with undetermined specificities
CISQGYGNKLVF	CASMRLAGPYEQYF	TRAV26-1	TRAJ47	TRBV2	TRBJ2-7	HomoSapiens	A0201_GILGFVFTL	test	0	2	Public TCRs with undetermined specificities
CAMRTGGGADGLTF	CAISEFSTGEHYGYTF	TRAV14/DV4	TRAJ45	TRBV10-3	TRBJ1-2	HomoSapiens	A0201_GILGFVFTL	test	0	2	Public TCRs with undetermined specificities
CAFMPEYGNKLVF	CASSQPGLRETQYF	TRAV38-1	TRAJ47	TRBV5-5	TRBJ2-5	HomoSapiens	A0201_GILGFVFTL	test	0	2	Public TCRs with undetermined specificities
CVVNTYSGGGADGLTF	CASRLTTGQGAYEQYF	TRAV12-1	TRAJ45	TRBV6-5	TRBJ2-7	HomoSapiens	A0201_GILGFVFTL	test	0	2	Public TCRs with undetermined specificities
CLHYTDKLIF	CASSLQYQETQYF	TRAV4	TRAJ34	TRBV7-6	TRBJ2-5	HomoSapiens	A0201_GILGFVFTL	test	0	2	Public TCRs with undetermined specificities
CSEGGSEKLVF	CASSFLGTGGYNEQFF	TRAV25	TRAJ57	TRBV7-9	TRBJ2-1	HomoSapiens	A0201_GILGFVFTL	test	0	2	Public TCRs with undetermined specificities
CAVRDSNYQLIW	CASSGGGSGANVLTF	TRAV1-2	TRAJ33	TRBV6-1	TRBJ2-6	HomoSapiens	A0201_GILGFVFTL	test	0	2	Public TCRs with undetermined specificities
CAALPTNTGNQFYF	CASSLVSRNQPQHF	TRAV29/DV5	TRAJ49	TRBV7-8	TRBJ1-5	HomoSapiens	A0201_GILGFVFTL	test	0	2	Public TCRs with undetermined specificities
CAVRLTGGGNKLTF	CASTYRGPSGTSTDTQYF	TRAV3	TRAJ10	TRBV27	TRBJ2-3	HomoSapiens	A0201_GILGFVFTL	test	0	2	Public TCRs with undetermined specificities
CLVGESATGGSYIPTF	CATSRESGTNYEQYF	TRAV4	TRAJ6	TRBV15	TRBJ2-7	HomoSapiens	A0201_GILGFVFTL	test	0	2	Public TCRs with undetermined specificities
CAASSPNSGYALNF	CASSSEAGGGTGELFF	TRAV13-1	TRAJ41	TRBV12-3	TRBJ2-2	HomoSapiens	A0201_GILGFVFTL	test	0	2	Public TCRs with undetermined specificities
CAVGRYGGATNKLIF	CASRTYGYTF	TRAV1-1	TRAJ32	TRBV19	TRBJ1-2	HomoSapiens	A0201_GILGFVFTL	test	0	2	Public TCRs with undetermined specificities
CAGDRGGYNKLIF	CATSDWSGTSSYNEQFF	TRAV27	TRAJ4	TRBV24-1	TRBJ2-1	HomoSapiens	A0201_GILGFVFTL	test	0	2	Public TCRs with undetermined specificities
CATVPSMNYGGATNKLIF	CASSRYTGELFF	TRAV17	TRAJ32	TRBV25-1	TRBJ2-2	HomoSapiens	A0201_GILGFVFTL	test	0	2	Public TCRs with undetermined specificities
CAMSLYNNNDMRF	CASSEVISLETQYF	TRAV12-3	TRAJ43	TRBV6-1	TRBJ2-5	HomoSapiens	A0201_GILGFVFTL	test	0	2	Public TCRs with undetermined specificities
CVVSEGTYKYIF	CASSQGGIGQFF	TRAV10	TRAJ40	TRBV4-2	TRBJ2-1	HomoSapiens	A0201_GILGFVFTL	test	0	2	Public TCRs with undetermined specificities
CAMREVNTGGFKTIF	CASSPTSAQGVGELFF	TRAV14/DV4	TRAJ9	TRBV19	TRBJ2-2	HomoSapiens	A0201_GILGFVFTL	test	0	2	Public TCRs with undetermined specificities
CALEAQAGTALIF	CSARDFREDNEQFF	TRAV9-2	TRAJ15	TRBV20-1	TRBJ2-1	HomoSapiens	A0201_GILGFVFTL	test	0	2	Public TCRs with undetermined specificities
CAEVWGAGSYQLTF	CASSLGPGHDSYEQYF	TRAV5	TRAJ28	TRBV5-5	TRBJ2-7	HomoSapiens	A0201_GILGFVFTL	test	0	2	Public TCRs with undetermined specificities
CATGLNTGGFKTIF	CASRIGNYGYTF	TRAV17	TRAJ9	TRBV19	TRBJ1-2	HomoSapiens	A0201_GILGFVFTL	test	0	2	Public TCRs with undetermined specificities
CAARYTGGFKTIF	CASSLTGTNEQFF	TRAV23/DV6	TRAJ9	TRBV7-3	TRBJ2-1	HomoSapiens	A0201_GILGFVFTL	test	0	2	Public TCRs with undetermined specificities
CAVTTSGTYKYIF	CASSIDLQGSHRYEQYF	TRAV8-6	TRAJ40	TRBV19	TRBJ2-7	HomoSapiens	A0201_GILGFVFTL	test	0	2	Public TCRs with undetermined specificities
CAVGSGYSTLTF	CASSRTGGTEAFF	TRAV8-3	TRAJ11	TRBV3-1	TRBJ1-1	HomoSapiens	A0201_GILGFVFTL	test	0	2	Public TCRs with undetermined specificities
CAVDGGGSNYKLTF	CSASEIGRSSYNEQFF	TRAV36/DV7	TRAJ53	TRBV20-1	TRBJ2-1	HomoSapiens	A0201_GILGFVFTL	test	0	2	Public TCRs with undetermined specificities
CAASREQGGSEKLVF	CASSDLRTATFMIRELFF	TRAV13-1	TRAJ57	TRBV19	TRBJ2-2	HomoSapiens	A0201_GILGFVFTL	test	0	2	Public TCRs with undetermined specificities
CIVRATGNQFYF	CASSLQGTAYNEQFF	TRAV26-1	TRAJ49	TRBV5-4	TRBJ2-1	HomoSapiens	A0201_GILGFVFTL	test	0	2	Public TCRs with undetermined specificities
CAVRSPDGQKLLF	CASSYSTPGLAQETQYF	TRAV1-2	TRAJ16	TRBV6-6	TRBJ2-5	HomoSapiens	A0201_GILGFVFTL	test	0	2	Public TCRs with undetermined specificities
CATDSYGQNFVF	CAWSLELTEKLFF	TRAV17	TRAJ26	TRBV30	TRBJ1-4	HomoSapiens	A0201_GILGFVFTL	test	0	2	Public TCRs with undetermined specificities
CAMSGSPGSARQLTF	CASRSQGDTEAFF	TRAV12-3	TRAJ22	TRBV5-1	TRBJ1-1	HomoSapiens	A0201_GILGFVFTL	test	0	2	Public TCRs with undetermined specificities
CAPYGGGSYIPTF	CASSPRALTPYEQYF	TRAV9-2	TRAJ6	TRBV4-2	TRBJ2-7	HomoSapiens	A0201_GILGFVFTL	test	0	2	Public TCRs with undetermined specificities
CAAVGDSSYKLIF	CSARASGELFF	TRAV13-1	TRAJ12	TRBV29-1	TRBJ2-2	HomoSapiens	A0201_GILGFVFTL	test	0	2	Public TCRs with undetermined specificities
CAVVTTGRRALTF	CATSDSGTTDTQYF	TRAV1-1	TRAJ5	TRBV24-1	TRBJ2-3	HomoSapiens	A0201_GILGFVFTL	test	0	2	Public TCRs with undetermined specificities
CALGTNTGNQFYF	CASSFTSTDTGELFF	TRAV9-2	TRAJ49	TRBV7-2	TRBJ2-2	HomoSapiens	A0201_GILGFVFTL	test	0	2	Public TCRs with undetermined specificities
CAASGSEKLVF	CASSHGAARNTIYF	TRAV23/DV6	TRAJ57	TRBV7-9	TRBJ1-3	HomoSapiens	A0201_GILGFVFTL	test	0	2	Public TCRs with undetermined specificities
CAHSGGGADGLTF	CASSLSWTREQYF	TRAV38-1	TRAJ45	TRBV27	TRBJ2-7	HomoSapiens	A0201_GILGFVFTL	test	0	2	Public TCRs with undetermined specificities
CALSGIFTGGGNKLTF	CASSLDRETQYF	TRAV9-2	TRAJ10	TRBV5-4	TRBJ2-5	HomoSapiens	A0201_GILGFVFTL	test	0	2	Public TCRs with undetermined specificities
CAVRDISSASKIIF	CASSLVAGGSTDTQYF	TRAV3	TRAJ3	TRBV7-9	TRBJ2-3	HomoSapiens	A0201_GILGFVFTL	test	0	2	Public TCRs with undetermined specificities
CAVRDGVTGGGNKLTF	CASSLDRVTDEQYF	TRAV1-2	TRAJ10	TRBV18	TRBJ2-7	HomoSapiens	A0201_GILGFVFTL	test	0	2	Public TCRs with undetermined specificities
CAVNSGNTPLVF	CASSLANRRGGGTDTQYF	TRAV21	TRAJ29	TRBV5-4	TRBJ2-3	HomoSapiens	A0201_GILGFVFTL	test	0	2	Public TCRs with undetermined specificities
CALKRGGGNKLTF	CASSYPRGGGGTYGYTF	TRAV12-2	TRAJ10	TRBV6-5	TRBJ1-2	HomoSapiens	A0201_GILGFVFTL	test	0	2	Public TCRs with undetermined specificities
CAIHYRGSTLGRLYF	CATLDRANYGYTF	TRAV14/DV4	TRAJ18	TRBV6-5	TRBJ1-2	HomoSapiens	A0201_GILGFVFTL	test	0	2	Public TCRs with undetermined specificities
CALRNTGTASKLTF	CSAAGLSVETQYF	TRAV9-2	TRAJ44	TRBV20-1	TRBJ2-5	HomoSapiens	A0201_GILGFVFTL	test	0	2	Public TCRs with undetermined specificities
CAETGFQKLVF	CASSRDREQPQHF	TRAV5	TRAJ8	TRBV10-2	TRBJ1-5	HomoSapiens	A0201_GILGFVFTL	test	0	2	Public TCRs with undetermined specificities
CAFMRHTGANSKLTF	CASSLGVGRTYEQYF	TRAV38-1	TRAJ56	TRBV7-8	TRBJ2-7	HomoSapiens	A0201_GILGFVFTL	test	0	2	Public TCRs with undetermined specificities
CAMREPYSGAGSYQLTF	CASSPHIPLGQPFSYEQYF	TRAV14/DV4	TRAJ28	TRBV7-9	TRBJ2-7	HomoSapiens	A0201_GILGFVFTL	test	0	2	Public TCRs with undetermined specificities
CAVGARDTDKLIF	CASSPNSGVDTGELFF	TRAV8-3	TRAJ34	TRBV7-3	TRBJ2-2	HomoSapiens	A0201_GILGFVFTL	test	0	2	Public TCRs with undetermined specificities
CVVTHFGNEKLTF	CASSLAVGGRQFF	TRAV12-1	TRAJ48	TRBV27	TRBJ2-1	HomoSapiens	A0201_GILGFVFTL	test	0	2	Public TCRs with undetermined specificities
CAVNGANDYKLSF	CASSMFRYNEQFF	TRAV8-1	TRAJ20	TRBV19	TRBJ2-1	HomoSapiens	A0201_GILGFVFTL	test	0	2	Public TCRs with undetermined specificities
CAEERISGGYNKLIF	CASSLDRSTNTEAFF	TRAV5	TRAJ4	TRBV4-1	TRBJ1-1	HomoSapiens	A0201_GILGFVFTL	test	0	2	Public TCRs with undetermined specificities
CIVRVDQRGTNFGNEKLTF	CASSSSYRDRPYEQYF	TRAV26-1	TRAJ48	TRBV9	TRBJ2-7	HomoSapiens	A0201_GILGFVFTL	test	0	2	Public TCRs with undetermined specificities
CAHIGSNYQLIW	CSARGRADYEQYF	TRAV1-2	TRAJ33	TRBV20-1	TRBJ2-7	HomoSapiens	A0201_GILGFVFTL	test	0	2	Public TCRs with undetermined specificities
CATDRRNNNARLMF	CASSLGGEQYF	TRAV17	TRAJ31	TRBV7-6	TRBJ2-7	HomoSapiens	A0201_GILGFVFTL	test	0	2	Public TCRs with undetermined specificities
CALSDRRGAQKLVF	CASRQGLGTDTQYF	TRAV9-2	TRAJ54	TRBV28	TRBJ2-3	HomoSapiens	A0201_GILGFVFTL	test	0	2	Public TCRs with undetermined specificities
CAAGRGNEKLTF	CASSEGARNEQFF	TRAV13-1	TRAJ48	TRBV10-1	TRBJ2-1	HomoSapiens	A0201_GILGFVFTL	test	0	2	Public TCRs with undetermined specificities
CAVQSHTGRRALTF	CASSLAGESNQPQHF	TRAV20	TRAJ5	TRBV12-3	TRBJ1-5	HomoSapiens	A0201_GILGFVFTL	test	0	2	Public TCRs with undetermined specificities
CAVGTRASSASKIIF	CASSVTGQGRNEQFF	TRAV8-3	TRAJ3	TRBV7-3	TRBJ2-1	HomoSapiens	A0201_GILGFVFTL	test	0	2	Public TCRs with undetermined specificities
CAMREVNTGNQFYF	CASSPYSGISTDTQYF	TRAV14/DV4	TRAJ49	TRBV5-1	TRBJ2-3	HomoSapiens	A0201_GILGFVFTL	test	0	2	Public TCRs with undetermined specificities
CAGGRSEYGNKLVF	CSLPPPDSRYTEAFF	TRAV25	TRAJ47	TRBV20-1	TRBJ1-1	HomoSapiens	A0201_GILGFVFTL	test	0	2	Public TCRs with undetermined specificities
CAYGISLRGAQKLVF	CASSYLPSYEQYF	TRAV38-2/DV8	TRAJ54	TRBV5-1	TRBJ2-7	HomoSapiens	A0201_GILGFVFTL	test	0	2	Public TCRs with undetermined specificities
CAVNVGRALTF	CASSPMTGQTEAFF	TRAV12-2	TRAJ5	TRBV3-1	TRBJ1-1	HomoSapiens	A0201_GILGFVFTL	test	0	2	Public TCRs with undetermined specificities
CAYRSGRDDKIIF	CASSVYRGSGNTIYF	TRAV38-2/DV8	TRAJ30	TRBV4-2	TRBJ1-3	HomoSapiens	A0201_GILGFVFTL	test	0	2	Public TCRs with undetermined specificities
CAVEGSTLGRLYF	CASSLVSRGGLAGNRGEQFF	TRAV1-1	TRAJ18	TRBV7-2	TRBJ2-1	HomoSapiens	A0201_GILGFVFTL	test	0	2	Public TCRs with undetermined specificities
CAASIESWGKFQF	CSAREGSGTEAFF	TRAV13-1	TRAJ24	TRBV20-1	TRBJ1-1	HomoSapiens	A0201_GILGFVFTL	test	0	2	Public TCRs with undetermined specificities
CALTSWGKLQF	CSVDEGIDEQFF	TRAV6	TRAJ24	TRBV29-1	TRBJ2-1	HomoSapiens	A0201_GILGFVFTL	test	0	2	Public TCRs with undetermined specificities
CAVSDQGTALIF	CSASGAAEAFF	TRAV8-4	TRAJ15	TRBV20-1	TRBJ1-1	HomoSapiens	A0201_GILGFVFTL	test	0	2	Public TCRs with undetermined specificities
CAVRGSGSARQLTF	CASSNAPGDYEQYF	TRAV3	TRAJ22	TRBV9	TRBJ2-7	HomoSapiens	A0201_GILGFVFTL	test	0	2	Public TCRs with undetermined specificities
CAVGRGSQGNLIF	CASSLGGAEKLFF	TRAV8-3	TRAJ42	TRBV5-1	TRBJ1-4	HomoSapiens	A0201_GILGFVFTL	test	0	2	Public TCRs with undetermined specificities
CAVRDSNYQLIW	CAWSVQLGSGANVLTF	TRAV1-2	TRAJ33	TRBV30	TRBJ2-6	HomoSapiens	A0201_GILGFVFTL	test	0	2	Public TCRs with undetermined specificities
CAGSNAGKSTF	CASSFRDSYNEQFF	TRAV35	TRAJ27	TRBV5-4	TRBJ2-1	HomoSapiens	A0201_GILGFVFTL	test	0	2	Public TCRs with undetermined specificities
CAETPSTGSSASKIIF	CASSPGRETQYF	TRAV13-2	TRAJ3	TRBV18	TRBJ2-5	HomoSapiens	A0201_GILGFVFTL	test	0	2	Public TCRs with undetermined specificities
CAMSGDGGSQGNLIF	CATSDRSNQPQHF	TRAV12-3	TRAJ42	TRBV19	TRBJ1-5	HomoSapiens	A0201_GILGFVFTL	test	0	2	Public TCRs with undetermined specificities
CAGPRVNNAGNMLTF	CSARAGGAGVPQYF	TRAV27	TRAJ39	TRBV20-1	TRBJ2-5	HomoSapiens	A0201_GILGFVFTL	test	0	2	Public TCRs with undetermined specificities
CAGPSGYGQNFVF	CASSPKNEQFF	TRAV25	TRAJ26	TRBV18	TRBJ2-1	HomoSapiens	A0201_GILGFVFTL	test	0	2	Public TCRs with undetermined specificities
CALSELGNYGGSQGNLIF	CASSQEHRGRAFF	TRAV19	TRAJ42	TRBV3-1	TRBJ1-1	HomoSapiens	A0201_GILGFVFTL	test	0	2	Public TCRs with undetermined specificities
CVVIPANTGTASKLTF	CASRDDRWGNTGMDEQFF	TRAV12-1	TRAJ44	TRBV6-1	TRBJ2-1	HomoSapiens	A0201_GILGFVFTL	test	0	2	Public TCRs with undetermined specificities
CAMREESGTYKYIF	CAISDRPGDGNTIYF	TRAV14/DV4	TRAJ40	TRBV10-3	TRBJ1-3	HomoSapiens	A0201_GILGFVFTL	test	0	2	Public TCRs with undetermined specificities
CGTPSGYSTLTF	CASSSAEDTQYF	TRAV12-1	TRAJ11	TRBV4-1	TRBJ2-3	HomoSapiens	A0201_GILGFVFTL	test	0	2	Public TCRs with undetermined specificities
CAMSADNNDMRF	CASSSYTDTQYF	TRAV12-3	TRAJ43	TRBV11-2	TRBJ2-3	HomoSapiens	A0201_GILGFVFTL	test	0	2	Public TCRs with undetermined specificities
CAMTVSNFGNEKLTF	CASSLTGYEQYF	TRAV12-3	TRAJ48	TRBV2	TRBJ2-7	HomoSapiens	A0201_GILGFVFTL	test	0	2	Public TCRs with undetermined specificities
CAVNKDNNDMRF	CASSQNMRDTQYF	TRAV12-2	TRAJ43	TRBV7-3	TRBJ2-3	HomoSapiens	A0201_GILGFVFTL	test	0	2	Public TCRs with undetermined specificities
CIVEGYGQNFVF	CASSDRRVGNTEAFF	TRAV26-2	TRAJ26	TRBV6-6	TRBJ1-1	HomoSapiens	A0201_GILGFVFTL	test	0	2	Public TCRs with undetermined specificities
CAVAISNFGNEKLTF	CATSREWGGTDTQYF	TRAV8-3	TRAJ48	TRBV15	TRBJ2-3	HomoSapiens	A0201_GILGFVFTL	test	0	2	Public TCRs with undetermined specificities
CALHTNAGKSTF	CASRRDLSGDETQYF	TRAV9-2	TRAJ27	TRBV9	TRBJ2-5	HomoSapiens	A0201_GILGFVFTL	test	0	2	Public TCRs with undetermined specificities
CAVNYGQNFVF	CASDMSSGANVLTF	TRAV1-1	TRAJ26	TRBV7-9	TRBJ2-6	HomoSapiens	A0201_GILGFVFTL	test	0	2	Public TCRs with undetermined specificities
CAGPRVSGNTPLVF	CAWIGLADHGDEQFF	TRAV27	TRAJ29	TRBV30	TRBJ2-1	HomoSapiens	A0201_GILGFVFTL	test	0	2	Public TCRs with undetermined specificities
CAAQGAQKLVF	CASNRQGSIEQFF	TRAV17	TRAJ54	TRBV2	TRBJ2-1	HomoSapiens	A0201_GILGFVFTL	test	0	2	Public TCRs with undetermined specificities
CAVKGAGNTPLVF	CASSQVMPGTGGLMNTEAFF	TRAV1-1	TRAJ29	TRBV4-1	TRBJ1-1	HomoSapiens	A0201_GILGFVFTL	test	0	2	Public TCRs with undetermined specificities
CAVSDKGGTSYGKLTF	CASSVAALTGELFF	TRAV8-4	TRAJ52	TRBV9	TRBJ2-2	HomoSapiens	A0201_GILGFVFTL	test	0	2	Public TCRs with undetermined specificities
CAANPTNNTNAGKSTF	CASSPSRGAPYEQYF	TRAV13-1	TRAJ27	TRBV5-4	TRBJ2-7	HomoSapiens	A0201_GILGFVFTL	test	0	2	Public TCRs with undetermined specificities
CAYVNFGNEKLTF	CATSTSINEAFF	TRAV38-2/DV8	TRAJ48	TRBV15	TRBJ1-1	HomoSapiens	A0201_GILGFVFTL	test	0	2	Public TCRs with undetermined specificities
CVVLTNTGNQFYF	CAWSFGGEQYF	TRAV8-2	TRAJ49	TRBV30	TRBJ2-7	HomoSapiens	A0201_GILGFVFTL	test	0	2	Public TCRs with undetermined specificities
CAVNTNAGKSTF	CSVIREWTTDTQYF	TRAV36/DV7	TRAJ27	TRBV29-1	TRBJ2-3	HomoSapiens	A0201_GILGFVFTL	test	0	2	Public TCRs with undetermined specificities
CAALNNAGNMLTF	CASSLGGAGQPQHF	TRAV27	TRAJ39	TRBV5-1	TRBJ1-5	HomoSapiens	A0201_GILGFVFTL	test	0	2	Public TCRs with undetermined specificities
CAGYFGNEKLTF	CASSAFRAPDTQYF	TRAV27	TRAJ48	TRBV2	TRBJ2-3	HomoSapiens	A0201_GILGFVFTL	test	0	2	Public TCRs with undetermined specificities
CAVLGQGAQKLVF	CASSFTNYGYTF	TRAV20	TRAJ54	TRBV27	TRBJ1-2	HomoSapiens	A0201_GILGFVFTL	test	0	2	Public TCRs with undetermined specificities
CALSVNFNKFYF	CASSIQVGMRQGISGANVLTF	TRAV9-2	TRAJ21	TRBV19	TRBJ2-6	HomoSapiens	A0201_GILGFVFTL	test	0	2	Public TCRs with undetermined specificities
CAMKGNARLMF	CASSLEGGFATNEKLFF	TRAV14/DV4	TRAJ31	TRBV5-1	TRBJ1-4	HomoSapiens	A0201_GILGFVFTL	test	0	2	Public TCRs with undetermined specificities
CAVDSNYQLIW	CSVDPVETGGYTF	TRAV36/DV7	TRAJ33	TRBV29-1	TRBJ1-2	HomoSapiens	A0201_GILGFVFTL	test	0	2	Public TCRs with undetermined specificities
CALRLSNFGNEKLTF	CASSPDRSANTGELFF	TRAV9-2	TRAJ48	TRBV9	TRBJ2-2	HomoSapiens	A0201_GILGFVFTL	test	0	2	Public TCRs with undetermined specificities
CAASRLAGNQFYF	CASSLAGGSGSTQETQYF	TRAV23/DV6	TRAJ49	TRBV5-1	TRBJ2-5	HomoSapiens	A0201_GILGFVFTL	test	0	2	Public TCRs with undetermined specificities
CAVNYGGSQGNLIF	CSASRGGRARETQYF	TRAV21	TRAJ42	TRBV20-1	TRBJ2-5	HomoSapiens	A0201_GILGFVFTL	test	0	2	Public TCRs with undetermined specificities
CAVGKANARLMF	CASSPGQVNTEAFF	TRAV36/DV7	TRAJ31	TRBV12-4	TRBJ1-1	HomoSapiens	A0201_GILGFVFTL	test	0	2	Public TCRs with undetermined specificities
CAVRTPGTYKYIF	CASSKEGSQGGYEQYF	TRAV12-2	TRAJ40	TRBV28	TRBJ2-7	HomoSapiens	A0201_GILGFVFTL	test	0	2	Public TCRs with undetermined specificities
CAGLITQGGSEKLVF	CASSLWGNEAFF	TRAV35	TRAJ57	TRBV5-5	TRBJ1-1	HomoSapiens	A0201_GILGFVFTL	test	0	2	Public TCRs with undetermined specificities
CAMRVAYNFNKFYF	CASSFGVDRPLAKNIQYF	TRAV14/DV4	TRAJ21	TRBV12-3	TRBJ2-4	HomoSapiens	A0201_GILGFVFTL	test	0	2	Public TCRs with undetermined specificities
CGTVASGTYKYIF	CASSVGARETQYF	TRAV30	TRAJ40	TRBV2	TRBJ2-5	HomoSapiens	A0201_GILGFVFTL	test	0	2	Public TCRs with undetermined specificities
CALNTDKLIF	CASSLGTAGEQFF	TRAV24	TRAJ34	TRBV28	TRBJ2-1	HomoSapiens	A0201_GILGFVFTL	test	0	2	Public TCRs with undetermined specificities
CAVVLSRGKSTF	CASSLEGAYPGETQYF	TRAV21	TRAJ27	TRBV5-6	TRBJ2-5	HomoSapiens	A0201_GILGFVFTL	test	0	2	Public TCRs with undetermined specificities
CAMREGPAAAGNKLTF	CASSQVPPSGRVETQYF	TRAV14/DV4	TRAJ17	TRBV4-2	TRBJ2-5	HomoSapiens	A0201_GILGFVFTL	test	0	2	Public TCRs with undetermined specificities
CAVSLASGGSYIPTF	CAWSVDGLSGNTIYF	TRAV3	TRAJ6	TRBV30	TRBJ1-3	HomoSapiens	A0201_GILGFVFTL	test	0	2	Public TCRs with undetermined specificities
CAVRAWNAGNNRKLIW	CASSYSPGQVETQYF	TRAV12-1	TRAJ38	TRBV7-3	TRBJ2-5	HomoSapiens	A0201_GILGFVFTL	test	0	2	Public TCRs with undetermined specificities
CVVSAHSGNTPLVF	CASSYLRGETQYF	TRAV10	TRAJ29	TRBV7-9	TRBJ2-5	HomoSapiens	A0201_GILGFVFTL	test	0	2	Public TCRs with undetermined specificities
CAIFPYNAGKSTF	CASSLVTSEQYF	TRAV14/DV4	TRAJ27	TRBV7-6	TRBJ2-7	HomoSapiens	A0201_GILGFVFTL	test	0	2	Public TCRs with undetermined specificities
CARNTGGFKTIF	CASSSRDRSTDTQYF	TRAV24	TRAJ9	TRBV9	TRBJ2-3	HomoSapiens	A0201_GILGFVFTL	test	0	2	Public TCRs with undetermined specificities
CAVRDIIDRGSTLGRLYF	CASSLAGPLNTEAFF	TRAV3	TRAJ18	TRBV27	TRBJ1-1	HomoSapiens	A0201_GILGFVFTL	test	0	2	Public TCRs with undetermined specificities
CAASKTGTASKLTF	CASSLSDEQYF	TRAV29/DV5	TRAJ44	TRBV12-3	TRBJ2-7	HomoSapiens	A0201_GILGFVFTL	test	0	2	Public TCRs with undetermined specificities
CAVRDRRDSNYQLIW	CASSGTSGGAAYDTQYF	TRAV1-2	TRAJ33	TRBV9	TRBJ2-3	HomoSapiens	A0201_GILGFVFTL	test	0	2	Public TCRs with undetermined specificities
CAVRVSGGYNKLIF	CASSLEAVNTEAFF	TRAV1-2	TRAJ4	TRBV7-6	TRBJ1-1	HomoSapiens	A0201_GILGFVFTL	test	0	2	Public TCRs with undetermined specificities
CAPVKLGSQGNLIF	CASSTRQGLNEQYF	TRAV36/DV7	TRAJ42	TRBV18	TRBJ2-7	HomoSapiens	A0201_GILGFVFTL	test	0	2	Public TCRs with undetermined specificities
CAVRDKNYGQNFVF	CASMAGWDFYEQYF	TRAV3	TRAJ26	TRBV6-5	TRBJ2-7	HomoSapiens	A0201_GILGFVFTL	test	0	2	Public TCRs with undetermined specificities
CAPSRKDSGGSNYKLTF	CASSHPRVNNQPQHF	TRAV17	TRAJ53	TRBV19	TRBJ1-5	HomoSapiens	A0201_GILGFVFTL	test	0	2	Public TCRs with undetermined specificities
CAATLSSDGQKLLF	CASSTGTGGTYEQYF	TRAV13-1	TRAJ16	TRBV19	TRBJ2-7	HomoSapiens	A0201_GILGFVFTL	test	0	2	Public TCRs with undetermined specificities
CAVGSQGGSEKLVF	CATEISSYEQYF	TRAV39	TRAJ57	TRBV25-1	TRBJ2-7	HomoSapiens	A0201_GILGFVFTL	test	0	2	Public TCRs with undetermined specificities
CAVMGVGAEKLVF	CASSLNKGAILKAFF	TRAV41	TRAJ57	TRBV12-3	TRBJ1-1	HomoSapiens	A0201_GILGFVFTL	test	0	2	Public TCRs with undetermined specificities
CAVTVSGSRLTF	CASRGNGPSSYNEQFF	TRAV41	TRAJ58	TRBV6-5	TRBJ2-1	HomoSapiens	A0201_GILGFVFTL	test	0	2	Public TCRs with undetermined specificities
CAADNYGQNFVF	CSAKITGRDTEAFF	TRAV21	TRAJ26	TRBV20-1	TRBJ1-1	HomoSapiens	A0201_GILGFVFTL	test	0	2	Public TCRs with undetermined specificities
CAIDTGGFKTIF	CASSITWPSTDTQYF	TRAV20	TRAJ9	TRBV19	TRBJ2-3	HomoSapiens	A0201_GILGFVFTL	test	0	2	Public TCRs with undetermined specificities
CAERRGDGGSQGNLIF	CASSVVGQPTDTQYF	TRAV13-2	TRAJ42	TRBV9	TRBJ2-3	HomoSapiens	A0201_GILGFVFTL	test	0	2	Public TCRs with undetermined specificities
CLGEGAGGTSYGKLTF	CSARRTGDTEAFF	TRAV4	TRAJ52	TRBV20-1	TRBJ1-1	HomoSapiens	A0201_GILGFVFTL	test	0	2	Public TCRs with undetermined specificities
CAVSASYNNNDMRF	CASSQAGQGIFYGYTF	TRAV8-4	TRAJ43	TRBV3-1	TRBJ1-2	HomoSapiens	A0201_GILGFVFTL	test	0	2	Public TCRs with undetermined specificities
CATEILTGGGNKLTF	CAWSLGYAGELFF	TRAV17	TRAJ10	TRBV30	TRBJ2-2	HomoSapiens	A0201_GILGFVFTL	test	0	2	Public TCRs with undetermined specificities
CAAQLLNRDDKIIF	CASSHRDGYTF	TRAV3	TRAJ30	TRBV5-6	TRBJ1-2	HomoSapiens	A0201_GILGFVFTL	test	0	2	Public TCRs with undetermined specificities
CAVRFSNDYKLSF	CASSFREQYF	TRAV1-2	TRAJ20	TRBV28	TRBJ2-7	HomoSapiens	A0201_GILGFVFTL	test	0	2	Public TCRs with undetermined specificities
CAMRLVYTGNQFYF	CASTPGTSTEETQYF	TRAV14/DV4	TRAJ49	TRBV6-5	TRBJ2-5	HomoSapiens	A0201_GILGFVFTL	test	0	2	Public TCRs with undetermined specificities
CAASRETDSWGKFQF	CASSQYTYEQYF	TRAV13-1	TRAJ24	TRBV3-1	TRBJ2-7	HomoSapiens	A0201_GILGFVFTL	test	0	2	Public TCRs with undetermined specificities
CAAIDNNNDMRF	CASSLGLLDSPLHF	TRAV13-1	TRAJ43	TRBV5-5	TRBJ1-6	HomoSapiens	A0201_GILGFVFTL	test	0	2	Public TCRs with undetermined specificities
CATDAEMDSSYKLIF	CASSAGFYGYTF	TRAV17	TRAJ12	TRBV7-9	TRBJ1-2	HomoSapiens	A0201_GILGFVFTL	test	0	2	Public TCRs with undetermined specificities
CAVRLSGNQFYF	CASSGSREGSYEQYF	TRAV1-2	TRAJ49	TRBV9	TRBJ2-7	HomoSapiens	A0201_GILGFVFTL	test	0	2	Public TCRs with undetermined specificities
CATRDSGGYQKVTF	CASCPGLYSNQPQHF	TRAV8-3	TRAJ13	TRBV19	TRBJ1-5	HomoSapiens	A0201_GILGFVFTL	test	0	2	Public TCRs with undetermined specificities
CAASEGSQGNLIF	CASSPDRVWSTEAFF	TRAV29/DV5	TRAJ42	TRBV5-1	TRBJ1-1	HomoSapiens	A0201_GILGFVFTL	test	0	2	Public TCRs with undetermined specificities
CAATLSYKLIF	CATQHGQGGYNSPLHF	TRAV23/DV6	TRAJ12	TRBV15	TRBJ1-6	HomoSapiens	A0201_GILGFVFTL	test	0	2	Public TCRs with undetermined specificities
CAVGETSGSRLTF	CASSLGVAGAKRKTQYF	TRAV22	TRAJ58	TRBV9	TRBJ2-5	HomoSapiens	A0201_GILGFVFTL	test	0	2	Public TCRs with undetermined specificities
CALMNTGFQKLVF	CASSPAPLPGQDTQYF	TRAV19	TRAJ8	TRBV18	TRBJ2-3	HomoSapiens	A0201_GILGFVFTL	test	0	2	Public TCRs with undetermined specificities
CALSGTGGSYIPTF	CASGAGTSGSHEQFF	TRAV9-2	TRAJ6	TRBV12-5	TRBJ2-1	HomoSapiens	A0201_GILGFVFTL	test	0	2	Public TCRs with undetermined specificities
CAVLSYNTDKLIF	CASSPLEGTHEQYF	TRAV8-1	TRAJ34	TRBV5-6	TRBJ2-7	HomoSapiens	A0201_GILGFVFTL	test	0	2	Public TCRs with undetermined specificities
CAFKGNTPLVF	CASSVDTNSYNEQFF	TRAV24	TRAJ29	TRBV19	TRBJ2-1	HomoSapiens	A0201_GILGFVFTL	test	0	2	Public TCRs with undetermined specificities
CALTSGGSNYKLTF	CASSTTGYEQYF	TRAV16	TRAJ53	TRBV6-6	TRBJ2-7	HomoSapiens	A0201_GILGFVFTL	test	0	2	Public TCRs with undetermined specificities
CAMREGPRRALTF	CASSMSLNQPQHF	TRAV14/DV4	TRAJ5	TRBV19	TRBJ1-5	HomoSapiens	A0201_GILGFVFTL	test	0	2	Public TCRs with undetermined specificities
CAMEYGNKLVF	CSAAGPTDTQYF	TRAV38-1	TRAJ47	TRBV20-1	TRBJ2-3	HomoSapiens	A0201_GILGFVFTL	test	0	2	Public TCRs with undetermined specificities
CAYSNNNDMRF	CASRGTVLSEAFF	TRAV38-2/DV8	TRAJ43	TRBV7-9	TRBJ1-1	HomoSapiens	A0201_GILGFVFTL	test	0	2	Public TCRs with undetermined specificities
CAVRDPEGNAGNMLTF	CSVNTKPQHF	TRAV1-2	TRAJ39	TRBV20-1	TRBJ1-5	HomoSapiens	A0201_GILGFVFTL	test	0	2	Public TCRs with undetermined specificities
CAASYGSGGGADGLTF	CSARDRGQGDPEAFF	TRAV29/DV5	TRAJ45	TRBV20-1	TRBJ1-1	HomoSapiens	A0201_GILGFVFTL	test	0	2	Public TCRs with undetermined specificities
CAVGAGHQAGTALIF	CSAIDRGLQPQHF	TRAV8-3	TRAJ15	TRBV20-1	TRBJ1-5	HomoSapiens	A0201_GILGFVFTL	test	0	2	Public TCRs with undetermined specificities
CALRGNQFYF	CASSQDLTSGLETQYF	TRAV9-2	TRAJ49	TRBV4-2	TRBJ2-5	HomoSapiens	A0201_GILGFVFTL	test	0	2	Public TCRs with undetermined specificities
CAVLINDMRF	CASSPNGKDTQYF	TRAV12-2	TRAJ43	TRBV10-1	TRBJ2-3	HomoSapiens	A0201_GILGFVFTL	test	0	2	Public TCRs with undetermined specificities
CAGGTNAGNMLTF	CSVRGGLSYEQYF	TRAV27	TRAJ39	TRBV20-1	TRBJ2-7	HomoSapiens	A0201_GILGFVFTL	test	0	2	Public TCRs with undetermined specificities
CVVSPMNSGYSTLTF	CASSLDAGGNYEQYF	TRAV10	TRAJ11	TRBV5-1	TRBJ2-7	HomoSapiens	A0201_GILGFVFTL	test	0	2	Public TCRs with undetermined specificities
CAVQAYNAGNMLTF	CASRRDTNYGYTF	TRAV20	TRAJ39	TRBV28	TRBJ1-2	HomoSapiens	A0201_GILGFVFTL	test	0	2	Public TCRs with undetermined specificities
CAVREGHNFNKFYF	CASSQEPDTQYF	TRAV3	TRAJ21	TRBV4-3	TRBJ2-3	HomoSapiens	A0201_GILGFVFTL	test	0	2	Public TCRs with undetermined specificities
CGADSPEGAQKLVF	CASSRRLSNQPQHF	TRAV34	TRAJ54	TRBV28	TRBJ1-5	HomoSapiens	A0201_GILGFVFTL	test	0	2	Public TCRs with undetermined specificities
CAVLYSGGYQKVTF	CASSQAAESSYEQYF	TRAV22	TRAJ13	TRBV4-1	TRBJ2-7	HomoSapiens	A0201_GILGFVFTL	test	0	2	Public TCRs with undetermined specificities
CAVKTNFNKFYF	CASSFAQGKSSDEQYF	TRAV12-2	TRAJ21	TRBV28	TRBJ2-7	HomoSapiens	A0201_GILGFVFTL	test	0	2	Public TCRs with undetermined specificities
CAVTPAGGSNYKLTF	CASSSGRNYEQYF	TRAV21	TRAJ53	TRBV12-3	TRBJ2-7	HomoSapiens	A0201_GILGFVFTL	test	0	2	Public TCRs with undetermined specificities
CVVSAGNAGNMLTF	CAISEGTRDREGYTF	TRAV10	TRAJ39	TRBV10-3	TRBJ1-2	HomoSapiens	A0201_GILGFVFTL	test	0	2	Public TCRs with undetermined specificities
CAVRSSNYGGSQGNLIF	CASSLEAGGYTF	TRAV8-6	TRAJ42	TRBV5-6	TRBJ1-2	HomoSapiens	A0201_GILGFVFTL	test	0	2	Public TCRs with undetermined specificities
CAASAKGGTSYGKLTF	CASSLNRGETQYF	TRAV29/DV5	TRAJ52	TRBV19	TRBJ2-5	HomoSapiens	A0201_GILGFVFTL	test	0	2	Public TCRs with undetermined specificities
CVVSEGSSASKIIF	CAISERGQGVGMNTGELFF	TRAV10	TRAJ3	TRBV10-3	TRBJ2-2	HomoSapiens	A0201_GILGFVFTL	test	0	2	Public TCRs with undetermined specificities
CAAQRSGGSQGNLIF	CASNFGGSAVQYF	TRAV29/DV5	TRAJ42	TRBV12-3	TRBJ2-7	HomoSapiens	A0201_GILGFVFTL	test	0	2	Public TCRs with undetermined specificities
CAVSPSNYGGSQGNLIF	CASSLERATTEQFF	TRAV8-4	TRAJ42	TRBV5-6	TRBJ2-1	HomoSapiens	A0201_GILGFVFTL	test	0	2	Public TCRs with undetermined specificities
CVVNDNARLMF	CASSEALTSREYF	TRAV12-1	TRAJ31	TRBV6-1	TRBJ2-7	HomoSapiens	A0201_GILGFVFTL	test	0	2	Public TCRs with undetermined specificities
CAVIWKSSGDKLTF	CSVQGRANYGYTF	TRAV12-2	TRAJ46	TRBV29-1	TRBJ1-2	HomoSapiens	A0201_GILGFVFTL	test	0	2	Public TCRs with undetermined specificities
CALSEAGDYKLSF	CASSIGTASNQPQHF	TRAV19	TRAJ20	TRBV9	TRBJ1-5	HomoSapiens	A0201_GILGFVFTL	test	0	2	Public TCRs with undetermined specificities
CALSEAYTGANSKLTF	CASSLGQRTDTQYF	TRAV19	TRAJ56	TRBV5-1	TRBJ2-3	HomoSapiens	A0201_GILGFVFTL	test	0	2	Public TCRs with undetermined specificities
CAETNQAGTALIF	CASSLQGMGGKLFF	TRAV5	TRAJ15	TRBV27	TRBJ1-4	HomoSapiens	A0201_GILGFVFTL	test	0	2	Public TCRs with undetermined specificities
CAVSPPKAAGNKLTF	CASSPDRGQVAFF	TRAV3	TRAJ17	TRBV7-3	TRBJ1-1	HomoSapiens	A0201_GILGFVFTL	test	0	2	Public TCRs with undetermined specificities
CAYGDTDKLIF	CSVEDPEFGVRNYGYTF	TRAV38-2/DV8	TRAJ34	TRBV29-1	TRBJ1-2	HomoSapiens	A0201_GILGFVFTL	test	0	2	Public TCRs with undetermined specificities
CAVRAGTASKLTF	CASTESAGSGANVLTF	TRAV8-4	TRAJ44	TRBV5-1	TRBJ2-6	HomoSapiens	A0201_GILGFVFTL	test	0	2	Public TCRs with undetermined specificities
CAYRSAWSGNTPLVF	CASSRARENYSPLHF	TRAV38-2/DV8	TRAJ29	TRBV5-6	TRBJ1-6	HomoSapiens	A0201_GILGFVFTL	test	0	2	Public TCRs with undetermined specificities
CILRDFDSGGGADGLTF	CASSYPRVPTEAFF	TRAV26-2	TRAJ45	TRBV6-6	TRBJ1-1	HomoSapiens	A0201_GILGFVFTL	test	0	2	Public TCRs with undetermined specificities
CAVQAGSGGYQKVTF	CASSLSERSGNTIYF	TRAV20	TRAJ13	TRBV28	TRBJ1-3	HomoSapiens	A0201_GILGFVFTL	test	0	2	Public TCRs with undetermined specificities
CAVRRLNSGGYQKVTF	CASSVNTEAFF	TRAV12-2	TRAJ13	TRBV6-1	TRBJ1-1	HomoSapiens	A0201_GILGFVFTL	test	0	2	Public TCRs with undetermined specificities
CAVKINAGKSTF	CASSWTELDEQFF	TRAV21	TRAJ27	TRBV6-4	TRBJ2-1	HomoSapiens	A0201_GILGFVFTL	test	0	2	Public TCRs with undetermined specificities
CAVGRGGNTPLVF	CSVVGGTDTQYF	TRAV8-3	TRAJ29	TRBV29-1	TRBJ2-3	HomoSapiens	A0201_GILGFVFTL	test	0	2	Public TCRs with undetermined specificities
CAVTYSSASKIIF	CSAYTDTQYF	TRAV12-1	TRAJ3	TRBV20-1	TRBJ2-3	HomoSapiens	A0201_GILGFVFTL	test	0	2	Public TCRs with undetermined specificities
CASYYGNNRLAF	CASSLTRSGANVLTF	TRAV17	TRAJ7	TRBV11-2	TRBJ2-6	HomoSapiens	A0201_GILGFVFTL	test	0	2	Public TCRs with undetermined specificities
CAMSGLNTGTASKLTF	CSAPLVAGGRNEQFF	TRAV14/DV4	TRAJ44	TRBV20-1	TRBJ2-1	HomoSapiens	A0201_GILGFVFTL	test	0	2	Public TCRs with undetermined specificities
CALSRASNARLMF	CASSPGSQETQYF	TRAV16	TRAJ31	TRBV18	TRBJ2-5	HomoSapiens	A0201_GILGFVFTL	test	0	2	Public TCRs with undetermined specificities
CAFRNNARLMF	CASSPERGREREQYF	TRAV38-1	TRAJ31	TRBV5-1	TRBJ2-7	HomoSapiens	A0201_GILGFVFTL	test	0	2	Public TCRs with undetermined specificities
CAEYLDTGRRALTF	CASAQGDEQFF	TRAV5	TRAJ5	TRBV12-5	TRBJ2-1	HomoSapiens	A0201_GILGFVFTL	test	0	2	Public TCRs with undetermined specificities
CILSPRGGANNLFF	CASSLTRLADSYEQYF	TRAV26-2	TRAJ36	TRBV27	TRBJ2-7	HomoSapiens	A0201_GILGFVFTL	test	0	2	Public TCRs with undetermined specificities
CAMRGLNTGGFKTIF	CASSQNSGMDNEQFF	TRAV14/DV4	TRAJ9	TRBV7-3	TRBJ2-1	HomoSapiens	A0201_GILGFVFTL	test	0	2	Public TCRs with undetermined specificities
CAVSDGNTDKLIF	CASSRPGNTEAFF	TRAV8-4	TRAJ34	TRBV11-2	TRBJ1-1	HomoSapiens	A0201_GILGFVFTL	test	0	2	Public TCRs with undetermined specificities
CAASSNSGYALNF	CASSYRGTEAFF	TRAV29/DV5	TRAJ41	TRBV27	TRBJ1-1	HomoSapiens	A0201_GILGFVFTL	test	0	2	Public TCRs with undetermined specificities
CATEKDRGSTLGRLYF	CASRRDRIWNEQFF	TRAV17	TRAJ18	TRBV6-1	TRBJ2-1	HomoSapiens	A0201_GILGFVFTL	test	0	2	Public TCRs with undetermined specificities
CAVLWNFNKFYF	CASSFRQNNEQFF	TRAV21	TRAJ21	TRBV12-3	TRBJ2-1	HomoSapiens	A0201_GILGFVFTL	test	0	2	Public TCRs with undetermined specificities
CAVRTDGQKLLF	CSGRLLINNEQFF	TRAV21	TRAJ16	TRBV29-1	TRBJ2-1	HomoSapiens	A0201_GILGFVFTL	test	0	2	Public TCRs with undetermined specificities
CAVRPGAGGGNKLTF	CASSLEEPGGEAFF	TRAV3	TRAJ10	TRBV7-6	TRBJ1-1	HomoSapiens	A0201_GILGFVFTL	test	0	2	Public TCRs with undetermined specificities
CAASRSANAGKSTF	CAWSLGAGTEAFF	TRAV13-1	TRAJ27	TRBV30	TRBJ1-1	HomoSapiens	A0201_GILGFVFTL	test	0	2	Public TCRs with undetermined specificities
CAVTTDSWGKFQF	CSARDLARGNTIYF	TRAV21	TRAJ24	TRBV20-1	TRBJ1-3	HomoSapiens	A0201_GILGFVFTL	test	0	2	Public TCRs with undetermined specificities
CAVRDWGYGGSQGNLIF	CAISESEAGSNEQFF	TRAV3	TRAJ42	TRBV10-3	TRBJ2-1	HomoSapiens	A0201_GILGFVFTL	test	0	2	Public TCRs with undetermined specificities
CVYGGFGNVLHC	CASSPTGLSGNTIYF	TRAV21	TRAJ35	TRBV18	TRBJ1-3	HomoSapiens	A0201_GILGFVFTL	test	0	2	Public TCRs with undetermined specificities
CAALRLNTNAGKSTF	CAWSIREKLFF	TRAV29/DV5	TRAJ27	TRBV30	TRBJ1-4	HomoSapiens	A0201_GILGFVFTL	test	0	2	Public TCRs with undetermined specificities
CLVGDPSGNTPLVF	CASSSPQRLSRKYF	TRAV4	TRAJ29	TRBV11-2	TRBJ2-3	HomoSapiens	A0201_GILGFVFTL	test	0	2	Public TCRs with undetermined specificities
CAVPNAGGTSYGKLTF	CSVLLEWTRETQYF	TRAV21	TRAJ52	TRBV29-1	TRBJ2-5	HomoSapiens	A0201_GILGFVFTL	test	0	2	Public TCRs with undetermined specificities
CAMSYNTDKLIF	CASSLRQGPVTEAFF	TRAV12-3	TRAJ34	TRBV7-3	TRBJ1-1	HomoSapiens	A0201_GILGFVFTL	test	0	2	Public TCRs with undetermined specificities
CAVTDNYGQNFVF	CASSHRGSGTGELFF	TRAV12-2	TRAJ26	TRBV3-1	TRBJ2-2	HomoSapiens	A0201_GILGFVFTL	test	0	2	Public TCRs with undetermined specificities
CAMSAVVQGAQKLVF	CASSQEIAGVYEQYF	TRAV12-3	TRAJ54	TRBV4-2	TRBJ2-7	HomoSapiens	A0201_GILGFVFTL	test	0	2	Public TCRs with undetermined specificities
CALSPNRDSSASKIIF	CASSSRTSGRLGETQYF	TRAV19	TRAJ3	TRBV13	TRBJ2-5	HomoSapiens	A0201_GILGFVFTL	test	0	2	Public TCRs with undetermined specificities
CAVNQAGTALIF	CASSRFDGSAAFF	TRAV12-2	TRAJ15	TRBV7-3	TRBJ1-1	HomoSapiens	A0201_GILGFVFTL	test	0	2	Public TCRs with undetermined specificities
CAVPSNTGNQFYF	CASSVGAKDQPQHF	TRAV20	TRAJ49	TRBV2	TRBJ1-5	HomoSapiens	A0201_GILGFVFTL	test	0	2	Public TCRs with undetermined specificities
CAMREAFGNEKLTF	CASSFMSGRGQRNEQFF	TRAV14/DV4	TRAJ48	TRBV5-4	TRBJ2-1	HomoSapiens	A0201_GILGFVFTL	test	0	2	Public TCRs with undetermined specificities
CAASNLGTASKLTF	CASREGQGFSYEQYF	TRAV13-1	TRAJ44	TRBV12-4	TRBJ2-7	HomoSapiens	A0201_GILGFVFTL	test	0	2	Public TCRs with undetermined specificities
CAVGARGSQGNLIF	CASSLGTLNEQYF	TRAV12-2	TRAJ42	TRBV3-1	TRBJ2-7	HomoSapiens	A0201_GILGFVFTL	test	0	2	Public TCRs with undetermined specificities
CAAMDSNYQLIW	CASSYVGSEGISYEQYF	TRAV1-2	TRAJ33	TRBV7-8	TRBJ2-7	HomoSapiens	A0201_GILGFVFTL	test	0	2	Public TCRs with undetermined specificities
CAEKSTGGFKTIF	CASSLSRQGGEQYF	TRAV5	TRAJ9	TRBV19	TRBJ2-7	HomoSapiens	A0201_GILGFVFTL	test	0	2	Public TCRs with undetermined specificities
CAARTTGGSYIPTF	CSARAGAYEKLFF	TRAV13-1	TRAJ6	TRBV20-1	TRBJ1-4	HomoSapiens	A0201_GILGFVFTL	test	0	2	Public TCRs with undetermined specificities
CAESIDTNAGKSTF	CASSPKPGQGYEQYF	TRAV5	TRAJ27	TRBV11-1	TRBJ2-7	HomoSapiens	A0201_GILGFVFTL	test	0	2	Public TCRs with undetermined specificities
CAGSSASKIIF	CSATGGDTDTQYF	TRAV5	TRAJ3	TRBV20-1	TRBJ2-3	HomoSapiens	A0201_GILGFVFTL	test	0	2	Public TCRs with undetermined specificities
CAANHGNTPLVF	CASTPLRGAVYNEQFF	TRAV13-1	TRAJ29	TRBV28	TRBJ2-1	HomoSapiens	A0201_GILGFVFTL	test	0	2	Public TCRs with undetermined specificities
CAGVGRGGSNYKLTF	CASSLITSGAEAFF	TRAV27	TRAJ53	TRBV5-4	TRBJ1-1	HomoSapiens	A0201_GILGFVFTL	test	0	2	Public TCRs with undetermined specificities
CAVGISGGYNKLIF	CASSLSSGQNTGELFF	TRAV8-3	TRAJ4	TRBV11-2	TRBJ2-2	HomoSapiens	A0201_GILGFVFTL	test	0	2	Public TCRs with undetermined specificities
CATEWSNYQLIW	CASSDGTDSSYNEQFF	TRAV17	TRAJ33	TRBV25-1	TRBJ2-1	HomoSapiens	A0201_GILGFVFTL	test	0	2	Public TCRs with undetermined specificities
CALRKGRRALTF	CATNQGVDGNQPQHF	TRAV6	TRAJ5	TRBV19	TRBJ1-5	HomoSapiens	A0201_GILGFVFTL	test	0	2	Public TCRs with undetermined specificities
CAMSDTSGSARQLTF	CASSAPSGNTGELFF	TRAV12-3	TRAJ22	TRBV7-2	TRBJ2-2	HomoSapiens	A0201_GILGFVFTL	test	0	2	Public TCRs with undetermined specificities
CAMREGHVYGNKLVF	CASSHGQIYGYTF	TRAV14/DV4	TRAJ47	TRBV28	TRBJ1-2	HomoSapiens	A0201_GILGFVFTL	test	0	2	Public TCRs with undetermined specificities
CVVIPNRDDKIIF	CASSPGGQGAGDEQFF	TRAV10	TRAJ30	TRBV27	TRBJ2-1	HomoSapiens	A0201_GILGFVFTL	test	0	2	Public TCRs with undetermined specificities
CAASEDSNYQLIW	CASSWASGSGQFF	TRAV13-1	TRAJ33	TRBV19	TRBJ2-1	HomoSapiens	A0201_GILGFVFTL	test	0	2	Public TCRs with undetermined specificities
CAVLEMFTDKLIF	CASSPRGNTEAFF	TRAV21	TRAJ34	TRBV19	TRBJ1-1	HomoSapiens	A0201_GILGFVFTL	test	0	2	Public TCRs with undetermined specificities
CAVSDVDNFNKFYF	CASSLLAAASSYNEQFF	TRAV8-6	TRAJ21	TRBV5-6	TRBJ2-1	HomoSapiens	A0201_GILGFVFTL	test	0	2	Public TCRs with undetermined specificities
CAMREYQGGSEKLVF	CASSTTLVPGQVSNEKLFF	TRAV14/DV4	TRAJ57	TRBV28	TRBJ1-4	HomoSapiens	A0201_GILGFVFTL	test	0	2	Public TCRs with undetermined specificities
CAATYSGGGADGLTF	CASSASGTAVLNTEAFF	TRAV29/DV5	TRAJ45	TRBV9	TRBJ1-1	HomoSapiens	A0201_GILGFVFTL	test	0	2	Public TCRs with undetermined specificities
CAASARGWSGGSNYKLTF	CASSRGTAYEQYF	TRAV29/DV5	TRAJ53	TRBV4-1	TRBJ2-7	HomoSapiens	A0201_GILGFVFTL	test	0	2	Public TCRs with undetermined specificities
CAVRDIGNNARLMF	CASSPIAASTDTQYF	TRAV3	TRAJ31	TRBV18	TRBJ2-3	HomoSapiens	A0201_GILGFVFTL	test	0	2	Public TCRs with undetermined specificities
CATVSDQGAQKLVF	CASSPVVSGNTIYF	TRAV17	TRAJ54	TRBV7-9	TRBJ1-3	HomoSapiens	A0201_GILGFVFTL	test	0	2	Public TCRs with undetermined specificities
CAVDTGGFKTIF	CASSLAADSGNTIYF	TRAV21	TRAJ9	TRBV13	TRBJ1-3	HomoSapiens	A0201_GILGFVFTL	test	0	2	Public TCRs with undetermined specificities
CAVTLYSSASKIIF	CASSYRDREGYTF	TRAV12-2	TRAJ3	TRBV5-6	TRBJ1-2	HomoSapiens	A0201_GILGFVFTL	test	0	2	Public TCRs with undetermined specificities
CALSGDDYKLSF	CSARDLAPRLYNEQFF	TRAV9-2	TRAJ20	TRBV20-1	TRBJ2-1	HomoSapiens	A0201_GILGFVFTL	test	0	2	Public TCRs with undetermined specificities
CATARYSSASKIIF	CATKINRETDTQYF	TRAV12-3	TRAJ3	TRBV2	TRBJ2-3	HomoSapiens	A0201_GILGFVFTL	test	0	2	Public TCRs with undetermined specificities
CAVTGNQFYF	CASSWTGSSYEQYF	TRAV22	TRAJ49	TRBV7-9	TRBJ2-7	HomoSapiens	A0201_GILGFVFTL	test	0	2	Public TCRs with undetermined specificities
CVVNGRGNYGQNFVF	CASSPTGGDYEQYF	TRAV12-1	TRAJ26	TRBV28	TRBJ2-7	HomoSapiens	A0201_GILGFVFTL	test	0	2	Public TCRs with undetermined specificities
CIVRAENNAGNMLTF	CASSERGSYNEQFF	TRAV26-1	TRAJ39	TRBV19	TRBJ2-1	HomoSapiens	A0201_GILGFVFTL	test	0	2	Public TCRs with undetermined specificities
CGTLISGAGSYQLTF	CASSLVGGSYEQYF	TRAV30	TRAJ28	TRBV11-1	TRBJ2-7	HomoSapiens	A0201_GILGFVFTL	test	0	2	Public TCRs with undetermined specificities
CAVTVAGGDKLIF	CASSPRGQNNADTQYF	TRAV3	TRAJ34	TRBV18	TRBJ2-3	HomoSapiens	A0201_GILGFVFTL	test	0	2	Public TCRs with undetermined specificities
CVVISMIYNQGGKLIF	CAWSVRQAGGQFF	TRAV12-1	TRAJ23	TRBV30	TRBJ2-1	HomoSapiens	A0201_GILGFVFTL	test	0	2	Public TCRs with undetermined specificities
CYGGGGSNYKLTF	CASSLSGTSTDTQYF	TRAV26-1	TRAJ53	TRBV28	TRBJ2-3	HomoSapiens	A0201_GILGFVFTL	test	0	2	Public TCRs with undetermined specificities
CATDRMDSNYQLIW	CASSPSGNAREQYF	TRAV17	TRAJ33	TRBV11-1	TRBJ2-7	HomoSapiens	A0201_GILGFVFTL	test	0	2	Public TCRs with undetermined specificities
CAVRGTGNQFYF	CASSAPNSPLHF	TRAV1-2	TRAJ49	TRBV9	TRBJ1-6	HomoSapiens	A0201_GILGFVFTL	test	0	2	Public TCRs with undetermined specificities
CIVRVALGGTSYGKLTF	CSARPGANGYTF	TRAV26-1	TRAJ52	TRBV20-1	TRBJ1-2	HomoSapiens	A0201_GILGFVFTL	test	0	2	Public TCRs with undetermined specificities
CALRNDSGYALNF	CASRREELGESPLHF	TRAV9-2	TRAJ41	TRBV6-1	TRBJ1-6	HomoSapiens	A0201_GILGFVFTL	test	0	2	Public TCRs with undetermined specificities
CATSAFYNQGGKLIF	CASRTGGGQPQHF	TRAV17	TRAJ23	TRBV28	TRBJ1-5	HomoSapiens	A0201_GILGFVFTL	test	0	2	Public TCRs with undetermined specificities
CAVSGTPHSGYALNF	CASSYKASGELFF	TRAV8-4	TRAJ41	TRBV6-5	TRBJ2-2	HomoSapiens	A0201_GILGFVFTL	test	0	2	Public TCRs with undetermined specificities
CAVWGPNAGGTSYGKLTF	CASREVAGLGQPQHF	TRAV12-2	TRAJ52	TRBV10-2	TRBJ1-5	HomoSapiens	A0201_GILGFVFTL	test	0	2	Public TCRs with undetermined specificities
CALSPTGANSKLTF	CASSPGDSLGGYTF	TRAV9-2	TRAJ56	TRBV5-1	TRBJ1-2	HomoSapiens	A0201_GILGFVFTL	test	0	2	Public TCRs with undetermined specificities
CAASPESGGGADGLTF	CASSLSGVYGYTF	TRAV13-1	TRAJ45	TRBV7-9	TRBJ1-2	HomoSapiens	A0201_GILGFVFTL	test	0	2	Public TCRs with undetermined specificities
CAYRSTVQGGSEKLVF	CAISESIRLSYEQYF	TRAV38-2/DV8	TRAJ57	TRBV10-3	TRBJ2-7	HomoSapiens	A0201_GILGFVFTL	test	0	2	Public TCRs with undetermined specificities
CALSEGYTDKLIF	CACSPTGQGVSQPQHF	TRAV19	TRAJ34	TRBV30	TRBJ1-5	HomoSapiens	A0201_GILGFVFTL	test	0	2	Public TCRs with undetermined specificities
CLVGDRDDKIIF	CASSLVAYNEQFF	TRAV4	TRAJ30	TRBV5-1	TRBJ2-1	HomoSapiens	A0201_GILGFVFTL	test	0	2	Public TCRs with undetermined specificities
CAVPRVSGNTPLVF	CAWIGLADHGDEQFF	TRAV27	TRAJ29	TRBV30	TRBJ2-1	HomoSapiens	A0201_GILGFVFTL	test	0	2	Public TCRs with undetermined specificities
CAMKGSSASKIIF	CSARWLAGFLATDTQYF	TRAV12-3	TRAJ3	TRBV20-1	TRBJ2-3	HomoSapiens	A0201_GILGFVFTL	test	0	2	Public TCRs with undetermined specificities
CVVDDRGSTLGRLYF	CASSPGLAGEGSLTDTQYF	TRAV10	TRAJ18	TRBV25-1	TRBJ2-3	HomoSapiens	A0201_GILGFVFTL	test	0	2	Public TCRs with undetermined specificities
CAVSAFGNEKLTF	CASSRKTSGEQFF	TRAV8-4	TRAJ48	TRBV3-1	TRBJ2-1	HomoSapiens	A0201_GILGFVFTL	test	0	2	Public TCRs with undetermined specificities
CAVPQGGGNKLTF	CASSYGDVPSTDTQYF	TRAV12-2	TRAJ10	TRBV5-1	TRBJ2-3	HomoSapiens	A0201_GILGFVFTL	test	0	2	Public TCRs with undetermined specificities
CAASGSGNNRLAF	CASSGQGEYSPLHF	TRAV29/DV5	TRAJ7	TRBV27	TRBJ1-6	HomoSapiens	A0201_GILGFVFTL	test	0	2	Public TCRs with undetermined specificities
CAETSGGKLIF	CASSLAMGIAKNIQYF	TRAV13-2	TRAJ23	TRBV5-1	TRBJ2-4	HomoSapiens	A0201_GILGFVFTL	test	0	2	Public TCRs with undetermined specificities
CAVGGNFGNEKLTF	CASSSLSSGANYGYTF	TRAV8-3	TRAJ48	TRBV28	TRBJ1-2	HomoSapiens	A0201_GILGFVFTL	test	0	2	Public TCRs with undetermined specificities
CAVSSNFNKFYF	CASSLPQGRPWTFEQFF	TRAV8-4	TRAJ21	TRBV7-3	TRBJ2-1	HomoSapiens	A0201_GILGFVFTL	test	0	2	Public TCRs with undetermined specificities
CAPHTGGFKTIF	CASSTQREVPTDTQYF	TRAV17	TRAJ9	TRBV4-1	TRBJ2-3	HomoSapiens	A0201_GILGFVFTL	test	0	2	Public TCRs with undetermined specificities
CAVQTHTGTASKLTF	CASSLGEGQGHYGYTF	TRAV20	TRAJ44	TRBV4-1	TRBJ1-2	HomoSapiens	A0201_GILGFVFTL	test	0	2	Public TCRs with undetermined specificities
CARGQNFVF	CASSLEFFGGGGNEQFF	TRAV12-3	TRAJ26	TRBV7-3	TRBJ2-1	HomoSapiens	A0201_GILGFVFTL	test	0	2	Public TCRs with undetermined specificities
CVVGRHNFNKFYF	CASSDQAGELFF	TRAV12-1	TRAJ21	TRBV6-4	TRBJ2-2	HomoSapiens	A0201_GILGFVFTL	test	0	2	Public TCRs with undetermined specificities
CALRGNTPLVF	CASSLQIRGVDEQYF	TRAV16	TRAJ29	TRBV28	TRBJ2-7	HomoSapiens	A0201_GILGFVFTL	test	0	2	Public TCRs with undetermined specificities
CAASIATSGSRLTF	CATSRYTGELFF	TRAV23/DV6	TRAJ58	TRBV15	TRBJ2-2	HomoSapiens	A0201_GILGFVFTL	test	0	2	Public TCRs with undetermined specificities
CVVTRNQAGTALIF	CSARDHPGTTQETQYF	TRAV8-2	TRAJ15	TRBV20-1	TRBJ2-5	HomoSapiens	A0201_GILGFVFTL	test	0	2	Public TCRs with undetermined specificities
CAENRNDYKLSF	CASSRRGPDEQYF	TRAV13-2	TRAJ20	TRBV6-1	TRBJ2-7	HomoSapiens	A0201_GILGFVFTL	test	0	2	Public TCRs with undetermined specificities
CAATANTNAGKSTF	CASSGASGVSNSPLHF	TRAV13-1	TRAJ27	TRBV6-1	TRBJ1-6	HomoSapiens	A0201_GILGFVFTL	test	0	2	Public TCRs with undetermined specificities
CAFLNNAGNMLTF	CASSGPISYEQYF	TRAV6	TRAJ39	TRBV19	TRBJ2-7	HomoSapiens	A0201_GILGFVFTL	test	0	2	Public TCRs with undetermined specificities
CAVSATSYGKLTF	CASSLPGPQETQYF	TRAV8-4	TRAJ52	TRBV5-1	TRBJ2-5	HomoSapiens	A0201_GILGFVFTL	test	0	2	Public TCRs with undetermined specificities
CAGAKGFGNVLHC	CASSRGQGMNQPQHF	TRAV27	TRAJ35	TRBV6-5	TRBJ1-5	HomoSapiens	A0201_GILGFVFTL	test	0	2	Public TCRs with undetermined specificities
CLVYRGRLRSSGDKLTF	CASRPDNRDRGRNEQFF	TRAV4	TRAJ46	TRBV28	TRBJ2-1	HomoSapiens	A0201_GILGFVFTL	test	0	2	Public TCRs with undetermined specificities
CAVKTGNNARLMF	CASSPRPGLALGEQFF	TRAV8-1	TRAJ31	TRBV19	TRBJ2-1	HomoSapiens	A0201_GILGFVFTL	test	0	2	Public TCRs with undetermined specificities
CAENPGTDKLIF	CASSLGGQGAFF	TRAV13-2	TRAJ34	TRBV7-8	TRBJ1-1	HomoSapiens	A0201_GILGFVFTL	test	0	2	Public TCRs with undetermined specificities
CAASEISNFGNEKLTF	CSAQEGVQQFF	TRAV29/DV5	TRAJ48	TRBV20-1	TRBJ2-1	HomoSapiens	A0201_GILGFVFTL	test	0	2	Public TCRs with undetermined specificities
CVVSEGTYKYIF	CASSQAGDYTF	TRAV10	TRAJ40	TRBV4-2	TRBJ1-2	HomoSapiens	A0201_GILGFVFTL	test	0	2	Public TCRs with undetermined specificities
CALVRGGTASKLTF	CSASDQLGYTF	TRAV1-2	TRAJ44	TRBV20-1	TRBJ1-2	HomoSapiens	A0201_GILGFVFTL	test	0	2	Public TCRs with undetermined specificities
CARCPYNQGGKLIF	CSARDPRLNYGYTF	TRAV27	TRAJ23	TRBV20-1	TRBJ1-2	HomoSapiens	A0201_GILGFVFTL	test	0	2	Public TCRs with undetermined specificities
CALSEETGANNLFF	CSASALWPGGNTDTQYF	TRAV19	TRAJ36	TRBV20-1	TRBJ2-3	HomoSapiens	A0201_GILGFVFTL	test	0	2	Public TCRs with undetermined specificities
CALSNQAGTALIF	CATSDHVNSYEQYF	TRAV1-2	TRAJ15	TRBV24-1	TRBJ2-7	HomoSapiens	A0201_GILGFVFTL	test	0	2	Public TCRs with undetermined specificities
CAFESGSNDYKLSF	CSALTSSYNEQFF	TRAV38-1	TRAJ20	TRBV20-1	TRBJ2-1	HomoSapiens	A0201_GILGFVFTL	test	0	2	Public TCRs with undetermined specificities
CAPLNQGGKLIF	CSAREPRGANEKLFF	TRAV6	TRAJ23	TRBV20-1	TRBJ1-4	HomoSapiens	A0201_GILGFVFTL	test	0	2	Public TCRs with undetermined specificities
CALSSDSGGSNYKLTF	CASSVDTPYEQYF	TRAV9-2	TRAJ53	TRBV7-8	TRBJ2-7	HomoSapiens	A0201_GILGFVFTL	test	0	2	Public TCRs with undetermined specificities
CALGSVSNYKLTF	CASSQETQYF	TRAV16	TRAJ53	TRBV2	TRBJ2-5	HomoSapiens	A0201_GILGFVFTL	test	0	2	Public TCRs with undetermined specificities
CAVGEETSGSRLTF	CASKRGGINNEQFF	TRAV36/DV7	TRAJ58	TRBV28	TRBJ2-1	HomoSapiens	A0201_GILGFVFTL	test	0	2	Public TCRs with undetermined specificities
CAGANTDKLIF	CASSPREGGFGYTF	TRAV27	TRAJ34	TRBV11-2	TRBJ1-2	HomoSapiens	A0201_GILGFVFTL	test	0	2	Public TCRs with undetermined specificities
CALALPRAAGNKLTF	CASRGQGNQPQHF	TRAV16	TRAJ17	TRBV2	TRBJ1-5	HomoSapiens	A0201_GILGFVFTL	test	0	2	Public TCRs with undetermined specificities
CAASSSYNTDKLIF	CASSTDRARYNEQFF	TRAV29/DV5	TRAJ34	TRBV18	TRBJ2-1	HomoSapiens	A0201_GILGFVFTL	test	0	2	Public TCRs with undetermined specificities
CAVMRGRDDKIIF	CATHTTHRGAVTGELFF	TRAV12-2	TRAJ30	TRBV6-5	TRBJ2-2	HomoSapiens	A0201_GILGFVFTL	test	0	2	Public TCRs with undetermined specificities
CAATVTNSGYALNF	CSARDGRQTQTGELFF	TRAV29/DV5	TRAJ41	TRBV20-1	TRBJ2-2	HomoSapiens	A0201_GILGFVFTL	test	0	2	Public TCRs with undetermined specificities
CARTSRGGYNKLIF	CASSQTRGRGNTIYF	TRAV13-2	TRAJ4	TRBV14	TRBJ1-3	HomoSapiens	A0201_GILGFVFTL	test	0	2	Public TCRs with undetermined specificities
CAASEGQGAQKLVF	CASSLASVTEAFF	TRAV29/DV5	TRAJ54	TRBV7-9	TRBJ1-1	HomoSapiens	A0201_GILGFVFTL	test	0	2	Public TCRs with undetermined specificities
CAESYTGGFKTIF	CASSSSGTSSNEQFF	TRAV13-2	TRAJ9	TRBV5-1	TRBJ2-1	HomoSapiens	A0201_GILGFVFTL	test	0	2	Public TCRs with undetermined specificities
CALSRRTSGTYKYIF	CASSYSAFATNEKLFF	TRAV9-2	TRAJ40	TRBV6-5	TRBJ1-4	HomoSapiens	A0201_GILGFVFTL	test	0	2	Public TCRs with undetermined specificities
CAVRRGSGNKLVF	CASSYGGYNEQFF	TRAV21	TRAJ47	TRBV6-5	TRBJ2-1	HomoSapiens	A0201_GILGFVFTL	test	0	2	Public TCRs with undetermined specificities
CAVSRTGGFKTIF	CATGEAGGIEPQHF	TRAV8-4	TRAJ9	TRBV24-1	TRBJ1-5	HomoSapiens	A0201_GILGFVFTL	test	0	2	Public TCRs with undetermined specificities
CAVKESGGYQKVTF	CASRGQGETGELFF	TRAV8-6	TRAJ13	TRBV6-5	TRBJ2-2	HomoSapiens	A0201_GILGFVFTL	test	0	2	Public TCRs with undetermined specificities
CAMRENYGQNFVF	CSAVPQGTGAYNSPLHF	TRAV14/DV4	TRAJ26	TRBV20-1	TRBJ1-6	HomoSapiens	A0201_GILGFVFTL	test	0	2	Public TCRs with undetermined specificities
CAVNSPMDTGRRALTF	CASSQDSGEAWTTGELFF	TRAV12-1	TRAJ5	TRBV4-1	TRBJ2-2	HomoSapiens	A0201_GILGFVFTL	test	0	2	Public TCRs with undetermined specificities
CAVNNDMRF	CASSPWPEDEQYF	TRAV8-1	TRAJ43	TRBV18	TRBJ2-7	HomoSapiens	A0201_GILGFVFTL	test	0	2	Public TCRs with undetermined specificities
CAASAAGGTSYGKLTF	CASSLKDSGMNTEAFF	TRAV29/DV5	TRAJ52	TRBV5-1	TRBJ1-1	HomoSapiens	A0201_GILGFVFTL	test	0	2	Public TCRs with undetermined specificities
CAVIGHDYKLSF	CASSLDGGGSYNEQFF	TRAV1-2	TRAJ20	TRBV7-2	TRBJ2-1	HomoSapiens	A0201_GILGFVFTL	test	0	2	Public TCRs with undetermined specificities
CALSAPTGFQKLVF	CASSYQGTGYTF	TRAV16	TRAJ8	TRBV6-5	TRBJ1-2	HomoSapiens	A0201_GILGFVFTL	test	0	2	Public TCRs with undetermined specificities
CAVGASGNQGGKLIF	CASSPGDPNQPQHF	TRAV8-3	TRAJ23	TRBV5-1	TRBJ1-5	HomoSapiens	A0201_GILGFVFTL	test	0	2	Public TCRs with undetermined specificities
CALLESSYKLIF	CATSAGNQPQHF	TRAV16	TRAJ12	TRBV19	TRBJ1-5	HomoSapiens	A0201_GILGFVFTL	test	0	2	Public TCRs with undetermined specificities
CAATPRFQKLVF	CASSTRTGTHYGYTF	TRAV13-1	TRAJ8	TRBV19	TRBJ1-2	HomoSapiens	A0201_GILGFVFTL	test	0	2	Public TCRs with undetermined specificities
CAGMGTGTASKLTF	CASSNPGANVLTF	TRAV5	TRAJ44	TRBV11-2	TRBJ2-6	HomoSapiens	A0201_GILGFVFTL	test	0	2	Public TCRs with undetermined specificities
CAASKGSGGSNYKLTF	CASIAALTGEQYF	TRAV13-1	TRAJ53	TRBV28	TRBJ2-7	HomoSapiens	A0201_GILGFVFTL	test	0	2	Public TCRs with undetermined specificities
CALSVKAAGNKLTF	CASSGDRASGNTIYF	TRAV19	TRAJ17	TRBV10-2	TRBJ1-3	HomoSapiens	A0201_GILGFVFTL	test	0	2	Public TCRs with undetermined specificities
CALSEVSGNQFYF	CASSLPGTYGYTF	TRAV19	TRAJ49	TRBV7-9	TRBJ1-2	HomoSapiens	A0201_GILGFVFTL	test	0	2	Public TCRs with undetermined specificities
CAFIRNSGNTPLVF	CASSLGGPFEQFF	TRAV24	TRAJ29	TRBV11-2	TRBJ2-1	HomoSapiens	A0201_GILGFVFTL	test	0	2	Public TCRs with undetermined specificities
CLVGDGGSSASKIIF	CASSPRWGSTEAFF	TRAV4	TRAJ3	TRBV14	TRBJ1-1	HomoSapiens	A0201_GILGFVFTL	test	0	2	Public TCRs with undetermined specificities
CAASAGGGSQGNLIF	CASSLAIRGYYGYTF	TRAV29/DV5	TRAJ42	TRBV13	TRBJ1-2	HomoSapiens	A0201_GILGFVFTL	test	0	2	Public TCRs with undetermined specificities
CVVKGTNAGKSTF	CASSLQGDQPQHF	TRAV12-1	TRAJ27	TRBV6-6	TRBJ1-5	HomoSapiens	A0201_GILGFVFTL	test	0	2	Public TCRs with undetermined specificities
CAFQSGSGNTGKLIF	CASSSRGGTDTQYF	TRAV24	TRAJ37	TRBV7-9	TRBJ2-3	HomoSapiens	A0201_GILGFVFTL	test	0	2	Public TCRs with undetermined specificities
CATGGLVYNQGGKLIF	CASSDPTPGGPGELFF	TRAV17	TRAJ23	TRBV6-4	TRBJ2-2	HomoSapiens	A0201_GILGFVFTL	test	0	2	Public TCRs with undetermined specificities
CAFGGHGSGNTGKLIF	CATSGGLARDIQYF	TRAV24	TRAJ37	TRBV24-1	TRBJ2-4	HomoSapiens	A0201_GILGFVFTL	test	0	2	Public TCRs with undetermined specificities
CVALRGGGADGLTF	CASSLEGLSVTGELFF	TRAV12-1	TRAJ45	TRBV5-6	TRBJ2-2	HomoSapiens	A0201_GILGFVFTL	test	0	2	Public TCRs with undetermined specificities
CATDEETSGSRLTF	CASSQWASGGETQYF	TRAV17	TRAJ58	TRBV4-3	TRBJ2-5	HomoSapiens	A0201_GILGFVFTL	test	0	2	Public TCRs with undetermined specificities
CALSSPLNTGFQKLVF	CSAKRGYSTDTQYF	TRAV9-2	TRAJ8	TRBV20-1	TRBJ2-3	HomoSapiens	A0201_GILGFVFTL	test	0	2	Public TCRs with undetermined specificities
CAEKTGGSYIPTF	CASSPRTGAGTEAFF	TRAV5	TRAJ6	TRBV11-3	TRBJ1-1	HomoSapiens	A0201_GILGFVFTL	test	0	2	Public TCRs with undetermined specificities
CAGLGLIQGAQKLVF	CASSRDLQPQHF	TRAV27	TRAJ54	TRBV18	TRBJ1-5	HomoSapiens	A0201_GILGFVFTL	test	0	2	Public TCRs with undetermined specificities
CVVSANGYSSASKIIF	CATSDWTNPTQYF	TRAV10	TRAJ3	TRBV24-1	TRBJ2-3	HomoSapiens	A0201_GILGFVFTL	test	0	2	Public TCRs with undetermined specificities
CAGSGYSTLTF	CASSPNRVIPNEQFF	TRAV25	TRAJ11	TRBV28	TRBJ2-1	HomoSapiens	A0201_GILGFVFTL	test	0	2	Public TCRs with undetermined specificities
CAVGEGAGKSTF	CASSRVPPGGTKGGYEQYF	TRAV8-3	TRAJ27	TRBV7-6	TRBJ2-7	HomoSapiens	A0201_GILGFVFTL	test	0	2	Public TCRs with undetermined specificities
CAVQVRGNNDMRF	CASSLDRITEAFF	TRAV20	TRAJ43	TRBV7-2	TRBJ1-1	HomoSapiens	A0201_GILGFVFTL	test	0	2	Public TCRs with undetermined specificities
CAVWSYNTDKLIF	CASTSGPQETQYF	TRAV22	TRAJ34	TRBV2	TRBJ2-5	HomoSapiens	A0201_GILGFVFTL	test	0	2	Public TCRs with undetermined specificities
CAVQAPDSWGKLQF	CASTLGQGYQPQHF	TRAV20	TRAJ24	TRBV28	TRBJ1-5	HomoSapiens	A0201_GILGFVFTL	test	0	2	Public TCRs with undetermined specificities
CAETPPYNQGGKLIF	CASSPGQAEAFF	TRAV5	TRAJ23	TRBV18	TRBJ1-1	HomoSapiens	A0201_GILGFVFTL	test	0	2	Public TCRs with undetermined specificities
CASPGAGSYQLTF	CASSPPGQGYEQYF	TRAV17	TRAJ28	TRBV7-6	TRBJ2-7	HomoSapiens	A0201_GILGFVFTL	test	0	2	Public TCRs with undetermined specificities
CAMRETNTGNQFYF	CASSDRLNEKLFF	TRAV14/DV4	TRAJ49	TRBV25-1	TRBJ1-4	HomoSapiens	A0201_GILGFVFTL	test	0	2	Public TCRs with undetermined specificities
CAVRDPLEKAAGNKLTF	CASSFGGTPSYEQYF	TRAV3	TRAJ17	TRBV7-9	TRBJ2-7	HomoSapiens	A0201_GILGFVFTL	test	0	2	Public TCRs with undetermined specificities
CAMREGVNSGAGSYQLTF	CASTGDTGKDGNTIYF	TRAV14/DV4	TRAJ28	TRBV5-4	TRBJ1-3	HomoSapiens	A0201_GILGFVFTL	test	0	2	Public TCRs with undetermined specificities
CAPYSGTYKYIF	CASSLEVSRLAGAEQYF	TRAV1-2	TRAJ40	TRBV11-2	TRBJ2-7	HomoSapiens	A0201_GILGFVFTL	test	0	2	Public TCRs with undetermined specificities
CAYRGSQGGSEKLVF	CAISESRGAGYTF	TRAV38-2/DV8	TRAJ57	TRBV10-3	TRBJ1-2	HomoSapiens	A0201_GILGFVFTL	test	0	2	Public TCRs with undetermined specificities
CAANPGGYQKVTF	CASSDVRADTQYF	TRAV12-2	TRAJ13	TRBV9	TRBJ2-3	HomoSapiens	A0201_GILGFVFTL	test	0	2	Public TCRs with undetermined specificities
CALEIGEGRRALTF	CASSNGLAEETQYF	TRAV6	TRAJ5	TRBV5-4	TRBJ2-5	HomoSapiens	A0201_GILGFVFTL	test	0	2	Public TCRs with undetermined specificities
CAVGPNFGNEKLTF	CASSQFVGAYEQYF	TRAV39	TRAJ48	TRBV14	TRBJ2-7	HomoSapiens	A0201_GILGFVFTL	test	0	2	Public TCRs with undetermined specificities
CAGARVNAGNMLTF	CASSLMGTGGNYGYTF	TRAV27	TRAJ39	TRBV5-4	TRBJ1-2	HomoSapiens	A0201_GILGFVFTL	test	0	2	Public TCRs with undetermined specificities
CAVSDPYGGSQGNLIF	CASRISGRGVVTKNIQYF	TRAV8-6	TRAJ42	TRBV6-1	TRBJ2-4	HomoSapiens	A0201_GILGFVFTL	test	0	2	Public TCRs with undetermined specificities
CAVIQGGSEKLVF	CASSLDVRYGYTF	TRAV39	TRAJ57	TRBV5-6	TRBJ1-2	HomoSapiens	A0201_GILGFVFTL	test	0	2	Public TCRs with undetermined specificities
CAYRRSNYGGATNKLIF	CASESLGETQYF	TRAV38-2/DV8	TRAJ32	TRBV2	TRBJ2-5	HomoSapiens	A0201_GILGFVFTL	test	0	2	Public TCRs with undetermined specificities
CAMRKNSGGSNYKLTF	CASSVPRTSGSTDTQYF	TRAV12-3	TRAJ53	TRBV9	TRBJ2-3	HomoSapiens	A0201_GILGFVFTL	test	0	2	Public TCRs with undetermined specificities
CALTGGSYIPTF	CASSPTLLAGGFQFF	TRAV9-2	TRAJ6	TRBV7-2	TRBJ2-1	HomoSapiens	A0201_GILGFVFTL	test	0	2	Public TCRs with undetermined specificities
CAATLSYNTDKLIF	CASSVLAGGSYEQYF	TRAV29/DV5	TRAJ34	TRBV27	TRBJ2-7	HomoSapiens	A0201_GILGFVFTL	test	0	2	Public TCRs with undetermined specificities
CAASFSDGQKLLF	CASSVDLRSGNTIYF	TRAV13-1	TRAJ16	TRBV4-1	TRBJ1-3	HomoSapiens	A0201_GILGFVFTL	test	0	2	Public TCRs with undetermined specificities
CAVEALRAGNMLTF	CASSPGSTDTQYF	TRAV2	TRAJ39	TRBV18	TRBJ2-3	HomoSapiens	A0201_GILGFVFTL	test	0	2	Public TCRs with undetermined specificities
CALKGGSQGNLIF	CASSLNARDEQYF	TRAV9-2	TRAJ42	TRBV7-3	TRBJ2-7	HomoSapiens	A0201_GILGFVFTL	test	0	2	Public TCRs with undetermined specificities
CAVRRGGSEKLVF	CASSFQGGESSNYGYTF	TRAV41	TRAJ57	TRBV19	TRBJ1-2	HomoSapiens	A0201_GILGFVFTL	test	0	2	Public TCRs with undetermined specificities
CAVNAGTGKLIF	CASCDVSGGSRNEQFF	TRAV8-1	TRAJ37	TRBV11-1	TRBJ2-1	HomoSapiens	A0201_GILGFVFTL	test	0	2	Public TCRs with undetermined specificities
CAGEVAGFQKLVF	CASSKLAGGDSDEQYF	TRAV27	TRAJ8	TRBV9	TRBJ2-7	HomoSapiens	A0201_GILGFVFTL	test	0	2	Public TCRs with undetermined specificities
CAVLDSNYQLIW	CSVDREYSTDTQYF	TRAV2	TRAJ33	TRBV29-1	TRBJ2-3	HomoSapiens	A0201_GILGFVFTL	test	0	2	Public TCRs with undetermined specificities
CAVELLTGFQKLVF	CASSVGVGGPGELFF	TRAV2	TRAJ8	TRBV9	TRBJ2-2	HomoSapiens	A0201_GILGFVFTL	test	0	2	Public TCRs with undetermined specificities
CLVGDRDDKIIF	CASSLVSYNEQFF	TRAV4	TRAJ30	TRBV5-1	TRBJ2-1	HomoSapiens	A0201_GILGFVFTL	test	0	2	Public TCRs with undetermined specificities
CALVKYSGAGSYQLTF	CASEDTGELFF	TRAV19	TRAJ28	TRBV11-1	TRBJ2-2	HomoSapiens	A0201_GILGFVFTL	test	0	2	Public TCRs with undetermined specificities
CAVSSLDTGRRALTF	CASSTGQRYGYTF	TRAV2	TRAJ5	TRBV6-5	TRBJ1-2	HomoSapiens	A0201_GILGFVFTL	test	0	2	Public TCRs with undetermined specificities
CAVTDSNYQLIW	CASRAGDNYNEQFF	TRAV1-2	TRAJ33	TRBV28	TRBJ2-1	HomoSapiens	A0201_GILGFVFTL	test	0	2	Public TCRs with undetermined specificities
CAASKRRYGNNRLAF	CASWGEKAFF	TRAV13-1	TRAJ7	TRBV10-2	TRBJ1-1	HomoSapiens	A0201_GILGFVFTL	test	0	2	Public TCRs with undetermined specificities
CALSGLGNTDKLIF	CASSPDRNTEAFF	TRAV16	TRAJ34	TRBV18	TRBJ1-1	HomoSapiens	A0201_GILGFVFTL	test	0	2	Public TCRs with undetermined specificities
CAMREGRWDTGNQFYF	CASSPYSSPQDTQYF	TRAV14/DV4	TRAJ49	TRBV7-3	TRBJ2-3	HomoSapiens	A0201_GILGFVFTL	test	0	2	Public TCRs with undetermined specificities
CAVRLHSDGQKLLF	CASRVGRGDSPLHF	TRAV1-1	TRAJ16	TRBV12-3	TRBJ1-6	HomoSapiens	A0201_GILGFVFTL	test	0	2	Public TCRs with undetermined specificities
CAASARRDDKIIF	CASSRSNRGETQYF	TRAV29/DV5	TRAJ30	TRBV5-5	TRBJ2-5	HomoSapiens	A0201_GILGFVFTL	test	0	2	Public TCRs with undetermined specificities
CAAIFRLLYDMRF	CASSIGGENEKLFF	TRAV13-1	TRAJ43	TRBV19	TRBJ1-4	HomoSapiens	A0201_GILGFVFTL	test	0	2	Public TCRs with undetermined specificities
CAVRGGGFGNVLHC	CASSTTDRARSNYGYTF	TRAV1-2	TRAJ35	TRBV5-6	TRBJ1-2	HomoSapiens	A0201_GILGFVFTL	test	0	2	Public TCRs with undetermined specificities
CALSDPGNAGKSTF	CASTSGWQEQYF	TRAV9-2	TRAJ27	TRBV2	TRBJ2-7	HomoSapiens	A0201_GILGFVFTL	test	0	2	Public TCRs with undetermined specificities
CAVTDSGNTPLVF	CASSLDPDSPLHF	TRAV1-1	TRAJ29	TRBV5-1	TRBJ1-6	HomoSapiens	A0201_GILGFVFTL	test	0	2	Public TCRs with undetermined specificities
CAVNTGGFKTIF	CSARDQGYMNTEAFF	TRAV8-1	TRAJ9	TRBV20-1	TRBJ1-1	HomoSapiens	A0201_GILGFVFTL	test	0	2	Public TCRs with undetermined specificities
CAASINTGNQFYF	CSASALDRSAYEQYF	TRAV13-1	TRAJ49	TRBV20-1	TRBJ2-7	HomoSapiens	A0201_GILGFVFTL	test	0	2	Public TCRs with undetermined specificities
CAMFSTSGTYKYIF	CSARQGSIREKLFF	TRAV14/DV4	TRAJ40	TRBV20-1	TRBJ1-4	HomoSapiens	A0201_GILGFVFTL	test	0	2	Public TCRs with undetermined specificities
CASSGSARQLTF	CASSFPGSQTYQETQYF	TRAV24	TRAJ22	TRBV28	TRBJ2-5	HomoSapiens	A0201_GILGFVFTL	test	0	2	Public TCRs with undetermined specificities
CALSGSNYGGSQGNLIF	CSADSTGRIHEQYF	TRAV16	TRAJ42	TRBV20-1	TRBJ2-7	HomoSapiens	A0201_GILGFVFTL	test	0	2	Public TCRs with undetermined specificities
CASTRGNTGKLIF	CASSLGQGRQPQHF	TRAV13-2	TRAJ37	TRBV28	TRBJ1-5	HomoSapiens	A0201_GILGFVFTL	test	0	2	Public TCRs with undetermined specificities
CALSEERDSNYQLIW	CASSFLGPVRQPQHF	TRAV19	TRAJ33	TRBV28	TRBJ1-5	HomoSapiens	A0201_GILGFVFTL	test	0	2	Public TCRs with undetermined specificities
CAASISNNDMRF	CASSLGALQETQYF	TRAV23/DV6	TRAJ43	TRBV5-6	TRBJ2-5	HomoSapiens	A0201_GILGFVFTL	test	0	2	Public TCRs with undetermined specificities
CAGFSTGGGADGLTF	CARENYNEQFF	TRAV35	TRAJ45	TRBV7-2	TRBJ2-1	HomoSapiens	A0201_GILGFVFTL	test	0	2	Public TCRs with undetermined specificities
CAVSDSWSTLTF	CASSRTSTDTQYF	TRAV8-4	TRAJ11	TRBV19	TRBJ2-3	HomoSapiens	A0201_GILGFVFTL	test	0	2	Public TCRs with undetermined specificities
CAGPLTGTASKLTF	CASSPGGVYGYTF	TRAV25	TRAJ44	TRBV7-9	TRBJ1-2	HomoSapiens	A0201_GILGFVFTL	test	0	2	Public TCRs with undetermined specificities
CAVQGYGQNFVF	CASSFPGRQGNQPQHF	TRAV1-1	TRAJ26	TRBV28	TRBJ1-5	HomoSapiens	A0201_GILGFVFTL	test	0	2	Public TCRs with undetermined specificities
CAVRDMDSGYSTLTF	CASGRGRTDTQYF	TRAV1-2	TRAJ11	TRBV6-1	TRBJ2-3	HomoSapiens	A0201_GILGFVFTL	test	0	2	Public TCRs with undetermined specificities
CAMRELAQGAQKLVF	CASRTWDRGDIQYF	TRAV14/DV4	TRAJ54	TRBV6-5	TRBJ2-4	HomoSapiens	A0201_GILGFVFTL	test	0	2	Public TCRs with undetermined specificities
CVVNPNGGYQKVTF	CSVEDQQGRDAYEQYF	TRAV12-1	TRAJ13	TRBV29-1	TRBJ2-7	HomoSapiens	A0201_GILGFVFTL	test	0	2	Public TCRs with undetermined specificities
CALRTGGANNLFF	CASSRGRFYEQYF	TRAV41	TRAJ36	TRBV3-1	TRBJ2-7	HomoSapiens	A0201_GILGFVFTL	test	0	2	Public TCRs with undetermined specificities
CAETLEDSNYQLIW	CASSDSVDQGSPLHF	TRAV5	TRAJ33	TRBV6-4	TRBJ1-6	HomoSapiens	A0201_GILGFVFTL	test	0	2	Public TCRs with undetermined specificities
CGTEILNKFYF	CATSPRGTDPTGELFF	TRAV30	TRAJ21	TRBV15	TRBJ2-2	HomoSapiens	A0201_GILGFVFTL	test	0	2	Public TCRs with undetermined specificities
CAYRGATNKLIF	CASSLGQGYEQYF	TRAV38-2/DV8	TRAJ32	TRBV11-2	TRBJ2-7	HomoSapiens	A0201_GILGFVFTL	test	0	2	Public TCRs with undetermined specificities
CAATKAAGNKLTF	CASSFGGFNEQFF	TRAV23/DV6	TRAJ17	TRBV5-1	TRBJ2-1	HomoSapiens	A0201_GILGFVFTL	test	0	2	Public TCRs with undetermined specificities
CAVSPTGGGNKLTF	CSAKGGGRPGEQYF	TRAV8-4	TRAJ10	TRBV20-1	TRBJ2-7	HomoSapiens	A0201_GILGFVFTL	test	0	2	Public TCRs with undetermined specificities
CAASRAGTYKYIF	CASGRETQYF	TRAV13-1	TRAJ40	TRBV6-1	TRBJ2-7	HomoSapiens	A0201_GILGFVFTL	test	0	2	Public TCRs with undetermined specificities
CATGGTGFQKLVF	CASGTGERETQYF	TRAV17	TRAJ8	TRBV27	TRBJ2-5	HomoSapiens	A0201_GILGFVFTL	test	0	2	Public TCRs with undetermined specificities
CAVNAQNTGGFKTIF	CASSFGDGTTDTQYF	TRAV8-1	TRAJ9	TRBV7-2	TRBJ2-3	HomoSapiens	A0201_GILGFVFTL	test	0	2	Public TCRs with undetermined specificities
CAVEGVGGAQKLVF	CASSVGTTSFQYF	TRAV22	TRAJ54	TRBV4-1	TRBJ2-4	HomoSapiens	A0201_GILGFVFTL	test	0	2	Public TCRs with undetermined specificities
CAASTAGAGSYQLTF	CAITQTKNTEAFF	TRAV13-1	TRAJ28	TRBV10-3	TRBJ1-1	HomoSapiens	A0201_GILGFVFTL	test	0	2	Public TCRs with undetermined specificities
CALEHNNARLMF	CASSLVTNNEQFF	TRAV6	TRAJ31	TRBV7-2	TRBJ2-1	HomoSapiens	A0201_GILGFVFTL	test	0	2	Public TCRs with undetermined specificities
CAVIPISGGSYIPTF	CASRRDRGGYEQYF	TRAV8-1	TRAJ6	TRBV27	TRBJ2-7	HomoSapiens	A0201_GILGFVFTL	test	0	2	Public TCRs with undetermined specificities
CGTEMGLAGGTSYGKLTF	CASSPDRANQPQHF	TRAV30	TRAJ52	TRBV4-2	TRBJ1-5	HomoSapiens	A0201_GILGFVFTL	test	0	2	Public TCRs with undetermined specificities
CAVQISGNTGKLIF	CASSLPGGGTDTQYF	TRAV20	TRAJ37	TRBV5-4	TRBJ2-3	HomoSapiens	A0201_GILGFVFTL	test	0	2	Public TCRs with undetermined specificities
CAVRAISGAGSYQLTF	CASRAGTSANNEQFF	TRAV1-2	TRAJ28	TRBV6-4	TRBJ2-1	HomoSapiens	A0201_GILGFVFTL	test	0	2	Public TCRs with undetermined specificities
CAPAYTGGFKTIF	CASSLMGTGGGETQYF	TRAV25	TRAJ9	TRBV12-3	TRBJ2-5	HomoSapiens	A0201_GILGFVFTL	test	0	2	Public TCRs with undetermined specificities
CASVNSGYSTLTF	CASTMGGGGPPDTQYF	TRAV17	TRAJ11	TRBV6-6	TRBJ2-3	HomoSapiens	A0201_GILGFVFTL	test	0	2	Public TCRs with undetermined specificities
CAVEAGNYGQNFVF	CASSLYDRGYSPLHF	TRAV36/DV7	TRAJ26	TRBV27	TRBJ1-6	HomoSapiens	A0201_GILGFVFTL	test	0	2	Public TCRs with undetermined specificities
CVVNRRARTGGFKTIF	CASSYDSYEQYF	TRAV12-1	TRAJ9	TRBV5-1	TRBJ2-7	HomoSapiens	A0201_GILGFVFTL	test	0	2	Public TCRs with undetermined specificities
CAVNGGYSTLTF	CSARDFLNTEAFF	TRAV12-2	TRAJ11	TRBV20-1	TRBJ1-1	HomoSapiens	A0201_GILGFVFTL	test	0	2	Public TCRs with undetermined specificities
CAGRGQGAQKLVF	CASSILSGRESNQPQHF	TRAV17	TRAJ54	TRBV19	TRBJ1-5	HomoSapiens	A0201_GILGFVFTL	test	0	2	Public TCRs with undetermined specificities
CAVTGGFKTIF	CASSSLTGLDGYTF	TRAV12-2	TRAJ9	TRBV12-3	TRBJ1-2	HomoSapiens	A0201_GILGFVFTL	test	0	2	Public TCRs with undetermined specificities
CAVGGGLTGGGNKLTF	CASSPARGLYNEQYF	TRAV8-3	TRAJ10	TRBV5-1	TRBJ2-7	HomoSapiens	A0201_GILGFVFTL	test	0	2	Public TCRs with undetermined specificities
CAVLGSSASKIIF	CSASAGLNEQYV	TRAV12-2	TRAJ3	TRBV20-1	TRBJ2-7	HomoSapiens	A0201_GILGFVFTL	test	0	2	Public TCRs with undetermined specificities
CAVSDYNTDKLIF	CASSLTSGSNEQFF	TRAV8-4	TRAJ34	TRBV11-2	TRBJ2-1	HomoSapiens	A0201_GILGFVFTL	test	0	2	Public TCRs with undetermined specificities
CALRGDQAGTALIF	CASSLENGVNEQFF	TRAV19	TRAJ15	TRBV7-9	TRBJ2-1	HomoSapiens	A0201_GILGFVFTL	test	0	2	Public TCRs with undetermined specificities
CAVSSGGYQKVTF	CSARSRTSGSFTGELFF	TRAV2	TRAJ13	TRBV20-1	TRBJ2-2	HomoSapiens	A0201_GILGFVFTL	test	0	2	Public TCRs with undetermined specificities
CAMREAYNTDKLIF	CASRSRTGGRSGANVLTF	TRAV14/DV4	TRAJ34	TRBV6-1	TRBJ2-6	HomoSapiens	A0201_GILGFVFTL	test	0	2	Public TCRs with undetermined specificities
CAVLDTGRGGTYKYIF	CASSVAVTGELFF	TRAV21	TRAJ40	TRBV2	TRBJ2-2	HomoSapiens	A0201_GILGFVFTL	test	0	2	Public TCRs with undetermined specificities
CALSGRYGGATNKLIF	CSARDVVGPRSSYEQYF	TRAV16	TRAJ32	TRBV20-1	TRBJ2-7	HomoSapiens	A0201_GILGFVFTL	test	0	2	Public TCRs with undetermined specificities
CAVRDISGEDKIIF	CASSEQVGFGEQYF	TRAV3	TRAJ30	TRBV2	TRBJ2-7	HomoSapiens	A0201_GILGFVFTL	test	0	2	Public TCRs with undetermined specificities
CAFMNGGSQGNLIF	CASSRTATGELFF	TRAV38-1	TRAJ42	TRBV13	TRBJ2-2	HomoSapiens	A0201_GILGFVFTL	test	0	2	Public TCRs with undetermined specificities
CALYNFNKFYF	CASRETGSTDTQYF	TRAV38-1	TRAJ21	TRBV6-6	TRBJ2-3	HomoSapiens	A0201_GILGFVFTL	test	0	2	Public TCRs with undetermined specificities
CAYRRGGGSNYKLTF	CSGEGGEGNEQFF	TRAV38-2/DV8	TRAJ53	TRBV20-1	TRBJ2-1	HomoSapiens	A0201_GILGFVFTL	test	0	2	Public TCRs with undetermined specificities
CAESPYSSASKIIF	CASSDPGLEETQYF	TRAV5	TRAJ3	TRBV6-1	TRBJ2-5	HomoSapiens	A0201_GILGFVFTL	test	0	2	Public TCRs with undetermined specificities
CAGQQASYGKLTF	CASSPRALAGDYEQYF	TRAV35	TRAJ52	TRBV11-2	TRBJ2-7	HomoSapiens	A0201_GILGFVFTL	test	0	2	Public TCRs with undetermined specificities
CAGATFGNQFYF	CASSASIQNTGELFF	TRAV27	TRAJ49	TRBV5-1	TRBJ2-2	HomoSapiens	A0201_GILGFVFTL	test	0	2	Public TCRs with undetermined specificities
CIVRVDGGGADGLTF	CASRGQPTGELFF	TRAV26-1	TRAJ45	TRBV5-4	TRBJ2-2	HomoSapiens	A0201_GILGFVFTL	test	0	2	Public TCRs with undetermined specificities
CAANHFIPLRYSGGGADGLTF	CASSFTGAETQYF	TRAV13-1	TRAJ45	TRBV28	TRBJ2-5	HomoSapiens	A0201_GILGFVFTL	test	0	2	Public TCRs with undetermined specificities
CAGSRYNNNDMRF	CSAREAYEQYF	TRAV27	TRAJ43	TRBV20-1	TRBJ2-7	HomoSapiens	A0201_GILGFVFTL	test	0	2	Public TCRs with undetermined specificities
CAGAQKLVF	CASSEAVGVNQPQHF	TRAV8-4	TRAJ54	TRBV2	TRBJ1-5	HomoSapiens	A0201_GILGFVFTL	test	0	2	Public TCRs with undetermined specificities
CAVSPLGNFNKFYF	CASSLSGAYGANVLTF	TRAV3	TRAJ21	TRBV28	TRBJ2-6	HomoSapiens	A0201_GILGFVFTL	test	0	2	Public TCRs with undetermined specificities
CAVRKGETSGSRLTF	CASSADRVSYEQYF	TRAV21	TRAJ58	TRBV18	TRBJ2-7	HomoSapiens	A0201_GILGFVFTL	test	0	2	Public TCRs with undetermined specificities
CAVKSGGYQKVTF	CASSHRGGNQPQHF	TRAV8-4	TRAJ13	TRBV12-4	TRBJ1-5	HomoSapiens	A0201_GILGFVFTL	test	0	2	Public TCRs with undetermined specificities
CAVRDPIYNQGGKLIF	CASRPGTGGVQPQHF	TRAV3	TRAJ23	TRBV6-5	TRBJ1-5	HomoSapiens	A0201_GILGFVFTL	test	0	2	Public TCRs with undetermined specificities
CAVDRDDKIIF	CASSLSGGVHNEQFF	TRAV3	TRAJ30	TRBV7-6	TRBJ2-1	HomoSapiens	A0201_GILGFVFTL	test	0	2	Public TCRs with undetermined specificities
CAMRTGNTPLVF	CATKIGGEGYTF	TRAV12-3	TRAJ29	TRBV10-2	TRBJ1-2	HomoSapiens	A0201_GILGFVFTL	test	0	2	Public TCRs with undetermined specificities
CAMSAFGNNARLMF	CASSMAYYGYTF	TRAV12-3	TRAJ31	TRBV19	TRBJ1-2	HomoSapiens	A0201_GILGFVFTL	test	0	2	Public TCRs with undetermined specificities
CAMRALFGNEKLTF	CASNRDTDTQYF	TRAV14/DV4	TRAJ48	TRBV9	TRBJ2-3	HomoSapiens	A0201_GILGFVFTL	test	0	2	Public TCRs with undetermined specificities
CAPTVMGRRALTF	CSARNSGISYEQYF	TRAV6	TRAJ5	TRBV20-1	TRBJ2-7	HomoSapiens	A0201_GILGFVFTL	test	0	2	Public TCRs with undetermined specificities
CAVGPYNAGNNRKLIW	CASSPGKGLGNSPLHF	TRAV8-3	TRAJ38	TRBV27	TRBJ1-6	HomoSapiens	A0201_GILGFVFTL	test	0	2	Public TCRs with undetermined specificities
CAFMKHRGFRNEKLTF	CASSFQTGPSYEQYF	TRAV38-1	TRAJ48	TRBV28	TRBJ2-7	HomoSapiens	A0201_GILGFVFTL	test	0	2	Public TCRs with undetermined specificities
CAMREAPNNNAGNMLTF	CASSSTLYEQYF	TRAV14/DV4	TRAJ39	TRBV6-6	TRBJ2-7	HomoSapiens	A0201_GILGFVFTL	test	0	2	Public TCRs with undetermined specificities
CAMREGRGRGSTLGRLYF	CASIGGGLNIQYF	TRAV14/DV4	TRAJ18	TRBV2	TRBJ2-4	HomoSapiens	A0201_GILGFVFTL	test	0	2	Public TCRs with undetermined specificities
CAGIQGAQKLVF	CASSLGQGEAFF	TRAV27	TRAJ54	TRBV7-9	TRBJ1-1	HomoSapiens	A0201_GILGFVFTL	test	0	2	Public TCRs with undetermined specificities
CAVTKRWQAGTALIF	CASSSVTGSSGNTIYF	TRAV1-2	TRAJ15	TRBV7-9	TRBJ1-3	HomoSapiens	A0201_GILGFVFTL	test	0	2	Public TCRs with undetermined specificities
CAYRFNQGGSEKLVF	CASSRSGRTNEQFF	TRAV38-2/DV8	TRAJ57	TRBV11-2	TRBJ2-1	HomoSapiens	A0201_GILGFVFTL	test	0	2	Public TCRs with undetermined specificities
CAMSVSNSGYALNF	CSARNGGDEYF	TRAV12-3	TRAJ41	TRBV20-1	TRBJ2-7	HomoSapiens	A0201_GILGFVFTL	test	0	2	Public TCRs with undetermined specificities
CALLRVRDTGRRALTF	CAWRVTGGGSYNEQFF	TRAV6	TRAJ5	TRBV30	TRBJ2-1	HomoSapiens	A0201_GILGFVFTL	test	0	2	Public TCRs with undetermined specificities
CVVSASDMRF	CASSSVQDTEAFF	TRAV10	TRAJ43	TRBV12-3	TRBJ1-1	HomoSapiens	A0201_GILGFVFTL	test	0	2	Public TCRs with undetermined specificities
CVVSDRGSTLGRLYF	CASSDSGTPASTDTQYF	TRAV10	TRAJ18	TRBV25-1	TRBJ2-3	HomoSapiens	A0201_GILGFVFTL	test	0	2	Public TCRs with undetermined specificities
CAEIPAQDTGFQKLVF	CASRDSRLAGGTKETQYF	TRAV13-2	TRAJ8	TRBV27	TRBJ2-5	HomoSapiens	A0201_GILGFVFTL	test	0	2	Public TCRs with undetermined specificities
CALVNTGTASKLTF	CASSPGGEPRVEQFF	TRAV9-2	TRAJ44	TRBV7-9	TRBJ2-1	HomoSapiens	A0201_GILGFVFTL	test	0	2	Public TCRs with undetermined specificities
CAVSGKGTVEGGSEKLVF	CASTWTSGRNEQFF	TRAV21	TRAJ57	TRBV19	TRBJ2-1	HomoSapiens	A0201_GILGFVFTL	test	0	2	Public TCRs with undetermined specificities
CAGLGRGGADGLTF	CASSLRTAEEKLFF	TRAV35	TRAJ45	TRBV5-1	TRBJ1-4	HomoSapiens	A0201_GILGFVFTL	test	0	2	Public TCRs with undetermined specificities
CATDSGSARQLTF	CASTPSHRGTEAFF	TRAV17	TRAJ22	TRBV19	TRBJ1-1	HomoSapiens	A0201_GILGFVFTL	test	0	2	Public TCRs with undetermined specificities
CGTAGGATNKLIF	CAIGSSSYEQYF	TRAV30	TRAJ32	TRBV10-3	TRBJ2-7	HomoSapiens	A0201_GILGFVFTL	test	0	2	Public TCRs with undetermined specificities
CALRIRSGGKLIF	CASSYGLAGGTSYNEQFF	TRAV24	TRAJ23	TRBV27	TRBJ2-1	HomoSapiens	A0201_GILGFVFTL	test	0	2	Public TCRs with undetermined specificities
CAMSDGTGFQKLVF	CASSLDTRVTEAFF	TRAV12-3	TRAJ8	TRBV5-1	TRBJ1-1	HomoSapiens	A0201_GILGFVFTL	test	0	2	Public TCRs with undetermined specificities
CAVRDLGGGSYIPTF	CASSTSPSGTAYNEQFF	TRAV1-1	TRAJ6	TRBV19	TRBJ2-1	HomoSapiens	A0201_GILGFVFTL	test	0	2	Public TCRs with undetermined specificities
CAAPQGGSTLGRLYF	CASRRQGRTNEKLFF	TRAV13-1	TRAJ18	TRBV6-5	TRBJ1-4	HomoSapiens	A0201_GILGFVFTL	test	0	2	Public TCRs with undetermined specificities
CAFGFGNEKLTF	CASSFSASGGPTIEQYV	TRAV38-1	TRAJ48	TRBV11-2	TRBJ2-7	HomoSapiens	A0201_GILGFVFTL	test	0	2	Public TCRs with undetermined specificities
CAVEVDQFYF	CASRISTGKWNYGYTF	TRAV36/DV7	TRAJ49	TRBV6-5	TRBJ1-2	HomoSapiens	A0201_GILGFVFTL	test	0	2	Public TCRs with undetermined specificities
CATDSNNARLMF	CASSQVTGSYEQYF	TRAV17	TRAJ31	TRBV4-1	TRBJ2-7	HomoSapiens	A0201_GILGFVFTL	test	0	2	Public TCRs with undetermined specificities
CALSYYNTDKLIF	CSARSQYEQYF	TRAV19	TRAJ34	TRBV20-1	TRBJ2-7	HomoSapiens	A0201_GILGFVFTL	test	0	2	Public TCRs with undetermined specificities
CAAPGSSNYKLTF	CASSLSPQDNEQFF	TRAV12-2	TRAJ53	TRBV7-3	TRBJ2-1	HomoSapiens	A0201_GILGFVFTL	test	0	2	Public TCRs with undetermined specificities
CIVRSLSYNQGGKLIF	CAWGPSRDANEKLFF	TRAV26-1	TRAJ23	TRBV30	TRBJ1-4	HomoSapiens	A0201_GILGFVFTL	test	0	2	Public TCRs with undetermined specificities
CAGRSGGSNYKLTF	CASGRDGNTIYF	TRAV35	TRAJ53	TRBV6-5	TRBJ1-3	HomoSapiens	A0201_GILGFVFTL	test	0	2	Public TCRs with undetermined specificities
CAVRGVMDSNYQLIW	CASSPSTGELFF	TRAV1-2	TRAJ33	TRBV9	TRBJ2-2	HomoSapiens	A0201_GILGFVFTL	test	0	2	Public TCRs with undetermined specificities
CALSESGGATNKLIF	CASSIIGAGTDEQFF	TRAV19	TRAJ32	TRBV19	TRBJ2-1	HomoSapiens	A0201_GILGFVFTL	test	0	2	Public TCRs with undetermined specificities
CAATGGTSYGKLTF	CASSHIIYEQYF	TRAV29/DV5	TRAJ52	TRBV6-6	TRBJ2-7	HomoSapiens	A0201_GILGFVFTL	test	0	2	Public TCRs with undetermined specificities
CAMSASDSSYKLIF	CASRDHLNEQFF	TRAV12-3	TRAJ12	TRBV6-6	TRBJ2-1	HomoSapiens	A0201_GILGFVFTL	test	0	2	Public TCRs with undetermined specificities
CIVLFSGGSNYKLTF	CASSSPRGRTNEKLFF	TRAV26-1	TRAJ53	TRBV28	TRBJ1-4	HomoSapiens	A0201_GILGFVFTL	test	0	2	Public TCRs with undetermined specificities
CAASDGGAQKLVF	CASSLTWPNNNSPLHF	TRAV29/DV5	TRAJ54	TRBV28	TRBJ1-6	HomoSapiens	A0201_GILGFVFTL	test	0	2	Public TCRs with undetermined specificities
CVVSADLRAGGFKTIF	CASSEATTAYSNQPQHF	TRAV10	TRAJ9	TRBV6-1	TRBJ1-5	HomoSapiens	A0201_GILGFVFTL	test	0	2	Public TCRs with undetermined specificities
CAVLQSTNAGKSTF	CASSQDTLGSPYEQYF	TRAV39	TRAJ27	TRBV3-1	TRBJ2-7	HomoSapiens	A0201_GILGFVFTL	test	0	2	Public TCRs with undetermined specificities
CANTGNQFYF	CASSQGLNYEQYF	TRAV25	TRAJ49	TRBV5-1	TRBJ2-7	HomoSapiens	A0201_GILGFVFTL	test	0	2	Public TCRs with undetermined specificities
CAESLIGFGNVLHC	CASTFRAAAGELFF	TRAV13-2	TRAJ35	TRBV5-6	TRBJ2-2	HomoSapiens	A0201_GILGFVFTL	test	0	2	Public TCRs with undetermined specificities
CALSSPPYNQGGKLIF	CASSSPDSPLHF	TRAV9-2	TRAJ23	TRBV28	TRBJ1-6	HomoSapiens	A0201_GILGFVFTL	test	0	2	Public TCRs with undetermined specificities
CAYRNYGGATNKLIF	CASSPFWAGEAKNIQYF	TRAV38-2/DV8	TRAJ32	TRBV6-5	TRBJ2-4	HomoSapiens	A0201_GILGFVFTL	test	0	2	Public TCRs with undetermined specificities
CALSDSAGGTSYGKLTF	CASSSRGRGEKLFF	TRAV9-2	TRAJ52	TRBV5-5	TRBJ1-4	HomoSapiens	A0201_GILGFVFTL	test	0	2	Public TCRs with undetermined specificities
CIVRPRGEGGANSKPTF	CASSWGVRANEKLFF	TRAV26-1	TRAJ56	TRBV5-4	TRBJ1-4	HomoSapiens	A0201_GILGFVFTL	test	0	2	Public TCRs with undetermined specificities
CAVNSFYTGANSKLTF	CAWSVGGTGGSPLHF	TRAV12-2	TRAJ56	TRBV30	TRBJ1-6	HomoSapiens	A0201_GILGFVFTL	test	0	2	Public TCRs with undetermined specificities
CAAIQGAQKLVF	CSANRDSFYEQYF	TRAV29/DV5	TRAJ54	TRBV20-1	TRBJ2-7	HomoSapiens	A0201_GILGFVFTL	test	0	2	Public TCRs with undetermined specificities
CAVRAPNSNSGYALNF	CASSPGDRGRADTQYF	TRAV3	TRAJ41	TRBV11-1	TRBJ2-3	HomoSapiens	A0201_GILGFVFTL	test	0	2	Public TCRs with undetermined specificities
CAVRDSNSNSGYALNF	CASGLGTGRYEQYF	TRAV3	TRAJ41	TRBV12-5	TRBJ2-7	HomoSapiens	A0201_GILGFVFTL	test	0	2	Public TCRs with undetermined specificities
CAKGSGNTGKLIF	CATEGKRGSYEQYF	TRAV5	TRAJ37	TRBV6-5	TRBJ2-7	HomoSapiens	A0201_GILGFVFTL	test	0	2	Public TCRs with undetermined specificities
CALSEGNNDMRF	CASSARLAGDEQFF	TRAV9-2	TRAJ43	TRBV6-1	TRBJ2-1	HomoSapiens	A0201_GILGFVFTL	test	0	2	Public TCRs with undetermined specificities
CALTEGVKAAGNKLTF	CASSIEGLALADTQYF	TRAV19	TRAJ17	TRBV19	TRBJ2-3	HomoSapiens	A0201_GILGFVFTL	test	0	2	Public TCRs with undetermined specificities
CAARSNSGYALNF	CASSLGVGTNYGYTF	TRAV36/DV7	TRAJ41	TRBV11-2	TRBJ1-2	HomoSapiens	A0201_GILGFVFTL	test	0	2	Public TCRs with undetermined specificities
CAMSGTGGSYIPTF	CSASLQTSNTEAFF	TRAV12-3	TRAJ6	TRBV20-1	TRBJ1-1	HomoSapiens	A0201_GILGFVFTL	test	0	2	Public TCRs with undetermined specificities
CAARMDSSYKLIF	CSLPSGAADTQYF	TRAV13-1	TRAJ12	TRBV29-1	TRBJ2-3	HomoSapiens	A0201_GILGFVFTL	test	0	2	Public TCRs with undetermined specificities
CAGDTGFQKLVF	CASSIPSRNQPQHF	TRAV25	TRAJ8	TRBV19	TRBJ1-5	HomoSapiens	A0201_GILGFVFTL	test	0	2	Public TCRs with undetermined specificities
CAMSSTIGFGNVLHC	CASSSHDGSLYEQYF	TRAV12-3	TRAJ35	TRBV7-8	TRBJ2-7	HomoSapiens	A0201_GILGFVFTL	test	0	2	Public TCRs with undetermined specificities
CAVRDGMNTGFQKLVF	CASSQDLGGSSYNEQFF	TRAV3	TRAJ8	TRBV4-1	TRBJ2-1	HomoSapiens	A0201_GILGFVFTL	test	0	2	Public TCRs with undetermined specificities
CAASNSGGYQKVTF	CSASPGLAGAAYEQYF	TRAV29/DV5	TRAJ13	TRBV20-1	TRBJ2-7	HomoSapiens	A0201_GILGFVFTL	test	0	2	Public TCRs with undetermined specificities
CIVRTQTGANNLFF	CSAIDPYEQYF	TRAV26-1	TRAJ36	TRBV20-1	TRBJ2-7	HomoSapiens	A0201_GILGFVFTL	test	0	2	Public TCRs with undetermined specificities
CAAISGDFNKFYF	CASTGRRNTGELFF	TRAV29/DV5	TRAJ21	TRBV2	TRBJ2-2	HomoSapiens	A0201_GILGFVFTL	test	0	2	Public TCRs with undetermined specificities
CGTSGGSNYKLTF	CASSLLTSGSFTIGEQFF	TRAV30	TRAJ53	TRBV27	TRBJ2-1	HomoSapiens	A0201_GILGFVFTL	test	0	2	Public TCRs with undetermined specificities
CAGPLNYGGKSTF	CASSQGDSRDTQYF	TRAV35	TRAJ27	TRBV3-1	TRBJ2-3	HomoSapiens	A0201_GILGFVFTL	test	0	2	Public TCRs with undetermined specificities
CASRPNTDKLIF	CASSDHRVSYEQYF	TRAV41	TRAJ34	TRBV7-2	TRBJ2-7	HomoSapiens	A0201_GILGFVFTL	test	0	2	Public TCRs with undetermined specificities
CADGNNNAGNMLTF	CASSAMFSGEETQYF	TRAV27	TRAJ39	TRBV5-4	TRBJ2-5	HomoSapiens	A0201_GILGFVFTL	test	0	2	Public TCRs with undetermined specificities
CAASKGYQKVTF	CASTETTNEKLFF	TRAV13-1	TRAJ13	TRBV7-6	TRBJ1-4	HomoSapiens	A0201_GILGFVFTL	test	0	2	Public TCRs with undetermined specificities
CIVRVSPKMYSGGGADGLTF	CASSLERVSGYTF	TRAV26-1	TRAJ45	TRBV5-1	TRBJ1-2	HomoSapiens	A0201_GILGFVFTL	test	0	2	Public TCRs with undetermined specificities
CAARGNNNARLMF	CASSLLYTEAFF	TRAV29/DV5	TRAJ31	TRBV11-2	TRBJ1-1	HomoSapiens	A0201_GILGFVFTL	test	0	2	Public TCRs with undetermined specificities
CAVGAHFGNEKLTF	CATSDRLSYNEQFF	TRAV8-3	TRAJ48	TRBV24-1	TRBJ2-1	HomoSapiens	A0201_GILGFVFTL	test	0	2	Public TCRs with undetermined specificities
CAFMSQGGSEKLVF	CASINPGTGGSGYTF	TRAV38-1	TRAJ57	TRBV6-5	TRBJ1-2	HomoSapiens	A0201_GILGFVFTL	test	0	2	Public TCRs with undetermined specificities
CAVDSGTYKYIF	CASSPRDRGREQYF	TRAV36/DV7	TRAJ40	TRBV18	TRBJ2-7	HomoSapiens	A0201_GILGFVFTL	test	0	2	Public TCRs with undetermined specificities
CAVSAHPNQGGSEKLVF	CASSDLLANNEQFF	TRAV8-4	TRAJ57	TRBV2	TRBJ2-1	HomoSapiens	A0201_GILGFVFTL	test	0	2	Public TCRs with undetermined specificities
CAVSGSSGGSYIPTF	CASSELAGGTHGYTF	TRAV8-4	TRAJ6	TRBV2	TRBJ1-2	HomoSapiens	A0201_GILGFVFTL	test	0	2	Public TCRs with undetermined specificities
CAASGTGTASKLTF	CASSVSRNTGELFF	TRAV29/DV5	TRAJ44	TRBV6-4	TRBJ2-2	HomoSapiens	A0201_GILGFVFTL	test	0	2	Public TCRs with undetermined specificities
CATSRAGGTSYGKLTF	CASSHGTYSPYEQYF	TRAV41	TRAJ52	TRBV6-6	TRBJ2-7	HomoSapiens	A0201_GILGFVFTL	test	0	2	Public TCRs with undetermined specificities
CAFMGGGGADGLTF	CASTEGWGWGDTGELFF	TRAV38-1	TRAJ45	TRBV6-1	TRBJ2-2	HomoSapiens	A0201_GILGFVFTL	test	0	2	Public TCRs with undetermined specificities
CAVKPDRDDKIIF	CASSVFPRTPTYEQYF	TRAV12-2	TRAJ30	TRBV6-1	TRBJ2-7	HomoSapiens	A0201_GILGFVFTL	test	0	2	Public TCRs with undetermined specificities
CGATRSGSARQLTF	CASSPPFQNTEAFF	TRAV34	TRAJ22	TRBV18	TRBJ1-1	HomoSapiens	A0201_GILGFVFTL	test	0	2	Public TCRs with undetermined specificities
CAAILTGGGNKLTF	CATTPGTSGVNEQFF	TRAV12-3	TRAJ10	TRBV10-3	TRBJ2-1	HomoSapiens	A0201_GILGFVFTL	test	0	2	Public TCRs with undetermined specificities
CAMKRGSQGNLIF	CASSDRTGGLGETQYF	TRAV12-3	TRAJ42	TRBV6-1	TRBJ2-5	HomoSapiens	A0201_GILGFVFTL	test	0	2	Public TCRs with undetermined specificities
CALTRTGANNLFF	CASSREGRREQYF	TRAV9-2	TRAJ36	TRBV3-1	TRBJ2-7	HomoSapiens	A0201_GILGFVFTL	test	0	2	Public TCRs with undetermined specificities
CVVSEGNTPLVF	CASSLIWDADEQYF	TRAV8-2	TRAJ29	TRBV27	TRBJ2-7	HomoSapiens	A0201_GILGFVFTL	test	0	2	Public TCRs with undetermined specificities
CAFMKGGSQGNLIF	CSAKKSGATGTQYF	TRAV38-1	TRAJ42	TRBV20-1	TRBJ2-3	HomoSapiens	A0201_GILGFVFTL	test	0	2	Public TCRs with undetermined specificities
CAGPFFGNEKLTF	CASGLSVGGSYNEQFF	TRAV8-6	TRAJ48	TRBV12-5	TRBJ2-1	HomoSapiens	A0201_GILGFVFTL	test	0	2	Public TCRs with undetermined specificities
CAGGFSDGQKLLF	CASSLSAGSQYEQYF	TRAV12-2	TRAJ16	TRBV7-3	TRBJ2-7	HomoSapiens	A0201_GILGFVFTL	test	0	2	Public TCRs with undetermined specificities
CALRNTGNQFYF	CASSSYLAGTVSGANVLTF	TRAV9-2	TRAJ49	TRBV11-2	TRBJ2-6	HomoSapiens	A0201_GILGFVFTL	test	0	2	Public TCRs with undetermined specificities
CAVEAKGYSTLTF	CASRPGPEREKLFF	TRAV21	TRAJ11	TRBV6-5	TRBJ1-4	HomoSapiens	A0201_GILGFVFTL	test	0	2	Public TCRs with undetermined specificities
CAGANAGGTSYGKLTF	CASSLDPGVATQYF	TRAV35	TRAJ52	TRBV9	TRBJ2-3	HomoSapiens	A0201_GILGFVFTL	test	0	2	Public TCRs with undetermined specificities
CAVSPSGNTPLVF	CASTWGGDKPQHF	TRAV21	TRAJ29	TRBV6-1	TRBJ1-5	HomoSapiens	A0201_GILGFVFTL	test	0	2	Public TCRs with undetermined specificities
CAETLSNSNSGYALNF	CSARAWVGVDEQYF	TRAV5	TRAJ41	TRBV20-1	TRBJ2-7	HomoSapiens	A0201_GILGFVFTL	test	0	2	Public TCRs with undetermined specificities
CALKGSSGNTGKLIF	CASSEDQGGGTEAFF	TRAV16	TRAJ37	TRBV2	TRBJ1-1	HomoSapiens	A0201_GILGFVFTL	test	0	2	Public TCRs with undetermined specificities
CIALTGSARQLTF	CASRPRTDQNTEAFF	TRAV26-1	TRAJ22	TRBV6-6	TRBJ1-1	HomoSapiens	A0201_GILGFVFTL	test	0	2	Public TCRs with undetermined specificities
CAARVQAGTALIF	CASSQTGGAFF	TRAV13-1	TRAJ15	TRBV12-4	TRBJ1-1	HomoSapiens	A0201_GILGFVFTL	test	0	2	Public TCRs with undetermined specificities
CAETFNFGNEKLTF	CSTRDGNNEQFF	TRAV5	TRAJ48	TRBV20-1	TRBJ2-1	HomoSapiens	A0201_GILGFVFTL	test	0	2	Public TCRs with undetermined specificities
CALSFCPGGSQGNLIF	CSARAYLGEATYNEQFF	TRAV9-2	TRAJ42	TRBV20-1	TRBJ2-1	HomoSapiens	A0201_GILGFVFTL	test	0	2	Public TCRs with undetermined specificities
CAVRRYGGATNKLIF	CASIIVNTEAFF	TRAV21	TRAJ32	TRBV2	TRBJ1-1	HomoSapiens	A0201_GILGFVFTL	test	0	2	Public TCRs with undetermined specificities
CAVRVYTGNQFYF	CASSLEFVRVVEQFF	TRAV20	TRAJ49	TRBV5-5	TRBJ2-1	HomoSapiens	A0201_GILGFVFTL	test	0	2	Public TCRs with undetermined specificities
CAASRDTGRRALTF	CASSFVIGTGELFF	TRAV13-1	TRAJ5	TRBV19	TRBJ2-2	HomoSapiens	A0201_GILGFVFTL	test	0	2	Public TCRs with undetermined specificities
CGTANSGNTPLVF	CASSLAGLKNTGELFF	TRAV30	TRAJ29	TRBV5-1	TRBJ2-2	HomoSapiens	A0201_GILGFVFTL	test	0	2	Public TCRs with undetermined specificities
CALSAGTDKLIF	CASSPPGDRGREKLFF	TRAV9-2	TRAJ34	TRBV18	TRBJ1-4	HomoSapiens	A0201_GILGFVFTL	test	0	2	Public TCRs with undetermined specificities
CAVRDDTGRRALTF	CSARVRSYEQYF	TRAV1-2	TRAJ5	TRBV20-1	TRBJ2-7	HomoSapiens	A0201_GILGFVFTL	test	0	2	Public TCRs with undetermined specificities
CAGQLNNAGNMLTF	CASSLLAGGRGEQFF	TRAV35	TRAJ39	TRBV27	TRBJ2-1	HomoSapiens	A0201_GILGFVFTL	test	0	2	Public TCRs with undetermined specificities
CAMREPRNFNKFYF	CATSLGEGYSNQPQHF	TRAV14/DV4	TRAJ21	TRBV15	TRBJ1-5	HomoSapiens	A0201_GILGFVFTL	test	0	2	Public TCRs with undetermined specificities
CAVERWRDDKIIF	CASSLVFRDNDEQFF	TRAV22	TRAJ30	TRBV7-6	TRBJ2-1	HomoSapiens	A0201_GILGFVFTL	test	0	2	Public TCRs with undetermined specificities
CAMSEGGNDYKLSF	CASITPGYTEAFF	TRAV12-3	TRAJ20	TRBV2	TRBJ1-1	HomoSapiens	A0201_GILGFVFTL	test	0	2	Public TCRs with undetermined specificities
CATPSLGSYIPTF	CASSKPGQGLIGYGYTF	TRAV17	TRAJ6	TRBV7-9	TRBJ1-2	HomoSapiens	A0201_GILGFVFTL	test	0	2	Public TCRs with undetermined specificities
CGTDQLRRNNDMRF	CASRGAGANVLTF	TRAV30	TRAJ43	TRBV19	TRBJ2-6	HomoSapiens	A0201_GILGFVFTL	test	0	2	Public TCRs with undetermined specificities
CATERDFGNEKLTF	CATSRDGGETQYF	TRAV17	TRAJ48	TRBV15	TRBJ2-5	HomoSapiens	A0201_GILGFVFTL	test	0	2	Public TCRs with undetermined specificities
CALMTTNKLIF	CASSDDGNYGYTF	TRAV16	TRAJ32	TRBV10-2	TRBJ1-2	HomoSapiens	A0201_GILGFVFTL	test	0	2	Public TCRs with undetermined specificities
CAGGGGYQKVTF	CASSIRLAAYEQYF	TRAV27	TRAJ13	TRBV5-5	TRBJ2-7	HomoSapiens	A0201_GILGFVFTL	test	0	2	Public TCRs with undetermined specificities
CLVGDKRRNNAGNMLTF	CASSLGGGTDTQYF	TRAV4	TRAJ39	TRBV7-3	TRBJ2-3	HomoSapiens	A0201_GILGFVFTL	test	0	2	Public TCRs with undetermined specificities
CIVRTPEYGNKLVF	CSARASGRHAKNIQYF	TRAV26-1	TRAJ47	TRBV20-1	TRBJ2-4	HomoSapiens	A0201_GILGFVFTL	test	0	2	Public TCRs with undetermined specificities
CAVLNAGNNRKLIW	CASSQVGTRAEQYF	TRAV36/DV7	TRAJ38	TRBV4-1	TRBJ2-7	HomoSapiens	A0201_GILGFVFTL	test	0	2	Public TCRs with undetermined specificities
CAVSEKKNQGGKLIF	CASSLGTRPYNEQFF	TRAV8-6	TRAJ23	TRBV5-1	TRBJ2-1	HomoSapiens	A0201_GILGFVFTL	test	0	2	Public TCRs with undetermined specificities
CAASGKAGNMLTF	CASSLSHQPGYTF	TRAV29/DV5	TRAJ39	TRBV28	TRBJ1-2	HomoSapiens	A0201_GILGFVFTL	test	0	2	Public TCRs with undetermined specificities
CIVRGGGGSNYKLTF	CAIAPKSADTQYF	TRAV26-1	TRAJ53	TRBV10-3	TRBJ2-3	HomoSapiens	A0201_GILGFVFTL	test	0	2	Public TCRs with undetermined specificities
CVVKSGGGNKLTF	CASRTTSGSYYEQYF	TRAV12-1	TRAJ10	TRBV27	TRBJ2-7	HomoSapiens	A0201_GILGFVFTL	test	0	2	Public TCRs with undetermined specificities
CALSDQGSARQLTF	CSVKAGTNSGNTIYF	TRAV9-2	TRAJ22	TRBV29-1	TRBJ1-3	HomoSapiens	A0201_GILGFVFTL	test	0	2	Public TCRs with undetermined specificities
CAYYNTNAGKSTF	CASSPRKAGELGELFF	TRAV38-2/DV8	TRAJ27	TRBV18	TRBJ2-2	HomoSapiens	A0201_GILGFVFTL	test	0	2	Public TCRs with undetermined specificities
CAVRDDFTSGTYKYIF	CASSFSGRAIEQFF	TRAV3	TRAJ40	TRBV5-8	TRBJ2-1	HomoSapiens	A0201_GILGFVFTL	test	0	2	Public TCRs with undetermined specificities
CALRGSNDYKLSF	CASSRESGIQDTQYF	TRAV9-2	TRAJ20	TRBV7-9	TRBJ2-3	HomoSapiens	A0201_GILGFVFTL	test	0	2	Public TCRs with undetermined specificities
CALRGGRGGSEKLVF	CSARPSFGGGSQPQHF	TRAV19	TRAJ57	TRBV20-1	TRBJ1-5	HomoSapiens	A0201_GILGFVFTL	test	0	2	Public TCRs with undetermined specificities
CAIQGGTASKLTF	CASSATGTLKNIQYF	TRAV12-1	TRAJ44	TRBV28	TRBJ2-4	HomoSapiens	A0201_GILGFVFTL	test	0	2	Public TCRs with undetermined specificities
CAGAHNQGGKLIF	CASRETGWAPDTQYF	TRAV27	TRAJ23	TRBV12-4	TRBJ2-3	HomoSapiens	A0201_GILGFVFTL	test	0	2	Public TCRs with undetermined specificities
CATVNSGNTPLVF	CASTKGGGNTEAFF	TRAV17	TRAJ29	TRBV3-1	TRBJ1-1	HomoSapiens	A0201_GILGFVFTL	test	0	2	Public TCRs with undetermined specificities
CAVRVPPFNKFYF	CASSSLDYGTDTQYF	TRAV3	TRAJ21	TRBV2	TRBJ2-3	HomoSapiens	A0201_GILGFVFTL	test	0	2	Public TCRs with undetermined specificities
CAVRDITPRGGSQGNLIF	CASSKGGSVYNEQFF	TRAV3	TRAJ42	TRBV6-5	TRBJ2-1	HomoSapiens	A0201_GILGFVFTL	test	0	2	Public TCRs with undetermined specificities
CLVGDPFSGGYNKLIF	CSAREMSRDENTEAFF	TRAV4	TRAJ4	TRBV20-1	TRBJ1-1	HomoSapiens	A0201_GILGFVFTL	test	0	2	Public TCRs with undetermined specificities
CAMSINTGGFKTIF	CASTPGALTGDEKLFF	TRAV14/DV4	TRAJ9	TRBV28	TRBJ1-4	HomoSapiens	A0201_GILGFVFTL	test	0	2	Public TCRs with undetermined specificities
CALIKNRDDKIIF	CSARDQRYNEQFF	TRAV9-2	TRAJ30	TRBV20-1	TRBJ2-1	HomoSapiens	A0201_GILGFVFTL	test	0	2	Public TCRs with undetermined specificities
CAVNENFNKFYF	CASSENLGTGADTQYF	TRAV12-2	TRAJ21	TRBV6-1	TRBJ2-3	HomoSapiens	A0201_GILGFVFTL	test	0	2	Public TCRs with undetermined specificities
CATEGFTGRRALTF	CASSTGGGSKPQHF	TRAV17	TRAJ5	TRBV19	TRBJ1-5	HomoSapiens	A0201_GILGFVFTL	test	0	2	Public TCRs with undetermined specificities
CAVKGFQKLVF	CASSLYSAAGSYNEQFF	TRAV12-1	TRAJ8	TRBV11-2	TRBJ2-1	HomoSapiens	A0201_GILGFVFTL	test	0	2	Public TCRs with undetermined specificities
CAVISGGYQKVTF	CASSISGRAGSDTQYF	TRAV13-1	TRAJ13	TRBV7-3	TRBJ2-3	HomoSapiens	A0201_GILGFVFTL	test	0	2	Public TCRs with undetermined specificities
CAEKNYGQNFVF	CASSSTSGGALAKNIQYF	TRAV13-2	TRAJ26	TRBV5-6	TRBJ2-4	HomoSapiens	A0201_GILGFVFTL	test	0	2	Public TCRs with undetermined specificities
CVVVAGNQFYF	CASTPLGLAAPSSYEQYF	TRAV12-1	TRAJ49	TRBV28	TRBJ2-7	HomoSapiens	A0201_GILGFVFTL	test	0	2	Public TCRs with undetermined specificities
CAAYNYGQNFVF	CASSFGTNTEAFF	TRAV21	TRAJ26	TRBV13	TRBJ1-1	HomoSapiens	A0201_GILGFVFTL	test	0	2	Public TCRs with undetermined specificities
CAVEDLGGATNKLIF	CASTRGWGMDEQYF	TRAV2	TRAJ32	TRBV7-9	TRBJ2-7	HomoSapiens	A0201_GILGFVFTL	test	0	2	Public TCRs with undetermined specificities
CAASGSARQLTF	CASFGGTGIHEQYF	TRAV13-1	TRAJ22	TRBV7-8	TRBJ2-7	HomoSapiens	A0201_GILGFVFTL	test	0	2	Public TCRs with undetermined specificities
CALTINNAGNMLTF	CSVTLAEPMDQYF	TRAV19	TRAJ39	TRBV29-1	TRBJ2-5	HomoSapiens	A0201_GILGFVFTL	test	0	2	Public TCRs with undetermined specificities
CIRRKAGNMLTF	CASSLTGYNYGYTF	TRAV26-2	TRAJ39	TRBV28	TRBJ1-2	HomoSapiens	A0201_GILGFVFTL	test	0	2	Public TCRs with undetermined specificities
CAGQGPLQGAQKLVF	CASTERGPTDTQYF	TRAV35	TRAJ54	TRBV12-3	TRBJ2-3	HomoSapiens	A0201_GILGFVFTL	test	0	2	Public TCRs with undetermined specificities
CAVSKPGTYKYIF	CSARDSGAPPDTQYF	TRAV8-4	TRAJ40	TRBV20-1	TRBJ2-3	HomoSapiens	A0201_GILGFVFTL	test	0	2	Public TCRs with undetermined specificities
CIVTYSNSGYALNF	CSASGLETNTGELFF	TRAV26-1	TRAJ41	TRBV20-1	TRBJ2-2	HomoSapiens	A0201_GILGFVFTL	test	0	2	Public TCRs with undetermined specificities
CAVDHNTDKLIF	CSARPPGRYEQYF	TRAV39	TRAJ34	TRBV29-1	TRBJ2-7	HomoSapiens	A0201_GILGFVFTL	test	0	2	Public TCRs with undetermined specificities
CGLGSNYKLTF	CASSLASSGGLSGELFF	TRAV41	TRAJ53	TRBV5-1	TRBJ2-2	HomoSapiens	A0201_GILGFVFTL	test	0	2	Public TCRs with undetermined specificities
CAVRDDSGGYQKVTF	CSAREPLEGPRSYNEQFF	TRAV1-1	TRAJ13	TRBV20-1	TRBJ2-1	HomoSapiens	A0201_GILGFVFTL	test	0	2	Public TCRs with undetermined specificities
CAVVDGSARQLTF	CASNLLRRTGGAEAFF	TRAV21	TRAJ22	TRBV6-1	TRBJ1-1	HomoSapiens	A0201_GILGFVFTL	test	0	2	Public TCRs with undetermined specificities
CAFMKHEAIQKVTF	CASSEGRNTGELFF	TRAV38-1	TRAJ13	TRBV2	TRBJ2-2	HomoSapiens	A0201_GILGFVFTL	test	0	2	Public TCRs with undetermined specificities
CIASMRF	CASSSTFGRRNYGYTF	TRAV26-1	TRAJ43	TRBV5-6	TRBJ1-2	HomoSapiens	A0201_GILGFVFTL	test	0	2	Public TCRs with undetermined specificities
CAENSPLGGGYNKLIF	CASSLGKAVQETQYF	TRAV13-2	TRAJ4	TRBV5-1	TRBJ2-5	HomoSapiens	A0201_GILGFVFTL	test	0	2	Public TCRs with undetermined specificities
CAVIMFSGGYNKLIF	CASTPAAGTVNVDRFQYF	TRAV21	TRAJ4	TRBV2	TRBJ2-5	HomoSapiens	A0201_GILGFVFTL	test	0	2	Public TCRs with undetermined specificities
CAMRGTGSGGSYIPTF	CASSLAVAGNTIYF	TRAV14/DV4	TRAJ6	TRBV12-4	TRBJ1-3	HomoSapiens	A0201_GILGFVFTL	test	0	2	Public TCRs with undetermined specificities
CAAGVAGGFKTIF	CASSLAPAGGGNEQFF	TRAV12-2	TRAJ9	TRBV7-2	TRBJ2-1	HomoSapiens	A0201_GILGFVFTL	test	0	2	Public TCRs with undetermined specificities
CAAMNRDDKIIF	CASSLLAGVVTGELFF	TRAV41	TRAJ30	TRBV5-5	TRBJ2-2	HomoSapiens	A0201_GILGFVFTL	test	0	2	Public TCRs with undetermined specificities
CAVRPSWGYSTLTF	CSVEQLAGVGETQYF	TRAV3	TRAJ11	TRBV29-1	TRBJ2-5	HomoSapiens	A0201_GILGFVFTL	test	0	2	Public TCRs with undetermined specificities
CAGGRGGSNYKLTF	CASSLWGEQYF	TRAV27	TRAJ53	TRBV27	TRBJ2-7	HomoSapiens	A0201_GILGFVFTL	test	0	2	Public TCRs with undetermined specificities
CVSGDSSYKLIF	CASSSRGTEAFF	TRAV1-1	TRAJ12	TRBV7-9	TRBJ1-1	HomoSapiens	A0201_GILGFVFTL	test	0	2	Public TCRs with undetermined specificities
CAVREAGSYQLTF	CASSPEGTSEQYF	TRAV1-2	TRAJ28	TRBV7-9	TRBJ2-7	HomoSapiens	A0201_GILGFVFTL	test	0	2	Public TCRs with undetermined specificities
CAASFGGYNKLIF	CASSLGQGAGELFF	TRAV13-1	TRAJ4	TRBV7-3	TRBJ2-2	HomoSapiens	A0201_GILGFVFTL	test	0	2	Public TCRs with undetermined specificities
CLGQGSARQLTF	CASSYGGGTEAFF	TRAV4	TRAJ22	TRBV5-5	TRBJ1-1	HomoSapiens	A0201_GILGFVFTL	test	0	2	Public TCRs with undetermined specificities
CAENFDNTDKLIF	CATLTGASGANVLTF	TRAV13-2	TRAJ34	TRBV28	TRBJ2-6	HomoSapiens	A0201_GILGFVFTL	test	0	2	Public TCRs with undetermined specificities
CAMSRYGNNRLAF	CATSRPTGGDLGSGANVLTF	TRAV12-3	TRAJ7	TRBV15	TRBJ2-6	HomoSapiens	A0201_GILGFVFTL	test	0	2	Public TCRs with undetermined specificities
CVVSAGTYKYIF	CASSQTGGYTF	TRAV10	TRAJ40	TRBV4-2	TRBJ1-2	HomoSapiens	A0201_GILGFVFTL	test	0	2	Public TCRs with undetermined specificities
CAFMKRNNDMRF	CAIRGGETQYF	TRAV38-1	TRAJ43	TRBV10-3	TRBJ2-5	HomoSapiens	A0201_GILGFVFTL	test	0	2	Public TCRs with undetermined specificities
CAPANQAGTALIF	CASSFRTGELFF	TRAV20	TRAJ15	TRBV28	TRBJ2-2	HomoSapiens	A0201_GILGFVFTL	test	0	2	Public TCRs with undetermined specificities
CAMRELEVKLTF	CSARTASTGGGLNTEAFF	TRAV14/DV4	TRAJ48	TRBV20-1	TRBJ1-1	HomoSapiens	A0201_GILGFVFTL	test	0	2	Public TCRs with undetermined specificities
CVVPETGNQFYF	CASRPSVSYEQYF	TRAV10	TRAJ49	TRBV2	TRBJ2-7	HomoSapiens	A0201_GILGFVFTL	test	0	2	Public TCRs with undetermined specificities
CLVGDTSSASKIIF	CASSLAPASTDTQYF	TRAV4	TRAJ3	TRBV5-1	TRBJ2-3	HomoSapiens	A0201_GILGFVFTL	test	0	2	Public TCRs with undetermined specificities
CATDQAGTALIF	CASSLTPWREKLFF	TRAV17	TRAJ15	TRBV5-6	TRBJ1-4	HomoSapiens	A0201_GILGFVFTL	test	0	2	Public TCRs with undetermined specificities
CAMRHRFSDGQKLLF	CASSALYRVVSYEQYF	TRAV12-3	TRAJ16	TRBV5-1	TRBJ2-7	HomoSapiens	A0201_GILGFVFTL	test	0	2	Public TCRs with undetermined specificities
CAVRDEGYQKVTF	CASSVATAGGNEQFF	TRAV1-2	TRAJ13	TRBV9	TRBJ2-1	HomoSapiens	A0201_GILGFVFTL	test	0	2	Public TCRs with undetermined specificities
CAVGAGAGSYQLTF	CASSSPWTGGTYEQYF	TRAV36/DV7	TRAJ28	TRBV28	TRBJ2-7	HomoSapiens	A0201_GILGFVFTL	test	0	2	Public TCRs with undetermined specificities
CAPDRGYSTLTF	CASRQSDRYEQYF	TRAV13-1	TRAJ11	TRBV6-6	TRBJ2-7	HomoSapiens	A0201_GILGFVFTL	test	0	2	Public TCRs with undetermined specificities
CAVGAGGANNLFF	CASGRAGVPDTQYF	TRAV8-3	TRAJ36	TRBV5-4	TRBJ2-3	HomoSapiens	A0201_GILGFVFTL	test	0	2	Public TCRs with undetermined specificities
CAMREGATGTYKYIF	CASSYSPGTGGGTEAFF	TRAV14/DV4	TRAJ40	TRBV6-5	TRBJ1-1	HomoSapiens	A0201_GILGFVFTL	test	0	2	Public TCRs with undetermined specificities
CAVCRPGSARQLTF	CASPGGALGETQYF	TRAV12-2	TRAJ22	TRBV6-1	TRBJ2-5	HomoSapiens	A0201_GILGFVFTL	test	0	2	Public TCRs with undetermined specificities
CAALRMQGAQKLVF	CASSGTLELPYEQYF	TRAV29/DV5	TRAJ54	TRBV28	TRBJ2-7	HomoSapiens	A0201_GILGFVFTL	test	0	2	Public TCRs with undetermined specificities
CALSGSNTNAGKSTF	CASRGAGGENIQYF	TRAV9-2	TRAJ27	TRBV2	TRBJ2-4	HomoSapiens	A0201_GILGFVFTL	test	0	2	Public TCRs with undetermined specificities
CAVLDSNYQLIW	CASSTSLELAGADTQYF	TRAV1-2	TRAJ33	TRBV19	TRBJ2-3	HomoSapiens	A0201_GILGFVFTL	test	0	2	Public TCRs with undetermined specificities
CALTGYGQNFVF	CASSLREDTEAFF	TRAV19	TRAJ26	TRBV27	TRBJ1-1	HomoSapiens	A0201_GILGFVFTL	test	0	2	Public TCRs with undetermined specificities
CAVRDGQKLLF	CAWSGLAGGAEQFF	TRAV1-1	TRAJ16	TRBV30	TRBJ2-1	HomoSapiens	A0201_GILGFVFTL	test	0	2	Public TCRs with undetermined specificities
CALKTDSWGKLQF	CASSRDNLQETQYF	TRAV14/DV4	TRAJ24	TRBV4-3	TRBJ2-5	HomoSapiens	A0201_GILGFVFTL	test	0	2	Public TCRs with undetermined specificities
CAMREGLYTGNQFYF	CASTQRRGIPLNTEAFF	TRAV14/DV4	TRAJ49	TRBV12-3	TRBJ1-1	HomoSapiens	A0201_GILGFVFTL	test	0	2	Public TCRs with undetermined specificities
CAVSAAGTASKLTF	CATASTDREETQYF	TRAV8-6	TRAJ44	TRBV28	TRBJ2-5	HomoSapiens	A0201_GILGFVFTL	test	0	2	Public TCRs with undetermined specificities
CAMTEGNNRLAF	CSTWSYEQYF	TRAV12-3	TRAJ7	TRBV20-1	TRBJ2-7	HomoSapiens	A0201_GILGFVFTL	test	0	2	Public TCRs with undetermined specificities
CALDAGTGANNLFF	CASTLTVTGRANYGYTF	TRAV6	TRAJ36	TRBV6-5	TRBJ1-2	HomoSapiens	A0201_GILGFVFTL	test	0	2	Public TCRs with undetermined specificities
CAMRPNTGGFKTIF	CSVTTTGTGEQYF	TRAV14/DV4	TRAJ9	TRBV29-1	TRBJ2-7	HomoSapiens	A0201_GILGFVFTL	test	0	2	Public TCRs with undetermined specificities
CVVEGNKLVF	CASSLGGTSYTQYF	TRAV12-1	TRAJ47	TRBV7-3	TRBJ2-3	HomoSapiens	A0201_GILGFVFTL	test	0	2	Public TCRs with undetermined specificities
CASPCEGGGYNKLIF	CASSRPGQDNSPLHF	TRAV1-2	TRAJ4	TRBV12-3	TRBJ1-6	HomoSapiens	A0201_GILGFVFTL	test	0	2	Public TCRs with undetermined specificities
CAVIHTGNQFYF	CASSPLWGQGSYEQYF	TRAV8-4	TRAJ49	TRBV4-1	TRBJ2-7	HomoSapiens	A0201_GILGFVFTL	test	0	2	Public TCRs with undetermined specificities
CAYRTEYGNKLVF	CASREKGTSGRVNEQFF	TRAV38-2/DV8	TRAJ47	TRBV12-3	TRBJ2-1	HomoSapiens	A0201_GILGFVFTL	test	0	2	Public TCRs with undetermined specificities
CAMITGRGGSEKLVF	CASSPGLASYYEQYF	TRAV12-3	TRAJ57	TRBV9	TRBJ2-7	HomoSapiens	A0201_GILGFVFTL	test	0	2	Public TCRs with undetermined specificities
CALNSGNTPLVF	CASRAITIWAQETQYF	TRAV9-2	TRAJ29	TRBV28	TRBJ2-5	HomoSapiens	A0201_GILGFVFTL	test	0	2	Public TCRs with undetermined specificities
CAASDVKTSYDKVIF	CASSQGQAEKLFF	TRAV29/DV5	TRAJ50	TRBV5-4	TRBJ1-4	HomoSapiens	A0201_GILGFVFTL	test	0	2	Public TCRs with undetermined specificities
CAVISNTGGFKTIF	CASSLNTPGGNPTDTQYF	TRAV8-4	TRAJ9	TRBV11-1	TRBJ2-3	HomoSapiens	A0201_GILGFVFTL	test	0	2	Public TCRs with undetermined specificities
CALRSGNTPLVF	CAWRGRAGLFTGELFF	TRAV16	TRAJ29	TRBV30	TRBJ2-2	HomoSapiens	A0201_GILGFVFTL	test	0	2	Public TCRs with undetermined specificities
CALVSGGGADGLTF	CSARDFLAQETQYF	TRAV9-2	TRAJ45	TRBV20-1	TRBJ2-5	HomoSapiens	A0201_GILGFVFTL	test	0	2	Public TCRs with undetermined specificities
CALNTGFQKLVF	CSVSPREETQYF	TRAV19	TRAJ8	TRBV20-1	TRBJ2-5	HomoSapiens	A0201_GILGFVFTL	test	0	2	Public TCRs with undetermined specificities
CAVSDDSRGSARQLTF	CASSLAETQYF	TRAV8-4	TRAJ22	TRBV5-1	TRBJ2-5	HomoSapiens	A0201_GILGFVFTL	test	0	2	Public TCRs with undetermined specificities
CVVIGGSNYKLTF	CSGIREWSRNEQFF	TRAV12-1	TRAJ53	TRBV29-1	TRBJ2-1	HomoSapiens	A0201_GILGFVFTL	test	0	2	Public TCRs with undetermined specificities
CAASNPNAGKSTF	CASSDQGGNSPLHF	TRAV13-1	TRAJ27	TRBV6-6	TRBJ1-6	HomoSapiens	A0201_GILGFVFTL	test	0	2	Public TCRs with undetermined specificities
CAVSPGGGKLIF	CASSQAGEETQYF	TRAV8-4	TRAJ23	TRBV4-1	TRBJ2-5	HomoSapiens	A0201_GILGFVFTL	test	0	2	Public TCRs with undetermined specificities
CLTGGTGGFKTIF	CASSETGEETQYF	TRAV4	TRAJ9	TRBV12-3	TRBJ2-5	HomoSapiens	A0201_GILGFVFTL	test	0	2	Public TCRs with undetermined specificities
CATDAGGAQKLVF	CASSLEGANYGYTF	TRAV17	TRAJ54	TRBV11-2	TRBJ1-2	HomoSapiens	A0201_GILGFVFTL	test	0	2	Public TCRs with undetermined specificities
CAMRDWIYNQGGKLIF	CASRPNRDSYNEQFF	TRAV14/DV4	TRAJ23	TRBV5-4	TRBJ2-1	HomoSapiens	A0201_GILGFVFTL	test	0	2	Public TCRs with undetermined specificities
CAGGSSGAYKYIF	CASSDIGDTEAFF	TRAV29/DV5	TRAJ40	TRBV7-8	TRBJ1-1	HomoSapiens	A0201_GILGFVFTL	test	0	2	Public TCRs with undetermined specificities
CAMSGTAGNKLTF	CASSHPFGQGRRYEQYF	TRAV12-3	TRAJ17	TRBV3-1	TRBJ2-7	HomoSapiens	A0201_GILGFVFTL	test	0	2	Public TCRs with undetermined specificities
CAMRPNFGNEKLTF	CASSPRTANTEAFF	TRAV14/DV4	TRAJ48	TRBV6-5	TRBJ1-1	HomoSapiens	A0201_GILGFVFTL	test	0	2	Public TCRs with undetermined specificities
CAGAPRTGKLIF	CASSRQGAGTEAFF	TRAV27	TRAJ37	TRBV19	TRBJ1-1	HomoSapiens	A0201_GILGFVFTL	test	0	2	Public TCRs with undetermined specificities
CAVRDSGAGSYQLTF	CASSLGLGSSYEQYF	TRAV41	TRAJ28	TRBV7-2	TRBJ2-7	HomoSapiens	A0201_GILGFVFTL	test	0	2	Public TCRs with undetermined specificities
CAVTGRGSGTYKYIF	CASSQEGGQGWDGYTF	TRAV12-2	TRAJ40	TRBV4-1	TRBJ1-2	HomoSapiens	A0201_GILGFVFTL	test	0	2	Public TCRs with undetermined specificities
CAASNSGNTPLVF	CSASIPDKFYGYTF	TRAV25	TRAJ29	TRBV20-1	TRBJ1-2	HomoSapiens	A0201_GILGFVFTL	test	0	2	Public TCRs with undetermined specificities
CAASGDNFNKFYF	CASSVTVGETQYF	TRAV29/DV5	TRAJ21	TRBV9	TRBJ2-5	HomoSapiens	A0201_GILGFVFTL	test	0	2	Public TCRs with undetermined specificities
CAATFGTGGFKTIF	CASSLARGGGTEAFF	TRAV29/DV5	TRAJ9	TRBV7-9	TRBJ1-1	HomoSapiens	A0201_GILGFVFTL	test	0	2	Public TCRs with undetermined specificities
CAVTGTASKLTF	CASSQWFSGQETQYF	TRAV21	TRAJ44	TRBV14	TRBJ2-5	HomoSapiens	A0201_GILGFVFTL	test	0	2	Public TCRs with undetermined specificities
CADSNDYKLSF	CATSPRRGIWNTEAFF	TRAV25	TRAJ20	TRBV15	TRBJ1-1	HomoSapiens	A0201_GILGFVFTL	test	0	2	Public TCRs with undetermined specificities
CAVQVVNAGNMLTF	CASSLYSNQPQHF	TRAV20	TRAJ39	TRBV7-9	TRBJ1-5	HomoSapiens	A0201_GILGFVFTL	test	0	2	Public TCRs with undetermined specificities
CAPGGSQGNLIF	CASSLRAGTNEQFF	TRAV41	TRAJ42	TRBV11-3	TRBJ2-1	HomoSapiens	A0201_GILGFVFTL	test	0	2	Public TCRs with undetermined specificities
CAGVSAGGTSYGKLTF	CATSRDRGSWVRYEQYF	TRAV27	TRAJ52	TRBV15	TRBJ2-7	HomoSapiens	A0201_GILGFVFTL	test	0	2	Public TCRs with undetermined specificities
CAVKGDGYNKLIF	CASSLSGVLSGNTIYF	TRAV12-1	TRAJ4	TRBV28	TRBJ1-3	HomoSapiens	A0201_GILGFVFTL	test	0	2	Public TCRs with undetermined specificities
CILWGQGAQKLVF	CASSSLGWQPQHF	TRAV26-2	TRAJ54	TRBV27	TRBJ1-5	HomoSapiens	A0201_GILGFVFTL	test	0	2	Public TCRs with undetermined specificities
CAVNSYGKLTF	CSARVQRTGTYEQYF	TRAV12-3	TRAJ52	TRBV20-1	TRBJ2-7	HomoSapiens	A0201_GILGFVFTL	test	0	2	Public TCRs with undetermined specificities
CAVDPGNTPLVF	CATSRTGGTDTQYF	TRAV1-2	TRAJ29	TRBV15	TRBJ2-3	HomoSapiens	A0201_GILGFVFTL	test	0	2	Public TCRs with undetermined specificities
CLVGNQAGTALIF	CASTLPTGKLFF	TRAV4	TRAJ15	TRBV2	TRBJ1-4	HomoSapiens	A0201_GILGFVFTL	test	0	2	Public TCRs with undetermined specificities
CGTPIPAGSYQLTF	CASSSTKGTSGTDEQFF	TRAV30	TRAJ28	TRBV6-6	TRBJ2-1	HomoSapiens	A0201_GILGFVFTL	test	0	2	Public TCRs with undetermined specificities
CAVDEETSGSRLTF	CASSLGGWSPLHF	TRAV36/DV7	TRAJ58	TRBV5-1	TRBJ1-6	HomoSapiens	A0201_GILGFVFTL	test	0	2	Public TCRs with undetermined specificities
CAFRDNNDMRF	CASSTPDNYNEQFF	TRAV38-1	TRAJ43	TRBV19	TRBJ2-1	HomoSapiens	A0201_GILGFVFTL	test	0	2	Public TCRs with undetermined specificities
CAYITQGGSEKLVF	CASSQWRSGGETQYF	TRAV38-2/DV8	TRAJ57	TRBV4-3	TRBJ2-5	HomoSapiens	A0201_GILGFVFTL	test	0	2	Public TCRs with undetermined specificities
CAGAPGGSEKLVF	CSASHRAGGFSEQFF	TRAV27	TRAJ57	TRBV20-1	TRBJ2-1	HomoSapiens	A0201_GILGFVFTL	test	0	2	Public TCRs with undetermined specificities
CAANAGSARQLTF	CSAKTGTAFYEQYF	TRAV13-1	TRAJ22	TRBV20-1	TRBJ2-7	HomoSapiens	A0201_GILGFVFTL	test	0	2	Public TCRs with undetermined specificities
CALSELTQGGSEKLVF	CASSYTDRGTGELFF	TRAV19	TRAJ57	TRBV6-5	TRBJ2-2	HomoSapiens	A0201_GILGFVFTL	test	0	2	Public TCRs with undetermined specificities
CVVTMFSGGYNKLIF	CASSYRTGTSYGYTF	TRAV10	TRAJ4	TRBV5-4	TRBJ1-2	HomoSapiens	A0201_GILGFVFTL	test	0	2	Public TCRs with undetermined specificities
CAVQDDYKLSF	CASSRQGSTGELFF	TRAV20	TRAJ20	TRBV4-1	TRBJ2-2	HomoSapiens	A0201_GILGFVFTL	test	0	2	Public TCRs with undetermined specificities
CALSDYNQGGKLIF	CASSVAGEGRYYEQYF	TRAV9-2	TRAJ23	TRBV9	TRBJ2-7	HomoSapiens	A0201_GILGFVFTL	test	0	2	Public TCRs with undetermined specificities
CAVVLSGGYQKVTF	CASSRQGNEQFF	TRAV8-3	TRAJ13	TRBV18	TRBJ2-1	HomoSapiens	A0201_GILGFVFTL	test	0	2	Public TCRs with undetermined specificities
CADFGNEKLTF	CAISGRNQETQYF	TRAV27	TRAJ48	TRBV10-3	TRBJ2-5	HomoSapiens	A0201_GILGFVFTL	test	0	2	Public TCRs with undetermined specificities
CAGVVANFGNEKLTF	CAISENRNTEAFF	TRAV27	TRAJ48	TRBV10-3	TRBJ1-1	HomoSapiens	A0201_GILGFVFTL	test	0	2	Public TCRs with undetermined specificities
CAPAAYAGGTSYGKLTF	CASSPPDPERDISSYEQYF	TRAV29/DV5	TRAJ52	TRBV5-5	TRBJ2-7	HomoSapiens	A0201_GILGFVFTL	test	0	2	Public TCRs with undetermined specificities
CAAPSGGSNYKLTF	CASNDWVPGYNEQFF	TRAV29/DV5	TRAJ53	TRBV5-5	TRBJ2-1	HomoSapiens	A0201_GILGFVFTL	test	0	2	Public TCRs with undetermined specificities
CAANFGNEKLTF	CASSLLGLAGIQETQYF	TRAV29/DV5	TRAJ48	TRBV28	TRBJ2-5	HomoSapiens	A0201_GILGFVFTL	test	0	2	Public TCRs with undetermined specificities
CAVSDRPEFSDGQKLLF	CASSMRSSYNEQFF	TRAV8-6	TRAJ16	TRBV19	TRBJ2-1	HomoSapiens	A0201_GILGFVFTL	train	1	3	Public Paired Data
CAFMVNAGGTSYGKLTF	CASSIRSQETQYF	TRAV38-1	TRAJ52	TRBV19	TRBJ2-5	HomoSapiens	A0201_GILGFVFTL	train	1	3	Public Paired Data
CALSEAGGFGNVLHC	CASSITSGSYNEQFF	TRAV19	TRAJ35	TRBV19	TRBJ2-1	HomoSapiens	A0201_GILGFVFTL	train	1	3	Public Paired Data
CASNTGTASKLTF	CASSIIGSGNTIYF	TRAV24	TRAJ44	TRBV19	TRBJ1-3	HomoSapiens	A0201_GILGFVFTL	train	1	3	Public Paired Data
CAGGGTNAGKSTF	CASSIVGGSYNEQFF	TRAV27	TRAJ27	TRBV19	TRBJ2-1	HomoSapiens	A0201_GILGFVFTL	train	1	3	Public Paired Data
CAMTEFSGGYNKLIF	CSAKQVDSNQPQHF	TRAV14/DV4	TRAJ4	TRBV20-1	TRBJ1-5	HomoSapiens	A0201_GILGFVFTL	train	1	3	Public Paired Data
CAMREWQGAQKLVF	CASSIAGDTQYF	TRAV14/DV4	TRAJ54	TRBV19	TRBJ2-3	HomoSapiens	A0201_GILGFVFTL	train	1	3	Public Paired Data
CATATYSGAGSYQLTF	CASSWIGGSSYNEQFF	TRAV17	TRAJ28	TRBV19	TRBJ2-1	HomoSapiens	A0201_GILGFVFTL	train	1	3	Public Paired Data
CAMREGPGGTSYGKLTF	CASSILSNTEAFF	TRAV14/DV4	TRAJ52	TRBV19	TRBJ1-1	HomoSapiens	A0201_GILGFVFTL	train	1	3	Public Paired Data
CGTAIDGGSQGNLIF	CASSKRSTDTQYF	TRAV30	TRAJ42	TRBV19	TRBJ2-3	HomoSapiens	A0201_GILGFVFTL	train	1	3	Public Paired Data
CAALNQAGTALIF	CASSIFTGANVLTF	TRAV22	TRAJ15	TRBV19	TRBJ2-6	HomoSapiens	A0201_GILGFVFTL	train	1	3	Public Paired Data
CASAGGGGSQGNLIF	CASSIVSNQPQHF	TRAV25	TRAJ42	TRBV19	TRBJ1-5	HomoSapiens	A0201_GILGFVFTL	train	1	3	Public Paired Data
CAVRERVSDGQKLLF	CASSIFGNTIYF	TRAV3	TRAJ16	TRBV19	TRBJ1-3	HomoSapiens	A0201_GILGFVFTL	train	1	3	Public Paired Data
CAGQIILMNRDDKIIF	CASSIQGAGELFF	TRAV35	TRAJ30	TRBV19	TRBJ2-2	HomoSapiens	A0201_GILGFVFTL	train	1	3	Public Paired Data
CALSPVAGTASKLTF	CATASSSTDTQYF	TRAV19	TRAJ44	TRBV19	TRBJ2-3	HomoSapiens	A0201_GILGFVFTL	train	1	3	Public Paired Data
CAGPTQETSGSRLTF	CASSIFHTGELFF	TRAV35	TRAJ58	TRBV19	TRBJ2-2	HomoSapiens	A0201_GILGFVFTL	train	1	3	Public Paired Data
CAVDPKSLNTGNQFYF	CASSIFHTETQYF	TRAV22	TRAJ49	TRBV19	TRBJ2-5	HomoSapiens	A0201_GILGFVFTL	train	1	3	Public Paired Data
CAYRVFVNNNDMRF	CASSILAGGYNEQFF	TRAV38-2/DV8	TRAJ43	TRBV19	TRBJ2-1	HomoSapiens	A0201_GILGFVFTL	train	1	3	Public Paired Data
CAAIILTGGGNKLTF	CASSIHSGGNNEQFF	TRAV13-1	TRAJ10	TRBV19	TRBJ2-1	HomoSapiens	A0201_GILGFVFTL	train	1	3	Public Paired Data
CALSELGLNTGNQFYF	CASSISGTSYNEQFF	TRAV19	TRAJ49	TRBV19	TRBJ2-1	HomoSapiens	A0201_GILGFVFTL	train	1	3	Public Paired Data
CAVSGGDKLSF	CASSPSGVYEQFF	TRAV8-6	TRAJ20	TRBV11-2	TRBJ2-1	HomoSapiens	A0201_GILGFVFTL	train	1	3	Public Paired Data
CAVRDSNYQLIW	CASSDSTSGGRDTQYF	TRAV1-2	TRAJ33	TRBV6-4	TRBJ2-3	HomoSapiens	A0201_GILGFVFTL	train	1	3	Public Paired Data
CAGRTSGGSYIPTF	CATSRDLGATDTQYF	TRAV27	TRAJ6	TRBV15	TRBJ2-3	HomoSapiens	A0201_GILGFVFTL	train	1	3	Public Paired Data
CALRVGDYKLSF	CASSLHLLRGLNTGELFF	TRAV19	TRAJ20	TRBV27	TRBJ2-2	HomoSapiens	A0201_GILGFVFTL	train	1	3	Public Paired Data
CAVDTPGVQGAQKLVF	CATSRDWYEQYF	TRAV8-3	TRAJ54	TRBV15	TRBJ2-7	HomoSapiens	A0201_GILGFVFTL	train	1	3	Public Paired Data
CAGGLWAGNNRKMIW	CASSLDFAYEQYF	TRAV25	TRAJ38	TRBV19	TRBJ2-7	HomoSapiens	A0201_GILGFVFTL	train	1	3	Public Paired Data
CALSEASTGANNLFF	CASSVALAGGSTDTQYF	TRAV19	TRAJ36	TRBV9	TRBJ2-3	HomoSapiens	A0201_GILGFVFTL	train	1	3	Public Paired Data
CAFSMEYGNKLVF	CASETRRTAYDTEAFF	TRAV38-1	TRAJ47	TRBV6-5	TRBJ1-1	HomoSapiens	A0201_GILGFVFTL	train	1	3	Public Paired Data
CAESYPNNAGNMLTF	CASSIPTGAEQYF	TRAV5	TRAJ39	TRBV19	TRBJ2-7	HomoSapiens	A0201_GILGFVFTL	train	1	3	Public Paired Data
CAASANTGNQFYF	CASSLTSGVADTQYF	TRAV29/DV5	TRAJ49	TRBV14	TRBJ2-3	HomoSapiens	A0201_GILGFVFTL	train	1	3	Public Paired Data
CAESGSGYALNF	CALQGEVLNTEAFF	TRAV5	TRAJ41	TRBV30	TRBJ1-1	HomoSapiens	A0201_GILGFVFTL	train	1	3	Public Paired Data
CVVISTGGGNKLTF	CASSPQVEAFF	TRAV12-1	TRAJ10	TRBV6-6	TRBJ1-1	HomoSapiens	A0201_GILGFVFTL	train	1	3	Public Paired Data
CALRPASGLRQLTF	CASSFGGTEAFF	TRAV19	TRAJ22	TRBV27	TRBJ1-1	HomoSapiens	A0201_GILGFVFTL	train	1	3	Public Paired Data
CATDSMNTGFQKLVF	CASSHLMSTDTQYF	TRAV17	TRAJ8	TRBV14	TRBJ2-3	HomoSapiens	A0201_GILGFVFTL	train	1	3	Public Paired Data
CAENPPDTGGFKTIF	CASSLSTGGGLGETQYF	TRAV5	TRAJ9	TRBV5-5	TRBJ2-5	HomoSapiens	A0201_GILGFVFTL	train	1	3	Public Paired Data
CALSEASDYKLSF	CARRGGSYEQYF	TRAV19	TRAJ20	TRBV6-4	TRBJ2-7	HomoSapiens	A0201_GILGFVFTL	train	1	3	Public Paired Data
CALTHSGNTPLVF	CSFGQGAETQYF	TRAV19	TRAJ29	TRBV29-1	TRBJ2-5	HomoSapiens	A0201_GILGFVFTL	train	1	3	Public Paired Data
CAPKDRLSGSARQLTF	CASSWTLNTEAFF	TRAV24	TRAJ22	TRBV19	TRBJ1-1	HomoSapiens	A0201_GILGFVFTL	train	1	3	Public Paired Data
CAGATGGSQGNLIF	CASSIRSAGELFF	TRAV27	TRAJ42	TRBV19	TRBJ2-2	HomoSapiens	A0201_GILGFVFTL	train	1	3	Public Paired Data
CALVPYGSSNTGKLIF	CASSVRSGETQYF	TRAV19	TRAJ37	TRBV19	TRBJ2-5	HomoSapiens	A0201_GILGFVFTL	train	1	3	Public Paired Data
CAGPETSGSRLTF	CASSIFANTEAFF	TRAV35	TRAJ58	TRBV19	TRBJ1-1	HomoSapiens	A0201_GILGFVFTL	train	1	3	Public Paired Data
CAMSGDNNDMRF	CASSPYGGWTEAFF	TRAV12-3	TRAJ43	TRBV19	TRBJ1-1	HomoSapiens	A0201_GILGFVFTL	train	1	3	Public Paired Data
CALVPNRDDKIIF	CASTPLGAPYGYTF	TRAV22	TRAJ30	TRBV19	TRBJ1-2	HomoSapiens	A0201_GILGFVFTL	train	1	3	Public Paired Data
CAGPDGSSNTGKLIF	CASSVFSVGELFF	TRAV35	TRAJ37	TRBV19	TRBJ2-2	HomoSapiens	A0201_GILGFVFTL	train	1	3	Public Paired Data
CAGLGYNARLMF	CASSSGLGVGYTF	TRAV35	TRAJ31	TRBV27	TRBJ1-2	HomoSapiens	A0201_GILGFVFTL	train	1	3	Public Paired Data
CAGQTGNTGKLIF	CASSSAATGLEQFF	TRAV35	TRAJ37	TRBV19	TRBJ2-1	HomoSapiens	A0201_GILGFVFTL	train	1	3	Public Paired Data
CAVSDGSDMRF	CASSHPGDEQYF	TRAV8-6	TRAJ43	TRBV18	TRBJ2-7	HomoSapiens	A0201_GILGFVFTL	train	1	3	Public Paired Data
CAGLQESGGSNYKLTF	CASSIMVTDTQYF	TRAV35	TRAJ53	TRBV19	TRBJ2-3	HomoSapiens	A0201_GILGFVFTL	train	1	3	Public Paired Data
CAGQAPSMDSNYQLIW	CASSISGPGEQYF	TRAV35	TRAJ33	TRBV19	TRBJ2-7	HomoSapiens	A0201_GILGFVFTL	train	1	3	Public Paired Data
CAVGENAGGTSYGKLTF	CASSIGLHGYTF	TRAV8-3	TRAJ52	TRBV19	TRBJ1-2	HomoSapiens	A0201_GILGFVFTL	train	1	3	Public Paired Data
CALSETSYDKVIF	CASSLGTVYEQYF	TRAV9-2	TRAJ50	TRBV19	TRBJ2-7	HomoSapiens	A0201_GILGFVFTL	train	1	3	Public Paired Data
CAFIGARSFYSGAGSYQLTF	CASSPGWEQYF	TRAV38-1	TRAJ28	TRBV25-1	TRBJ2-7	HomoSapiens	A0201_GILGFVFTL	train	1	3	Public Paired Data
CALSPDISNFGNEKLTF	CASSPTGWVTREAFF	TRAV19	TRAJ48	TRBV19	TRBJ1-1	HomoSapiens	A0201_GILGFVFTL	train	1	3	Public Paired Data
CAVNSSPGSSNYKLTF	CASSQLSNTEAFF	TRAV12-2	TRAJ53	TRBV19	TRBJ1-1	HomoSapiens	A0201_GILGFVFTL	train	1	3	Public Paired Data
CAVSGGSNYKLTF	CASSSRAEAFF	TRAV8-6	TRAJ53	TRBV13	TRBJ1-1	HomoSapiens	A0201_GILGFVFTL	train	1	3	Public Paired Data
CALSGAGGTSYGKLTF	CASSHFMTGGQPQHF	TRAV19	TRAJ52	TRBV19	TRBJ1-5	HomoSapiens	A0201_GILGFVFTL	train	1	3	Public Paired Data
CAASIGQGGKLIF	CASSQGEGNEQFF	TRAV13-1	TRAJ23	TRBV19	TRBJ2-1	HomoSapiens	A0201_GILGFVFTL	train	1	3	Public Paired Data
CATDEDYTNAGKSTF	CASSIGGSGNQPQHF	TRAV17	TRAJ27	TRBV19	TRBJ1-5	HomoSapiens	A0201_GILGFVFTL	train	1	3	Public Paired Data
CAPSGRGSTLGRLYF	CASSHAAGLAGLQETQYF	TRAV41	TRAJ18	TRBV18	TRBJ2-5	HomoSapiens	A0201_GILGFVFTL	train	1	3	Public Paired Data
CAVHNFGNEKLTF	CASSSTGGTGELFF	TRAV20	TRAJ48	TRBV5-7	TRBJ2-2	HomoSapiens	A0201_GILGFVFTL	train	1	3	Public Paired Data
CLVVLANQAGTALIF	CASSIDTSSGANVLTF	TRAV4	TRAJ15	TRBV2	TRBJ2-6	HomoSapiens	A0201_GILGFVFTL	train	1	3	Public Paired Data
CAVHRDDKIIF	CASSLGETQYF	TRAV21	TRAJ30	TRBV13	TRBJ2-5	HomoSapiens	A0201_GILGFVFTL	train	1	3	Public Paired Data
CAALGAGNTGKLIF	CASRQGNTEAFF	TRAV13-1	TRAJ37	TRBV19	TRBJ1-1	HomoSapiens	A0201_GILGFVFTL	train	1	3	Public Paired Data
CAYRSALSNFGNEKLTF	CASSLTGGGHEQYF	TRAV38-2/DV8	TRAJ48	TRBV7-2	TRBJ2-7	HomoSapiens	A0201_GILGFVFTL	train	1	3	Public Paired Data
CAVADDKIIF	CASSQGTGGEQYF	TRAV12-2	TRAJ30	TRBV4-1	TRBJ2-7	HomoSapiens	A0201_GILGFVFTL	train	1	3	Public Paired Data
CAASLENGGSQGNLIF	CSARVWDTGELFF	TRAV23/DV6	TRAJ42	TRBV20-1	TRBJ2-2	HomoSapiens	A0201_GILGFVFTL	train	1	3	Public Paired Data
CAVQAVDSGYALNF	CASSIMAGAYNEQFF	TRAV20	TRAJ41	TRBV19	TRBJ2-1	HomoSapiens	A0201_GILGFVFTL	train	1	3	Public Paired Data
CAMREGISGNTPLVF	CASSQDLAGVSTDTQYF	TRAV14/DV4	TRAJ29	TRBV4-2	TRBJ2-3	HomoSapiens	A0201_GILGFVFTL	train	1	3	Public Paired Data
CAFHTSSAAGNKLTF	CASSIFGGYEQYF	TRAV24	TRAJ17	TRBV19	TRBJ2-7	HomoSapiens	A0201_GILGFVFTL	train	1	3	Public Paired Data
CAASGDYKLSF	CASRDGLKLFF	TRAV29/DV5	TRAJ20	TRBV5-1	TRBJ1-4	HomoSapiens	A0201_GILGFVFTL	train	1	3	Public Paired Data
CAVFGDSSYKLIF	CASSYGTRGEQYF	TRAV12-2	TRAJ12	TRBV6-5	TRBJ2-7	HomoSapiens	A0201_GILGFVFTL	train	1	3	Public Paired Data
CALIPVGSNYQLIW	CASSPDRLNQPQHF	TRAV19	TRAJ33	TRBV5-7	TRBJ1-5	HomoSapiens	A0201_GILGFVFTL	train	1	3	Public Paired Data
CAVSGYSTLTF	CASSPDTPNYGYTF	TRAV21	TRAJ11	TRBV6-5	TRBJ1-2	HomoSapiens	A0201_GILGFVFTL	train	1	3	Public Paired Data
CAVRDYNYGQNFVF	CAWTIENRNTGELFF	TRAV3	TRAJ26	TRBV30	TRBJ2-2	HomoSapiens	A0201_GILGFVFTL	train	1	3	Public Paired Data
CGTVSMEYGNKLVF	CASSLVGVGNTEAFF	TRAV30	TRAJ47	TRBV7-9	TRBJ1-1	HomoSapiens	A0201_GILGFVFTL	train	1	3	Public Paired Data
CAYRSGTGGGADGLTF	CASSFTDGPYEQYF	TRAV38-2/DV8	TRAJ45	TRBV9	TRBJ2-7	HomoSapiens	A0201_GILGFVFTL	train	1	3	Public Paired Data
CAPNRNNNARLMF	CASSMTGVYEQYF	TRAV17	TRAJ31	TRBV19	TRBJ2-7	HomoSapiens	A0201_GILGFVFTL	train	1	3	Public Paired Data
CALSDPSGGYQKVTF	CASSFGPRDTQYF	TRAV9-2	TRAJ13	TRBV27	TRBJ2-3	HomoSapiens	A0201_GILGFVFTL	train	1	3	Public Paired Data
CAVRGLIKAAGNKLTF	CASSFAVRSLGGGRWADTQYF	TRAV1-2	TRAJ17	TRBV28	TRBJ2-3	HomoSapiens	A0201_GILGFVFTL	train	1	3	Public Paired Data
CAPKGGADGLTF	CASTRGNEQFF	TRAV21	TRAJ45	TRBV27	TRBJ2-1	HomoSapiens	A0201_GILGFVFTL	train	1	3	Public Paired Data
CAKNEGGGSQGNLIF	CASSFRAGNEQFF	TRAV3	TRAJ42	TRBV19	TRBJ2-1	HomoSapiens	A0201_GILGFVFTL	train	1	3	Public Paired Data
CAVEISSGSARQLTF	CASSLRSTQPQHF	TRAV21	TRAJ22	TRBV19	TRBJ1-5	HomoSapiens	A0201_GILGFVFTL	train	1	3	Public Paired Data
CALSEAGVEGGSYIPTF	CASSMYGGQPQHF	TRAV19	TRAJ6	TRBV19	TRBJ1-5	HomoSapiens	A0201_GILGFVFTL	train	1	3	Public Paired Data
CGADKEGPGGTSYGKLTF	CASSFQPSPYNEQFF	TRAV34	TRAJ52	TRBV19	TRBJ2-1	HomoSapiens	A0201_GILGFVFTL	train	1	3	Public Paired Data
CAVNGGGGSQGNLIF	CASSTRSSTEAFF	TRAV12-2	TRAJ42	TRBV19	TRBJ1-1	HomoSapiens	A0201_GILGFVFTL	train	1	3	Public Paired Data
CAMREADQTGANNLFF	CASSDLDRAKGTDTQYF	TRAV14/DV4	TRAJ36	TRBV2	TRBJ2-3	HomoSapiens	A0201_GILGFVFTL	train	1	3	Public Paired Data
CAFMKDAGGTSYGKLTF	CASSTGYYGYTF	TRAV38-1	TRAJ52	TRBV19	TRBJ1-2	HomoSapiens	A0201_GILGFVFTL	train	1	3	Public Paired Data
CAAPRGNNNNDMRF	CASSAYGGNTEAFF	TRAV13-1	TRAJ43	TRBV19	TRBJ1-1	HomoSapiens	A0201_GILGFVFTL	train	1	3	Public Paired Data
CAAYGNYGQNFVF	CASTAGRGTGELFF	TRAV23/DV6	TRAJ26	TRBV6-6	TRBJ2-2	HomoSapiens	A0201_GILGFVFTL	train	1	3	Public Paired Data
CAGPPYAGGTSYGKLTF	CASSIYGTGTKGTEAFF	TRAV35	TRAJ52	TRBV19	TRBJ1-1	HomoSapiens	A0201_GILGFVFTL	train	1	3	Public Paired Data
CAPLSGNTGKLIF	CASSSRSKYEQYF	TRAV8-1	TRAJ37	TRBV19	TRBJ2-7	HomoSapiens	A0201_GILGFVFTL	train	1	3	Public Paired Data
CAVGASGGSQGNLIF	CASSKRASVEQYF	TRAV8-3	TRAJ42	TRBV19	TRBJ2-7	HomoSapiens	A0201_GILGFVFTL	train	1	3	Public Paired Data
CAGAAGGGSQGNLIF	CASSIRSTHEQFF	TRAV27	TRAJ42	TRBV19	TRBJ2-1	HomoSapiens	A0201_GILGFVFTL	train	1	3	Public Paired Data
CAERWGGGSQGNLIF	CASSTRAGETQYF	TRAV13-2	TRAJ42	TRBV19	TRBJ2-5	HomoSapiens	A0201_GILGFVFTL	train	1	3	Public Paired Data
CALGPELAPLVF	CSARDTESRGSYNEQFF	TRAV19	TRAJ29	TRBV20-1	TRBJ2-1	HomoSapiens	A0201_GILGFVFTL	train	1	3	Public Paired Data
CAASMDSNYQLIW	CASSIGRSDADTQYF	TRAV23/DV6	TRAJ33	TRBV19	TRBJ2-3	HomoSapiens	A0201_GILGFVFTL	train	1	3	Public Paired Data
CVVGIDNDYKLSF	CASSPSFWDMGPYTF	TRAV10	TRAJ20	TRBV23-1	TRBJ1-2	HomoSapiens	A0201_GILGFVFTL	train	1	3	Public Paired Data
CVVWGSQGNLIF	CASSKGGRPYYGYTF	TRAV8-2	TRAJ42	TRBV21-1	TRBJ1-2	HomoSapiens	A0201_GILGFVFTL	train	1	3	Public Paired Data
CALSGRITSGTYKYIF	CASSILAGSYNEQFF	TRAV19	TRAJ40	TRBV19	TRBJ2-1	HomoSapiens	A0201_GILGFVFTL	train	1	3	Public Paired Data
CAHLTGGYQKVTF	CASSFGQGSETQYF	TRAV9-2	TRAJ13	TRBV27	TRBJ2-5	HomoSapiens	A0201_GILGFVFTL	train	1	3	Public Paired Data
CAENLGGGSQGNLIF	CASSGRSGNTIYF	TRAV13-2	TRAJ42	TRBV19	TRBJ1-3	HomoSapiens	A0201_GILGFVFTL	train	1	3	Public Paired Data
CAGSSTGANNLFF	CASSRTGGWDTEAFF	TRAV20	TRAJ36	TRBV18	TRBJ1-1	HomoSapiens	A0201_GILGFVFTL	train	1	3	Public Paired Data
CAVRLLSGANNLFF	CSVEGEQFF	TRAV3	TRAJ36	TRBV29-1	TRBJ2-1	HomoSapiens	A0201_GILGFVFTL	train	1	3	Public Paired Data
CAATLEETSGSRLTF	CASSIYSNSNQPQHF	TRAV23/DV6	TRAJ58	TRBV19	TRBJ1-5	HomoSapiens	A0201_GILGFVFTL	train	1	3	Public Paired Data
CAATGGGSQGNLIF	CASSIRSAGELFF	TRAV13-1	TRAJ42	TRBV19	TRBJ2-2	HomoSapiens	A0201_GILGFVFTL	train	1	3	Public Paired Data
CAVRDRNNARLMF	CASSVAGGDEQFF	TRAV1-2	TRAJ31	TRBV9	TRBJ2-1	HomoSapiens	A0201_GILGFVFTL	train	1	3	Public Paired Data
CALVEGSTLGRLYF	CASSPLLAGGTGELFF	TRAV19	TRAJ18	TRBV12-3	TRBJ2-2	HomoSapiens	A0201_GILGFVFTL	train	1	3	Public Paired Data
CAVGEEETSGSRLTF	CASSVFFRSKLFF	TRAV41	TRAJ58	TRBV19	TRBJ1-4	HomoSapiens	A0201_GILGFVFTL	train	1	3	Public Paired Data
CAVESFSGAGSYQLTF	CASSIYSGDTQYF	TRAV2	TRAJ28	TRBV19	TRBJ2-3	HomoSapiens	A0201_GILGFVFTL	train	1	3	Public Paired Data
CALSEAGMDSNYQLIW	CASSIHAGNQPQHF	TRAV19	TRAJ33	TRBV19	TRBJ1-5	HomoSapiens	A0201_GILGFVFTL	train	1	3	Public Paired Data
CAGPRDPGDSNYQLIW	CASSRYSNQPQHF	TRAV35	TRAJ33	TRBV19	TRBJ1-5	HomoSapiens	A0201_GILGFVFTL	train	1	3	Public Paired Data
CAASPLGGSARQLTF	CASSIFGGSGNTIYF	TRAV13-1	TRAJ22	TRBV19	TRBJ1-3	HomoSapiens	A0201_GILGFVFTL	train	1	3	Public Paired Data
CAGALTRDGGSQGNLIF	CASSTISLDIQYF	TRAV27	TRAJ42	TRBV19	TRBJ2-4	HomoSapiens	A0201_GILGFVFTL	train	1	3	Public Paired Data
CAVTYGGSQGNLIF	CASSTRAAYEQYF	TRAV3	TRAJ42	TRBV19	TRBJ2-7	HomoSapiens	A0201_GILGFVFTL	train	1	3	Public Paired Data
CAFIHKDNAGNMLTF	CASSTFLGAEAFF	TRAV24	TRAJ39	TRBV19	TRBJ1-1	HomoSapiens	A0201_GILGFVFTL	train	1	3	Public Paired Data
CAVGAGSSNTGKLIF	CASSTQGLYYGYTF	TRAV8-3	TRAJ37	TRBV19	TRBJ1-2	HomoSapiens	A0201_GILGFVFTL	train	1	3	Public Paired Data
CILRDVKGGDMLKTSYDKVIF	CASSIYSGNTIYF	TRAV26-2	TRAJ50	TRBV19	TRBJ1-3	HomoSapiens	A0201_GILGFVFTL	train	1	3	Public Paired Data
CAVLNAGKSTF	CASSYNRDRETSNEKLFF	TRAV41	TRAJ27	TRBV6-2	TRBJ1-4	HomoSapiens	A0201_GILGFVFTL	train	1	3	Public Paired Data
CAMREPPNAGGTSYGKLTF	CASSIFDSSNQPQHF	TRAV14/DV4	TRAJ52	TRBV19	TRBJ1-5	HomoSapiens	A0201_GILGFVFTL	train	1	3	Public Paired Data
CAMREGVGTGRRALTF	CRGQGSNQPQHF	TRAV14/DV4	TRAJ5	TRBV20-1	TRBJ1-5	HomoSapiens	A0201_GILGFVFTL	train	1	3	Public Paired Data
CAVGLESAGGTSYGKLTF	CASSILSNQPQHF	TRAV39	TRAJ52	TRBV19	TRBJ1-5	HomoSapiens	A0201_GILGFVFTL	train	1	3	Public Paired Data
CAMRVWRNAGNMLTF	CASSESYRGEKLFF	TRAV14/DV4	TRAJ39	TRBV6-1	TRBJ1-4	HomoSapiens	A0201_GILGFVFTL	train	1	3	Public Paired Data
CAYRVIQGAQKLVF	CASSLFFYSNQPQHF	TRAV38-2/DV8	TRAJ54	TRBV27	TRBJ1-5	HomoSapiens	A0201_GILGFVFTL	train	1	3	Public Paired Data
CAVLRGYSSASKIIF	CASSSGQGERETQYF	TRAV8-1	TRAJ3	TRBV5-1	TRBJ2-5	HomoSapiens	A0201_GILGFVFTL	train	1	3	Public Paired Data
CAGTFQETSGSRLTF	CASSIHSLNEQFF	TRAV35	TRAJ58	TRBV19	TRBJ2-1	HomoSapiens	A0201_GILGFVFTL	train	1	3	Public Paired Data
CATDISGGGADGLTF	CASSDLTVEYF	TRAV17	TRAJ45	TRBV25-1	TRBJ2-7	HomoSapiens	A0201_GILGFVFTL	train	1	3	Public Paired Data
CAGLSTDKLIF	CASSIFGINEQFF	TRAV35	TRAJ34	TRBV19	TRBJ2-1	HomoSapiens	A0201_GILGFVFTL	train	1	3	Public Paired Data
CATDAANDYKLSF	CATSREGLGGEQFF	TRAV17	TRAJ20	TRBV15	TRBJ2-1	HomoSapiens	A0201_GILGFVFTL	train	1	3	Public Paired Data
CAVIHSGAGSYQLTF	CASSYSSGGAETQYF	TRAV8-4	TRAJ28	TRBV6-5	TRBJ2-5	HomoSapiens	A0201_GILGFVFTL	train	1	3	Public Paired Data
CAVNSNDYKLSF	CSVEGANTGELFF	TRAV8-1	TRAJ20	TRBV29-1	TRBJ2-2	HomoSapiens	A0201_GILGFVFTL	train	1	3	Public Paired Data
CAEYRRDSTLTF	CASSIGVEGTQYF	TRAV5	TRAJ11	TRBV19	TRBJ2-5	HomoSapiens	A0201_GILGFVFTL	train	1	3	Public Paired Data
CAELSQGNLIF	CASSILAGGYNEQFF	TRAV13-2	TRAJ42	TRBV19	TRBJ2-1	HomoSapiens	A0201_GILGFVFTL	train	1	3	Public Paired Data
CAYRTYLNSGGGADGLTF	CASSIRGFYNEQFF	TRAV38-2/DV8	TRAJ45	TRBV19	TRBJ2-1	HomoSapiens	A0201_GILGFVFTL	train	1	3	Public Paired Data
CALSSRGSTLGRLYF	CASSIVGGAYNEQFF	TRAV19	TRAJ18	TRBV19	TRBJ2-1	HomoSapiens	A0201_GILGFVFTL	train	1	3	Public Paired Data
CVVKVGYSTLTF	CASSWDTDSPLHF	TRAV12-1	TRAJ11	TRBV5-4	TRBJ1-6	HomoSapiens	A0201_GILGFVFTL	train	1	3	Public Paired Data
CAFMKQEGGSEKLVF	CASSFRRGKGETQYF	TRAV38-1	TRAJ57	TRBV11-2	TRBJ2-5	HomoSapiens	A0201_GILGFVFTL	train	1	3	Public Paired Data
CAFNDYKLSF	CASSYHSQETQYF	TRAV9-2	TRAJ20	TRBV6-5	TRBJ2-5	HomoSapiens	A0201_GILGFVFTL	train	1	3	Public Paired Data
CAEKVDSNYQLIW	CASSYGQGTGELFF	TRAV5	TRAJ33	TRBV6-5	TRBJ2-2	HomoSapiens	A0201_GILGFVFTL	train	1	3	Public Paired Data
CALVGGGSYIPTF	CASSLSGNTEAFF	TRAV13-1	TRAJ6	TRBV27	TRBJ1-1	HomoSapiens	A0201_GILGFVFTL	train	1	3	Public Paired Data
CALALIQGAQKLVF	CASSPGGMNTEAFF	TRAV19	TRAJ54	TRBV19	TRBJ1-1	HomoSapiens	A0201_GILGFVFTL	train	1	3	Public Paired Data
CAFMINAGGTSYGKLTF	CASSIGVHGYTF	TRAV38-1	TRAJ52	TRBV19	TRBJ1-2	HomoSapiens	A0201_GILGFVFTL	train	1	3	Public Paired Data
CAPDGGNNARLMF	CASSIYSKDTQYF	TRAV21	TRAJ31	TRBV19	TRBJ2-3	HomoSapiens	A0201_GILGFVFTL	train	1	3	Public Paired Data
CALSEETSGSRLTF	CSATGDPSYEQYF	TRAV19	TRAJ58	TRBV20-1	TRBJ2-7	HomoSapiens	A0201_GILGFVFTL	train	1	3	Public Paired Data
CGADMEGAGGTSYGKLTF	CASSIGHYGYTF	TRAV34	TRAJ52	TRBV19	TRBJ1-2	HomoSapiens	A0201_GILGFVFTL	train	1	3	Public Paired Data
CAATPRDSNYQLIW	CASSPLAGPYNEQFF	TRAV23/DV6	TRAJ33	TRBV19	TRBJ2-1	HomoSapiens	A0201_GILGFVFTL	train	1	3	Public Paired Data
CAAFPGGETSGSRLTF	CASSTLATDTQYF	TRAV13-1	TRAJ58	TRBV19	TRBJ2-3	HomoSapiens	A0201_GILGFVFTL	train	1	3	Public Paired Data
CAYRGGLQGAQKLVF	CASSRGLSSGNTIYF	TRAV38-2/DV8	TRAJ54	TRBV13	TRBJ1-3	HomoSapiens	A0201_GILGFVFTL	train	1	3	Public Paired Data
CALSEAARKNSGNTPLVF	CASSIFGGGLNEQFF	TRAV19	TRAJ29	TRBV19	TRBJ2-1	HomoSapiens	A0201_GILGFVFTL	train	1	3	Public Paired Data
CVVNGAAGNKLTF	CASSFGQGLGAFF	TRAV8-2	TRAJ17	TRBV27	TRBJ1-1	HomoSapiens	A0201_GILGFVFTL	train	1	3	Public Paired Data
CAVRDMKGVMNGGSQGNLIF	CASTGLWVGTDTQYF	TRAV3	TRAJ42	TRBV19	TRBJ2-3	HomoSapiens	A0201_GILGFVFTL	train	1	3	Public Paired Data
CAASDYSGGGADGLTF	CAISGGQGRREQFF	TRAV13-1	TRAJ45	TRBV28	TRBJ2-1	HomoSapiens	A0201_GILGFVFTL	train	1	3	Public Paired Data
CAGHTSNTGKLIF	CASSIVSINEQFF	TRAV35	TRAJ37	TRBV19	TRBJ2-1	HomoSapiens	A0201_GILGFVFTL	train	1	3	Public Paired Data
CAASATRLMF	CASSLYGGGTGELFF	TRAV29/DV5	TRAJ31	TRBV7-2	TRBJ2-2	HomoSapiens	A0201_GILGFVFTL	train	1	3	Public Paired Data
CALSEDKLSF	CASSYPGHYGYTF	TRAV9-2	TRAJ20	TRBV6-5	TRBJ1-2	HomoSapiens	A0201_GILGFVFTL	train	1	3	Public Paired Data
CLRWYSGGGADGLTF	CASSMFMPGELFF	TRAV40	TRAJ45	TRBV19	TRBJ2-2	HomoSapiens	A0201_GILGFVFTL	train	1	3	Public Paired Data
CIVRARTDKLIF	CASSIIAGAYNEQFF	TRAV26-1	TRAJ34	TRBV19	TRBJ2-1	HomoSapiens	A0201_GILGFVFTL	train	1	3	Public Paired Data
CAGHSGSGNTGKLIF	CASSLTSVSEQFF	TRAV27	TRAJ37	TRBV19	TRBJ2-1	HomoSapiens	A0201_GILGFVFTL	train	1	3	Public Paired Data
CAPAGSYIPTF	CASSGQLNTEAFF	TRAV12-3	TRAJ6	TRBV25-1	TRBJ1-1	HomoSapiens	A0201_GILGFVFTL	train	1	3	Public Paired Data
CAVQNQAGTALIF	CASSLAGSYNEQFF	TRAV3	TRAJ15	TRBV28	TRBJ2-1	HomoSapiens	A0201_GILGFVFTL	train	1	3	Public Paired Data
CAGEMRARLMF	CASSPYWTAAGELFF	TRAV27	TRAJ31	TRBV12-3	TRBJ2-2	HomoSapiens	A0201_GILGFVFTL	train	1	3	Public Paired Data
CAVGMDSNYQLIW	CASSYGANTGELFF	TRAV41	TRAJ33	TRBV27	TRBJ2-2	HomoSapiens	A0201_GILGFVFTL	train	1	3	Public Paired Data
CAPAGGTSYGKLTF	CASSIYSTDTQYF	TRAV16	TRAJ52	TRBV19	TRBJ2-3	HomoSapiens	A0201_GILGFVFTL	train	1	3	Public Paired Data
CALNSGGGADGLTF	CASSMFAGGPREQYF	TRAV6	TRAJ45	TRBV19	TRBJ2-7	HomoSapiens	A0201_GILGFVFTL	train	1	3	Public Paired Data
CATVDSSYKLIF	CASSIVSGSYNEQFF	TRAV17	TRAJ12	TRBV19	TRBJ2-1	HomoSapiens	A0201_GILGFVFTL	train	1	3	Public Paired Data
CALPKAAGNKLTF	CATGLLYEQYF	TRAV16	TRAJ17	TRBV19	TRBJ2-7	HomoSapiens	A0201_GILGFVFTL	train	1	3	Public Paired Data
CAANNQGGKLIF	CASSIFAGGDTQYF	TRAV13-1	TRAJ23	TRBV19	TRBJ2-3	HomoSapiens	A0201_GILGFVFTL	train	1	3	Public Paired Data
CGTERDSGAGSYQLTF	CASSSGQGFTDTQYF	TRAV30	TRAJ28	TRBV7-9	TRBJ2-3	HomoSapiens	A0201_GILGFVFTL	train	1	3	Public Paired Data
CLLGYSQGGSEKLVF	CAISEDRETQYF	TRAV40	TRAJ57	TRBV10-3	TRBJ2-5	HomoSapiens	A0201_GILGFVFTL	train	1	3	Public Paired Data
CAGGNGGSQGNLIF	CASSIISGNEQFF	TRAV27	TRAJ42	TRBV19	TRBJ2-1	HomoSapiens	A0201_GILGFVFTL	train	1	3	Public Paired Data
CIVRVVNTGFQKLVF	CASSILSGRAQYF	TRAV26-1	TRAJ8	TRBV19	TRBJ2-3	HomoSapiens	A0201_GILGFVFTL	train	1	3	Public Paired Data
CAVSENNNARLMF	CASSWGGSNEQFF	TRAV8-6	TRAJ31	TRBV19	TRBJ2-1	HomoSapiens	A0201_GILGFVFTL	train	1	3	Public Paired Data
CAFMNYGGSQGNLIF	CASSPHWSSYEQYF	TRAV38-1	TRAJ42	TRBV19	TRBJ2-7	HomoSapiens	A0201_GILGFVFTL	train	1	3	Public Paired Data
CAVRNNNDMRF	CASSYGQGTGELFF	TRAV12-2	TRAJ43	TRBV6-5	TRBJ2-2	HomoSapiens	A0201_GILGFVFTL	train	1	3	Public Paired Data
CAMSKGRGSQGNLIF	CASSMSGVPTDTQYF	TRAV14/DV4	TRAJ42	TRBV19	TRBJ2-3	HomoSapiens	A0201_GILGFVFTL	train	1	3	Public Paired Data
CALKGGSEKLVF	CASSPWDSRFYGYTF	TRAV19	TRAJ57	TRBV9	TRBJ1-2	HomoSapiens	A0201_GILGFVFTL	train	1	3	Public Paired Data
CAGQGAQKLVF	CASSPGLGLDTQYF	TRAV25	TRAJ54	TRBV13	TRBJ2-3	HomoSapiens	A0201_GILGFVFTL	train	1	3	Public Paired Data
CVVSTYGSSNTGKLIF	CASSMGSGSYGEAFF	TRAV10	TRAJ37	TRBV19	TRBJ1-1	HomoSapiens	A0201_GILGFVFTL	train	1	3	Public Paired Data
CALLRGDKIIF	CASSFGQGLEQYF	TRAV9-2	TRAJ30	TRBV27	TRBJ2-7	HomoSapiens	A0201_GILGFVFTL	train	1	3	Public Paired Data
CAYSEPGNTGKLIF	CASSTYSNQPQHF	TRAV38-2/DV8	TRAJ37	TRBV19	TRBJ1-5	HomoSapiens	A0201_GILGFVFTL	train	1	3	Public Paired Data
CAMSAGNYGQNFVF	CASARDRDNTQYF	TRAV12-3	TRAJ26	TRBV25-1	TRBJ2-3	HomoSapiens	A0201_GILGFVFTL	train	1	3	Public Paired Data
CVVSENTGFQKLVF	CASSSTGTSGSTDTQYF	TRAV8-2	TRAJ8	TRBV13	TRBJ2-3	HomoSapiens	A0201_GILGFVFTL	train	1	3	Public Paired Data
CALSEADAGGTSYGKLTF	CASSFLRFYGYTF	TRAV19	TRAJ52	TRBV28	TRBJ1-2	HomoSapiens	A0201_GILGFVFTL	train	1	3	Public Paired Data
CAVRVYSGAGSYQLTF	CASNSGLLEAFF	TRAV3	TRAJ28	TRBV19	TRBJ1-1	HomoSapiens	A0201_GILGFVFTL	train	1	3	Public Paired Data
CAASANDYKLSF	CASSFGGGAWTDTQYF	TRAV29/DV5	TRAJ20	TRBV28	TRBJ2-3	HomoSapiens	A0201_GILGFVFTL	train	1	3	Public Paired Data
CAGDNYGQNFVF	CASSLTGGTDTQYF	TRAV12-2	TRAJ26	TRBV5-5	TRBJ2-3	HomoSapiens	A0201_GILGFVFTL	train	1	3	Public Paired Data
CILITSGTYKYIF	CASGWVGQPQHF	TRAV26-2	TRAJ40	TRBV19	TRBJ1-5	HomoSapiens	A0201_GILGFVFTL	train	1	3	Public Paired Data
CVHSGGGADGLTF	CASSFARAYEQYF	TRAV38-2/DV8	TRAJ45	TRBV28	TRBJ2-7	HomoSapiens	A0201_GILGFVFTL	train	1	3	Public Paired Data
CAMTGNYGQNFVF	CASSPGAGGDTQYF	TRAV14/DV4	TRAJ26	TRBV6-6	TRBJ2-3	HomoSapiens	A0201_GILGFVFTL	train	1	3	Public Paired Data
CAEIPNMDSNYQLIW	CASSQGWDSPLHF	TRAV13-2	TRAJ33	TRBV27	TRBJ1-6	HomoSapiens	A0201_GILGFVFTL	train	1	3	Public Paired Data
CAVRDMNTGFQKLVF	CSARPWSTDTQYF	TRAV3	TRAJ8	TRBV20-1	TRBJ2-3	HomoSapiens	A0201_GILGFVFTL	train	1	3	Public Paired Data
CAFMDSNYQLIW	CATRTSGSGAGTDTQYF	TRAV38-1	TRAJ33	TRBV24-1	TRBJ2-3	HomoSapiens	A0201_GILGFVFTL	train	1	3	Public Paired Data
CALYNQGGKLIF	CASSFFARGQGTYEQYF	TRAV9-2	TRAJ23	TRBV28	TRBJ2-7	HomoSapiens	A0201_GILGFVFTL	train	1	3	Public Paired Data
CAEVKAAGNKLTF	CASSLEGGGTDNEQFF	TRAV13-2	TRAJ17	TRBV5-8	TRBJ2-1	HomoSapiens	A0201_GILGFVFTL	train	1	3	Public Paired Data
CAENQGQAGTALIF	CASSIVGSGYNEQFF	TRAV13-2	TRAJ15	TRBV19	TRBJ2-1	HomoSapiens	A0201_GILGFVFTL	train	1	3	Public Paired Data
CAVSEKAGNMLTF	CASSELSGSGQEQYF	TRAV8-6	TRAJ39	TRBV10-2	TRBJ2-7	HomoSapiens	A0201_GILGFVFTL	train	1	3	Public Paired Data
CAGLKMDSNYQLIW	CASSQDPAGSITDTQYF	TRAV27	TRAJ33	TRBV4-3	TRBJ2-3	HomoSapiens	A0201_GILGFVFTL	train	1	3	Public Paired Data
CAGATVLGRDDKIIF	CASSSRAYYEQYF	TRAV27	TRAJ30	TRBV19	TRBJ2-7	HomoSapiens	A0201_GILGFVFTL	train	1	3	Public Paired Data
CALSGDPSRYSGAGSYQLTF	CASSTTGYEQYF	TRAV19	TRAJ28	TRBV19	TRBJ2-7	HomoSapiens	A0201_GILGFVFTL	train	1	3	Public Paired Data
CGAQRENAGGTSYGKLTF	CASSTFAGDYEQYF	TRAV30	TRAJ52	TRBV19	TRBJ2-7	HomoSapiens	A0201_GILGFVFTL	train	1	3	Public Paired Data
CVVSRLTGGGNKLTF	CASCMDIDNSPLHF	TRAV10	TRAJ10	TRBV2	TRBJ1-6	HomoSapiens	A0201_GILGFVFTL	train	1	3	Public Paired Data
CAVDSYGKLTF	CASSHLDSTTNEKLFF	TRAV12-2	TRAJ52	TRBV28	TRBJ1-4	HomoSapiens	A0201_GILGFVFTL	train	1	3	Public Paired Data
CAANRDDKIIF	CASSLQSSYNEQFF	TRAV29/DV5	TRAJ30	TRBV7-9	TRBJ2-1	HomoSapiens	A0201_GILGFVFTL	train	1	3	Public Paired Data
CAYRTLLNDYKLSF	CASRRDSTSSYEQYF	TRAV38-2/DV8	TRAJ20	TRBV2	TRBJ2-7	HomoSapiens	A0201_GILGFVFTL	train	1	3	Public Paired Data
CAENIDAYGGSQGNLIF	CASSYFAGTSYNEQFF	TRAV13-2	TRAJ42	TRBV19	TRBJ2-1	HomoSapiens	A0201_GILGFVFTL	train	1	3	Public Paired Data
CAYRREETSGSRLTF	CASSIYQGSSYNEQFF	TRAV38-2/DV8	TRAJ58	TRBV19	TRBJ2-1	HomoSapiens	A0201_GILGFVFTL	train	1	3	Public Paired Data
CAAILYNNAGNMLTF	CASSMRSNQPQHF	TRAV23/DV6	TRAJ39	TRBV19	TRBJ1-5	HomoSapiens	A0201_GILGFVFTL	train	1	3	Public Paired Data
CAVGLYGSSNTGKLIF	CASSLLVTDTQYF	TRAV8-3	TRAJ37	TRBV27	TRBJ2-3	HomoSapiens	A0201_GILGFVFTL	train	1	3	Public Paired Data
CAASNPGGGNKLTF	CSASPESLSYEQYF	TRAV13-1	TRAJ10	TRBV20-1	TRBJ2-7	HomoSapiens	A0201_GILGFVFTL	train	1	3	Public Paired Data
CVVNSNTDKLIF	CAILGYGSTEAFF	TRAV12-1	TRAJ34	TRBV12-3	TRBJ1-1	HomoSapiens	A0201_GILGFVFTL	train	1	3	Public Paired Data
CAVSFGGSQGNLIF	CASSTRASYEQYF	TRAV3	TRAJ42	TRBV19	TRBJ2-7	HomoSapiens	A0201_GILGFVFTL	train	1	3	Public Paired Data
CVVTLLYNQGGKLIF	CASSFGMGSEKLFF	TRAV8-2	TRAJ23	TRBV27	TRBJ1-4	HomoSapiens	A0201_GILGFVFTL	train	1	3	Public Paired Data
CAYRSRQSNRDDKIIF	CASSMFGGNNQPQHF	TRAV38-2/DV8	TRAJ30	TRBV19	TRBJ1-5	HomoSapiens	A0201_GILGFVFTL	train	1	3	Public Paired Data
CAASRDDKIIF	CASSITSGNEQFF	TRAV13-1	TRAJ30	TRBV19	TRBJ2-1	HomoSapiens	A0201_GILGFVFTL	train	1	3	Public Paired Data
CAVGAGAGGTSYGKLTF	CASSTGQPQHF	TRAV8-3	TRAJ52	TRBV19	TRBJ1-5	HomoSapiens	A0201_GILGFVFTL	train	1	3	Public Paired Data
CAVRGSGTYKYIF	CASEPQENTEAFF	TRAV3	TRAJ40	TRBV9	TRBJ1-1	HomoSapiens	A0201_GILGFVFTL	train	1	3	Public Paired Data
CGPDQTGANNLFF	CASRQGGTEAFF	TRAV21	TRAJ36	TRBV25-1	TRBJ1-1	HomoSapiens	A0201_GILGFVFTL	train	1	3	Public Paired Data
CAPERGKKDSNYQLIW	CASGQLAGGLNEQFF	TRAV6	TRAJ33	TRBV19	TRBJ2-1	HomoSapiens	A0201_GILGFVFTL	train	1	3	Public Paired Data
CAPERGKKDSNYQLIW	CASSYGTGSYEQYF	TRAV6	TRAJ33	TRBV6-5	TRBJ2-7	HomoSapiens	A0201_GILGFVFTL	train	1	3	Public Paired Data
CAMREDTGGGNKLTF	CASSQVFRDRGNTEAFF	TRAV14/DV4	TRAJ10	TRBV4-2	TRBJ1-1	HomoSapiens	A0201_GILGFVFTL	train	1	3	Public Paired Data
CAGHRDDKIIF	CASSIFNGQEAFF	TRAV25	TRAJ30	TRBV19	TRBJ1-1	HomoSapiens	A0201_GILGFVFTL	train	1	3	Public Paired Data
CAVNYGGSQGNLIF	CASRLAGVSYNEQFF	TRAV20	TRAJ42	TRBV27	TRBJ2-1	HomoSapiens	A0201_GILGFVFTL	train	1	3	Public Paired Data
CAGFVPSSNTGKLIF	CASSRYGNQPQHF	TRAV27	TRAJ37	TRBV19	TRBJ1-5	HomoSapiens	A0201_GILGFVFTL	train	1	3	Public Paired Data
CGTHSSSNTGKLIF	CASSTYSTDTQYF	TRAV30	TRAJ37	TRBV19	TRBJ2-3	HomoSapiens	A0201_GILGFVFTL	train	1	3	Public Paired Data
CAVRGPLSQGGKLIF	CASSLLQGGSSPLHF	TRAV1-2	TRAJ23	TRBV28	TRBJ1-6	HomoSapiens	A0201_GILGFVFTL	train	1	3	Public Paired Data
CAGPNAGGTSYGKLTF	CASSMYGGDTQYF	TRAV35	TRAJ52	TRBV19	TRBJ2-3	HomoSapiens	A0201_GILGFVFTL	train	1	3	Public Paired Data
CLVGDPLITDKLIF	CASSTDRQFGYGYTF	TRAV4	TRAJ34	TRBV2	TRBJ1-2	HomoSapiens	A0201_GILGFVFTL	train	1	3	Public Paired Data
CAMREGQWRSGGGADGLTF	CASRQTSGSYNEQFF	TRAV14/DV4	TRAJ45	TRBV6-5	TRBJ2-1	HomoSapiens	A0201_GILGFVFTL	train	1	3	Public Paired Data
CAVNRDDKIIF	CASSIRSGDTQYF	TRAV12-2	TRAJ30	TRBV19	TRBJ2-3	HomoSapiens	A0201_GILGFVFTL	train	1	3	Public Paired Data
CAMREGLDDSGGGADGLTF	CASSIFKGSNQPQHF	TRAV14/DV4	TRAJ45	TRBV19	TRBJ1-5	HomoSapiens	A0201_GILGFVFTL	train	1	3	Public Paired Data
CALSEGNTGNQFYF	CASSERADRAAYEQYF	TRAV19	TRAJ49	TRBV2	TRBJ2-7	HomoSapiens	A0201_GILGFVFTL	train	1	3	Public Paired Data
CIVRLSYSGNTPLVF	CASSQVWKREDTEAFF	TRAV26-1	TRAJ29	TRBV3-1	TRBJ1-1	HomoSapiens	A0201_GILGFVFTL	train	1	3	Public Paired Data
CALSEGETGGFKTIF	CATGWTSNSPLHF	TRAV19	TRAJ9	TRBV19	TRBJ1-6	HomoSapiens	A0201_GILGFVFTL	train	1	3	Public Paired Data
CAARSYNTDKLIF	CASSTGAYGYTF	TRAV41	TRAJ34	TRBV19	TRBJ1-2	HomoSapiens	A0201_GILGFVFTL	train	1	3	Public Paired Data
CAVRSLLDDKIIF	CSARGDRSYEQYF	TRAV1-2	TRAJ30	TRBV20-1	TRBJ2-7	HomoSapiens	A0201_GILGFVFTL	train	1	3	Public Paired Data
CAAVNYGGSQGNLIF	CASSLVDRSITDTQYF	TRAV29/DV5	TRAJ42	TRBV11-3	TRBJ2-3	HomoSapiens	A0201_GILGFVFTL	train	1	3	Public Paired Data
CAVSDPNTGNQFYF	CASSSGTGLYGYTF	TRAV8-6	TRAJ49	TRBV5-6	TRBJ1-2	HomoSapiens	A0201_GILGFVFTL	train	1	3	Public Paired Data
CAAIPGGGSYIPTF	CASTIYQGAPTEAFF	TRAV13-1	TRAJ6	TRBV19	TRBJ1-1	HomoSapiens	A0201_GILGFVFTL	train	1	3	Public Paired Data
CAMREGRYGGSQGNLIF	CSVDRDRGLQETQYF	TRAV14/DV4	TRAJ42	TRBV29-1	TRBJ2-5	HomoSapiens	A0201_GILGFVFTL	train	1	3	Public Paired Data
CAGEYGGSQGNLIF	CASSTRSSWEQFF	TRAV27	TRAJ42	TRBV19	TRBJ2-1	HomoSapiens	A0201_GILGFVFTL	train	1	3	Public Paired Data
CAVSGSNTDKLIF	CASAYGLNTGELFF	TRAV41	TRAJ34	TRBV27	TRBJ2-2	HomoSapiens	A0201_GILGFVFTL	train	1	3	Public Paired Data
CAFMSNAGGTSYGKLTF	CASSTGAYGYTF	TRAV38-1	TRAJ52	TRBV19	TRBJ1-2	HomoSapiens	A0201_GILGFVFTL	train	1	3	Public Paired Data
CAGGGQEGSQGNLIF	CASSIISNQPQHF	TRAV27	TRAJ42	TRBV19	TRBJ1-5	HomoSapiens	A0201_GILGFVFTL	train	1	3	Public Paired Data
CAYRSQGGSEKLVF	CASSQDGIGLFTEAFF	TRAV38-2/DV8	TRAJ57	TRBV4-1	TRBJ1-1	HomoSapiens	A0201_GILGFVFTL	train	1	3	Public Paired Data
CALSEASKAGGSYIPTF	CASSIFVGRNEQFF	TRAV19	TRAJ6	TRBV19	TRBJ2-1	HomoSapiens	A0201_GILGFVFTL	train	1	3	Public Paired Data
CAMRGHAGGTSYGKLTF	CASSIYSNTEAFF	TRAV14/DV4	TRAJ52	TRBV19	TRBJ1-1	HomoSapiens	A0201_GILGFVFTL	train	1	3	Public Paired Data
CAGAHGGSQGNLIF	CASSQRSSEPQHF	TRAV27	TRAJ42	TRBV19	TRBJ1-5	HomoSapiens	A0201_GILGFVFTL	train	1	3	Public Paired Data
CAMRIFSDGQKLLF	CASTLSSSYNEQFF	TRAV14/DV4	TRAJ16	TRBV28	TRBJ2-1	HomoSapiens	A0201_GILGFVFTL	train	1	3	Public Paired Data
CAFSTNAGGTSYGKLTF	CASSIGIYGYTF	TRAV38-1	TRAJ52	TRBV19	TRBJ1-2	HomoSapiens	A0201_GILGFVFTL	train	1	3	Public Paired Data
CAYSPNAGGTSYGKLTF	CASSIGIYGYTF	TRAV38-2/DV8	TRAJ52	TRBV19	TRBJ1-2	HomoSapiens	A0201_GILGFVFTL	train	1	3	Public Paired Data
CAFSEGAGGTSYGKLTF	CASSTGIIGYTF	TRAV38-1	TRAJ52	TRBV19	TRBJ1-2	HomoSapiens	A0201_GILGFVFTL	train	1	3	Public Paired Data
CAYRSFSGYALNF	CASSIGGREAFF	TRAV38-2/DV8	TRAJ41	TRBV19	TRBJ1-1	HomoSapiens	A0201_GILGFVFTL	train	1	3	Public Paired Data
CAYSVAAGGTSYGKLTF	CASSIGMYGYTF	TRAV38-2/DV8	TRAJ52	TRBV19	TRBJ1-2	HomoSapiens	A0201_GILGFVFTL	train	1	3	Public Paired Data
CAMRDGGGGFKTIF	CASSGDTGTTLYNEQFF	TRAV14/DV4	TRAJ9	TRBV9	TRBJ2-1	HomoSapiens	A0201_GILGFVFTL	train	1	3	Public Paired Data
CALSENNFNKFYF	CAVGRSGSYNEQFF	TRAV19	TRAJ21	TRBV19	TRBJ2-1	HomoSapiens	A0201_GILGFVFTL	train	1	3	Public Paired Data
CAMGGDGGSQGNLIF	CASSIRAGGEQYF	TRAV12-3	TRAJ42	TRBV19	TRBJ2-7	HomoSapiens	A0201_GILGFVFTL	train	1	3	Public Paired Data
CATDSHPKGGSQGNLIF	CASSSTGIGSQPQHF	TRAV17	TRAJ42	TRBV19	TRBJ1-5	HomoSapiens	A0201_GILGFVFTL	train	1	3	Public Paired Data
CAGGGSGNTGKLIF	CASSIYSLNEQFF	TRAV27	TRAJ37	TRBV19	TRBJ2-1	HomoSapiens	A0201_GILGFVFTL	train	1	3	Public Paired Data
CALEDTNAGKSTF	CASSPFGSSYNEQFF	TRAV6	TRAJ27	TRBV19	TRBJ2-1	HomoSapiens	A0201_GILGFVFTL	train	1	3	Public Paired Data
CALDPRGGDSWGKLQF	CASANGGITYNEQFF	TRAV6	TRAJ24	TRBV19	TRBJ2-1	HomoSapiens	A0201_GILGFVFTL	train	1	3	Public Paired Data
CAVDDQTGANNLFF	CASSPTGVNTEAFF	TRAV22	TRAJ36	TRBV19	TRBJ1-1	HomoSapiens	A0201_GILGFVFTL	train	1	3	Public Paired Data
CAARVENNDMRF	CASSSDDWTVAKNIQYF	TRAV29/DV5	TRAJ43	TRBV12-3	TRBJ2-4	HomoSapiens	A0201_GILGFVFTL	train	1	3	Public Paired Data
CALENTNAGKSTF	CASSIFGSSGNTIYF	TRAV6	TRAJ27	TRBV19	TRBJ1-3	HomoSapiens	A0201_GILGFVFTL	train	1	3	Public Paired Data
CATRNQAGTALIF	CASSIVSGDYNEQFF	TRAV17	TRAJ15	TRBV19	TRBJ2-1	HomoSapiens	A0201_GILGFVFTL	train	1	3	Public Paired Data
CAAANEKLTF	CASSFFGGASPDTQYF	TRAV8-4	TRAJ48	TRBV28	TRBJ2-3	HomoSapiens	A0201_GILGFVFTL	train	1	3	Public Paired Data
CAETRETSGSRLTF	CASSDAYGYKLFF	TRAV13-2	TRAJ58	TRBV2	TRBJ1-4	HomoSapiens	A0201_GILGFVFTL	train	1	3	Public Paired Data
CAYGGSQGNLIF	CASSSRSGVEQYF	TRAV8-3	TRAJ42	TRBV19	TRBJ2-7	HomoSapiens	A0201_GILGFVFTL	train	1	3	Public Paired Data
CAMRETDSNYQLIW	CASSGGTSSDTQYF	TRAV14/DV4	TRAJ33	TRBV9	TRBJ2-3	HomoSapiens	A0201_GILGFVFTL	train	1	3	Public Paired Data
CIGQGNTPLVF	CASSIFQGGGNTEAFF	TRAV26-1	TRAJ29	TRBV19	TRBJ1-1	HomoSapiens	A0201_GILGFVFTL	train	1	3	Public Paired Data
CAVWGSQGNLIF	CASSSRSADTQYF	TRAV3	TRAJ42	TRBV19	TRBJ2-3	HomoSapiens	A0201_GILGFVFTL	train	1	3	Public Paired Data
CALSPRSRTDSWGKLQF	CASSIFGGPNTEAFF	TRAV9-2	TRAJ24	TRBV19	TRBJ1-1	HomoSapiens	A0201_GILGFVFTL	train	1	3	Public Paired Data
CATDDDTGGFKTIF	CASSQWGNNEKLFF	TRAV17	TRAJ9	TRBV27	TRBJ1-4	HomoSapiens	A0201_GILGFVFTL	train	1	3	Public Paired Data
CAALGGGSQGNLIF	CASSMFGALGTEAFF	TRAV13-1	TRAJ42	TRBV19	TRBJ1-1	HomoSapiens	A0201_GILGFVFTL	train	1	3	Public Paired Data
CLVGATNAGKSTF	CASSQVLSAGDSYNEQFF	TRAV4	TRAJ27	TRBV3-1	TRBJ2-1	HomoSapiens	A0201_GILGFVFTL	train	1	3	Public Paired Data
CVVPGANNLFF	CASSPFHTGELFF	TRAV10	TRAJ36	TRBV19	TRBJ2-2	HomoSapiens	A0201_GILGFVFTL	train	1	3	Public Paired Data
CAAVDGRVLWGQFYF	CASSIRSQETQYF	TRAV22	TRAJ49	TRBV19	TRBJ2-5	HomoSapiens	A0201_GILGFVFTL	train	1	3	Public Paired Data
CAGVYGGSQGNLIF	CASSGRSSGTQYF	TRAV25	TRAJ42	TRBV19	TRBJ2-5	HomoSapiens	A0201_GILGFVFTL	train	1	3	Public Paired Data
CAVERNSGTYKYIF	CASSRDPVTGPTDTQYF	TRAV22	TRAJ40	TRBV4-3	TRBJ2-3	HomoSapiens	A0201_GILGFVFTL	train	1	3	Public Paired Data
CAGLENNARLMF	CASSLAGTMGQFF	TRAV35	TRAJ31	TRBV19	TRBJ2-1	HomoSapiens	A0201_GILGFVFTL	train	1	3	Public Paired Data
CAVNEDDKIIF	CASSTRSAIEQFF	TRAV8-1	TRAJ30	TRBV19	TRBJ2-1	HomoSapiens	A0201_GILGFVFTL	train	1	3	Public Paired Data
CVGGGSQGNLIF	CASSDRSSQPQHF	TRAV26-2	TRAJ42	TRBV19	TRBJ1-5	HomoSapiens	A0201_GILGFVFTL	train	1	3	Public Paired Data
CAFMNNAGGTSYGKLTF	CASSAGSYGYTF	TRAV38-1	TRAJ52	TRBV19	TRBJ1-2	HomoSapiens	A0201_GILGFVFTL	train	1	3	Public Paired Data
CAARTSGSRLTF	CASSIYRFTEAFF	TRAV29/DV5	TRAJ58	TRBV19	TRBJ1-1	HomoSapiens	A0201_GILGFVFTL	train	1	3	Public Paired Data
CVVSDTAGNQFYF	CASSIFAGSNQPQHF	TRAV8-2	TRAJ49	TRBV19	TRBJ1-5	HomoSapiens	A0201_GILGFVFTL	train	1	3	Public Paired Data
CAGSQGNLIF	CASSLYRGGTEAFF	TRAV41	TRAJ42	TRBV28	TRBJ1-1	HomoSapiens	A0201_GILGFVFTL	train	1	3	Public Paired Data
CAVTRYSTLTF	CASSAGQGVKNIQYF	TRAV21	TRAJ11	TRBV5-4	TRBJ2-4	HomoSapiens	A0201_GILGFVFTL	train	1	3	Public Paired Data
CVVNYQGDSSYKLIF	CSPGLYLASATDTQYF	TRAV12-1	TRAJ12	TRBV20-1	TRBJ2-3	HomoSapiens	A0201_GILGFVFTL	train	1	3	Public Paired Data
CAVTYTNAGKSTF	CASSARSGYEQYF	TRAV8-4	TRAJ27	TRBV19	TRBJ2-7	HomoSapiens	A0201_GILGFVFTL	train	1	3	Public Paired Data
CAVKDNNDMRF	CSASRGQYSNQPQHF	TRAV12-2	TRAJ43	TRBV20-1	TRBJ1-5	HomoSapiens	A0201_GILGFVFTL	train	1	3	Public Paired Data
CAYRSMSNYQLIW	CASSIGTSGDYNEQFF	TRAV38-2/DV8	TRAJ33	TRBV19	TRBJ2-1	HomoSapiens	A0201_GILGFVFTL	train	1	3	Public Paired Data
CEDGANNLFF	CAASTGIYGYTF	TRAV30	TRAJ36	TRBV19	TRBJ1-2	HomoSapiens	A0201_GILGFVFTL	train	1	3	Public Paired Data
CVVNAEKNSGNTGKLIF	CASSIYGSDEQFF	TRAV12-1	TRAJ37	TRBV19	TRBJ2-1	HomoSapiens	A0201_GILGFVFTL	train	1	3	Public Paired Data
CAGQNYGGSQGNLIF	CASSIYLLGTEAFF	TRAV35	TRAJ42	TRBV19	TRBJ1-1	HomoSapiens	A0201_GILGFVFTL	train	1	3	Public Paired Data
CAVNGGGGSQGNLIF	CASSIRGAQEQYF	TRAV12-2	TRAJ42	TRBV19	TRBJ2-7	HomoSapiens	A0201_GILGFVFTL	train	1	3	Public Paired Data
CALMSGGYQKVTF	CASSFGQGADEQYF	TRAV9-2	TRAJ13	TRBV27	TRBJ2-7	HomoSapiens	A0201_GILGFVFTL	train	1	3	Public Paired Data
CAGQTTGDSSYKLIF	CASSTFLGGRSPLHF	TRAV35	TRAJ12	TRBV19	TRBJ1-6	HomoSapiens	A0201_GILGFVFTL	train	1	3	Public Paired Data
CILRTTGSSNTGKLIF	CASSGFDGSNQPQHF	TRAV26-2	TRAJ37	TRBV19	TRBJ1-5	HomoSapiens	A0201_GILGFVFTL	train	1	3	Public Paired Data
CATPSRNNYGQNFVF	CASSIFSGLNEQFF	TRAV17	TRAJ26	TRBV19	TRBJ2-1	HomoSapiens	A0201_GILGFVFTL	train	1	3	Public Paired Data
CAVRDRDDKIIF	CASSIYHLNPEAFF	TRAV3	TRAJ30	TRBV19	TRBJ1-1	HomoSapiens	A0201_GILGFVFTL	train	1	3	Public Paired Data
CARQGGSEKLVF	CASSIYRWNTIYF	TRAV14/DV4	TRAJ57	TRBV19	TRBJ1-3	HomoSapiens	A0201_GILGFVFTL	train	1	3	Public Paired Data
CAPSDNNARLMF	CASSIMAAGGTEQFF	TRAV21	TRAJ31	TRBV19	TRBJ2-1	HomoSapiens	A0201_GILGFVFTL	train	1	3	Public Paired Data
CIVRVVNAGNMLTF	CAWGLTGGWNEQFF	TRAV26-1	TRAJ39	TRBV30	TRBJ2-1	HomoSapiens	A0201_GILGFVFTL	train	1	3	Public Paired Data
CGTGSMDSNYQLIW	CASSISGLEAFF	TRAV30	TRAJ33	TRBV19	TRBJ1-1	HomoSapiens	A0201_GILGFVFTL	train	1	3	Public Paired Data
CAGQSGGSQGNLIF	CASSISGGSEQFF	TRAV35	TRAJ42	TRBV19	TRBJ2-1	HomoSapiens	A0201_GILGFVFTL	train	1	3	Public Paired Data
CAYRGEETSGSRLTF	CASSASGTTDTQYF	TRAV38-2/DV8	TRAJ58	TRBV9	TRBJ2-3	HomoSapiens	A0201_GILGFVFTL	train	1	3	Public Paired Data
CVVISTGTASKLTF	CASKGGGGYTF	TRAV8-2	TRAJ44	TRBV19	TRBJ1-2	HomoSapiens	A0201_GILGFVFTL	train	1	3	Public Paired Data
CAARRNNDMRF	CASSYGTGFNEQFF	TRAV29/DV5	TRAJ43	TRBV4-3	TRBJ2-1	HomoSapiens	A0201_GILGFVFTL	train	1	3	Public Paired Data
CAGVARSYNTDKLIF	CASSIMGPGELFF	TRAV35	TRAJ34	TRBV19	TRBJ2-2	HomoSapiens	A0201_GILGFVFTL	train	1	3	Public Paired Data
CAVNAGGGYQKVTF	CASSSGDSNTEAFF	TRAV12-2	TRAJ13	TRBV6-5	TRBJ1-1	HomoSapiens	A0201_GILGFVFTL	train	1	3	Public Paired Data
CATYTGFQKLVF	CASSGWLVQGNQPQHF	TRAV17	TRAJ8	TRBV4-1	TRBJ1-5	HomoSapiens	A0201_GILGFVFTL	train	1	3	Public Paired Data
CAVGLIQGAQKLVF	CASSYTYGYTF	TRAV8-3	TRAJ54	TRBV4-1	TRBJ1-2	HomoSapiens	A0201_GILGFVFTL	train	1	3	Public Paired Data
CALSEAKNNNARLMF	CASSIFQAPSYEQYF	TRAV19	TRAJ31	TRBV19	TRBJ2-7	HomoSapiens	A0201_GILGFVFTL	train	1	3	Public Paired Data
CAGQGSNDYKLSF	CASSFESSYNEQFF	TRAV25	TRAJ20	TRBV11-2	TRBJ2-1	HomoSapiens	A0201_GILGFVFTL	train	1	3	Public Paired Data
CAAGGSQGNLIF	CASSLGFGNTIYF	TRAV21	TRAJ42	TRBV19	TRBJ1-3	HomoSapiens	A0201_GILGFVFTL	train	1	3	Public Paired Data
CALSVKDGGSQGNLIF	CASSALSGIYNEQFF	TRAV19	TRAJ42	TRBV19	TRBJ2-1	HomoSapiens	A0201_GILGFVFTL	train	1	3	Public Paired Data
CAFYGQKLLF	CASSVAQYGYTF	TRAV16	TRAJ16	TRBV19	TRBJ1-2	HomoSapiens	A0201_GILGFVFTL	train	1	3	Public Paired Data
CAPLRDNFNKFYF	CASSLYPGSYEQYF	TRAV5	TRAJ21	TRBV27	TRBJ2-7	HomoSapiens	A0201_GILGFVFTL	train	1	3	Public Paired Data
CALKSTGNQFYF	CASSSFDLDITGELFF	TRAV19	TRAJ49	TRBV7-2	TRBJ2-2	HomoSapiens	A0201_GILGFVFTL	train	1	3	Public Paired Data
CAGQLETSGSRLTF	CASSIFQFNEQFF	TRAV35	TRAJ58	TRBV19	TRBJ2-1	HomoSapiens	A0201_GILGFVFTL	train	1	3	Public Paired Data
CAMRESQGAQKLVF	CASSITSVNEQFF	TRAV14/DV4	TRAJ54	TRBV19	TRBJ2-1	HomoSapiens	A0201_GILGFVFTL	train	1	3	Public Paired Data
CAYRSLNTGNQFYF	CASSDFAPDLTSGDYNEQFF	TRAV38-2/DV8	TRAJ49	TRBV25-1	TRBJ2-1	HomoSapiens	A0201_GILGFVFTL	train	1	3	Public Paired Data
CILRDAGSGNNDMRF	CASSAYDWDEQFF	TRAV26-2	TRAJ43	TRBV9	TRBJ2-1	HomoSapiens	A0201_GILGFVFTL	train	1	3	Public Paired Data
CAASAINSGTYKYIF	CASSLFTGAFYEQYF	TRAV29/DV5	TRAJ40	TRBV27	TRBJ2-7	HomoSapiens	A0201_GILGFVFTL	train	1	3	Public Paired Data
CAVNANSGGGADGLTF	CASSTYSGSYNEQFF	TRAV8-1	TRAJ45	TRBV19	TRBJ2-1	HomoSapiens	A0201_GILGFVFTL	train	1	3	Public Paired Data
CALNTDKLIF	CASSLEDRVIGSPLHF	TRAV19	TRAJ34	TRBV12-3	TRBJ1-6	HomoSapiens	A0201_GILGFVFTL	train	1	3	Public Paired Data
CALGGYSTLTF	CASSNYRPFSTDTQYF	TRAV21	TRAJ11	TRBV6-5	TRBJ2-3	HomoSapiens	A0201_GILGFVFTL	train	1	3	Public Paired Data
CAVAGYSTLTF	CASSRTGGAGNTEAFF	TRAV21	TRAJ11	TRBV19	TRBJ1-1	HomoSapiens	A0201_GILGFVFTL	train	1	3	Public Paired Data
CAVNMGWRLTGGGNKLTF	CASSFGTGGFYTF	TRAV12-2	TRAJ10	TRBV12-3	TRBJ1-2	HomoSapiens	A0201_GILGFVFTL	train	1	3	Public Paired Data
CAVVFRTSGTYKYIF	CASSIYGYGEQYF	TRAV21	TRAJ40	TRBV19	TRBJ2-7	HomoSapiens	A0201_GILGFVFTL	train	1	3	Public Paired Data
CALSPDAGGTSYGKLTF	CASSIGWHGYTF	TRAV9-2	TRAJ52	TRBV19	TRBJ1-2	HomoSapiens	A0201_GILGFVFTL	train	1	3	Public Paired Data
CALSGYSTLTF	CASSSIDETGSNEKLFF	TRAV14/DV4	TRAJ11	TRBV11-2	TRBJ1-4	HomoSapiens	A0201_GILGFVFTL	train	1	3	Public Paired Data
CVVNMRVSGGYNKLIF	CASSIFSGSGDGYTF	TRAV12-1	TRAJ4	TRBV19	TRBJ1-2	HomoSapiens	A0201_GILGFVFTL	train	1	3	Public Paired Data
CAVDAGGTSYGKLTF	CASSIYSSYEQYF	TRAV22	TRAJ52	TRBV19	TRBJ2-7	HomoSapiens	A0201_GILGFVFTL	train	1	3	Public Paired Data
CALSGASGSARQLTF	CASSTLAGAWNEQFF	TRAV19	TRAJ22	TRBV19	TRBJ2-1	HomoSapiens	A0201_GILGFVFTL	train	1	3	Public Paired Data
CAYRSFPTLGDFDKLIF	CASSVGADIIMNTEAFF	TRAV38-2/DV8	TRAJ42	TRBV9	TRBJ1-1	HomoSapiens	A0201_GILGFVFTL	train	1	3	Public Paired Data
CALSGIPNAGGTSYGKLTF	CASSALLNTEAFF	TRAV16	TRAJ52	TRBV19	TRBJ1-1	HomoSapiens	A0201_GILGFVFTL	train	1	3	Public Paired Data
CAVGGATNKLIF	CASSLTGVGEQYF	TRAV36/DV7	TRAJ32	TRBV18	TRBJ2-7	HomoSapiens	A0201_GILGFVFTL	train	1	3	Public Paired Data
CAGPGSWGKLQF	CASSTSSVDTQYF	TRAV35	TRAJ24	TRBV19	TRBJ2-3	HomoSapiens	A0201_GILGFVFTL	train	1	3	Public Paired Data
CAVRWSMDSNYQLIW	CASSILITGELFF	TRAV41	TRAJ33	TRBV19	TRBJ2-2	HomoSapiens	A0201_GILGFVFTL	train	1	3	Public Paired Data
CAVRDLVTDKLIF	CASSLPGAINSPLHF	TRAV3	TRAJ34	TRBV19	TRBJ1-6	HomoSapiens	A0201_GILGFVFTL	train	1	3	Public Paired Data
CAGRPGNNAGNMLTF	CASSTRGGQPQHF	TRAV5	TRAJ39	TRBV19	TRBJ1-5	HomoSapiens	A0201_GILGFVFTL	train	1	3	Public Paired Data
CALSEADNTDKLIF	CAISGGDRANYGYTF	TRAV19	TRAJ34	TRBV10-3	TRBJ1-2	HomoSapiens	A0201_GILGFVFTL	train	1	3	Public Paired Data
CAMRPSMIYNQGGKLIF	CASSQGGDYGYTF	TRAV14/DV4	TRAJ23	TRBV3-1	TRBJ1-2	HomoSapiens	A0201_GILGFVFTL	train	1	3	Public Paired Data
CAASAPGAGSYQLTF	CASSDRDSYNEQFF	TRAV29/DV5	TRAJ28	TRBV9	TRBJ2-1	HomoSapiens	A0201_GILGFVFTL	train	1	3	Public Paired Data
CAMNNNAGNMLTF	CASSIAGNSNQPQHF	TRAV13-1	TRAJ39	TRBV19	TRBJ1-5	HomoSapiens	A0201_GILGFVFTL	train	1	3	Public Paired Data
CAVRGDSSYKLIF	CASSISSTGEQYF	TRAV8-1	TRAJ12	TRBV19	TRBJ2-7	HomoSapiens	A0201_GILGFVFTL	train	1	3	Public Paired Data
CALSGWNAGNMLTF	CASSLGAGDSSYEQYF	TRAV19	TRAJ39	TRBV4-2	TRBJ2-7	HomoSapiens	A0201_GILGFVFTL	train	1	3	Public Paired Data
CAGAHRSNYKLTF	CASSQDLGGWEQFF	TRAV27	TRAJ53	TRBV4-3	TRBJ2-1	HomoSapiens	A0201_GILGFVFTL	train	1	3	Public Paired Data
CGTEIYEVGSQGNLIF	CASSIYRTSYNEQFF	TRAV30	TRAJ42	TRBV19	TRBJ2-1	HomoSapiens	A0201_GILGFVFTL	train	1	3	Public Paired Data
CAVTNDYKLSF	CASSPLQGLVGYTF	TRAV8-6	TRAJ20	TRBV28	TRBJ1-2	HomoSapiens	A0201_GILGFVFTL	train	1	3	Public Paired Data
CAGSNNAGNMLTF	CASSIRHSGSYNEQFF	TRAV25	TRAJ39	TRBV19	TRBJ2-1	HomoSapiens	A0201_GILGFVFTL	train	1	3	Public Paired Data
CAVRLGNYGGATNKLIF	CASSPLAGRGYNEQFF	TRAV8-6	TRAJ32	TRBV19	TRBJ2-1	HomoSapiens	A0201_GILGFVFTL	train	1	3	Public Paired Data
CALSDRYNQGGKLIF	CAIKLRGSEGDTQYF	TRAV9-2	TRAJ23	TRBV28	TRBJ2-3	HomoSapiens	A0201_GILGFVFTL	train	1	3	Public Paired Data
CAENSSGGGADGLTF	CASSPWILYNEQFF	TRAV13-2	TRAJ45	TRBV19	TRBJ2-1	HomoSapiens	A0201_GILGFVFTL	train	1	3	Public Paired Data
CVVSGISGGYNKLIF	CSVEYGTKFF	TRAV8-2	TRAJ4	TRBV20-1	TRBJ2-1	HomoSapiens	A0201_GILGFVFTL	train	1	3	Public Paired Data
CALSEANSGYALNF	CASSIFGGAKNIQYF	TRAV19	TRAJ41	TRBV19	TRBJ2-4	HomoSapiens	A0201_GILGFVFTL	train	1	3	Public Paired Data
CAYRTSYNNNDMRF	CASSEALWDSTHKNIQYF	TRAV38-2/DV8	TRAJ43	TRBV2	TRBJ2-4	HomoSapiens	A0201_GILGFVFTL	train	1	3	Public Paired Data
CLVVSDSSYKLIF	CASSFGSGNNEQFF	TRAV4	TRAJ12	TRBV5-6	TRBJ2-1	HomoSapiens	A0201_GILGFVFTL	train	1	3	Public Paired Data
CAVIQGAQKLVF	CASSIVVLGGELFF	TRAV12-2	TRAJ54	TRBV19	TRBJ2-2	HomoSapiens	A0201_GILGFVFTL	train	1	3	Public Paired Data
CAFMTGAGGTSYGKLTF	CASSSGSYGYTF	TRAV38-1	TRAJ52	TRBV19	TRBJ1-2	HomoSapiens	A0201_GILGFVFTL	train	1	3	Public Paired Data
CAAGDSNYQLIW	CASSMRSSSEQYF	TRAV3	TRAJ33	TRBV19	TRBJ2-7	HomoSapiens	A0201_GILGFVFTL	train	1	3	Public Paired Data
CAGLLHNQAGTALIF	CASSTYHSDEQFF	TRAV35	TRAJ15	TRBV19	TRBJ2-1	HomoSapiens	A0201_GILGFVFTL	train	1	3	Public Paired Data
CAGSHGGSQGNLIF	CASSIRSGAEQFF	TRAV25	TRAJ42	TRBV19	TRBJ2-1	HomoSapiens	A0201_GILGFVFTL	train	1	3	Public Paired Data
CAVGGDGGSQGNLIF	CASSSRAGYEQYF	TRAV8-6	TRAJ42	TRBV19	TRBJ2-7	HomoSapiens	A0201_GILGFVFTL	train	1	3	Public Paired Data
CAFMKDAGGTSYGKLTF	CASSIGVHGYTF	TRAV38-1	TRAJ52	TRBV19	TRBJ1-2	HomoSapiens	A0201_GILGFVFTL	train	1	3	Public Paired Data
CAENSGGGSQGNLIF	CASSTRGGDEQYF	TRAV5	TRAJ42	TRBV19	TRBJ2-7	HomoSapiens	A0201_GILGFVFTL	train	1	3	Public Paired Data
CAENGGGSTLGRLYF	CASSARSTDTQYF	TRAV13-2	TRAJ18	TRBV19	TRBJ2-3	HomoSapiens	A0201_GILGFVFTL	train	1	3	Public Paired Data
CATDVMTGGGADGLTF	CASSIYHRGGFYEQYF	TRAV17	TRAJ45	TRBV19	TRBJ2-7	HomoSapiens	A0201_GILGFVFTL	train	1	3	Public Paired Data
CIVRVTGANNLFF	CASSFFDGSYEQYF	TRAV26-1	TRAJ36	TRBV19	TRBJ2-7	HomoSapiens	A0201_GILGFVFTL	train	1	3	Public Paired Data
CALSDGSGGYQKVTF	CASSQDPSPSTDTQYF	TRAV19	TRAJ13	TRBV4-3	TRBJ2-3	HomoSapiens	A0201_GILGFVFTL	train	1	3	Public Paired Data
CALSEAGSGYSTLTF	CASSLQGGPKNIQYF	TRAV19	TRAJ11	TRBV11-1	TRBJ2-4	HomoSapiens	A0201_GILGFVFTL	train	1	3	Public Paired Data
CAVRPLYSGGYQKVTF	CASSYHNTNKNIQYF	TRAV1-2	TRAJ13	TRBV6-6	TRBJ2-4	HomoSapiens	A0201_GILGFVFTL	train	1	3	Public Paired Data
CAVYNQAGTALIF	CASSEYLGTAYEQYF	TRAV21	TRAJ15	TRBV25-1	TRBJ2-7	HomoSapiens	A0201_GILGFVFTL	train	1	3	Public Paired Data
CILSPGGGFGNVLHC	CASISDREGTEAFF	TRAV26-2	TRAJ35	TRBV25-1	TRBJ1-1	HomoSapiens	A0201_GILGFVFTL	train	1	3	Public Paired Data
CLVGDPYNTDKLIF	CASSQGWSDSFYGYTF	TRAV4	TRAJ34	TRBV4-1	TRBJ1-2	HomoSapiens	A0201_GILGFVFTL	train	1	3	Public Paired Data
CAMSGSGGSQGNLIF	CASSGRSNQPQHF	TRAV12-3	TRAJ42	TRBV19	TRBJ1-5	HomoSapiens	A0201_GILGFVFTL	train	1	3	Public Paired Data
CAGAWDTGKLIF	CASSIRSSVEQFF	TRAV27	TRAJ37	TRBV19	TRBJ2-1	HomoSapiens	A0201_GILGFVFTL	train	1	3	Public Paired Data
CVVTGGHGGSQGNLIF	CASSEVGAYSNQPQHF	TRAV12-1	TRAJ42	TRBV6-1	TRBJ1-5	HomoSapiens	A0201_GILGFVFTL	train	1	3	Public Paired Data
CAVRALNRDDKIIF	CSARGRRDKAFF	TRAV1-2	TRAJ30	TRBV20-1	TRBJ1-1	HomoSapiens	A0201_GILGFVFTL	train	1	3	Public Paired Data
CIVRETGANNLFF	CASSIFSAYNEQFF	TRAV26-1	TRAJ36	TRBV19	TRBJ2-1	HomoSapiens	A0201_GILGFVFTL	train	1	3	Public Paired Data
CVVSLDTGRRALTF	CASSFGTSSDTQYF	TRAV10	TRAJ5	TRBV12-4	TRBJ2-3	HomoSapiens	A0201_GILGFVFTL	train	1	3	Public Paired Data
CAYRSARGGSEKLVF	CASSILAGGYNEQFF	TRAV38-2/DV8	TRAJ57	TRBV19	TRBJ2-1	HomoSapiens	A0201_GILGFVFTL	train	1	3	Public Paired Data
CAASAANQAGTALIF	CASSPGQGWNGYTF	TRAV29/DV5	TRAJ15	TRBV4-3	TRBJ1-2	HomoSapiens	A0201_GILGFVFTL	train	1	3	Public Paired Data
CAPSGYSTLTF	CASSFSTGANTEAFF	TRAV21	TRAJ11	TRBV5-4	TRBJ1-1	HomoSapiens	A0201_GILGFVFTL	train	1	3	Public Paired Data
CAGADTNAGKSTF	CASSIFHTHYEQYF	TRAV27	TRAJ27	TRBV19	TRBJ2-7	HomoSapiens	A0201_GILGFVFTL	train	1	3	Public Paired Data
CALSEAGAGSYQLTF	CASSITSGGLNEQFF	TRAV19	TRAJ28	TRBV19	TRBJ2-1	HomoSapiens	A0201_GILGFVFTL	train	1	3	Public Paired Data
CAVSLLTGDKLIF	CASRAGQGIHEQYF	TRAV3	TRAJ34	TRBV2	TRBJ2-7	HomoSapiens	A0201_GILGFVFTL	train	1	3	Public Paired Data
CALSGYSTLTF	CASSSESPGELFF	TRAV21	TRAJ11	TRBV5-4	TRBJ2-2	HomoSapiens	A0201_GILGFVFTL	train	1	3	Public Paired Data
CAVGKIQGAQKLVF	CASSMVGGAKNIQYF	TRAV39	TRAJ54	TRBV19	TRBJ2-4	HomoSapiens	A0201_GILGFVFTL	train	1	3	Public Paired Data
CAALDRGSTLGRLYF	CATAPLSINEQFF	TRAV8-3	TRAJ18	TRBV19	TRBJ2-1	HomoSapiens	A0201_GILGFVFTL	train	1	3	Public Paired Data
CALGTGNFNKFYF	CASRELEGATDTQYF	TRAV16	TRAJ21	TRBV5-1	TRBJ2-3	HomoSapiens	A0201_GILGFVFTL	train	1	3	Public Paired Data
CALSADSWGKLQF	CASSSGSSGGSYNEQFF	TRAV9-2	TRAJ24	TRBV13	TRBJ2-1	HomoSapiens	A0201_GILGFVFTL	train	1	3	Public Paired Data
CALTGDLGGTSYGKLTF	CASSLRDRGRGGTEAFF	TRAV19	TRAJ52	TRBV28	TRBJ1-1	HomoSapiens	A0201_GILGFVFTL	train	1	3	Public Paired Data
CAVQADQAGTALIF	CASSEAEWGSAQPQHF	TRAV20	TRAJ15	TRBV6-1	TRBJ1-5	HomoSapiens	A0201_GILGFVFTL	train	1	3	Public Paired Data
CAVKNLDSSYKLIF	CASSWGGRPIETQYF	TRAV1-2	TRAJ12	TRBV3-1	TRBJ2-5	HomoSapiens	A0201_GILGFVFTL	train	1	3	Public Paired Data
CAVTANAGKSTF	CASSWTGGGSGEQYF	TRAV1-2	TRAJ27	TRBV5-6	TRBJ2-7	HomoSapiens	A0201_GILGFVFTL	train	1	3	Public Paired Data
CAVGGVGFLDSNYQLIW	CASSSLSLDRGGGQAFF	TRAV8-3	TRAJ33	TRBV28	TRBJ1-1	HomoSapiens	A0201_GILGFVFTL	train	1	3	Public Paired Data
CAYKVGETSGSRLTF	CASSLGMGLPYEQYF	TRAV38-2/DV8	TRAJ58	TRBV14	TRBJ2-7	HomoSapiens	A0201_GILGFVFTL	train	1	3	Public Paired Data
CAGADSNDYKLSF	CASSLRTGRWEKLFF	TRAV25	TRAJ20	TRBV6-5	TRBJ1-4	HomoSapiens	A0201_GILGFVFTL	train	1	3	Public Paired Data
CAVTRGSQGNLIF	CASSIVSVDEQFF	TRAV12-2	TRAJ42	TRBV19	TRBJ2-1	HomoSapiens	A0201_GILGFVFTL	train	1	3	Public Paired Data
CAYRSALMKTSYDKVIF	CASSQDTGMNTEAFF	TRAV38-2/DV8	TRAJ50	TRBV4-2	TRBJ1-1	HomoSapiens	A0201_GILGFVFTL	train	1	3	Public Paired Data
CAVGASAGGTSYGKLTF	CASSTGQPQHF	TRAV8-3	TRAJ52	TRBV19	TRBJ1-5	HomoSapiens	A0201_GILGFVFTL	train	1	3	Public Paired Data
CAASKMDSNYQLIW	CASSAQSNQPQHF	TRAV13-1	TRAJ33	TRBV25-1	TRBJ1-5	HomoSapiens	A0201_GILGFVFTL	train	1	3	Public Paired Data
CAMREGSNTGNQFYF	CASSLGLYDIEETQYF	TRAV14/DV4	TRAJ49	TRBV4-3	TRBJ2-5	HomoSapiens	A0201_GILGFVFTL	train	1	3	Public Paired Data
CAYRSLNAGKSTF	CASSIYGMGNQPQHF	TRAV38-2/DV8	TRAJ27	TRBV19	TRBJ1-5	HomoSapiens	A0201_GILGFVFTL	train	1	3	Public Paired Data
CAYSVNAGGTSYGKLTF	CASSMGVYGYTF	TRAV38-2/DV8	TRAJ52	TRBV19	TRBJ1-2	HomoSapiens	A0201_GILGFVFTL	train	1	3	Public Paired Data
CAARGTSYDKVIF	CASSMFGGGYNEQFF	TRAV13-1	TRAJ50	TRBV19	TRBJ2-1	HomoSapiens	A0201_GILGFVFTL	train	1	3	Public Paired Data
CGTVYTNAGKSTF	CASSTRSGSPLHF	TRAV30	TRAJ27	TRBV19	TRBJ1-6	HomoSapiens	A0201_GILGFVFTL	train	1	3	Public Paired Data
CAVNGGGTSYGKLTF	CASSTRSAHEQFF	TRAV12-2	TRAJ52	TRBV19	TRBJ2-1	HomoSapiens	A0201_GILGFVFTL	train	1	3	Public Paired Data
CAPRPANAGGTSYGKLTF	CASSLTSSSYNEQFF	TRAV38-1	TRAJ52	TRBV19	TRBJ2-1	HomoSapiens	A0201_GILGFVFTL	train	1	3	Public Paired Data
CAANNDNFNKFYF	CASSGGGVDEKLFF	TRAV29/DV5	TRAJ21	TRBV13	TRBJ1-4	HomoSapiens	A0201_GILGFVFTL	train	1	3	Public Paired Data
CAVSDGSGGSYIPTF	CASSMYLVSLNEQYF	TRAV8-6	TRAJ6	TRBV19	TRBJ2-7	HomoSapiens	A0201_GILGFVFTL	train	1	3	Public Paired Data
CLVGPNTGGFKTIF	CASSYLAGGLINEQFF	TRAV4	TRAJ9	TRBV19	TRBJ2-1	HomoSapiens	A0201_GILGFVFTL	train	1	3	Public Paired Data
CAFAPSGTYKYIF	CASSMGGGATVLTF	TRAV38-1	TRAJ40	TRBV19	TRBJ2-6	HomoSapiens	A0201_GILGFVFTL	train	1	3	Public Paired Data
CALSEYPSTTGTASKLTF	CASSIYQGVYNEQFF	TRAV19	TRAJ44	TRBV19	TRBJ2-1	HomoSapiens	A0201_GILGFVFTL	train	1	3	Public Paired Data
CAVTGSNYKLTF	CASSITSGGYNEQFF	TRAV12-2	TRAJ53	TRBV19	TRBJ2-1	HomoSapiens	A0201_GILGFVFTL	train	1	3	Public Paired Data
CAMRENRMDSSYKLIF	CASSPDRGLLNQPQHF	TRAV14/DV4	TRAJ12	TRBV18	TRBJ1-5	HomoSapiens	A0201_GILGFVFTL	train	1	3	Public Paired Data
CAVVIQGAQKLVF	CASSILGLPGPYEQYF	TRAV8-6	TRAJ54	TRBV19	TRBJ2-7	HomoSapiens	A0201_GILGFVFTL	train	1	3	Public Paired Data
CALSEANTGNQFYF	CASSVFSGAYNEQFF	TRAV19	TRAJ49	TRBV19	TRBJ2-1	HomoSapiens	A0201_GILGFVFTL	train	1	3	Public Paired Data
CAGVDGGSQGNLIF	CASSILAQSEAFF	TRAV25	TRAJ42	TRBV19	TRBJ1-1	HomoSapiens	A0201_GILGFVFTL	train	1	3	Public Paired Data
CAVSVDDMRF	CATSTGTYEQYF	TRAV8-4	TRAJ43	TRBV10-2	TRBJ2-7	HomoSapiens	A0201_GILGFVFTL	train	1	3	Public Paired Data
CAVSPLGGSQGNLIF	CASSGRSSDTQYF	TRAV3	TRAJ42	TRBV19	TRBJ2-3	HomoSapiens	A0201_GILGFVFTL	train	1	3	Public Paired Data
CAFMITLNDYKLSF	CASSINGGAYNEQFF	TRAV38-1	TRAJ20	TRBV19	TRBJ2-1	HomoSapiens	A0201_GILGFVFTL	train	1	3	Public Paired Data
CAVYDNTGGFKTIF	CASSFTGSTEAFF	TRAV12-2	TRAJ9	TRBV27	TRBJ1-1	HomoSapiens	A0201_GILGFVFTL	train	1	3	Public Paired Data
CAGGDTGKLIF	CASSLFAGTGELFF	TRAV12-3	TRAJ37	TRBV27	TRBJ2-2	HomoSapiens	A0201_GILGFVFTL	train	1	3	Public Paired Data
CAASASGGGADGLTF	CASSLGWGFGEQYF	TRAV29/DV5	TRAJ45	TRBV27	TRBJ2-7	HomoSapiens	A0201_GILGFVFTL	train	1	3	Public Paired Data
CVVSANSGNTPLVF	CAISQNIDEQFF	TRAV10	TRAJ29	TRBV10-3	TRBJ2-1	HomoSapiens	A0201_GILGFVFTL	train	1	3	Public Paired Data
CAMITMEYGNKLVF	CASSLAGGPLDTQYF	TRAV12-3	TRAJ47	TRBV7-3	TRBJ2-3	HomoSapiens	A0201_GILGFVFTL	train	1	3	Public Paired Data
CAAYGGATNKLIF	CASSSTGGGITEAFF	TRAV25	TRAJ32	TRBV19	TRBJ1-1	HomoSapiens	A0201_GILGFVFTL	train	1	3	Public Paired Data
CAGESNAGKSTF	CASSPRGGYEQYF	TRAV27	TRAJ27	TRBV19	TRBJ2-7	HomoSapiens	A0201_GILGFVFTL	train	1	3	Public Paired Data
CAVSKAHMDSNYQLIW	CASTPTGGNTEAFF	TRAV22	TRAJ33	TRBV19	TRBJ1-1	HomoSapiens	A0201_GILGFVFTL	train	1	3	Public Paired Data
CAYSPNAGGTSYGKLTF	CASRQWTGGTTGELFF	TRAV38-2/DV8	TRAJ52	TRBV6-9	TRBJ2-2	HomoSapiens	A0201_GILGFVFTL	train	1	3	Public Paired Data
CAVRGGQKLLF	CASSLSDRATERSYEQYF	TRAV21	TRAJ16	TRBV13	TRBJ2-7	HomoSapiens	A0201_GILGFVFTL	train	1	3	Public Paired Data
CAVRSPNTGNQFYF	CASNQGNEQFF	TRAV41	TRAJ49	TRBV6-5	TRBJ2-1	HomoSapiens	A0201_GILGFVFTL	train	1	3	Public Paired Data
CAVPDTNAGKSTF	CASSIRAGNEKLFF	TRAV21	TRAJ27	TRBV19	TRBJ1-4	HomoSapiens	A0201_GILGFVFTL	train	1	3	Public Paired Data
CAGFEVNAGKSTF	CASSARSNYEQYF	TRAV35	TRAJ27	TRBV19	TRBJ2-7	HomoSapiens	A0201_GILGFVFTL	train	1	3	Public Paired Data
CAVTLAEYGNKLVF	CASSLTGTTYEQYF	TRAV12-2	TRAJ47	TRBV18	TRBJ2-7	HomoSapiens	A0201_GILGFVFTL	train	1	3	Public Paired Data
CAVTPNDYKLSF	CASRVRDRGRLDYGYTF	TRAV12-2	TRAJ20	TRBV28	TRBJ1-2	HomoSapiens	A0201_GILGFVFTL	train	1	3	Public Paired Data
CAMREGDFNKFYF	CASSILDYGYTF	TRAV14/DV4	TRAJ21	TRBV19	TRBJ1-2	HomoSapiens	A0201_GILGFVFTL	train	1	3	Public Paired Data
CAVGEDAGGTSYGKLTF	CASSTGNYGYTF	TRAV8-3	TRAJ52	TRBV19	TRBJ1-2	HomoSapiens	A0201_GILGFVFTL	train	1	3	Public Paired Data
CAFSLDAGGTSYGKLTF	CASSIGVHGYTF	TRAV38-1	TRAJ52	TRBV19	TRBJ1-2	HomoSapiens	A0201_GILGFVFTL	train	1	3	Public Paired Data
CAESMGGGSQGNLIF	CASSPRGGDTQYF	TRAV5	TRAJ42	TRBV19	TRBJ2-3	HomoSapiens	A0201_GILGFVFTL	train	1	3	Public Paired Data
CAPPDGSGNTGKLIF	CASSIRSGAYTEAFF	TRAV13-1	TRAJ37	TRBV19	TRBJ1-1	HomoSapiens	A0201_GILGFVFTL	train	1	3	Public Paired Data
CAVKSRETSGSRLTF	CSARDWAVPYNEQFF	TRAV12-2	TRAJ58	TRBV20-1	TRBJ2-1	HomoSapiens	A0201_GILGFVFTL	train	1	3	Public Paired Data
CPLTIVGGGADGLTF	CASSTGGTEAFF	TRAV26-1	TRAJ45	TRBV19	TRBJ1-1	HomoSapiens	A0201_GILGFVFTL	train	1	3	Public Paired Data
CAPPDSGAGSYQLTF	CASSINGGTNTEAFF	TRAV13-1	TRAJ28	TRBV19	TRBJ1-1	HomoSapiens	A0201_GILGFVFTL	train	1	3	Public Paired Data
CAVAEPPGNTPLVF	CASSTFWGTEVEETQYF	TRAV8-3	TRAJ29	TRBV6-6	TRBJ2-5	HomoSapiens	A0201_GILGFVFTL	train	1	3	Public Paired Data
CGDSGGGADGLTF	CASSFGENTGELFF	TRAV12-2	TRAJ45	TRBV27	TRBJ2-2	HomoSapiens	A0201_GILGFVFTL	train	1	3	Public Paired Data
CLVGSGFQKLVF	CASSPEGQSSNTGELFF	TRAV4	TRAJ8	TRBV9	TRBJ2-2	HomoSapiens	A0201_GILGFVFTL	train	1	3	Public Paired Data
CAVRGSYNARLMF	CASSLGFNEQFF	TRAV12-2	TRAJ31	TRBV27	TRBJ2-1	HomoSapiens	A0201_GILGFVFTL	train	1	3	Public Paired Data
CAFRADSNYQLIW	CASSQFLGGTEPYTF	TRAV38-1	TRAJ33	TRBV3-1	TRBJ1-2	HomoSapiens	A0201_GILGFVFTL	train	1	3	Public Paired Data
CAENIGGGSQGNLIF	CASSPRAGDTQYF	TRAV13-2	TRAJ42	TRBV19	TRBJ2-3	HomoSapiens	A0201_GILGFVFTL	train	1	3	Public Paired Data
CAGVYGGSQGNLIF	CASSMRSTDTQYF	TRAV25	TRAJ42	TRBV19	TRBJ2-3	HomoSapiens	A0201_GILGFVFTL	train	1	3	Public Paired Data
CGTAGGGSQGNLIF	CASSMRSDGELFF	TRAV30	TRAJ42	TRBV19	TRBJ2-2	HomoSapiens	A0201_GILGFVFTL	train	1	3	Public Paired Data
CAASPNAGGTSYGKLTF	CASSIGLWGYTF	TRAV29/DV5	TRAJ52	TRBV19	TRBJ1-2	HomoSapiens	A0201_GILGFVFTL	train	1	3	Public Paired Data
CVVSPMDDYKLSF	CASSVGGNSNEKLFF	TRAV10	TRAJ20	TRBV9	TRBJ1-4	HomoSapiens	A0201_GILGFVFTL	train	1	3	Public Paired Data
CALSVTSGTYKYIF	CASSVGVHGTF	TRAV19	TRAJ40	TRBV19	TRBJ1-2	HomoSapiens	A0201_GILGFVFTL	train	1	3	Public Paired Data
CAVAGSQGNLIF	CASSKRSGVEQYF	TRAV8-3	TRAJ42	TRBV19	TRBJ2-7	HomoSapiens	A0201_GILGFVFTL	train	1	3	Public Paired Data
CAGSSGNTGKLIF	CASSKLSRDEQFF	TRAV27	TRAJ37	TRBV19	TRBJ2-1	HomoSapiens	A0201_GILGFVFTL	train	1	3	Public Paired Data
CAGATGGSQGNLIF	CASSIRADSPLHF	TRAV27	TRAJ42	TRBV19	TRBJ1-6	HomoSapiens	A0201_GILGFVFTL	train	1	3	Public Paired Data
CAVPNTNAGKSTF	CASSTRAGNEKLFF	TRAV21	TRAJ27	TRBV19	TRBJ1-4	HomoSapiens	A0201_GILGFVFTL	train	1	3	Public Paired Data
CVVSDRESNSGYALNF	CASSIYSLNTEAFF	TRAV8-2	TRAJ41	TRBV19	TRBJ1-1	HomoSapiens	A0201_GILGFVFTL	train	1	3	Public Paired Data
CAFPLDSSYKLIF	CASSVGGTSTDTQYF	TRAV38-1	TRAJ12	TRBV9	TRBJ2-3	HomoSapiens	A0201_GILGFVFTL	train	1	3	Public Paired Data
CAYRSPGGVGGSEKLVF	CASSIIGGSYNEQFF	TRAV38-2/DV8	TRAJ57	TRBV19	TRBJ2-1	HomoSapiens	A0201_GILGFVFTL	train	1	3	Public Paired Data
CAYTNAGKSTF	CASSPTYPPEAFF	TRAV38-2/DV8	TRAJ27	TRBV9	TRBJ1-1	HomoSapiens	A0201_GILGFVFTL	train	1	3	Public Paired Data
CAMREGQGSNYQLIW	CASSVGGTSTDTQYF	TRAV14/DV4	TRAJ33	TRBV9	TRBJ2-3	HomoSapiens	A0201_GILGFVFTL	train	1	3	Public Paired Data
CAYRSAQGGSEKLVF	CASSLIAGGYNEQFF	TRAV38-2/DV8	TRAJ57	TRBV19	TRBJ2-1	HomoSapiens	A0201_GILGFVFTL	train	1	3	Public Paired Data
CAGAGSSNTGKLIF	CASSTRSSWGQYF	TRAV27	TRAJ37	TRBV19	TRBJ2-7	HomoSapiens	A0201_GILGFVFTL	train	1	3	Public Paired Data
CAMGGGSQGNLIF	CASSMRASNEQFF	TRAV14/DV4	TRAJ42	TRBV19	TRBJ2-1	HomoSapiens	A0201_GILGFVFTL	train	1	3	Public Paired Data
CAMRGGSQGNLIF	CASSMRASNEQFF	TRAV14/DV4	TRAJ42	TRBV19	TRBJ2-1	HomoSapiens	A0201_GILGFVFTL	train	1	3	Public Paired Data
CAVRGYSGAGSYQLTF	CASSLSAGVETQYF	TRAV21	TRAJ28	TRBV27	TRBJ2-5	HomoSapiens	A0201_GILGFVFTL	train	1	3	Public Paired Data
CAMGGYSTLTF	CASSLSAGVETQYF	TRAV14/DV4	TRAJ11	TRBV27	TRBJ2-5	HomoSapiens	A0201_GILGFVFTL	train	1	3	Public Paired Data
CAVRSPMNRDDKIIF	CASSTDGSNQPQHF	TRAV41	TRAJ30	TRBV7-8	TRBJ1-5	HomoSapiens	A0201_GILGFVFTL	train	1	3	Public Paired Data
CAYRSLSGYALNF	CASSPRQGWSQETQYF	TRAV38-1	TRAJ41	TRBV13	TRBJ2-5	HomoSapiens	A0201_GILGFVFTL	train	1	3	Public Paired Data
CAGAHDAGKSTF	CASSIVAGVYNEQFF	TRAV27	TRAJ27	TRBV19	TRBJ2-1	HomoSapiens	A0201_GILGFVFTL	train	1	3	Public Paired Data
CLVGDLFGNEKLTF	CASSVRGADTQYF	TRAV4	TRAJ48	TRBV28	TRBJ2-3	HomoSapiens	A0201_GILGFVFTL	train	1	3	Public Paired Data
CAGASGGGSQGNLIF	CASSIRSTYEQYF	TRAV27	TRAJ42	TRBV19	TRBJ2-7	HomoSapiens	A0201_GILGFVFTL	train	1	3	Public Paired Data
CAFMIGPGGTSYGKLTF	CASSIGVNGYTF	TRAV38-1	TRAJ52	TRBV19	TRBJ1-2	HomoSapiens	A0201_GILGFVFTL	train	1	3	Public Paired Data
CAARQGGKLIF	CASSIRSEYEQYF	TRAV23/DV6	TRAJ23	TRBV19	TRBJ2-7	HomoSapiens	A0201_GILGFVFTL	train	1	3	Public Paired Data
CAVNSGAGKLIF	CASSIRSEYEQYF	TRAV12-2	TRAJ23	TRBV19	TRBJ2-7	HomoSapiens	A0201_GILGFVFTL	train	1	3	Public Paired Data
CAVTYGGSQGNLIF	CASSARSTDTQYF	TRAV25	TRAJ42	TRBV19	TRBJ2-3	HomoSapiens	A0201_GILGFVFTL	train	1	3	Public Paired Data
CALSVMFSGGYNKLIF	CASSLLAGGADWNEQFF	TRAV19	TRAJ4	TRBV14	TRBJ2-1	HomoSapiens	A0201_GILGFVFTL	train	1	3	Public Paired Data
CAGRNSGGSNYKLTF	CASSIFVGAHEAFF	TRAV25	TRAJ53	TRBV19	TRBJ1-1	HomoSapiens	A0201_GILGFVFTL	train	1	3	Public Paired Data
CAGGENYGQNFVF	CASSLVPGQASYEQYF	TRAV27	TRAJ26	TRBV7-9	TRBJ2-7	HomoSapiens	A0201_GILGFVFTL	train	1	3	Public Paired Data
CIVRVAGGYQKVTF	CASSRGATQETQYF	TRAV26-1	TRAJ13	TRBV12-3	TRBJ2-5	HomoSapiens	A0201_GILGFVFTL	train	1	3	Public Paired Data
CVVIDTGTASKLTF	CASSIFGGTSNQPQHF	TRAV8-2	TRAJ44	TRBV19	TRBJ1-5	HomoSapiens	A0201_GILGFVFTL	train	1	3	Public Paired Data
CIVRVPYILTGGGNKLTF	CSARGGDAEQYF	TRAV26-1	TRAJ10	TRBV20-1	TRBJ2-7	HomoSapiens	A0201_GILGFVFTL	train	1	3	Public Paired Data
CAGSSGGGADGLTF	CARVIGDTQYF	TRAV35	TRAJ45	TRBV2	TRBJ2-3	HomoSapiens	A0201_GILGFVFTL	train	1	3	Public Paired Data
CAVDQSTGYSTLTF	CASSVEKGHSYNSPLHF	TRAV22	TRAJ11	TRBV9	TRBJ1-6	HomoSapiens	A0201_GILGFVFTL	train	1	3	Public Paired Data
CAPGSGGGADGLTF	CSVDGTGEGANVLTF	TRAV16	TRAJ45	TRBV29-1	TRBJ2-6	HomoSapiens	A0201_GILGFVFTL	train	1	3	Public Paired Data
CVVNSGDMRF	CASSMMSGTEAFF	TRAV12-1	TRAJ43	TRBV19	TRBJ1-1	HomoSapiens	A0201_GILGFVFTL	train	1	3	Public Paired Data
CAAPGIYGNKLVF	CASSPPGTSTDTQYF	TRAV29/DV5	TRAJ47	TRBV7-8	TRBJ2-3	HomoSapiens	A0201_GILGFVFTL	train	1	3	Public Paired Data
CALSVRETSGSRLTF	CASSLGLGYEQFF	TRAV19	TRAJ58	TRBV13	TRBJ2-1	HomoSapiens	A0201_GILGFVFTL	train	1	3	Public Paired Data
CLISDGQKLLF	CASSLGGVGYTEAFF	TRAV8-3	TRAJ16	TRBV11-2	TRBJ1-1	HomoSapiens	A0201_GILGFVFTL	train	1	3	Public Paired Data
CALMPGGTSYGKLTF	CASSIFLGSNYGYTF	TRAV19	TRAJ52	TRBV19	TRBJ1-2	HomoSapiens	A0201_GILGFVFTL	train	1	3	Public Paired Data
CVGGGSQGNLIF	CASSSTGAYNEQFF	TRAV12-1	TRAJ42	TRBV19	TRBJ2-1	HomoSapiens	A0201_GILGFVFTL	train	1	3	Public Paired Data
CASFGGATNKLIF	CASSQGHGLPYEQYF	TRAV38-1	TRAJ32	TRBV3-1	TRBJ2-7	HomoSapiens	A0201_GILGFVFTL	train	1	3	Public Paired Data
CALPGGGSTLGRLYF	CASSIASHNEQFF	TRAV5	TRAJ18	TRBV19	TRBJ2-1	HomoSapiens	A0201_GILGFVFTL	train	1	3	Public Paired Data
CAVSLYNTDKLIF	CASSELRYEQYF	TRAV36/DV7	TRAJ34	TRBV2	TRBJ2-7	HomoSapiens	A0201_GILGFVFTL	train	1	3	Public Paired Data
CAVRDGNYGQNFVF	CASSFRFGGEAFF	TRAV3	TRAJ26	TRBV5-8	TRBJ1-1	HomoSapiens	A0201_GILGFVFTL	train	1	3	Public Paired Data
CAVTPNMDSSYKLIF	CASSQGLGASFGFIGYTF	TRAV8-1	TRAJ12	TRBV7-2	TRBJ1-2	HomoSapiens	A0201_GILGFVFTL	train	1	3	Public Paired Data
CATGIKAAGNKLTF	CASSIVGSSYNEQFF	TRAV17	TRAJ17	TRBV19	TRBJ2-1	HomoSapiens	A0201_GILGFVFTL	train	1	3	Public Paired Data
CAATTSAGGFKTIF	CASRSLAGVWDTQYF	TRAV13-1	TRAJ9	TRBV2	TRBJ2-3	HomoSapiens	A0201_GILGFVFTL	train	1	3	Public Paired Data
CAVRKEGTGGFKTIF	CASSLVELQVEAFF	TRAV1-1	TRAJ9	TRBV7-9	TRBJ1-1	HomoSapiens	A0201_GILGFVFTL	train	1	3	Public Paired Data
CAGAGGTSYGKLTF	CASSTHSDRETEAFF	TRAV41	TRAJ52	TRBV28	TRBJ1-1	HomoSapiens	A0201_GILGFVFTL	train	1	3	Public Paired Data
CAATGGGSQGNLIF	CASSSRSQETQYF	TRAV13-1	TRAJ42	TRBV19	TRBJ2-5	HomoSapiens	A0201_GILGFVFTL	train	1	3	Public Paired Data
CASSQNARLMF	CASSFMVGAGELFF	TRAV13-2	TRAJ31	TRBV28	TRBJ2-2	HomoSapiens	A0201_GILGFVFTL	train	1	3	Public Paired Data
CAFMVNAGGTSYGKLTF	CASSSGSYGYTF	TRAV38-1	TRAJ52	TRBV19	TRBJ1-2	HomoSapiens	A0201_GILGFVFTL	train	1	3	Public Paired Data
CAENVMNSGYSTLTF	CASSIFQSGANVLTF	TRAV13-2	TRAJ11	TRBV19	TRBJ2-6	HomoSapiens	A0201_GILGFVFTL	train	1	3	Public Paired Data
CLLGGGENDYKLSF	CASTYIGLSNQPQHF	TRAV40	TRAJ20	TRBV19	TRBJ1-5	HomoSapiens	A0201_GILGFVFTL	train	1	3	Public Paired Data
CAVTYTGGFKTIF	CASSTGTASGQETQYF	TRAV8-6	TRAJ9	TRBV6-5	TRBJ2-5	HomoSapiens	A0201_GILGFVFTL	train	1	3	Public Paired Data
CIWTGTASKLTF	CASSSANYGYTF	TRAV26-2	TRAJ44	TRBV12-3	TRBJ1-2	HomoSapiens	A0201_GILGFVFTL	train	1	3	Public Paired Data
CILRGPNFGNEKLTF	CASSLGESSRDSNQPQHF	TRAV26-2	TRAJ48	TRBV7-9	TRBJ1-5	HomoSapiens	A0201_GILGFVFTL	train	1	3	Public Paired Data
CAGEDRDDKIIF	CASLSGEGGPTGELFF	TRAV22	TRAJ30	TRBV12-3	TRBJ2-2	HomoSapiens	A0201_GILGFVFTL	train	1	3	Public Paired Data
CAGLGFGNVLHC	CASSVWAGGSPNEQFF	TRAV25	TRAJ35	TRBV9	TRBJ2-1	HomoSapiens	A0201_GILGFVFTL	train	1	3	Public Paired Data
CAGNMNRDDKIIF	CASATFTNEKLFF	TRAV35	TRAJ30	TRBV19	TRBJ1-4	HomoSapiens	A0201_GILGFVFTL	train	1	3	Public Paired Data
CIGANQAGTALIF	CASSISRRDRPNEKLFF	TRAV26-1	TRAJ15	TRBV12-3	TRBJ1-4	HomoSapiens	A0201_GILGFVFTL	train	1	3	Public Paired Data
CAAGADGGSQGNLIF	CASSIRAGETQYF	TRAV35	TRAJ42	TRBV19	TRBJ2-5	HomoSapiens	A0201_GILGFVFTL	train	1	3	Public Paired Data
CVVQETSYDKVIF	CASRPVPYNEQFF	TRAV12-1	TRAJ50	TRBV27	TRBJ2-1	HomoSapiens	A0201_GILGFVFTL	train	1	3	Public Paired Data
CVVALAGSGYSTLTF	CASSQGPGLAGDFDLYNEQFF	TRAV8-2	TRAJ11	TRBV3-1	TRBJ2-1	HomoSapiens	A0201_GILGFVFTL	train	1	3	Public Paired Data
CAGNSGNTGKLIF	CASSTRGGYEQYF	TRAV27	TRAJ37	TRBV19	TRBJ2-7	HomoSapiens	A0201_GILGFVFTL	train	1	3	Public Paired Data
CAAATITQGGSEKLVF	CSASGTLPYEQYF	TRAV41	TRAJ57	TRBV20-1	TRBJ2-7	HomoSapiens	A0201_GILGFVFTL	train	1	3	Public Paired Data
CASMDSNYQLIW	CASSSGKGSTDTQYF	TRAV1-2	TRAJ33	TRBV6-4	TRBJ2-3	HomoSapiens	A0201_GILGFVFTL	train	1	3	Public Paired Data
CVVSDRNAGNMLTF	CASTFMGGGEQPQHF	TRAV8-2	TRAJ39	TRBV19	TRBJ1-5	HomoSapiens	A0201_GILGFVFTL	train	1	3	Public Paired Data
CAVERGVYGQNFVF	CASSIQHNEQFF	TRAV22	TRAJ26	TRBV19	TRBJ2-1	HomoSapiens	A0201_GILGFVFTL	train	1	3	Public Paired Data
CAEIFLSDGQKLLF	CSARDGVGNGYTF	TRAV13-2	TRAJ16	TRBV20-1	TRBJ1-2	HomoSapiens	A0201_GILGFVFTL	train	1	3	Public Paired Data
CIVSLSWGELTGGGNKLTF	CASSIRSEETQYF	TRAV26-1	TRAJ10	TRBV19	TRBJ2-5	HomoSapiens	A0201_GILGFVFTL	train	1	3	Public Paired Data
CAVGGDGGSQGNLIF	CATSGRAGVEQFF	TRAV8-6	TRAJ42	TRBV19	TRBJ2-1	HomoSapiens	A0201_GILGFVFTL	train	1	3	Public Paired Data
CAVISLPDDMRF	CATSDSGLAETKSSYNEQFF	TRAV1-2	TRAJ43	TRBV24-1	TRBJ2-1	HomoSapiens	A0201_GILGFVFTL	train	1	3	Public Paired Data
CAGHSSPGDSNYQLIW	CASSILSNQPQHF	TRAV35	TRAJ33	TRBV19	TRBJ1-5	HomoSapiens	A0201_GILGFVFTL	train	1	3	Public Paired Data
CATDRAGGGADGLTF	CASSIVAGSSYNEQFF	TRAV17	TRAJ45	TRBV19	TRBJ2-1	HomoSapiens	A0201_GILGFVFTL	train	1	3	Public Paired Data
CAYRVFVNNNDMRF	CASSILAGGYNEQFF	TRAV38-1	TRAJ43	TRBV19	TRBJ2-1	HomoSapiens	A0201_GILGFVFTL	train	1	3	Public Paired Data
CALSEARDSGGYQKVTF	CASRTIAGALNEQFF	TRAV19	TRAJ13	TRBV19	TRBJ2-1	HomoSapiens	A0201_GILGFVFTL	train	1	3	Public Paired Data
CAGQGKTSYDKVIF	CASSLGVAVYEQYF	TRAV35	TRAJ50	TRBV4-2	TRBJ2-7	HomoSapiens	A0201_GILGFVFTL	train	1	3	Public Paired Data
CALSLLYNTDKLIF	CSVGSETGAFFNYEQYF	TRAV19	TRAJ34	TRBV29-1	TRBJ2-7	HomoSapiens	A0201_GILGFVFTL	train	1	3	Public Paired Data
CAMRPVGRDSNYQLIW	CASSAHGADTQYF	TRAV14/DV4	TRAJ33	TRBV19	TRBJ2-3	HomoSapiens	A0201_GILGFVFTL	train	1	3	Public Paired Data
CATDEGGGSQGNLIF	CASSIRSADTQYF	TRAV17	TRAJ42	TRBV19	TRBJ2-3	HomoSapiens	A0201_GILGFVFTL	train	1	3	Public Paired Data
CASNRWGSGGYQKVTF	CASSSQSQDGASYNSPLHF	TRAV12-2	TRAJ13	TRBV28	TRBJ1-6	HomoSapiens	A0201_GILGFVFTL	train	1	3	Public Paired Data
CAVRGPSSNDYKLSF	CASSQGSPGTGIRRETQYF	TRAV1-2	TRAJ20	TRBV3-1	TRBJ2-5	HomoSapiens	A0201_GILGFVFTL	train	1	3	Public Paired Data
CAGAYTSYGKLTF	CASNAPDTEAFF	TRAV27	TRAJ52	TRBV27	TRBJ1-1	HomoSapiens	A0201_GILGFVFTL	train	1	3	Public Paired Data
CLPSNSNSGYALNF	CASSIRSQDTQYF	TRAV40	TRAJ41	TRBV19	TRBJ2-3	HomoSapiens	A0201_GILGFVFTL	train	1	3	Public Paired Data
CAPSRDNYGQNFVF	CASSVAGGGSDEQYF	TRAV1-2	TRAJ26	TRBV9	TRBJ2-7	HomoSapiens	A0201_GILGFVFTL	train	1	3	Public Paired Data
CALEGYSGGGADGLTF	CASSPSGGATGELFF	TRAV6	TRAJ45	TRBV28	TRBJ2-2	HomoSapiens	A0201_GILGFVFTL	train	1	3	Public Paired Data
CIVRVDAGGTSYGKLTF	CASSIFGSPFYEQYF	TRAV26-1	TRAJ52	TRBV19	TRBJ2-7	HomoSapiens	A0201_GILGFVFTL	train	1	3	Public Paired Data
CAGAEGGSQGNLIF	CASSSRSSAEQFF	TRAV27	TRAJ42	TRBV19	TRBJ2-1	HomoSapiens	A0201_GILGFVFTL	train	1	3	Public Paired Data
CALNGGFKTIF	CSVEDSVQGQVDTQYF	TRAV9-2	TRAJ9	TRBV29-1	TRBJ2-3	HomoSapiens	A0201_GILGFVFTL	train	1	3	Public Paired Data
CAMRRYSTLTF	CASSSGSNNEQFF	TRAV14/DV4	TRAJ11	TRBV11-1	TRBJ2-1	HomoSapiens	A0201_GILGFVFTL	train	1	3	Public Paired Data
CARRDSGGSYIPTF	CASSLSGSSGTNEQFF	TRAV9-2	TRAJ6	TRBV7-8	TRBJ2-1	HomoSapiens	A0201_GILGFVFTL	train	1	3	Public Paired Data
CAYRSALSNFGNEKLTF	CASSLTGGGHEQYF	TRAV38-1	TRAJ48	TRBV7-2	TRBJ2-7	HomoSapiens	A0201_GILGFVFTL	train	1	3	Public Paired Data
CAYRSGTGGGADGLTF	CASSFTDGPYEQYF	TRAV38-1	TRAJ45	TRBV9	TRBJ2-7	HomoSapiens	A0201_GILGFVFTL	train	1	3	Public Paired Data
CAEIGGSQGNLIF	CASSYGKGMYEQYF	TRAV5	TRAJ42	TRBV6-5	TRBJ2-7	HomoSapiens	A0201_GILGFVFTL	train	1	3	Public Paired Data
CAVTDYSGAGSYQLTF	CASSTMNTEAFF	TRAV8-6	TRAJ28	TRBV19	TRBJ1-1	HomoSapiens	A0201_GILGFVFTL	train	1	3	Public Paired Data
CAVRDARLMF	CASSQDDGTFSYNEQFF	TRAV1-2	TRAJ31	TRBV4-3	TRBJ2-1	HomoSapiens	A0201_GILGFVFTL	train	1	3	Public Paired Data
CAAPSGNTGKLIF	CASSMASLSEQFF	TRAV20	TRAJ37	TRBV19	TRBJ2-1	HomoSapiens	A0201_GILGFVFTL	train	1	3	Public Paired Data
CAVTGYSTLTF	CASEGETQYF	TRAV20	TRAJ11	TRBV2	TRBJ2-5	HomoSapiens	A0201_GILGFVFTL	train	1	3	Public Paired Data
CAVRDREGQKLLF	CASSIYGAYEQYF	TRAV3	TRAJ16	TRBV19	TRBJ2-7	HomoSapiens	A0201_GILGFVFTL	train	1	3	Public Paired Data
CAARYSGMRF	CASSLSGSYEQYF	TRAV29/DV5	TRAJ43	TRBV28	TRBJ2-7	HomoSapiens	A0201_GILGFVFTL	train	1	3	Public Paired Data
CAASAKNTDKLIF	CASSQDRLAGNYEQYF	TRAV29/DV5	TRAJ34	TRBV3-1	TRBJ2-7	HomoSapiens	A0201_GILGFVFTL	train	1	3	Public Paired Data
CALGSSNTGKLIF	CASSDSASSYNEQFF	TRAV25	TRAJ37	TRBV19	TRBJ2-1	HomoSapiens	A0201_GILGFVFTL	train	1	3	Public Paired Data
CAGGGGGGSQGNLIF	CASSIFGNQPQHF	TRAV35	TRAJ42	TRBV19	TRBJ1-5	HomoSapiens	A0201_GILGFVFTL	train	1	3	Public Paired Data
CAAFSGGYQKVTF	CASRLGSYNEQFF	TRAV12-2	TRAJ13	TRBV12-5	TRBJ2-1	HomoSapiens	A0201_GILGFVFTL	train	1	3	Public Paired Data
CAVNSGGGADGLTF	CASSDSSGANVLTF	TRAV12-2	TRAJ45	TRBV9	TRBJ2-6	HomoSapiens	A0201_GILGFVFTL	train	1	3	Public Paired Data
CAEKGGGSYIPTF	CASSQEGAGELFF	TRAV5	TRAJ6	TRBV4-2	TRBJ2-2	HomoSapiens	A0201_GILGFVFTL	train	1	3	Public Paired Data
CVVSSAYNTDKLIF	CATSGGSFRGTDTQYF	TRAV10	TRAJ34	TRBV24-1	TRBJ2-3	HomoSapiens	A0201_GILGFVFTL	train	1	3	Public Paired Data
CAGMISGGSYIPTF	CASSILAGSYNEQFF	TRAV25	TRAJ6	TRBV19	TRBJ2-1	HomoSapiens	A0201_GILGFVFTL	train	1	3	Public Paired Data
CAVLTGTASKLTF	CAWSVHGVPGYTF	TRAV23/DV6	TRAJ44	TRBV30	TRBJ1-2	HomoSapiens	A0201_GILGFVFTL	train	1	3	Public Paired Data
CAAINNDMRF	CASSLGQGSYGYTF	TRAV29/DV5	TRAJ43	TRBV27	TRBJ1-2	HomoSapiens	A0201_GILGFVFTL	train	1	3	Public Paired Data
CALSEYSGGGADGLTF	CASSILAGSYNEQFF	TRAV19	TRAJ45	TRBV19	TRBJ2-1	HomoSapiens	A0201_GILGFVFTL	train	1	3	Public Paired Data
CGAHGSGNTGKLIF	CASSISGTSPEQYF	TRAV34	TRAJ37	TRBV19	TRBJ2-7	HomoSapiens	A0201_GILGFVFTL	train	1	3	Public Paired Data
CAARGGSGGGADGLTF	CASSEWYLMNTEAFF	TRAV29/DV5	TRAJ45	TRBV6-1	TRBJ1-1	HomoSapiens	A0201_GILGFVFTL	train	1	3	Public Paired Data
CAMREGTIGSSNTGKLIF	CASSWYGGTDTQYF	TRAV14/DV4	TRAJ37	TRBV6-2	TRBJ2-3	HomoSapiens	A0201_GILGFVFTL	train	1	3	Public Paired Data
CAAKSYNQGGKLIF	CASSSIRSEAFF	TRAV13-1	TRAJ23	TRBV11-2	TRBJ1-1	HomoSapiens	A0201_GILGFVFTL	train	1	3	Public Paired Data
CAYRTYLNSGGGADGLTF	CASSIRGFYNEQFF	TRAV38-1	TRAJ45	TRBV19	TRBJ2-1	HomoSapiens	A0201_GILGFVFTL	train	1	3	Public Paired Data
CAVVSWGKLQF	CASSLWQGASGNTIYF	TRAV8-3	TRAJ24	TRBV28	TRBJ1-3	HomoSapiens	A0201_GILGFVFTL	train	1	3	Public Paired Data
CAVSERMNYGGSQGNLIF	CASTPGQGFRNEQFF	TRAV8-4	TRAJ42	TRBV2	TRBJ2-1	HomoSapiens	A0201_GILGFVFTL	train	1	3	Public Paired Data
CAVQANDYKLSF	CATSRSGTGGLIAYSNQPQHF	TRAV20	TRAJ20	TRBV15	TRBJ1-5	HomoSapiens	A0201_GILGFVFTL	train	1	3	Public Paired Data
CAESKLTGGGNKLTF	CASSDRELAVHTQYF	TRAV5	TRAJ10	TRBV2	TRBJ2-3	HomoSapiens	A0201_GILGFVFTL	train	1	3	Public Paired Data
CILRDRGGATNKLIF	CASSQDHRGQGQPQHF	TRAV26-2	TRAJ32	TRBV4-1	TRBJ1-5	HomoSapiens	A0201_GILGFVFTL	train	1	3	Public Paired Data
CAVLTGGGNKLTF	CASSRTGGEQYF	TRAV21	TRAJ10	TRBV23-1	TRBJ2-7	HomoSapiens	A0201_GILGFVFTL	train	1	3	Public Paired Data
CAGPYSGGGADGLTF	CASSPGSEAGSYGYTF	TRAV35	TRAJ45	TRBV7-4	TRBJ1-2	HomoSapiens	A0201_GILGFVFTL	train	1	3	Public Paired Data
CLVVPRLMF	CASSLWSNEQFF	TRAV4	TRAJ31	TRBV5-6	TRBJ2-1	HomoSapiens	A0201_GILGFVFTL	train	1	3	Public Paired Data
CASNSGYALNF	CASSLWTGNTEAFF	TRAV25	TRAJ41	TRBV27	TRBJ1-1	HomoSapiens	A0201_GILGFVFTL	train	1	3	Public Paired Data
CARDGGSQGNLIF	CASRSQGARGYTF	TRAV24	TRAJ42	TRBV5-1	TRBJ1-2	HomoSapiens	A0201_GILGFVFTL	train	1	3	Public Paired Data
CAGLKGFESGGSNYKLTF	CASSQGLAPGELFF	TRAV35	TRAJ53	TRBV3-1	TRBJ2-2	HomoSapiens	A0201_GILGFVFTL	train	1	3	Public Paired Data
CAVRDRGNARLMF	CASSSGGGGNTIYF	TRAV3	TRAJ31	TRBV6-5	TRBJ1-3	HomoSapiens	A0201_GILGFVFTL	train	1	3	Public Paired Data
CVVSAWYNNDMRF	CSARKTSGGTYEQYF	TRAV10	TRAJ43	TRBV20-1	TRBJ2-7	HomoSapiens	A0201_GILGFVFTL	train	1	3	Public Paired Data
CAPLTQAGTALIF	CAWSWTGGTSGYTF	TRAV6	TRAJ15	TRBV30	TRBJ1-2	HomoSapiens	A0201_GILGFVFTL	train	1	3	Public Paired Data
CAARALRLMEYGNKLVF	CASSSLGGYTF	TRAV13-1	TRAJ47	TRBV5-4	TRBJ1-2	HomoSapiens	A0201_GILGFVFTL	train	1	3	Public Paired Data
CALDILTGGGNKLTF	CASSYLQGANGYTF	TRAV6	TRAJ10	TRBV5-4	TRBJ1-2	HomoSapiens	A0201_GILGFVFTL	train	1	3	Public Paired Data
CAVSDLIYNQGGKLIF	CASSLGDEQFF	TRAV8-4	TRAJ23	TRBV5-6	TRBJ2-1	HomoSapiens	A0201_GILGFVFTL	train	1	3	Public Paired Data
CAVRVGFGNVLHC	CSARGVRVGGNTEAFF	TRAV1-2	TRAJ35	TRBV20-1	TRBJ1-1	HomoSapiens	A0201_GILGFVFTL	train	1	3	Public Paired Data
CAETSMDSSYKLIF	CASSVGRTSTDTQYF	TRAV5	TRAJ12	TRBV9	TRBJ2-3	HomoSapiens	A0201_GILGFVFTL	train	1	3	Public Paired Data
CAVRGGYNKLIF	CASSYSTGVVNSPLHF	TRAV21	TRAJ4	TRBV6-5	TRBJ1-6	HomoSapiens	A0201_GILGFVFTL	train	1	3	Public Paired Data
CAGPRKTSYDKVIF	CASSMSSSGYNEQFF	TRAV25	TRAJ50	TRBV19	TRBJ2-1	HomoSapiens	A0201_GILGFVFTL	train	1	3	Public Paired Data
CALIPTSGTYKYIF	CASSIGAFGYTF	TRAV19	TRAJ40	TRBV19	TRBJ1-2	HomoSapiens	A0201_GILGFVFTL	train	1	3	Public Paired Data
CILSESNFGNEKLTF	CASSGDSSGNTIYF	TRAV26-2	TRAJ48	TRBV7-9	TRBJ1-3	HomoSapiens	A0201_GILGFVFTL	train	1	3	Public Paired Data
CAGQPANAGGTSYGKLTF	CASSTYITTEAFF	TRAV35	TRAJ52	TRBV19	TRBJ1-1	HomoSapiens	A0201_GILGFVFTL	train	1	3	Public Paired Data
CAVRENSGAGSYQLTF	CSVELGVSYNEQFF	TRAV3	TRAJ28	TRBV29-1	TRBJ2-1	HomoSapiens	A0201_GILGFVFTL	train	1	3	Public Paired Data
CAVRDMNTGFQKLVF	CASSGLAAPSYNEQFF	TRAV3	TRAJ8	TRBV28	TRBJ2-1	HomoSapiens	A0201_GILGFVFTL	train	1	3	Public Paired Data
CAYRTNTGNQFYF	CASSIYSGAYNEQFF	TRAV38-1	TRAJ49	TRBV19	TRBJ2-1	HomoSapiens	A0201_GILGFVFTL	train	1	3	Public Paired Data
CAVRADSGYSTLTF	CASSLRALAGFTYEQYF	TRAV3	TRAJ11	TRBV13	TRBJ2-7	HomoSapiens	A0201_GILGFVFTL	train	1	3	Public Paired Data
CALSDNSGYALNF	CASSLGLAGDEQYF	TRAV9-2	TRAJ41	TRBV13	TRBJ2-7	HomoSapiens	A0201_GILGFVFTL	train	1	3	Public Paired Data
CAVRDMNTGFQKLVF	CSARASDSYEQYF	TRAV3	TRAJ8	TRBV20-1	TRBJ2-7	HomoSapiens	A0201_GILGFVFTL	train	1	3	Public Paired Data
CAVRDTNAGKSTF	CASSIISGGDYTF	TRAV3	TRAJ27	TRBV19	TRBJ1-2	HomoSapiens	A0201_GILGFVFTL	train	1	3	Public Paired Data
CAGLPTSGTYKYIF	CASSIFSVTELFF	TRAV35	TRAJ40	TRBV19	TRBJ2-2	HomoSapiens	A0201_GILGFVFTL	train	1	3	Public Paired Data
CATDENSGNTPLVF	CASSTWADTEAFF	TRAV17	TRAJ29	TRBV6-2	TRBJ1-1	HomoSapiens	A0201_GILGFVFTL	train	1	3	Public Paired Data
CAENNARLMF	CASSIAGNTEAFF	TRAV5	TRAJ31	TRBV19	TRBJ1-1	HomoSapiens	A0201_GILGFVFTL	train	1	3	Public Paired Data
CAYRSPNNNDMRF	CASSILSGAYNEQFF	TRAV38-1	TRAJ43	TRBV19	TRBJ2-1	HomoSapiens	A0201_GILGFVFTL	train	1	3	Public Paired Data
CAFMKHSGGSNYKLTF	CASSLAYEQYF	TRAV38-1	TRAJ53	TRBV7-2	TRBJ2-7	HomoSapiens	A0201_GILGFVFTL	train	1	3	Public Paired Data
CADSWGKLQF	CASSPGLAGDYEQYF	TRAV1-2	TRAJ24	TRBV9	TRBJ2-7	HomoSapiens	A0201_GILGFVFTL	train	1	3	Public Paired Data
CALNDYKLSF	CASSVGLQGDYNEQFF	TRAV9-2	TRAJ20	TRBV10-2	TRBJ2-1	HomoSapiens	A0201_GILGFVFTL	train	1	3	Public Paired Data
CAEVYGKLTF	CASSQGGTGYGYTF	TRAV13-2	TRAJ52	TRBV4-3	TRBJ1-2	HomoSapiens	A0201_GILGFVFTL	train	1	3	Public Paired Data
CIVTSGTYKYIF	CASSGTGGSPLHF	TRAV26-1	TRAJ40	TRBV19	TRBJ1-6	HomoSapiens	A0201_GILGFVFTL	train	1	3	Public Paired Data
CAGRDSSYKLIF	CASSGQGNQPQHF	TRAV25	TRAJ12	TRBV19	TRBJ1-5	HomoSapiens	A0201_GILGFVFTL	train	1	3	Public Paired Data
CAVMEYGNKLVF	CASSWTGGYEQYF	TRAV36/DV7	TRAJ47	TRBV27	TRBJ2-7	HomoSapiens	A0201_GILGFVFTL	train	1	3	Public Paired Data
CAASGGDDKIIF	CASSRTGNSNQPQHF	TRAV13-1	TRAJ30	TRBV19	TRBJ1-5	HomoSapiens	A0201_GILGFVFTL	train	1	3	Public Paired Data
CAVQASGTYKYIF	CASSQDSSGQETQYF	TRAV20	TRAJ40	TRBV4-2	TRBJ2-5	HomoSapiens	A0201_GILGFVFTL	train	1	3	Public Paired Data
CIVSGGSSNTGKLIF	CASSMYGYTEAFF	TRAV26-1	TRAJ37	TRBV19	TRBJ1-1	HomoSapiens	A0201_GILGFVFTL	train	1	3	Public Paired Data
CAVRGTGANNLFF	CASSILGAGANVLTF	TRAV22	TRAJ36	TRBV19	TRBJ2-6	HomoSapiens	A0201_GILGFVFTL	train	1	3	Public Paired Data
CAGPGTYKYIF	CASSILAGADTQYF	TRAV35	TRAJ40	TRBV19	TRBJ2-3	HomoSapiens	A0201_GILGFVFTL	train	1	3	Public Paired Data
CAESGAGSYQLTF	CATSRDGGDTQYF	TRAV5	TRAJ28	TRBV15	TRBJ2-3	HomoSapiens	A0201_GILGFVFTL	train	1	3	Public Paired Data
CAVSDQTGANNLFF	CASSLQGTDTQYF	TRAV8-4	TRAJ36	TRBV27	TRBJ2-3	HomoSapiens	A0201_GILGFVFTL	train	1	3	Public Paired Data
CAGDGSSNTGKLIF	CASSIRSLGELFF	TRAV35	TRAJ37	TRBV19	TRBJ2-2	HomoSapiens	A0201_GILGFVFTL	train	1	3	Public Paired Data
CASNYGGSQGNLIF	CASSIFWGSDYGYTF	TRAV38-1	TRAJ42	TRBV19	TRBJ1-2	HomoSapiens	A0201_GILGFVFTL	train	1	3	Public Paired Data
CAGQNYGGSQGNLIF	CASSRTGNQPQHF	TRAV35	TRAJ42	TRBV19	TRBJ1-5	HomoSapiens	A0201_GILGFVFTL	train	1	3	Public Paired Data
CICNAGGTSYGKLTF	CASSIYSGGNNEQFF	TRAV26-2	TRAJ52	TRBV19	TRBJ2-1	HomoSapiens	A0201_GILGFVFTL	train	1	3	Public Paired Data
CAYRVIQGAQKLVF	CASSLFFYSNQPQHF	TRAV38-1	TRAJ54	TRBV27	TRBJ1-5	HomoSapiens	A0201_GILGFVFTL	train	1	3	Public Paired Data
CILRDVGGTSYGKLTF	CASSPIGQGAGSNQPQHF	TRAV26-2	TRAJ52	TRBV27	TRBJ1-5	HomoSapiens	A0201_GILGFVFTL	train	1	3	Public Paired Data
CALLNSGYSTLTF	CASSTYGTTGELFF	TRAV19	TRAJ11	TRBV19	TRBJ2-2	HomoSapiens	A0201_GILGFVFTL	train	1	3	Public Paired Data
CLVGPSNGGYNKLIF	CASSPIPGELFF	TRAV4	TRAJ4	TRBV11-2	TRBJ2-2	HomoSapiens	A0201_GILGFVFTL	train	1	3	Public Paired Data
CVVSDPSNDMRF	CASSKRSTDTQYF	TRAV8-2	TRAJ43	TRBV19	TRBJ2-3	HomoSapiens	A0201_GILGFVFTL	train	1	3	Public Paired Data
CALSEVPHGNNRLAF	CASSSLITDTQYF	TRAV19	TRAJ7	TRBV19	TRBJ2-3	HomoSapiens	A0201_GILGFVFTL	train	1	3	Public Paired Data
CVVSSDDYKLSF	CASSVGDLLTGELFF	TRAV10	TRAJ20	TRBV9	TRBJ2-2	HomoSapiens	A0201_GILGFVFTL	train	1	3	Public Paired Data
CAVPSGNTPLVF	CASSFGGQPQHF	TRAV12-2	TRAJ29	TRBV13	TRBJ1-5	HomoSapiens	A0201_GILGFVFTL	train	1	3	Public Paired Data
CAEREVGRLETSGSRLTF	CASSIRSGNEQFF	TRAV13-2	TRAJ58	TRBV19	TRBJ2-1	HomoSapiens	A0201_GILGFVFTL	train	1	3	Public Paired Data
CAYAPGAGGTSYGKLTF	CASSRGVYEQYF	TRAV38-1	TRAJ52	TRBV12-3	TRBJ2-7	HomoSapiens	A0201_GILGFVFTL	train	1	3	Public Paired Data
CALSEGSGGYQKVTF	CASSQDPSPSTDTQYF	TRAV19	TRAJ13	TRBV4-3	TRBJ2-3	HomoSapiens	A0201_GILGFVFTL	train	1	3	Public Paired Data
CAVTLGGGSQGNLIF	CASSGRASDTQYF	TRAV3	TRAJ42	TRBV19	TRBJ2-3	HomoSapiens	A0201_GILGFVFTL	train	1	3	Public Paired Data
CAVAPPSGGSYIPTF	CASSMYGGSNQPQHF	TRAV8-3	TRAJ6	TRBV19	TRBJ1-5	HomoSapiens	A0201_GILGFVFTL	train	1	3	Public Paired Data
CALSEGGTTDSWGKLQF	CASSPGLTSTDTQYF	TRAV19	TRAJ24	TRBV9	TRBJ2-3	HomoSapiens	A0201_GILGFVFTL	train	1	3	Public Paired Data
CAVKRPGGSYIPTF	CASSLDTTGELFF	TRAV12-2	TRAJ6	TRBV5-4	TRBJ2-2	HomoSapiens	A0201_GILGFVFTL	train	1	3	Public Paired Data
CARGGATNKLIF	CASSDTGVDEQFF	TRAV36/DV7	TRAJ32	TRBV18	TRBJ2-1	HomoSapiens	A0201_GILGFVFTL	train	1	3	Public Paired Data
CIVRAGGGGWSGGGADGLTF	CASSDTGVDEQFF	TRAV26-1	TRAJ45	TRBV18	TRBJ2-1	HomoSapiens	A0201_GILGFVFTL	train	1	3	Public Paired Data
CAVIGGDYKLSF	CATSTTGPTGELFF	TRAV1-2	TRAJ20	TRBV15	TRBJ2-2	HomoSapiens	A0201_GILGFVFTL	train	1	3	Public Paired Data
CAVRDGVTGGGNKLTF	CASQGAYSNQPQHF	TRAV3	TRAJ10	TRBV28	TRBJ1-5	HomoSapiens	A0201_GILGFVFTL	train	1	3	Public Paired Data
CALSETVSSGSARQLTF	CASSIFHSPKNQPQHF	TRAV19	TRAJ22	TRBV19	TRBJ1-5	HomoSapiens	A0201_GILGFVFTL	train	1	3	Public Paired Data
CAASVGGTSYGKLTF	CASSIYDTVNTEAFF	TRAV29/DV5	TRAJ52	TRBV19	TRBJ1-1	HomoSapiens	A0201_GILGFVFTL	train	1	3	Public Paired Data
CAENLMEYGNKLVF	CASRDGGTEAFF	TRAV13-2	TRAJ47	TRBV19	TRBJ1-1	HomoSapiens	A0201_GILGFVFTL	train	1	3	Public Paired Data
CATVSFEGGNKLTF	CASSFSLGGAIDTQYF	TRAV17	TRAJ10	TRBV12-3	TRBJ2-3	HomoSapiens	A0201_GILGFVFTL	train	1	3	Public Paired Data
CAVQADNDYKLSF	CASRPGLATDTQYF	TRAV20	TRAJ20	TRBV27	TRBJ2-3	HomoSapiens	A0201_GILGFVFTL	train	1	3	Public Paired Data
CAGVSSDNQGGKLIF	CASSWFGSGANVLTF	TRAV27	TRAJ23	TRBV19	TRBJ2-6	HomoSapiens	A0201_GILGFVFTL	train	1	3	Public Paired Data
CALLSGGYQKVTF	CASSFGQGSTEAFF	TRAV9-2	TRAJ13	TRBV27	TRBJ1-1	HomoSapiens	A0201_GILGFVFTL	train	1	3	Public Paired Data
CAFMKHEGMDSNYQLIW	CASTIHYGNTEAFF	TRAV38-1	TRAJ33	TRBV19	TRBJ1-1	HomoSapiens	A0201_GILGFVFTL	train	1	3	Public Paired Data
CIVRAGGGGWSGGGADGLTF	CASSIFDSRNQPQHF	TRAV26-1	TRAJ45	TRBV19	TRBJ1-5	HomoSapiens	A0201_GILGFVFTL	train	1	3	Public Paired Data
CVVSARMDSSYKLIF	CASSLAQPTGGYYEQYF	TRAV10	TRAJ12	TRBV7-9	TRBJ2-7	HomoSapiens	A0201_GILGFVFTL	train	1	3	Public Paired Data
CALSASFRGGYQKVTF	CASSQDPSPSTDTQYF	TRAV19	TRAJ13	TRBV4-3	TRBJ2-3	HomoSapiens	A0201_GILGFVFTL	train	1	3	Public Paired Data
CATDARETSGSRLTF	CASSIVGGSYNEQFF	TRAV17	TRAJ58	TRBV19	TRBJ2-1	HomoSapiens	A0201_GILGFVFTL	train	1	3	Public Paired Data
CAVRDDSGGGADGLTF	CASSEDPTEADTQYF	TRAV3	TRAJ45	TRBV6-1	TRBJ2-3	HomoSapiens	A0201_GILGFVFTL	train	1	3	Public Paired Data
CAVRPSEDGNTPLVF	CASSYAGGGNTIYF	TRAV3	TRAJ29	TRBV6-5	TRBJ1-3	HomoSapiens	A0201_GILGFVFTL	train	1	3	Public Paired Data
CAVRVLSGANNLFF	CSVEGEQFF	TRAV3	TRAJ36	TRBV29-1	TRBJ2-1	HomoSapiens	A0201_GILGFVFTL	train	1	3	Public Paired Data
CAYRSVEVITQGGSEKLVF	CASRPFGGPKNIQYF	TRAV38-1	TRAJ57	TRBV19	TRBJ2-4	HomoSapiens	A0201_GILGFVFTL	train	1	3	Public Paired Data
CAMREDAQNTGFQKLVF	CASSLRDSSGQETQYF	TRAV14/DV4	TRAJ8	TRBV7-9	TRBJ2-5	HomoSapiens	A0201_GILGFVFTL	train	1	3	Public Paired Data
CALSAPGEYGNKLVF	CASSLTGVPGNTIYF	TRAV19	TRAJ47	TRBV19	TRBJ1-3	HomoSapiens	A0201_GILGFVFTL	train	1	3	Public Paired Data
CALDIGGGSQGNLIF	CASSMRSTDTQYF	TRAV6	TRAJ42	TRBV19	TRBJ2-3	HomoSapiens	A0201_GILGFVFTL	train	1	3	Public Paired Data
CALSGRDSSYKLIF	CASSGLAGTYNEQFF	TRAV16	TRAJ12	TRBV2	TRBJ2-1	HomoSapiens	A0201_GILGFVFTL	train	1	3	Public Paired Data
CAVREDIRDSNYQLIW	CASSIFTGGTEAFF	TRAV1-2	TRAJ33	TRBV19	TRBJ1-1	HomoSapiens	A0201_GILGFVFTL	train	1	3	Public Paired Data
CLVGDISNYQLIW	CASSFGTSSSGANVLTF	TRAV4	TRAJ33	TRBV13	TRBJ2-6	HomoSapiens	A0201_GILGFVFTL	train	1	3	Public Paired Data
CAENIRNTDKLIF	CASSSHGGGEQYF	TRAV13-2	TRAJ34	TRBV19	TRBJ2-7	HomoSapiens	A0201_GILGFVFTL	train	1	3	Public Paired Data
CAYRSGLDYGGSQGNLIF	CASSLGLDRAYATNEKLFF	TRAV38-1	TRAJ42	TRBV12-3	TRBJ1-4	HomoSapiens	A0201_GILGFVFTL	train	1	3	Public Paired Data
CAACGGGSQGNLIF	CASSMRSTDTQYF	TRAV13-1	TRAJ42	TRBV19	TRBJ2-3	HomoSapiens	A0201_GILGFVFTL	train	1	3	Public Paired Data
CALSRGYGQNFVF	CASSPRVNRNTEAFF	TRAV19	TRAJ26	TRBV6-2	TRBJ1-1	HomoSapiens	A0201_GILGFVFTL	train	1	3	Public Paired Data
CAMSGTGRRALTF	CAWSASPGASNQPQHF	TRAV12-3	TRAJ5	TRBV30	TRBJ1-5	HomoSapiens	A0201_GILGFVFTL	train	1	3	Public Paired Data
CAYMESAGGTSYGKLTF	CATSTGNYGYTF	TRAV38-1	TRAJ52	TRBV19	TRBJ1-2	HomoSapiens	A0201_GILGFVFTL	train	1	3	Public Paired Data
CAENAGGGSQGNLIF	CASSNRASYEQYF	TRAV5	TRAJ42	TRBV19	TRBJ2-7	HomoSapiens	A0201_GILGFVFTL	train	1	3	Public Paired Data
CAESMGGGSQGNLIF	CASSNRAGVEQYF	TRAV5	TRAJ42	TRBV19	TRBJ2-7	HomoSapiens	A0201_GILGFVFTL	train	1	3	Public Paired Data
CAATTGGTSYGKLTF	CASSMYDTVNTEAFF	TRAV29/DV5	TRAJ52	TRBV19	TRBJ1-1	HomoSapiens	A0201_GILGFVFTL	train	1	3	Public Paired Data
CAGARGSQGNLIF	CASSIVALDEQFF	TRAV27	TRAJ42	TRBV19	TRBJ2-1	HomoSapiens	A0201_GILGFVFTL	train	1	3	Public Paired Data
CVVNLWAGNNRKLIW	CASSYVTGWDSPLHF	TRAV12-1	TRAJ38	TRBV6-5	TRBJ1-6	HomoSapiens	A0201_GILGFVFTL	train	1	3	Public Paired Data
CALDKSDRGSTLGRLYF	CASTTLPGPLNEQFF	TRAV6	TRAJ18	TRBV19	TRBJ2-1	HomoSapiens	A0201_GILGFVFTL	train	1	3	Public Paired Data
CAVTLLSGGGADGLTF	CASSIYSINEQFF	TRAV41	TRAJ45	TRBV19	TRBJ2-1	HomoSapiens	A0201_GILGFVFTL	train	1	3	Public Paired Data
CAGAHGGSQGNLIF	CASSPRSDSPLHF	TRAV27	TRAJ42	TRBV19	TRBJ1-6	HomoSapiens	A0201_GILGFVFTL	train	1	3	Public Paired Data
CAVSAEETSGSRLTF	CASSPFHTGELFF	TRAV41	TRAJ58	TRBV19	TRBJ2-2	HomoSapiens	A0201_GILGFVFTL	train	1	3	Public Paired Data
CAMREGGGSQGNFIF	CASSIRSSAEQYF	TRAV14/DV4	TRAJ42	TRBV19	TRBJ2-7	HomoSapiens	A0201_GILGFVFTL	train	1	3	Public Paired Data
CAMREGGGSQGNLIF	CASSIRSSAEQYF	TRAV14/DV4	TRAJ42	TRBV19	TRBJ2-7	HomoSapiens	A0201_GILGFVFTL	train	1	3	Public Paired Data
CAVTPSGGSQGNLIF	CASSMRSTDTQYF	TRAV3	TRAJ42	TRBV19	TRBJ2-3	HomoSapiens	A0201_GILGFVFTL	train	1	3	Public Paired Data
CAGYQGTALIF	CASKGLSYEQYF	TRAV13-1	TRAJ15	TRBV2	TRBJ2-7	HomoSapiens	A0201_GILGFVFTL	train	1	3	Public Paired Data
CAYRSRQSNRDDKIIF	CASSMFGGNNQPQHF	TRAV38-1	TRAJ30	TRBV19	TRBJ1-5	HomoSapiens	A0201_GILGFVFTL	train	1	3	Public Paired Data
CAERGSNTGKLIF	CASSGRSSDTQYF	TRAV13-2	TRAJ37	TRBV19	TRBJ2-3	HomoSapiens	A0201_GILGFVFTL	train	1	3	Public Paired Data
CALMGNAGGTSYGKLTF	CASSAGNYGYTF	TRAV19	TRAJ52	TRBV19	TRBJ1-2	HomoSapiens	A0201_GILGFVFTL	train	1	3	Public Paired Data
CAFDYGGSQGNLIF	CASSPTGGGSPLHF	TRAV24	TRAJ42	TRBV14	TRBJ1-6	HomoSapiens	A0201_GILGFVFTL	train	1	3	Public Paired Data
CLLSRSGTYKYIF	CASSLEGYTEAFF	TRAV40	TRAJ40	TRBV27	TRBJ1-1	HomoSapiens	A0201_GILGFVFTL	train	1	3	Public Paired Data
CAVRNNNDMRF	CASSITSTDTQYF	TRAV41	TRAJ43	TRBV19	TRBJ2-3	HomoSapiens	A0201_GILGFVFTL	train	1	3	Public Paired Data
CATDQTGANNLFF	CASSLNLKSSYNSPLHF	TRAV17	TRAJ36	TRBV7-2	TRBJ1-6	HomoSapiens	A0201_GILGFVFTL	train	1	3	Public Paired Data
CALSEPPGAGSYQLTF	CASSATSGGYNEQFF	TRAV19	TRAJ28	TRBV19	TRBJ2-1	HomoSapiens	A0201_GILGFVFTL	train	1	3	Public Paired Data
CAVNRLDSNYQLIW	CASSQGGLGDSEQFF	TRAV12-2	TRAJ33	TRBV3-1	TRBJ2-1	HomoSapiens	A0201_GILGFVFTL	train	1	3	Public Paired Data
CVALDSNYQLIW	CATSREGANTGELFF	TRAV1-2	TRAJ33	TRBV15	TRBJ2-2	HomoSapiens	A0201_GILGFVFTL	train	1	3	Public Paired Data
CALSEAEYSGGGADGLTF	CASSLWLGGDTHYGYTF	TRAV19	TRAJ45	TRBV28	TRBJ1-2	HomoSapiens	A0201_GILGFVFTL	train	1	3	Public Paired Data
CILRVPSGGGADGLTF	CSVVGRFTDTQYF	TRAV26-2	TRAJ45	TRBV29-1	TRBJ2-3	HomoSapiens	A0201_GILGFVFTL	train	1	3	Public Paired Data
CAMREGLRIQGAQKLVF	CASSFRGETGFTGELFF	TRAV14/DV4	TRAJ54	TRBV13	TRBJ2-2	HomoSapiens	A0201_GILGFVFTL	train	1	3	Public Paired Data
CATAPDGSSNTGKLIF	CASSQYNQPQHF	TRAV17	TRAJ37	TRBV19	TRBJ1-5	HomoSapiens	A0201_GILGFVFTL	train	1	3	Public Paired Data
CAGAAHPLNYGGSQGNLIF	CASSGTSLAEQYF	TRAV27	TRAJ42	TRBV19	TRBJ2-7	HomoSapiens	A0201_GILGFVFTL	train	1	3	Public Paired Data
CALSEAGAGGFKTIF	CASSKGGISGRTNTGELFF	TRAV19	TRAJ9	TRBV6-2	TRBJ2-2	HomoSapiens	A0201_GILGFVFTL	train	1	3	Public Paired Data
CAVRRGDGGSQGNLIF	CASSVWDGQETQYF	TRAV12-2	TRAJ42	TRBV9	TRBJ2-5	HomoSapiens	A0201_GILGFVFTL	train	1	3	Public Paired Data
CAFMVNAGGTSYGKLTF	CASSTGAYGYTF	TRAV38-1	TRAJ52	TRBV19	TRBJ1-2	HomoSapiens	A0201_GILGFVFTL	train	1	3	Public Paired Data
CAVDPANNDMRF	CASSAALSEAFF	TRAV21	TRAJ43	TRBV6-5	TRBJ1-1	HomoSapiens	A0201_GILGFVFTL	train	1	3	Public Paired Data
CALKETSGSRLTF	CASSQPSLLGGNQPQHF	TRAV16	TRAJ58	TRBV4-2	TRBJ1-5	HomoSapiens	A0201_GILGFVFTL	train	1	3	Public Paired Data
CAGQYSGAGSYQLTF	CASSGFLYSPLHF	TRAV25	TRAJ28	TRBV19	TRBJ1-6	HomoSapiens	A0201_GILGFVFTL	train	1	3	Public Paired Data
CACITGTASKLTF	CASSVAPTDTQYF	TRAV9-2	TRAJ44	TRBV19	TRBJ2-3	HomoSapiens	A0201_GILGFVFTL	train	1	3	Public Paired Data
CAGHQKNSGYALNF	CASSMVAVSEAFF	TRAV35	TRAJ41	TRBV19	TRBJ1-1	HomoSapiens	A0201_GILGFVFTL	train	1	3	Public Paired Data
CATDGFGNEKLTF	CASSIYSTDTQYF	TRAV17	TRAJ48	TRBV19	TRBJ2-3	HomoSapiens	A0201_GILGFVFTL	train	1	3	Public Paired Data
CGADRSAGGTSYGKLTF	CASSIGMYGYTF	TRAV34	TRAJ52	TRBV19	TRBJ1-2	HomoSapiens	A0201_GILGFVFTL	train	1	3	Public Paired Data
CGADRYAGGTSYGKLTF	CASSIGMYGYTF	TRAV34	TRAJ52	TRBV19	TRBJ1-2	HomoSapiens	A0201_GILGFVFTL	train	1	3	Public Paired Data
CAVSETDAGGTSYGKLTF	CASSIFAGAPYEQYF	TRAV8-6	TRAJ52	TRBV19	TRBJ2-7	HomoSapiens	A0201_GILGFVFTL	train	1	3	Public Paired Data
CGTEVDQGNLIF	CASSMFQGWNQPQHF	TRAV30	TRAJ42	TRBV19	TRBJ1-5	HomoSapiens	A0201_GILGFVFTL	train	1	3	Public Paired Data
CAYRSQGGSEKLVF	CASSQDGIGLFTEAFF	TRAV38-1	TRAJ57	TRBV4-1	TRBJ1-1	HomoSapiens	A0201_GILGFVFTL	train	1	3	Public Paired Data
CAGAHGGSQGNLIF	CASSIRSVTEAFF	TRAV27	TRAJ42	TRBV19	TRBJ1-1	HomoSapiens	A0201_GILGFVFTL	train	1	3	Public Paired Data
CAVRSIGNNAGNMLTF	CASSTWTRDEQFF	TRAV41	TRAJ39	TRBV19	TRBJ2-1	HomoSapiens	A0201_GILGFVFTL	train	1	3	Public Paired Data
CATGAETSGSRLTF	CASSIRSLETQYF	TRAV17	TRAJ58	TRBV19	TRBJ2-5	HomoSapiens	A0201_GILGFVFTL	train	1	3	Public Paired Data
CATDTSRDDKIIF	CSARPWDRGRVTNEKLFF	TRAV17	TRAJ30	TRBV20-1	TRBJ1-4	HomoSapiens	A0201_GILGFVFTL	train	1	3	Public Paired Data
CLPHYGGSQGNLIF	CASSILSRQPQHF	TRAV40	TRAJ42	TRBV19	TRBJ1-5	HomoSapiens	A0201_GILGFVFTL	train	1	3	Public Paired Data
CVVSDPDSSYKLIF	CASSLFGHGGTEAFF	TRAV8-2	TRAJ12	TRBV27	TRBJ1-1	HomoSapiens	A0201_GILGFVFTL	train	1	3	Public Paired Data
CAAPPGNTGKLIF	CASSPRAGWETQYF	TRAV13-1	TRAJ37	TRBV19	TRBJ2-5	HomoSapiens	A0201_GILGFVFTL	train	1	3	Public Paired Data
CALSLYNQGGKLIF	CASSIVTATEAFF	TRAV19	TRAJ23	TRBV19	TRBJ1-1	HomoSapiens	A0201_GILGFVFTL	train	1	3	Public Paired Data
CIGNAGGTSYGKLTF	CASSLSGQGKFF	TRAV26-1	TRAJ52	TRBV27	TRBJ2-1	HomoSapiens	A0201_GILGFVFTL	train	1	3	Public Paired Data
CAVGSTDKLIF	CASSIVTATEAFF	TRAV39	TRAJ34	TRBV19	TRBJ1-1	HomoSapiens	A0201_GILGFVFTL	train	1	3	Public Paired Data
CAVQAKQGAQKLVF	CASSIVTATEAFF	TRAV20	TRAJ54	TRBV19	TRBJ1-1	HomoSapiens	A0201_GILGFVFTL	train	1	3	Public Paired Data
CALVPGANNLFF	CAWSVQGPGVRTEAFF	TRAV16	TRAJ36	TRBV30	TRBJ1-1	HomoSapiens	A0201_GILGFVFTL	train	1	3	Public Paired Data
CASNGGGGSQGNLIF	CASSIRAAEGYTF	TRAV13-1	TRAJ42	TRBV19	TRBJ1-2	HomoSapiens	A0201_GILGFVFTL	train	1	3	Public Paired Data
CAVNARRDDKIIF	CASSLTGAPLDTQYF	TRAV8-1	TRAJ30	TRBV7-3	TRBJ2-3	HomoSapiens	A0201_GILGFVFTL	train	1	3	Public Paired Data
CAGQVGDGRLMF	CASSMAAGGELFF	TRAV35	TRAJ31	TRBV19	TRBJ2-2	HomoSapiens	A0201_GILGFVFTL	train	1	3	Public Paired Data
CAYLTGTASKLTF	CASSADRGLDPHQAQHF	TRAV38-1	TRAJ44	TRBV2	TRBJ1-5	HomoSapiens	A0201_GILGFVFTL	train	1	3	Public Paired Data
CALDTGGGSQGNLIF	CASSIRSATEAFF	TRAV6	TRAJ42	TRBV19	TRBJ1-1	HomoSapiens	A0201_GILGFVFTL	train	1	3	Public Paired Data
CVVISTSGTYKYIF	CASSLYSDGGQGYTF	TRAV8-2	TRAJ40	TRBV19	TRBJ1-2	HomoSapiens	A0201_GILGFVFTL	train	1	3	Public Paired Data
CAVRDHNYGQNFVF	CASSPPEAFF	TRAV1-2	TRAJ26	TRBV19	TRBJ1-1	HomoSapiens	A0201_GILGFVFTL	train	1	3	Public Paired Data
CAGTDKLIF	CASSPGQGVSYEQYF	TRAV12-2	TRAJ34	TRBV27	TRBJ2-7	HomoSapiens	A0201_GILGFVFTL	train	1	3	Public Paired Data
CAVASGGYNKLIF	CASSLTPGHQPQHF	TRAV8-3	TRAJ4	TRBV5-4	TRBJ1-5	HomoSapiens	A0201_GILGFVFTL	train	1	3	Public Paired Data
CAVDQTGANNLFF	CASSELREQFF	TRAV21	TRAJ36	TRBV25-1	TRBJ2-1	HomoSapiens	A0201_GILGFVFTL	train	1	3	Public Paired Data
CAVGETLGSGTYKYIF	CASKQNNEQFF	TRAV8-3	TRAJ40	TRBV19	TRBJ2-1	HomoSapiens	A0201_GILGFVFTL	train	1	3	Public Paired Data
CAVRGFIGAGYQKVTF	CASSIADMSNQPQHF	TRAV3	TRAJ13	TRBV19	TRBJ1-5	HomoSapiens	A0201_GILGFVFTL	train	1	3	Public Paired Data
CAGAVGSSNTGKLIF	CASSIRSGYEQFF	TRAV27	TRAJ37	TRBV19	TRBJ2-1	HomoSapiens	A0201_GILGFVFTL	train	1	3	Public Paired Data
CAVDTTSGTYKYIF	CASTPTANYGYTF	TRAV21	TRAJ40	TRBV19	TRBJ1-2	HomoSapiens	A0201_GILGFVFTL	train	1	3	Public Paired Data
CAAKNYGGSQGNLIF	CASSIGQGLDTQYF	TRAV41	TRAJ42	TRBV19	TRBJ2-3	HomoSapiens	A0201_GILGFVFTL	train	1	3	Public Paired Data
CAMREGWTGANSKLTF	CAISGSETQYF	TRAV14/DV4	TRAJ56	TRBV10-3	TRBJ2-5	HomoSapiens	A0201_GILGFVFTL	train	1	3	Public Paired Data
CAVMDSSYKLIF	CASSGTSGSTDTQYF	TRAV1-2	TRAJ12	TRBV6-4	TRBJ2-3	HomoSapiens	A0201_GILGFVFTL	train	1	3	Public Paired Data
CALSDAGGSNYKLTF	CASSIYSGGKNIQYF	TRAV19	TRAJ53	TRBV19	TRBJ2-4	HomoSapiens	A0201_GILGFVFTL	train	1	3	Public Paired Data
CAGDNYGGSQGNLIF	CASSIYGAGELFF	TRAV35	TRAJ42	TRBV19	TRBJ2-2	HomoSapiens	A0201_GILGFVFTL	train	1	3	Public Paired Data
CALPIFGNQFYF	CASSTGVYGYTF	TRAV41	TRAJ49	TRBV19	TRBJ1-2	HomoSapiens	A0201_GILGFVFTL	train	1	3	Public Paired Data
CALSEAGVSGGSYIPTF	CASSTFLGTEAFF	TRAV19	TRAJ6	TRBV19	TRBJ1-1	HomoSapiens	A0201_GILGFVFTL	train	1	3	Public Paired Data
CAYGSGAGGTSYGKLTF	CASSIGFWGYTF	TRAV38-1	TRAJ52	TRBV19	TRBJ1-2	HomoSapiens	A0201_GILGFVFTL	train	1	3	Public Paired Data
CALDGDSNYQLIW	CAWSRMGGNTIYF	TRAV6	TRAJ33	TRBV30	TRBJ1-3	HomoSapiens	A0201_GILGFVFTL	train	1	3	Public Paired Data
CAVQTIMIKAAGNKLTF	CASTSWLANNEQFF	TRAV20	TRAJ17	TRBV27	TRBJ2-1	HomoSapiens	A0201_GILGFVFTL	train	1	3	Public Paired Data
CAFMVNAGGTSYGKLTF	CASSIGAYGYTF	TRAV38-1	TRAJ52	TRBV19	TRBJ1-2	HomoSapiens	A0201_GILGFVFTL	train	1	3	Public Paired Data
CAVNEAARLMF	CASSLAAQGAAKNIQYF	TRAV12-2	TRAJ31	TRBV7-2	TRBJ2-4	HomoSapiens	A0201_GILGFVFTL	train	1	3	Public Paired Data
CAESGAGGSQGNLIF	CASSPRSATAQHF	TRAV5	TRAJ42	TRBV19	TRBJ1-5	HomoSapiens	A0201_GILGFVFTL	train	1	3	Public Paired Data
CAVRETSGSRLTF	CASSTGSTDTQYF	TRAV20	TRAJ58	TRBV19	TRBJ2-3	HomoSapiens	A0201_GILGFVFTL	train	1	3	Public Paired Data
CAMREVINTGNQFYF	CASSVEGGLAQETQYF	TRAV14/DV4	TRAJ49	TRBV9	TRBJ2-5	HomoSapiens	A0201_GILGFVFTL	train	1	3	Public Paired Data
CILRPASHYNQGGKLIF	CASSWNTGELFF	TRAV26-2	TRAJ23	TRBV19	TRBJ2-2	HomoSapiens	A0201_GILGFVFTL	train	1	3	Public Paired Data
CAAINTGFQKLVF	CASSPLGVAGELFF	TRAV13-1	TRAJ8	TRBV19	TRBJ2-2	HomoSapiens	A0201_GILGFVFTL	train	1	3	Public Paired Data
CAGPHGSSNTGKLIF	CASSLIFPGELFF	TRAV35	TRAJ37	TRBV27	TRBJ2-2	HomoSapiens	A0201_GILGFVFTL	train	1	3	Public Paired Data
CAFMQDAGGTSYGKLTF	CASSTGYHGYTF	TRAV38-1	TRAJ52	TRBV19	TRBJ1-2	HomoSapiens	A0201_GILGFVFTL	train	1	3	Public Paired Data
CALSNAGGTSYGKLTF	CASWAYGYTF	TRAV19	TRAJ52	TRBV19	TRBJ1-2	HomoSapiens	A0201_GILGFVFTL	train	1	3	Public Paired Data
CIVRVAKGSNYQLIW	CASSIYSGPYNEQFF	TRAV26-1	TRAJ33	TRBV19	TRBJ2-1	HomoSapiens	A0201_GILGFVFTL	train	1	3	Public Paired Data
CAAPVDFGNVLHC	CASSIRSGETQYF	TRAV13-1	TRAJ35	TRBV19	TRBJ2-5	HomoSapiens	A0201_GILGFVFTL	train	1	3	Public Paired Data
CAGLNYGGSQGNLIF	CASSANSINEQFF	TRAV35	TRAJ42	TRBV19	TRBJ2-1	HomoSapiens	A0201_GILGFVFTL	train	1	3	Public Paired Data
CAYSPNAGGTSYGKLTF	CASSIGIYGYTF	TRAV38-1	TRAJ52	TRBV19	TRBJ1-2	HomoSapiens	A0201_GILGFVFTL	train	1	3	Public Paired Data
CAYRSFSGYALNF	CASSIGGREAFF	TRAV38-1	TRAJ41	TRBV19	TRBJ1-1	HomoSapiens	A0201_GILGFVFTL	train	1	3	Public Paired Data
CAYSVAAGGTSYGKLTF	CASSIGMYGYTF	TRAV38-1	TRAJ52	TRBV19	TRBJ1-2	HomoSapiens	A0201_GILGFVFTL	train	1	3	Public Paired Data
CAASGGANNLFF	CASSMGYYGYTF	TRAV29/DV5	TRAJ36	TRBV19	TRBJ1-2	HomoSapiens	A0201_GILGFVFTL	train	1	3	Public Paired Data
CAENLGGGSQGNLIF	CASSIRAGDEQYF	TRAV5	TRAJ42	TRBV19	TRBJ2-7	HomoSapiens	A0201_GILGFVFTL	train	1	3	Public Paired Data
CGTDPMGYGGSQGNLIF	CASSIRSSDEQFF	TRAV30	TRAJ42	TRBV19	TRBJ2-1	HomoSapiens	A0201_GILGFVFTL	train	1	3	Public Paired Data
CALAPEEYGNKLVF	CASSETGSVYEQYF	TRAV9-2	TRAJ47	TRBV18	TRBJ2-7	HomoSapiens	A0201_GILGFVFTL	train	1	3	Public Paired Data
CAYSYGAGGTSYGKLTF	CASSIGIEGYTF	TRAV38-1	TRAJ52	TRBV19	TRBJ1-2	HomoSapiens	A0201_GILGFVFTL	train	1	3	Public Paired Data
CVVLNDYKLSF	CASTAGLNTGELFF	TRAV12-1	TRAJ20	TRBV19	TRBJ2-2	HomoSapiens	A0201_GILGFVFTL	train	1	3	Public Paired Data
CAVNGGSYIPTF	CASQGDWREIDTGELFF	TRAV21	TRAJ6	TRBV6-2	TRBJ2-2	HomoSapiens	A0201_GILGFVFTL	train	1	3	Public Paired Data
CAGAHGGSQGNLIF	CASSRRSTGELFF	TRAV27	TRAJ42	TRBV19	TRBJ2-2	HomoSapiens	A0201_GILGFVFTL	train	1	3	Public Paired Data
CARFGANNLFF	CASSSGQDGGYTF	TRAV19	TRAJ36	TRBV5-4	TRBJ1-2	HomoSapiens	A0201_GILGFVFTL	train	1	3	Public Paired Data
CVAGGSNTGKLIF	CASSQDAGLAKNIQYF	TRAV12-1	TRAJ37	TRBV3-1	TRBJ2-4	HomoSapiens	A0201_GILGFVFTL	train	1	3	Public Paired Data
CAGQGTFMNRDDKIIF	CASSIYGANVLTF	TRAV35	TRAJ30	TRBV19	TRBJ2-6	HomoSapiens	A0201_GILGFVFTL	train	1	3	Public Paired Data
CAMSGEGGSQGNLIF	CASSMRSGTMAFF	TRAV12-3	TRAJ42	TRBV19	TRBJ1-1	HomoSapiens	A0201_GILGFVFTL	train	1	3	Public Paired Data
CAFMRGAGGTSYGKLTF	CASSIGAWGYTF	TRAV38-1	TRAJ52	TRBV19	TRBJ1-2	HomoSapiens	A0201_GILGFVFTL	train	1	3	Public Paired Data
CAGAEGGGSQGNLIF	CASSYRSSYEQYF	TRAV27	TRAJ42	TRBV19	TRBJ2-7	HomoSapiens	A0201_GILGFVFTL	train	1	3	Public Paired Data
CGTEISSSNTGKLIF	CASSIRSGPYTEAFF	TRAV30	TRAJ37	TRBV19	TRBJ1-1	HomoSapiens	A0201_GILGFVFTL	train	1	3	Public Paired Data
CALSVVGGGSNYKLTF	CASSSYPWDSTYNEQFF	TRAV9-2	TRAJ53	TRBV7-3	TRBJ2-1	HomoSapiens	A0201_GILGFVFTL	train	1	3	Public Paired Data
CAGAHGGSQGNLIF	CASSPRSDGELFF	TRAV27	TRAJ42	TRBV19	TRBJ2-2	HomoSapiens	A0201_GILGFVFTL	train	1	3	Public Paired Data
CAGAMSPRGGSQGNLIF	CASSVVSIDTQYF	TRAV27	TRAJ42	TRBV19	TRBJ2-3	HomoSapiens	A0201_GILGFVFTL	train	1	3	Public Paired Data
CAENSGGSNYKLTF	CASSLGELTDTQYF	TRAV13-2	TRAJ53	TRBV5-5	TRBJ2-3	HomoSapiens	A0201_GILGFVFTL	train	1	3	Public Paired Data
CATDAWNYGGSQGNLIF	CASSTLPGGPDEQFF	TRAV17	TRAJ42	TRBV19	TRBJ2-1	HomoSapiens	A0201_GILGFVFTL	train	1	3	Public Paired Data
CALSETPRGGGTSYGKLTF	CASSIVSGGYNEQFF	TRAV19	TRAJ52	TRBV19	TRBJ2-1	HomoSapiens	A0201_GILGFVFTL	train	1	3	Public Paired Data
CDTGNQFYF	CASSIRSGGEQYF	TRAV41	TRAJ49	TRBV19	TRBJ2-7	HomoSapiens	A0201_GILGFVFTL	train	1	3	Public Paired Data
CAARETSGTYKYIF	CASSFLTGLNEQFF	TRAV29/DV5	TRAJ40	TRBV28	TRBJ2-1	HomoSapiens	A0201_GILGFVFTL	train	1	3	Public Paired Data
CAVTLGGGSQGNLIF	CASSIRSTYEQYF	TRAV12-2	TRAJ42	TRBV19	TRBJ2-7	HomoSapiens	A0201_GILGFVFTL	train	1	3	Public Paired Data
CAASMDSSYKLIF	CASSIGMSNTGELFF	TRAV23/DV6	TRAJ12	TRBV19	TRBJ2-2	HomoSapiens	A0201_GILGFVFTL	train	1	3	Public Paired Data
CVANRDDKIIF	CASSRGPSGPDTQYF	TRAV10	TRAJ30	TRBV11-2	TRBJ2-3	HomoSapiens	A0201_GILGFVFTL	train	1	3	Public Paired Data
CAFMESSGGTSYGKLTF	CASSTGVHGYTF	TRAV38-1	TRAJ52	TRBV19	TRBJ1-2	HomoSapiens	A0201_GILGFVFTL	train	1	3	Public Paired Data
CAFMKDAGGTSYGKLTF	CASSIGFYGYTF	TRAV38-1	TRAJ52	TRBV19	TRBJ1-2	HomoSapiens	A0201_GILGFVFTL	train	1	3	Public Paired Data
CAVERRTDSWGKLQF	CASSFFSSGNTIYF	TRAV22	TRAJ24	TRBV19	TRBJ1-3	HomoSapiens	A0201_GILGFVFTL	train	1	3	Public Paired Data
CASRGSNTGKLIF	CASSSRSTEKLFF	TRAV13-2	TRAJ37	TRBV19	TRBJ1-4	HomoSapiens	A0201_GILGFVFTL	train	1	3	Public Paired Data
CAVSPLGGSQGNLIF	CASSMRAALEQYF	TRAV3	TRAJ42	TRBV19	TRBJ2-7	HomoSapiens	A0201_GILGFVFTL	train	1	3	Public Paired Data
CAVHKTSMDSNYQLIW	CASSPDGSNTEAFF	TRAV22	TRAJ33	TRBV19	TRBJ1-1	HomoSapiens	A0201_GILGFVFTL	train	1	3	Public Paired Data
CAKDSWGKLQF	CASRTLRLAGGLFTDTQYF	TRAV21	TRAJ24	TRBV28	TRBJ2-3	HomoSapiens	A0201_GILGFVFTL	train	1	3	Public Paired Data
CAVSDRSNDYKLSF	CASSVVEGFTDTQYF	TRAV3	TRAJ20	TRBV9	TRBJ2-3	HomoSapiens	A0201_GILGFVFTL	train	1	3	Public Paired Data
CATDGYGGSQGNLIF	CASQGLAGLEEQFF	TRAV17	TRAJ42	TRBV19	TRBJ2-1	HomoSapiens	A0201_GILGFVFTL	train	1	3	Public Paired Data
CAVTMSGVWGGADGLTF	CASSIYHTDTQYF	TRAV41	TRAJ45	TRBV19	TRBJ2-3	HomoSapiens	A0201_GILGFVFTL	train	1	3	Public Paired Data
CALSEAGGTSYGKLTF	CATSSGIYGYTF	TRAV19	TRAJ52	TRBV19	TRBJ1-2	HomoSapiens	A0201_GILGFVFTL	train	1	3	Public Paired Data
CAGVYGGSQGNLIF	CASSGRASGELFF	TRAV27	TRAJ42	TRBV19	TRBJ2-2	HomoSapiens	A0201_GILGFVFTL	train	1	3	Public Paired Data
CAFLPSPDKLIF	CASSHNSGLAGRTYEQYF	TRAV38-1	TRAJ34	TRBV7-9	TRBJ2-7	HomoSapiens	A0201_GILGFVFTL	train	1	3	Public Paired Data
CAASLTGKLIF	CASSYTTGGSGELFF	TRAV29/DV5	TRAJ37	TRBV13	TRBJ2-2	HomoSapiens	A0201_GILGFVFTL	train	1	3	Public Paired Data
CALSGSNQAGTALIF	CASRRGTDTLTDTQYF	TRAV19	TRAJ15	TRBV28	TRBJ2-3	HomoSapiens	A0201_GILGFVFTL	train	1	3	Public Paired Data
CAYRTSYNNNDMRF	CASSEALWDSTHKNIQYF	TRAV38-1	TRAJ43	TRBV2	TRBJ2-4	HomoSapiens	A0201_GILGFVFTL	train	1	3	Public Paired Data
CAFDTNAGKSTF	CASSIFGQREQYF	TRAV24	TRAJ27	TRBV19	TRBJ2-7	HomoSapiens	A0201_GILGFVFTL	train	1	3	Public Paired Data
CAASFIIQGAQKLVF	CASSLLGGWSEAFF	TRAV13-1	TRAJ54	TRBV27	TRBJ1-1	HomoSapiens	A0201_GILGFVFTL	train	1	3	Public Paired Data
CAVSGYSTLTF	CASSQLGGISNQPQHF	TRAV21	TRAJ11	TRBV12-3	TRBJ1-5	HomoSapiens	A0201_GILGFVFTL	train	1	3	Public Paired Data
CATDRDDKIIF	CASSIDGNVAPLHF	TRAV17	TRAJ30	TRBV19	TRBJ1-6	HomoSapiens	A0201_GILGFVFTL	train	1	3	Public Paired Data
CAVDMFDRGSTLGRLYF	CASSIFGGAREQFF	TRAV39	TRAJ18	TRBV19	TRBJ2-1	HomoSapiens	A0201_GILGFVFTL	train	1	3	Public Paired Data
CILPLAGGTSYGKLTF	CASSISSINEQFF	TRAV26-2	TRAJ52	TRBV19	TRBJ2-1	HomoSapiens	A0201_GILGFVFTL	train	1	3	Public Paired Data
CAGQLAGGSQGNLIF	CASSISSINEQFF	TRAV35	TRAJ42	TRBV19	TRBJ2-1	HomoSapiens	A0201_GILGFVFTL	train	1	3	Public Paired Data
CAPYTSGSSNTGKLIF	CASSMGQGTYEQYF	TRAV1-2	TRAJ37	TRBV19	TRBJ2-7	HomoSapiens	A0201_GILGFVFTL	train	1	3	Public Paired Data
CAVRDQEGNTPLVF	CASSNRASEKLFF	TRAV1-1	TRAJ29	TRBV19	TRBJ1-4	HomoSapiens	A0201_GILGFVFTL	train	1	3	Public Paired Data
CAVNGGGGSQGNLIF	CASSTRAANEQFF	TRAV12-2	TRAJ42	TRBV19	TRBJ2-1	HomoSapiens	A0201_GILGFVFTL	train	1	3	Public Paired Data
CALLYNNNDMRF	CASRSPQETQYF	TRAV19	TRAJ43	TRBV27	TRBJ2-5	HomoSapiens	A0201_GILGFVFTL	train	1	3	Public Paired Data
CAGQLAGGSQGNLIF	CASSQERGGKWAYEQYF	TRAV35	TRAJ42	TRBV4-3	TRBJ2-7	HomoSapiens	A0201_GILGFVFTL	train	1	3	Public Paired Data
CALALGGGSQGNLIF	CASSGRATDTQYF	TRAV12-2	TRAJ42	TRBV19	TRBJ2-3	HomoSapiens	A0201_GILGFVFTL	train	1	3	Public Paired Data
CAMREVSMDSNYQLIW	CASSIHGAETQYF	TRAV14/DV4	TRAJ33	TRBV19	TRBJ2-5	HomoSapiens	A0201_GILGFVFTL	train	1	3	Public Paired Data
CAGPIDGGSQGNLIF	CASSILSNQPQHF	TRAV25	TRAJ42	TRBV19	TRBJ1-5	HomoSapiens	A0201_GILGFVFTL	train	1	3	Public Paired Data
CAMGGSGGSQGNLIF	CASSIRASNEQFF	TRAV12-3	TRAJ42	TRBV19	TRBJ2-1	HomoSapiens	A0201_GILGFVFTL	train	1	3	Public Paired Data
CAVTYSGAGSYQLTF	CASSIYSTPDQPQHF	TRAV27	TRAJ28	TRBV19	TRBJ1-5	HomoSapiens	A0201_GILGFVFTL	train	1	3	Public Paired Data
CVVNKFDGSGNTGKLIF	CASSIYSVNEQFF	TRAV12-1	TRAJ37	TRBV19	TRBJ2-1	HomoSapiens	A0201_GILGFVFTL	train	1	3	Public Paired Data
CAYRSADRMDSNYQLIW	CASSLLAGPYNEQFF	TRAV38-2/DV8	TRAJ33	TRBV19	TRBJ2-1	HomoSapiens	A0201_GILGFVFTL	train	1	3	Public Paired Data
CAANGENNAGNMLTF	CASSTHSGNEQFF	TRAV13-1	TRAJ39	TRBV19	TRBJ2-1	HomoSapiens	A0201_GILGFVFTL	train	1	3	Public Paired Data
CAATGGGSQGNLIF	CASSTRSQETQYF	TRAV13-1	TRAJ42	TRBV19	TRBJ2-5	HomoSapiens	A0201_GILGFVFTL	train	1	3	Public Paired Data
CAVDEGLGNYGGSQGNLIF	CASSTYSTDTQYF	TRAV39	TRAJ42	TRBV19	TRBJ2-3	HomoSapiens	A0201_GILGFVFTL	train	1	3	Public Paired Data
CAGPLGGGSQGNLIF	CASSYYSNQPQHF	TRAV27	TRAJ42	TRBV19	TRBJ1-5	HomoSapiens	A0201_GILGFVFTL	train	1	3	Public Paired Data
CAFIQGAQKLVF	CASSLEVGQETQYF	TRAV38-1	TRAJ54	TRBV27	TRBJ2-5	HomoSapiens	A0201_GILGFVFTL	train	1	3	Public Paired Data
CAVNSGGYQKVTF	CASSFSGDTEAFF	TRAV12-2	TRAJ13	TRBV28	TRBJ1-1	HomoSapiens	A0201_GILGFVFTL	train	1	3	Public Paired Data
CAANGENNAGNMLTF	CASSQERGGKWAYEQYF	TRAV13-1	TRAJ39	TRBV4-3	TRBJ2-7	HomoSapiens	A0201_GILGFVFTL	train	1	3	Public Paired Data
CAVNSGGGADGLTF	CASSEDPATNEKLFF	TRAV21	TRAJ45	TRBV6-1	TRBJ1-4	HomoSapiens	A0201_GILGFVFTL	train	1	3	Public Paired Data
CAYRADSNYQLIW	CASSYNVRDGDYGYTF	TRAV38-2/DV8	TRAJ33	TRBV6-5	TRBJ1-2	HomoSapiens	A0201_GILGFVFTL	train	1	3	Public Paired Data
CAGADQGGKLIF	CASSWVVPPNEQFF	TRAV27	TRAJ23	TRBV7-3	TRBJ2-1	HomoSapiens	A0201_GILGFVFTL	train	1	3	Public Paired Data
CAGAAGSSNTGKLIF	CASSLGQGRETQYF	TRAV27	TRAJ37	TRBV7-6	TRBJ2-5	HomoSapiens	A0201_GILGFVFTL	train	1	3	Public Paired Data
CAASEGGFKTIF	CASSLGTGHNEQFF	TRAV13-1	TRAJ9	TRBV11-2	TRBJ2-1	HomoSapiens	A0201_GILGFVFTL	train	1	3	Public Paired Data
CAVNNYGQNFVF	CASSTTSGGVETQYF	TRAV1-1	TRAJ26	TRBV12-3	TRBJ2-5	HomoSapiens	A0201_GILGFVFTL	train	1	3	Public Paired Data
CAVKWEGSNYQLIW	CASSMRAGVEQFF	TRAV1-2	TRAJ33	TRBV19	TRBJ2-1	HomoSapiens	A0201_GILGFVFTL	train	1	3	Public Paired Data
CAVQAGGNKLTF	CASSMRAGVEQFF	TRAV20	TRAJ17	TRBV19	TRBJ2-1	HomoSapiens	A0201_GILGFVFTL	train	1	3	Public Paired Data
CAVRSSGSQGNLIF	CASSYLYRIGQLEAFF	TRAV41	TRAJ42	TRBV6-5	TRBJ1-1	HomoSapiens	A0201_GILGFVFTL	train	1	3	Public Paired Data
CAVSEPSGAGSYQLTF	CAISRGNEQYF	TRAV8-6	TRAJ28	TRBV10-2	TRBJ2-7	HomoSapiens	A0201_GILGFVFTL	train	1	3	Public Paired Data
CAVSLWDGGYQKVTF	CASSLGTGPYNEQFF	TRAV1-1	TRAJ13	TRBV13	TRBJ2-1	HomoSapiens	A0201_GILGFVFTL	train	1	3	Public Paired Data
CAVNTGNQFYF	CASSQDEPYEQYF	TRAV12-2	TRAJ49	TRBV4-1	TRBJ2-7	HomoSapiens	A0201_GILGFVFTL	train	1	3	Public Paired Data
CAVDHLMNYGGSQGNLIF	CASSTYSQDTQYF	TRAV22	TRAJ42	TRBV19	TRBJ2-3	HomoSapiens	A0201_GILGFVFTL	train	1	3	Public Paired Data
CAAQGSQGNLIF	CASSTFGANVLTF	TRAV13-1	TRAJ42	TRBV19	TRBJ2-6	HomoSapiens	A0201_GILGFVFTL	train	1	3	Public Paired Data
CAMREGGNGGGFICTIF	CASSLLLARETQYF	TRAV14/DV4	TRAJ9	TRBV28	TRBJ2-5	HomoSapiens	A0201_GILGFVFTL	train	1	3	Public Paired Data
CAAQGSQGNLIF	CASSIRAAETQYF	TRAV13-1	TRAJ42	TRBV19	TRBJ2-5	HomoSapiens	A0201_GILGFVFTL	train	1	3	Public Paired Data
CAASHIQGAQKLVF	CASSLLGGWSEAFF	TRAV13-1	TRAJ54	TRBV27	TRBJ1-1	HomoSapiens	A0201_GILGFVFTL	train	1	3	Public Paired Data
CAVQGSQGNLIF	CASSIRAAETQYF	TRAV13-1	TRAJ42	TRBV19	TRBJ2-5	HomoSapiens	A0201_GILGFVFTL	train	1	3	Public Paired Data
CALYNTDKLIF	CASSPVSESTYEQYF	TRAV9-2	TRAJ34	TRBV3-1	TRBJ2-7	HomoSapiens	A0201_GILGFVFTL	train	1	3	Public Paired Data
CAVSDRDGGFKTIF	CASSINGGRRDGYTF	TRAV8-4	TRAJ9	TRBV19	TRBJ1-2	HomoSapiens	A0201_GILGFVFTL	train	1	3	Public Paired Data
CGTQENDSWGKLQF	CASSVRAGETQYF	TRAV30	TRAJ24	TRBV19	TRBJ2-5	HomoSapiens	A0201_GILGFVFTL	train	1	3	Public Paired Data
CAASSENNNAGNMLTF	CASSIFAGGLFYNEQFF	TRAV23/DV6	TRAJ39	TRBV19	TRBJ2-1	HomoSapiens	A0201_GILGFVFTL	train	1	3	Public Paired Data
CAVSGGGSQGNLIF	CASSSRSQDTQYF	TRAV3	TRAJ42	TRBV19	TRBJ2-3	HomoSapiens	A0201_GILGFVFTL	train	1	3	Public Paired Data
CATDGYAGNMLTF	CASSLQSSTEAFF	TRAV17	TRAJ39	TRBV25-1	TRBJ1-1	HomoSapiens	A0201_GILGFVFTL	train	1	3	Public Paired Data
CAVGGRAGGFKTIF	CARRINGGRRDGYTF	TRAV8-4	TRAJ9	TRBV19	TRBJ1-2	HomoSapiens	A0201_GILGFVFTL	train	1	3	Public Paired Data
CASFDGGSQGNLIF	CASSIAGFEQYF	TRAV24	TRAJ42	TRBV19	TRBJ2-7	HomoSapiens	A0201_GILGFVFTL	train	1	3	Public Paired Data
CAYRSVNNNDMRF	CASSDFGLLGTEAFF	TRAV38-2/DV8	TRAJ43	TRBV6-1	TRBJ1-1	HomoSapiens	A0201_GILGFVFTL	train	1	3	Public Paired Data
CAVQPGGYNKLIF	CASSVRAGETQYF	TRAV41	TRAJ4	TRBV19	TRBJ2-5	HomoSapiens	A0201_GILGFVFTL	train	1	3	Public Paired Data
CAVNYDKAAGNKLTF	CASSIGSGEQFF	TRAV12-2	TRAJ17	TRBV19	TRBJ2-1	HomoSapiens	A0201_GILGFVFTL	train	1	3	Public Paired Data
CAETLYYNTDKLIF	CASRPQDSYEQYF	TRAV5	TRAJ34	TRBV25-1	TRBJ2-7	HomoSapiens	A0201_GILGFVFTL	train	1	3	Public Paired Data
CAVDENPLNYGGSQGNLIF	CASSRTSTDTQYF	TRAV39	TRAJ42	TRBV19	TRBJ2-3	HomoSapiens	A0201_GILGFVFTL	train	1	3	Public Paired Data
CAVNKENTDKLIF	CASSIGAGVKFF	TRAV12-2	TRAJ34	TRBV19	TRBJ2-1	HomoSapiens	A0201_GILGFVFTL	train	1	3	Public Paired Data
CAMREDNAGNMLTF	CASSIIDRTLGTDTQYF	TRAV14/DV4	TRAJ39	TRBV19	TRBJ2-3	HomoSapiens	A0201_GILGFVFTL	train	1	3	Public Paired Data
CAYSYGPGGTSYGKLTF	CSSGSGYEQFF	TRAV38-2/DV8	TRAJ52	TRBV19	TRBJ2-1	HomoSapiens	A0201_GILGFVFTL	train	1	3	Public Paired Data
CAPQANTGKLIF	CVSSIRSSYEQYF	TRAV12-2	TRAJ37	TRBV19	TRBJ2-7	HomoSapiens	A0201_GILGFVFTL	train	1	3	Public Paired Data
CGTETDNNAGNMLTF	CASSIYSINEQFF	TRAV30	TRAJ39	TRBV19	TRBJ2-1	HomoSapiens	A0201_GILGFVFTL	train	1	3	Public Paired Data
CAVRDIHTGGFKTIF	CASSARDDYDEQYF	TRAV3	TRAJ9	TRBV9	TRBJ2-7	HomoSapiens	A0201_GILGFVFTL	train	1	3	Public Paired Data
CAEEGSQGNLIF	CASSPRSNIEQFF	TRAV5	TRAJ42	TRBV19	TRBJ2-1	HomoSapiens	A0201_GILGFVFTL	train	1	3	Public Paired Data
CAVSPDNAGNNRKLIW	CASITGTATANYGYTF	TRAV12-2	TRAJ38	TRBV19	TRBJ1-2	HomoSapiens	A0201_GILGFVFTL	train	1	3	Public Paired Data
CATPTVSTGANSKLTF	CASSMMGSGYNEQFF	TRAV17	TRAJ56	TRBV19	TRBJ2-1	HomoSapiens	A0201_GILGFVFTL	train	1	3	Public Paired Data
CILRGERMDSNYQLIW	CASSVFGGWDTEAFF	TRAV26-2	TRAJ33	TRBV19	TRBJ1-1	HomoSapiens	A0201_GILGFVFTL	train	1	3	Public Paired Data
CGTETDNNAGNMPTF	CASSIYSINEQFF	TRAV30	TRAJ39	TRBV19	TRBJ2-1	HomoSapiens	A0201_GILGFVFTL	train	1	3	Public Paired Data
CALSEAGTPSGGSYIPTF	CASSYGGYEQYF	TRAV19	TRAJ6	TRBV6-5	TRBJ2-7	HomoSapiens	A0201_GILGFVFTL	train	1	3	Public Paired Data
CGTEPDNNAGNMLTF	CASSIYSINEQFF	TRAV30	TRAJ39	TRBV19	TRBJ2-1	HomoSapiens	A0201_GILGFVFTL	train	1	3	Public Paired Data
CATDARNDYKLSF	CASSLDAGWFETQYF	TRAV17	TRAJ20	TRBV11-2	TRBJ2-5	HomoSapiens	A0201_GILGFVFTL	train	1	3	Public Paired Data
CAGHRASMCRVGTFIF	CASSIFQAGELFF	TRAV35	TRAJ30	TRBV19	TRBJ2-2	HomoSapiens	A0201_GILGFVFTL	train	1	3	Public Paired Data
CAGPPGSPGHLIF	CASSDRGGYEQYF	TRAV27	TRAJ37	TRBV19	TRBJ2-7	HomoSapiens	A0201_GILGFVFTL	train	1	3	Public Paired Data
CAAIGPTASKLTF	CASSTGYYGYTF	TRAV13-1	TRAJ44	TRBV19	TRBJ1-2	HomoSapiens	A0201_GILGFVFTL	train	1	3	Public Paired Data
CALWGGSNYKLTF	CASCSLSSQPQHF	TRAV24	TRAJ53	TRBV19	TRBJ1-5	HomoSapiens	A0201_GILGFVFTL	train	1	3	Public Paired Data
CAAIPDNTGELIF	CASSTRAGYEQYF	TRAV23/DV6	TRAJ37	TRBV19	TRBJ2-7	HomoSapiens	A0201_GILGFVFTL	train	1	3	Public Paired Data
CAFTGGFKTIF	CASSPPNGRAEQYF	TRAV17	TRAJ9	TRBV5-6	TRBJ2-7	HomoSapiens	A0201_GILGFVFTL	train	1	3	Public Paired Data
CAMREGDSSFGNEKLTF	CASSVGGGVTDTEAFF	TRAV14/DV4	TRAJ48	TRBV9	TRBJ1-1	HomoSapiens	A0201_GILGFVFTL	train	1	3	Public Paired Data
CAFGGYNKLIF	CASRQEMNTEAFF	TRAV24	TRAJ4	TRBV6-1	TRBJ1-1	HomoSapiens	A0201_GILGFVFTL	train	1	3	Public Paired Data
CAAFGGGADGLTF	CASSLVPSGGPVSTDTQYF	TRAV29/DV5	TRAJ45	TRBV11-3	TRBJ2-3	HomoSapiens	A0201_GILGFVFTL	train	1	3	Public Paired Data
CAEDNQGGKLIF	CASSSRSANEQFF	TRAV5	TRAJ23	TRBV19	TRBJ2-1	HomoSapiens	A0201_GILGFVFTL	train	1	3	Public Paired Data
CAVDTIDRGSTLGRLYF	CASSQEGQGAGELFF	TRAV39	TRAJ18	TRBV4-1	TRBJ2-2	HomoSapiens	A0201_GILGFVFTL	train	1	3	Public Paired Data
CAVDMMDRGSTLGRLYF	CASSIYSSTDTQYF	TRAV39	TRAJ18	TRBV19	TRBJ2-3	HomoSapiens	A0201_GILGFVFTL	train	1	3	Public Paired Data
CALMRYSTLTF	CASSELGDTQYF	TRAV9-2	TRAJ11	TRBV25-1	TRBJ2-3	HomoSapiens	A0201_GILGFVFTL	train	1	3	Public Paired Data
CVVNMPLKYNFNKFYF	CASGTGAGELFF	TRAV12-1	TRAJ21	TRBV19	TRBJ2-2	HomoSapiens	A0201_GILGFVFTL	train	1	3	Public Paired Data
CAGALGGGSQGNLIF	CASSIRSGYEQFF	TRAV27	TRAJ42	TRBV19	TRBJ2-1	HomoSapiens	A0201_GILGFVFTL	train	1	3	Public Paired Data
CAVRANDYKLSF	CASSLNGQETQYF	TRAV8-6	TRAJ20	TRBV7-3	TRBJ2-5	HomoSapiens	A0201_GILGFVFTL	train	1	3	Public Paired Data
CAVSDLGRDDKIIF	CASRMGGNTEAFF	TRAV8-4	TRAJ30	TRBV6-1	TRBJ1-1	HomoSapiens	A0201_GILGFVFTL	train	1	3	Public Paired Data
CAYMGNADGTSYGTLTF	CASSTGYYGYTF	TRAV38-2/DV8	TRAJ52	TRBV19	TRBJ1-2	HomoSapiens	A0201_GILGFVFTL	train	1	3	Public Paired Data
CAVPILCYGGGRGTLIF	CASSVFSTQPQHF	TRAV25	TRAJ42	TRBV19	TRBJ1-5	HomoSapiens	A0201_GILGFVFTL	train	1	3	Public Paired Data
CAAGGDGGSQGNLIF	CASTLFARQETQYF	TRAV12-2	TRAJ42	TRBV6-9	TRBJ2-5	HomoSapiens	A0201_GILGFVFTL	train	1	3	Public Paired Data
CALMRYSTLTF	CARRPLLAPQGYAQYF	TRAV9-2	TRAJ11	TRBV19	TRBJ2-7	HomoSapiens	A0201_GILGFVFTL	train	1	3	Public Paired Data
CAPEVHKLVF	CASSTRSANEQFF	TRAV16	TRAJ47	TRBV19	TRBJ2-1	HomoSapiens	A0201_GILGFVFTL	train	1	3	Public Paired Data
CVVNIGAATGRRALTF	CASSFLTGAYEQYF	TRAV12-1	TRAJ5	TRBV28	TRBJ2-7	HomoSapiens	A0201_GILGFVFTL	train	1	3	Public Paired Data
CAVWNSGNTPLVF	CASSVDTLNTEAFF	TRAV21	TRAJ29	TRBV6-1	TRBJ1-1	HomoSapiens	A0201_GILGFVFTL	train	1	3	Public Paired Data
CAVSTDKLIF	CALEGNGELFF	TRAV20	TRAJ34	TRBV19	TRBJ2-2	HomoSapiens	A0201_GILGFVFTL	train	1	3	Public Paired Data
CVGTRSGGSYIPTF	CASSIFQGSNQPQHF	TRAV12-1	TRAJ6	TRBV19	TRBJ1-5	HomoSapiens	A0201_GILGFVFTL	train	1	3	Public Paired Data
CAVNGGGGSQGNLIF	CASSSADSLYEQYF	TRAV12-2	TRAJ42	TRBV12-3	TRBJ2-7	HomoSapiens	A0201_GILGFVFTL	train	1	3	Public Paired Data
CAFMKDAGGTSYGKLTF	CASSTGVYGYTF	TRAV38-1	TRAJ52	TRBV19	TRBJ1-2	HomoSapiens	A0201_GILGFVFTL	train	1	3	Public Paired Data
CAVQGFRDDKIIF	CASSPRANTGELFF	TRAV20	TRAJ30	TRBV27	TRBJ2-2	HomoSapiens	A0201_GILGFVFTL	train	1	3	Public Paired Data
CAGGSNYKLTF	CASSIFGTGGTEAFF	TRAV12-1	TRAJ53	TRBV19	TRBJ1-1	HomoSapiens	A0201_GILGFVFTL	train	1	3	Public Paired Data
CAARNTNAGKSTF	CASSYTAKTDTSNQPQHF	TRAV13-1	TRAJ27	TRBV6-2	TRBJ1-5	HomoSapiens	A0201_GILGFVFTL	train	1	3	Public Paired Data
CAMSPDSSYKLIF	CASSQFMGDTNYGYTF	TRAV14/DV4	TRAJ12	TRBV3-1	TRBJ1-2	HomoSapiens	A0201_GILGFVFTL	train	1	3	Public Paired Data
CAVSPMEYGNKLVF	CASSPVGIGEAFF	TRAV41	TRAJ47	TRBV18	TRBJ1-1	HomoSapiens	A0201_GILGFVFTL	train	1	3	Public Paired Data
CAPLLQGAQKLVF	CASSFGMHGYTF	TRAV41	TRAJ54	TRBV19	TRBJ1-2	HomoSapiens	A0201_GILGFVFTL	train	1	3	Public Paired Data
CALQGSQGNLIF	CASSSRSGVEQYF	TRAV9-2	TRAJ42	TRBV19	TRBJ2-7	HomoSapiens	A0201_GILGFVFTL	train	1	3	Public Paired Data
CAGASHENYGGSQGNLIF	CASSLYSQDEQFF	TRAV27	TRAJ42	TRBV19	TRBJ2-1	HomoSapiens	A0201_GILGFVFTL	train	1	3	Public Paired Data
CASETGNQFYF	CASSGRSAGELFF	TRAV5	TRAJ49	TRBV19	TRBJ2-2	HomoSapiens	A0201_GILGFVFTL	train	1	3	Public Paired Data
CADSSSNTGKLIF	CASSGRSQETQYF	TRAV3	TRAJ37	TRBV19	TRBJ2-5	HomoSapiens	A0201_GILGFVFTL	train	1	3	Public Paired Data
CAIQGSQGNLIF	CASSTRSSETQYF	TRAV13-1	TRAJ42	TRBV19	TRBJ2-5	HomoSapiens	A0201_GILGFVFTL	train	1	3	Public Paired Data
CALSEVQLMDSNYQLIW	CASSIYSGQPQHF	TRAV19	TRAJ33	TRBV19	TRBJ1-5	HomoSapiens	A0201_GILGFVFTL	train	1	3	Public Paired Data
CAIVEAEYGNKLVF	CASSLTGTVYEQYF	TRAV1-2	TRAJ47	TRBV18	TRBJ2-7	HomoSapiens	A0201_GILGFVFTL	train	1	3	Public Paired Data
CAENSGGGSQGNLIF	CASSFRATDTQYF	TRAV13-2	TRAJ42	TRBV19	TRBJ2-3	HomoSapiens	A0201_GILGFVFTL	train	1	3	Public Paired Data
CAENNGGGSQGNLIF	CASSGRAGGELFF	TRAV13-2	TRAJ42	TRBV19	TRBJ2-2	HomoSapiens	A0201_GILGFVFTL	train	1	3	Public Paired Data
CAVDVSDRGSTLGRLYF	CASSGTSFTEQYF	TRAV22	TRAJ18	TRBV19	TRBJ2-7	HomoSapiens	A0201_GILGFVFTL	train	1	3	Public Paired Data
CAALYGGSQGNLIF	CASSILSQQPQHF	TRAV25	TRAJ42	TRBV19	TRBJ1-5	HomoSapiens	A0201_GILGFVFTL	train	1	3	Public Paired Data
CALSEASAGGTSYGKLTF	CASSMAGGPGNEQFF	TRAV19	TRAJ52	TRBV19	TRBJ2-1	HomoSapiens	A0201_GILGFVFTL	train	1	3	Public Paired Data
CAASALRGMDSNYQLIW	CASSIFAHSSQPQHF	TRAV29/DV5	TRAJ33	TRBV19	TRBJ1-5	HomoSapiens	A0201_GILGFVFTL	train	1	3	Public Paired Data
CATDGSSSNTGKLIF	CASSIYSGGYNEQFF	TRAV17	TRAJ37	TRBV19	TRBJ2-1	HomoSapiens	A0201_GILGFVFTL	train	1	3	Public Paired Data
CAVWGSQGNLIF	CASSSRSGNEQFF	TRAV25	TRAJ42	TRBV19	TRBJ2-1	HomoSapiens	A0201_GILGFVFTL	train	1	3	Public Paired Data
CAVRDLKANAGKSTF	CATSDISITEAFF	TRAV3	TRAJ27	TRBV19	TRBJ1-1	HomoSapiens	A0201_GILGFVFTL	train	1	3	Public Paired Data
CAGQRGDGGSQGNLIF	CASSIVSNQPQHF	TRAV35	TRAJ42	TRBV19	TRBJ1-5	HomoSapiens	A0201_GILGFVFTL	train	1	3	Public Paired Data
CAGGGSSNTGKLIF	CASSSRSGWEQYF	TRAV27	TRAJ37	TRBV19	TRBJ2-7	HomoSapiens	A0201_GILGFVFTL	train	1	3	Public Paired Data
CAAIPVRNGRMNYGGSQGNLIF	CASSSRSGIEQYF	TRAV29/DV5	TRAJ42	TRBV19	TRBJ2-7	HomoSapiens	A0201_GILGFVFTL	train	1	3	Public Paired Data
CAVQGSQGNLIF	CASSFRSSYEQYF	TRAV12-2	TRAJ42	TRBV19	TRBJ2-7	HomoSapiens	A0201_GILGFVFTL	train	1	3	Public Paired Data
CALLMDSNYQLIW	CASGVRSGEVEQFF	TRAV13-2	TRAJ33	TRBV19	TRBJ2-1	HomoSapiens	A0201_GILGFVFTL	train	1	3	Public Paired Data
CVASYGGSQGNLIF	CASSTRSTSPGHF	TRAV25	TRAJ42	TRBV19	TRBJ1-5	HomoSapiens	A0201_GILGFVFTL	train	1	3	Public Paired Data
CAESIPAGANSKLTF	CASSRYHTDTQYF	TRAV5	TRAJ56	TRBV19	TRBJ2-3	HomoSapiens	A0201_GILGFVFTL	train	1	3	Public Paired Data
CAMRDFEDSGNTPLVF	CASSTYSRDTQYF	TRAV14/DV4	TRAJ29	TRBV19	TRBJ2-3	HomoSapiens	A0201_GILGFVFTL	train	1	3	Public Paired Data
CAVRDLETNAGKSTF	CASSTTSGTEQFF	TRAV3	TRAJ27	TRBV19	TRBJ2-1	HomoSapiens	A0201_GILGFVFTL	train	1	3	Public Paired Data
CAGRGGNAGKSTF	CASSGYSINEQFF	TRAV35	TRAJ27	TRBV19	TRBJ2-1	HomoSapiens	A0201_GILGFVFTL	train	1	3	Public Paired Data
CAGQADRGSTLGRLYF	CASSMYSINIQYF	TRAV27	TRAJ18	TRBV19	TRBJ2-4	HomoSapiens	A0201_GILGFVFTL	train	1	3	Public Paired Data
CAMREGMEYGNKLVF	CASSIFSTPNQPQHF	TRAV14/DV4	TRAJ47	TRBV19	TRBJ1-5	HomoSapiens	A0201_GILGFVFTL	train	1	3	Public Paired Data
CALSEDGNDYKLSF	CATGFPYEQYF	TRAV19	TRAJ20	TRBV19	TRBJ2-7	HomoSapiens	A0201_GILGFVFTL	train	1	3	Public Paired Data
CAGPTHDMNYGGSQGNLIF	CASSIHSTDTQYF	TRAV35	TRAJ42	TRBV19	TRBJ2-3	HomoSapiens	A0201_GILGFVFTL	train	1	3	Public Paired Data
CALSEVSNAGGTSYGKLTF	CASSVDGGGLDEQFF	TRAV19	TRAJ52	TRBV9	TRBJ2-1	HomoSapiens	A0201_GILGFVFTL	train	1	3	Public Paired Data
CALFGGYNQGGKLIF	CASSTSGGGTEAFF	TRAV19	TRAJ23	TRBV19	TRBJ1-1	HomoSapiens	A0201_GILGFVFTL	train	1	3	Public Paired Data
CAGRPEVDSQGNLIF	CASSIFSVSNEQYF	TRAV35	TRAJ42	TRBV19	TRBJ2-7	HomoSapiens	A0201_GILGFVFTL	train	1	3	Public Paired Data
CAGAEGGSQGNLIF	CASSGRSTGELFF	TRAV27	TRAJ42	TRBV19	TRBJ2-2	HomoSapiens	A0201_GILGFVFTL	train	1	3	Public Paired Data
CAENRGGGSQGNLIF	CASSQRASYEQYF	TRAV13-2	TRAJ42	TRBV19	TRBJ2-7	HomoSapiens	A0201_GILGFVFTL	train	1	3	Public Paired Data
CAGSSGGSQGNLIF	CASSIRSTNEQFF	TRAV25	TRAJ42	TRBV19	TRBJ2-1	HomoSapiens	A0201_GILGFVFTL	train	1	3	Public Paired Data
CAGPDGSSNTGKLIF	CASSLIFPGRAFF	TRAV35	TRAJ37	TRBV27	TRBJ1-1	HomoSapiens	A0201_GILGFVFTL	train	1	3	Public Paired Data
CAAMTNDYKLSF	CASSIHAGLTSGNTIYF	TRAV13-1	TRAJ20	TRBV19	TRBJ1-3	HomoSapiens	A0201_GILGFVFTL	train	1	3	Public Paired Data
CAERIGGGSQGNLIF	CASSIRADNEQFF	TRAV13-2	TRAJ42	TRBV19	TRBJ2-1	HomoSapiens	A0201_GILGFVFTL	train	1	3	Public Paired Data
CAFMSGAGGTSYGKLTF	CASSIGVWGYTF	TRAV38-1	TRAJ52	TRBV19	TRBJ1-2	HomoSapiens	A0201_GILGFVFTL	train	1	3	Public Paired Data
CAGSGNGGSQGNLIF	CASSGRASTEAFF	TRAV35	TRAJ42	TRBV19	TRBJ1-1	HomoSapiens	A0201_GILGFVFTL	train	1	3	Public Paired Data
CATDPLGVGGSQGNLIF	CASSYYSRQPQHF	TRAV17	TRAJ42	TRBV19	TRBJ1-5	HomoSapiens	A0201_GILGFVFTL	train	1	3	Public Paired Data
CAENLGGGSQGNLIF	CASSRRSGGEQYF	TRAV13-2	TRAJ42	TRBV19	TRBJ2-7	HomoSapiens	A0201_GILGFVFTL	train	1	3	Public Paired Data
CAARSKEDQNFVF	CASSFLSTDTQYF	TRAV13-1	TRAJ26	TRBV19	TRBJ2-3	HomoSapiens	A0201_GILGFVFTL	train	1	3	Public Paired Data
CAENIGGGSQGNLIF	CASSGRSGETQYF	TRAV13-2	TRAJ42	TRBV19	TRBJ2-5	HomoSapiens	A0201_GILGFVFTL	train	1	3	Public Paired Data
CAVYNNNDMRF	CASSPTGVGTQYF	TRAV27	TRAJ43	TRBV18	TRBJ2-5	HomoSapiens	A0201_GILGFVFTL	train	1	3	Public Paired Data
CAVPLGGGSQGNLIF	CASSIRSNNEQFF	TRAV12-2	TRAJ42	TRBV19	TRBJ2-1	HomoSapiens	A0201_GILGFVFTL	train	1	3	Public Paired Data
CAVSGSQGNLIF	CASSPRSGIEAFF	TRAV8-6	TRAJ42	TRBV19	TRBJ1-1	HomoSapiens	A0201_GILGFVFTL	train	1	3	Public Paired Data
CAGPGTNAGKSTF	CASSPRSATGAFF	TRAV27	TRAJ27	TRBV19	TRBJ1-1	HomoSapiens	A0201_GILGFVFTL	train	1	3	Public Paired Data
CASQKGGDGSDGQKLLF	CASSIYSRAYGYTF	TRAV13-1	TRAJ16	TRBV19	TRBJ1-2	HomoSapiens	A0201_GILGFVFTL	train	1	3	Public Paired Data
CATGSSNTGKLIF	CASSSRAGWDEQFF	TRAV12-3	TRAJ37	TRBV19	TRBJ2-1	HomoSapiens	A0201_GILGFVFTL	train	1	3	Public Paired Data
CATKGNVLHC	CASSDRAGNTIYF	TRAV17	TRAJ35	TRBV19	TRBJ1-3	HomoSapiens	A0201_GILGFVFTL	train	1	3	Public Paired Data
CAVTWDSGGSNYKLTF	CASSIRAHYGYTF	TRAV21	TRAJ53	TRBV19	TRBJ1-2	HomoSapiens	A0201_GILGFVFTL	train	1	3	Public Paired Data
CVVNKSHRGSTLGRLYF	CASSFYSTTEQFF	TRAV12-1	TRAJ18	TRBV19	TRBJ2-1	HomoSapiens	A0201_GILGFVFTL	train	1	3	Public Paired Data
CAEKKDSNYQLIW	CASSIFGGQPQHF	TRAV13-2	TRAJ33	TRBV19	TRBJ1-5	HomoSapiens	A0201_GILGFVFTL	train	1	3	Public Paired Data
CAENLGGGSQGNLIF	CASSPRSGGEQFF	TRAV13-2	TRAJ42	TRBV19	TRBJ2-1	HomoSapiens	A0201_GILGFVFTL	train	1	3	Public Paired Data
CAEVLGGGSQGNLIF	CASSSRSGYEQYF	TRAV5	TRAJ42	TRBV19	TRBJ2-7	HomoSapiens	A0201_GILGFVFTL	train	1	3	Public Paired Data
CAGTQGGSQGNLIF	CASSMLSQDIQYF	TRAV27	TRAJ42	TRBV19	TRBJ2-4	HomoSapiens	A0201_GILGFVFTL	train	1	3	Public Paired Data
CLPGMRF	CASSTGWGAGQPQHF	TRAV17	TRAJ43	TRBV12-4	TRBJ1-5	HomoSapiens	A0201_GILGFVFTL	train	1	3	Public Paired Data
CAFGEAAGGTSYGKLTF	CASSIGWNGYTF	TRAV38-1	TRAJ52	TRBV19	TRBJ1-2	HomoSapiens	A0201_GILGFVFTL	train	1	3	Public Paired Data
CAGPWAGYGGSQGNLIF	CASSIRSLEPQHF	TRAV25	TRAJ42	TRBV19	TRBJ1-5	HomoSapiens	A0201_GILGFVFTL	train	1	3	Public Paired Data
CAGTTGGSQGNLIF	CASSILSQQPQHF	TRAV27	TRAJ42	TRBV19	TRBJ1-5	HomoSapiens	A0201_GILGFVFTL	train	1	3	Public Paired Data
CAYKGGGATNKLIF	CASSAGQGLPYEQYF	TRAV38-2/DV8	TRAJ32	TRBV5-1	TRBJ2-7	HomoSapiens	A0201_GILGFVFTL	train	1	3	Public Paired Data
CAMREWTDRGSTLGRLYF	CASGGQYQETQYF	TRAV14/DV4	TRAJ18	TRBV19	TRBJ2-5	HomoSapiens	A0201_GILGFVFTL	train	1	3	Public Paired Data
CASFDTDKLIF	CASSIRSAETQYF	TRAV2	TRAJ34	TRBV19	TRBJ2-5	HomoSapiens	A0201_GILGFVFTL	train	1	3	Public Paired Data
CAFMKHEGMDSNYQLIW	CASSIHWGNTEAFF	TRAV38-1	TRAJ33	TRBV19	TRBJ1-1	HomoSapiens	A0201_GILGFVFTL	train	1	3	Public Paired Data
CAGTTHARGGSQGNLIF	CASSGVSNQPQHF	TRAV35	TRAJ42	TRBV19	TRBJ1-5	HomoSapiens	A0201_GILGFVFTL	train	1	3	Public Paired Data
CAGRETNAGKSTF	CASSQYSVGEQYF	TRAV35	TRAJ27	TRBV19	TRBJ2-7	HomoSapiens	A0201_GILGFVFTL	train	1	3	Public Paired Data
CAILSQGGSYIPTF	CASSQVSQGDTGELFF	TRAV1-2	TRAJ6	TRBV4-2	TRBJ2-2	HomoSapiens	A0201_GILGFVFTL	train	1	3	Public Paired Data
CAAISNTGKLIF	CASSIRSGETQYF	TRAV13-1	TRAJ37	TRBV19	TRBJ2-5	HomoSapiens	A0201_GILGFVFTL	train	1	3	Public Paired Data
CAGPEDGGSQGNLIF	CASSYYSNQPQHF	TRAV25	TRAJ42	TRBV19	TRBJ1-5	HomoSapiens	A0201_GILGFVFTL	train	1	3	Public Paired Data
CAMSLFFNAGNMLTF	CAWSVQGGTEAFF	TRAV12-3	TRAJ39	TRBV30	TRBJ1-1	HomoSapiens	A0201_GILGFVFTL	train	1	3	Public Paired Data
CAVGARGGSQGNLIF	CASSTRAGVEQYF	TRAV8-3	TRAJ42	TRBV19	TRBJ2-7	HomoSapiens	A0201_GILGFVFTL	train	1	3	Public Paired Data
CAVGSWDSGGSNYKLTF	CASSMFHSGNTIYF	TRAV36/DV7	TRAJ53	TRBV19	TRBJ1-3	HomoSapiens	A0201_GILGFVFTL	train	1	3	Public Paired Data
CAVRTVRDDKIIF	CASSTHHNNEQFF	TRAV21	TRAJ30	TRBV19	TRBJ2-1	HomoSapiens	A0201_GILGFVFTL	train	1	3	Public Paired Data
CGTADGGGSQGNLIF	CASSIRAGVEQYF	TRAV30	TRAJ42	TRBV19	TRBJ2-7	HomoSapiens	A0201_GILGFVFTL	train	1	3	Public Paired Data
CAGALGGGSQGNLIF	CASSFRSSQPQHF	TRAV27	TRAJ42	TRBV19	TRBJ1-5	HomoSapiens	A0201_GILGFVFTL	train	1	3	Public Paired Data
CAGPDSTDYGSGNTGKLIF	CASSIVSNQPQHF	TRAV35	TRAJ37	TRBV19	TRBJ1-5	HomoSapiens	A0201_GILGFVFTL	train	1	3	Public Paired Data
CALSEGGKLIF	CASRDLREGDYGYTF	TRAV19	TRAJ23	TRBV19	TRBJ1-2	HomoSapiens	A0201_GILGFVFTL	train	1	3	Public Paired Data
CATENIRDDKIIF	CSARAWDRAQATNEKLFF	TRAV17	TRAJ30	TRBV20-1	TRBJ1-4	HomoSapiens	A0201_GILGFVFTL	train	1	3	Public Paired Data
CAGVHGSGNTGKLIF	CASSIRSAWAQHF	TRAV27	TRAJ37	TRBV19	TRBJ1-5	HomoSapiens	A0201_GILGFVFTL	train	1	3	Public Paired Data
CAMSASNQAGTALIF	CASSIRAGGNEQFF	TRAV12-3	TRAJ15	TRBV19	TRBJ2-1	HomoSapiens	A0201_GILGFVFTL	train	1	3	Public Paired Data
CAVRKDYKLSF	CASSPQDRARGNEQFF	TRAV12-2	TRAJ20	TRBV28	TRBJ2-1	HomoSapiens	A0201_GILGFVFTL	train	1	3	Public Paired Data
CGTVLDNTGKLIF	CASSTRSSTEQYF	TRAV30	TRAJ37	TRBV19	TRBJ2-7	HomoSapiens	A0201_GILGFVFTL	train	1	3	Public Paired Data
CAFMINAGGTSYGKLTF	CASSIGAYGYTF	TRAV38-1	TRAJ52	TRBV19	TRBJ1-2	HomoSapiens	A0201_GILGFVFTL	train	1	3	Public Paired Data
CASPDVTTDSWGKFQF	CASSIFSGRENEQYF	TRAV24	TRAJ24	TRBV19	TRBJ2-7	HomoSapiens	A0201_GILGFVFTL	train	1	3	Public Paired Data
CAVGNGGSQGNLIF	CASSQDPAGGGVEQFF	TRAV1-2	TRAJ42	TRBV4-3	TRBJ2-1	HomoSapiens	A0201_GILGFVFTL	train	1	3	Public Paired Data
CAAENNNDMRF	CASSLGTSYEQYF	TRAV13-1	TRAJ43	TRBV7-6	TRBJ2-7	HomoSapiens	A0201_GILGFVFTL	train	1	3	Public Paired Data
CAAETTSGTYKYIF	CASSPIAGSSYEQYF	TRAV41	TRAJ40	TRBV14	TRBJ2-7	HomoSapiens	A0201_GILGFVFTL	train	1	3	Public Paired Data
CAAPYSGGGADGLTF	CATSDYVSGTLQETQYF	TRAV12-2	TRAJ45	TRBV24/OR9-2	TRBJ2-5	HomoSapiens	A0201_GILGFVFTL	train	1	3	Public Paired Data
CAASAFLGGSEKLVF	CATSERGDLNFGTDTQYF	TRAV29/DV5	TRAJ57	TRBV15	TRBJ2-3	HomoSapiens	A0201_GILGFVFTL	train	1	3	Public Paired Data
CAASGSSNAGNMLTF	CASRSGREAFF	TRAV29/DV5	TRAJ39	TRBV19	TRBJ1-1	HomoSapiens	A0201_GILGFVFTL	train	1	3	Public Paired Data
CAEGGSGGSQGNLIF	CASSMRSDEKLFF	TRAV5	TRAJ42	TRBV19	TRBJ1-4	HomoSapiens	A0201_GILGFVFTL	train	1	3	Public Paired Data
CAEISSGGSYIPTF	CASSTIEGQGGRHTQYF	TRAV13-2	TRAJ6	TRBV9	TRBJ2-3	HomoSapiens	A0201_GILGFVFTL	train	1	3	Public Paired Data
CAEIWDYGQNFVF	CASSWEGINYGYTF	TRAV13-2	TRAJ26	TRBV5-6	TRBJ1-2	HomoSapiens	A0201_GILGFVFTL	train	1	3	Public Paired Data
CAENIGGGSQGNLIF	CASSMRSGETQYF	TRAV13-2	TRAJ42	TRBV19	TRBJ2-5	HomoSapiens	A0201_GILGFVFTL	train	1	3	Public Paired Data
CAENNGGGSQGNLIF	CASSDRSGNEQFF	TRAV13-2	TRAJ42	TRBV19	TRBJ2-1	HomoSapiens	A0201_GILGFVFTL	train	1	3	Public Paired Data
CAFSMEYGNKLVF	CASSGQGGTEAFF	TRAV38-2/DV8	TRAJ47	TRBV9	TRBJ1-1	HomoSapiens	A0201_GILGFVFTL	train	1	3	Public Paired Data
CAGAPRTSGTYKYIF	CASSILTGPRTEAFF	TRAV27	TRAJ40	TRBV19	TRBJ1-1	HomoSapiens	A0201_GILGFVFTL	train	1	3	Public Paired Data
CAGASGSSNTGKLIF	CASSIRSGWEQYF	TRAV27	TRAJ37	TRBV19	TRBJ2-7	HomoSapiens	A0201_GILGFVFTL	train	1	3	Public Paired Data
CAGATGGSQGNLIF	CASSIRSDYEQYF	TRAV27	TRAJ42	TRBV19	TRBJ2-7	HomoSapiens	A0201_GILGFVFTL	train	1	3	Public Paired Data
CAGGRQTGANNLFF	CASSYLEGSETQETQYF	TRAV27	TRAJ36	TRBV6-3	TRBJ2-5	HomoSapiens	A0201_GILGFVFTL	train	1	3	Public Paired Data
CAGIDNYGQNFVF	CASSGGRNQPQHF	TRAV1-2	TRAJ26	TRBV5-4	TRBJ1-5	HomoSapiens	A0201_GILGFVFTL	train	1	3	Public Paired Data
CAGLSGGSYIPTF	CASSQDWGAGTQYF	TRAV8-4	TRAJ6	TRBV14	TRBJ2-5	HomoSapiens	A0201_GILGFVFTL	train	1	3	Public Paired Data
CAGPDGSSNTGKLIF	CASSLIFPSGEQYF	TRAV35	TRAJ37	TRBV27	TRBJ2-7	HomoSapiens	A0201_GILGFVFTL	train	1	3	Public Paired Data
CAGPDTYRDGGSQGNLIF	CASSPRSGNEQFF	TRAV35	TRAJ42	TRBV19	TRBJ2-1	HomoSapiens	A0201_GILGFVFTL	train	1	3	Public Paired Data
CAGPEDGGSQGNLIF	CASSIRSSGPQFF	TRAV25	TRAJ42	TRBV19	TRBJ2-1	HomoSapiens	A0201_GILGFVFTL	train	1	3	Public Paired Data
CAGPEGGYSGAGSYQLTF	CASSVSGATADTQYF	TRAV27	TRAJ28	TRBV9	TRBJ2-3	HomoSapiens	A0201_GILGFVFTL	train	1	3	Public Paired Data
CAGPFGRLMF	CASSLFPGFGEQYF	TRAV27	TRAJ31	TRBV27	TRBJ2-7	HomoSapiens	A0201_GILGFVFTL	train	1	3	Public Paired Data
CAGPMKTSYDKVIF	CASSSANYGYTF	TRAV35	TRAJ50	TRBV12-4	TRBJ1-2	HomoSapiens	A0201_GILGFVFTL	train	1	3	Public Paired Data
CAGSDGGSQGNLIF	CASSMRSTDTQYF	TRAV27	TRAJ42	TRBV19	TRBJ2-3	HomoSapiens	A0201_GILGFVFTL	train	1	3	Public Paired Data
CAGSSGGSQGNLIF	CASSYRSSYEQYF	TRAV27	TRAJ42	TRBV19	TRBJ2-7	HomoSapiens	A0201_GILGFVFTL	train	1	3	Public Paired Data
CAGTGFQKLVF	CASSLGDRPSTDTQYF	TRAV35	TRAJ8	TRBV12-4	TRBJ2-3	HomoSapiens	A0201_GILGFVFTL	train	1	3	Public Paired Data
CAGVEYGGSQGNLIF	CASSIRSSVEQFF	TRAV27	TRAJ42	TRBV19	TRBJ2-1	HomoSapiens	A0201_GILGFVFTL	train	1	3	Public Paired Data
CAGVYGGSQGNLIF	CASSIRSAHEQYF	TRAV27	TRAJ42	TRBV19	TRBJ2-7	HomoSapiens	A0201_GILGFVFTL	train	1	3	Public Paired Data
CALDSSDGQKLLF	CASSPLIGEQYF	TRAV19	TRAJ16	TRBV27	TRBJ2-7	HomoSapiens	A0201_GILGFVFTL	train	1	3	Public Paired Data
CALHSGGYQKVTF	CASSPTRPVEQYF	TRAV14/DV4	TRAJ13	TRBV27	TRBJ2-7	HomoSapiens	A0201_GILGFVFTL	train	1	3	Public Paired Data
CALIAGANSKLTF	CASSIAPTDTQYF	TRAV9-2	TRAJ56	TRBV19	TRBJ2-3	HomoSapiens	A0201_GILGFVFTL	train	1	3	Public Paired Data
CALNDYKLSF	CASSEAISGAWDEQFF	TRAV3	TRAJ20	TRBV6-1	TRBJ2-1	HomoSapiens	A0201_GILGFVFTL	train	1	3	Public Paired Data
CALRVMNRDDKIIF	CASSTKDGGTGELFF	TRAV16	TRAJ30	TRBV19	TRBJ2-2	HomoSapiens	A0201_GILGFVFTL	train	1	3	Public Paired Data
CALRVMNRDDKIIF	CASSTKEGGTGELFF	TRAV16	TRAJ30	TRBV19	TRBJ2-2	HomoSapiens	A0201_GILGFVFTL	train	1	3	Public Paired Data
CALRVMNRDDKIIF	CASSTKEGGTGEQFF	TRAV16	TRAJ30	TRBV19	TRBJ2-2	HomoSapiens	A0201_GILGFVFTL	train	1	3	Public Paired Data
CALRVMNRDDKIIF	CASSTKVGGTGELFF	TRAV16	TRAJ30	TRBV19	TRBJ2-2	HomoSapiens	A0201_GILGFVFTL	train	1	3	Public Paired Data
CALSDLNQAGTALIF	CASSYGIAGKETQYF	TRAV19	TRAJ15	TRBV7-8	TRBJ2-5	HomoSapiens	A0201_GILGFVFTL	train	1	3	Public Paired Data
CALSEAGKTSYDKVIF	CASSQVEAFYEQYF	TRAV19	TRAJ50	TRBV4-1	TRBJ2-7	HomoSapiens	A0201_GILGFVFTL	train	1	3	Public Paired Data
CALSEAGRGGSYIPTF	CASSIFGGAEAFF	TRAV19	TRAJ6	TRBV19	TRBJ1-1	HomoSapiens	A0201_GILGFVFTL	train	1	3	Public Paired Data
CALSEASGNAGNMLTF	CASSSPTSGDYEQYF	TRAV19	TRAJ39	TRBV27	TRBJ2-7	HomoSapiens	A0201_GILGFVFTL	train	1	3	Public Paired Data
CALSEATSGTYKYIF	CASSRGQLYEQYF	TRAV19	TRAJ40	TRBV7-2	TRBJ2-7	HomoSapiens	A0201_GILGFVFTL	train	1	3	Public Paired Data
CALSGETSGSRLTF	CASGLVPEGLVYEQYF	TRAV19	TRAJ58	TRBV12-5	TRBJ2-7	HomoSapiens	A0201_GILGFVFTL	train	1	3	Public Paired Data
CALSGETSGSRLTF	CASGLVPGGLVYEQYF	TRAV19	TRAJ58	TRBV12-5	TRBJ2-7	HomoSapiens	A0201_GILGFVFTL	train	1	3	Public Paired Data
CALSGETSGSRLTF	CASGLVPGGVVYEQYF	TRAV19	TRAJ58	TRBV12-5	TRBJ2-7	HomoSapiens	A0201_GILGFVFTL	train	1	3	Public Paired Data
CALSGSDYKLSF	CSARGGDSVLRVGEQYF	TRAV19	TRAJ20	TRBV20-1	TRBJ2-7	HomoSapiens	A0201_GILGFVFTL	train	1	3	Public Paired Data
CALSGSSVGAAGNKLTF	CASSVVASSYNEQFF	TRAV19	TRAJ17	TRBV9	TRBJ2-1	HomoSapiens	A0201_GILGFVFTL	train	1	3	Public Paired Data
CAMRDSQGGSEKLVF	CASSYGLEQFF	TRAV14/DV4	TRAJ57	TRBV6-3	TRBJ2-1	HomoSapiens	A0201_GILGFVFTL	train	1	3	Public Paired Data
CAMRGDPGGTSYGKLTF	CASSILSNTEAFF	TRAV14/DV4	TRAJ52	TRBV19	TRBJ1-1	HomoSapiens	A0201_GILGFVFTL	train	1	3	Public Paired Data
CAMSERNKARLMF	CASGAGGPLNEQFF	TRAV12-3	TRAJ31	TRBV19	TRBJ2-1	HomoSapiens	A0201_GILGFVFTL	train	1	3	Public Paired Data
CAMSERNNARLMF	CASGAGGPLNEQFF	TRAV12-3	TRAJ31	TRBV19	TRBJ2-1	HomoSapiens	A0201_GILGFVFTL	train	1	3	Public Paired Data
CAMSGEGGSQGNLIF	CASSMRSAGELFF	TRAV12-3	TRAJ42	TRBV19	TRBJ2-2	HomoSapiens	A0201_GILGFVFTL	train	1	3	Public Paired Data
CARNTGNQFYF	CASSKQTGTGNYGYTF	TRAV24	TRAJ49	TRBV6-5	TRBJ1-2	HomoSapiens	A0201_GILGFVFTL	train	1	3	Public Paired Data
CATDALGNGNEKLTF	CATQGDNTYEQYF	TRAV17	TRAJ48	TRBV19	TRBJ2-7	HomoSapiens	A0201_GILGFVFTL	train	1	3	Public Paired Data
CAVDGSQGNLIF	CASSPRGGMTQHF	TRAV8-6	TRAJ42	TRBV19	TRBJ1-5	HomoSapiens	A0201_GILGFVFTL	train	1	3	Public Paired Data
CAVGGTTDSWGKLQF	CASRGSLNQPQHF	TRAV21	TRAJ24	TRBV27	TRBJ1-5	HomoSapiens	A0201_GILGFVFTL	train	1	3	Public Paired Data
CAVHLSAYSGAGSYQLTF	CASSQDKGRAYEQYF	TRAV12-2	TRAJ28	TRBV4-1	TRBJ2-7	HomoSapiens	A0201_GILGFVFTL	train	1	3	Public Paired Data
CAVINQAGTALIF	CASSLERNTYEQYF	TRAV20	TRAJ15	TRBV28	TRBJ2-7	HomoSapiens	A0201_GILGFVFTL	train	1	3	Public Paired Data
CAVKPGTASKLTF	CASSQDLTSEAFF	TRAV22	TRAJ44	TRBV4-3	TRBJ1-1	HomoSapiens	A0201_GILGFVFTL	train	1	3	Public Paired Data
CAVNGGGGSQGNLIF	CASSTRAAYEQYF	TRAV12-2	TRAJ42	TRBV19	TRBJ2-7	HomoSapiens	A0201_GILGFVFTL	train	1	3	Public Paired Data
CAVNLNEKLTF	CSARDGTRAHYEQFF	TRAV3	TRAJ48	TRBV20-1	TRBJ2-1	HomoSapiens	A0201_GILGFVFTL	train	1	3	Public Paired Data
CAVNNYGQNFVF	CASSVEDYGSVSYGYTF	TRAV12-2	TRAJ26	TRBV9	TRBJ1-2	HomoSapiens	A0201_GILGFVFTL	train	1	3	Public Paired Data
CAVNPAEYGNKLVF	CASSRVGTTYEQYF	TRAV12-2	TRAJ47	TRBV18	TRBJ2-7	HomoSapiens	A0201_GILGFVFTL	train	1	3	Public Paired Data
CAVPNTNAGKSTF	CASSSRSGNEKLFF	TRAV21	TRAJ27	TRBV19	TRBJ1-4	HomoSapiens	A0201_GILGFVFTL	train	1	3	Public Paired Data
CAVPPDSWGKLQF	CASSQDLAGEGTDTQYF	TRAV3	TRAJ24	TRBV3-2	TRBJ2-3	HomoSapiens	A0201_GILGFVFTL	train	1	3	Public Paired Data
CAVPYGNKLVF	CASTTGTVNTEAFF	TRAV13-1	TRAJ47	TRBV6-6	TRBJ1-1	HomoSapiens	A0201_GILGFVFTL	train	1	3	Public Paired Data
CAVPYSGGGADGLTF	CATSDFPPGVRGAPQETQYF	TRAV12-2	TRAJ45	TRBV24/OR9-2	TRBJ2-5	HomoSapiens	A0201_GILGFVFTL	train	1	3	Public Paired Data
CAVRANFGNEKLTF	CASSYPLLYSGANTGELFF	TRAV41	TRAJ48	TRBV6-3	TRBJ2-2	HomoSapiens	A0201_GILGFVFTL	train	1	3	Public Paired Data
CAVRDIGEYGNKLVF	CASGGLVHEQFF	TRAV3	TRAJ47	TRBV19	TRBJ2-1	HomoSapiens	A0201_GILGFVFTL	train	1	3	Public Paired Data
CAVRVPDQTGANNLFF	CASSLRVSYNEQFF	TRAV1-2	TRAJ36	TRBV12-4	TRBJ2-1	HomoSapiens	A0201_GILGFVFTL	train	1	3	Public Paired Data
CAVSDDNDMRF	CASSQTYEQYF	TRAV8-4	TRAJ43	TRBV12-4	TRBJ2-7	HomoSapiens	A0201_GILGFVFTL	train	1	3	Public Paired Data
CAVSDSGTGNQFYF	CASSQMTGLNTEAFF	TRAV8-6	TRAJ49	TRBV28	TRBJ1-1	HomoSapiens	A0201_GILGFVFTL	train	1	3	Public Paired Data
CAVSPVSNFGNEKLTF	CASSPLSLGSPYNEQFF	TRAV8-6	TRAJ48	TRBV5-6	TRBJ2-1	HomoSapiens	A0201_GILGFVFTL	train	1	3	Public Paired Data
CAVSVRMDSSYKLIF	CASSQDPGYEQYF	TRAV8-6	TRAJ12	TRBV4-1	TRBJ2-7	HomoSapiens	A0201_GILGFVFTL	train	1	3	Public Paired Data
CAVTPGGGSQGNLIF	CASSPRASLEQYF	TRAV3	TRAJ42	TRBV19	TRBJ2-7	HomoSapiens	A0201_GILGFVFTL	train	1	3	Public Paired Data
CAVVASNTGKLIF	CASSPRDGQETQYF	TRAV1-1	TRAJ37	TRBV4-1	TRBJ2-5	HomoSapiens	A0201_GILGFVFTL	train	1	3	Public Paired Data
CDGVGGGSQGNLIF	CASSDRATQPQHF	TRAV25	TRAJ42	TRBV19	TRBJ1-5	HomoSapiens	A0201_GILGFVFTL	train	1	3	Public Paired Data
CLVGSMDSNYQLIW	CASSSQSNQPQHF	TRAV4	TRAJ33	TRBV25-1	TRBJ1-5	HomoSapiens	A0201_GILGFVFTL	train	1	3	Public Paired Data
CSAGSNYQLIW	CASTPQGAYEQYF	TRAV10	TRAJ33	TRBV6-5	TRBJ2-7	HomoSapiens	A0201_GILGFVFTL	train	1	3	Public Paired Data
CVVPESGNTGKLIF	CSAAGLAGGSYEQYF	TRAV12-1	TRAJ37	TRBV20-1	TRBJ2-7	HomoSapiens	A0201_GILGFVFTL	train	1	3	Public Paired Data
CVVTPGREYGNKLVF	CASSISSGSYNEQFF	TRAV10	TRAJ47	TRBV19	TRBJ2-1	HomoSapiens	A0201_GILGFVFTL	train	1	3	Public Paired Data
CAAWASSEGNKLVF	CASSSVGSPYEQYF	TRAV8-1	TRAJ47	TRBV18	TRBJ2-7	HomoSapiens	A0201_GILGFVFTL	train	1	3	Public Paired Data
CAENAPLGRRALTF	CASRINPGGADEAFF	TRAV13-2	TRAJ5	TRBV19	TRBJ1-1	HomoSapiens	A0201_GILGFVFTL	train	1	3	Public Paired Data
CAEGARDSNYQLIW	CASSAQANQPQHF	TRAV13-2	TRAJ33	TRBV25-1	TRBJ1-5	HomoSapiens	A0201_GILGFVFTL	train	1	3	Public Paired Data
CAMTGDGGSQGNLIF	CASSTRATETQYF	TRAV12-3	TRAJ42	TRBV19	TRBJ2-5	HomoSapiens	A0201_GILGFVFTL	train	1	3	Public Paired Data
CAVSAVMDSSYKLIF	CASSPEAGVSNTEAFF	TRAV8-2	TRAJ12	TRBV18	TRBJ2-1	HomoSapiens	A0201_GILGFVFTL	train	1	3	Public Paired Data
CAVRAFYAGNMLTF	CASIRGLAGVRTDTQYF	TRAV3	TRAJ39	TRBV28	TRBJ2-3	HomoSapiens	A0201_GILGFVFTL	train	1	3	Public Paired Data
CAMREGQTNFGNEKLTF	CASSLGAGFLQETQYF	TRAV14/DV4	TRAJ48	TRBV28	TRBJ2-5	HomoSapiens	A0201_GILGFVFTL	train	1	3	Public Paired Data
CVVSEGVTEDMRF	CASSGLAGARNEQYF	TRAV8-2	TRAJ43	TRBV6-6	TRBJ2-7	HomoSapiens	A0201_GILGFVFTL	train	1	3	Public Paired Data
CATDAWGGSEKLVF	CATDARVGNTGELFF	TRAV17	TRAJ57	TRBV13	TRBJ2-1	HomoSapiens	A0201_GILGFVFTL	train	1	3	Public Paired Data
CAVREYNNNDMRF	CASGQGAGEQYF	TRAV21	TRAJ43	TRBV19	TRBJ2-7	HomoSapiens	A0201_GILGFVFTL	train	1	3	Public Paired Data
CAVKTSYDKVIF	CASSLQISIAGVSYNEQFF	TRAV12-1	TRAJ50	TRBV3-1	TRBJ2-1	HomoSapiens	A0201_GILGFVFTL	train	1	3	Public Paired Data
CAMRRPSGGYNKLIF	CASTPSSGSAGNTIYF	TRAV14/DV4	TRAJ4	TRBV7-9	TRBJ1-3	HomoSapiens	A0201_GILGFVFTL	train	1	3	Public Paired Data
CAVGYSGGYQKVTF	CASSSPPDRGPNTGELFF	TRAV8-3	TRAJ13	TRBV7-9	TRBJ2-2	HomoSapiens	A0201_GILGFVFTL	train	1	3	Public Paired Data
CAVVRGGADGLTF	CASSALVLYATDTQYF	TRAV21	TRAJ45	TRBV28	TRBJ2-3	HomoSapiens	A0201_GILGFVFTL	train	1	3	Public Paired Data
CAIGFQKLVF	CASSLPKTINSEQYF	TRAV8-2	TRAJ8	TRBV28	TRBJ2-7	HomoSapiens	A0201_GILGFVFTL	train	1	3	Public Paired Data
CILKTGANNLFF	CASSVDPAGGSSYEQYF	TRAV26-1	TRAJ36	TRBV9	TRBJ2-7	HomoSapiens	A0201_GILGFVFTL	train	1	3	Public Paired Data
CAVRDISVSGGYQKVTF	CASSYLAGEITDTQYF	TRAV3	TRAJ13	TRBV6-6	TRBJ2-3	HomoSapiens	A0201_GILGFVFTL	train	1	3	Public Paired Data
CAMREVPRGASKLTF	CASSSPKGAKYEQYF	TRAV14/DV4	TRAJ44	TRBV28	TRBJ2-7	HomoSapiens	A0201_GILGFVFTL	train	1	3	Public Paired Data
CALSEANTGNQFYF	CASTPHRGPSYEQYF	TRAV19	TRAJ49	TRBV7-8	TRBJ2-7	HomoSapiens	A0201_GILGFVFTL	train	1	3	Public Paired Data
CAGDSGGYQKVTF	CASSLKTHYSNQPQHF	TRAV19	TRAJ13	TRBV27	TRBJ1-5	HomoSapiens	A0201_GILGFVFTL	train	1	3	Public Paired Data
CAVNTNAGKSTF	CASSIVIVAGANVLTF	TRAV12-1	TRAJ27	TRBV19	TRBJ2-6	HomoSapiens	A0201_GILGFVFTL	train	1	3	Public Paired Data
CAGRLWTDKLIF	CSARDTSGSYNEQFF	TRAV27	TRAJ34	TRBV20-1	TRBJ2-1	HomoSapiens	A0201_GILGFVFTL	train	1	3	Public Paired Data
CAMNDGQNFVF	CASRLHPGHMSYTF	TRAV14/DV4	TRAJ26	TRBV27	TRBJ1-2	HomoSapiens	A0201_GILGFVFTL	train	1	3	Public Paired Data
CAGGRHSGGGADGLTF	CASSYSRPGLSNQPQHF	TRAV27	TRAJ45	TRBV6-6	TRBJ1-5	HomoSapiens	A0201_GILGFVFTL	train	1	3	Public Paired Data
CAENMFQGGSEKLVF	CASSGSDTQYF	TRAV13-2	TRAJ57	TRBV2	TRBJ2-3	HomoSapiens	A0201_GILGFVFTL	train	1	3	Public Paired Data
CAGGGIQGAQKLVF	CASSYFGLAFQETQYF	TRAV27	TRAJ54	TRBV6-6	TRBJ2-5	HomoSapiens	A0201_GILGFVFTL	train	1	3	Public Paired Data
CAVSERESGGSNYKLTF	CASSPFQGSYEQYF	TRAV8-3	TRAJ53	TRBV5-4	TRBJ2-7	HomoSapiens	A0201_GILGFVFTL	train	1	3	Public Paired Data
CAFGHGSSNTGKLIF	CASSMVGGSYNEQFF	TRAV38-1	TRAJ37	TRBV19	TRBJ2-1	HomoSapiens	A0201_GILGFVFTL	train	1	3	Public Paired Data
CAGPATNAGKSTF	CASSIRSTYEQYF	TRAV27	TRAJ27	TRBV19	TRBJ2-7	HomoSapiens	A0201_GILGFVFTL	train	1	3	Public Paired Data
CAVGGDGGSQGNLIF	CASSIRASGVEQFF	TRAV8-6	TRAJ42	TRBV19	TRBJ2-1	HomoSapiens	A0201_GILGFVFTL	train	1	3	Public Paired Data
CAENLGGGSQGNLIF	CASSTRSGETQYF	TRAV13-2	TRAJ42	TRBV19	TRBJ2-5	HomoSapiens	A0201_GILGFVFTL	train	1	3	Public Paired Data
CATQGAQKLVF	CASSQVLGLSVTGELFF	TRAV12-3	TRAJ54	TRBV6-3	TRBJ2-2	HomoSapiens	A0201_GILGFVFTL	train	1	3	Public Paired Data
CAETPYSSASKIIF	CASSQFNEKLFF	TRAV13-2	TRAJ3	TRBV3-1	TRBJ1-4	HomoSapiens	A0201_GILGFVFTL	train	1	3	Public Paired Data
CAGQLGGGSQGNLIF	CASSFRSSYEQYF	TRAV35	TRAJ42	TRBV19	TRBJ2-7	HomoSapiens	A0201_GILGFVFTL	train	1	3	Public Paired Data
CALSGVGGFGNEKLTF	CASSIRASGVEQFF	TRAV8-6	TRAJ48	TRBV19	TRBJ2-1	HomoSapiens	A0201_GILGFVFTL	train	1	3	Public Paired Data
CAENAGGGSQGNLIF	CASSKRGAETQYF	TRAV5	TRAJ42	TRBV19	TRBJ2-5	HomoSapiens	A0201_GILGFVFTL	train	1	3	Public Paired Data
CAGPGSQGNLIF	CASSGRSSQPQHF	TRAV25	TRAJ42	TRBV19	TRBJ1-5	HomoSapiens	A0201_GILGFVFTL	train	1	3	Public Paired Data
CAGGGDGGSQGNLIF	CASSPRSGSTEAFF	TRAV35	TRAJ42	TRBV19	TRBJ1-1	HomoSapiens	A0201_GILGFVFTL	train	1	3	Public Paired Data
CAVRDRGKGQTGANNLFF	CASSPLSGRVTDTQYF	TRAV1-2	TRAJ36	TRBV18	TRBJ2-3	HomoSapiens	A0201_GILGFVFTL	train	1	3	Public Paired Data
CAMREDNGARLMF	CASSKFSINEQFF	TRAV14/DV4	TRAJ31	TRBV19	TRBJ2-1	HomoSapiens	A0201_GILGFVFTL	train	1	3	Public Paired Data
CAFMKGPGGTSYGKLTF	CASSIGAHGYTF	TRAV38-1	TRAJ52	TRBV19	TRBJ1-2	HomoSapiens	A0201_GILGFVFTL	train	1	3	Public Paired Data
CALKRSNTGKLIF	CASSIRSGYEQFF	TRAV16	TRAJ37	TRBV19	TRBJ2-1	HomoSapiens	A0201_GILGFVFTL	train	1	3	Public Paired Data
CAMRGEEGSQGNLIF	CASSPTLQGPLGETQYF	TRAV14/DV4	TRAJ42	TRBV4-1	TRBJ2-5	HomoSapiens	A0201_GILGFVFTL	train	1	3	Public Paired Data
CALSDSGYNKLIF	CASSPSLAGYGNEQFF	TRAV9-2	TRAJ4	TRBV4-1	TRBJ2-1	HomoSapiens	A0201_GILGFVFTL	train	1	3	Public Paired Data
CATHNFGNEKLTF	CASSLFGSPLHF	TRAV17	TRAJ48	TRBV9	TRBJ1-6	HomoSapiens	A0201_GILGFVFTL	train	1	3	Public Paired Data
CAAPYSGGGADGLTF	CATSDYVSGTLQETQYF	TRAV12-2	TRAJ45	TRBV24-1	TRBJ2-5	HomoSapiens	A0201_GILGFVFTL	train	1	3	Public Paired Data
CAVPPDSWGKLQF	CASSQDLAGEGTDTQYF	TRAV3	TRAJ24	TRBV3-1	TRBJ2-3	HomoSapiens	A0201_GILGFVFTL	train	1	3	Public Paired Data
CAVPYSGGGADGLTF	CATSDFPPGVRGAPQETQYF	TRAV12-2	TRAJ45	TRBV24-1	TRBJ2-5	HomoSapiens	A0201_GILGFVFTL	train	1	3	Public Paired Data
CAPESGQNFVF	CASSQSTGQPQHF	TRAV9-2	TRAJ26	TRBV4-2	TRBJ1-5	HomoSapiens	A0201_GILGFVFTL	train	1	3	Public Paired Data
CAFGGSQGNLIF	CASSIRRAYERYF	TRAV8-6	TRAJ42	TRBV19	TRBJ2-7	HomoSapiens	A0201_GILGFVFTL	train	1	3	Public Paired Data
CAGLVGTSYGKLTF	CAGSPFGGAYEQYF	TRAV25	TRAJ52	TRBV19	TRBJ2-7	HomoSapiens	A0201_GILGFVFTL	train	1	3	Public Paired Data
CAVEGADGLTF	CASGPNFNTGELFF	TRAV22	TRAJ45	TRBV27	TRBJ2-2	HomoSapiens	A0201_GILGFVFTL	train	1	3	Public Paired Data
CAALNTDKLIF	CASSLWGGTEAFF	TRAV41	TRAJ34	TRBV27	TRBJ1-1	HomoSapiens	A0201_GILGFVFTL	train	1	3	Public Paired Data
CAGSGYSTLTF	CASGGGGPETQYF	TRAV8-6	TRAJ11	TRBV5-4	TRBJ2-5	HomoSapiens	A0201_GILGFVFTL	train	1	3	Public Paired Data
CATDDHAGGTSYGKLTF	CAGSVTGALGTEAFF	TRAV17	TRAJ52	TRBV19	TRBJ1-1	HomoSapiens	A0201_GILGFVFTL	train	1	3	Public Paired Data
CAVSDLIGDDKIIF	CASSPGTPTYGYTF	TRAV8-2	TRAJ30	TRBV4-2	TRBJ1-2	HomoSapiens	A0201_GILGFVFTL	train	1	3	Public Paired Data
CAVGGATNKLIF	CASSQTGAEELFF	TRAV36/DV7	TRAJ32	TRBV18	TRBJ2-2	HomoSapiens	A0201_GILGFVFTL	train	1	3	Public Paired Data
CAFIHLEYGNKLVF	CASSTLTGAETQYF	TRAV24	TRAJ47	TRBV6-5	TRBJ2-5	HomoSapiens	A0201_GILGFVFTL	train	1	3	Public Paired Data
CAVGLNTGTASKLTF	CASSRGTRGRSETQYF	TRAV8-3	TRAJ44	TRBV6-5	TRBJ2-5	HomoSapiens	A0201_GILGFVFTL	train	1	3	Public Paired Data
CAVVYAGKSTF	CASSDPRGEETQYF	TRAV8-6	TRAJ27	TRBV7-9	TRBJ2-5	HomoSapiens	A0201_GILGFVFTL	train	1	3	Public Paired Data
CAVSYGGSQGNLIF	CASSGRPTETQYF	TRAV25	TRAJ42	TRBV19	TRBJ2-3	HomoSapiens	A0201_GILGFVFTL	train	1	3	Public Paired Data
CAGGLTYNQGGKLIF	CASSDFQAINQPQHF	TRAV27	TRAJ23	TRBV6-1	TRBJ1-5	HomoSapiens	A0201_GILGFVFTL	train	1	3	Public Paired Data
CVVSPAGYALNF	CASSIGDTSYEQYF	TRAV8-2	TRAJ41	TRBV19	TRBJ2-7	HomoSapiens	A0201_GILGFVFTL	train	1	3	Public Paired Data
CALRDDKIIF	CASSIGDTSYEQYF	TRAV16	TRAJ30	TRBV19	TRBJ2-7	HomoSapiens	A0201_GILGFVFTL	train	1	3	Public Paired Data
CIVIHLSDGQKLLF	CASSIGGGQNTEAFF	TRAV26-1	TRAJ16	TRBV19	TRBJ1-1	HomoSapiens	A0201_GILGFVFTL	train	1	3	Public Paired Data
CAFTNINDYKLSF	CASSTSSGNTIYF	TRAV24	TRAJ20	TRBV19	TRBJ1-3	HomoSapiens	A0201_GILGFVFTL	train	1	3	Public Paired Data
CAVSDPAGNARLMF	CASSTQGSQPQHF	TRAV8-6	TRAJ31	TRBV19	TRBJ1-5	HomoSapiens	A0201_GILGFVFTL	train	1	3	Public Paired Data
CAQTRNNNARLMF	CASSIYGGNEQFF	TRAV24	TRAJ31	TRBV19	TRBJ2-1	HomoSapiens	A0201_GILGFVFTL	train	1	3	Public Paired Data
CAGLGIIQGAQKLVF	CASSIVASGGRYF	TRAV25	TRAJ54	TRBV19	TRBJ2-7	HomoSapiens	A0201_GILGFVFTL	train	1	3	Public Paired Data
CATHNFGNEKLTF	CAMYLCASSLFGSPLHF	TRAV17	TRAJ48	TRBV9	TRBJ1-6	HomoSapiens	A0201_GILGFVFTL	train	1	3	Public Paired Data
CAVDLSNFGNEKLTF	CATSTHRDRVGSGNTIYF	TRAV39	TRAJ48	TRBV15	TRBJ1-3	HomoSapiens	A0201_GILGFVFTL	train	1	3	Public Paired Data
CAGGGDGGSQGNLIF	CASSVRSGYEQYF	TRAV27	TRAJ42	TRBV19	TRBJ2-7	HomoSapiens	A0201_GILGFVFTL	train	1	3	Public Paired Data
CAASRGSGGYNKLIF	CASSYPPATYNEQFF	TRAV13-1	TRAJ4	TRBV7-9	TRBJ2-1	HomoSapiens	A0201_GILGFVFTL	train	1	3	Public Paired Data
CAGGEGGGSQGNLIF	CASSVRSTYEQYF	TRAV27	TRAJ42	TRBV19	TRBJ2-7	HomoSapiens	A0201_GILGFVFTL	train	1	3	Public Paired Data
CAGAHGGSQGNLIF	CASSARSTDTQYF	TRAV27	TRAJ42	TRBV19	TRBJ2-3	HomoSapiens	A0201_GILGFVFTL	train	1	3	Public Paired Data
CPVGDDMRF	CASSQDEGLWFGYTF	TRAV40	TRAJ43	TRBV4-1	TRBJ1-2	HomoSapiens	A0201_GILGFVFTL	train	1	3	Public Paired Data
CAVGLENAGGTSYGKLTF	CASSILSNQPQHF	TRAV39	TRAJ52	TRBV19	TRBJ1-5	HomoSapiens	A0201_GILGFVFTL	train	1	3	Public Paired Data
CALAGSSNTGKLIF	CASSFRSSIEQYF	TRAV24	TRAJ37	TRBV19	TRBJ2-7	HomoSapiens	A0201_GILGFVFTL	train	1	3	Public Paired Data
CAENDQGGKLIF	CASSFRSADTQYF	TRAV13-2	TRAJ23	TRBV19	TRBJ2-3	HomoSapiens	A0201_GILGFVFTL	train	1	3	Public Paired Data
CVVNMEDAGGTSYGKLTF	CASSSISGETQYF	TRAV12-1	TRAJ52	TRBV19	TRBJ2-5	HomoSapiens	A0201_GILGFVFTL	train	1	3	Public Paired Data
CAGSSGGSQGNLIF	CASSARSGDIQYF	TRAV25	TRAJ42	TRBV19	TRBJ2-4	HomoSapiens	A0201_GILGFVFTL	train	1	3	Public Paired Data
CAEQGSQGNLIF	CASSIRASETQYF	TRAV13-1	TRAJ42	TRBV19	TRBJ2-5	HomoSapiens	A0201_GILGFVFTL	train	1	3	Public Paired Data
CAVRPHNTDKLIF	CASSYLVGQGGEQYF	TRAV1-2	TRAJ34	TRBV12-3	TRBJ2-7	HomoSapiens	A0201_GILGFVFTL	train	1	3	Public Paired Data
CAPPPSIGFGNVLHFGNVLHC	CASSWGDTIYF	TRAV16	TRAJ35	TRBV12-3	TRBJ1-3	HomoSapiens	A0201_GILGFVFTL	train	1	3	Public Paired Data
CAASSIIRGAQKLVF	CASTATPGWTEAFF	TRAV13-1	TRAJ54	TRBV19	TRBJ1-1	HomoSapiens	A0201_GILGFVFTL	train	1	3	Public Paired Data
CATDARFRDDKIIF	CASSVHDRGLSSEQYF	TRAV17	TRAJ30	TRBV3-1	TRBJ2-7	HomoSapiens	A0201_GILGFVFTL	train	1	3	Public Paired Data
CAVPTGNQFYF	CASSGLALYNEQFF	TRAV13-1	TRAJ49	TRBV27	TRBJ2-1	HomoSapiens	A0201_GILGFVFTL	train	1	3	Public Paired Data
CAGTSGQQYGGSQGNLIF	CASSIFGGAEAFF	TRAV35	TRAJ42	TRBV19	TRBJ1-1	HomoSapiens	A0201_GILGFVFTL	train	1	3	Public Paired Data
CAGAHDAGKSTF	CASSQDKGRAYEQYF	TRAV27	TRAJ27	TRBV4-1	TRBJ2-7	HomoSapiens	A0201_GILGFVFTL	train	1	3	Public Paired Data (shuffled AB)
CAAENNNDMRF	CASSVGGNSNEKLFF	TRAV13-1	TRAJ43	TRBV9	TRBJ1-4	HomoSapiens	A0201_GILGFVFTL	train	1	3	Public Paired Data (shuffled AB)
CALSDNSGYALNF	CASSIRAGVEQYF	TRAV9-2	TRAJ41	TRBV19	TRBJ2-7	HomoSapiens	A0201_GILGFVFTL	train	1	3	Public Paired Data (shuffled AB)
CALSGSSVGAAGNKLTF	CASSSLGGYTF	TRAV19	TRAJ17	TRBV5-4	TRBJ1-2	HomoSapiens	A0201_GILGFVFTL	train	1	3	Public Paired Data (shuffled AB)
CAGADTNAGKSTF	CASRSLAGVWDTQYF	TRAV27	TRAJ27	TRBV2	TRBJ2-3	HomoSapiens	A0201_GILGFVFTL	train	1	3	Public Paired Data (shuffled AB)
CVVSSDDYKLSF	CASSLGETQYF	TRAV10	TRAJ20	TRBV13	TRBJ2-5	HomoSapiens	A0201_GILGFVFTL	train	1	3	Public Paired Data (shuffled AB)
CAPPDSGAGSYQLTF	CASSSTGGTGELFF	TRAV13-1	TRAJ28	TRBV5-7	TRBJ2-2	HomoSapiens	A0201_GILGFVFTL	train	1	3	Public Paired Data (shuffled AB)
CAGQTTGDSSYKLIF	CASSTMNTEAFF	TRAV35	TRAJ12	TRBV19	TRBJ1-1	HomoSapiens	A0201_GILGFVFTL	train	1	3	Public Paired Data (shuffled AB)
CAYTNAGKSTF	CASSRGLSSGNTIYF	TRAV38-2/DV8	TRAJ27	TRBV13	TRBJ1-3	HomoSapiens	A0201_GILGFVFTL	train	1	3	Public Paired Data (shuffled AB)
CAVTGYSTLTF	CASSISRRDRPNEKLFF	TRAV20	TRAJ11	TRBV12-3	TRBJ1-4	HomoSapiens	A0201_GILGFVFTL	train	1	3	Public Paired Data (shuffled AB)
CAERGSNTGKLIF	CASSVGADIIMNTEAFF	TRAV13-2	TRAJ37	TRBV9	TRBJ1-1	HomoSapiens	A0201_GILGFVFTL	train	1	3	Public Paired Data (shuffled AB)
CAVNNYGQNFVF	CASSFGTSSDTQYF	TRAV12-2	TRAJ26	TRBV12-4	TRBJ2-3	HomoSapiens	A0201_GILGFVFTL	train	1	3	Public Paired Data (shuffled AB)
CAVSDLIYNQGGKLIF	CASSSGSYGYTF	TRAV8-4	TRAJ23	TRBV19	TRBJ1-2	HomoSapiens	A0201_GILGFVFTL	train	1	3	Public Paired Data (shuffled AB)
CAESMGGGSQGNLIF	CASSQDLAGVSTDTQYF	TRAV5	TRAJ42	TRBV4-2	TRBJ2-3	HomoSapiens	A0201_GILGFVFTL	train	1	3	Public Paired Data (shuffled AB)
CAVRRGDGGSQGNLIF	CASTRGNEQFF	TRAV12-2	TRAJ42	TRBV27	TRBJ2-1	HomoSapiens	A0201_GILGFVFTL	train	1	3	Public Paired Data (shuffled AB)
CAYRSFSGYALNF	CASSLLVTDTQYF	TRAV38-1	TRAJ41	TRBV27	TRBJ2-3	HomoSapiens	A0201_GILGFVFTL	train	1	3	Public Paired Data (shuffled AB)
CAVDMMDRGSTLGRLYF	CASSVGGTSTDTQYF	TRAV39	TRAJ18	TRBV9	TRBJ2-3	HomoSapiens	A0201_GILGFVFTL	train	1	3	Public Paired Data (shuffled AB)
CALSETVSSGSARQLTF	CASSGDSSGNTIYF	TRAV19	TRAJ22	TRBV7-9	TRBJ1-3	HomoSapiens	A0201_GILGFVFTL	train	1	3	Public Paired Data (shuffled AB)
CVVSARMDSSYKLIF	CASSVSGATADTQYF	TRAV10	TRAJ12	TRBV9	TRBJ2-3	HomoSapiens	A0201_GILGFVFTL	train	1	3	Public Paired Data (shuffled AB)
CAPLSGNTGKLIF	CASGGQYQETQYF	TRAV8-1	TRAJ37	TRBV19	TRBJ2-5	HomoSapiens	A0201_GILGFVFTL	train	1	3	Public Paired Data (shuffled AB)
CAGHTSNTGKLIF	CASRELEGATDTQYF	TRAV35	TRAJ37	TRBV5-1	TRBJ2-3	HomoSapiens	A0201_GILGFVFTL	train	1	3	Public Paired Data (shuffled AB)
CAVSLLTGDKLIF	CASSIFGSSGNTIYF	TRAV3	TRAJ34	TRBV19	TRBJ1-3	HomoSapiens	A0201_GILGFVFTL	train	1	3	Public Paired Data (shuffled AB)
CGTERDSGAGSYQLTF	CASSTRSAHEQFF	TRAV30	TRAJ28	TRBV19	TRBJ2-1	HomoSapiens	A0201_GILGFVFTL	train	1	3	Public Paired Data (shuffled AB)
CAMREGDFNKFYF	CASSGRSGNTIYF	TRAV14/DV4	TRAJ21	TRBV19	TRBJ1-3	HomoSapiens	A0201_GILGFVFTL	train	1	3	Public Paired Data (shuffled AB)
CAGNSGNTGKLIF	CASSILAGSYNEQFF	TRAV27	TRAJ37	TRBV19	TRBJ2-1	HomoSapiens	A0201_GILGFVFTL	train	1	3	Public Paired Data (shuffled AB)
CALSEVQLMDSNYQLIW	CASSYLYRIGQLEAFF	TRAV19	TRAJ33	TRBV6-5	TRBJ1-1	HomoSapiens	A0201_GILGFVFTL	train	1	3	Public Paired Data (shuffled AB)
CAVRDARLMF	CASSITSGSYNEQFF	TRAV1-2	TRAJ31	TRBV19	TRBJ2-1	HomoSapiens	A0201_GILGFVFTL	train	1	3	Public Paired Data (shuffled AB)
CAPPDGSGNTGKLIF	CASSTQGSQPQHF	TRAV13-1	TRAJ37	TRBV19	TRBJ1-5	HomoSapiens	A0201_GILGFVFTL	train	1	3	Public Paired Data (shuffled AB)
CAVGAGAGGTSYGKLTF	CASSTRSANEQFF	TRAV8-3	TRAJ52	TRBV19	TRBJ2-1	HomoSapiens	A0201_GILGFVFTL	train	1	3	Public Paired Data (shuffled AB)
CAVRPSEDGNTPLVF	CASSVGLQGDYNEQFF	TRAV3	TRAJ29	TRBV10-2	TRBJ2-1	HomoSapiens	A0201_GILGFVFTL	train	1	3	Public Paired Data (shuffled AB)
CATDSMNTGFQKLVF	CASSIISGGDYTF	TRAV17	TRAJ8	TRBV19	TRBJ1-2	HomoSapiens	A0201_GILGFVFTL	train	1	3	Public Paired Data (shuffled AB)
CAGPDSTDYGSGNTGKLIF	CASSIRSNNEQFF	TRAV35	TRAJ37	TRBV19	TRBJ2-1	HomoSapiens	A0201_GILGFVFTL	train	1	3	Public Paired Data (shuffled AB)
CAENAGGGSQGNLIF	CASSIFAGGDTQYF	TRAV5	TRAJ42	TRBV19	TRBJ2-3	HomoSapiens	A0201_GILGFVFTL	train	1	3	Public Paired Data (shuffled AB)
CAVGGATNKLIF	CASSLEDRVIGSPLHF	TRAV36/DV7	TRAJ32	TRBV12-3	TRBJ1-6	HomoSapiens	A0201_GILGFVFTL	train	1	3	Public Paired Data (shuffled AB)
CAVRDDSGGGADGLTF	CASSTKEGGTGELFF	TRAV3	TRAJ45	TRBV19	TRBJ2-2	HomoSapiens	A0201_GILGFVFTL	train	1	3	Public Paired Data (shuffled AB)
CAVQPGGYNKLIF	CASSTRSQETQYF	TRAV41	TRAJ4	TRBV19	TRBJ2-5	HomoSapiens	A0201_GILGFVFTL	train	1	3	Public Paired Data (shuffled AB)
CAMTGDGGSQGNLIF	CASSTGSTDTQYF	TRAV12-3	TRAJ42	TRBV19	TRBJ2-3	HomoSapiens	A0201_GILGFVFTL	train	1	3	Public Paired Data (shuffled AB)
CAAFSGGYQKVTF	CASSTRSSWGQYF	TRAV12-2	TRAJ13	TRBV19	TRBJ2-7	HomoSapiens	A0201_GILGFVFTL	train	1	3	Public Paired Data (shuffled AB)
CAMREPPNAGGTSYGKLTF	CASSLWGGTEAFF	TRAV14/DV4	TRAJ52	TRBV27	TRBJ1-1	HomoSapiens	A0201_GILGFVFTL	train	1	3	Public Paired Data (shuffled AB)
CIGANQAGTALIF	CASSILAGSYNEQFF	TRAV26-1	TRAJ15	TRBV19	TRBJ2-1	HomoSapiens	A0201_GILGFVFTL	train	1	3	Public Paired Data (shuffled AB)
CAESKLTGGGNKLTF	CATGWTSNSPLHF	TRAV5	TRAJ10	TRBV19	TRBJ1-6	HomoSapiens	A0201_GILGFVFTL	train	1	3	Public Paired Data (shuffled AB)
CAVQASGTYKYIF	CASSIGWHGYTF	TRAV20	TRAJ40	TRBV19	TRBJ1-2	HomoSapiens	A0201_GILGFVFTL	train	1	3	Public Paired Data (shuffled AB)
CAVNGGGGSQGNLIF	CASSLNLKSSYNSPLHF	TRAV12-2	TRAJ42	TRBV7-2	TRBJ1-6	HomoSapiens	A0201_GILGFVFTL	train	1	3	Public Paired Data (shuffled AB)
CAVNARRDDKIIF	CASSIYSLNTEAFF	TRAV8-1	TRAJ30	TRBV19	TRBJ1-1	HomoSapiens	A0201_GILGFVFTL	train	1	3	Public Paired Data (shuffled AB)
CAENAPLGRRALTF	CASSPFQGSYEQYF	TRAV13-2	TRAJ5	TRBV5-4	TRBJ2-7	HomoSapiens	A0201_GILGFVFTL	train	1	3	Public Paired Data (shuffled AB)
CAVDEGLGNYGGSQGNLIF	CASSLYSDGGQGYTF	TRAV39	TRAJ42	TRBV19	TRBJ1-2	HomoSapiens	A0201_GILGFVFTL	train	1	3	Public Paired Data (shuffled AB)
CAMREGDSSFGNEKLTF	CASSARSGDIQYF	TRAV14/DV4	TRAJ48	TRBV19	TRBJ2-4	HomoSapiens	A0201_GILGFVFTL	train	1	3	Public Paired Data (shuffled AB)
CAGTDKLIF	CASSIVTATEAFF	TRAV12-2	TRAJ34	TRBV19	TRBJ1-1	HomoSapiens	A0201_GILGFVFTL	train	1	3	Public Paired Data (shuffled AB)
CAATGGGSQGNLIF	CASSIRSADTQYF	TRAV13-1	TRAJ42	TRBV19	TRBJ2-3	HomoSapiens	A0201_GILGFVFTL	train	1	3	Public Paired Data (shuffled AB)
CAVQADQAGTALIF	CASSTHSGNEQFF	TRAV20	TRAJ15	TRBV19	TRBJ2-1	HomoSapiens	A0201_GILGFVFTL	train	1	3	Public Paired Data (shuffled AB)
CAEIFLSDGQKLLF	CASSGRASTEAFF	TRAV13-2	TRAJ16	TRBV19	TRBJ1-1	HomoSapiens	A0201_GILGFVFTL	train	1	3	Public Paired Data (shuffled AB)
CAFMSNAGGTSYGKLTF	CASSPFGSSYNEQFF	TRAV38-1	TRAJ52	TRBV19	TRBJ2-1	HomoSapiens	A0201_GILGFVFTL	train	1	3	Public Paired Data (shuffled AB)
CAVRDGNYGQNFVF	CASSLVDRSITDTQYF	TRAV3	TRAJ26	TRBV11-3	TRBJ2-3	HomoSapiens	A0201_GILGFVFTL	train	1	3	Public Paired Data (shuffled AB)
CILRTTGSSNTGKLIF	CASSPTGVGTQYF	TRAV26-2	TRAJ37	TRBV18	TRBJ2-5	HomoSapiens	A0201_GILGFVFTL	train	1	3	Public Paired Data (shuffled AB)
CAVVSWGKLQF	CASSSANYGYTF	TRAV8-3	TRAJ24	TRBV12-3	TRBJ1-2	HomoSapiens	A0201_GILGFVFTL	train	1	3	Public Paired Data (shuffled AB)
CAEVYGKLTF	CASSQVWKREDTEAFF	TRAV13-2	TRAJ52	TRBV3-1	TRBJ1-1	HomoSapiens	A0201_GILGFVFTL	train	1	3	Public Paired Data (shuffled AB)
CAMREVPRGASKLTF	CAISGSETQYF	TRAV14/DV4	TRAJ44	TRBV10-3	TRBJ2-5	HomoSapiens	A0201_GILGFVFTL	train	1	3	Public Paired Data (shuffled AB)
CILRPASHYNQGGKLIF	CASSIRAHYGYTF	TRAV26-2	TRAJ23	TRBV19	TRBJ1-2	HomoSapiens	A0201_GILGFVFTL	train	1	3	Public Paired Data (shuffled AB)
CALLNSGYSTLTF	CASSSESPGELFF	TRAV19	TRAJ11	TRBV5-4	TRBJ2-2	HomoSapiens	A0201_GILGFVFTL	train	1	3	Public Paired Data (shuffled AB)
CAGALGGGSQGNLIF	CARRPLLAPQGYAQYF	TRAV27	TRAJ42	TRBV19	TRBJ2-7	HomoSapiens	A0201_GILGFVFTL	train	1	3	Public Paired Data (shuffled AB)
CAVPPDSWGKLQF	CASSVGDLLTGELFF	TRAV3	TRAJ24	TRBV9	TRBJ2-2	HomoSapiens	A0201_GILGFVFTL	train	1	3	Public Paired Data (shuffled AB)
CADSSSNTGKLIF	CASSYYSNQPQHF	TRAV3	TRAJ37	TRBV19	TRBJ1-5	HomoSapiens	A0201_GILGFVFTL	train	1	3	Public Paired Data (shuffled AB)
CAFIQGAQKLVF	CASSILAGGYNEQFF	TRAV38-1	TRAJ54	TRBV19	TRBJ2-1	HomoSapiens	A0201_GILGFVFTL	train	1	3	Public Paired Data (shuffled AB)
CAYKGGGATNKLIF	CASSHLDSTTNEKLFF	TRAV38-2/DV8	TRAJ32	TRBV28	TRBJ1-4	HomoSapiens	A0201_GILGFVFTL	train	1	3	Public Paired Data (shuffled AB)
CALNDYKLSF	CASRTIAGALNEQFF	TRAV9-2	TRAJ20	TRBV19	TRBJ2-1	HomoSapiens	A0201_GILGFVFTL	train	1	3	Public Paired Data (shuffled AB)
CAGHSGSGNTGKLIF	CASSIYLLGTEAFF	TRAV27	TRAJ37	TRBV19	TRBJ1-1	HomoSapiens	A0201_GILGFVFTL	train	1	3	Public Paired Data (shuffled AB)
CAVPNTNAGKSTF	CASSAGQGLPYEQYF	TRAV21	TRAJ27	TRBV5-1	TRBJ2-7	HomoSapiens	A0201_GILGFVFTL	train	1	3	Public Paired Data (shuffled AB)
CPLTIVGGGADGLTF	CASSFLSTDTQYF	TRAV26-1	TRAJ45	TRBV19	TRBJ2-3	HomoSapiens	A0201_GILGFVFTL	train	1	3	Public Paired Data (shuffled AB)
CAENDQGGKLIF	CASSFGGTEAFF	TRAV13-2	TRAJ23	TRBV27	TRBJ1-1	HomoSapiens	A0201_GILGFVFTL	train	1	3	Public Paired Data (shuffled AB)
CAGAHGGSQGNLIF	CASSHLMSTDTQYF	TRAV27	TRAJ42	TRBV14	TRBJ2-3	HomoSapiens	A0201_GILGFVFTL	train	1	3	Public Paired Data (shuffled AB)
CLVGPNTGGFKTIF	CAIKLRGSEGDTQYF	TRAV4	TRAJ9	TRBV28	TRBJ2-3	HomoSapiens	A0201_GILGFVFTL	train	1	3	Public Paired Data (shuffled AB)
CATDISGGGADGLTF	CASSRTGNQPQHF	TRAV17	TRAJ45	TRBV19	TRBJ1-5	HomoSapiens	A0201_GILGFVFTL	train	1	3	Public Paired Data (shuffled AB)
CAVTLGGGSQGNLIF	CASSTYHSDEQFF	TRAV3	TRAJ42	TRBV19	TRBJ2-1	HomoSapiens	A0201_GILGFVFTL	train	1	3	Public Paired Data (shuffled AB)
CAAGGSQGNLIF	CAWSVHGVPGYTF	TRAV21	TRAJ42	TRBV30	TRBJ1-2	HomoSapiens	A0201_GILGFVFTL	train	1	3	Public Paired Data (shuffled AB)
CAEREVGRLETSGSRLTF	CASSGRSNQPQHF	TRAV13-2	TRAJ58	TRBV19	TRBJ1-5	HomoSapiens	A0201_GILGFVFTL	train	1	3	Public Paired Data (shuffled AB)
CAAYGGATNKLIF	CASSTRAGNEKLFF	TRAV25	TRAJ32	TRBV19	TRBJ1-4	HomoSapiens	A0201_GILGFVFTL	train	1	3	Public Paired Data (shuffled AB)
CAPSGRGSTLGRLYF	CASSILAGGYNEQFF	TRAV41	TRAJ18	TRBV19	TRBJ2-1	HomoSapiens	A0201_GILGFVFTL	train	1	3	Public Paired Data (shuffled AB)
CAETRETSGSRLTF	CASSIHSGGNNEQFF	TRAV13-2	TRAJ58	TRBV19	TRBJ2-1	HomoSapiens	A0201_GILGFVFTL	train	1	3	Public Paired Data (shuffled AB)
CAVNMGWRLTGGGNKLTF	CASSIHSTDTQYF	TRAV12-2	TRAJ10	TRBV19	TRBJ2-3	HomoSapiens	A0201_GILGFVFTL	train	1	3	Public Paired Data (shuffled AB)
CAMRGHAGGTSYGKLTF	CAWTIENRNTGELFF	TRAV14/DV4	TRAJ52	TRBV30	TRBJ2-2	HomoSapiens	A0201_GILGFVFTL	train	1	3	Public Paired Data (shuffled AB)
CIVRLSYSGNTPLVF	CASSIFSGRENEQYF	TRAV26-1	TRAJ29	TRBV19	TRBJ2-7	HomoSapiens	A0201_GILGFVFTL	train	1	3	Public Paired Data (shuffled AB)
CALSEASDYKLSF	CAILGYGSTEAFF	TRAV19	TRAJ20	TRBV12-3	TRBJ1-1	HomoSapiens	A0201_GILGFVFTL	train	1	3	Public Paired Data (shuffled AB)
CAGSNNAGNMLTF	CASSILAGADTQYF	TRAV25	TRAJ39	TRBV19	TRBJ2-3	HomoSapiens	A0201_GILGFVFTL	train	1	3	Public Paired Data (shuffled AB)
CAVGSTDKLIF	CATSRSGTGGLIAYSNQPQHF	TRAV39	TRAJ34	TRBV15	TRBJ1-5	HomoSapiens	A0201_GILGFVFTL	train	1	3	Public Paired Data (shuffled AB)
CAGPETSGSRLTF	CASRQGGTEAFF	TRAV35	TRAJ58	TRBV25-1	TRBJ1-1	HomoSapiens	A0201_GILGFVFTL	train	1	3	Public Paired Data (shuffled AB)
CAVKTSYDKVIF	CASSPIPGELFF	TRAV12-1	TRAJ50	TRBV11-2	TRBJ2-2	HomoSapiens	A0201_GILGFVFTL	train	1	3	Public Paired Data (shuffled AB)
CAYRSAQGGSEKLVF	CATSTHRDRVGSGNTIYF	TRAV38-2/DV8	TRAJ57	TRBV15	TRBJ1-3	HomoSapiens	A0201_GILGFVFTL	train	1	3	Public Paired Data (shuffled AB)
CAGPHGSSNTGKLIF	CASSVFSGAYNEQFF	TRAV35	TRAJ37	TRBV19	TRBJ2-1	HomoSapiens	A0201_GILGFVFTL	train	1	3	Public Paired Data (shuffled AB)
CAENMFQGGSEKLVF	CASSMRSNQPQHF	TRAV13-2	TRAJ57	TRBV19	TRBJ1-5	HomoSapiens	A0201_GILGFVFTL	train	1	3	Public Paired Data (shuffled AB)
CAGLQESGGSNYKLTF	CASSLRTGRWEKLFF	TRAV35	TRAJ53	TRBV6-5	TRBJ1-4	HomoSapiens	A0201_GILGFVFTL	train	1	3	Public Paired Data (shuffled AB)
CAGFVPSSNTGKLIF	CASSSRSQETQYF	TRAV27	TRAJ37	TRBV19	TRBJ2-5	HomoSapiens	A0201_GILGFVFTL	train	1	3	Public Paired Data (shuffled AB)
CAELSQGNLIF	CASSIYSKDTQYF	TRAV13-2	TRAJ42	TRBV19	TRBJ2-3	HomoSapiens	A0201_GILGFVFTL	train	1	3	Public Paired Data (shuffled AB)
CAARYSGMRF	CASSVVASSYNEQFF	TRAV29/DV5	TRAJ43	TRBV9	TRBJ2-1	HomoSapiens	A0201_GILGFVFTL	train	1	3	Public Paired Data (shuffled AB)
CALSEANTGNQFYF	CASSGRASGELFF	TRAV19	TRAJ49	TRBV19	TRBJ2-2	HomoSapiens	A0201_GILGFVFTL	train	1	3	Public Paired Data (shuffled AB)
CAFIHLEYGNKLVF	CASRAGQGIHEQYF	TRAV24	TRAJ47	TRBV2	TRBJ2-7	HomoSapiens	A0201_GILGFVFTL	train	1	3	Public Paired Data (shuffled AB)
CAVSPLGGSQGNLIF	CASSLGQGRETQYF	TRAV3	TRAJ42	TRBV7-6	TRBJ2-5	HomoSapiens	A0201_GILGFVFTL	train	1	3	Public Paired Data (shuffled AB)
CALSEAKNNNARLMF	CASSVAPTDTQYF	TRAV19	TRAJ31	TRBV19	TRBJ2-3	HomoSapiens	A0201_GILGFVFTL	train	1	3	Public Paired Data (shuffled AB)
CAGHQKNSGYALNF	CASSIRAAEGYTF	TRAV35	TRAJ41	TRBV19	TRBJ1-2	HomoSapiens	A0201_GILGFVFTL	train	1	3	Public Paired Data (shuffled AB)
CAVGLNTGTASKLTF	CASSPTGGGSPLHF	TRAV8-3	TRAJ44	TRBV14	TRBJ1-6	HomoSapiens	A0201_GILGFVFTL	train	1	3	Public Paired Data (shuffled AB)
CAVGGVGFLDSNYQLIW	CASSSRSKYEQYF	TRAV8-3	TRAJ33	TRBV19	TRBJ2-7	HomoSapiens	A0201_GILGFVFTL	train	1	3	Public Paired Data (shuffled AB)
CAMNDGQNFVF	CASSQRASYEQYF	TRAV14/DV4	TRAJ26	TRBV19	TRBJ2-7	HomoSapiens	A0201_GILGFVFTL	train	1	3	Public Paired Data (shuffled AB)
CAVTLAEYGNKLVF	CSVEYGTKFF	TRAV12-2	TRAJ47	TRBV20-1	TRBJ2-1	HomoSapiens	A0201_GILGFVFTL	train	1	3	Public Paired Data (shuffled AB)
CAMGGSGGSQGNLIF	CASSDRGGYEQYF	TRAV12-3	TRAJ42	TRBV19	TRBJ2-7	HomoSapiens	A0201_GILGFVFTL	train	1	3	Public Paired Data (shuffled AB)
CVVSRLTGGGNKLTF	CASSLSGNTEAFF	TRAV10	TRAJ10	TRBV27	TRBJ1-1	HomoSapiens	A0201_GILGFVFTL	train	1	3	Public Paired Data (shuffled AB)
CAMRDGGGGFKTIF	CASSLSGSYEQYF	TRAV14/DV4	TRAJ9	TRBV28	TRBJ2-7	HomoSapiens	A0201_GILGFVFTL	train	1	3	Public Paired Data (shuffled AB)
CALVGGGSYIPTF	CASGPNFNTGELFF	TRAV13-1	TRAJ6	TRBV27	TRBJ2-2	HomoSapiens	A0201_GILGFVFTL	train	1	3	Public Paired Data (shuffled AB)
CAGDNYGQNFVF	CASSFRSADTQYF	TRAV12-2	TRAJ26	TRBV19	TRBJ2-3	HomoSapiens	A0201_GILGFVFTL	train	1	3	Public Paired Data (shuffled AB)
CILRDAGSGNNDMRF	CASSIRSEETQYF	TRAV26-2	TRAJ43	TRBV19	TRBJ2-5	HomoSapiens	A0201_GILGFVFTL	train	1	3	Public Paired Data (shuffled AB)
CAVSDLIGDDKIIF	CASSVRSGYEQYF	TRAV8-2	TRAJ30	TRBV19	TRBJ2-7	HomoSapiens	A0201_GILGFVFTL	train	1	3	Public Paired Data (shuffled AB)
CATDALGNGNEKLTF	CASSIFVGAHEAFF	TRAV17	TRAJ48	TRBV19	TRBJ1-1	HomoSapiens	A0201_GILGFVFTL	train	1	3	Public Paired Data (shuffled AB)
CAGSSGGGADGLTF	CASSRTGGAGNTEAFF	TRAV35	TRAJ45	TRBV19	TRBJ1-1	HomoSapiens	A0201_GILGFVFTL	train	1	3	Public Paired Data (shuffled AB)
CALSDSGYNKLIF	CASSGLALYNEQFF	TRAV9-2	TRAJ4	TRBV27	TRBJ2-1	HomoSapiens	A0201_GILGFVFTL	train	1	3	Public Paired Data (shuffled AB)
CARDGGSQGNLIF	CASSILSGRAQYF	TRAV24	TRAJ42	TRBV19	TRBJ2-3	HomoSapiens	A0201_GILGFVFTL	train	1	3	Public Paired Data (shuffled AB)
CAENLGGGSQGNLIF	CASSYGQGTGELFF	TRAV5	TRAJ42	TRBV6-5	TRBJ2-2	HomoSapiens	A0201_GILGFVFTL	train	1	3	Public Paired Data (shuffled AB)
CAGGRQTGANNLFF	CASSHPGDEQYF	TRAV27	TRAJ36	TRBV18	TRBJ2-7	HomoSapiens	A0201_GILGFVFTL	train	1	3	Public Paired Data (shuffled AB)
CAVNSGAGKLIF	CASSWTGGYEQYF	TRAV12-2	TRAJ23	TRBV27	TRBJ2-7	HomoSapiens	A0201_GILGFVFTL	train	1	3	Public Paired Data (shuffled AB)
CALSEDKLSF	CASSIHAGLTSGNTIYF	TRAV9-2	TRAJ20	TRBV19	TRBJ1-3	HomoSapiens	A0201_GILGFVFTL	train	1	3	Public Paired Data (shuffled AB)
CAVNGGGGSQGNLIF	CATSSGIYGYTF	TRAV12-2	TRAJ42	TRBV19	TRBJ1-2	HomoSapiens	A0201_GILGFVFTL	train	1	3	Public Paired Data (shuffled AB)
CILRDVGGTSYGKLTF	CASSGWLVQGNQPQHF	TRAV26-2	TRAJ52	TRBV4-1	TRBJ1-5	HomoSapiens	A0201_GILGFVFTL	train	1	3	Public Paired Data (shuffled AB)
CAGQLETSGSRLTF	CASSMRSGTMAFF	TRAV35	TRAJ58	TRBV19	TRBJ1-1	HomoSapiens	A0201_GILGFVFTL	train	1	3	Public Paired Data (shuffled AB)
CVVSDRESNSGYALNF	CASSLLQGGSSPLHF	TRAV8-2	TRAJ41	TRBV28	TRBJ1-6	HomoSapiens	A0201_GILGFVFTL	train	1	3	Public Paired Data (shuffled AB)
CAGRGGNAGKSTF	CATQGDNTYEQYF	TRAV35	TRAJ27	TRBV19	TRBJ2-7	HomoSapiens	A0201_GILGFVFTL	train	1	3	Public Paired Data (shuffled AB)
CAAIPDNTGELIF	CASSQGWDSPLHF	TRAV23/DV6	TRAJ37	TRBV27	TRBJ1-6	HomoSapiens	A0201_GILGFVFTL	train	1	3	Public Paired Data (shuffled AB)
CIVRETGANNLFF	CASSIGLHGYTF	TRAV26-1	TRAJ36	TRBV19	TRBJ1-2	HomoSapiens	A0201_GILGFVFTL	train	1	3	Public Paired Data (shuffled AB)
CATGSSNTGKLIF	CASSISSTGEQYF	TRAV12-3	TRAJ37	TRBV19	TRBJ2-7	HomoSapiens	A0201_GILGFVFTL	train	1	3	Public Paired Data (shuffled AB)
CGTEISSSNTGKLIF	CASSIRSAGELFF	TRAV30	TRAJ37	TRBV19	TRBJ2-2	HomoSapiens	A0201_GILGFVFTL	train	1	3	Public Paired Data (shuffled AB)
CAGGNGGSQGNLIF	CASSIYHLNPEAFF	TRAV27	TRAJ42	TRBV19	TRBJ1-1	HomoSapiens	A0201_GILGFVFTL	train	1	3	Public Paired Data (shuffled AB)
CAERWGGGSQGNLIF	CASSLGLGYEQFF	TRAV13-2	TRAJ42	TRBV13	TRBJ2-1	HomoSapiens	A0201_GILGFVFTL	train	1	3	Public Paired Data (shuffled AB)
CAVRLGNYGGATNKLIF	CASSTSGGGTEAFF	TRAV8-6	TRAJ32	TRBV19	TRBJ1-1	HomoSapiens	A0201_GILGFVFTL	train	1	3	Public Paired Data (shuffled AB)
CGADMEGAGGTSYGKLTF	CASSIGAYGYTF	TRAV34	TRAJ52	TRBV19	TRBJ1-2	HomoSapiens	A0201_GILGFVFTL	train	1	3	Public Paired Data (shuffled AB)
CAGDSGGYQKVTF	CASSIFQAPSYEQYF	TRAV19	TRAJ13	TRBV19	TRBJ2-7	HomoSapiens	A0201_GILGFVFTL	train	1	3	Public Paired Data (shuffled AB)
CAVNAGGGYQKVTF	CASSIGSGEQFF	TRAV12-2	TRAJ13	TRBV19	TRBJ2-1	HomoSapiens	A0201_GILGFVFTL	train	1	3	Public Paired Data (shuffled AB)
CALSEGETGGFKTIF	CASSSRSGVEQYF	TRAV19	TRAJ9	TRBV19	TRBJ2-7	HomoSapiens	A0201_GILGFVFTL	train	1	3	Public Paired Data (shuffled AB)
CAFMRGAGGTSYGKLTF	CASSPLSLGSPYNEQFF	TRAV38-1	TRAJ52	TRBV5-6	TRBJ2-1	HomoSapiens	A0201_GILGFVFTL	train	1	3	Public Paired Data (shuffled AB)
CAGLSTDKLIF	CASGVRSGEVEQFF	TRAV35	TRAJ34	TRBV19	TRBJ2-1	HomoSapiens	A0201_GILGFVFTL	train	1	3	Public Paired Data (shuffled AB)
CALHSGGYQKVTF	CASSIRSSVEQFF	TRAV14/DV4	TRAJ13	TRBV19	TRBJ2-1	HomoSapiens	A0201_GILGFVFTL	train	1	3	Public Paired Data (shuffled AB)
CAVSDRDGGFKTIF	CASSLFFYSNQPQHF	TRAV8-4	TRAJ9	TRBV27	TRBJ1-5	HomoSapiens	A0201_GILGFVFTL	train	1	3	Public Paired Data (shuffled AB)
CAVLNAGKSTF	CASSLTSVSEQFF	TRAV41	TRAJ27	TRBV19	TRBJ2-1	HomoSapiens	A0201_GILGFVFTL	train	1	3	Public Paired Data (shuffled AB)
CATPTVSTGANSKLTF	CASSLRDSSGQETQYF	TRAV17	TRAJ56	TRBV7-9	TRBJ2-5	HomoSapiens	A0201_GILGFVFTL	train	1	3	Public Paired Data (shuffled AB)
CAAPVDFGNVLHC	CASSGRSTGELFF	TRAV13-1	TRAJ35	TRBV19	TRBJ2-2	HomoSapiens	A0201_GILGFVFTL	train	1	3	Public Paired Data (shuffled AB)
CAPQANTGKLIF	CASGGLVHEQFF	TRAV12-2	TRAJ37	TRBV19	TRBJ2-1	HomoSapiens	A0201_GILGFVFTL	train	1	3	Public Paired Data (shuffled AB)
CAVDLSNFGNEKLTF	CASSMFGGNNQPQHF	TRAV39	TRAJ48	TRBV19	TRBJ1-5	HomoSapiens	A0201_GILGFVFTL	train	1	3	Public Paired Data (shuffled AB)
CAVTYTGGFKTIF	CASSIGIYGYTF	TRAV8-6	TRAJ9	TRBV19	TRBJ1-2	HomoSapiens	A0201_GILGFVFTL	train	1	3	Public Paired Data (shuffled AB)
CAVTANAGKSTF	CASSTRAGVEQYF	TRAV1-2	TRAJ27	TRBV19	TRBJ2-7	HomoSapiens	A0201_GILGFVFTL	train	1	3	Public Paired Data (shuffled AB)
CVGGGSQGNLIF	CASSKFSINEQFF	TRAV26-2	TRAJ42	TRBV19	TRBJ2-1	HomoSapiens	A0201_GILGFVFTL	train	1	3	Public Paired Data (shuffled AB)
CAARGTSYDKVIF	CASSELRYEQYF	TRAV13-1	TRAJ50	TRBV2	TRBJ2-7	HomoSapiens	A0201_GILGFVFTL	train	1	3	Public Paired Data (shuffled AB)
CAVIGGDYKLSF	CSVELGVSYNEQFF	TRAV1-2	TRAJ20	TRBV29-1	TRBJ2-1	HomoSapiens	A0201_GILGFVFTL	train	1	3	Public Paired Data (shuffled AB)
CALKSTGNQFYF	CASSTGIIGYTF	TRAV19	TRAJ49	TRBV19	TRBJ1-2	HomoSapiens	A0201_GILGFVFTL	train	1	3	Public Paired Data (shuffled AB)
CAVWNSGNTPLVF	CASSQGTGGEQYF	TRAV21	TRAJ29	TRBV4-1	TRBJ2-7	HomoSapiens	A0201_GILGFVFTL	train	1	3	Public Paired Data (shuffled AB)
CAVLTGGGNKLTF	CASSIFDSRNQPQHF	TRAV21	TRAJ10	TRBV19	TRBJ1-5	HomoSapiens	A0201_GILGFVFTL	train	1	3	Public Paired Data (shuffled AB)
CVVNAEKNSGNTGKLIF	CASSSLSLDRGGGQAFF	TRAV12-1	TRAJ37	TRBV28	TRBJ1-1	HomoSapiens	A0201_GILGFVFTL	train	1	3	Public Paired Data (shuffled AB)
CAGPEDGGSQGNLIF	CASSVRAGETQYF	TRAV25	TRAJ42	TRBV19	TRBJ2-5	HomoSapiens	A0201_GILGFVFTL	train	1	3	Public Paired Data (shuffled AB)
CAVGGDGGSQGNLIF	CASSYPPATYNEQFF	TRAV8-6	TRAJ42	TRBV7-9	TRBJ2-1	HomoSapiens	A0201_GILGFVFTL	train	1	3	Public Paired Data (shuffled AB)
CAFMSGAGGTSYGKLTF	CASSTYSQDTQYF	TRAV38-1	TRAJ52	TRBV19	TRBJ2-3	HomoSapiens	A0201_GILGFVFTL	train	1	3	Public Paired Data (shuffled AB)
CAYGSGAGGTSYGKLTF	CASSIRHSGSYNEQFF	TRAV38-1	TRAJ52	TRBV19	TRBJ2-1	HomoSapiens	A0201_GILGFVFTL	train	1	3	Public Paired Data (shuffled AB)
CAGLKMDSNYQLIW	CASSWEGINYGYTF	TRAV27	TRAJ33	TRBV5-6	TRBJ1-2	HomoSapiens	A0201_GILGFVFTL	train	1	3	Public Paired Data (shuffled AB)
CALVPGANNLFF	CASSISGGSEQFF	TRAV16	TRAJ36	TRBV19	TRBJ2-1	HomoSapiens	A0201_GILGFVFTL	train	1	3	Public Paired Data (shuffled AB)
CALSEGNTGNQFYF	CASSQGPGLAGDFDLYNEQFF	TRAV19	TRAJ49	TRBV3-1	TRBJ2-1	HomoSapiens	A0201_GILGFVFTL	train	1	3	Public Paired Data (shuffled AB)
CAGATGGSQGNLIF	CASSPTYPPEAFF	TRAV27	TRAJ42	TRBV9	TRBJ1-1	HomoSapiens	A0201_GILGFVFTL	train	1	3	Public Paired Data (shuffled AB)
CVVSSAYNTDKLIF	CASRTLRLAGGLFTDTQYF	TRAV10	TRAJ34	TRBV28	TRBJ2-3	HomoSapiens	A0201_GILGFVFTL	train	1	3	Public Paired Data (shuffled AB)
CAYSVNAGGTSYGKLTF	CASSIFGGTSNQPQHF	TRAV38-2/DV8	TRAJ52	TRBV19	TRBJ1-5	HomoSapiens	A0201_GILGFVFTL	train	1	3	Public Paired Data (shuffled AB)
CALSDGSGGYQKVTF	CATSDSGLAETKSSYNEQFF	TRAV19	TRAJ13	TRBV24-1	TRBJ2-1	HomoSapiens	A0201_GILGFVFTL	train	1	3	Public Paired Data (shuffled AB)
CAVSDLGRDDKIIF	CASSSGKGSTDTQYF	TRAV8-4	TRAJ30	TRBV6-4	TRBJ2-3	HomoSapiens	A0201_GILGFVFTL	train	1	3	Public Paired Data (shuffled AB)
CALSGIPNAGGTSYGKLTF	CASSLIAGGYNEQFF	TRAV16	TRAJ52	TRBV19	TRBJ2-1	HomoSapiens	A0201_GILGFVFTL	train	1	3	Public Paired Data (shuffled AB)
CALSEASKAGGSYIPTF	CASSISGTSYNEQFF	TRAV19	TRAJ6	TRBV19	TRBJ2-1	HomoSapiens	A0201_GILGFVFTL	train	1	3	Public Paired Data (shuffled AB)
CAGADQGGKLIF	CASSIGMYGYTF	TRAV27	TRAJ23	TRBV19	TRBJ1-2	HomoSapiens	A0201_GILGFVFTL	train	1	3	Public Paired Data (shuffled AB)
CIVRVTGANNLFF	CASSYSTGVVNSPLHF	TRAV26-1	TRAJ36	TRBV6-5	TRBJ1-6	HomoSapiens	A0201_GILGFVFTL	train	1	3	Public Paired Data (shuffled AB)
CASNRWGSGGYQKVTF	CASSFTDGPYEQYF	TRAV12-2	TRAJ13	TRBV9	TRBJ2-7	HomoSapiens	A0201_GILGFVFTL	train	1	3	Public Paired Data (shuffled AB)
CAARRNNDMRF	CASSIGIEGYTF	TRAV29/DV5	TRAJ43	TRBV19	TRBJ1-2	HomoSapiens	A0201_GILGFVFTL	train	1	3	Public Paired Data (shuffled AB)
CILSESNFGNEKLTF	CASSIADMSNQPQHF	TRAV26-2	TRAJ48	TRBV19	TRBJ1-5	HomoSapiens	A0201_GILGFVFTL	train	1	3	Public Paired Data (shuffled AB)
CAVRDRGNARLMF	CASRDGGTEAFF	TRAV3	TRAJ31	TRBV19	TRBJ1-1	HomoSapiens	A0201_GILGFVFTL	train	1	3	Public Paired Data (shuffled AB)
CAVDQTGANNLFF	CASSQGEGNEQFF	TRAV21	TRAJ36	TRBV19	TRBJ2-1	HomoSapiens	A0201_GILGFVFTL	train	1	3	Public Paired Data (shuffled AB)
CGADRYAGGTSYGKLTF	CASSSGGGGNTIYF	TRAV34	TRAJ52	TRBV6-5	TRBJ1-3	HomoSapiens	A0201_GILGFVFTL	train	1	3	Public Paired Data (shuffled AB)
CAVDDQTGANNLFF	CASSIAGNSNQPQHF	TRAV22	TRAJ36	TRBV19	TRBJ1-5	HomoSapiens	A0201_GILGFVFTL	train	1	3	Public Paired Data (shuffled AB)
CILRDRGGATNKLIF	CASSLFGHGGTEAFF	TRAV26-2	TRAJ32	TRBV27	TRBJ1-1	HomoSapiens	A0201_GILGFVFTL	train	1	3	Public Paired Data (shuffled AB)
CAFMKDAGGTSYGKLTF	CASSIFSGSGDGYTF	TRAV38-1	TRAJ52	TRBV19	TRBJ1-2	HomoSapiens	A0201_GILGFVFTL	train	1	3	Public Paired Data (shuffled AB)
CAGFEVNAGKSTF	CASSVFSVGELFF	TRAV35	TRAJ27	TRBV19	TRBJ2-2	HomoSapiens	A0201_GILGFVFTL	train	1	3	Public Paired Data (shuffled AB)
CAPERGKKDSNYQLIW	CASSYGQGTGELFF	TRAV6	TRAJ33	TRBV6-5	TRBJ2-2	HomoSapiens	A0201_GILGFVFTL	train	1	3	Public Paired Data (shuffled AB)
CATDVMTGGGADGLTF	CASSVGGGVTDTEAFF	TRAV17	TRAJ45	TRBV9	TRBJ1-1	HomoSapiens	A0201_GILGFVFTL	train	1	3	Public Paired Data (shuffled AB)
CLPHYGGSQGNLIF	CASSPGAGGDTQYF	TRAV40	TRAJ42	TRBV6-6	TRBJ2-3	HomoSapiens	A0201_GILGFVFTL	train	1	3	Public Paired Data (shuffled AB)
CVVNKSHRGSTLGRLYF	CSSGSGYEQFF	TRAV12-1	TRAJ18	TRBV19	TRBJ2-1	HomoSapiens	A0201_GILGFVFTL	train	1	3	Public Paired Data (shuffled AB)
CALSELGLNTGNQFYF	CASSIRAAETQYF	TRAV19	TRAJ49	TRBV19	TRBJ2-5	HomoSapiens	A0201_GILGFVFTL	train	1	3	Public Paired Data (shuffled AB)
CAVTPGGGSQGNLIF	CASSLGDRPSTDTQYF	TRAV3	TRAJ42	TRBV12-4	TRBJ2-3	HomoSapiens	A0201_GILGFVFTL	train	1	3	Public Paired Data (shuffled AB)
CAMRDSQGGSEKLVF	CASSRRSTGELFF	TRAV14/DV4	TRAJ57	TRBV19	TRBJ2-2	HomoSapiens	A0201_GILGFVFTL	train	1	3	Public Paired Data (shuffled AB)
CAGGGDGGSQGNLIF	CASSIFAGAPYEQYF	TRAV27	TRAJ42	TRBV19	TRBJ2-7	HomoSapiens	A0201_GILGFVFTL	train	1	3	Public Paired Data (shuffled AB)
CAVNGGGTSYGKLTF	CASSIRAGGEQYF	TRAV12-2	TRAJ52	TRBV19	TRBJ2-7	HomoSapiens	A0201_GILGFVFTL	train	1	3	Public Paired Data (shuffled AB)
CAMREGSNTGNQFYF	CASSSRSTEKLFF	TRAV14/DV4	TRAJ49	TRBV19	TRBJ1-4	HomoSapiens	A0201_GILGFVFTL	train	1	3	Public Paired Data (shuffled AB)
CAYRSVNNNDMRF	CASSVVSIDTQYF	TRAV38-2/DV8	TRAJ43	TRBV19	TRBJ2-3	HomoSapiens	A0201_GILGFVFTL	train	1	3	Public Paired Data (shuffled AB)
CAAQGSQGNLIF	CASSLYSQDEQFF	TRAV13-1	TRAJ42	TRBV19	TRBJ2-1	HomoSapiens	A0201_GILGFVFTL	train	1	3	Public Paired Data (shuffled AB)
CAARALRLMEYGNKLVF	CASSIGMSNTGELFF	TRAV13-1	TRAJ47	TRBV19	TRBJ2-2	HomoSapiens	A0201_GILGFVFTL	train	1	3	Public Paired Data (shuffled AB)
CAGRPEVDSQGNLIF	CSARPWSTDTQYF	TRAV35	TRAJ42	TRBV20-1	TRBJ2-3	HomoSapiens	A0201_GILGFVFTL	train	1	3	Public Paired Data (shuffled AB)
CILRVPSGGGADGLTF	CATSDFPPGVRGAPQETQYF	TRAV26-2	TRAJ45	TRBV24/OR9-2	TRBJ2-5	HomoSapiens	A0201_GILGFVFTL	train	1	3	Public Paired Data (shuffled AB)
CAVSGSQGNLIF	CASGWVGQPQHF	TRAV8-6	TRAJ42	TRBV19	TRBJ1-5	HomoSapiens	A0201_GILGFVFTL	train	1	3	Public Paired Data (shuffled AB)
CAEIWDYGQNFVF	CASSWTLNTEAFF	TRAV13-2	TRAJ26	TRBV19	TRBJ1-1	HomoSapiens	A0201_GILGFVFTL	train	1	3	Public Paired Data (shuffled AB)
CAGQNYGGSQGNLIF	CASSSGQDGGYTF	TRAV35	TRAJ42	TRBV5-4	TRBJ1-2	HomoSapiens	A0201_GILGFVFTL	train	1	3	Public Paired Data (shuffled AB)
CAVRNNNDMRF	CASSTGAYGYTF	TRAV12-2	TRAJ43	TRBV19	TRBJ1-2	HomoSapiens	A0201_GILGFVFTL	train	1	3	Public Paired Data (shuffled AB)
CAANGENNAGNMLTF	CASRPQDSYEQYF	TRAV13-1	TRAJ39	TRBV25-1	TRBJ2-7	HomoSapiens	A0201_GILGFVFTL	train	1	3	Public Paired Data (shuffled AB)
CAYRSLSGYALNF	CASSMRSAGELFF	TRAV38-1	TRAJ41	TRBV19	TRBJ2-2	HomoSapiens	A0201_GILGFVFTL	train	1	3	Public Paired Data (shuffled AB)
CALSEADNTDKLIF	CASSITSVNEQFF	TRAV19	TRAJ34	TRBV19	TRBJ2-1	HomoSapiens	A0201_GILGFVFTL	train	1	3	Public Paired Data (shuffled AB)
CAVASGGYNKLIF	CASSIFHSPKNQPQHF	TRAV8-3	TRAJ4	TRBV19	TRBJ1-5	HomoSapiens	A0201_GILGFVFTL	train	1	3	Public Paired Data (shuffled AB)
CAFMKGPGGTSYGKLTF	CASSLERNTYEQYF	TRAV38-1	TRAJ52	TRBV28	TRBJ2-7	HomoSapiens	A0201_GILGFVFTL	train	1	3	Public Paired Data (shuffled AB)
CLVGDPYNTDKLIF	CASSIAGFEQYF	TRAV4	TRAJ34	TRBV19	TRBJ2-7	HomoSapiens	A0201_GILGFVFTL	train	1	3	Public Paired Data (shuffled AB)
CAGRLWTDKLIF	CASSSFDLDITGELFF	TRAV27	TRAJ34	TRBV7-2	TRBJ2-2	HomoSapiens	A0201_GILGFVFTL	train	1	3	Public Paired Data (shuffled AB)
CAAIPVRNGRMNYGGSQGNLIF	CASSATSGGYNEQFF	TRAV29/DV5	TRAJ42	TRBV19	TRBJ2-1	HomoSapiens	A0201_GILGFVFTL	train	1	3	Public Paired Data (shuffled AB)
CATYTGFQKLVF	CASSDFAPDLTSGDYNEQFF	TRAV17	TRAJ8	TRBV25-1	TRBJ2-1	HomoSapiens	A0201_GILGFVFTL	train	1	3	Public Paired Data (shuffled AB)
CAVQGSQGNLIF	CASRDGLKLFF	TRAV12-2	TRAJ42	TRBV5-1	TRBJ1-4	HomoSapiens	A0201_GILGFVFTL	train	1	3	Public Paired Data (shuffled AB)
CLPSNSNSGYALNF	CASSARDDYDEQYF	TRAV40	TRAJ41	TRBV9	TRBJ2-7	HomoSapiens	A0201_GILGFVFTL	train	1	3	Public Paired Data (shuffled AB)
CAGPGSWGKLQF	CASSGRATDTQYF	TRAV35	TRAJ24	TRBV19	TRBJ2-3	HomoSapiens	A0201_GILGFVFTL	train	1	3	Public Paired Data (shuffled AB)
CAAATITQGGSEKLVF	CASSVRAGETQYF	TRAV41	TRAJ57	TRBV19	TRBJ2-5	HomoSapiens	A0201_GILGFVFTL	train	1	3	Public Paired Data (shuffled AB)
CAVSENNNARLMF	CASSIGLWGYTF	TRAV8-6	TRAJ31	TRBV19	TRBJ1-2	HomoSapiens	A0201_GILGFVFTL	train	1	3	Public Paired Data (shuffled AB)
CVVNGAAGNKLTF	CASSFRSSQPQHF	TRAV8-2	TRAJ17	TRBV19	TRBJ1-5	HomoSapiens	A0201_GILGFVFTL	train	1	3	Public Paired Data (shuffled AB)
CALSPRSRTDSWGKLQF	CASSAYDWDEQFF	TRAV9-2	TRAJ24	TRBV9	TRBJ2-1	HomoSapiens	A0201_GILGFVFTL	train	1	3	Public Paired Data (shuffled AB)
CAVPDTNAGKSTF	CASSIRSGDTQYF	TRAV21	TRAJ27	TRBV19	TRBJ2-3	HomoSapiens	A0201_GILGFVFTL	train	1	3	Public Paired Data (shuffled AB)
CAMSGEGGSQGNLIF	CASSLSAGVETQYF	TRAV12-3	TRAJ42	TRBV27	TRBJ2-5	HomoSapiens	A0201_GILGFVFTL	train	1	3	Public Paired Data (shuffled AB)
CAGQIILMNRDDKIIF	CASSTTSGTEQFF	TRAV35	TRAJ30	TRBV19	TRBJ2-1	HomoSapiens	A0201_GILGFVFTL	train	1	3	Public Paired Data (shuffled AB)
CAVGYSGGYQKVTF	CASSQVFRDRGNTEAFF	TRAV8-3	TRAJ13	TRBV4-2	TRBJ1-1	HomoSapiens	A0201_GILGFVFTL	train	1	3	Public Paired Data (shuffled AB)
CAMREGTIGSSNTGKLIF	CASSIVSNQPQHF	TRAV14/DV4	TRAJ37	TRBV19	TRBJ1-5	HomoSapiens	A0201_GILGFVFTL	train	1	3	Public Paired Data (shuffled AB)
CAMGGYSTLTF	CASSIRGFYNEQFF	TRAV14/DV4	TRAJ11	TRBV19	TRBJ2-1	HomoSapiens	A0201_GILGFVFTL	train	1	3	Public Paired Data (shuffled AB)
CAFMNYGGSQGNLIF	CASSGGRNQPQHF	TRAV38-1	TRAJ42	TRBV5-4	TRBJ1-5	HomoSapiens	A0201_GILGFVFTL	train	1	3	Public Paired Data (shuffled AB)
CAFMDSNYQLIW	CASSTFLGGRSPLHF	TRAV38-1	TRAJ33	TRBV19	TRBJ1-6	HomoSapiens	A0201_GILGFVFTL	train	1	3	Public Paired Data (shuffled AB)
CAASALRGMDSNYQLIW	CASSLGVAVYEQYF	TRAV29/DV5	TRAJ33	TRBV4-2	TRBJ2-7	HomoSapiens	A0201_GILGFVFTL	train	1	3	Public Paired Data (shuffled AB)
CAFSTNAGGTSYGKLTF	CASSMYGGQPQHF	TRAV38-1	TRAJ52	TRBV19	TRBJ1-5	HomoSapiens	A0201_GILGFVFTL	train	1	3	Public Paired Data (shuffled AB)
CAVSERESGGSNYKLTF	CALEGNGELFF	TRAV8-3	TRAJ53	TRBV19	TRBJ2-2	HomoSapiens	A0201_GILGFVFTL	train	1	3	Public Paired Data (shuffled AB)
CAFMQDAGGTSYGKLTF	CASTPGQGFRNEQFF	TRAV38-1	TRAJ52	TRBV2	TRBJ2-1	HomoSapiens	A0201_GILGFVFTL	train	1	3	Public Paired Data (shuffled AB)
CAGHRDDKIIF	CAWSASPGASNQPQHF	TRAV25	TRAJ30	TRBV30	TRBJ1-5	HomoSapiens	A0201_GILGFVFTL	train	1	3	Public Paired Data (shuffled AB)
CAGQVGDGRLMF	CASSGQLNTEAFF	TRAV35	TRAJ31	TRBV25-1	TRBJ1-1	HomoSapiens	A0201_GILGFVFTL	train	1	3	Public Paired Data (shuffled AB)
CAVRGPSSNDYKLSF	CASSTKDGGTGELFF	TRAV1-2	TRAJ20	TRBV19	TRBJ2-2	HomoSapiens	A0201_GILGFVFTL	train	1	3	Public Paired Data (shuffled AB)
CAFMESSGGTSYGKLTF	CASSMGVYGYTF	TRAV38-1	TRAJ52	TRBV19	TRBJ1-2	HomoSapiens	A0201_GILGFVFTL	train	1	3	Public Paired Data (shuffled AB)
CAGPATNAGKSTF	CASSARSGYEQYF	TRAV27	TRAJ27	TRBV19	TRBJ2-7	HomoSapiens	A0201_GILGFVFTL	train	1	3	Public Paired Data (shuffled AB)
CALSDRYNQGGKLIF	CASSLYGGGTGELFF	TRAV9-2	TRAJ23	TRBV7-2	TRBJ2-2	HomoSapiens	A0201_GILGFVFTL	train	1	3	Public Paired Data (shuffled AB)
CAARVENNDMRF	CASSIHGAETQYF	TRAV29/DV5	TRAJ43	TRBV19	TRBJ2-5	HomoSapiens	A0201_GILGFVFTL	train	1	3	Public Paired Data (shuffled AB)
CAMNNNAGNMLTF	CASSTRGGDEQYF	TRAV13-1	TRAJ39	TRBV19	TRBJ2-7	HomoSapiens	A0201_GILGFVFTL	train	1	3	Public Paired Data (shuffled AB)
CAASAKNTDKLIF	CASSMYGYTEAFF	TRAV29/DV5	TRAJ34	TRBV19	TRBJ1-1	HomoSapiens	A0201_GILGFVFTL	train	1	3	Public Paired Data (shuffled AB)
CAMSAGNYGQNFVF	CASSKRGAETQYF	TRAV12-3	TRAJ26	TRBV19	TRBJ2-5	HomoSapiens	A0201_GILGFVFTL	train	1	3	Public Paired Data (shuffled AB)
CASAGGGGSQGNLIF	CASRRDSTSSYEQYF	TRAV25	TRAJ42	TRBV2	TRBJ2-7	HomoSapiens	A0201_GILGFVFTL	train	1	3	Public Paired Data (shuffled AB)
CAGSDGGSQGNLIF	CASSITSTDTQYF	TRAV27	TRAJ42	TRBV19	TRBJ2-3	HomoSapiens	A0201_GILGFVFTL	train	1	3	Public Paired Data (shuffled AB)
CAVQANDYKLSF	CASSSRAYYEQYF	TRAV20	TRAJ20	TRBV19	TRBJ2-7	HomoSapiens	A0201_GILGFVFTL	train	1	3	Public Paired Data (shuffled AB)
CAMRENRMDSSYKLIF	CAISQNIDEQFF	TRAV14/DV4	TRAJ12	TRBV10-3	TRBJ2-1	HomoSapiens	A0201_GILGFVFTL	train	1	3	Public Paired Data (shuffled AB)
CAVTWDSGGSNYKLTF	CASETRRTAYDTEAFF	TRAV21	TRAJ53	TRBV6-5	TRBJ1-1	HomoSapiens	A0201_GILGFVFTL	train	1	3	Public Paired Data (shuffled AB)
CAGAWDTGKLIF	CASSMRSSYNEQFF	TRAV27	TRAJ37	TRBV19	TRBJ2-1	HomoSapiens	A0201_GILGFVFTL	train	1	3	Public Paired Data (shuffled AB)
CAGPGSQGNLIF	CASSQGGTGYGYTF	TRAV25	TRAJ42	TRBV4-3	TRBJ1-2	HomoSapiens	A0201_GILGFVFTL	train	1	3	Public Paired Data (shuffled AB)
CVVSTYGSSNTGKLIF	CASSYYSRQPQHF	TRAV10	TRAJ37	TRBV19	TRBJ1-5	HomoSapiens	A0201_GILGFVFTL	train	1	3	Public Paired Data (shuffled AB)
CALSEASGNAGNMLTF	CASSQDEGLWFGYTF	TRAV19	TRAJ39	TRBV4-1	TRBJ1-2	HomoSapiens	A0201_GILGFVFTL	train	1	3	Public Paired Data (shuffled AB)
CALEGYSGGGADGLTF	CSASPESLSYEQYF	TRAV6	TRAJ45	TRBV20-1	TRBJ2-7	HomoSapiens	A0201_GILGFVFTL	train	1	3	Public Paired Data (shuffled AB)
CAVRGPLSQGGKLIF	CARVIGDTQYF	TRAV1-2	TRAJ23	TRBV2	TRBJ2-3	HomoSapiens	A0201_GILGFVFTL	train	1	3	Public Paired Data (shuffled AB)
CAGPGTYKYIF	CASSSRSADTQYF	TRAV35	TRAJ40	TRBV19	TRBJ2-3	HomoSapiens	A0201_GILGFVFTL	train	1	3	Public Paired Data (shuffled AB)
CVVNKFDGSGNTGKLIF	CASSLFTGAFYEQYF	TRAV12-1	TRAJ37	TRBV27	TRBJ2-7	HomoSapiens	A0201_GILGFVFTL	train	1	3	Public Paired Data (shuffled AB)
CALSGRITSGTYKYIF	CASSFGGQPQHF	TRAV19	TRAJ40	TRBV13	TRBJ1-5	HomoSapiens	A0201_GILGFVFTL	train	1	3	Public Paired Data (shuffled AB)
CAENAGGGSQGNLIF	CASSIFGGAEAFF	TRAV5	TRAJ42	TRBV19	TRBJ1-1	HomoSapiens	A0201_GILGFVFTL	train	1	3	Public Paired Data (shuffled AB)
CALSGSDYKLSF	CASSILAGGYNEQFF	TRAV19	TRAJ20	TRBV19	TRBJ2-1	HomoSapiens	A0201_GILGFVFTL	train	1	3	Public Paired Data (shuffled AB)
CAMSERNNARLMF	CASSVEGGLAQETQYF	TRAV12-3	TRAJ31	TRBV9	TRBJ2-5	HomoSapiens	A0201_GILGFVFTL	train	1	3	Public Paired Data (shuffled AB)
CVVPESGNTGKLIF	CASSTFLGAEAFF	TRAV12-1	TRAJ37	TRBV19	TRBJ1-1	HomoSapiens	A0201_GILGFVFTL	train	1	3	Public Paired Data (shuffled AB)
CALIPTSGTYKYIF	CASNAPDTEAFF	TRAV19	TRAJ40	TRBV27	TRBJ1-1	HomoSapiens	A0201_GILGFVFTL	train	1	3	Public Paired Data (shuffled AB)
CALSEADAGGTSYGKLTF	CASRQTSGSYNEQFF	TRAV19	TRAJ52	TRBV6-5	TRBJ2-1	HomoSapiens	A0201_GILGFVFTL	train	1	3	Public Paired Data (shuffled AB)
CASFGGATNKLIF	CASSIRSLGELFF	TRAV38-1	TRAJ32	TRBV19	TRBJ2-2	HomoSapiens	A0201_GILGFVFTL	train	1	3	Public Paired Data (shuffled AB)
CAENNARLMF	CASSPLQGLVGYTF	TRAV5	TRAJ31	TRBV28	TRBJ1-2	HomoSapiens	A0201_GILGFVFTL	train	1	3	Public Paired Data (shuffled AB)
CAGGENYGQNFVF	CATGFPYEQYF	TRAV27	TRAJ26	TRBV19	TRBJ2-7	HomoSapiens	A0201_GILGFVFTL	train	1	3	Public Paired Data (shuffled AB)
CAGPTHDMNYGGSQGNLIF	CASSGTSLAEQYF	TRAV35	TRAJ42	TRBV19	TRBJ2-7	HomoSapiens	A0201_GILGFVFTL	train	1	3	Public Paired Data (shuffled AB)
CAMRVWRNAGNMLTF	CAWSVQGGTEAFF	TRAV14/DV4	TRAJ39	TRBV30	TRBJ1-1	HomoSapiens	A0201_GILGFVFTL	train	1	3	Public Paired Data (shuffled AB)
CAPAGSYIPTF	CASSWDTDSPLHF	TRAV12-3	TRAJ6	TRBV5-4	TRBJ1-6	HomoSapiens	A0201_GILGFVFTL	train	1	3	Public Paired Data (shuffled AB)
CALSDPSGGYQKVTF	CASSIAPTDTQYF	TRAV9-2	TRAJ13	TRBV19	TRBJ2-3	HomoSapiens	A0201_GILGFVFTL	train	1	3	Public Paired Data (shuffled AB)
CAAWASSEGNKLVF	CASSPTGVNTEAFF	TRAV8-1	TRAJ47	TRBV19	TRBJ1-1	HomoSapiens	A0201_GILGFVFTL	train	1	3	Public Paired Data (shuffled AB)
CARNTGNQFYF	CASSIYGGNEQFF	TRAV24	TRAJ49	TRBV19	TRBJ2-1	HomoSapiens	A0201_GILGFVFTL	train	1	3	Public Paired Data (shuffled AB)
CILPLAGGTSYGKLTF	CASSIRSGETQYF	TRAV26-2	TRAJ52	TRBV19	TRBJ2-5	HomoSapiens	A0201_GILGFVFTL	train	1	3	Public Paired Data (shuffled AB)
CAPEVHKLVF	CASSDSASSYNEQFF	TRAV16	TRAJ47	TRBV19	TRBJ2-1	HomoSapiens	A0201_GILGFVFTL	train	1	3	Public Paired Data (shuffled AB)
CAFGEAAGGTSYGKLTF	CASTTLPGPLNEQFF	TRAV38-1	TRAJ52	TRBV19	TRBJ2-1	HomoSapiens	A0201_GILGFVFTL	train	1	3	Public Paired Data (shuffled AB)
CAAGADGGSQGNLIF	CASSIRSGGEQYF	TRAV35	TRAJ42	TRBV19	TRBJ2-7	HomoSapiens	A0201_GILGFVFTL	train	1	3	Public Paired Data (shuffled AB)
CAYRTSYNNNDMRF	CASSTYSGSYNEQFF	TRAV38-2/DV8	TRAJ43	TRBV19	TRBJ2-1	HomoSapiens	A0201_GILGFVFTL	train	1	3	Public Paired Data (shuffled AB)
CAGPFGRLMF	CASSIYSINEQFF	TRAV27	TRAJ31	TRBV19	TRBJ2-1	HomoSapiens	A0201_GILGFVFTL	train	1	3	Public Paired Data (shuffled AB)
CLVGDLFGNEKLTF	CASSPGLAGDYEQYF	TRAV4	TRAJ48	TRBV9	TRBJ2-7	HomoSapiens	A0201_GILGFVFTL	train	1	3	Public Paired Data (shuffled AB)
CAGVYGGSQGNLIF	CASSILGAGANVLTF	TRAV27	TRAJ42	TRBV19	TRBJ2-6	HomoSapiens	A0201_GILGFVFTL	train	1	3	Public Paired Data (shuffled AB)
CAVRTVRDDKIIF	CASTPSSGSAGNTIYF	TRAV21	TRAJ30	TRBV7-9	TRBJ1-3	HomoSapiens	A0201_GILGFVFTL	train	1	3	Public Paired Data (shuffled AB)
CAGAHGGSQGNLIF	CASSFGTSSSGANVLTF	TRAV27	TRAJ42	TRBV13	TRBJ2-6	HomoSapiens	A0201_GILGFVFTL	train	1	3	Public Paired Data (shuffled AB)
CAALNQAGTALIF	CASSIRSGETQYF	TRAV22	TRAJ15	TRBV19	TRBJ2-5	HomoSapiens	A0201_GILGFVFTL	train	1	3	Public Paired Data (shuffled AB)
CAATLEETSGSRLTF	CASKQNNEQFF	TRAV23/DV6	TRAJ58	TRBV19	TRBJ2-1	HomoSapiens	A0201_GILGFVFTL	train	1	3	Public Paired Data (shuffled AB)
CAESGAGGSQGNLIF	CASSGTSGSTDTQYF	TRAV5	TRAJ42	TRBV6-4	TRBJ2-3	HomoSapiens	A0201_GILGFVFTL	train	1	3	Public Paired Data (shuffled AB)
CAVSPLGGSQGNLIF	CRGQGSNQPQHF	TRAV3	TRAJ42	TRBV20-1	TRBJ1-5	HomoSapiens	A0201_GILGFVFTL	train	1	3	Public Paired Data (shuffled AB)
CAVGASAGGTSYGKLTF	CASSIRAGGNEQFF	TRAV8-3	TRAJ52	TRBV19	TRBJ2-1	HomoSapiens	A0201_GILGFVFTL	train	1	3	Public Paired Data (shuffled AB)
CAVPILCYGGGRGTLIF	CASKGGGGYTF	TRAV25	TRAJ42	TRBV19	TRBJ1-2	HomoSapiens	A0201_GILGFVFTL	train	1	3	Public Paired Data (shuffled AB)
CAYRVFVNNNDMRF	CASSPRSNIEQFF	TRAV38-2/DV8	TRAJ43	TRBV19	TRBJ2-1	HomoSapiens	A0201_GILGFVFTL	train	1	3	Public Paired Data (shuffled AB)
CATRNQAGTALIF	CASSIFAGGLFYNEQFF	TRAV17	TRAJ15	TRBV19	TRBJ2-1	HomoSapiens	A0201_GILGFVFTL	train	1	3	Public Paired Data (shuffled AB)
CAACGGGSQGNLIF	CASSKRSGVEQYF	TRAV13-1	TRAJ42	TRBV19	TRBJ2-7	HomoSapiens	A0201_GILGFVFTL	train	1	3	Public Paired Data (shuffled AB)
CAENIGGGSQGNLIF	CASSTSSVDTQYF	TRAV13-2	TRAJ42	TRBV19	TRBJ2-3	HomoSapiens	A0201_GILGFVFTL	train	1	3	Public Paired Data (shuffled AB)
CAVRKDYKLSF	CASSMVGGSYNEQFF	TRAV12-2	TRAJ20	TRBV19	TRBJ2-1	HomoSapiens	A0201_GILGFVFTL	train	1	3	Public Paired Data (shuffled AB)
CAVERGVYGQNFVF	CASSQDWGAGTQYF	TRAV22	TRAJ26	TRBV14	TRBJ2-5	HomoSapiens	A0201_GILGFVFTL	train	1	3	Public Paired Data (shuffled AB)
CALSGETSGSRLTF	CASSIRAGETQYF	TRAV19	TRAJ58	TRBV19	TRBJ2-5	HomoSapiens	A0201_GILGFVFTL	train	1	3	Public Paired Data (shuffled AB)
CAPSDNNARLMF	CASSFRATDTQYF	TRAV21	TRAJ31	TRBV19	TRBJ2-3	HomoSapiens	A0201_GILGFVFTL	train	1	3	Public Paired Data (shuffled AB)
CAPAGGTSYGKLTF	CASSIYGANVLTF	TRAV16	TRAJ52	TRBV19	TRBJ2-6	HomoSapiens	A0201_GILGFVFTL	train	1	3	Public Paired Data (shuffled AB)
CVVNMRVSGGYNKLIF	CASSMRASNEQFF	TRAV12-1	TRAJ4	TRBV19	TRBJ2-1	HomoSapiens	A0201_GILGFVFTL	train	1	3	Public Paired Data (shuffled AB)
CAGESNAGKSTF	CATSERGDLNFGTDTQYF	TRAV27	TRAJ27	TRBV15	TRBJ2-3	HomoSapiens	A0201_GILGFVFTL	train	1	3	Public Paired Data (shuffled AB)
CALSPDISNFGNEKLTF	CASRPGLATDTQYF	TRAV19	TRAJ48	TRBV27	TRBJ2-3	HomoSapiens	A0201_GILGFVFTL	train	1	3	Public Paired Data (shuffled AB)
CAENLGGGSQGNLIF	CASSTSSGNTIYF	TRAV13-2	TRAJ42	TRBV19	TRBJ1-3	HomoSapiens	A0201_GILGFVFTL	train	1	3	Public Paired Data (shuffled AB)
CATDGYGGSQGNLIF	CASSTGWGAGQPQHF	TRAV17	TRAJ42	TRBV12-4	TRBJ1-5	HomoSapiens	A0201_GILGFVFTL	train	1	3	Public Paired Data (shuffled AB)
CALSDLNQAGTALIF	CASSITSGGYNEQFF	TRAV19	TRAJ15	TRBV19	TRBJ2-1	HomoSapiens	A0201_GILGFVFTL	train	1	3	Public Paired Data (shuffled AB)
CAVIQGAQKLVF	CASSMRAGVEQFF	TRAV12-2	TRAJ54	TRBV19	TRBJ2-1	HomoSapiens	A0201_GILGFVFTL	train	1	3	Public Paired Data (shuffled AB)
CAVSAEETSGSRLTF	CASSMVAVSEAFF	TRAV41	TRAJ58	TRBV19	TRBJ1-1	HomoSapiens	A0201_GILGFVFTL	train	1	3	Public Paired Data (shuffled AB)
CAALGAGNTGKLIF	CASSTKEGGTGEQFF	TRAV13-1	TRAJ37	TRBV19	TRBJ2-2	HomoSapiens	A0201_GILGFVFTL	train	1	3	Public Paired Data (shuffled AB)
CAGAEGGSQGNLIF	CASSIYSGPYNEQFF	TRAV27	TRAJ42	TRBV19	TRBJ2-1	HomoSapiens	A0201_GILGFVFTL	train	1	3	Public Paired Data (shuffled AB)
CAVQAVDSGYALNF	CSVEGEQFF	TRAV20	TRAJ41	TRBV29-1	TRBJ2-1	HomoSapiens	A0201_GILGFVFTL	train	1	3	Public Paired Data (shuffled AB)
CALVPNRDDKIIF	CASSFSTGANTEAFF	TRAV22	TRAJ30	TRBV5-4	TRBJ1-1	HomoSapiens	A0201_GILGFVFTL	train	1	3	Public Paired Data (shuffled AB)
CIVRVDAGGTSYGKLTF	CASSIQHNEQFF	TRAV26-1	TRAJ52	TRBV19	TRBJ2-1	HomoSapiens	A0201_GILGFVFTL	train	1	3	Public Paired Data (shuffled AB)
CAVVASNTGKLIF	CASSTRSSWEQFF	TRAV1-1	TRAJ37	TRBV19	TRBJ2-1	HomoSapiens	A0201_GILGFVFTL	train	1	3	Public Paired Data (shuffled AB)
CAVGASGGSQGNLIF	CAWSVQGPGVRTEAFF	TRAV8-3	TRAJ42	TRBV30	TRBJ1-1	HomoSapiens	A0201_GILGFVFTL	train	1	3	Public Paired Data (shuffled AB)
CAANNDNFNKFYF	CASSSGDSNTEAFF	TRAV29/DV5	TRAJ21	TRBV6-5	TRBJ1-1	HomoSapiens	A0201_GILGFVFTL	train	1	3	Public Paired Data (shuffled AB)
CAMGGGSQGNLIF	CASSAALSEAFF	TRAV14/DV4	TRAJ42	TRBV6-5	TRBJ1-1	HomoSapiens	A0201_GILGFVFTL	train	1	3	Public Paired Data (shuffled AB)
CAVNKENTDKLIF	CASSIVGSSYNEQFF	TRAV12-2	TRAJ34	TRBV19	TRBJ2-1	HomoSapiens	A0201_GILGFVFTL	train	1	3	Public Paired Data (shuffled AB)
CAVPLGGGSQGNLIF	CASSSANYGYTF	TRAV12-2	TRAJ42	TRBV12-4	TRBJ1-2	HomoSapiens	A0201_GILGFVFTL	train	1	3	Public Paired Data (shuffled AB)
CAMREWTDRGSTLGRLYF	CATRTSGSGAGTDTQYF	TRAV14/DV4	TRAJ18	TRBV24-1	TRBJ2-3	HomoSapiens	A0201_GILGFVFTL	train	1	3	Public Paired Data (shuffled AB)
CAVRGDSSYKLIF	CASSMFAGGPREQYF	TRAV8-1	TRAJ12	TRBV19	TRBJ2-7	HomoSapiens	A0201_GILGFVFTL	train	1	3	Public Paired Data (shuffled AB)
CAGQPANAGGTSYGKLTF	CASQGDWREIDTGELFF	TRAV35	TRAJ52	TRBV6-2	TRBJ2-2	HomoSapiens	A0201_GILGFVFTL	train	1	3	Public Paired Data (shuffled AB)
CAARTSGSRLTF	CVSSIRSSYEQYF	TRAV29/DV5	TRAJ58	TRBV19	TRBJ2-7	HomoSapiens	A0201_GILGFVFTL	train	1	3	Public Paired Data (shuffled AB)
CICNAGGTSYGKLTF	CASSLAGGPLDTQYF	TRAV26-2	TRAJ52	TRBV7-3	TRBJ2-3	HomoSapiens	A0201_GILGFVFTL	train	1	3	Public Paired Data (shuffled AB)
CALALGGGSQGNLIF	CASSDFQAINQPQHF	TRAV12-2	TRAJ42	TRBV6-1	TRBJ1-5	HomoSapiens	A0201_GILGFVFTL	train	1	3	Public Paired Data (shuffled AB)
CAMSPDSSYKLIF	CASSIRSSDEQFF	TRAV14/DV4	TRAJ12	TRBV19	TRBJ2-1	HomoSapiens	A0201_GILGFVFTL	train	1	3	Public Paired Data (shuffled AB)
CAMRESQGAQKLVF	CASSDFGLLGTEAFF	TRAV14/DV4	TRAJ54	TRBV6-1	TRBJ1-1	HomoSapiens	A0201_GILGFVFTL	train	1	3	Public Paired Data (shuffled AB)
CAFTNINDYKLSF	CASSIVIVAGANVLTF	TRAV24	TRAJ20	TRBV19	TRBJ2-6	HomoSapiens	A0201_GILGFVFTL	train	1	3	Public Paired Data (shuffled AB)
CALIPVGSNYQLIW	CASSFGMGSEKLFF	TRAV19	TRAJ33	TRBV27	TRBJ1-4	HomoSapiens	A0201_GILGFVFTL	train	1	3	Public Paired Data (shuffled AB)
CAASMDSSYKLIF	CASSARSTDTQYF	TRAV23/DV6	TRAJ12	TRBV19	TRBJ2-3	HomoSapiens	A0201_GILGFVFTL	train	1	3	Public Paired Data (shuffled AB)
CAGPRKTSYDKVIF	CSARDWAVPYNEQFF	TRAV25	TRAJ50	TRBV20-1	TRBJ2-1	HomoSapiens	A0201_GILGFVFTL	train	1	3	Public Paired Data (shuffled AB)
CAGAAHPLNYGGSQGNLIF	CASSGGTSSDTQYF	TRAV27	TRAJ42	TRBV9	TRBJ2-3	HomoSapiens	A0201_GILGFVFTL	train	1	3	Public Paired Data (shuffled AB)
CALSEAGMDSNYQLIW	CASSIGVWGYTF	TRAV19	TRAJ33	TRBV19	TRBJ1-2	HomoSapiens	A0201_GILGFVFTL	train	1	3	Public Paired Data (shuffled AB)
CAVISLPDDMRF	CASSIVSGDYNEQFF	TRAV1-2	TRAJ43	TRBV19	TRBJ2-1	HomoSapiens	A0201_GILGFVFTL	train	1	3	Public Paired Data (shuffled AB)
CAKNEGGGSQGNLIF	CASSSRSGNEKLFF	TRAV3	TRAJ42	TRBV19	TRBJ1-4	HomoSapiens	A0201_GILGFVFTL	train	1	3	Public Paired Data (shuffled AB)
CALAGSSNTGKLIF	CASSTTSGGVETQYF	TRAV24	TRAJ37	TRBV12-3	TRBJ2-5	HomoSapiens	A0201_GILGFVFTL	train	1	3	Public Paired Data (shuffled AB)
CAAPYSGGGADGLTF	CASSLGTSYEQYF	TRAV12-2	TRAJ45	TRBV7-6	TRBJ2-7	HomoSapiens	A0201_GILGFVFTL	train	1	3	Public Paired Data (shuffled AB)
CAIVEAEYGNKLVF	CASSLGLYDIEETQYF	TRAV1-2	TRAJ47	TRBV4-3	TRBJ2-5	HomoSapiens	A0201_GILGFVFTL	train	1	3	Public Paired Data (shuffled AB)
CAYRSALMKTSYDKVIF	CASSVVEGFTDTQYF	TRAV38-2/DV8	TRAJ50	TRBV9	TRBJ2-3	HomoSapiens	A0201_GILGFVFTL	train	1	3	Public Paired Data (shuffled AB)
CAMREDAQNTGFQKLVF	CASTTGTVNTEAFF	TRAV14/DV4	TRAJ8	TRBV6-6	TRBJ1-1	HomoSapiens	A0201_GILGFVFTL	train	1	3	Public Paired Data (shuffled AB)
CAYRSGTGGGADGLTF	CASSTFAGDYEQYF	TRAV38-2/DV8	TRAJ45	TRBV19	TRBJ2-7	HomoSapiens	A0201_GILGFVFTL	train	1	3	Public Paired Data (shuffled AB)
CAVMDSSYKLIF	CASSPTGWVTREAFF	TRAV1-2	TRAJ12	TRBV19	TRBJ1-1	HomoSapiens	A0201_GILGFVFTL	train	1	3	Public Paired Data (shuffled AB)
CALSEAARKNSGNTPLVF	CASSPLSGRVTDTQYF	TRAV19	TRAJ29	TRBV18	TRBJ2-3	HomoSapiens	A0201_GILGFVFTL	train	1	3	Public Paired Data (shuffled AB)
CAGASGGGSQGNLIF	CASSILITGELFF	TRAV27	TRAJ42	TRBV19	TRBJ2-2	HomoSapiens	A0201_GILGFVFTL	train	1	3	Public Paired Data (shuffled AB)
CAGALGGGSQGNLIF	CASSIMAGAYNEQFF	TRAV27	TRAJ42	TRBV19	TRBJ2-1	HomoSapiens	A0201_GILGFVFTL	train	1	3	Public Paired Data (shuffled AB)
CAVRDYNYGQNFVF	CASSLLLARETQYF	TRAV3	TRAJ26	TRBV28	TRBJ2-5	HomoSapiens	A0201_GILGFVFTL	train	1	3	Public Paired Data (shuffled AB)
CVVSPAGYALNF	CASSFFSSGNTIYF	TRAV8-2	TRAJ41	TRBV19	TRBJ1-3	HomoSapiens	A0201_GILGFVFTL	train	1	3	Public Paired Data (shuffled AB)
CAVRGSYNARLMF	CASGTGAGELFF	TRAV12-2	TRAJ31	TRBV19	TRBJ2-2	HomoSapiens	A0201_GILGFVFTL	train	1	3	Public Paired Data (shuffled AB)
CAGSSGGSQGNLIF	CASSGRSGETQYF	TRAV25	TRAJ42	TRBV19	TRBJ2-5	HomoSapiens	A0201_GILGFVFTL	train	1	3	Public Paired Data (shuffled AB)
CAGSSGGSQGNLIF	CASSLGGVGYTEAFF	TRAV27	TRAJ42	TRBV11-2	TRBJ1-1	HomoSapiens	A0201_GILGFVFTL	train	1	3	Public Paired Data (shuffled AB)
CALSEAGGFGNVLHC	CASSGLAAPSYNEQFF	TRAV19	TRAJ35	TRBV28	TRBJ2-1	HomoSapiens	A0201_GILGFVFTL	train	1	3	Public Paired Data (shuffled AB)
CATDSHPKGGSQGNLIF	CASSFTGSTEAFF	TRAV17	TRAJ42	TRBV27	TRBJ1-1	HomoSapiens	A0201_GILGFVFTL	train	1	3	Public Paired Data (shuffled AB)
CAGSHGGSQGNLIF	CASSIRSAGELFF	TRAV25	TRAJ42	TRBV19	TRBJ2-2	HomoSapiens	A0201_GILGFVFTL	train	1	3	Public Paired Data (shuffled AB)
CAVGEEETSGSRLTF	CASSIFDSSNQPQHF	TRAV41	TRAJ58	TRBV19	TRBJ1-5	HomoSapiens	A0201_GILGFVFTL	train	1	3	Public Paired Data (shuffled AB)
CAGQAPSMDSNYQLIW	CASSTRSGSPLHF	TRAV35	TRAJ33	TRBV19	TRBJ1-6	HomoSapiens	A0201_GILGFVFTL	train	1	3	Public Paired Data (shuffled AB)
CALGPELAPLVF	CASSPWILYNEQFF	TRAV19	TRAJ29	TRBV19	TRBJ2-1	HomoSapiens	A0201_GILGFVFTL	train	1	3	Public Paired Data (shuffled AB)
CAMREGWTGANSKLTF	CASSIRSSAEQYF	TRAV14/DV4	TRAJ56	TRBV19	TRBJ2-7	HomoSapiens	A0201_GILGFVFTL	train	1	3	Public Paired Data (shuffled AB)
CAENLGGGSQGNLIF	CASSPWDSRFYGYTF	TRAV13-2	TRAJ42	TRBV9	TRBJ1-2	HomoSapiens	A0201_GILGFVFTL	train	1	3	Public Paired Data (shuffled AB)
CAFSMEYGNKLVF	CASSTGQPQHF	TRAV38-1	TRAJ47	TRBV19	TRBJ1-5	HomoSapiens	A0201_GILGFVFTL	train	1	3	Public Paired Data (shuffled AB)
CAVAEPPGNTPLVF	CASSMRSTDTQYF	TRAV8-3	TRAJ29	TRBV19	TRBJ2-3	HomoSapiens	A0201_GILGFVFTL	train	1	3	Public Paired Data (shuffled AB)
CVVNSNTDKLIF	CASSIFHTHYEQYF	TRAV12-1	TRAJ34	TRBV19	TRBJ2-7	HomoSapiens	A0201_GILGFVFTL	train	1	3	Public Paired Data (shuffled AB)
CAASGDYKLSF	CASSPLAGPYNEQFF	TRAV29/DV5	TRAJ20	TRBV19	TRBJ2-1	HomoSapiens	A0201_GILGFVFTL	train	1	3	Public Paired Data (shuffled AB)
CVVSDRNAGNMLTF	CASSPRANTGELFF	TRAV8-2	TRAJ39	TRBV27	TRBJ2-2	HomoSapiens	A0201_GILGFVFTL	train	1	3	Public Paired Data (shuffled AB)
CAASHIQGAQKLVF	CASSLGQGSYGYTF	TRAV13-1	TRAJ54	TRBV27	TRBJ1-2	HomoSapiens	A0201_GILGFVFTL	train	1	3	Public Paired Data (shuffled AB)
CAASIGQGGKLIF	CASSIRASGVEQFF	TRAV13-1	TRAJ23	TRBV19	TRBJ2-1	HomoSapiens	A0201_GILGFVFTL	train	1	3	Public Paired Data (shuffled AB)
CASSQNARLMF	CASSFSGDTEAFF	TRAV13-2	TRAJ31	TRBV28	TRBJ1-1	HomoSapiens	A0201_GILGFVFTL	train	1	3	Public Paired Data (shuffled AB)
CAATPRDSNYQLIW	CASSIFGGQPQHF	TRAV23/DV6	TRAJ33	TRBV19	TRBJ1-5	HomoSapiens	A0201_GILGFVFTL	train	1	3	Public Paired Data (shuffled AB)
CAAPGIYGNKLVF	CASSELSGSGQEQYF	TRAV29/DV5	TRAJ47	TRBV10-2	TRBJ2-7	HomoSapiens	A0201_GILGFVFTL	train	1	3	Public Paired Data (shuffled AB)
CAGTGFQKLVF	CASSRYGNQPQHF	TRAV35	TRAJ8	TRBV19	TRBJ1-5	HomoSapiens	A0201_GILGFVFTL	train	1	3	Public Paired Data (shuffled AB)
CAVRPHNTDKLIF	CASSIGIYGYTF	TRAV1-2	TRAJ34	TRBV19	TRBJ1-2	HomoSapiens	A0201_GILGFVFTL	train	1	3	Public Paired Data (shuffled AB)
CAPERGKKDSNYQLIW	CASSTHHNNEQFF	TRAV6	TRAJ33	TRBV19	TRBJ2-1	HomoSapiens	A0201_GILGFVFTL	train	1	3	Public Paired Data (shuffled AB)
CALTGDLGGTSYGKLTF	CASSIFLGSNYGYTF	TRAV19	TRAJ52	TRBV19	TRBJ1-2	HomoSapiens	A0201_GILGFVFTL	train	1	3	Public Paired Data (shuffled AB)
CAMSGTGRRALTF	CASSARSTDTQYF	TRAV12-3	TRAJ5	TRBV19	TRBJ2-3	HomoSapiens	A0201_GILGFVFTL	train	1	3	Public Paired Data (shuffled AB)
CAVTYGGSQGNLIF	CASSPFHTGELFF	TRAV3	TRAJ42	TRBV19	TRBJ2-2	HomoSapiens	A0201_GILGFVFTL	train	1	3	Public Paired Data (shuffled AB)
CAVREDIRDSNYQLIW	CASSIFQFNEQFF	TRAV1-2	TRAJ33	TRBV19	TRBJ2-1	HomoSapiens	A0201_GILGFVFTL	train	1	3	Public Paired Data (shuffled AB)
CAVGLENAGGTSYGKLTF	CASSLTGGGHEQYF	TRAV39	TRAJ52	TRBV7-2	TRBJ2-7	HomoSapiens	A0201_GILGFVFTL	train	1	3	Public Paired Data (shuffled AB)
CAAFGGGADGLTF	CASSIGMYGYTF	TRAV29/DV5	TRAJ45	TRBV19	TRBJ1-2	HomoSapiens	A0201_GILGFVFTL	train	1	3	Public Paired Data (shuffled AB)
CAFHTSSAAGNKLTF	CASSQGWSDSFYGYTF	TRAV24	TRAJ17	TRBV4-1	TRBJ1-2	HomoSapiens	A0201_GILGFVFTL	train	1	3	Public Paired Data (shuffled AB)
CALSLYNQGGKLIF	CASSQDPAGGGVEQFF	TRAV19	TRAJ23	TRBV4-3	TRBJ2-1	HomoSapiens	A0201_GILGFVFTL	train	1	3	Public Paired Data (shuffled AB)
CAYRSPGGVGGSEKLVF	CASSQGHGLPYEQYF	TRAV38-2/DV8	TRAJ57	TRBV3-1	TRBJ2-7	HomoSapiens	A0201_GILGFVFTL	train	1	3	Public Paired Data (shuffled AB)
CIVRVAGGYQKVTF	CASSIYGAGELFF	TRAV26-1	TRAJ13	TRBV19	TRBJ2-2	HomoSapiens	A0201_GILGFVFTL	train	1	3	Public Paired Data (shuffled AB)
CAMGGDGGSQGNLIF	CASSIFGGAEAFF	TRAV12-3	TRAJ42	TRBV19	TRBJ1-1	HomoSapiens	A0201_GILGFVFTL	train	1	3	Public Paired Data (shuffled AB)
CARFGANNLFF	CASSIFGTGGTEAFF	TRAV19	TRAJ36	TRBV19	TRBJ1-1	HomoSapiens	A0201_GILGFVFTL	train	1	3	Public Paired Data (shuffled AB)
CLVVPRLMF	CASSFFGGASPDTQYF	TRAV4	TRAJ31	TRBV28	TRBJ2-3	HomoSapiens	A0201_GILGFVFTL	train	1	3	Public Paired Data (shuffled AB)
CAVGSWDSGGSNYKLTF	CSASGTLPYEQYF	TRAV36/DV7	TRAJ53	TRBV20-1	TRBJ2-7	HomoSapiens	A0201_GILGFVFTL	train	1	3	Public Paired Data (shuffled AB)
CAYRSPNNNDMRF	CASSIYRFTEAFF	TRAV38-1	TRAJ43	TRBV19	TRBJ1-1	HomoSapiens	A0201_GILGFVFTL	train	1	3	Public Paired Data (shuffled AB)
CAASATRLMF	CASSLLAGGADWNEQFF	TRAV29/DV5	TRAJ31	TRBV14	TRBJ2-1	HomoSapiens	A0201_GILGFVFTL	train	1	3	Public Paired Data (shuffled AB)
CILRGERMDSNYQLIW	CASSYGTGSYEQYF	TRAV26-2	TRAJ33	TRBV6-5	TRBJ2-7	HomoSapiens	A0201_GILGFVFTL	train	1	3	Public Paired Data (shuffled AB)
CAVTDYSGAGSYQLTF	CASSQFNEKLFF	TRAV8-6	TRAJ28	TRBV3-1	TRBJ1-4	HomoSapiens	A0201_GILGFVFTL	train	1	3	Public Paired Data (shuffled AB)
CAASGGANNLFF	CASSPTRPVEQYF	TRAV29/DV5	TRAJ36	TRBV27	TRBJ2-7	HomoSapiens	A0201_GILGFVFTL	train	1	3	Public Paired Data (shuffled AB)
CAFMKHSGGSNYKLTF	CASSIIAGAYNEQFF	TRAV38-1	TRAJ53	TRBV19	TRBJ2-1	HomoSapiens	A0201_GILGFVFTL	train	1	3	Public Paired Data (shuffled AB)
CAGATGGSQGNLIF	CASSLGESSRDSNQPQHF	TRAV27	TRAJ42	TRBV7-9	TRBJ1-5	HomoSapiens	A0201_GILGFVFTL	train	1	3	Public Paired Data (shuffled AB)
CAGPDTYRDGGSQGNLIF	CASSLGFNEQFF	TRAV35	TRAJ42	TRBV27	TRBJ2-1	HomoSapiens	A0201_GILGFVFTL	train	1	3	Public Paired Data (shuffled AB)
CVVIDTGTASKLTF	CASSQDDGTFSYNEQFF	TRAV8-2	TRAJ44	TRBV4-3	TRBJ2-1	HomoSapiens	A0201_GILGFVFTL	train	1	3	Public Paired Data (shuffled AB)
CAPKDRLSGSARQLTF	CASTPTANYGYTF	TRAV24	TRAJ22	TRBV19	TRBJ1-2	HomoSapiens	A0201_GILGFVFTL	train	1	3	Public Paired Data (shuffled AB)
CAVRDISVSGGYQKVTF	CASSIFSVTELFF	TRAV3	TRAJ13	TRBV19	TRBJ2-2	HomoSapiens	A0201_GILGFVFTL	train	1	3	Public Paired Data (shuffled AB)
CAAFPGGETSGSRLTF	CASSIVAGSSYNEQFF	TRAV13-1	TRAJ58	TRBV19	TRBJ2-1	HomoSapiens	A0201_GILGFVFTL	train	1	3	Public Paired Data (shuffled AB)
CAGPLGGGSQGNLIF	CASSVAQYGYTF	TRAV27	TRAJ42	TRBV19	TRBJ1-2	HomoSapiens	A0201_GILGFVFTL	train	1	3	Public Paired Data (shuffled AB)
CAYRTSYNNNDMRF	CASSLHLLRGLNTGELFF	TRAV38-1	TRAJ43	TRBV27	TRBJ2-2	HomoSapiens	A0201_GILGFVFTL	train	1	3	Public Paired Data (shuffled AB)
CAEEGSQGNLIF	CASSINGGTNTEAFF	TRAV5	TRAJ42	TRBV19	TRBJ1-1	HomoSapiens	A0201_GILGFVFTL	train	1	3	Public Paired Data (shuffled AB)
CAMREVSMDSNYQLIW	CASSSRAEAFF	TRAV14/DV4	TRAJ33	TRBV13	TRBJ1-1	HomoSapiens	A0201_GILGFVFTL	train	1	3	Public Paired Data (shuffled AB)
CAVLTGTASKLTF	CASSMRSDEKLFF	TRAV23/DV6	TRAJ44	TRBV19	TRBJ1-4	HomoSapiens	A0201_GILGFVFTL	train	1	3	Public Paired Data (shuffled AB)
CAESIPAGANSKLTF	CASSGRSAGELFF	TRAV5	TRAJ56	TRBV19	TRBJ2-2	HomoSapiens	A0201_GILGFVFTL	train	1	3	Public Paired Data (shuffled AB)
CALKETSGSRLTF	CASSMYSINIQYF	TRAV16	TRAJ58	TRBV19	TRBJ2-4	HomoSapiens	A0201_GILGFVFTL	train	1	3	Public Paired Data (shuffled AB)
CAVRKEGTGGFKTIF	CASRRGTDTLTDTQYF	TRAV1-1	TRAJ9	TRBV28	TRBJ2-3	HomoSapiens	A0201_GILGFVFTL	train	1	3	Public Paired Data (shuffled AB)
CAYRSGTGGGADGLTF	CASSLTGTTYEQYF	TRAV38-1	TRAJ45	TRBV18	TRBJ2-7	HomoSapiens	A0201_GILGFVFTL	train	1	3	Public Paired Data (shuffled AB)
CALSEAGKTSYDKVIF	CASSPGWEQYF	TRAV19	TRAJ50	TRBV25-1	TRBJ2-7	HomoSapiens	A0201_GILGFVFTL	train	1	3	Public Paired Data (shuffled AB)
CAMRGEEGSQGNLIF	CASSQEGQGAGELFF	TRAV14/DV4	TRAJ42	TRBV4-1	TRBJ2-2	HomoSapiens	A0201_GILGFVFTL	train	1	3	Public Paired Data (shuffled AB)
CGADKEGPGGTSYGKLTF	CASSIYSLNEQFF	TRAV34	TRAJ52	TRBV19	TRBJ2-1	HomoSapiens	A0201_GILGFVFTL	train	1	3	Public Paired Data (shuffled AB)
CALSEAGRGGSYIPTF	CASSIVALDEQFF	TRAV19	TRAJ6	TRBV19	TRBJ2-1	HomoSapiens	A0201_GILGFVFTL	train	1	3	Public Paired Data (shuffled AB)
CAYMGNADGTSYGTLTF	CASSTYSTDTQYF	TRAV38-2/DV8	TRAJ52	TRBV19	TRBJ2-3	HomoSapiens	A0201_GILGFVFTL	train	1	3	Public Paired Data (shuffled AB)
CALDSSDGQKLLF	CASSPPEAFF	TRAV19	TRAJ16	TRBV19	TRBJ1-1	HomoSapiens	A0201_GILGFVFTL	train	1	3	Public Paired Data (shuffled AB)
CAGAHGGSQGNLIF	CASSVRSTYEQYF	TRAV27	TRAJ42	TRBV19	TRBJ2-7	HomoSapiens	A0201_GILGFVFTL	train	1	3	Public Paired Data (shuffled AB)
CAENPPDTGGFKTIF	CASARDRDNTQYF	TRAV5	TRAJ9	TRBV25-1	TRBJ2-3	HomoSapiens	A0201_GILGFVFTL	train	1	3	Public Paired Data (shuffled AB)
CAYRSGLDYGGSQGNLIF	CATSGRAGVEQFF	TRAV38-1	TRAJ42	TRBV19	TRBJ2-1	HomoSapiens	A0201_GILGFVFTL	train	1	3	Public Paired Data (shuffled AB)
CAVSPDNAGNNRKLIW	CASGQLAGGLNEQFF	TRAV12-2	TRAJ38	TRBV19	TRBJ2-1	HomoSapiens	A0201_GILGFVFTL	train	1	3	Public Paired Data (shuffled AB)
CAARSYNTDKLIF	CASSPRVNRNTEAFF	TRAV41	TRAJ34	TRBV6-2	TRBJ1-1	HomoSapiens	A0201_GILGFVFTL	train	1	3	Public Paired Data (shuffled AB)
CATPSRNNYGQNFVF	CASSIFGGPNTEAFF	TRAV17	TRAJ26	TRBV19	TRBJ1-1	HomoSapiens	A0201_GILGFVFTL	train	1	3	Public Paired Data (shuffled AB)
CALSVTSGTYKYIF	CATSDISITEAFF	TRAV19	TRAJ40	TRBV19	TRBJ1-1	HomoSapiens	A0201_GILGFVFTL	train	1	3	Public Paired Data (shuffled AB)
CAESGSGYALNF	CASSPVGIGEAFF	TRAV5	TRAJ41	TRBV18	TRBJ1-1	HomoSapiens	A0201_GILGFVFTL	train	1	3	Public Paired Data (shuffled AB)
CAGVDGGSQGNLIF	CASSIFGINEQFF	TRAV25	TRAJ42	TRBV19	TRBJ2-1	HomoSapiens	A0201_GILGFVFTL	train	1	3	Public Paired Data (shuffled AB)
CAGAEGGSQGNLIF	CASTATPGWTEAFF	TRAV27	TRAJ42	TRBV19	TRBJ1-1	HomoSapiens	A0201_GILGFVFTL	train	1	3	Public Paired Data (shuffled AB)
CAVNSGGYQKVTF	CASSLGTGPYNEQFF	TRAV12-2	TRAJ13	TRBV13	TRBJ2-1	HomoSapiens	A0201_GILGFVFTL	train	1	3	Public Paired Data (shuffled AB)
CAASNPGGGNKLTF	CATSTTGPTGELFF	TRAV13-1	TRAJ10	TRBV15	TRBJ2-2	HomoSapiens	A0201_GILGFVFTL	train	1	3	Public Paired Data (shuffled AB)
CAVDMFDRGSTLGRLYF	CASSRTSTDTQYF	TRAV39	TRAJ18	TRBV19	TRBJ2-3	HomoSapiens	A0201_GILGFVFTL	train	1	3	Public Paired Data (shuffled AB)
CAMREDTGGGNKLTF	CASSQGLGASFGFIGYTF	TRAV14/DV4	TRAJ10	TRBV7-2	TRBJ1-2	HomoSapiens	A0201_GILGFVFTL	train	1	3	Public Paired Data (shuffled AB)
CGDSGGGADGLTF	CASSTRSSTEQYF	TRAV12-2	TRAJ45	TRBV19	TRBJ2-7	HomoSapiens	A0201_GILGFVFTL	train	1	3	Public Paired Data (shuffled AB)
CIVTSGTYKYIF	CASTPTGGNTEAFF	TRAV26-1	TRAJ40	TRBV19	TRBJ1-1	HomoSapiens	A0201_GILGFVFTL	train	1	3	Public Paired Data (shuffled AB)
CAEVLGGGSQGNLIF	CASSPDRGLLNQPQHF	TRAV5	TRAJ42	TRBV18	TRBJ1-5	HomoSapiens	A0201_GILGFVFTL	train	1	3	Public Paired Data (shuffled AB)
CAGRETNAGKSTF	CASSTGVHGYTF	TRAV35	TRAJ27	TRBV19	TRBJ1-2	HomoSapiens	A0201_GILGFVFTL	train	1	3	Public Paired Data (shuffled AB)
CAGIDNYGQNFVF	CASSLIFPGRAFF	TRAV1-2	TRAJ26	TRBV27	TRBJ1-1	HomoSapiens	A0201_GILGFVFTL	train	1	3	Public Paired Data (shuffled AB)
CIVIHLSDGQKLLF	CASSFRSSYEQYF	TRAV26-1	TRAJ16	TRBV19	TRBJ2-7	HomoSapiens	A0201_GILGFVFTL	train	1	3	Public Paired Data (shuffled AB)
CAGAGSSNTGKLIF	CAMYLCASSLFGSPLHF	TRAV27	TRAJ37	TRBV9	TRBJ1-6	HomoSapiens	A0201_GILGFVFTL	train	1	3	Public Paired Data (shuffled AB)
CVGGGSQGNLIF	CASEGETQYF	TRAV12-1	TRAJ42	TRBV2	TRBJ2-5	HomoSapiens	A0201_GILGFVFTL	train	1	3	Public Paired Data (shuffled AB)
CAVGGRAGGFKTIF	CSARDGVGNGYTF	TRAV8-4	TRAJ9	TRBV20-1	TRBJ1-2	HomoSapiens	A0201_GILGFVFTL	train	1	3	Public Paired Data (shuffled AB)
CAGPYSGGGADGLTF	CASCSLSSQPQHF	TRAV35	TRAJ45	TRBV19	TRBJ1-5	HomoSapiens	A0201_GILGFVFTL	train	1	3	Public Paired Data (shuffled AB)
CAGLGYNARLMF	CASSQDGIGLFTEAFF	TRAV35	TRAJ31	TRBV4-1	TRBJ1-1	HomoSapiens	A0201_GILGFVFTL	train	1	3	Public Paired Data (shuffled AB)
CAVSFGGSQGNLIF	CASSSQSQDGASYNSPLHF	TRAV3	TRAJ42	TRBV28	TRBJ1-6	HomoSapiens	A0201_GILGFVFTL	train	1	3	Public Paired Data (shuffled AB)
CAARSKEDQNFVF	CASSVFFRSKLFF	TRAV13-1	TRAJ26	TRBV19	TRBJ1-4	HomoSapiens	A0201_GILGFVFTL	train	1	3	Public Paired Data (shuffled AB)
CAGSQGNLIF	CASSLWQGASGNTIYF	TRAV41	TRAJ42	TRBV28	TRBJ1-3	HomoSapiens	A0201_GILGFVFTL	train	1	3	Public Paired Data (shuffled AB)
CATDGFGNEKLTF	CASSTRATETQYF	TRAV17	TRAJ48	TRBV19	TRBJ2-5	HomoSapiens	A0201_GILGFVFTL	train	1	3	Public Paired Data (shuffled AB)
CAGQRGDGGSQGNLIF	CASSPEAGVSNTEAFF	TRAV35	TRAJ42	TRBV18	TRBJ2-1	HomoSapiens	A0201_GILGFVFTL	train	1	3	Public Paired Data (shuffled AB)
CALDILTGGGNKLTF	CATSTGNYGYTF	TRAV6	TRAJ10	TRBV19	TRBJ1-2	HomoSapiens	A0201_GILGFVFTL	train	1	3	Public Paired Data (shuffled AB)
CIVRAGGGGWSGGGADGLTF	CASSPRSATGAFF	TRAV26-1	TRAJ45	TRBV19	TRBJ1-1	HomoSapiens	A0201_GILGFVFTL	train	1	3	Public Paired Data (shuffled AB)
CSAGSNYQLIW	CASSIRSTYEQYF	TRAV10	TRAJ33	TRBV19	TRBJ2-7	HomoSapiens	A0201_GILGFVFTL	train	1	3	Public Paired Data (shuffled AB)
CAYRGEETSGSRLTF	CASSTGQPQHF	TRAV38-2/DV8	TRAJ58	TRBV19	TRBJ1-5	HomoSapiens	A0201_GILGFVFTL	train	1	3	Public Paired Data (shuffled AB)
CAASDYSGGGADGLTF	CASGGGGPETQYF	TRAV13-1	TRAJ45	TRBV5-4	TRBJ2-5	HomoSapiens	A0201_GILGFVFTL	train	1	3	Public Paired Data (shuffled AB)
CGTEIYEVGSQGNLIF	CASSLGFGNTIYF	TRAV30	TRAJ42	TRBV19	TRBJ1-3	HomoSapiens	A0201_GILGFVFTL	train	1	3	Public Paired Data (shuffled AB)
CAEGGSGGSQGNLIF	CASSIGGGQNTEAFF	TRAV5	TRAJ42	TRBV19	TRBJ1-1	HomoSapiens	A0201_GILGFVFTL	train	1	3	Public Paired Data (shuffled AB)
CAEYRRDSTLTF	CASSKGGRPYYGYTF	TRAV5	TRAJ11	TRBV21-1	TRBJ1-2	HomoSapiens	A0201_GILGFVFTL	train	1	3	Public Paired Data (shuffled AB)
CAANRDDKIIF	CASSLAGTMGQFF	TRAV29/DV5	TRAJ30	TRBV19	TRBJ2-1	HomoSapiens	A0201_GILGFVFTL	train	1	3	Public Paired Data (shuffled AB)
CATDARETSGSRLTF	CASSIGAHGYTF	TRAV17	TRAJ58	TRBV19	TRBJ1-2	HomoSapiens	A0201_GILGFVFTL	train	1	3	Public Paired Data (shuffled AB)
CAMSLFFNAGNMLTF	CASSPVSESTYEQYF	TRAV12-3	TRAJ39	TRBV3-1	TRBJ2-7	HomoSapiens	A0201_GILGFVFTL	train	1	3	Public Paired Data (shuffled AB)
CARGGATNKLIF	CASSIGAYGYTF	TRAV36/DV7	TRAJ32	TRBV19	TRBJ1-2	HomoSapiens	A0201_GILGFVFTL	train	1	3	Public Paired Data (shuffled AB)
CAYSPNAGGTSYGKLTF	CASSYPGHYGYTF	TRAV38-1	TRAJ52	TRBV6-5	TRBJ1-2	HomoSapiens	A0201_GILGFVFTL	train	1	3	Public Paired Data (shuffled AB)
CAMREGVGTGRRALTF	CASSANSINEQFF	TRAV14/DV4	TRAJ5	TRBV19	TRBJ2-1	HomoSapiens	A0201_GILGFVFTL	train	1	3	Public Paired Data (shuffled AB)
CATHNFGNEKLTF	CASSGRSSGTQYF	TRAV17	TRAJ48	TRBV19	TRBJ2-5	HomoSapiens	A0201_GILGFVFTL	train	1	3	Public Paired Data (shuffled AB)
CAVGKIQGAQKLVF	CASSMRSSSEQYF	TRAV39	TRAJ54	TRBV19	TRBJ2-7	HomoSapiens	A0201_GILGFVFTL	train	1	3	Public Paired Data (shuffled AB)
CAVNRLDSNYQLIW	CSASRGQYSNQPQHF	TRAV12-2	TRAJ33	TRBV20-1	TRBJ1-5	HomoSapiens	A0201_GILGFVFTL	train	1	3	Public Paired Data (shuffled AB)
CAVRDLVTDKLIF	CASSSRSGNEQFF	TRAV3	TRAJ34	TRBV19	TRBJ2-1	HomoSapiens	A0201_GILGFVFTL	train	1	3	Public Paired Data (shuffled AB)
CVGTRSGGSYIPTF	CASSIFGGAREQFF	TRAV12-1	TRAJ6	TRBV19	TRBJ2-1	HomoSapiens	A0201_GILGFVFTL	train	1	3	Public Paired Data (shuffled AB)
CAVSYGGSQGNLIF	CASSPDTPNYGYTF	TRAV25	TRAJ42	TRBV6-5	TRBJ1-2	HomoSapiens	A0201_GILGFVFTL	train	1	3	Public Paired Data (shuffled AB)
CAASAPGAGSYQLTF	CASRLGSYNEQFF	TRAV29/DV5	TRAJ28	TRBV12-5	TRBJ2-1	HomoSapiens	A0201_GILGFVFTL	train	1	3	Public Paired Data (shuffled AB)
CARQGGSEKLVF	CASSVHDRGLSSEQYF	TRAV14/DV4	TRAJ57	TRBV3-1	TRBJ2-7	HomoSapiens	A0201_GILGFVFTL	train	1	3	Public Paired Data (shuffled AB)
CAVYDNTGGFKTIF	CASSPRASLEQYF	TRAV12-2	TRAJ9	TRBV19	TRBJ2-7	HomoSapiens	A0201_GILGFVFTL	train	1	3	Public Paired Data (shuffled AB)
CAVPYSGGGADGLTF	CASSTDGSNQPQHF	TRAV12-2	TRAJ45	TRBV7-8	TRBJ1-5	HomoSapiens	A0201_GILGFVFTL	train	1	3	Public Paired Data (shuffled AB)
CAFDYGGSQGNLIF	CASSLRDRGRGGTEAFF	TRAV24	TRAJ42	TRBV28	TRBJ1-1	HomoSapiens	A0201_GILGFVFTL	train	1	3	Public Paired Data (shuffled AB)
CLISDGQKLLF	CASSLGTGHNEQFF	TRAV8-3	TRAJ16	TRBV11-2	TRBJ2-1	HomoSapiens	A0201_GILGFVFTL	train	1	3	Public Paired Data (shuffled AB)
CALSGRDSSYKLIF	CSARAWDRAQATNEKLFF	TRAV16	TRAJ12	TRBV20-1	TRBJ1-4	HomoSapiens	A0201_GILGFVFTL	train	1	3	Public Paired Data (shuffled AB)
CALKGGSEKLVF	CASSIFTGANVLTF	TRAV19	TRAJ57	TRBV19	TRBJ2-6	HomoSapiens	A0201_GILGFVFTL	train	1	3	Public Paired Data (shuffled AB)
CASNYGGSQGNLIF	CASSVALAGGSTDTQYF	TRAV38-1	TRAJ42	TRBV9	TRBJ2-3	HomoSapiens	A0201_GILGFVFTL	train	1	3	Public Paired Data (shuffled AB)
CAVNANSGGGADGLTF	CASSIYQGVYNEQFF	TRAV8-1	TRAJ45	TRBV19	TRBJ2-1	HomoSapiens	A0201_GILGFVFTL	train	1	3	Public Paired Data (shuffled AB)
CAVRDMKGVMNGGSQGNLIF	CASSIGGSGNQPQHF	TRAV3	TRAJ42	TRBV19	TRBJ1-5	HomoSapiens	A0201_GILGFVFTL	train	1	3	Public Paired Data (shuffled AB)
CADSWGKLQF	CASSLSGQGKFF	TRAV1-2	TRAJ24	TRBV27	TRBJ2-1	HomoSapiens	A0201_GILGFVFTL	train	1	3	Public Paired Data (shuffled AB)
CAAANEKLTF	CASSDLTVEYF	TRAV8-4	TRAJ48	TRBV25-1	TRBJ2-7	HomoSapiens	A0201_GILGFVFTL	train	1	3	Public Paired Data (shuffled AB)
CVVNMPLKYNFNKFYF	CASSPRSDGELFF	TRAV12-1	TRAJ21	TRBV19	TRBJ2-2	HomoSapiens	A0201_GILGFVFTL	train	1	3	Public Paired Data (shuffled AB)
CVHSGGGADGLTF	CASSVWAGGSPNEQFF	TRAV38-2/DV8	TRAJ45	TRBV9	TRBJ2-1	HomoSapiens	A0201_GILGFVFTL	train	1	3	Public Paired Data (shuffled AB)
CALSAPGEYGNKLVF	CASSAQANQPQHF	TRAV19	TRAJ47	TRBV25-1	TRBJ1-5	HomoSapiens	A0201_GILGFVFTL	train	1	3	Public Paired Data (shuffled AB)
CAVSGYSTLTF	CASSSVGSPYEQYF	TRAV21	TRAJ11	TRBV18	TRBJ2-7	HomoSapiens	A0201_GILGFVFTL	train	1	3	Public Paired Data (shuffled AB)
CATDAWNYGGSQGNLIF	CASSFGENTGELFF	TRAV17	TRAJ42	TRBV27	TRBJ2-2	HomoSapiens	A0201_GILGFVFTL	train	1	3	Public Paired Data (shuffled AB)
CAVRSPMNRDDKIIF	CASSIGVEGTQYF	TRAV41	TRAJ30	TRBV19	TRBJ2-5	HomoSapiens	A0201_GILGFVFTL	train	1	3	Public Paired Data (shuffled AB)
CVVNIGAATGRRALTF	CASSMASLSEQFF	TRAV12-1	TRAJ5	TRBV19	TRBJ2-1	HomoSapiens	A0201_GILGFVFTL	train	1	3	Public Paired Data (shuffled AB)
CAMSERNKARLMF	CASSKGGISGRTNTGELFF	TRAV12-3	TRAJ31	TRBV6-2	TRBJ2-2	HomoSapiens	A0201_GILGFVFTL	train	1	3	Public Paired Data (shuffled AB)
CAASGGDDKIIF	CASSLEGGGTDNEQFF	TRAV13-1	TRAJ30	TRBV5-8	TRBJ2-1	HomoSapiens	A0201_GILGFVFTL	train	1	3	Public Paired Data (shuffled AB)
CASNTGTASKLTF	CASSIVSGSYNEQFF	TRAV24	TRAJ44	TRBV19	TRBJ2-1	HomoSapiens	A0201_GILGFVFTL	train	1	3	Public Paired Data (shuffled AB)
CALSEASTGANNLFF	CASSQDRLAGNYEQYF	TRAV19	TRAJ36	TRBV3-1	TRBJ2-7	HomoSapiens	A0201_GILGFVFTL	train	1	3	Public Paired Data (shuffled AB)
CAAISNTGKLIF	CSVDRDRGLQETQYF	TRAV13-1	TRAJ37	TRBV29-1	TRBJ2-5	HomoSapiens	A0201_GILGFVFTL	train	1	3	Public Paired Data (shuffled AB)
CAFMTGAGGTSYGKLTF	CASSIYRTSYNEQFF	TRAV38-1	TRAJ52	TRBV19	TRBJ2-1	HomoSapiens	A0201_GILGFVFTL	train	1	3	Public Paired Data (shuffled AB)
CAALYGGSQGNLIF	CASSQDPSPSTDTQYF	TRAV25	TRAJ42	TRBV4-3	TRBJ2-3	HomoSapiens	A0201_GILGFVFTL	train	1	3	Public Paired Data (shuffled AB)
CAYRADSNYQLIW	CAISRGNEQYF	TRAV38-2/DV8	TRAJ33	TRBV10-2	TRBJ2-7	HomoSapiens	A0201_GILGFVFTL	train	1	3	Public Paired Data (shuffled AB)
CVVSAWYNNDMRF	CASAYGLNTGELFF	TRAV10	TRAJ43	TRBV27	TRBJ2-2	HomoSapiens	A0201_GILGFVFTL	train	1	3	Public Paired Data (shuffled AB)
CDGVGGGSQGNLIF	CASSISSINEQFF	TRAV25	TRAJ42	TRBV19	TRBJ2-1	HomoSapiens	A0201_GILGFVFTL	train	1	3	Public Paired Data (shuffled AB)
CAMREDNAGNMLTF	CASSQDAGLAKNIQYF	TRAV14/DV4	TRAJ39	TRBV3-1	TRBJ2-4	HomoSapiens	A0201_GILGFVFTL	train	1	3	Public Paired Data (shuffled AB)
CALPIFGNQFYF	CASSIYSGQPQHF	TRAV41	TRAJ49	TRBV19	TRBJ1-5	HomoSapiens	A0201_GILGFVFTL	train	1	3	Public Paired Data (shuffled AB)
CVANRDDKIIF	CASSPSGGATGELFF	TRAV10	TRAJ30	TRBV28	TRBJ2-2	HomoSapiens	A0201_GILGFVFTL	train	1	3	Public Paired Data (shuffled AB)
CAFGHGSSNTGKLIF	CASSIGQGLDTQYF	TRAV38-1	TRAJ37	TRBV19	TRBJ2-3	HomoSapiens	A0201_GILGFVFTL	train	1	3	Public Paired Data (shuffled AB)
CAGLNYGGSQGNLIF	CASSDTGVDEQFF	TRAV35	TRAJ42	TRBV18	TRBJ2-1	HomoSapiens	A0201_GILGFVFTL	train	1	3	Public Paired Data (shuffled AB)
CAVRDREGQKLLF	CASSIGWNGYTF	TRAV3	TRAJ16	TRBV19	TRBJ1-2	HomoSapiens	A0201_GILGFVFTL	train	1	3	Public Paired Data (shuffled AB)
CGTAIDGGSQGNLIF	CASSVGVHGTF	TRAV30	TRAJ42	TRBV19	TRBJ1-2	HomoSapiens	A0201_GILGFVFTL	train	1	3	Public Paired Data (shuffled AB)
CVVSLDTGRRALTF	CASSSPPDRGPNTGELFF	TRAV10	TRAJ5	TRBV7-9	TRBJ2-2	HomoSapiens	A0201_GILGFVFTL	train	1	3	Public Paired Data (shuffled AB)
CAMRGDPGGTSYGKLTF	CASSIRAGDEQYF	TRAV14/DV4	TRAJ52	TRBV19	TRBJ2-7	HomoSapiens	A0201_GILGFVFTL	train	1	3	Public Paired Data (shuffled AB)
CAVDSYGKLTF	CASSMYGGSNQPQHF	TRAV12-2	TRAJ52	TRBV19	TRBJ1-5	HomoSapiens	A0201_GILGFVFTL	train	1	3	Public Paired Data (shuffled AB)
CAMREVINTGNQFYF	CASTAGLNTGELFF	TRAV14/DV4	TRAJ49	TRBV19	TRBJ2-2	HomoSapiens	A0201_GILGFVFTL	train	1	3	Public Paired Data (shuffled AB)
CAVSLWDGGYQKVTF	CASSVFSTQPQHF	TRAV1-1	TRAJ13	TRBV19	TRBJ1-5	HomoSapiens	A0201_GILGFVFTL	train	1	3	Public Paired Data (shuffled AB)
CAVSGGSNYKLTF	CASSGRSQETQYF	TRAV8-6	TRAJ53	TRBV19	TRBJ2-5	HomoSapiens	A0201_GILGFVFTL	train	1	3	Public Paired Data (shuffled AB)
CAVPYSGGGADGLTF	CASSIYGMGNQPQHF	TRAV12-2	TRAJ45	TRBV19	TRBJ1-5	HomoSapiens	A0201_GILGFVFTL	train	1	3	Public Paired Data (shuffled AB)
CAVSVRMDSSYKLIF	CASSTGYYGYTF	TRAV8-6	TRAJ12	TRBV19	TRBJ1-2	HomoSapiens	A0201_GILGFVFTL	train	1	3	Public Paired Data (shuffled AB)
CAGRPGNNAGNMLTF	CSPGLYLASATDTQYF	TRAV5	TRAJ39	TRBV20-1	TRBJ2-3	HomoSapiens	A0201_GILGFVFTL	train	1	3	Public Paired Data (shuffled AB)
CAGAAGSSNTGKLIF	CASSVDGGGLDEQFF	TRAV27	TRAJ37	TRBV9	TRBJ2-1	HomoSapiens	A0201_GILGFVFTL	train	1	3	Public Paired Data (shuffled AB)
CAGQNYGGSQGNLIF	CASSTYGTTGELFF	TRAV35	TRAJ42	TRBV19	TRBJ2-2	HomoSapiens	A0201_GILGFVFTL	train	1	3	Public Paired Data (shuffled AB)
CAVRWSMDSNYQLIW	CASSLVPGQASYEQYF	TRAV41	TRAJ33	TRBV7-9	TRBJ2-7	HomoSapiens	A0201_GILGFVFTL	train	1	3	Public Paired Data (shuffled AB)
CAVTLGGGSQGNLIF	CASSLPKTINSEQYF	TRAV12-2	TRAJ42	TRBV28	TRBJ2-7	HomoSapiens	A0201_GILGFVFTL	train	1	3	Public Paired Data (shuffled AB)
CAYRREETSGSRLTF	CASSRYHTDTQYF	TRAV38-2/DV8	TRAJ58	TRBV19	TRBJ2-3	HomoSapiens	A0201_GILGFVFTL	train	1	3	Public Paired Data (shuffled AB)
CAYRSRQSNRDDKIIF	CASSTYSNQPQHF	TRAV38-1	TRAJ30	TRBV19	TRBJ1-5	HomoSapiens	A0201_GILGFVFTL	train	1	3	Public Paired Data (shuffled AB)
CAMREGPGGTSYGKLTF	CASSIVGGSYNEQFF	TRAV14/DV4	TRAJ52	TRBV19	TRBJ2-1	HomoSapiens	A0201_GILGFVFTL	train	1	3	Public Paired Data (shuffled AB)
CAAVDGRVLWGQFYF	CASSLGELTDTQYF	TRAV22	TRAJ49	TRBV5-5	TRBJ2-3	HomoSapiens	A0201_GILGFVFTL	train	1	3	Public Paired Data (shuffled AB)
CAAIGPTASKLTF	CASSMGGGATVLTF	TRAV13-1	TRAJ44	TRBV19	TRBJ2-6	HomoSapiens	A0201_GILGFVFTL	train	1	3	Public Paired Data (shuffled AB)
CAPLRDNFNKFYF	CASSYTTGGSGELFF	TRAV5	TRAJ21	TRBV13	TRBJ2-2	HomoSapiens	A0201_GILGFVFTL	train	1	3	Public Paired Data (shuffled AB)
CAFMINAGGTSYGKLTF	CASSSRAGYEQYF	TRAV38-1	TRAJ52	TRBV19	TRBJ2-7	HomoSapiens	A0201_GILGFVFTL	train	1	3	Public Paired Data (shuffled AB)
CIVRVPYILTGGGNKLTF	CASSIRADNEQFF	TRAV26-1	TRAJ10	TRBV19	TRBJ2-1	HomoSapiens	A0201_GILGFVFTL	train	1	3	Public Paired Data (shuffled AB)
CACITGTASKLTF	CSARPWDRGRVTNEKLFF	TRAV9-2	TRAJ44	TRBV20-1	TRBJ1-4	HomoSapiens	A0201_GILGFVFTL	train	1	3	Public Paired Data (shuffled AB)
CAVRVGFGNVLHC	CASSIYSGAYNEQFF	TRAV1-2	TRAJ35	TRBV19	TRBJ2-1	HomoSapiens	A0201_GILGFVFTL	train	1	3	Public Paired Data (shuffled AB)
CAFMKQEGGSEKLVF	CAASTGIYGYTF	TRAV38-1	TRAJ57	TRBV19	TRBJ1-2	HomoSapiens	A0201_GILGFVFTL	train	1	3	Public Paired Data (shuffled AB)
CALMRYSTLTF	CASSTRSSTEAFF	TRAV9-2	TRAJ11	TRBV19	TRBJ1-1	HomoSapiens	A0201_GILGFVFTL	train	1	3	Public Paired Data (shuffled AB)
CATDEGGGSQGNLIF	CASSTGTASGQETQYF	TRAV17	TRAJ42	TRBV6-5	TRBJ2-5	HomoSapiens	A0201_GILGFVFTL	train	1	3	Public Paired Data (shuffled AB)
CAGGDTGKLIF	CASSNRAGVEQYF	TRAV12-3	TRAJ37	TRBV19	TRBJ2-7	HomoSapiens	A0201_GILGFVFTL	train	1	3	Public Paired Data (shuffled AB)
CAVGLESAGGTSYGKLTF	CASSLGAGDSSYEQYF	TRAV39	TRAJ52	TRBV4-2	TRBJ2-7	HomoSapiens	A0201_GILGFVFTL	train	1	3	Public Paired Data (shuffled AB)
CALSGYSTLTF	CATSTGTYEQYF	TRAV21	TRAJ11	TRBV10-2	TRBJ2-7	HomoSapiens	A0201_GILGFVFTL	train	1	3	Public Paired Data (shuffled AB)
CALLMDSNYQLIW	CASSLTGGGHEQYF	TRAV13-2	TRAJ33	TRBV7-2	TRBJ2-7	HomoSapiens	A0201_GILGFVFTL	train	1	3	Public Paired Data (shuffled AB)
CAILSQGGSYIPTF	CASSEWYLMNTEAFF	TRAV1-2	TRAJ6	TRBV6-1	TRBJ1-1	HomoSapiens	A0201_GILGFVFTL	train	1	3	Public Paired Data (shuffled AB)
CAAKSYNQGGKLIF	CASSRVGTTYEQYF	TRAV13-1	TRAJ23	TRBV18	TRBJ2-7	HomoSapiens	A0201_GILGFVFTL	train	1	3	Public Paired Data (shuffled AB)
CALMSGGYQKVTF	CASSLIFPGELFF	TRAV9-2	TRAJ13	TRBV27	TRBJ2-2	HomoSapiens	A0201_GILGFVFTL	train	1	3	Public Paired Data (shuffled AB)
CAVDTTSGTYKYIF	CASSSADSLYEQYF	TRAV21	TRAJ40	TRBV12-3	TRBJ2-7	HomoSapiens	A0201_GILGFVFTL	train	1	3	Public Paired Data (shuffled AB)
CAYGGSQGNLIF	CASSIASHNEQFF	TRAV8-3	TRAJ42	TRBV19	TRBJ2-1	HomoSapiens	A0201_GILGFVFTL	train	1	3	Public Paired Data (shuffled AB)
CAYSYGPGGTSYGKLTF	CASSILTGPRTEAFF	TRAV38-2/DV8	TRAJ52	TRBV19	TRBJ1-1	HomoSapiens	A0201_GILGFVFTL	train	1	3	Public Paired Data (shuffled AB)
CAGGGIQGAQKLVF	CASTPQGAYEQYF	TRAV27	TRAJ54	TRBV6-5	TRBJ2-7	HomoSapiens	A0201_GILGFVFTL	train	1	3	Public Paired Data (shuffled AB)
CAGVYGGSQGNLIF	CASSYLAGEITDTQYF	TRAV25	TRAJ42	TRBV6-6	TRBJ2-3	HomoSapiens	A0201_GILGFVFTL	train	1	3	Public Paired Data (shuffled AB)
CILITSGTYKYIF	CSARGGDAEQYF	TRAV26-2	TRAJ40	TRBV20-1	TRBJ2-7	HomoSapiens	A0201_GILGFVFTL	train	1	3	Public Paired Data (shuffled AB)
CAENIDAYGGSQGNLIF	CASSIRSEYEQYF	TRAV13-2	TRAJ42	TRBV19	TRBJ2-7	HomoSapiens	A0201_GILGFVFTL	train	1	3	Public Paired Data (shuffled AB)
CAGHSSPGDSNYQLIW	CASSTRSAIEQFF	TRAV35	TRAJ33	TRBV19	TRBJ2-1	HomoSapiens	A0201_GILGFVFTL	train	1	3	Public Paired Data (shuffled AB)
CAESGAGSYQLTF	CASSGTSFTEQYF	TRAV5	TRAJ28	TRBV19	TRBJ2-7	HomoSapiens	A0201_GILGFVFTL	train	1	3	Public Paired Data (shuffled AB)
CAMSGSGGSQGNLIF	CASSIIGGSYNEQFF	TRAV12-3	TRAJ42	TRBV19	TRBJ2-1	HomoSapiens	A0201_GILGFVFTL	train	1	3	Public Paired Data (shuffled AB)
CAATTSAGGFKTIF	CASSTRAAYEQYF	TRAV13-1	TRAJ9	TRBV19	TRBJ2-7	HomoSapiens	A0201_GILGFVFTL	train	1	3	Public Paired Data (shuffled AB)
CVVSDTAGNQFYF	CASSMYLVSLNEQYF	TRAV8-2	TRAJ49	TRBV19	TRBJ2-7	HomoSapiens	A0201_GILGFVFTL	train	1	3	Public Paired Data (shuffled AB)
CAYRTLLNDYKLSF	CASSLQGGPKNIQYF	TRAV38-2/DV8	TRAJ20	TRBV11-1	TRBJ2-4	HomoSapiens	A0201_GILGFVFTL	train	1	3	Public Paired Data (shuffled AB)
CAVWGSQGNLIF	CASSTRGGYEQYF	TRAV3	TRAJ42	TRBV19	TRBJ2-7	HomoSapiens	A0201_GILGFVFTL	train	1	3	Public Paired Data (shuffled AB)
CGTVLDNTGKLIF	CSARGGDSVLRVGEQYF	TRAV30	TRAJ37	TRBV20-1	TRBJ2-7	HomoSapiens	A0201_GILGFVFTL	train	1	3	Public Paired Data (shuffled AB)
CALEDTNAGKSTF	CASSHAAGLAGLQETQYF	TRAV6	TRAJ27	TRBV18	TRBJ2-5	HomoSapiens	A0201_GILGFVFTL	train	1	3	Public Paired Data (shuffled AB)
CAYRSRQSNRDDKIIF	CAWSRMGGNTIYF	TRAV38-2/DV8	TRAJ30	TRBV30	TRBJ1-3	HomoSapiens	A0201_GILGFVFTL	train	1	3	Public Paired Data (shuffled AB)
CAGAHGGSQGNLIF	CASTGLWVGTDTQYF	TRAV27	TRAJ42	TRBV19	TRBJ2-3	HomoSapiens	A0201_GILGFVFTL	train	1	3	Public Paired Data (shuffled AB)
CAMREGQWRSGGGADGLTF	CASSIRSQDTQYF	TRAV14/DV4	TRAJ45	TRBV19	TRBJ2-3	HomoSapiens	A0201_GILGFVFTL	train	1	3	Public Paired Data (shuffled AB)
CAENRGGGSQGNLIF	CASSIGHYGYTF	TRAV13-2	TRAJ42	TRBV19	TRBJ1-2	HomoSapiens	A0201_GILGFVFTL	train	1	3	Public Paired Data (shuffled AB)
CALPKAAGNKLTF	CASSMVGGAKNIQYF	TRAV16	TRAJ17	TRBV19	TRBJ2-4	HomoSapiens	A0201_GILGFVFTL	train	1	3	Public Paired Data (shuffled AB)
CAVVIQGAQKLVF	CASSETGSVYEQYF	TRAV8-6	TRAJ54	TRBV18	TRBJ2-7	HomoSapiens	A0201_GILGFVFTL	train	1	3	Public Paired Data (shuffled AB)
CAVRDTNAGKSTF	CASSASGTTDTQYF	TRAV3	TRAJ27	TRBV9	TRBJ2-3	HomoSapiens	A0201_GILGFVFTL	train	1	3	Public Paired Data (shuffled AB)
CAVEGADGLTF	CASSPRSATAQHF	TRAV22	TRAJ45	TRBV19	TRBJ1-5	HomoSapiens	A0201_GILGFVFTL	train	1	3	Public Paired Data (shuffled AB)
CALLSGGYQKVTF	CARRINGGRRDGYTF	TRAV9-2	TRAJ13	TRBV19	TRBJ1-2	HomoSapiens	A0201_GILGFVFTL	train	1	3	Public Paired Data (shuffled AB)
CGTHSSSNTGKLIF	CASCMDIDNSPLHF	TRAV30	TRAJ37	TRBV2	TRBJ1-6	HomoSapiens	A0201_GILGFVFTL	train	1	3	Public Paired Data (shuffled AB)
CAASMDSNYQLIW	CASSPLIGEQYF	TRAV23/DV6	TRAJ33	TRBV27	TRBJ2-7	HomoSapiens	A0201_GILGFVFTL	train	1	3	Public Paired Data (shuffled AB)
CALKRSNTGKLIF	CASSLWSNEQFF	TRAV16	TRAJ37	TRBV5-6	TRBJ2-1	HomoSapiens	A0201_GILGFVFTL	train	1	3	Public Paired Data (shuffled AB)
CAFTGGFKTIF	CASSIMGPGELFF	TRAV17	TRAJ9	TRBV19	TRBJ2-2	HomoSapiens	A0201_GILGFVFTL	train	1	3	Public Paired Data (shuffled AB)
CAYRSVEVITQGGSEKLVF	CASSTFWGTEVEETQYF	TRAV38-1	TRAJ57	TRBV6-6	TRBJ2-5	HomoSapiens	A0201_GILGFVFTL	train	1	3	Public Paired Data (shuffled AB)
CAYKVGETSGSRLTF	CASWAYGYTF	TRAV38-2/DV8	TRAJ58	TRBV19	TRBJ1-2	HomoSapiens	A0201_GILGFVFTL	train	1	3	Public Paired Data (shuffled AB)
CAGPDGSSNTGKLIF	CATSRDWYEQYF	TRAV35	TRAJ37	TRBV15	TRBJ2-7	HomoSapiens	A0201_GILGFVFTL	train	1	3	Public Paired Data (shuffled AB)
CAVRGTGANNLFF	CASSFSLGGAIDTQYF	TRAV22	TRAJ36	TRBV12-3	TRBJ2-3	HomoSapiens	A0201_GILGFVFTL	train	1	3	Public Paired Data (shuffled AB)
CAVRGLIKAAGNKLTF	CASSDLDRAKGTDTQYF	TRAV1-2	TRAJ17	TRBV2	TRBJ2-3	HomoSapiens	A0201_GILGFVFTL	train	1	3	Public Paired Data (shuffled AB)
CAVSDDNDMRF	CASITGTATANYGYTF	TRAV8-4	TRAJ43	TRBV19	TRBJ1-2	HomoSapiens	A0201_GILGFVFTL	train	1	3	Public Paired Data (shuffled AB)
CAGHRASMCRVGTFIF	CASSEAISGAWDEQFF	TRAV35	TRAJ30	TRBV6-1	TRBJ2-1	HomoSapiens	A0201_GILGFVFTL	train	1	3	Public Paired Data (shuffled AB)
CAVNTNAGKSTF	CASSIPTGAEQYF	TRAV12-1	TRAJ27	TRBV19	TRBJ2-7	HomoSapiens	A0201_GILGFVFTL	train	1	3	Public Paired Data (shuffled AB)
CALSEYSGGGADGLTF	CASSSYPWDSTYNEQFF	TRAV19	TRAJ45	TRBV7-3	TRBJ2-1	HomoSapiens	A0201_GILGFVFTL	train	1	3	Public Paired Data (shuffled AB)
CAAYGNYGQNFVF	CASSAGNYGYTF	TRAV23/DV6	TRAJ26	TRBV19	TRBJ1-2	HomoSapiens	A0201_GILGFVFTL	train	1	3	Public Paired Data (shuffled AB)
CAPGSGGGADGLTF	CASSIFWGSDYGYTF	TRAV16	TRAJ45	TRBV19	TRBJ1-2	HomoSapiens	A0201_GILGFVFTL	train	1	3	Public Paired Data (shuffled AB)
CAVTYSGAGSYQLTF	CASSIFGNQPQHF	TRAV27	TRAJ28	TRBV19	TRBJ1-5	HomoSapiens	A0201_GILGFVFTL	train	1	3	Public Paired Data (shuffled AB)
CAYSPNAGGTSYGKLTF	CASSIRSGPYTEAFF	TRAV38-2/DV8	TRAJ52	TRBV19	TRBJ1-1	HomoSapiens	A0201_GILGFVFTL	train	1	3	Public Paired Data (shuffled AB)
CAAQGSQGNLIF	CASGQGAGEQYF	TRAV13-1	TRAJ42	TRBV19	TRBJ2-7	HomoSapiens	A0201_GILGFVFTL	train	1	3	Public Paired Data (shuffled AB)
CAVRERVSDGQKLLF	CASSTYSTDTQYF	TRAV3	TRAJ16	TRBV19	TRBJ2-3	HomoSapiens	A0201_GILGFVFTL	train	1	3	Public Paired Data (shuffled AB)
CAGTTHARGGSQGNLIF	CASSYGLEQFF	TRAV35	TRAJ42	TRBV6-3	TRBJ2-1	HomoSapiens	A0201_GILGFVFTL	train	1	3	Public Paired Data (shuffled AB)
CAYRVFVNNNDMRF	CASSLAAQGAAKNIQYF	TRAV38-1	TRAJ43	TRBV7-2	TRBJ2-4	HomoSapiens	A0201_GILGFVFTL	train	1	3	Public Paired Data (shuffled AB)
CAFMNNAGGTSYGKLTF	CASTFMGGGEQPQHF	TRAV38-1	TRAJ52	TRBV19	TRBJ1-5	HomoSapiens	A0201_GILGFVFTL	train	1	3	Public Paired Data (shuffled AB)
CAVPPDSWGKLQF	CASSPRSGSTEAFF	TRAV3	TRAJ24	TRBV19	TRBJ1-1	HomoSapiens	A0201_GILGFVFTL	train	1	3	Public Paired Data (shuffled AB)
CAAGDSNYQLIW	CASSISGTSPEQYF	TRAV3	TRAJ33	TRBV19	TRBJ2-7	HomoSapiens	A0201_GILGFVFTL	train	1	3	Public Paired Data (shuffled AB)
CALSETPRGGGTSYGKLTF	CASSQYSVGEQYF	TRAV19	TRAJ52	TRBV19	TRBJ2-7	HomoSapiens	A0201_GILGFVFTL	train	1	3	Public Paired Data (shuffled AB)
CAVQAGGNKLTF	CASSMGQGTYEQYF	TRAV20	TRAJ17	TRBV19	TRBJ2-7	HomoSapiens	A0201_GILGFVFTL	train	1	3	Public Paired Data (shuffled AB)
CGAHGSGNTGKLIF	CASSFGQGLEQYF	TRAV34	TRAJ37	TRBV27	TRBJ2-7	HomoSapiens	A0201_GILGFVFTL	train	1	3	Public Paired Data (shuffled AB)
CAASFIIQGAQKLVF	CASSLTGVGEQYF	TRAV13-1	TRAJ54	TRBV18	TRBJ2-7	HomoSapiens	A0201_GILGFVFTL	train	1	3	Public Paired Data (shuffled AB)
CAASAINSGTYKYIF	CATAPLSINEQFF	TRAV29/DV5	TRAJ40	TRBV19	TRBJ2-1	HomoSapiens	A0201_GILGFVFTL	train	1	3	Public Paired Data (shuffled AB)
CAGSGYSTLTF	CASSLEVGQETQYF	TRAV8-6	TRAJ11	TRBV27	TRBJ2-5	HomoSapiens	A0201_GILGFVFTL	train	1	3	Public Paired Data (shuffled AB)
CAIQGSQGNLIF	CASSSGSYGYTF	TRAV13-1	TRAJ42	TRBV19	TRBJ1-2	HomoSapiens	A0201_GILGFVFTL	train	1	3	Public Paired Data (shuffled AB)
CATDAANDYKLSF	CASATFTNEKLFF	TRAV17	TRAJ20	TRBV19	TRBJ1-4	HomoSapiens	A0201_GILGFVFTL	train	1	3	Public Paired Data (shuffled AB)
CAYSPNAGGTSYGKLTF	CASSYLQGANGYTF	TRAV38-2/DV8	TRAJ52	TRBV5-4	TRBJ1-2	HomoSapiens	A0201_GILGFVFTL	train	1	3	Public Paired Data (shuffled AB)
CATDRAGGGADGLTF	CASSIFSTPNQPQHF	TRAV17	TRAJ45	TRBV19	TRBJ1-5	HomoSapiens	A0201_GILGFVFTL	train	1	3	Public Paired Data (shuffled AB)
CVASYGGSQGNLIF	CASSIYGSDEQFF	TRAV25	TRAJ42	TRBV19	TRBJ2-1	HomoSapiens	A0201_GILGFVFTL	train	1	3	Public Paired Data (shuffled AB)
CAASRDDKIIF	CASSFGQGSETQYF	TRAV13-1	TRAJ30	TRBV27	TRBJ2-5	HomoSapiens	A0201_GILGFVFTL	train	1	3	Public Paired Data (shuffled AB)
CAVPSGNTPLVF	CASTPLGAPYGYTF	TRAV12-2	TRAJ29	TRBV19	TRBJ1-2	HomoSapiens	A0201_GILGFVFTL	train	1	3	Public Paired Data (shuffled AB)
CALMRYSTLTF	CASSQDLGGWEQFF	TRAV9-2	TRAJ11	TRBV4-3	TRBJ2-1	HomoSapiens	A0201_GILGFVFTL	train	1	3	Public Paired Data (shuffled AB)
CVVSANSGNTPLVF	CASSILSGAYNEQFF	TRAV10	TRAJ29	TRBV19	TRBJ2-1	HomoSapiens	A0201_GILGFVFTL	train	1	3	Public Paired Data (shuffled AB)
CAGQSGGSQGNLIF	CASSIRSGYEQFF	TRAV35	TRAJ42	TRBV19	TRBJ2-1	HomoSapiens	A0201_GILGFVFTL	train	1	3	Public Paired Data (shuffled AB)
CALFGGYNQGGKLIF	CASSALSGIYNEQFF	TRAV19	TRAJ23	TRBV19	TRBJ2-1	HomoSapiens	A0201_GILGFVFTL	train	1	3	Public Paired Data (shuffled AB)
CAESMGGGSQGNLIF	CASSVFGGWDTEAFF	TRAV5	TRAJ42	TRBV19	TRBJ1-1	HomoSapiens	A0201_GILGFVFTL	train	1	3	Public Paired Data (shuffled AB)
CAVESFSGAGSYQLTF	CASSIRSGAYTEAFF	TRAV2	TRAJ28	TRBV19	TRBJ1-1	HomoSapiens	A0201_GILGFVFTL	train	1	3	Public Paired Data (shuffled AB)
CAVERRTDSWGKLQF	CASSEALWDSTHKNIQYF	TRAV22	TRAJ24	TRBV2	TRBJ2-4	HomoSapiens	A0201_GILGFVFTL	train	1	3	Public Paired Data (shuffled AB)
CAGPIDGGSQGNLIF	CASSILSQQPQHF	TRAV25	TRAJ42	TRBV19	TRBJ1-5	HomoSapiens	A0201_GILGFVFTL	train	1	3	Public Paired Data (shuffled AB)
CAVNEDDKIIF	CASSILSNQPQHF	TRAV8-1	TRAJ30	TRBV19	TRBJ1-5	HomoSapiens	A0201_GILGFVFTL	train	1	3	Public Paired Data (shuffled AB)
CILRDVKGGDMLKTSYDKVIF	CASSIRASGVEQFF	TRAV26-2	TRAJ50	TRBV19	TRBJ2-1	HomoSapiens	A0201_GILGFVFTL	train	1	3	Public Paired Data (shuffled AB)
CAALNTDKLIF	CASSMGYYGYTF	TRAV41	TRAJ34	TRBV19	TRBJ1-2	HomoSapiens	A0201_GILGFVFTL	train	1	3	Public Paired Data (shuffled AB)
CASRGSNTGKLIF	CASRQEMNTEAFF	TRAV13-2	TRAJ37	TRBV6-1	TRBJ1-1	HomoSapiens	A0201_GILGFVFTL	train	1	3	Public Paired Data (shuffled AB)
CALSEPPGAGSYQLTF	CASSRGPSGPDTQYF	TRAV19	TRAJ28	TRBV11-2	TRBJ2-3	HomoSapiens	A0201_GILGFVFTL	train	1	3	Public Paired Data (shuffled AB)
CAVKRPGGSYIPTF	CASSMYGGDTQYF	TRAV12-2	TRAJ6	TRBV19	TRBJ2-3	HomoSapiens	A0201_GILGFVFTL	train	1	3	Public Paired Data (shuffled AB)
CAVSERMNYGGSQGNLIF	CASSLPGAINSPLHF	TRAV8-4	TRAJ42	TRBV19	TRBJ1-6	HomoSapiens	A0201_GILGFVFTL	train	1	3	Public Paired Data (shuffled AB)
CAVTRYSTLTF	CASSIGVHGYTF	TRAV21	TRAJ11	TRBV19	TRBJ1-2	HomoSapiens	A0201_GILGFVFTL	train	1	3	Public Paired Data (shuffled AB)
CAEVKAAGNKLTF	CASSIRSGYEQFF	TRAV13-2	TRAJ17	TRBV19	TRBJ2-1	HomoSapiens	A0201_GILGFVFTL	train	1	3	Public Paired Data (shuffled AB)
CAVRADSGYSTLTF	CASSDRATQPQHF	TRAV3	TRAJ11	TRBV19	TRBJ1-5	HomoSapiens	A0201_GILGFVFTL	train	1	3	Public Paired Data (shuffled AB)
CALSGWNAGNMLTF	CASSQTYEQYF	TRAV19	TRAJ39	TRBV12-4	TRBJ2-7	HomoSapiens	A0201_GILGFVFTL	train	1	3	Public Paired Data (shuffled AB)
CAVNNYGQNFVF	CASLSGEGGPTGELFF	TRAV1-1	TRAJ26	TRBV12-3	TRBJ2-2	HomoSapiens	A0201_GILGFVFTL	train	1	3	Public Paired Data (shuffled AB)
CAAPYSGGGADGLTF	CASSGGGVDEKLFF	TRAV12-2	TRAJ45	TRBV13	TRBJ1-4	HomoSapiens	A0201_GILGFVFTL	train	1	3	Public Paired Data (shuffled AB)
CATDARNDYKLSF	CASSGVSNQPQHF	TRAV17	TRAJ20	TRBV19	TRBJ1-5	HomoSapiens	A0201_GILGFVFTL	train	1	3	Public Paired Data (shuffled AB)
CALRVMNRDDKIIF	CSARDTSGSYNEQFF	TRAV16	TRAJ30	TRBV20-1	TRBJ2-1	HomoSapiens	A0201_GILGFVFTL	train	1	3	Public Paired Data (shuffled AB)
CAENSGGSNYKLTF	CASSIRSSVEQFF	TRAV13-2	TRAJ53	TRBV19	TRBJ2-1	HomoSapiens	A0201_GILGFVFTL	train	1	3	Public Paired Data (shuffled AB)
CAVSETDAGGTSYGKLTF	CASSLGLDRAYATNEKLFF	TRAV8-6	TRAJ52	TRBV12-3	TRBJ1-4	HomoSapiens	A0201_GILGFVFTL	train	1	3	Public Paired Data (shuffled AB)
CAARQGGKLIF	CASSTWTRDEQFF	TRAV23/DV6	TRAJ23	TRBV19	TRBJ2-1	HomoSapiens	A0201_GILGFVFTL	train	1	3	Public Paired Data (shuffled AB)
CAYRTYLNSGGGADGLTF	CASSILSNTEAFF	TRAV38-1	TRAJ45	TRBV19	TRBJ1-1	HomoSapiens	A0201_GILGFVFTL	train	1	3	Public Paired Data (shuffled AB)
CALRVGDYKLSF	CASSIYSGGNNEQFF	TRAV19	TRAJ20	TRBV19	TRBJ2-1	HomoSapiens	A0201_GILGFVFTL	train	1	3	Public Paired Data (shuffled AB)
CALSVRETSGSRLTF	CASSSGSSGGSYNEQFF	TRAV19	TRAJ58	TRBV13	TRBJ2-1	HomoSapiens	A0201_GILGFVFTL	train	1	3	Public Paired Data (shuffled AB)
CATDPLGVGGSQGNLIF	CASSQFMGDTNYGYTF	TRAV17	TRAJ42	TRBV3-1	TRBJ1-2	HomoSapiens	A0201_GILGFVFTL	train	1	3	Public Paired Data (shuffled AB)
CAVGGTTDSWGKLQF	CATSDYVSGTLQETQYF	TRAV21	TRAJ24	TRBV24-1	TRBJ2-5	HomoSapiens	A0201_GILGFVFTL	train	1	3	Public Paired Data (shuffled AB)
CALSPDAGGTSYGKLTF	CSVEDSVQGQVDTQYF	TRAV9-2	TRAJ52	TRBV29-1	TRBJ2-3	HomoSapiens	A0201_GILGFVFTL	train	1	3	Public Paired Data (shuffled AB)
CAMREGQGSNYQLIW	CASSRGQLYEQYF	TRAV14/DV4	TRAJ33	TRBV7-2	TRBJ2-7	HomoSapiens	A0201_GILGFVFTL	train	1	3	Public Paired Data (shuffled AB)
CAHLTGGYQKVTF	CASSIIGSGNTIYF	TRAV9-2	TRAJ13	TRBV19	TRBJ1-3	HomoSapiens	A0201_GILGFVFTL	train	1	3	Public Paired Data (shuffled AB)
CAMREDNGARLMF	CASSIFSGLNEQFF	TRAV14/DV4	TRAJ31	TRBV19	TRBJ2-1	HomoSapiens	A0201_GILGFVFTL	train	1	3	Public Paired Data (shuffled AB)
CAGAHGGSQGNLIF	CASSLSTGGGLGETQYF	TRAV27	TRAJ42	TRBV5-5	TRBJ2-5	HomoSapiens	A0201_GILGFVFTL	train	1	3	Public Paired Data (shuffled AB)
CAENIGGGSQGNLIF	CASSMFGALGTEAFF	TRAV13-2	TRAJ42	TRBV19	TRBJ1-1	HomoSapiens	A0201_GILGFVFTL	train	1	3	Public Paired Data (shuffled AB)
CATKGNVLHC	CASSIRSQETQYF	TRAV17	TRAJ35	TRBV19	TRBJ2-5	HomoSapiens	A0201_GILGFVFTL	train	1	3	Public Paired Data (shuffled AB)
CAVRGGQKLLF	CASSTHSDRETEAFF	TRAV21	TRAJ16	TRBV28	TRBJ1-1	HomoSapiens	A0201_GILGFVFTL	train	1	3	Public Paired Data (shuffled AB)
CAGLSGGSYIPTF	CASSTRSSETQYF	TRAV8-4	TRAJ6	TRBV19	TRBJ2-5	HomoSapiens	A0201_GILGFVFTL	train	1	3	Public Paired Data (shuffled AB)
CAYRSLNAGKSTF	CASSIFGNTIYF	TRAV38-2/DV8	TRAJ27	TRBV19	TRBJ1-3	HomoSapiens	A0201_GILGFVFTL	train	1	3	Public Paired Data (shuffled AB)
CAMSASNQAGTALIF	CASSLAGSYNEQFF	TRAV12-3	TRAJ15	TRBV28	TRBJ2-1	HomoSapiens	A0201_GILGFVFTL	train	1	3	Public Paired Data (shuffled AB)
CAEDNQGGKLIF	CASSWTGGGSGEQYF	TRAV5	TRAJ23	TRBV5-6	TRBJ2-7	HomoSapiens	A0201_GILGFVFTL	train	1	3	Public Paired Data (shuffled AB)
CAVDQSTGYSTLTF	CASSKRSTDTQYF	TRAV22	TRAJ11	TRBV19	TRBJ2-3	HomoSapiens	A0201_GILGFVFTL	train	1	3	Public Paired Data (shuffled AB)
CDTGNQFYF	CASSTQGLYYGYTF	TRAV41	TRAJ49	TRBV19	TRBJ1-2	HomoSapiens	A0201_GILGFVFTL	train	1	3	Public Paired Data (shuffled AB)
CPVGDDMRF	CASSIFGGYEQYF	TRAV40	TRAJ43	TRBV19	TRBJ2-7	HomoSapiens	A0201_GILGFVFTL	train	1	3	Public Paired Data (shuffled AB)
CAVNYDKAAGNKLTF	CASSFFARGQGTYEQYF	TRAV12-2	TRAJ17	TRBV28	TRBJ2-7	HomoSapiens	A0201_GILGFVFTL	train	1	3	Public Paired Data (shuffled AB)
CAVMEYGNKLVF	CASSQEGAGELFF	TRAV36/DV7	TRAJ47	TRBV4-2	TRBJ2-2	HomoSapiens	A0201_GILGFVFTL	train	1	3	Public Paired Data (shuffled AB)
CAGVHGSGNTGKLIF	CASSTFGANVLTF	TRAV27	TRAJ37	TRBV19	TRBJ2-6	HomoSapiens	A0201_GILGFVFTL	train	1	3	Public Paired Data (shuffled AB)
CIGNAGGTSYGKLTF	CASSRGVYEQYF	TRAV26-1	TRAJ52	TRBV12-3	TRBJ2-7	HomoSapiens	A0201_GILGFVFTL	train	1	3	Public Paired Data (shuffled AB)
CGTETDNNAGNMLTF	CASSSIRSEAFF	TRAV30	TRAJ39	TRBV11-2	TRBJ1-1	HomoSapiens	A0201_GILGFVFTL	train	1	3	Public Paired Data (shuffled AB)
CALSEAGSGYSTLTF	CASSLIFPSGEQYF	TRAV19	TRAJ11	TRBV27	TRBJ2-7	HomoSapiens	A0201_GILGFVFTL	train	1	3	Public Paired Data (shuffled AB)
CAVREYNNNDMRF	CAISEDRETQYF	TRAV21	TRAJ43	TRBV10-3	TRBJ2-5	HomoSapiens	A0201_GILGFVFTL	train	1	3	Public Paired Data (shuffled AB)
CLVGDPLITDKLIF	CATGLLYEQYF	TRAV4	TRAJ34	TRBV19	TRBJ2-7	HomoSapiens	A0201_GILGFVFTL	train	1	3	Public Paired Data (shuffled AB)
CAGPGTNAGKSTF	CASSQSTGQPQHF	TRAV27	TRAJ27	TRBV4-2	TRBJ1-5	HomoSapiens	A0201_GILGFVFTL	train	1	3	Public Paired Data (shuffled AB)
CALSEGGTTDSWGKLQF	CASSFMVGAGELFF	TRAV19	TRAJ24	TRBV28	TRBJ2-2	HomoSapiens	A0201_GILGFVFTL	train	1	3	Public Paired Data (shuffled AB)
CAEGARDSNYQLIW	CASSDRSGNEQFF	TRAV13-2	TRAJ33	TRBV19	TRBJ2-1	HomoSapiens	A0201_GILGFVFTL	train	1	3	Public Paired Data (shuffled AB)
CAGPEDGGSQGNLIF	CASSTRASYEQYF	TRAV25	TRAJ42	TRBV19	TRBJ2-7	HomoSapiens	A0201_GILGFVFTL	train	1	3	Public Paired Data (shuffled AB)
CVVSDPSNDMRF	CASSIRSGNEQFF	TRAV8-2	TRAJ43	TRBV19	TRBJ2-1	HomoSapiens	A0201_GILGFVFTL	train	1	3	Public Paired Data (shuffled AB)
CGTAGGGSQGNLIF	CASSIYSGDTQYF	TRAV30	TRAJ42	TRBV19	TRBJ2-3	HomoSapiens	A0201_GILGFVFTL	train	1	3	Public Paired Data (shuffled AB)
CAVPTGNQFYF	CASSIVTATEAFF	TRAV13-1	TRAJ49	TRBV19	TRBJ1-1	HomoSapiens	A0201_GILGFVFTL	train	1	3	Public Paired Data (shuffled AB)
CAENLGGGSQGNLIF	CASSLGAGFLQETQYF	TRAV13-2	TRAJ42	TRBV28	TRBJ2-5	HomoSapiens	A0201_GILGFVFTL	train	1	3	Public Paired Data (shuffled AB)
CAGPRDPGDSNYQLIW	CASSFGTGGFYTF	TRAV35	TRAJ33	TRBV12-3	TRBJ1-2	HomoSapiens	A0201_GILGFVFTL	train	1	3	Public Paired Data (shuffled AB)
CAGSSTGANNLFF	CASSQDPSPSTDTQYF	TRAV20	TRAJ36	TRBV4-3	TRBJ2-3	HomoSapiens	A0201_GILGFVFTL	train	1	3	Public Paired Data (shuffled AB)
CAANGENNAGNMLTF	CASSPDGSNTEAFF	TRAV13-1	TRAJ39	TRBV19	TRBJ1-1	HomoSapiens	A0201_GILGFVFTL	train	1	3	Public Paired Data (shuffled AB)
CAVNRDDKIIF	CASSSGTGLYGYTF	TRAV12-2	TRAJ30	TRBV5-6	TRBJ1-2	HomoSapiens	A0201_GILGFVFTL	train	1	3	Public Paired Data (shuffled AB)
CAYRSMSNYQLIW	CASSVEKGHSYNSPLHF	TRAV38-2/DV8	TRAJ33	TRBV9	TRBJ1-6	HomoSapiens	A0201_GILGFVFTL	train	1	3	Public Paired Data (shuffled AB)
CALSEARDSGGYQKVTF	CASRINPGGADEAFF	TRAV19	TRAJ13	TRBV19	TRBJ1-1	HomoSapiens	A0201_GILGFVFTL	train	1	3	Public Paired Data (shuffled AB)
CAPNRNNNARLMF	CASSISSGSYNEQFF	TRAV17	TRAJ31	TRBV19	TRBJ2-1	HomoSapiens	A0201_GILGFVFTL	train	1	3	Public Paired Data (shuffled AB)
CVVISTGGGNKLTF	CASSIFGQREQYF	TRAV12-1	TRAJ10	TRBV19	TRBJ2-7	HomoSapiens	A0201_GILGFVFTL	train	1	3	Public Paired Data (shuffled AB)
CVVSPMDDYKLSF	CAWSWTGGTSGYTF	TRAV10	TRAJ20	TRBV30	TRBJ1-2	HomoSapiens	A0201_GILGFVFTL	train	1	3	Public Paired Data (shuffled AB)
CVVKVGYSTLTF	CASSSRAGWDEQFF	TRAV12-1	TRAJ11	TRBV19	TRBJ2-1	HomoSapiens	A0201_GILGFVFTL	train	1	3	Public Paired Data (shuffled AB)
CAVRVLSGANNLFF	CASSIYQGSSYNEQFF	TRAV3	TRAJ36	TRBV19	TRBJ2-1	HomoSapiens	A0201_GILGFVFTL	train	1	3	Public Paired Data (shuffled AB)
CAASANDYKLSF	CASSQDPSPSTDTQYF	TRAV29/DV5	TRAJ20	TRBV4-3	TRBJ2-3	HomoSapiens	A0201_GILGFVFTL	train	1	3	Public Paired Data (shuffled AB)
CAFSLDAGGTSYGKLTF	CASSMSSSGYNEQFF	TRAV38-1	TRAJ52	TRBV19	TRBJ2-1	HomoSapiens	A0201_GILGFVFTL	train	1	3	Public Paired Data (shuffled AB)
CIVSLSWGELTGGGNKLTF	CASSIRSEYEQYF	TRAV26-1	TRAJ10	TRBV19	TRBJ2-7	HomoSapiens	A0201_GILGFVFTL	train	1	3	Public Paired Data (shuffled AB)
CAVKWEGSNYQLIW	CASSWFGSGANVLTF	TRAV1-2	TRAJ33	TRBV19	TRBJ2-6	HomoSapiens	A0201_GILGFVFTL	train	1	3	Public Paired Data (shuffled AB)
CAGQGKTSYDKVIF	CASSIGIYGYTF	TRAV35	TRAJ50	TRBV19	TRBJ1-2	HomoSapiens	A0201_GILGFVFTL	train	1	3	Public Paired Data (shuffled AB)
CVVALAGSGYSTLTF	CASNQGNEQFF	TRAV8-2	TRAJ11	TRBV6-5	TRBJ2-1	HomoSapiens	A0201_GILGFVFTL	train	1	3	Public Paired Data (shuffled AB)
CAVSGSNTDKLIF	CASSQFLGGTEPYTF	TRAV41	TRAJ34	TRBV3-1	TRBJ1-2	HomoSapiens	A0201_GILGFVFTL	train	1	3	Public Paired Data (shuffled AB)
CAVRANDYKLSF	CASSLDAGWFETQYF	TRAV8-6	TRAJ20	TRBV11-2	TRBJ2-5	HomoSapiens	A0201_GILGFVFTL	train	1	3	Public Paired Data (shuffled AB)
CAVVFRTSGTYKYIF	CASSQDGIGLFTEAFF	TRAV21	TRAJ40	TRBV4-1	TRBJ1-1	HomoSapiens	A0201_GILGFVFTL	train	1	3	Public Paired Data (shuffled AB)
CAFMITLNDYKLSF	CASSGQGNQPQHF	TRAV38-1	TRAJ20	TRBV19	TRBJ1-5	HomoSapiens	A0201_GILGFVFTL	train	1	3	Public Paired Data (shuffled AB)
CAFMVNAGGTSYGKLTF	CASSIFVGRNEQFF	TRAV38-1	TRAJ52	TRBV19	TRBJ2-1	HomoSapiens	A0201_GILGFVFTL	train	1	3	Public Paired Data (shuffled AB)
CAGGGSGNTGKLIF	CSVEGANTGELFF	TRAV27	TRAJ37	TRBV29-1	TRBJ2-2	HomoSapiens	A0201_GILGFVFTL	train	1	3	Public Paired Data (shuffled AB)
CAGLVGTSYGKLTF	CASSSPKGAKYEQYF	TRAV25	TRAJ52	TRBV28	TRBJ2-7	HomoSapiens	A0201_GILGFVFTL	train	1	3	Public Paired Data (shuffled AB)
CAFMKDAGGTSYGKLTF	CASSYGTGFNEQFF	TRAV38-1	TRAJ52	TRBV4-3	TRBJ2-1	HomoSapiens	A0201_GILGFVFTL	train	1	3	Public Paired Data (shuffled AB)
CLVGPSNGGYNKLIF	CASSYSRPGLSNQPQHF	TRAV4	TRAJ4	TRBV6-6	TRBJ1-5	HomoSapiens	A0201_GILGFVFTL	train	1	3	Public Paired Data (shuffled AB)
CGTGSMDSNYQLIW	CASSIISNQPQHF	TRAV30	TRAJ33	TRBV19	TRBJ1-5	HomoSapiens	A0201_GILGFVFTL	train	1	3	Public Paired Data (shuffled AB)
CAMREGGNGGGFICTIF	CASSILAGGYNEQFF	TRAV14/DV4	TRAJ9	TRBV19	TRBJ2-1	HomoSapiens	A0201_GILGFVFTL	train	1	3	Public Paired Data (shuffled AB)
CAGRNSGGSNYKLTF	CASSIRSTHEQFF	TRAV25	TRAJ53	TRBV19	TRBJ2-1	HomoSapiens	A0201_GILGFVFTL	train	1	3	Public Paired Data (shuffled AB)
CAANNQGGKLIF	CASSFGPRDTQYF	TRAV13-1	TRAJ23	TRBV27	TRBJ2-3	HomoSapiens	A0201_GILGFVFTL	train	1	3	Public Paired Data (shuffled AB)
CAASPNAGGTSYGKLTF	CASSFGQGSTEAFF	TRAV29/DV5	TRAJ52	TRBV27	TRBJ1-1	HomoSapiens	A0201_GILGFVFTL	train	1	3	Public Paired Data (shuffled AB)
CAMREGGGSQGNFIF	CASSNRASEKLFF	TRAV14/DV4	TRAJ42	TRBV19	TRBJ1-4	HomoSapiens	A0201_GILGFVFTL	train	1	3	Public Paired Data (shuffled AB)
CAVKNLDSSYKLIF	CASSAGQGVKNIQYF	TRAV1-2	TRAJ12	TRBV5-4	TRBJ2-4	HomoSapiens	A0201_GILGFVFTL	train	1	3	Public Paired Data (shuffled AB)
CAVERNSGTYKYIF	CASSIFSVSNEQYF	TRAV22	TRAJ40	TRBV19	TRBJ2-7	HomoSapiens	A0201_GILGFVFTL	train	1	3	Public Paired Data (shuffled AB)
CAFSEGAGGTSYGKLTF	CAISGGDRANYGYTF	TRAV38-1	TRAJ52	TRBV10-3	TRBJ1-2	HomoSapiens	A0201_GILGFVFTL	train	1	3	Public Paired Data (shuffled AB)
CALSVVGGGSNYKLTF	CASSLAYEQYF	TRAV9-2	TRAJ53	TRBV7-2	TRBJ2-7	HomoSapiens	A0201_GILGFVFTL	train	1	3	Public Paired Data (shuffled AB)
CAFMINAGGTSYGKLTF	CASSQGGDYGYTF	TRAV38-1	TRAJ52	TRBV3-1	TRBJ1-2	HomoSapiens	A0201_GILGFVFTL	train	1	3	Public Paired Data (shuffled AB)
CAGATGGSQGNLIF	CASSDRSSQPQHF	TRAV27	TRAJ42	TRBV19	TRBJ1-5	HomoSapiens	A0201_GILGFVFTL	train	1	3	Public Paired Data (shuffled AB)
CVVTLLYNQGGKLIF	CASSFTDGPYEQYF	TRAV8-2	TRAJ23	TRBV9	TRBJ2-7	HomoSapiens	A0201_GILGFVFTL	train	1	3	Public Paired Data (shuffled AB)
CALYNTDKLIF	CASSINGGRRDGYTF	TRAV9-2	TRAJ34	TRBV19	TRBJ1-2	HomoSapiens	A0201_GILGFVFTL	train	1	3	Public Paired Data (shuffled AB)
CAVTNDYKLSF	CASGLVPGGVVYEQYF	TRAV8-6	TRAJ20	TRBV12-5	TRBJ2-7	HomoSapiens	A0201_GILGFVFTL	train	1	3	Public Paired Data (shuffled AB)
CVVTPGREYGNKLVF	CASSPRSGGEQFF	TRAV10	TRAJ47	TRBV19	TRBJ2-1	HomoSapiens	A0201_GILGFVFTL	train	1	3	Public Paired Data (shuffled AB)
CVVNMEDAGGTSYGKLTF	CASSIVTATEAFF	TRAV12-1	TRAJ52	TRBV19	TRBJ1-1	HomoSapiens	A0201_GILGFVFTL	train	1	3	Public Paired Data (shuffled AB)
CATDQTGANNLFF	CASSPSFWDMGPYTF	TRAV17	TRAJ36	TRBV23-1	TRBJ1-2	HomoSapiens	A0201_GILGFVFTL	train	1	3	Public Paired Data (shuffled AB)
CAASLTGKLIF	CASSDPRGEETQYF	TRAV29/DV5	TRAJ37	TRBV7-9	TRBJ2-5	HomoSapiens	A0201_GILGFVFTL	train	1	3	Public Paired Data (shuffled AB)
CAVRDQEGNTPLVF	CASSIYSTDTQYF	TRAV1-1	TRAJ29	TRBV19	TRBJ2-3	HomoSapiens	A0201_GILGFVFTL	train	1	3	Public Paired Data (shuffled AB)
CLVVLANQAGTALIF	CASSIYSSTDTQYF	TRAV4	TRAJ15	TRBV19	TRBJ2-3	HomoSapiens	A0201_GILGFVFTL	train	1	3	Public Paired Data (shuffled AB)
CGPDQTGANNLFF	CASSIHAGNQPQHF	TRAV21	TRAJ36	TRBV19	TRBJ1-5	HomoSapiens	A0201_GILGFVFTL	train	1	3	Public Paired Data (shuffled AB)
CAVLRGYSSASKIIF	CASSFESSYNEQFF	TRAV8-1	TRAJ3	TRBV11-2	TRBJ2-1	HomoSapiens	A0201_GILGFVFTL	train	1	3	Public Paired Data (shuffled AB)
CALSSRGSTLGRLYF	CASSWNTGELFF	TRAV19	TRAJ18	TRBV19	TRBJ2-2	HomoSapiens	A0201_GILGFVFTL	train	1	3	Public Paired Data (shuffled AB)
CAVNLNEKLTF	CASSIDTSSGANVLTF	TRAV3	TRAJ48	TRBV2	TRBJ2-6	HomoSapiens	A0201_GILGFVFTL	train	1	3	Public Paired Data (shuffled AB)
CALVPYGSSNTGKLIF	CASSSTGAYNEQFF	TRAV19	TRAJ37	TRBV19	TRBJ2-1	HomoSapiens	A0201_GILGFVFTL	train	1	3	Public Paired Data (shuffled AB)
CAVSGGGSQGNLIF	CSARVWDTGELFF	TRAV3	TRAJ42	TRBV20-1	TRBJ2-2	HomoSapiens	A0201_GILGFVFTL	train	1	3	Public Paired Data (shuffled AB)
CAMSGDNNDMRF	CASSPIAGSSYEQYF	TRAV12-3	TRAJ43	TRBV14	TRBJ2-7	HomoSapiens	A0201_GILGFVFTL	train	1	3	Public Paired Data (shuffled AB)
CAAKNYGGSQGNLIF	CASSIRSGAEQFF	TRAV41	TRAJ42	TRBV19	TRBJ2-1	HomoSapiens	A0201_GILGFVFTL	train	1	3	Public Paired Data (shuffled AB)
CAMTGNYGQNFVF	CSARDGTRAHYEQFF	TRAV14/DV4	TRAJ26	TRBV20-1	TRBJ2-1	HomoSapiens	A0201_GILGFVFTL	train	1	3	Public Paired Data (shuffled AB)
CAVSKAHMDSNYQLIW	CASSPPGTSTDTQYF	TRAV22	TRAJ33	TRBV7-8	TRBJ2-3	HomoSapiens	A0201_GILGFVFTL	train	1	3	Public Paired Data (shuffled AB)
CAENIGGGSQGNLIF	CASSQRSSEPQHF	TRAV13-2	TRAJ42	TRBV19	TRBJ1-5	HomoSapiens	A0201_GILGFVFTL	train	1	3	Public Paired Data (shuffled AB)
CAGDGSSNTGKLIF	CASSIGGREAFF	TRAV35	TRAJ37	TRBV19	TRBJ1-1	HomoSapiens	A0201_GILGFVFTL	train	1	3	Public Paired Data (shuffled AB)
CGTEPDNNAGNMLTF	CASGAGGPLNEQFF	TRAV30	TRAJ39	TRBV19	TRBJ2-1	HomoSapiens	A0201_GILGFVFTL	train	1	3	Public Paired Data (shuffled AB)
CAERIGGGSQGNLIF	CASSIYSINEQFF	TRAV13-2	TRAJ42	TRBV19	TRBJ2-1	HomoSapiens	A0201_GILGFVFTL	train	1	3	Public Paired Data (shuffled AB)
CALPGGGSTLGRLYF	CASRQGNTEAFF	TRAV5	TRAJ18	TRBV19	TRBJ1-1	HomoSapiens	A0201_GILGFVFTL	train	1	3	Public Paired Data (shuffled AB)
CAGRDSSYKLIF	CASSQGGLGDSEQFF	TRAV25	TRAJ12	TRBV3-1	TRBJ2-1	HomoSapiens	A0201_GILGFVFTL	train	1	3	Public Paired Data (shuffled AB)
CAVNSSPGSSNYKLTF	CASSLNGQETQYF	TRAV12-2	TRAJ53	TRBV7-3	TRBJ2-5	HomoSapiens	A0201_GILGFVFTL	train	1	3	Public Paired Data (shuffled AB)
CAENSGGGSQGNLIF	CASSIFHTETQYF	TRAV13-2	TRAJ42	TRBV19	TRBJ2-5	HomoSapiens	A0201_GILGFVFTL	train	1	3	Public Paired Data (shuffled AB)
CAVRDMNTGFQKLVF	CASSPLLAGGTGELFF	TRAV3	TRAJ8	TRBV12-3	TRBJ2-2	HomoSapiens	A0201_GILGFVFTL	train	1	3	Public Paired Data (shuffled AB)
CALSEGGKLIF	CASSTGNYGYTF	TRAV19	TRAJ23	TRBV19	TRBJ1-2	HomoSapiens	A0201_GILGFVFTL	train	1	3	Public Paired Data (shuffled AB)
CAYRGGLQGAQKLVF	CASSWGDTIYF	TRAV38-2/DV8	TRAJ54	TRBV12-3	TRBJ1-3	HomoSapiens	A0201_GILGFVFTL	train	1	3	Public Paired Data (shuffled AB)
CAGAMSPRGGSQGNLIF	CASSYHNTNKNIQYF	TRAV27	TRAJ42	TRBV6-6	TRBJ2-4	HomoSapiens	A0201_GILGFVFTL	train	1	3	Public Paired Data (shuffled AB)
CAGEMRARLMF	CASSILAGSYNEQFF	TRAV27	TRAJ31	TRBV19	TRBJ2-1	HomoSapiens	A0201_GILGFVFTL	train	1	3	Public Paired Data (shuffled AB)
CAVRNNNDMRF	CASSKRASVEQYF	TRAV41	TRAJ43	TRBV19	TRBJ2-7	HomoSapiens	A0201_GILGFVFTL	train	1	3	Public Paired Data (shuffled AB)
CAPPPSIGFGNVLHFGNVLHC	CASSIHWGNTEAFF	TRAV16	TRAJ35	TRBV19	TRBJ1-1	HomoSapiens	A0201_GILGFVFTL	train	1	3	Public Paired Data (shuffled AB)
CALGGYSTLTF	CASSIFQAGELFF	TRAV21	TRAJ11	TRBV19	TRBJ2-2	HomoSapiens	A0201_GILGFVFTL	train	1	3	Public Paired Data (shuffled AB)
CAGVARSYNTDKLIF	CASSTYITTEAFF	TRAV35	TRAJ34	TRBV19	TRBJ1-1	HomoSapiens	A0201_GILGFVFTL	train	1	3	Public Paired Data (shuffled AB)
CALDGDSNYQLIW	CARRGGSYEQYF	TRAV6	TRAJ33	TRBV6-4	TRBJ2-7	HomoSapiens	A0201_GILGFVFTL	train	1	3	Public Paired Data (shuffled AB)
CILKTGANNLFF	CSARGRRDKAFF	TRAV26-1	TRAJ36	TRBV20-1	TRBJ1-1	HomoSapiens	A0201_GILGFVFTL	train	1	3	Public Paired Data (shuffled AB)
CAGAPRTSGTYKYIF	CASSIFGGSGNTIYF	TRAV27	TRAJ40	TRBV19	TRBJ1-3	HomoSapiens	A0201_GILGFVFTL	train	1	3	Public Paired Data (shuffled AB)
CAVSDSGTGNQFYF	CASSYLVGQGGEQYF	TRAV8-6	TRAJ49	TRBV12-3	TRBJ2-7	HomoSapiens	A0201_GILGFVFTL	train	1	3	Public Paired Data (shuffled AB)
CAVINQAGTALIF	CATDARVGNTGELFF	TRAV20	TRAJ15	TRBV13	TRBJ2-1	HomoSapiens	A0201_GILGFVFTL	train	1	3	Public Paired Data (shuffled AB)
CVVPGANNLFF	CASSFLRFYGYTF	TRAV10	TRAJ36	TRBV28	TRBJ1-2	HomoSapiens	A0201_GILGFVFTL	train	1	3	Public Paired Data (shuffled AB)
CAVSGYSTLTF	CASSMYDTVNTEAFF	TRAV21	TRAJ11	TRBV19	TRBJ1-1	HomoSapiens	A0201_GILGFVFTL	train	1	3	Public Paired Data (shuffled AB)
CGAQRENAGGTSYGKLTF	CASSMRAALEQYF	TRAV30	TRAJ52	TRBV19	TRBJ2-7	HomoSapiens	A0201_GILGFVFTL	train	1	3	Public Paired Data (shuffled AB)
CALSVMFSGGYNKLIF	CASSLSDRATERSYEQYF	TRAV19	TRAJ4	TRBV13	TRBJ2-7	HomoSapiens	A0201_GILGFVFTL	train	1	3	Public Paired Data (shuffled AB)
CAVAGYSTLTF	CASSIRSDYEQYF	TRAV21	TRAJ11	TRBV19	TRBJ2-7	HomoSapiens	A0201_GILGFVFTL	train	1	3	Public Paired Data (shuffled AB)
CAGLLHNQAGTALIF	CASSPRSGNEQFF	TRAV35	TRAJ15	TRBV19	TRBJ2-1	HomoSapiens	A0201_GILGFVFTL	train	1	3	Public Paired Data (shuffled AB)
CVALDSNYQLIW	CASSYRSSYEQYF	TRAV1-2	TRAJ33	TRBV19	TRBJ2-7	HomoSapiens	A0201_GILGFVFTL	train	1	3	Public Paired Data (shuffled AB)
CAGAGGTSYGKLTF	CSAAGLAGGSYEQYF	TRAV41	TRAJ52	TRBV20-1	TRBJ2-7	HomoSapiens	A0201_GILGFVFTL	train	1	3	Public Paired Data (shuffled AB)
CAPSGYSTLTF	CASSIHSLNEQFF	TRAV21	TRAJ11	TRBV19	TRBJ2-1	HomoSapiens	A0201_GILGFVFTL	train	1	3	Public Paired Data (shuffled AB)
CAGGGTNAGKSTF	CSARDTESRGSYNEQFF	TRAV27	TRAJ27	TRBV20-1	TRBJ2-1	HomoSapiens	A0201_GILGFVFTL	train	1	3	Public Paired Data (shuffled AB)
CATDEDYTNAGKSTF	CASSMRSTDTQYF	TRAV17	TRAJ27	TRBV19	TRBJ2-3	HomoSapiens	A0201_GILGFVFTL	train	1	3	Public Paired Data (shuffled AB)
CAVHNFGNEKLTF	CASSLTSSSYNEQFF	TRAV20	TRAJ48	TRBV19	TRBJ2-1	HomoSapiens	A0201_GILGFVFTL	train	1	3	Public Paired Data (shuffled AB)
CVVISTSGTYKYIF	CASSSRSANEQFF	TRAV8-2	TRAJ40	TRBV19	TRBJ2-1	HomoSapiens	A0201_GILGFVFTL	train	1	3	Public Paired Data (shuffled AB)
CALSGETSGSRLTF	CASSIGMYGYTF	TRAV19	TRAJ58	TRBV19	TRBJ1-2	HomoSapiens	A0201_GILGFVFTL	train	1	3	Public Paired Data (shuffled AB)
CAVRDMNTGFQKLVF	CASSELREQFF	TRAV3	TRAJ8	TRBV25-1	TRBJ2-1	HomoSapiens	A0201_GILGFVFTL	train	1	3	Public Paired Data (shuffled AB)
CAVSDPNTGNQFYF	CASSQDLAGEGTDTQYF	TRAV8-6	TRAJ49	TRBV3-2	TRBJ2-3	HomoSapiens	A0201_GILGFVFTL	train	1	3	Public Paired Data (shuffled AB)
CAVVYAGKSTF	CASSPRGGYEQYF	TRAV8-6	TRAJ27	TRBV19	TRBJ2-7	HomoSapiens	A0201_GILGFVFTL	train	1	3	Public Paired Data (shuffled AB)
CALMGNAGGTSYGKLTF	CASTAGRGTGELFF	TRAV19	TRAJ52	TRBV6-6	TRBJ2-2	HomoSapiens	A0201_GILGFVFTL	train	1	3	Public Paired Data (shuffled AB)
CATQGAQKLVF	CASSRTGGEQYF	TRAV12-3	TRAJ54	TRBV23-1	TRBJ2-7	HomoSapiens	A0201_GILGFVFTL	train	1	3	Public Paired Data (shuffled AB)
CAYMESAGGTSYGKLTF	CASSTGYYGYTF	TRAV38-1	TRAJ52	TRBV19	TRBJ1-2	HomoSapiens	A0201_GILGFVFTL	train	1	3	Public Paired Data (shuffled AB)
CAYRSQGGSEKLVF	CASSILSNQPQHF	TRAV38-2/DV8	TRAJ57	TRBV19	TRBJ1-5	HomoSapiens	A0201_GILGFVFTL	train	1	3	Public Paired Data (shuffled AB)
CAVNGGGGSQGNLIF	CASSTGGTEAFF	TRAV12-2	TRAJ42	TRBV19	TRBJ1-1	HomoSapiens	A0201_GILGFVFTL	train	1	3	Public Paired Data (shuffled AB)
CAKDSWGKLQF	CASSIGDTSYEQYF	TRAV21	TRAJ24	TRBV19	TRBJ2-7	HomoSapiens	A0201_GILGFVFTL	train	1	3	Public Paired Data (shuffled AB)
CAVTGSNYKLTF	CASSLRALAGFTYEQYF	TRAV12-2	TRAJ53	TRBV13	TRBJ2-7	HomoSapiens	A0201_GILGFVFTL	train	1	3	Public Paired Data (shuffled AB)
CAVRDRDDKIIF	CASSYNRDRETSNEKLFF	TRAV3	TRAJ30	TRBV6-2	TRBJ1-4	HomoSapiens	A0201_GILGFVFTL	train	1	3	Public Paired Data (shuffled AB)
CAFMKHEGMDSNYQLIW	CASSTRAANEQFF	TRAV38-1	TRAJ33	TRBV19	TRBJ2-1	HomoSapiens	A0201_GILGFVFTL	train	1	3	Public Paired Data (shuffled AB)
CAGQGTFMNRDDKIIF	CASSIYGAYEQYF	TRAV35	TRAJ30	TRBV19	TRBJ2-7	HomoSapiens	A0201_GILGFVFTL	train	1	3	Public Paired Data (shuffled AB)
CAAMTNDYKLSF	CASRMGGNTEAFF	TRAV13-1	TRAJ20	TRBV6-1	TRBJ1-1	HomoSapiens	A0201_GILGFVFTL	train	1	3	Public Paired Data (shuffled AB)
CALSRGYGQNFVF	CASSMRSTDTQYF	TRAV19	TRAJ26	TRBV19	TRBJ2-3	HomoSapiens	A0201_GILGFVFTL	train	1	3	Public Paired Data (shuffled AB)
CAMRETDSNYQLIW	CASSRTGGWDTEAFF	TRAV14/DV4	TRAJ33	TRBV18	TRBJ1-1	HomoSapiens	A0201_GILGFVFTL	train	1	3	Public Paired Data (shuffled AB)
CAVRDMNTGFQKLVF	CASSIRSAETQYF	TRAV3	TRAJ8	TRBV19	TRBJ2-5	HomoSapiens	A0201_GILGFVFTL	train	1	3	Public Paired Data (shuffled AB)
CAGGGGGGSQGNLIF	CASRDLREGDYGYTF	TRAV35	TRAJ42	TRBV19	TRBJ1-2	HomoSapiens	A0201_GILGFVFTL	train	1	3	Public Paired Data (shuffled AB)
CALDPRGGDSWGKLQF	CASSPGTPTYGYTF	TRAV6	TRAJ24	TRBV4-2	TRBJ1-2	HomoSapiens	A0201_GILGFVFTL	train	1	3	Public Paired Data (shuffled AB)
CALSENNFNKFYF	CASTLSSSYNEQFF	TRAV19	TRAJ21	TRBV28	TRBJ2-1	HomoSapiens	A0201_GILGFVFTL	train	1	3	Public Paired Data (shuffled AB)
CAVRDLETNAGKSTF	CASSIRSTYEQYF	TRAV3	TRAJ27	TRBV19	TRBJ2-7	HomoSapiens	A0201_GILGFVFTL	train	1	3	Public Paired Data (shuffled AB)
CAVDVSDRGSTLGRLYF	CASSIDGNVAPLHF	TRAV22	TRAJ18	TRBV19	TRBJ1-6	HomoSapiens	A0201_GILGFVFTL	train	1	3	Public Paired Data (shuffled AB)
CAVNSGGGADGLTF	CASSGFLYSPLHF	TRAV21	TRAJ45	TRBV19	TRBJ1-6	HomoSapiens	A0201_GILGFVFTL	train	1	3	Public Paired Data (shuffled AB)
CAYRVIQGAQKLVF	CASSIRSTNEQFF	TRAV38-2/DV8	TRAJ54	TRBV19	TRBJ2-1	HomoSapiens	A0201_GILGFVFTL	train	1	3	Public Paired Data (shuffled AB)
CAEIGGSQGNLIF	CATSRDLGATDTQYF	TRAV5	TRAJ42	TRBV15	TRBJ2-3	HomoSapiens	A0201_GILGFVFTL	train	1	3	Public Paired Data (shuffled AB)
CAAGGDGGSQGNLIF	CASSMFGGNNQPQHF	TRAV12-2	TRAJ42	TRBV19	TRBJ1-5	HomoSapiens	A0201_GILGFVFTL	train	1	3	Public Paired Data (shuffled AB)
CIWTGTASKLTF	CATSRDGGDTQYF	TRAV26-2	TRAJ44	TRBV15	TRBJ2-3	HomoSapiens	A0201_GILGFVFTL	train	1	3	Public Paired Data (shuffled AB)
CAMTEFSGGYNKLIF	CASSTISLDIQYF	TRAV14/DV4	TRAJ4	TRBV19	TRBJ2-4	HomoSapiens	A0201_GILGFVFTL	train	1	3	Public Paired Data (shuffled AB)
CALMPGGTSYGKLTF	CASSIAGDTQYF	TRAV19	TRAJ52	TRBV19	TRBJ2-3	HomoSapiens	A0201_GILGFVFTL	train	1	3	Public Paired Data (shuffled AB)
CALDTGGGSQGNLIF	CASRGSLNQPQHF	TRAV6	TRAJ42	TRBV27	TRBJ1-5	HomoSapiens	A0201_GILGFVFTL	train	1	3	Public Paired Data (shuffled AB)
CAENGGGSTLGRLYF	CASSTLTGAETQYF	TRAV13-2	TRAJ18	TRBV6-5	TRBJ2-5	HomoSapiens	A0201_GILGFVFTL	train	1	3	Public Paired Data (shuffled AB)
CAESYPNNAGNMLTF	CASSIYSSYEQYF	TRAV5	TRAJ39	TRBV19	TRBJ2-7	HomoSapiens	A0201_GILGFVFTL	train	1	3	Public Paired Data (shuffled AB)
CAVRAFYAGNMLTF	CASSILSNTEAFF	TRAV3	TRAJ39	TRBV19	TRBJ1-1	HomoSapiens	A0201_GILGFVFTL	train	1	3	Public Paired Data (shuffled AB)
CATGAETSGSRLTF	CASSYGTRGEQYF	TRAV17	TRAJ58	TRBV6-5	TRBJ2-7	HomoSapiens	A0201_GILGFVFTL	train	1	3	Public Paired Data (shuffled AB)
CAVEISSGSARQLTF	CASSLQSSYNEQFF	TRAV21	TRAJ22	TRBV7-9	TRBJ2-1	HomoSapiens	A0201_GILGFVFTL	train	1	3	Public Paired Data (shuffled AB)
CALSEANTGNQFYF	CASSTFLGTEAFF	TRAV19	TRAJ49	TRBV19	TRBJ1-1	HomoSapiens	A0201_GILGFVFTL	train	1	3	Public Paired Data (shuffled AB)
CAYLTGTASKLTF	CASSSRSSAEQFF	TRAV38-1	TRAJ44	TRBV19	TRBJ2-1	HomoSapiens	A0201_GILGFVFTL	train	1	3	Public Paired Data (shuffled AB)
CAVNSGGGADGLTF	CASSQVSQGDTGELFF	TRAV12-2	TRAJ45	TRBV4-2	TRBJ2-2	HomoSapiens	A0201_GILGFVFTL	train	1	3	Public Paired Data (shuffled AB)
CAVQGFRDDKIIF	CASSYNVRDGDYGYTF	TRAV20	TRAJ30	TRBV6-5	TRBJ1-2	HomoSapiens	A0201_GILGFVFTL	train	1	3	Public Paired Data (shuffled AB)
CATDDDTGGFKTIF	CASSMFMPGELFF	TRAV17	TRAJ9	TRBV19	TRBJ2-2	HomoSapiens	A0201_GILGFVFTL	train	1	3	Public Paired Data (shuffled AB)
CAVRDRNNARLMF	CSARKTSGGTYEQYF	TRAV1-2	TRAJ31	TRBV20-1	TRBJ2-7	HomoSapiens	A0201_GILGFVFTL	train	1	3	Public Paired Data (shuffled AB)
CAVSEPSGAGSYQLTF	CSFGQGAETQYF	TRAV8-6	TRAJ28	TRBV29-1	TRBJ2-5	HomoSapiens	A0201_GILGFVFTL	train	1	3	Public Paired Data (shuffled AB)
CAVRVYSGAGSYQLTF	CASSEALWDSTHKNIQYF	TRAV3	TRAJ28	TRBV2	TRBJ2-4	HomoSapiens	A0201_GILGFVFTL	train	1	3	Public Paired Data (shuffled AB)
CGTQENDSWGKLQF	CASSIRSAHEQYF	TRAV30	TRAJ24	TRBV19	TRBJ2-7	HomoSapiens	A0201_GILGFVFTL	train	1	3	Public Paired Data (shuffled AB)
CAGLENNARLMF	CASSLLGGWSEAFF	TRAV35	TRAJ31	TRBV27	TRBJ1-1	HomoSapiens	A0201_GILGFVFTL	train	1	3	Public Paired Data (shuffled AB)
CVVGIDNDYKLSF	CASSIMVTDTQYF	TRAV10	TRAJ20	TRBV19	TRBJ2-3	HomoSapiens	A0201_GILGFVFTL	train	1	3	Public Paired Data (shuffled AB)
CAVTPNDYKLSF	CASSIVGSGYNEQFF	TRAV12-2	TRAJ20	TRBV19	TRBJ2-1	HomoSapiens	A0201_GILGFVFTL	train	1	3	Public Paired Data (shuffled AB)
CILSPGGGFGNVLHC	CASSYRSSYEQYF	TRAV26-2	TRAJ35	TRBV19	TRBJ2-7	HomoSapiens	A0201_GILGFVFTL	train	1	3	Public Paired Data (shuffled AB)
CLVGSGFQKLVF	CASSMFHSGNTIYF	TRAV4	TRAJ8	TRBV19	TRBJ1-3	HomoSapiens	A0201_GILGFVFTL	train	1	3	Public Paired Data (shuffled AB)
CALSGAGGTSYGKLTF	CATASSSTDTQYF	TRAV19	TRAJ52	TRBV19	TRBJ2-3	HomoSapiens	A0201_GILGFVFTL	train	1	3	Public Paired Data (shuffled AB)
CAVDGSQGNLIF	CASSFGGGAWTDTQYF	TRAV8-6	TRAJ42	TRBV28	TRBJ2-3	HomoSapiens	A0201_GILGFVFTL	train	1	3	Public Paired Data (shuffled AB)
CAFGGYNKLIF	CASSLFPGFGEQYF	TRAV24	TRAJ4	TRBV27	TRBJ2-7	HomoSapiens	A0201_GILGFVFTL	train	1	3	Public Paired Data (shuffled AB)
CAVRGGYNKLIF	CASGAGGPLNEQFF	TRAV21	TRAJ4	TRBV19	TRBJ2-1	HomoSapiens	A0201_GILGFVFTL	train	1	3	Public Paired Data (shuffled AB)
CGTADGGGSQGNLIF	CASSDSTSGGRDTQYF	TRAV30	TRAJ42	TRBV6-4	TRBJ2-3	HomoSapiens	A0201_GILGFVFTL	train	1	3	Public Paired Data (shuffled AB)
CAVRLLSGANNLFF	CASSIRGAQEQYF	TRAV3	TRAJ36	TRBV19	TRBJ2-7	HomoSapiens	A0201_GILGFVFTL	train	1	3	Public Paired Data (shuffled AB)
CARRDSGGSYIPTF	CASSLQISIAGVSYNEQFF	TRAV9-2	TRAJ6	TRBV3-1	TRBJ2-1	HomoSapiens	A0201_GILGFVFTL	train	1	3	Public Paired Data (shuffled AB)
CAVKPGTASKLTF	CASSQTGAEELFF	TRAV22	TRAJ44	TRBV18	TRBJ2-2	HomoSapiens	A0201_GILGFVFTL	train	1	3	Public Paired Data (shuffled AB)
CAGPPGSPGHLIF	CASSIISGNEQFF	TRAV27	TRAJ37	TRBV19	TRBJ2-1	HomoSapiens	A0201_GILGFVFTL	train	1	3	Public Paired Data (shuffled AB)
CLVGDISNYQLIW	CASSITSGNEQFF	TRAV4	TRAJ33	TRBV19	TRBJ2-1	HomoSapiens	A0201_GILGFVFTL	train	1	3	Public Paired Data (shuffled AB)
CALDIGGGSQGNLIF	CSVVGRFTDTQYF	TRAV6	TRAJ42	TRBV29-1	TRBJ2-3	HomoSapiens	A0201_GILGFVFTL	train	1	3	Public Paired Data (shuffled AB)
CAGTSGQQYGGSQGNLIF	CASSLQGTDTQYF	TRAV35	TRAJ42	TRBV27	TRBJ2-3	HomoSapiens	A0201_GILGFVFTL	train	1	3	Public Paired Data (shuffled AB)
CVVSENTGFQKLVF	CASSEAEWGSAQPQHF	TRAV8-2	TRAJ8	TRBV6-1	TRBJ1-5	HomoSapiens	A0201_GILGFVFTL	train	1	3	Public Paired Data (shuffled AB)
CATVDSSYKLIF	CASIRGLAGVRTDTQYF	TRAV17	TRAJ12	TRBV28	TRBJ2-3	HomoSapiens	A0201_GILGFVFTL	train	1	3	Public Paired Data (shuffled AB)
CAVSDPAGNARLMF	CASSMMGSGYNEQFF	TRAV8-6	TRAJ31	TRBV19	TRBJ2-1	HomoSapiens	A0201_GILGFVFTL	train	1	3	Public Paired Data (shuffled AB)
CALNGGFKTIF	CASSIGDTSYEQYF	TRAV9-2	TRAJ9	TRBV19	TRBJ2-7	HomoSapiens	A0201_GILGFVFTL	train	1	3	Public Paired Data (shuffled AB)
CAASSENNNAGNMLTF	CASSQERGGKWAYEQYF	TRAV23/DV6	TRAJ39	TRBV4-3	TRBJ2-7	HomoSapiens	A0201_GILGFVFTL	train	1	3	Public Paired Data (shuffled AB)
CAVGEDAGGTSYGKLTF	CASSGRSSQPQHF	TRAV8-3	TRAJ52	TRBV19	TRBJ1-5	HomoSapiens	A0201_GILGFVFTL	train	1	3	Public Paired Data (shuffled AB)
CAGAVGSSNTGKLIF	CASSSGQGERETQYF	TRAV27	TRAJ37	TRBV5-1	TRBJ2-5	HomoSapiens	A0201_GILGFVFTL	train	1	3	Public Paired Data (shuffled AB)
CAVSAVMDSSYKLIF	CASSAHGADTQYF	TRAV8-2	TRAJ12	TRBV19	TRBJ2-3	HomoSapiens	A0201_GILGFVFTL	train	1	3	Public Paired Data (shuffled AB)
CAGRTSGGSYIPTF	CASSLQSSTEAFF	TRAV27	TRAJ6	TRBV25-1	TRBJ1-1	HomoSapiens	A0201_GILGFVFTL	train	1	3	Public Paired Data (shuffled AB)
CAGGGDGGSQGNLIF	CASSILSQQPQHF	TRAV35	TRAJ42	TRBV19	TRBJ1-5	HomoSapiens	A0201_GILGFVFTL	train	1	3	Public Paired Data (shuffled AB)
CAMREGMEYGNKLVF	CASSDRELAVHTQYF	TRAV14/DV4	TRAJ47	TRBV2	TRBJ2-3	HomoSapiens	A0201_GILGFVFTL	train	1	3	Public Paired Data (shuffled AB)
CAYSVAAGGTSYGKLTF	CSARGDRSYEQYF	TRAV38-2/DV8	TRAJ52	TRBV20-1	TRBJ2-7	HomoSapiens	A0201_GILGFVFTL	train	1	3	Public Paired Data (shuffled AB)
CAATGGGSQGNLIF	CASSHFMTGGQPQHF	TRAV13-1	TRAJ42	TRBV19	TRBJ1-5	HomoSapiens	A0201_GILGFVFTL	train	1	3	Public Paired Data (shuffled AB)
CALGTGNFNKFYF	CASSFGSGNNEQFF	TRAV16	TRAJ21	TRBV5-6	TRBJ2-1	HomoSapiens	A0201_GILGFVFTL	train	1	3	Public Paired Data (shuffled AB)
CAAPRGNNNNDMRF	CASSIFANTEAFF	TRAV13-1	TRAJ43	TRBV19	TRBJ1-1	HomoSapiens	A0201_GILGFVFTL	train	1	3	Public Paired Data (shuffled AB)
CAVDPANNDMRF	CASSIRSLEPQHF	TRAV21	TRAJ43	TRBV19	TRBJ1-5	HomoSapiens	A0201_GILGFVFTL	train	1	3	Public Paired Data (shuffled AB)
CAGSGNGGSQGNLIF	CASSSTGTSGSTDTQYF	TRAV35	TRAJ42	TRBV13	TRBJ2-3	HomoSapiens	A0201_GILGFVFTL	train	1	3	Public Paired Data (shuffled AB)
CAGPPYAGGTSYGKLTF	CASSPRAGDTQYF	TRAV35	TRAJ52	TRBV19	TRBJ2-3	HomoSapiens	A0201_GILGFVFTL	train	1	3	Public Paired Data (shuffled AB)
CAGPNAGGTSYGKLTF	CASSIRADSPLHF	TRAV35	TRAJ52	TRBV19	TRBJ1-6	HomoSapiens	A0201_GILGFVFTL	train	1	3	Public Paired Data (shuffled AB)
CAGAAGGGSQGNLIF	CASSPGSEAGSYGYTF	TRAV27	TRAJ42	TRBV7-4	TRBJ1-2	HomoSapiens	A0201_GILGFVFTL	train	1	3	Public Paired Data (shuffled AB)
CAMRRYSTLTF	CASSTLPGGPDEQFF	TRAV14/DV4	TRAJ11	TRBV19	TRBJ2-1	HomoSapiens	A0201_GILGFVFTL	train	1	3	Public Paired Data (shuffled AB)
CAFMVNAGGTSYGKLTF	CASSMRASNEQFF	TRAV38-1	TRAJ52	TRBV19	TRBJ2-1	HomoSapiens	A0201_GILGFVFTL	train	1	3	Public Paired Data (shuffled AB)
CAVRVPDQTGANNLFF	CASSDAYGYKLFF	TRAV1-2	TRAJ36	TRBV2	TRBJ1-4	HomoSapiens	A0201_GILGFVFTL	train	1	3	Public Paired Data (shuffled AB)
CALSEYPSTTGTASKLTF	CASSIYSTDTQYF	TRAV19	TRAJ44	TRBV19	TRBJ2-3	HomoSapiens	A0201_GILGFVFTL	train	1	3	Public Paired Data (shuffled AB)
CALGSSNTGKLIF	CASSIYSGGKNIQYF	TRAV25	TRAJ37	TRBV19	TRBJ2-4	HomoSapiens	A0201_GILGFVFTL	train	1	3	Public Paired Data (shuffled AB)
CAPYTSGSSNTGKLIF	CASSTGVYGYTF	TRAV1-2	TRAJ37	TRBV19	TRBJ1-2	HomoSapiens	A0201_GILGFVFTL	train	1	3	Public Paired Data (shuffled AB)
CAVTYGGSQGNLIF	CASSQDEPYEQYF	TRAV25	TRAJ42	TRBV4-1	TRBJ2-7	HomoSapiens	A0201_GILGFVFTL	train	1	3	Public Paired Data (shuffled AB)
CAASAFLGGSEKLVF	CASSIFQGGGNTEAFF	TRAV29/DV5	TRAJ57	TRBV19	TRBJ1-1	HomoSapiens	A0201_GILGFVFTL	train	1	3	Public Paired Data (shuffled AB)
CVVSDPDSSYKLIF	CASRSQGARGYTF	TRAV8-2	TRAJ12	TRBV5-1	TRBJ1-2	HomoSapiens	A0201_GILGFVFTL	train	1	3	Public Paired Data (shuffled AB)
CAVGENAGGTSYGKLTF	CASQGLAGLEEQFF	TRAV8-3	TRAJ52	TRBV19	TRBJ2-1	HomoSapiens	A0201_GILGFVFTL	train	1	3	Public Paired Data (shuffled AB)
CAASAANQAGTALIF	CASSPSGVYEQFF	TRAV29/DV5	TRAJ15	TRBV11-2	TRBJ2-1	HomoSapiens	A0201_GILGFVFTL	train	1	3	Public Paired Data (shuffled AB)
CLLGYSQGGSEKLVF	CASTSWLANNEQFF	TRAV40	TRAJ57	TRBV27	TRBJ2-1	HomoSapiens	A0201_GILGFVFTL	train	1	3	Public Paired Data (shuffled AB)
CATDENSGNTPLVF	CASSGYSINEQFF	TRAV17	TRAJ29	TRBV19	TRBJ2-1	HomoSapiens	A0201_GILGFVFTL	train	1	3	Public Paired Data (shuffled AB)
CAAPPGNTGKLIF	CASQGAYSNQPQHF	TRAV13-1	TRAJ37	TRBV28	TRBJ1-5	HomoSapiens	A0201_GILGFVFTL	train	1	3	Public Paired Data (shuffled AB)
CAGTQGGSQGNLIF	CASSIGVNGYTF	TRAV27	TRAJ42	TRBV19	TRBJ1-2	HomoSapiens	A0201_GILGFVFTL	train	1	3	Public Paired Data (shuffled AB)
CASETGNQFYF	CASSKLSRDEQFF	TRAV5	TRAJ49	TRBV19	TRBJ2-1	HomoSapiens	A0201_GILGFVFTL	train	1	3	Public Paired Data (shuffled AB)
CATATYSGAGSYQLTF	CASSARSNYEQYF	TRAV17	TRAJ28	TRBV19	TRBJ2-7	HomoSapiens	A0201_GILGFVFTL	train	1	3	Public Paired Data (shuffled AB)
CAGVEYGGSQGNLIF	CASKGLSYEQYF	TRAV27	TRAJ42	TRBV2	TRBJ2-7	HomoSapiens	A0201_GILGFVFTL	train	1	3	Public Paired Data (shuffled AB)
CAVTRGSQGNLIF	CASSLTGAPLDTQYF	TRAV12-2	TRAJ42	TRBV7-3	TRBJ2-3	HomoSapiens	A0201_GILGFVFTL	train	1	3	Public Paired Data (shuffled AB)
CAMSKGRGSQGNLIF	CASSPRSDSPLHF	TRAV14/DV4	TRAJ42	TRBV19	TRBJ1-6	HomoSapiens	A0201_GILGFVFTL	train	1	3	Public Paired Data (shuffled AB)
CAGTTGGSQGNLIF	CASSLLAGPYNEQFF	TRAV27	TRAJ42	TRBV19	TRBJ2-1	HomoSapiens	A0201_GILGFVFTL	train	1	3	Public Paired Data (shuffled AB)
CATAPDGSSNTGKLIF	CASGLVPEGLVYEQYF	TRAV17	TRAJ37	TRBV12-5	TRBJ2-7	HomoSapiens	A0201_GILGFVFTL	train	1	3	Public Paired Data (shuffled AB)
CAVQTIMIKAAGNKLTF	CASSPQDRARGNEQFF	TRAV20	TRAJ17	TRBV28	TRBJ2-1	HomoSapiens	A0201_GILGFVFTL	train	1	3	Public Paired Data (shuffled AB)
CIVRAGGGGWSGGGADGLTF	CASSTLATDTQYF	TRAV26-1	TRAJ45	TRBV19	TRBJ2-3	HomoSapiens	A0201_GILGFVFTL	train	1	3	Public Paired Data (shuffled AB)
CAVGLYGSSNTGKLIF	CASSIYSINEQFF	TRAV8-3	TRAJ37	TRBV19	TRBJ2-1	HomoSapiens	A0201_GILGFVFTL	train	1	3	Public Paired Data (shuffled AB)
CVVNYQGDSSYKLIF	CASSFRAGNEQFF	TRAV12-1	TRAJ12	TRBV19	TRBJ2-1	HomoSapiens	A0201_GILGFVFTL	train	1	3	Public Paired Data (shuffled AB)
CAGSSGNTGKLIF	CASSTKVGGTGELFF	TRAV27	TRAJ37	TRBV19	TRBJ2-2	HomoSapiens	A0201_GILGFVFTL	train	1	3	Public Paired Data (shuffled AB)
CALSVKDGGSQGNLIF	CASSQPSLLGGNQPQHF	TRAV19	TRAJ42	TRBV4-2	TRBJ1-5	HomoSapiens	A0201_GILGFVFTL	train	1	3	Public Paired Data (shuffled AB)
CAGPEGGYSGAGSYQLTF	CASSPRGGMTQHF	TRAV27	TRAJ28	TRBV19	TRBJ1-5	HomoSapiens	A0201_GILGFVFTL	train	1	3	Public Paired Data (shuffled AB)
CALLYNNNDMRF	CASSNRASYEQYF	TRAV19	TRAJ43	TRBV19	TRBJ2-7	HomoSapiens	A0201_GILGFVFTL	train	1	3	Public Paired Data (shuffled AB)
CAGPTQETSGSRLTF	CASSDTGVDEQFF	TRAV35	TRAJ58	TRBV18	TRBJ2-1	HomoSapiens	A0201_GILGFVFTL	train	1	3	Public Paired Data (shuffled AB)
CAVSGGDKLSF	CASSLSGSSGTNEQFF	TRAV8-6	TRAJ20	TRBV7-8	TRBJ2-1	HomoSapiens	A0201_GILGFVFTL	train	1	3	Public Paired Data (shuffled AB)
CALSPVAGTASKLTF	CASTYIGLSNQPQHF	TRAV19	TRAJ44	TRBV19	TRBJ1-5	HomoSapiens	A0201_GILGFVFTL	train	1	3	Public Paired Data (shuffled AB)
CASMDSNYQLIW	CASSIRSSAEQYF	TRAV1-2	TRAJ33	TRBV19	TRBJ2-7	HomoSapiens	A0201_GILGFVFTL	train	1	3	Public Paired Data (shuffled AB)
CALSEETSGSRLTF	CASSTTGYEQYF	TRAV19	TRAJ58	TRBV19	TRBJ2-7	HomoSapiens	A0201_GILGFVFTL	train	1	3	Public Paired Data (shuffled AB)
CALALIQGAQKLVF	CASSYGANTGELFF	TRAV19	TRAJ54	TRBV27	TRBJ2-2	HomoSapiens	A0201_GILGFVFTL	train	1	3	Public Paired Data (shuffled AB)
CAGDNYGGSQGNLIF	CASTPHRGPSYEQYF	TRAV35	TRAJ42	TRBV7-8	TRBJ2-7	HomoSapiens	A0201_GILGFVFTL	train	1	3	Public Paired Data (shuffled AB)
CALIAGANSKLTF	CASSIVSINEQFF	TRAV9-2	TRAJ56	TRBV19	TRBJ2-1	HomoSapiens	A0201_GILGFVFTL	train	1	3	Public Paired Data (shuffled AB)
CALSEAEYSGGGADGLTF	CASSTGYHGYTF	TRAV19	TRAJ45	TRBV19	TRBJ1-2	HomoSapiens	A0201_GILGFVFTL	train	1	3	Public Paired Data (shuffled AB)
CAVDTIDRGSTLGRLYF	CASGLVPGGLVYEQYF	TRAV39	TRAJ18	TRBV12-5	TRBJ2-7	HomoSapiens	A0201_GILGFVFTL	train	1	3	Public Paired Data (shuffled AB)
CAVNYGGSQGNLIF	CASSFYSTTEQFF	TRAV20	TRAJ42	TRBV19	TRBJ2-1	HomoSapiens	A0201_GILGFVFTL	train	1	3	Public Paired Data (shuffled AB)
CAGGLWAGNNRKMIW	CASSGRPTETQYF	TRAV25	TRAJ38	TRBV19	TRBJ2-3	HomoSapiens	A0201_GILGFVFTL	train	1	3	Public Paired Data (shuffled AB)
CVVNLWAGNNRKLIW	CASSRYSNQPQHF	TRAV12-1	TRAJ38	TRBV19	TRBJ1-5	HomoSapiens	A0201_GILGFVFTL	train	1	3	Public Paired Data (shuffled AB)
CAMREGGGSQGNLIF	CASSIGFWGYTF	TRAV14/DV4	TRAJ42	TRBV19	TRBJ1-2	HomoSapiens	A0201_GILGFVFTL	train	1	3	Public Paired Data (shuffled AB)
CAFRADSNYQLIW	CASSFRSSYEQYF	TRAV38-1	TRAJ33	TRBV19	TRBJ2-7	HomoSapiens	A0201_GILGFVFTL	train	1	3	Public Paired Data (shuffled AB)
CALSEATSGTYKYIF	CASSYGGYEQYF	TRAV19	TRAJ40	TRBV6-5	TRBJ2-7	HomoSapiens	A0201_GILGFVFTL	train	1	3	Public Paired Data (shuffled AB)
CAFLPSPDKLIF	CSVDGTGEGANVLTF	TRAV38-1	TRAJ34	TRBV29-1	TRBJ2-6	HomoSapiens	A0201_GILGFVFTL	train	1	3	Public Paired Data (shuffled AB)
CAVGAGSSNTGKLIF	CASSQGSPGTGIRRETQYF	TRAV8-3	TRAJ37	TRBV3-1	TRBJ2-5	HomoSapiens	A0201_GILGFVFTL	train	1	3	Public Paired Data (shuffled AB)
CAMRIFSDGQKLLF	CASSYLEGSETQETQYF	TRAV14/DV4	TRAJ16	TRBV6-3	TRBJ2-5	HomoSapiens	A0201_GILGFVFTL	train	1	3	Public Paired Data (shuffled AB)
CALSEAGAGGFKTIF	CASSSTGIGSQPQHF	TRAV19	TRAJ9	TRBV19	TRBJ1-5	HomoSapiens	A0201_GILGFVFTL	train	1	3	Public Paired Data (shuffled AB)
CATDAWGGSEKLVF	CASSIYSGGYNEQFF	TRAV17	TRAJ57	TRBV19	TRBJ2-1	HomoSapiens	A0201_GILGFVFTL	train	1	3	Public Paired Data (shuffled AB)
CALSADSWGKLQF	CSARGVRVGGNTEAFF	TRAV9-2	TRAJ24	TRBV20-1	TRBJ1-1	HomoSapiens	A0201_GILGFVFTL	train	1	3	Public Paired Data (shuffled AB)
CAGLGFGNVLHC	CASSILSNQPQHF	TRAV25	TRAJ35	TRBV19	TRBJ1-5	HomoSapiens	A0201_GILGFVFTL	train	1	3	Public Paired Data (shuffled AB)
CALSGETSGSRLTF	CASSIFTGGTEAFF	TRAV19	TRAJ58	TRBV19	TRBJ1-1	HomoSapiens	A0201_GILGFVFTL	train	1	3	Public Paired Data (shuffled AB)
CALNTDKLIF	CASSVRGADTQYF	TRAV19	TRAJ34	TRBV28	TRBJ2-3	HomoSapiens	A0201_GILGFVFTL	train	1	3	Public Paired Data (shuffled AB)
CVAGGSNTGKLIF	CASSIRASNEQFF	TRAV12-1	TRAJ37	TRBV19	TRBJ2-1	HomoSapiens	A0201_GILGFVFTL	train	1	3	Public Paired Data (shuffled AB)
CAPLTQAGTALIF	CASSQGLAPGELFF	TRAV6	TRAJ15	TRBV3-1	TRBJ2-2	HomoSapiens	A0201_GILGFVFTL	train	1	3	Public Paired Data (shuffled AB)
CAMREGLRIQGAQKLVF	CASSIVSNQPQHF	TRAV14/DV4	TRAJ54	TRBV19	TRBJ1-5	HomoSapiens	A0201_GILGFVFTL	train	1	3	Public Paired Data (shuffled AB)
CAASGSSNAGNMLTF	CASSMTGVYEQYF	TRAV29/DV5	TRAJ39	TRBV19	TRBJ2-7	HomoSapiens	A0201_GILGFVFTL	train	1	3	Public Paired Data (shuffled AB)
CAMREADQTGANNLFF	CASSVWDGQETQYF	TRAV14/DV4	TRAJ36	TRBV9	TRBJ2-5	HomoSapiens	A0201_GILGFVFTL	train	1	3	Public Paired Data (shuffled AB)
CAGGGQEGSQGNLIF	CASSIFGGAKNIQYF	TRAV27	TRAJ42	TRBV19	TRBJ2-4	HomoSapiens	A0201_GILGFVFTL	train	1	3	Public Paired Data (shuffled AB)
CAVTPNMDSSYKLIF	CASSFFDGSYEQYF	TRAV8-1	TRAJ12	TRBV19	TRBJ2-7	HomoSapiens	A0201_GILGFVFTL	train	1	3	Public Paired Data (shuffled AB)
CAGAEGGGSQGNLIF	CASSYTAKTDTSNQPQHF	TRAV27	TRAJ42	TRBV6-2	TRBJ1-5	HomoSapiens	A0201_GILGFVFTL	train	1	3	Public Paired Data (shuffled AB)
CAAPSGNTGKLIF	CASSSTGGGITEAFF	TRAV20	TRAJ37	TRBV19	TRBJ1-1	HomoSapiens	A0201_GILGFVFTL	train	1	3	Public Paired Data (shuffled AB)
CAVRDIGEYGNKLVF	CATSDFPPGVRGAPQETQYF	TRAV3	TRAJ47	TRBV24-1	TRBJ2-5	HomoSapiens	A0201_GILGFVFTL	train	1	3	Public Paired Data (shuffled AB)
CAEISSGGSYIPTF	CATSREGANTGELFF	TRAV13-2	TRAJ6	TRBV15	TRBJ2-2	HomoSapiens	A0201_GILGFVFTL	train	1	3	Public Paired Data (shuffled AB)
CALAPEEYGNKLVF	CASSLFAGTGELFF	TRAV9-2	TRAJ47	TRBV27	TRBJ2-2	HomoSapiens	A0201_GILGFVFTL	train	1	3	Public Paired Data (shuffled AB)
CAFMVNAGGTSYGKLTF	CASSTRAGETQYF	TRAV38-1	TRAJ52	TRBV19	TRBJ2-5	HomoSapiens	A0201_GILGFVFTL	train	1	3	Public Paired Data (shuffled AB)
CAGPWAGYGGSQGNLIF	CASSPSLAGYGNEQFF	TRAV25	TRAJ42	TRBV4-1	TRBJ2-1	HomoSapiens	A0201_GILGFVFTL	train	1	3	Public Paired Data (shuffled AB)
CAETLYYNTDKLIF	CASSLLGGWSEAFF	TRAV5	TRAJ34	TRBV27	TRBJ1-1	HomoSapiens	A0201_GILGFVFTL	train	1	3	Public Paired Data (shuffled AB)
CAEKKDSNYQLIW	CASSEYLGTAYEQYF	TRAV13-2	TRAJ33	TRBV25-1	TRBJ2-7	HomoSapiens	A0201_GILGFVFTL	train	1	3	Public Paired Data (shuffled AB)
CALSEGSGGYQKVTF	CASISDREGTEAFF	TRAV19	TRAJ13	TRBV25-1	TRBJ1-1	HomoSapiens	A0201_GILGFVFTL	train	1	3	Public Paired Data (shuffled AB)
CAENQGQAGTALIF	CASSSHGGGEQYF	TRAV13-2	TRAJ15	TRBV19	TRBJ2-7	HomoSapiens	A0201_GILGFVFTL	train	1	3	Public Paired Data (shuffled AB)
CAAETTSGTYKYIF	CASSMAGGPGNEQFF	TRAV41	TRAJ40	TRBV19	TRBJ2-1	HomoSapiens	A0201_GILGFVFTL	train	1	3	Public Paired Data (shuffled AB)
CATDARFRDDKIIF	CASSIRAAETQYF	TRAV17	TRAJ30	TRBV19	TRBJ2-5	HomoSapiens	A0201_GILGFVFTL	train	1	3	Public Paired Data (shuffled AB)
CAVRPLYSGGYQKVTF	CASSLGWGFGEQYF	TRAV1-2	TRAJ13	TRBV27	TRBJ2-7	HomoSapiens	A0201_GILGFVFTL	train	1	3	Public Paired Data (shuffled AB)
CAVSVDDMRF	CASSLWLGGDTHYGYTF	TRAV8-4	TRAJ43	TRBV28	TRBJ1-2	HomoSapiens	A0201_GILGFVFTL	train	1	3	Public Paired Data (shuffled AB)
CALSGYSTLTF	CASSPGQGVSYEQYF	TRAV14/DV4	TRAJ11	TRBV27	TRBJ2-7	HomoSapiens	A0201_GILGFVFTL	train	1	3	Public Paired Data (shuffled AB)
CAENLMEYGNKLVF	CASSPDRLNQPQHF	TRAV13-2	TRAJ47	TRBV5-7	TRBJ1-5	HomoSapiens	A0201_GILGFVFTL	train	1	3	Public Paired Data (shuffled AB)
CAASRGSGGYNKLIF	CASSIRAGNEKLFF	TRAV13-1	TRAJ4	TRBV19	TRBJ1-4	HomoSapiens	A0201_GILGFVFTL	train	1	3	Public Paired Data (shuffled AB)
CAVSPVSNFGNEKLTF	CASSIVGGAYNEQFF	TRAV8-6	TRAJ48	TRBV19	TRBJ2-1	HomoSapiens	A0201_GILGFVFTL	train	1	3	Public Paired Data (shuffled AB)
CAENNGGGSQGNLIF	CASSYSSGGAETQYF	TRAV13-2	TRAJ42	TRBV6-5	TRBJ2-5	HomoSapiens	A0201_GILGFVFTL	train	1	3	Public Paired Data (shuffled AB)
CAVDENPLNYGGSQGNLIF	CASSTIEGQGGRHTQYF	TRAV39	TRAJ42	TRBV9	TRBJ2-3	HomoSapiens	A0201_GILGFVFTL	train	1	3	Public Paired Data (shuffled AB)
CAGSSGGSQGNLIF	CASSHNSGLAGRTYEQYF	TRAV25	TRAJ42	TRBV7-9	TRBJ2-7	HomoSapiens	A0201_GILGFVFTL	train	1	3	Public Paired Data (shuffled AB)
CAASANTGNQFYF	CAGSPFGGAYEQYF	TRAV29/DV5	TRAJ49	TRBV19	TRBJ2-7	HomoSapiens	A0201_GILGFVFTL	train	1	3	Public Paired Data (shuffled AB)
CASFDTDKLIF	CASSIYHTDTQYF	TRAV2	TRAJ34	TRBV19	TRBJ2-3	HomoSapiens	A0201_GILGFVFTL	train	1	3	Public Paired Data (shuffled AB)
CAAINTGFQKLVF	CASSIFKGSNQPQHF	TRAV13-1	TRAJ8	TRBV19	TRBJ1-5	HomoSapiens	A0201_GILGFVFTL	train	1	3	Public Paired Data (shuffled AB)
CAASPLGGSARQLTF	CASSWVVPPNEQFF	TRAV13-1	TRAJ22	TRBV7-3	TRBJ2-1	HomoSapiens	A0201_GILGFVFTL	train	1	3	Public Paired Data (shuffled AB)
CAENIRNTDKLIF	CASSMLSQDIQYF	TRAV13-2	TRAJ34	TRBV19	TRBJ2-4	HomoSapiens	A0201_GILGFVFTL	train	1	3	Public Paired Data (shuffled AB)
CAVHLSAYSGAGSYQLTF	CASSLSAGVETQYF	TRAV12-2	TRAJ28	TRBV27	TRBJ2-5	HomoSapiens	A0201_GILGFVFTL	train	1	3	Public Paired Data (shuffled AB)
CAVRGFIGAGYQKVTF	CASSTYSRDTQYF	TRAV3	TRAJ13	TRBV19	TRBJ2-3	HomoSapiens	A0201_GILGFVFTL	train	1	3	Public Paired Data (shuffled AB)
CASPDVTTDSWGKFQF	CASSTGVYGYTF	TRAV24	TRAJ24	TRBV19	TRBJ1-2	HomoSapiens	A0201_GILGFVFTL	train	1	3	Public Paired Data (shuffled AB)
CAYAPGAGGTSYGKLTF	CASSEVGAYSNQPQHF	TRAV38-1	TRAJ52	TRBV6-1	TRBJ1-5	HomoSapiens	A0201_GILGFVFTL	train	1	3	Public Paired Data (shuffled AB)
CAAIPGGGSYIPTF	CASSPLGVAGELFF	TRAV13-1	TRAJ6	TRBV19	TRBJ2-2	HomoSapiens	A0201_GILGFVFTL	train	1	3	Public Paired Data (shuffled AB)
CAYSVAAGGTSYGKLTF	CASSIRASETQYF	TRAV38-1	TRAJ52	TRBV19	TRBJ2-5	HomoSapiens	A0201_GILGFVFTL	train	1	3	Public Paired Data (shuffled AB)
CAALGGGSQGNLIF	CASSIGRSDADTQYF	TRAV13-1	TRAJ42	TRBV19	TRBJ2-3	HomoSapiens	A0201_GILGFVFTL	train	1	3	Public Paired Data (shuffled AB)
CALTHSGNTPLVF	CASSGLAGARNEQYF	TRAV19	TRAJ29	TRBV6-6	TRBJ2-7	HomoSapiens	A0201_GILGFVFTL	train	1	3	Public Paired Data (shuffled AB)
CAVNPAEYGNKLVF	CASSQDLTSEAFF	TRAV12-2	TRAJ47	TRBV4-3	TRBJ1-1	HomoSapiens	A0201_GILGFVFTL	train	1	3	Public Paired Data (shuffled AB)
CAGQLGGGSQGNLIF	CASSPGGMNTEAFF	TRAV35	TRAJ42	TRBV19	TRBJ1-1	HomoSapiens	A0201_GILGFVFTL	train	1	3	Public Paired Data (shuffled AB)
CVVNSGDMRF	CASSTRGGQPQHF	TRAV12-1	TRAJ43	TRBV19	TRBJ1-5	HomoSapiens	A0201_GILGFVFTL	train	1	3	Public Paired Data (shuffled AB)
CILRGPNFGNEKLTF	CASSPFHTGELFF	TRAV26-2	TRAJ48	TRBV19	TRBJ2-2	HomoSapiens	A0201_GILGFVFTL	train	1	3	Public Paired Data (shuffled AB)
CAQTRNNNARLMF	CASRLHPGHMSYTF	TRAV24	TRAJ31	TRBV27	TRBJ1-2	HomoSapiens	A0201_GILGFVFTL	train	1	3	Public Paired Data (shuffled AB)
CAGADSNDYKLSF	CASSIVVLGGELFF	TRAV25	TRAJ20	TRBV19	TRBJ2-2	HomoSapiens	A0201_GILGFVFTL	train	1	3	Public Paired Data (shuffled AB)
CAVRENSGAGSYQLTF	CAVGRSGSYNEQFF	TRAV3	TRAJ28	TRBV19	TRBJ2-1	HomoSapiens	A0201_GILGFVFTL	train	1	3	Public Paired Data (shuffled AB)
CAFMVNAGGTSYGKLTF	CASSYGIAGKETQYF	TRAV38-1	TRAJ52	TRBV7-8	TRBJ2-5	HomoSapiens	A0201_GILGFVFTL	train	1	3	Public Paired Data (shuffled AB)
CAVTYTNAGKSTF	CASSIGMYGYTF	TRAV8-4	TRAJ27	TRBV19	TRBJ1-2	HomoSapiens	A0201_GILGFVFTL	train	1	3	Public Paired Data (shuffled AB)
CAYSYGAGGTSYGKLTF	CASSLFFYSNQPQHF	TRAV38-1	TRAJ52	TRBV27	TRBJ1-5	HomoSapiens	A0201_GILGFVFTL	train	1	3	Public Paired Data (shuffled AB)
CAVQNQAGTALIF	CASSPRAGWETQYF	TRAV3	TRAJ15	TRBV19	TRBJ2-5	HomoSapiens	A0201_GILGFVFTL	train	1	3	Public Paired Data (shuffled AB)
CAMSGEGGSQGNLIF	CASSALLNTEAFF	TRAV12-3	TRAJ42	TRBV19	TRBJ1-1	HomoSapiens	A0201_GILGFVFTL	train	1	3	Public Paired Data (shuffled AB)
CAYRSALSNFGNEKLTF	CASSMFQGWNQPQHF	TRAV38-1	TRAJ48	TRBV19	TRBJ1-5	HomoSapiens	A0201_GILGFVFTL	train	1	3	Public Paired Data (shuffled AB)
CAARGGSGGGADGLTF	CASSIVSNQPQHF	TRAV29/DV5	TRAJ45	TRBV19	TRBJ1-5	HomoSapiens	A0201_GILGFVFTL	train	1	3	Public Paired Data (shuffled AB)
CASFDGGSQGNLIF	CASSPTLQGPLGETQYF	TRAV24	TRAJ42	TRBV4-1	TRBJ2-5	HomoSapiens	A0201_GILGFVFTL	train	1	3	Public Paired Data (shuffled AB)
CALSEVPHGNNRLAF	CASSLGTVYEQYF	TRAV19	TRAJ7	TRBV19	TRBJ2-7	HomoSapiens	A0201_GILGFVFTL	train	1	3	Public Paired Data (shuffled AB)
CAPSRDNYGQNFVF	CASNSGLLEAFF	TRAV1-2	TRAJ26	TRBV19	TRBJ1-1	HomoSapiens	A0201_GILGFVFTL	train	1	3	Public Paired Data (shuffled AB)
CAPKGGADGLTF	CASSLYRGGTEAFF	TRAV21	TRAJ45	TRBV28	TRBJ1-1	HomoSapiens	A0201_GILGFVFTL	train	1	3	Public Paired Data (shuffled AB)
CAASKMDSNYQLIW	CASSLFGSPLHF	TRAV13-1	TRAJ33	TRBV9	TRBJ1-6	HomoSapiens	A0201_GILGFVFTL	train	1	3	Public Paired Data (shuffled AB)
CAVRALNRDDKIIF	CASSTRAGYEQYF	TRAV1-2	TRAJ30	TRBV19	TRBJ2-7	HomoSapiens	A0201_GILGFVFTL	train	1	3	Public Paired Data (shuffled AB)
CAGALTRDGGSQGNLIF	CASSIFAHSSQPQHF	TRAV27	TRAJ42	TRBV19	TRBJ1-5	HomoSapiens	A0201_GILGFVFTL	train	1	3	Public Paired Data (shuffled AB)
CAASSIIRGAQKLVF	CASSIFHTGELFF	TRAV13-1	TRAJ54	TRBV19	TRBJ2-2	HomoSapiens	A0201_GILGFVFTL	train	1	3	Public Paired Data (shuffled AB)
CLLGGGENDYKLSF	CASSPGQGWNGYTF	TRAV40	TRAJ20	TRBV4-3	TRBJ1-2	HomoSapiens	A0201_GILGFVFTL	train	1	3	Public Paired Data (shuffled AB)
CALVEGSTLGRLYF	CSVEGEQFF	TRAV19	TRAJ18	TRBV29-1	TRBJ2-1	HomoSapiens	A0201_GILGFVFTL	train	1	3	Public Paired Data (shuffled AB)
CAMRDFEDSGNTPLVF	CASSQDLAGEGTDTQYF	TRAV14/DV4	TRAJ29	TRBV3-1	TRBJ2-3	HomoSapiens	A0201_GILGFVFTL	train	1	3	Public Paired Data (shuffled AB)
CAVNEAARLMF	CASSSPTSGDYEQYF	TRAV12-2	TRAJ31	TRBV27	TRBJ2-7	HomoSapiens	A0201_GILGFVFTL	train	1	3	Public Paired Data (shuffled AB)
CGTETDNNAGNMPTF	CASSQDTGMNTEAFF	TRAV30	TRAJ39	TRBV4-2	TRBJ1-1	HomoSapiens	A0201_GILGFVFTL	train	1	3	Public Paired Data (shuffled AB)
CGADRSAGGTSYGKLTF	CASSSRSGVEQYF	TRAV34	TRAJ52	TRBV19	TRBJ2-7	HomoSapiens	A0201_GILGFVFTL	train	1	3	Public Paired Data (shuffled AB)
CAGGLTYNQGGKLIF	CASSLWTGNTEAFF	TRAV27	TRAJ23	TRBV27	TRBJ1-1	HomoSapiens	A0201_GILGFVFTL	train	1	3	Public Paired Data (shuffled AB)
CAVRANFGNEKLTF	CASSLGMGLPYEQYF	TRAV41	TRAJ48	TRBV14	TRBJ2-7	HomoSapiens	A0201_GILGFVFTL	train	1	3	Public Paired Data (shuffled AB)
CAVSDRSNDYKLSF	CASSGSDTQYF	TRAV3	TRAJ20	TRBV2	TRBJ2-3	HomoSapiens	A0201_GILGFVFTL	train	1	3	Public Paired Data (shuffled AB)
CVVTGGHGGSQGNLIF	CASSSRSGIEQYF	TRAV12-1	TRAJ42	TRBV19	TRBJ2-7	HomoSapiens	A0201_GILGFVFTL	train	1	3	Public Paired Data (shuffled AB)
CAFMKDAGGTSYGKLTF	CSAKQVDSNQPQHF	TRAV38-1	TRAJ52	TRBV20-1	TRBJ1-5	HomoSapiens	A0201_GILGFVFTL	train	1	3	Public Paired Data (shuffled AB)
CAGVYGGSQGNLIF	CASSPPNGRAEQYF	TRAV27	TRAJ42	TRBV5-6	TRBJ2-7	HomoSapiens	A0201_GILGFVFTL	train	1	3	Public Paired Data (shuffled AB)
CAGLPTSGTYKYIF	CASSIRSGYEQFF	TRAV35	TRAJ40	TRBV19	TRBJ2-1	HomoSapiens	A0201_GILGFVFTL	train	1	3	Public Paired Data (shuffled AB)
CAGQLAGGSQGNLIF	CASSDRAGNTIYF	TRAV35	TRAJ42	TRBV19	TRBJ1-3	HomoSapiens	A0201_GILGFVFTL	train	1	3	Public Paired Data (shuffled AB)
CAENLGGGSQGNLIF	CASRLAGVSYNEQFF	TRAV13-2	TRAJ42	TRBV27	TRBJ2-1	HomoSapiens	A0201_GILGFVFTL	train	1	3	Public Paired Data (shuffled AB)
CAGNMNRDDKIIF	CASSSAATGLEQFF	TRAV35	TRAJ30	TRBV19	TRBJ2-1	HomoSapiens	A0201_GILGFVFTL	train	1	3	Public Paired Data (shuffled AB)
CAGPDGSSNTGKLIF	CASSIFQGSNQPQHF	TRAV35	TRAJ37	TRBV19	TRBJ1-5	HomoSapiens	A0201_GILGFVFTL	train	1	3	Public Paired Data (shuffled AB)
CGTVYTNAGKSTF	CASSAYGGNTEAFF	TRAV30	TRAJ27	TRBV19	TRBJ1-1	HomoSapiens	A0201_GILGFVFTL	train	1	3	Public Paired Data (shuffled AB)
CATDTSRDDKIIF	CASRPFGGPKNIQYF	TRAV17	TRAJ30	TRBV19	TRBJ2-4	HomoSapiens	A0201_GILGFVFTL	train	1	3	Public Paired Data (shuffled AB)
CAPESGQNFVF	CASSTWADTEAFF	TRAV9-2	TRAJ26	TRBV6-2	TRBJ1-1	HomoSapiens	A0201_GILGFVFTL	train	1	3	Public Paired Data (shuffled AB)
CAVAPPSGGSYIPTF	CASSYLAGGLINEQFF	TRAV8-3	TRAJ6	TRBV19	TRBJ2-1	HomoSapiens	A0201_GILGFVFTL	train	1	3	Public Paired Data (shuffled AB)
CAASLENGGSQGNLIF	CASSADRGLDPHQAQHF	TRAV23/DV6	TRAJ42	TRBV2	TRBJ1-5	HomoSapiens	A0201_GILGFVFTL	train	1	3	Public Paired Data (shuffled AB)
CAVRETSGSRLTF	CASSIRSQETQYF	TRAV20	TRAJ58	TRBV19	TRBJ2-5	HomoSapiens	A0201_GILGFVFTL	train	1	3	Public Paired Data (shuffled AB)
CAVDPKSLNTGNQFYF	CASSRDPVTGPTDTQYF	TRAV22	TRAJ49	TRBV4-3	TRBJ2-3	HomoSapiens	A0201_GILGFVFTL	train	1	3	Public Paired Data (shuffled AB)
CAMRPVGRDSNYQLIW	CASSAGSYGYTF	TRAV14/DV4	TRAJ33	TRBV19	TRBJ1-2	HomoSapiens	A0201_GILGFVFTL	train	1	3	Public Paired Data (shuffled AB)
CAYRSQGGSEKLVF	CASSGQGGTEAFF	TRAV38-1	TRAJ57	TRBV9	TRBJ1-1	HomoSapiens	A0201_GILGFVFTL	train	1	3	Public Paired Data (shuffled AB)
CAMREGLDDSGGGADGLTF	CASRSGREAFF	TRAV14/DV4	TRAJ45	TRBV19	TRBJ1-1	HomoSapiens	A0201_GILGFVFTL	train	1	3	Public Paired Data (shuffled AB)
CAGGGSSNTGKLIF	CASSTLAGAWNEQFF	TRAV27	TRAJ37	TRBV19	TRBJ2-1	HomoSapiens	A0201_GILGFVFTL	train	1	3	Public Paired Data (shuffled AB)
CALSEAGVSGGSYIPTF	CASSFLTGAYEQYF	TRAV19	TRAJ6	TRBV28	TRBJ2-7	HomoSapiens	A0201_GILGFVFTL	train	1	3	Public Paired Data (shuffled AB)
CAVNGGGGSQGNLIF	CASSERADRAAYEQYF	TRAV12-2	TRAJ42	TRBV2	TRBJ2-7	HomoSapiens	A0201_GILGFVFTL	train	1	3	Public Paired Data (shuffled AB)
CAFDTNAGKSTF	CASSIYDTVNTEAFF	TRAV24	TRAJ27	TRBV19	TRBJ1-1	HomoSapiens	A0201_GILGFVFTL	train	1	3	Public Paired Data (shuffled AB)
CAPRPANAGGTSYGKLTF	CASSFGQGLGAFF	TRAV38-1	TRAJ52	TRBV27	TRBJ1-1	HomoSapiens	A0201_GILGFVFTL	train	1	3	Public Paired Data (shuffled AB)
CAFGGSQGNLIF	CASSIRSAWAQHF	TRAV8-6	TRAJ42	TRBV19	TRBJ1-5	HomoSapiens	A0201_GILGFVFTL	train	1	3	Public Paired Data (shuffled AB)
CATDGYAGNMLTF	CASSQVEAFYEQYF	TRAV17	TRAJ39	TRBV4-1	TRBJ2-7	HomoSapiens	A0201_GILGFVFTL	train	1	3	Public Paired Data (shuffled AB)
CAGQLAGGSQGNLIF	CASSSGLGVGYTF	TRAV35	TRAJ42	TRBV27	TRBJ1-2	HomoSapiens	A0201_GILGFVFTL	train	1	3	Public Paired Data (shuffled AB)
CVVLNDYKLSF	CASSQMTGLNTEAFF	TRAV12-1	TRAJ20	TRBV28	TRBJ1-1	HomoSapiens	A0201_GILGFVFTL	train	1	3	Public Paired Data (shuffled AB)
CALSGASGSARQLTF	CASSGTGGSPLHF	TRAV19	TRAJ22	TRBV19	TRBJ1-6	HomoSapiens	A0201_GILGFVFTL	train	1	3	Public Paired Data (shuffled AB)
CAGAHRSNYKLTF	CASSIYSGNTIYF	TRAV27	TRAJ53	TRBV19	TRBJ1-3	HomoSapiens	A0201_GILGFVFTL	train	1	3	Public Paired Data (shuffled AB)
CAGAHGGSQGNLIF	CASSLVPSGGPVSTDTQYF	TRAV27	TRAJ42	TRBV11-3	TRBJ2-3	HomoSapiens	A0201_GILGFVFTL	train	1	3	Public Paired Data (shuffled AB)
CAVYNQAGTALIF	CASSITSGGLNEQFF	TRAV21	TRAJ15	TRBV19	TRBJ2-1	HomoSapiens	A0201_GILGFVFTL	train	1	3	Public Paired Data (shuffled AB)
CEDGANNLFF	CASSLTSGVADTQYF	TRAV30	TRAJ36	TRBV14	TRBJ2-3	HomoSapiens	A0201_GILGFVFTL	train	1	3	Public Paired Data (shuffled AB)
CAVDHLMNYGGSQGNLIF	CASSLVELQVEAFF	TRAV22	TRAJ42	TRBV7-9	TRBJ1-1	HomoSapiens	A0201_GILGFVFTL	train	1	3	Public Paired Data (shuffled AB)
CAARETSGTYKYIF	CASSDSSGANVLTF	TRAV29/DV5	TRAJ40	TRBV9	TRBJ2-6	HomoSapiens	A0201_GILGFVFTL	train	1	3	Public Paired Data (shuffled AB)
CAETSMDSSYKLIF	CASSVGGTSTDTQYF	TRAV5	TRAJ12	TRBV9	TRBJ2-3	HomoSapiens	A0201_GILGFVFTL	train	1	3	Public Paired Data (shuffled AB)
CAENSSGGGADGLTF	CSVGSETGAFFNYEQYF	TRAV13-2	TRAJ45	TRBV29-1	TRBJ2-7	HomoSapiens	A0201_GILGFVFTL	train	1	3	Public Paired Data (shuffled AB)
CAGEYGGSQGNLIF	CAGSVTGALGTEAFF	TRAV27	TRAJ42	TRBV19	TRBJ1-1	HomoSapiens	A0201_GILGFVFTL	train	1	3	Public Paired Data (shuffled AB)
CAMRGGSQGNLIF	CASSIRSSGPQFF	TRAV14/DV4	TRAJ42	TRBV19	TRBJ2-1	HomoSapiens	A0201_GILGFVFTL	train	1	3	Public Paired Data (shuffled AB)
CAFPLDSSYKLIF	CASSIVSGGYNEQFF	TRAV38-1	TRAJ12	TRBV19	TRBJ2-1	HomoSapiens	A0201_GILGFVFTL	train	1	3	Public Paired Data (shuffled AB)
CAVRDLKANAGKSTF	CASSWGGRPIETQYF	TRAV3	TRAJ27	TRBV3-1	TRBJ2-5	HomoSapiens	A0201_GILGFVFTL	train	1	3	Public Paired Data (shuffled AB)
CLVGSMDSNYQLIW	CASSEDPATNEKLFF	TRAV4	TRAJ33	TRBV6-1	TRBJ1-4	HomoSapiens	A0201_GILGFVFTL	train	1	3	Public Paired Data (shuffled AB)
CVVWGSQGNLIF	CASSRRSGGEQYF	TRAV8-2	TRAJ42	TRBV19	TRBJ2-7	HomoSapiens	A0201_GILGFVFTL	train	1	3	Public Paired Data (shuffled AB)
CAALDRGSTLGRLYF	CASSELGDTQYF	TRAV8-3	TRAJ18	TRBV25-1	TRBJ2-3	HomoSapiens	A0201_GILGFVFTL	train	1	3	Public Paired Data (shuffled AB)
CAVRSIGNNAGNMLTF	CASSYYSNQPQHF	TRAV41	TRAJ39	TRBV19	TRBJ1-5	HomoSapiens	A0201_GILGFVFTL	train	1	3	Public Paired Data (shuffled AB)
CAFMIGPGGTSYGKLTF	CASSILSNQPQHF	TRAV38-1	TRAJ52	TRBV19	TRBJ1-5	HomoSapiens	A0201_GILGFVFTL	train	1	3	Public Paired Data (shuffled AB)
CATDGSSSNTGKLIF	CASSAQSNQPQHF	TRAV17	TRAJ37	TRBV25-1	TRBJ1-5	HomoSapiens	A0201_GILGFVFTL	train	1	3	Public Paired Data (shuffled AB)
CAGARGSQGNLIF	CASSFGQGADEQYF	TRAV27	TRAJ42	TRBV27	TRBJ2-7	HomoSapiens	A0201_GILGFVFTL	train	1	3	Public Paired Data (shuffled AB)
CAVIHSGAGSYQLTF	CASSPHWSSYEQYF	TRAV8-4	TRAJ28	TRBV19	TRBJ2-7	HomoSapiens	A0201_GILGFVFTL	train	1	3	Public Paired Data (shuffled AB)
CAETPYSSASKIIF	CASSPRQGWSQETQYF	TRAV13-2	TRAJ3	TRBV13	TRBJ2-5	HomoSapiens	A0201_GILGFVFTL	train	1	3	Public Paired Data (shuffled AB)
CAMREGISGNTPLVF	CASSPQVEAFF	TRAV14/DV4	TRAJ29	TRBV6-6	TRBJ1-1	HomoSapiens	A0201_GILGFVFTL	train	1	3	Public Paired Data (shuffled AB)
CAVFGDSSYKLIF	CASSIRSTYEQYF	TRAV12-2	TRAJ12	TRBV19	TRBJ2-7	HomoSapiens	A0201_GILGFVFTL	train	1	3	Public Paired Data (shuffled AB)
CAGPDGSSNTGKLIF	CASSWGGSNEQFF	TRAV35	TRAJ37	TRBV19	TRBJ2-1	HomoSapiens	A0201_GILGFVFTL	train	1	3	Public Paired Data (shuffled AB)
CALSEVSNAGGTSYGKLTF	CASSGFDGSNQPQHF	TRAV19	TRAJ52	TRBV19	TRBJ1-5	HomoSapiens	A0201_GILGFVFTL	train	1	3	Public Paired Data (shuffled AB)
CVVSGISGGYNKLIF	CASSGRSSDTQYF	TRAV8-2	TRAJ4	TRBV19	TRBJ2-3	HomoSapiens	A0201_GILGFVFTL	train	1	3	Public Paired Data (shuffled AB)
CALRVMNRDDKIIF	CASSIYSTPDQPQHF	TRAV16	TRAJ30	TRBV19	TRBJ1-5	HomoSapiens	A0201_GILGFVFTL	train	1	3	Public Paired Data (shuffled AB)
CAVDAGGTSYGKLTF	CASSVAGGDEQFF	TRAV22	TRAJ52	TRBV9	TRBJ2-1	HomoSapiens	A0201_GILGFVFTL	train	1	3	Public Paired Data (shuffled AB)
CAVRSLLDDKIIF	CASSLYPGSYEQYF	TRAV1-2	TRAJ30	TRBV27	TRBJ2-7	HomoSapiens	A0201_GILGFVFTL	train	1	3	Public Paired Data (shuffled AB)
CAYRSLNTGNQFYF	CASSEDPTEADTQYF	TRAV38-2/DV8	TRAJ49	TRBV6-1	TRBJ2-3	HomoSapiens	A0201_GILGFVFTL	train	1	3	Public Paired Data (shuffled AB)
CALLRGDKIIF	CASSYVTGWDSPLHF	TRAV9-2	TRAJ30	TRBV6-5	TRBJ1-6	HomoSapiens	A0201_GILGFVFTL	train	1	3	Public Paired Data (shuffled AB)
CAEIPNMDSNYQLIW	CASSYHSQETQYF	TRAV13-2	TRAJ33	TRBV6-5	TRBJ2-5	HomoSapiens	A0201_GILGFVFTL	train	1	3	Public Paired Data (shuffled AB)
CALSGDPSRYSGAGSYQLTF	CASSYTYGYTF	TRAV19	TRAJ28	TRBV4-1	TRBJ1-2	HomoSapiens	A0201_GILGFVFTL	train	1	3	Public Paired Data (shuffled AB)
CALNSGGGADGLTF	CASANGGITYNEQFF	TRAV6	TRAJ45	TRBV19	TRBJ2-1	HomoSapiens	A0201_GILGFVFTL	train	1	3	Public Paired Data (shuffled AB)
CAVVRGGADGLTF	CASSSLITDTQYF	TRAV21	TRAJ45	TRBV19	TRBJ2-3	HomoSapiens	A0201_GILGFVFTL	train	1	3	Public Paired Data (shuffled AB)
CAVWGSQGNLIF	CASSLEGYTEAFF	TRAV25	TRAJ42	TRBV27	TRBJ1-1	HomoSapiens	A0201_GILGFVFTL	train	1	3	Public Paired Data (shuffled AB)
CAGTFQETSGSRLTF	CATSGGSFRGTDTQYF	TRAV35	TRAJ58	TRBV24-1	TRBJ2-3	HomoSapiens	A0201_GILGFVFTL	train	1	3	Public Paired Data (shuffled AB)
CAVGGATNKLIF	CASSIFAGSNQPQHF	TRAV36/DV7	TRAJ32	TRBV19	TRBJ1-5	HomoSapiens	A0201_GILGFVFTL	train	1	3	Public Paired Data (shuffled AB)
CALSEAGAGSYQLTF	CASSIGAGVKFF	TRAV19	TRAJ28	TRBV19	TRBJ2-1	HomoSapiens	A0201_GILGFVFTL	train	1	3	Public Paired Data (shuffled AB)
CAATTGGTSYGKLTF	CASSNYRPFSTDTQYF	TRAV29/DV5	TRAJ52	TRBV6-5	TRBJ2-3	HomoSapiens	A0201_GILGFVFTL	train	1	3	Public Paired Data (shuffled AB)
CAVGGDGGSQGNLIF	CASSRGATQETQYF	TRAV8-6	TRAJ42	TRBV12-3	TRBJ2-5	HomoSapiens	A0201_GILGFVFTL	train	1	3	Public Paired Data (shuffled AB)
CAVSPMEYGNKLVF	CASSIFQSGANVLTF	TRAV41	TRAJ47	TRBV19	TRBJ2-6	HomoSapiens	A0201_GILGFVFTL	train	1	3	Public Paired Data (shuffled AB)
CALNDYKLSF	CASSMAAGGELFF	TRAV3	TRAJ20	TRBV19	TRBJ2-2	HomoSapiens	A0201_GILGFVFTL	train	1	3	Public Paired Data (shuffled AB)
CALSLLYNTDKLIF	CATSDYVSGTLQETQYF	TRAV19	TRAJ34	TRBV24/OR9-2	TRBJ2-5	HomoSapiens	A0201_GILGFVFTL	train	1	3	Public Paired Data (shuffled AB)
CASNGGGGSQGNLIF	CASSLTGVPGNTIYF	TRAV13-1	TRAJ42	TRBV19	TRBJ1-3	HomoSapiens	A0201_GILGFVFTL	train	1	3	Public Paired Data (shuffled AB)
CAVTPSGGSQGNLIF	CASSIGVHGYTF	TRAV3	TRAJ42	TRBV19	TRBJ1-2	HomoSapiens	A0201_GILGFVFTL	train	1	3	Public Paired Data (shuffled AB)
CAVPNTNAGKSTF	CASSIMAAGGTEQFF	TRAV21	TRAJ27	TRBV19	TRBJ2-1	HomoSapiens	A0201_GILGFVFTL	train	1	3	Public Paired Data (shuffled AB)
CALSASFRGGYQKVTF	CASSIGTSGDYNEQFF	TRAV19	TRAJ13	TRBV19	TRBJ2-1	HomoSapiens	A0201_GILGFVFTL	train	1	3	Public Paired Data (shuffled AB)
CIVRARTDKLIF	CASSIIDRTLGTDTQYF	TRAV26-1	TRAJ34	TRBV19	TRBJ2-3	HomoSapiens	A0201_GILGFVFTL	train	1	3	Public Paired Data (shuffled AB)
CALQGSQGNLIF	CASSIVGGSYNEQFF	TRAV9-2	TRAJ42	TRBV19	TRBJ2-1	HomoSapiens	A0201_GILGFVFTL	train	1	3	Public Paired Data (shuffled AB)
CAFAPSGTYKYIF	CASSFRFGGEAFF	TRAV38-1	TRAJ40	TRBV5-8	TRBJ1-1	HomoSapiens	A0201_GILGFVFTL	train	1	3	Public Paired Data (shuffled AB)
CALWGGSNYKLTF	CASSLVGVGNTEAFF	TRAV24	TRAJ53	TRBV7-9	TRBJ1-1	HomoSapiens	A0201_GILGFVFTL	train	1	3	Public Paired Data (shuffled AB)
CAYSEPGNTGKLIF	CASSLAQPTGGYYEQYF	TRAV38-2/DV8	TRAJ37	TRBV7-9	TRBJ2-7	HomoSapiens	A0201_GILGFVFTL	train	1	3	Public Paired Data (shuffled AB)
CAVAGSQGNLIF	CASSQLSNTEAFF	TRAV8-3	TRAJ42	TRBV19	TRBJ1-1	HomoSapiens	A0201_GILGFVFTL	train	1	3	Public Paired Data (shuffled AB)
CAAINNDMRF	CASRSPQETQYF	TRAV29/DV5	TRAJ43	TRBV27	TRBJ2-5	HomoSapiens	A0201_GILGFVFTL	train	1	3	Public Paired Data (shuffled AB)
CASNSGYALNF	CASSMFGGGYNEQFF	TRAV25	TRAJ41	TRBV19	TRBJ2-1	HomoSapiens	A0201_GILGFVFTL	train	1	3	Public Paired Data (shuffled AB)
CAAIILTGGGNKLTF	CASSGDTGTTLYNEQFF	TRAV13-1	TRAJ10	TRBV9	TRBJ2-1	HomoSapiens	A0201_GILGFVFTL	train	1	3	Public Paired Data (shuffled AB)
CAVNTGNQFYF	CASSVDTLNTEAFF	TRAV12-2	TRAJ49	TRBV6-1	TRBJ1-1	HomoSapiens	A0201_GILGFVFTL	train	1	3	Public Paired Data (shuffled AB)
CAVPYGNKLVF	CASSTDRQFGYGYTF	TRAV13-1	TRAJ47	TRBV2	TRBJ1-2	HomoSapiens	A0201_GILGFVFTL	train	1	3	Public Paired Data (shuffled AB)
CAGQGAQKLVF	CASSLGLAGDEQYF	TRAV25	TRAJ54	TRBV13	TRBJ2-7	HomoSapiens	A0201_GILGFVFTL	train	1	3	Public Paired Data (shuffled AB)
CIVRVAKGSNYQLIW	CASSTGAYGYTF	TRAV26-1	TRAJ33	TRBV19	TRBJ1-2	HomoSapiens	A0201_GILGFVFTL	train	1	3	Public Paired Data (shuffled AB)
CATDRDDKIIF	CASSQDSSGQETQYF	TRAV17	TRAJ30	TRBV4-2	TRBJ2-5	HomoSapiens	A0201_GILGFVFTL	train	1	3	Public Paired Data (shuffled AB)
CALENTNAGKSTF	CASSLTPGHQPQHF	TRAV6	TRAJ27	TRBV5-4	TRBJ1-5	HomoSapiens	A0201_GILGFVFTL	train	1	3	Public Paired Data (shuffled AB)
CAVGETLGSGTYKYIF	CASSIYSVNEQFF	TRAV8-3	TRAJ40	TRBV19	TRBJ2-1	HomoSapiens	A0201_GILGFVFTL	train	1	3	Public Paired Data (shuffled AB)
CAEKVDSNYQLIW	CASSQDPGYEQYF	TRAV5	TRAJ33	TRBV4-1	TRBJ2-7	HomoSapiens	A0201_GILGFVFTL	train	1	3	Public Paired Data (shuffled AB)
CAGGSNYKLTF	CASSGRSSDTQYF	TRAV12-1	TRAJ53	TRBV19	TRBJ2-3	HomoSapiens	A0201_GILGFVFTL	train	1	3	Public Paired Data (shuffled AB)
CAVQGSQGNLIF	CASSIGGREAFF	TRAV13-1	TRAJ42	TRBV19	TRBJ1-1	HomoSapiens	A0201_GILGFVFTL	train	1	3	Public Paired Data (shuffled AB)
CAVSDRPEFSDGQKLLF	CAWGLTGGWNEQFF	TRAV8-6	TRAJ16	TRBV30	TRBJ2-1	HomoSapiens	A0201_GILGFVFTL	train	1	3	Public Paired Data (shuffled AB)
CAVNSNDYKLSF	CASSIFSAYNEQFF	TRAV8-1	TRAJ20	TRBV19	TRBJ2-1	HomoSapiens	A0201_GILGFVFTL	train	1	3	Public Paired Data (shuffled AB)
CAVRGSGTYKYIF	CASSISGPGEQYF	TRAV3	TRAJ40	TRBV19	TRBJ2-7	HomoSapiens	A0201_GILGFVFTL	train	1	3	Public Paired Data (shuffled AB)
CAVGNGGSQGNLIF	CASSILAQSEAFF	TRAV1-2	TRAJ42	TRBV19	TRBJ1-1	HomoSapiens	A0201_GILGFVFTL	train	1	3	Public Paired Data (shuffled AB)
CAVSLYNTDKLIF	CASSSDDWTVAKNIQYF	TRAV36/DV7	TRAJ34	TRBV12-3	TRBJ2-4	HomoSapiens	A0201_GILGFVFTL	train	1	3	Public Paired Data (shuffled AB)
CAMREGQTNFGNEKLTF	CASSDRDSYNEQFF	TRAV14/DV4	TRAJ48	TRBV9	TRBJ2-1	HomoSapiens	A0201_GILGFVFTL	train	1	3	Public Paired Data (shuffled AB)
CAGPMKTSYDKVIF	CATSREGLGGEQFF	TRAV35	TRAJ50	TRBV15	TRBJ2-1	HomoSapiens	A0201_GILGFVFTL	train	1	3	Public Paired Data (shuffled AB)
CLVVSDSSYKLIF	CASSMRSTDTQYF	TRAV4	TRAJ12	TRBV19	TRBJ2-3	HomoSapiens	A0201_GILGFVFTL	train	1	3	Public Paired Data (shuffled AB)
CAVSTDKLIF	CSATGDPSYEQYF	TRAV20	TRAJ34	TRBV20-1	TRBJ2-7	HomoSapiens	A0201_GILGFVFTL	train	1	3	Public Paired Data (shuffled AB)
CAGVYGGSQGNLIF	CASSGRAGGELFF	TRAV25	TRAJ42	TRBV19	TRBJ2-2	HomoSapiens	A0201_GILGFVFTL	train	1	3	Public Paired Data (shuffled AB)
CIVSGGSSNTGKLIF	CASSIYGYGEQYF	TRAV26-1	TRAJ37	TRBV19	TRBJ2-7	HomoSapiens	A0201_GILGFVFTL	train	1	3	Public Paired Data (shuffled AB)
CAGVSSDNQGGKLIF	CASSPLAGRGYNEQFF	TRAV27	TRAJ23	TRBV19	TRBJ2-1	HomoSapiens	A0201_GILGFVFTL	train	1	3	Public Paired Data (shuffled AB)
CAIGFQKLVF	CASTLFARQETQYF	TRAV8-2	TRAJ8	TRBV6-9	TRBJ2-5	HomoSapiens	A0201_GILGFVFTL	train	1	3	Public Paired Data (shuffled AB)
CLVGATNAGKSTF	CASSFQPSPYNEQFF	TRAV4	TRAJ27	TRBV19	TRBJ2-1	HomoSapiens	A0201_GILGFVFTL	train	1	3	Public Paired Data (shuffled AB)
CAVGGDGGSQGNLIF	CASSPRDGQETQYF	TRAV8-6	TRAJ42	TRBV4-1	TRBJ2-5	HomoSapiens	A0201_GILGFVFTL	train	1	3	Public Paired Data (shuffled AB)
CVVQETSYDKVIF	CASSIVSVDEQFF	TRAV12-1	TRAJ50	TRBV19	TRBJ2-1	HomoSapiens	A0201_GILGFVFTL	train	1	3	Public Paired Data (shuffled AB)
CAVQAKQGAQKLVF	CASSIAGNTEAFF	TRAV20	TRAJ54	TRBV19	TRBJ1-1	HomoSapiens	A0201_GILGFVFTL	train	1	3	Public Paired Data (shuffled AB)
CAGATVLGRDDKIIF	CASSLTGGTDTQYF	TRAV27	TRAJ30	TRBV5-5	TRBJ2-3	HomoSapiens	A0201_GILGFVFTL	train	1	3	Public Paired Data (shuffled AB)
CAARNTNAGKSTF	CASSIRSGWEQYF	TRAV13-1	TRAJ27	TRBV19	TRBJ2-7	HomoSapiens	A0201_GILGFVFTL	train	1	3	Public Paired Data (shuffled AB)
CAVQADNDYKLSF	CASSVAGGGSDEQYF	TRAV20	TRAJ20	TRBV9	TRBJ2-7	HomoSapiens	A0201_GILGFVFTL	train	1	3	Public Paired Data (shuffled AB)
CALRVMNRDDKIIF	CASSKQTGTGNYGYTF	TRAV16	TRAJ30	TRBV6-5	TRBJ1-2	HomoSapiens	A0201_GILGFVFTL	train	1	3	Public Paired Data (shuffled AB)
CAFIHKDNAGNMLTF	CASSPEGQSSNTGELFF	TRAV24	TRAJ39	TRBV9	TRBJ2-2	HomoSapiens	A0201_GILGFVFTL	train	1	3	Public Paired Data (shuffled AB)
CAEKGGGSYIPTF	CASSIRSLETQYF	TRAV5	TRAJ6	TRBV19	TRBJ2-5	HomoSapiens	A0201_GILGFVFTL	train	1	3	Public Paired Data (shuffled AB)
CIVRVVNTGFQKLVF	CASSIRGFYNEQFF	TRAV26-1	TRAJ8	TRBV19	TRBJ2-1	HomoSapiens	A0201_GILGFVFTL	train	1	3	Public Paired Data (shuffled AB)
CAATGGGSQGNLIF	CASSIYSNTEAFF	TRAV13-1	TRAJ42	TRBV19	TRBJ1-1	HomoSapiens	A0201_GILGFVFTL	train	1	3	Public Paired Data (shuffled AB)
CAGGEGGGSQGNLIF	CASSWIGGSSYNEQFF	TRAV27	TRAJ42	TRBV19	TRBJ2-1	HomoSapiens	A0201_GILGFVFTL	train	1	3	Public Paired Data (shuffled AB)
CAVHRDDKIIF	CASSIRRAYERYF	TRAV21	TRAJ30	TRBV19	TRBJ2-7	HomoSapiens	A0201_GILGFVFTL	train	1	3	Public Paired Data (shuffled AB)
CAENSGGGSQGNLIF	CASSQYNQPQHF	TRAV5	TRAJ42	TRBV19	TRBJ1-5	HomoSapiens	A0201_GILGFVFTL	train	1	3	Public Paired Data (shuffled AB)
CAENNGGGSQGNLIF	CASSISSINEQFF	TRAV13-2	TRAJ42	TRBV19	TRBJ2-1	HomoSapiens	A0201_GILGFVFTL	train	1	3	Public Paired Data (shuffled AB)
CAEQGSQGNLIF	CASSIVASGGRYF	TRAV13-1	TRAJ42	TRBV19	TRBJ2-7	HomoSapiens	A0201_GILGFVFTL	train	1	3	Public Paired Data (shuffled AB)
CALRPASGLRQLTF	CASSSRSGWEQYF	TRAV19	TRAJ22	TRBV19	TRBJ2-7	HomoSapiens	A0201_GILGFVFTL	train	1	3	Public Paired Data (shuffled AB)
CAAILYNNAGNMLTF	CASSLDTTGELFF	TRAV23/DV6	TRAJ39	TRBV5-4	TRBJ2-2	HomoSapiens	A0201_GILGFVFTL	train	1	3	Public Paired Data (shuffled AB)
CVVSEGVTEDMRF	CASSYGKGMYEQYF	TRAV8-2	TRAJ43	TRBV6-5	TRBJ2-7	HomoSapiens	A0201_GILGFVFTL	train	1	3	Public Paired Data (shuffled AB)
CAAVNYGGSQGNLIF	CASSQDHRGQGQPQHF	TRAV29/DV5	TRAJ42	TRBV4-1	TRBJ1-5	HomoSapiens	A0201_GILGFVFTL	train	1	3	Public Paired Data (shuffled AB)
CAVKDNNDMRF	CASSIGAFGYTF	TRAV12-2	TRAJ43	TRBV19	TRBJ1-2	HomoSapiens	A0201_GILGFVFTL	train	1	3	Public Paired Data (shuffled AB)
CAVRDIHTGGFKTIF	CASSLDFAYEQYF	TRAV3	TRAJ9	TRBV19	TRBJ2-7	HomoSapiens	A0201_GILGFVFTL	train	1	3	Public Paired Data (shuffled AB)
CAYRSFPTLGDFDKLIF	CASSLTGTVYEQYF	TRAV38-2/DV8	TRAJ42	TRBV18	TRBJ2-7	HomoSapiens	A0201_GILGFVFTL	train	1	3	Public Paired Data (shuffled AB)
CALSNAGGTSYGKLTF	CASSRTGNSNQPQHF	TRAV19	TRAJ52	TRBV19	TRBJ1-5	HomoSapiens	A0201_GILGFVFTL	train	1	3	Public Paired Data (shuffled AB)
CAVTLLSGGGADGLTF	CASSQVLSAGDSYNEQFF	TRAV41	TRAJ45	TRBV3-1	TRBJ2-1	HomoSapiens	A0201_GILGFVFTL	train	1	3	Public Paired Data (shuffled AB)
CAVDTPGVQGAQKLVF	CASSSQSNQPQHF	TRAV8-3	TRAJ54	TRBV25-1	TRBJ1-5	HomoSapiens	A0201_GILGFVFTL	train	1	3	Public Paired Data (shuffled AB)
CIGQGNTPLVF	CASSYPLLYSGANTGELFF	TRAV26-1	TRAJ29	TRBV6-3	TRBJ2-2	HomoSapiens	A0201_GILGFVFTL	train	1	3	Public Paired Data (shuffled AB)
CAPDGGNNARLMF	CASSIGFYGYTF	TRAV21	TRAJ31	TRBV19	TRBJ1-2	HomoSapiens	A0201_GILGFVFTL	train	1	3	Public Paired Data (shuffled AB)
CAVADDKIIF	CASSIGVHGYTF	TRAV12-2	TRAJ30	TRBV19	TRBJ1-2	HomoSapiens	A0201_GILGFVFTL	train	1	3	Public Paired Data (shuffled AB)
CAMREWQGAQKLVF	CASSIFGGGLNEQFF	TRAV14/DV4	TRAJ54	TRBV19	TRBJ2-1	HomoSapiens	A0201_GILGFVFTL	train	1	3	Public Paired Data (shuffled AB)
CAGAYTSYGKLTF	CASSFRGETGFTGELFF	TRAV27	TRAJ52	TRBV13	TRBJ2-2	HomoSapiens	A0201_GILGFVFTL	train	1	3	Public Paired Data (shuffled AB)
CAASEGGFKTIF	CASSIYHRGGFYEQYF	TRAV13-1	TRAJ9	TRBV19	TRBJ2-7	HomoSapiens	A0201_GILGFVFTL	train	1	3	Public Paired Data (shuffled AB)
CLPGMRF	CASSVGRTSTDTQYF	TRAV17	TRAJ43	TRBV9	TRBJ2-3	HomoSapiens	A0201_GILGFVFTL	train	1	3	Public Paired Data (shuffled AB)
CAFMKDAGGTSYGKLTF	CASEPQENTEAFF	TRAV38-1	TRAJ52	TRBV9	TRBJ1-1	HomoSapiens	A0201_GILGFVFTL	train	1	3	Public Paired Data (shuffled AB)
CGTEVDQGNLIF	CASSTRSGETQYF	TRAV30	TRAJ42	TRBV19	TRBJ2-5	HomoSapiens	A0201_GILGFVFTL	train	1	3	Public Paired Data (shuffled AB)
CALSGSNQAGTALIF	CASSPGLTSTDTQYF	TRAV19	TRAJ15	TRBV9	TRBJ2-3	HomoSapiens	A0201_GILGFVFTL	train	1	3	Public Paired Data (shuffled AB)
CAYRSALSNFGNEKLTF	CASSSRSGYEQYF	TRAV38-2/DV8	TRAJ48	TRBV19	TRBJ2-7	HomoSapiens	A0201_GILGFVFTL	train	1	3	Public Paired Data (shuffled AB)
CAGMISGGSYIPTF	CASSQERGGKWAYEQYF	TRAV25	TRAJ6	TRBV4-3	TRBJ2-7	HomoSapiens	A0201_GILGFVFTL	train	1	3	Public Paired Data (shuffled AB)
CAGASGSSNTGKLIF	CASSALVLYATDTQYF	TRAV27	TRAJ37	TRBV28	TRBJ2-3	HomoSapiens	A0201_GILGFVFTL	train	1	3	Public Paired Data (shuffled AB)
CAVKSRETSGSRLTF	CASSYFGLAFQETQYF	TRAV12-2	TRAJ58	TRBV6-6	TRBJ2-5	HomoSapiens	A0201_GILGFVFTL	train	1	3	Public Paired Data (shuffled AB)
CALSGVGGFGNEKLTF	CASSIVAGVYNEQFF	TRAV8-6	TRAJ48	TRBV19	TRBJ2-1	HomoSapiens	A0201_GILGFVFTL	train	1	3	Public Paired Data (shuffled AB)
CIVRVVNAGNMLTF	CASSINGGAYNEQFF	TRAV26-1	TRAJ39	TRBV19	TRBJ2-1	HomoSapiens	A0201_GILGFVFTL	train	1	3	Public Paired Data (shuffled AB)
CATHNFGNEKLTF	CASSRGTRGRSETQYF	TRAV17	TRAJ48	TRBV6-5	TRBJ2-5	HomoSapiens	A0201_GILGFVFTL	train	1	3	Public Paired Data (shuffled AB)
CATENIRDDKIIF	CASSTGAYGYTF	TRAV17	TRAJ30	TRBV19	TRBJ1-2	HomoSapiens	A0201_GILGFVFTL	train	1	3	Public Paired Data (shuffled AB)
CAVGMDSNYQLIW	CASSSIDETGSNEKLFF	TRAV41	TRAJ33	TRBV11-2	TRBJ1-4	HomoSapiens	A0201_GILGFVFTL	train	1	3	Public Paired Data (shuffled AB)
CAVNGGGGSQGNLIF	CASSLRVSYNEQFF	TRAV12-2	TRAJ42	TRBV12-4	TRBJ2-1	HomoSapiens	A0201_GILGFVFTL	train	1	3	Public Paired Data (shuffled AB)
CAGLGIIQGAQKLVF	CASSMMSGTEAFF	TRAV25	TRAJ54	TRBV19	TRBJ1-1	HomoSapiens	A0201_GILGFVFTL	train	1	3	Public Paired Data (shuffled AB)
CAGGRHSGGGADGLTF	CASSIRSATEAFF	TRAV27	TRAJ45	TRBV19	TRBJ1-1	HomoSapiens	A0201_GILGFVFTL	train	1	3	Public Paired Data (shuffled AB)
CALSEAGTPSGGSYIPTF	CASSKRSTDTQYF	TRAV19	TRAJ6	TRBV19	TRBJ2-3	HomoSapiens	A0201_GILGFVFTL	train	1	3	Public Paired Data (shuffled AB)
CATDDHAGGTSYGKLTF	CASSIYGTGTKGTEAFF	TRAV17	TRAJ52	TRBV19	TRBJ1-1	HomoSapiens	A0201_GILGFVFTL	train	1	3	Public Paired Data (shuffled AB)
CALRVMNRDDKIIF	CASSIYSNSNQPQHF	TRAV16	TRAJ30	TRBV19	TRBJ1-5	HomoSapiens	A0201_GILGFVFTL	train	1	3	Public Paired Data (shuffled AB)
CALSETSYDKVIF	CASSSGSNNEQFF	TRAV9-2	TRAJ50	TRBV11-1	TRBJ2-1	HomoSapiens	A0201_GILGFVFTL	train	1	3	Public Paired Data (shuffled AB)
CAVRDSNYQLIW	CASSPYGGWTEAFF	TRAV1-2	TRAJ33	TRBV19	TRBJ1-1	HomoSapiens	A0201_GILGFVFTL	train	1	3	Public Paired Data (shuffled AB)
CALSDAGGSNYKLTF	CASSPRGGDTQYF	TRAV19	TRAJ53	TRBV19	TRBJ2-3	HomoSapiens	A0201_GILGFVFTL	train	1	3	Public Paired Data (shuffled AB)
CVVISTGTASKLTF	CASSMRSGETQYF	TRAV8-2	TRAJ44	TRBV19	TRBJ2-5	HomoSapiens	A0201_GILGFVFTL	train	1	3	Public Paired Data (shuffled AB)
CAASASGGGADGLTF	CASSFGMHGYTF	TRAV29/DV5	TRAJ45	TRBV19	TRBJ1-2	HomoSapiens	A0201_GILGFVFTL	train	1	3	Public Paired Data (shuffled AB)
CAPLLQGAQKLVF	CASRQWTGGTTGELFF	TRAV41	TRAJ54	TRBV6-9	TRBJ2-2	HomoSapiens	A0201_GILGFVFTL	train	1	3	Public Paired Data (shuffled AB)
CAYRSADRMDSNYQLIW	CASSFLTGLNEQFF	TRAV38-2/DV8	TRAJ33	TRBV28	TRBJ2-1	HomoSapiens	A0201_GILGFVFTL	train	1	3	Public Paired Data (shuffled AB)
CAMITMEYGNKLVF	CASSFRRGKGETQYF	TRAV12-3	TRAJ47	TRBV11-2	TRBJ2-5	HomoSapiens	A0201_GILGFVFTL	train	1	3	Public Paired Data (shuffled AB)
CATVSFEGGNKLTF	CASSMSGVPTDTQYF	TRAV17	TRAJ10	TRBV19	TRBJ2-3	HomoSapiens	A0201_GILGFVFTL	train	1	3	Public Paired Data (shuffled AB)
CAYRSFSGYALNF	CASSYAGGGNTIYF	TRAV38-2/DV8	TRAJ41	TRBV6-5	TRBJ1-3	HomoSapiens	A0201_GILGFVFTL	train	1	3	Public Paired Data (shuffled AB)
CALSEAGVEGGSYIPTF	CASSGLAGTYNEQFF	TRAV19	TRAJ6	TRBV2	TRBJ2-1	HomoSapiens	A0201_GILGFVFTL	train	1	3	Public Paired Data (shuffled AB)
CAVRDHNYGQNFVF	CASSIYRWNTIYF	TRAV1-2	TRAJ26	TRBV19	TRBJ1-3	HomoSapiens	A0201_GILGFVFTL	train	1	3	Public Paired Data (shuffled AB)
CAVRSSGSQGNLIF	CASSIFNGQEAFF	TRAV41	TRAJ42	TRBV19	TRBJ1-1	HomoSapiens	A0201_GILGFVFTL	train	1	3	Public Paired Data (shuffled AB)
CLRWYSGGGADGLTF	CASSIGAWGYTF	TRAV40	TRAJ45	TRBV19	TRBJ1-2	HomoSapiens	A0201_GILGFVFTL	train	1	3	Public Paired Data (shuffled AB)
CAVGARGGSQGNLIF	CASSPIGQGAGSNQPQHF	TRAV8-3	TRAJ42	TRBV27	TRBJ1-5	HomoSapiens	A0201_GILGFVFTL	train	1	3	Public Paired Data (shuffled AB)
CALSEANSGYALNF	CASSIRSVTEAFF	TRAV19	TRAJ41	TRBV19	TRBJ1-1	HomoSapiens	A0201_GILGFVFTL	train	1	3	Public Paired Data (shuffled AB)
CAYRSARGGSEKLVF	CASSFARAYEQYF	TRAV38-2/DV8	TRAJ57	TRBV28	TRBJ2-7	HomoSapiens	A0201_GILGFVFTL	train	1	3	Public Paired Data (shuffled AB)
CALSEDGNDYKLSF	CASSFAVRSLGGGRWADTQYF	TRAV19	TRAJ20	TRBV28	TRBJ2-3	HomoSapiens	A0201_GILGFVFTL	train	1	3	Public Paired Data (shuffled AB)
CAYRTNTGNQFYF	CASSWYGGTDTQYF	TRAV38-1	TRAJ49	TRBV6-2	TRBJ2-3	HomoSapiens	A0201_GILGFVFTL	train	1	3	Public Paired Data (shuffled AB)
CAFYGQKLLF	CASRVRDRGRLDYGYTF	TRAV16	TRAJ16	TRBV28	TRBJ1-2	HomoSapiens	A0201_GILGFVFTL	train	1	3	Public Paired Data (shuffled AB)
CAVSEKAGNMLTF	CASSTGYYGYTF	TRAV8-6	TRAJ39	TRBV19	TRBJ1-2	HomoSapiens	A0201_GILGFVFTL	train	1	3	Public Paired Data (shuffled AB)
CAMRPSMIYNQGGKLIF	CASSILGLPGPYEQYF	TRAV14/DV4	TRAJ23	TRBV19	TRBJ2-7	HomoSapiens	A0201_GILGFVFTL	train	1	3	Public Paired Data (shuffled AB)
CALSEAGGTSYGKLTF	CASSQDPAGSITDTQYF	TRAV19	TRAJ52	TRBV4-3	TRBJ2-3	HomoSapiens	A0201_GILGFVFTL	train	1	3	Public Paired Data (shuffled AB)
CGTDPMGYGGSQGNLIF	CSARASDSYEQYF	TRAV30	TRAJ42	TRBV20-1	TRBJ2-7	HomoSapiens	A0201_GILGFVFTL	train	1	3	Public Paired Data (shuffled AB)
CLLSRSGTYKYIF	CASSSRSQDTQYF	TRAV40	TRAJ40	TRBV19	TRBJ2-3	HomoSapiens	A0201_GILGFVFTL	train	1	3	Public Paired Data (shuffled AB)
CAFNDYKLSF	CASSVRSGETQYF	TRAV9-2	TRAJ20	TRBV19	TRBJ2-5	HomoSapiens	A0201_GILGFVFTL	train	1	3	Public Paired Data (shuffled AB)
CAVSDGSDMRF	CASSGRASDTQYF	TRAV8-6	TRAJ43	TRBV19	TRBJ2-3	HomoSapiens	A0201_GILGFVFTL	train	1	3	Public Paired Data (shuffled AB)
CAVYNNNDMRF	CASTIHYGNTEAFF	TRAV27	TRAJ43	TRBV19	TRBJ1-1	HomoSapiens	A0201_GILGFVFTL	train	1	3	Public Paired Data (shuffled AB)
CAGQTGNTGKLIF	CASSSISGETQYF	TRAV35	TRAJ37	TRBV19	TRBJ2-5	HomoSapiens	A0201_GILGFVFTL	train	1	3	Public Paired Data (shuffled AB)
CAYRVIQGAQKLVF	CASSPGLGLDTQYF	TRAV38-1	TRAJ54	TRBV13	TRBJ2-3	HomoSapiens	A0201_GILGFVFTL	train	1	3	Public Paired Data (shuffled AB)
CASQKGGDGSDGQKLLF	CASSMRSTDTQYF	TRAV13-1	TRAJ16	TRBV19	TRBJ2-3	HomoSapiens	A0201_GILGFVFTL	train	1	3	Public Paired Data (shuffled AB)
CAFIGARSFYSGAGSYQLTF	CASSMRSDGELFF	TRAV38-1	TRAJ28	TRBV19	TRBJ2-2	HomoSapiens	A0201_GILGFVFTL	train	1	3	Public Paired Data (shuffled AB)
CAVGLIQGAQKLVF	CASSLRSTQPQHF	TRAV8-3	TRAJ54	TRBV19	TRBJ1-5	HomoSapiens	A0201_GILGFVFTL	train	1	3	Public Paired Data (shuffled AB)
CAGYQGTALIF	CASSLKTHYSNQPQHF	TRAV13-1	TRAJ15	TRBV27	TRBJ1-5	HomoSapiens	A0201_GILGFVFTL	train	1	3	Public Paired Data (shuffled AB)
CAVHKTSMDSNYQLIW	CASSPRSGIEAFF	TRAV22	TRAJ33	TRBV19	TRBJ1-1	HomoSapiens	A0201_GILGFVFTL	train	1	3	Public Paired Data (shuffled AB)
CAFMKHEGMDSNYQLIW	CASSMRAGVEQFF	TRAV38-1	TRAJ33	TRBV19	TRBJ2-1	HomoSapiens	A0201_GILGFVFTL	train	1	3	Public Paired Data (shuffled AB)
CALYNQGGKLIF	CAISGGQGRREQFF	TRAV9-2	TRAJ23	TRBV28	TRBJ2-1	HomoSapiens	A0201_GILGFVFTL	train	1	3	Public Paired Data (shuffled AB)
CAGLKGFESGGSNYKLTF	CALQGEVLNTEAFF	TRAV35	TRAJ53	TRBV30	TRBJ1-1	HomoSapiens	A0201_GILGFVFTL	train	1	3	Public Paired Data (shuffled AB)
CAFSMEYGNKLVF	CASSQWGNNEKLFF	TRAV38-2/DV8	TRAJ47	TRBV27	TRBJ1-4	HomoSapiens	A0201_GILGFVFTL	train	1	3	Public Paired Data (shuffled AB)
CAGQYSGAGSYQLTF	CASSILDYGYTF	TRAV25	TRAJ28	TRBV19	TRBJ1-2	HomoSapiens	A0201_GILGFVFTL	train	1	3	Public Paired Data (shuffled AB)
CAENVMNSGYSTLTF	CASSIYSRAYGYTF	TRAV13-2	TRAJ11	TRBV19	TRBJ1-2	HomoSapiens	A0201_GILGFVFTL	train	1	3	Public Paired Data (shuffled AB)
CATGIKAAGNKLTF	CASRPVPYNEQFF	TRAV17	TRAJ17	TRBV27	TRBJ2-1	HomoSapiens	A0201_GILGFVFTL	train	1	3	Public Paired Data (shuffled AB)
CAMRRPSGGYNKLIF	CASTIYQGAPTEAFF	TRAV14/DV4	TRAJ4	TRBV19	TRBJ1-1	HomoSapiens	A0201_GILGFVFTL	train	1	3	Public Paired Data (shuffled AB)
CAGASHENYGGSQGNLIF	CASSMGSGSYGEAFF	TRAV27	TRAJ42	TRBV19	TRBJ1-1	HomoSapiens	A0201_GILGFVFTL	train	1	3	Public Paired Data (shuffled AB)
CAVTMSGVWGGADGLTF	CASSQVLGLSVTGELFF	TRAV41	TRAJ45	TRBV6-3	TRBJ2-2	HomoSapiens	A0201_GILGFVFTL	train	1	3	Public Paired Data (shuffled AB)
CAVRSPNTGNQFYF	CASSILSRQPQHF	TRAV41	TRAJ49	TRBV19	TRBJ1-5	HomoSapiens	A0201_GILGFVFTL	train	1	3	Public Paired Data (shuffled AB)
CALRDDKIIF	CASSARSTDTQYF	TRAV16	TRAJ30	TRBV19	TRBJ2-3	HomoSapiens	A0201_GILGFVFTL	train	1	3	Public Paired Data (shuffled AB)
CAMREGRYGGSQGNLIF	CASSVDPAGGSSYEQYF	TRAV14/DV4	TRAJ42	TRBV9	TRBJ2-7	HomoSapiens	A0201_GILGFVFTL	train	1	3	Public Paired Data (shuffled AB)
CAVRDGVTGGGNKLTF	CASSTRSTSPGHF	TRAV3	TRAJ10	TRBV19	TRBJ1-5	HomoSapiens	A0201_GILGFVFTL	train	1	3	Public Paired Data (shuffled AB)
CAGQADRGSTLGRLYF	CASSQLGGISNQPQHF	TRAV27	TRAJ18	TRBV12-3	TRBJ1-5	HomoSapiens	A0201_GILGFVFTL	train	1	3	Public Paired Data (shuffled AB)
CAVRDRGKGQTGANNLFF	CASSIYSINEQFF	TRAV1-2	TRAJ36	TRBV19	TRBJ2-1	HomoSapiens	A0201_GILGFVFTL	train	1	3	Public Paired Data (shuffled AB)
CAYRTYLNSGGGADGLTF	CASSESYRGEKLFF	TRAV38-2/DV8	TRAJ45	TRBV6-1	TRBJ1-4	HomoSapiens	A0201_GILGFVFTL	train	1	3	Public Paired Data (shuffled AB)
CAASVGGTSYGKLTF	CASSIFGSPFYEQYF	TRAV29/DV5	TRAJ52	TRBV19	TRBJ2-7	HomoSapiens	A0201_GILGFVFTL	train	1	3	Public Paired Data (shuffled AB)
CAVNGGSYIPTF	CASSLGDEQFF	TRAV21	TRAJ6	TRBV5-6	TRBJ2-1	HomoSapiens	A0201_GILGFVFTL	train	1	3	Public Paired Data (shuffled AB)
CGTVSMEYGNKLVF	CASSFRSSIEQYF	TRAV30	TRAJ47	TRBV19	TRBJ2-7	HomoSapiens	A0201_GILGFVFTL	train	1	3	Public Paired Data (shuffled AB)
CAVRGYSGAGSYQLTF	CASSYFAGTSYNEQFF	TRAV21	TRAJ28	TRBV19	TRBJ2-1	HomoSapiens	A0201_GILGFVFTL	train	1	3	Public Paired Data (shuffled AB)
CAGEDRDDKIIF	CASSVEDYGSVSYGYTF	TRAV22	TRAJ30	TRBV9	TRBJ1-2	HomoSapiens	A0201_GILGFVFTL	train	1	3	Public Paired Data (shuffled AB)
CAGQGSNDYKLSF	CASSTRAAYEQYF	TRAV25	TRAJ20	TRBV19	TRBJ2-7	HomoSapiens	A0201_GILGFVFTL	train	1	3	Public Paired Data (shuffled AB)
CAVSDQTGANNLFF	CASSISGLEAFF	TRAV8-4	TRAJ36	TRBV19	TRBJ1-1	HomoSapiens	A0201_GILGFVFTL	train	1	3	Public Paired Data (shuffled AB)
CALDKSDRGSTLGRLYF	CASSSGQGFTDTQYF	TRAV6	TRAJ18	TRBV7-9	TRBJ2-3	HomoSapiens	A0201_GILGFVFTL	train	1	3	Public Paired Data (shuffled AB)
CALSEASAGGTSYGKLTF	CASSIQGAGELFF	TRAV19	TRAJ52	TRBV19	TRBJ2-2	HomoSapiens	A0201_GILGFVFTL	train	1	3	Public Paired Data (shuffled AB)
CAVSDGSGGSYIPTF	CASSPYWTAAGELFF	TRAV8-6	TRAJ6	TRBV12-3	TRBJ2-2	HomoSapiens	A0201_GILGFVFTL	train	1	3	Public Paired Data (shuffled AB)
CAMRERMEYGNKLVF	CASSPGRSYEQYF	TRAV14/DV4	TRAJ47	TRBV18	TRBJ2-7	HomoSapiens	A0201_GILGFVFTL	train	0	3	Public TCRs with undetermined specificities
CAASDKTGNQFYF	CASSLDTGSYNEQFF	TRAV29/DV5	TRAJ49	TRBV5-4	TRBJ2-1	HomoSapiens	A0201_GILGFVFTL	train	0	3	Public TCRs with undetermined specificities
CAVGAKEDGNKLVF	CASSPTGQGYEQYV	TRAV8-3	TRAJ47	TRBV5-1	TRBJ2-7	HomoSapiens	A0201_GILGFVFTL	train	0	3	Public TCRs with undetermined specificities
CAAPVDTGRRALTF	CASSFGTGGYEQYF	TRAV3	TRAJ5	TRBV5-4	TRBJ2-7	HomoSapiens	A0201_GILGFVFTL	train	0	3	Public TCRs with undetermined specificities
CAVNPLKSYGSSNTGKLIF	CASSSRDLAKNIQYF	TRAV8-1	TRAJ37	TRBV5-4	TRBJ2-4	HomoSapiens	A0201_GILGFVFTL	train	0	3	Public TCRs with undetermined specificities
CGAGPNNTDKLIF	CASTPTGMNTEAFF	TRAV34	TRAJ34	TRBV19	TRBJ1-1	HomoSapiens	A0201_GILGFVFTL	train	0	3	Public TCRs with undetermined specificities
CAVGDYGGATNKLIF	CASSLPSSGNTIYF	TRAV8-3	TRAJ32	TRBV12-3	TRBJ1-3	HomoSapiens	A0201_GILGFVFTL	train	0	3	Public TCRs with undetermined specificities
CAVSMIKAAGNKLTF	CASSFGLGLYEQYF	TRAV36/DV7	TRAJ17	TRBV27	TRBJ2-7	HomoSapiens	A0201_GILGFVFTL	train	0	3	Public TCRs with undetermined specificities
CAALSGGSYIPTF	CASSQSENQPQHF	TRAV12-2	TRAJ6	TRBV7-7	TRBJ1-5	HomoSapiens	A0201_GILGFVFTL	train	0	3	Public TCRs with undetermined specificities
CAFGGYNKLIF	CASSVGPDRANVLTF	TRAV6	TRAJ4	TRBV9	TRBJ2-6	HomoSapiens	A0201_GILGFVFTL	train	0	3	Public TCRs with undetermined specificities
CAVSSGGGADGLTF	CASSDRGYGGQETQYF	TRAV21	TRAJ45	TRBV2	TRBJ2-5	HomoSapiens	A0201_GILGFVFTL	train	0	3	Public TCRs with undetermined specificities
CAAMDSNYKLIW	CASGGAEAFF	TRAV1-2	TRAJ33	TRBV19	TRBJ1-1	HomoSapiens	A0201_GILGFVFTL	train	0	3	Public TCRs with undetermined specificities
CDSIETGNQFYF	CSAARGGYEQYF	TRAV38-1	TRAJ49	TRBV20-1	TRBJ2-7	HomoSapiens	A0201_GILGFVFTL	train	0	3	Public TCRs with undetermined specificities
CAVEITGGGNKLTF	CASSLAGGREQYF	TRAV1-1	TRAJ10	TRBV7-6	TRBJ2-7	HomoSapiens	A0201_GILGFVFTL	train	0	3	Public TCRs with undetermined specificities
CAVTFWGGYNKLIF	CASRLTGTGANVLTF	TRAV12-2	TRAJ4	TRBV25-1	TRBJ2-6	HomoSapiens	A0201_GILGFVFTL	train	0	3	Public TCRs with undetermined specificities
CAVEVGTAAGNKLTF	CASSPQARAHEQYF	TRAV36/DV7	TRAJ17	TRBV28	TRBJ2-7	HomoSapiens	A0201_GILGFVFTL	train	0	3	Public TCRs with undetermined specificities
CAASRGTGANSKLTF	CASSQGRLNTEAFF	TRAV13-1	TRAJ56	TRBV6-6	TRBJ1-1	HomoSapiens	A0201_GILGFVFTL	train	0	3	Public TCRs with undetermined specificities
