## Supplementary Table 1-4 for "Unpaired TCRα + TCRβ sequencing is sufficient for training machine learning TCR-epitope recognition predictors": Supplementary_Table_1.csv (part 18 of 70)

cdr3_TRA	cdr3_TRB	TRAV	TRAJ	TRBV	TRBJ	species	Epitope	data_usage	Label	CV_id	dataset_source
CAGLGSNFGNEKLTF	CASTPQGILTEAFF	TRAV25	TRAJ48	TRBV6-5	TRBJ1-1	HomoSapiens	A0201_GILGFVFTL	train	0	3	Public TCRs with undetermined specificities
CALSPLTGANNLFF	CSARDDVVTTSTDTQYF	TRAV16	TRAJ36	TRBV20-1	TRBJ2-3	HomoSapiens	A0201_GILGFVFTL	train	0	3	Public TCRs with undetermined specificities
CAVSDPTDSWGKLQF	CASSQDWQGVTYNEQFF	TRAV1-2	TRAJ24	TRBV4-2	TRBJ2-1	HomoSapiens	A0201_GILGFVFTL	train	0	3	Public TCRs with undetermined specificities
CAFVRGAGNMLTF	CASSEAWGRGSGYTF	TRAV24	TRAJ39	TRBV6-1	TRBJ1-2	HomoSapiens	A0201_GILGFVFTL	train	0	3	Public TCRs with undetermined specificities
CAGATGSARQLTF	CASSIRKDPRSLQYF	TRAV22	TRAJ22	TRBV19	TRBJ2-3	HomoSapiens	A0201_GILGFVFTL	train	0	3	Public TCRs with undetermined specificities
CDVQAEDSSYKLIF	CASSHSGTGRLGETQYF	TRAV20	TRAJ12	TRBV18	TRBJ2-5	HomoSapiens	A0201_GILGFVFTL	train	0	3	Public TCRs with undetermined specificities
CAVGDEDGTASKLTF	CASSLGGPQSGAFF	TRAV8-3	TRAJ44	TRBV5-1	TRBJ1-1	HomoSapiens	A0201_GILGFVFTL	train	0	3	Public TCRs with undetermined specificities
CAFGRGPSGTYKYIF	CSAPGGASSYNEQFF	TRAV6	TRAJ40	TRBV20-1	TRBJ2-1	HomoSapiens	A0201_GILGFVFTL	train	0	3	Public TCRs with undetermined specificities
CAVMAGNTGKLIF	CASSFKRTVDTQYF	TRAV21	TRAJ37	TRBV12-3	TRBJ2-3	HomoSapiens	A0201_GILGFVFTL	train	0	3	Public TCRs with undetermined specificities
CVLESMDTGRRALTF	CASSLGLNYNEKLFF	TRAV12-1	TRAJ5	TRBV7-9	TRBJ1-4	HomoSapiens	A0201_GILGFVFTL	train	0	3	Public TCRs with undetermined specificities
CAVRVEYSSASKIIF	CASSSGVLDTEAFF	TRAV1-2	TRAJ3	TRBV5-4	TRBJ1-1	HomoSapiens	A0201_GILGFVFTL	train	0	3	Public TCRs with undetermined specificities
CAAGGYDKIIF	CASGTSGRQYNEQFF	TRAV5	TRAJ30	TRBV27	TRBJ2-1	HomoSapiens	A0201_GILGFVFTL	train	0	3	Public TCRs with undetermined specificities
CAGDSRGFKTIF	CASSSQVMNTEAFF	TRAV27	TRAJ9	TRBV7-2	TRBJ1-1	HomoSapiens	A0201_GILGFVFTL	train	0	3	Public TCRs with undetermined specificities
CAVRDGGGGDDYKLSF	CASSLVGDGNTIYF	TRAV3	TRAJ20	TRBV5-1	TRBJ1-3	HomoSapiens	A0201_GILGFVFTL	train	0	3	Public TCRs with undetermined specificities
CIVRAPPVQGAQKLVF	CASSPGQNTGELFF	TRAV26-1	TRAJ54	TRBV5-1	TRBJ2-2	HomoSapiens	A0201_GILGFVFTL	train	0	3	Public TCRs with undetermined specificities
CAMSYQLTF	CASSLITGTANTGELFF	TRAV12-3	TRAJ28	TRBV5-1	TRBJ2-2	HomoSapiens	A0201_GILGFVFTL	train	0	3	Public TCRs with undetermined specificities
CAFNHGGATNKLIF	CASSQARKRTEAFF	TRAV38-1	TRAJ32	TRBV6-5	TRBJ1-1	HomoSapiens	A0201_GILGFVFTL	train	0	3	Public TCRs with undetermined specificities
CAPIYEPSGTYKYIF	CASTGTRTNSPLHF	TRAV38-2/DV8	TRAJ40	TRBV19	TRBJ1-6	HomoSapiens	A0201_GILGFVFTL	train	0	3	Public TCRs with undetermined specificities
CAVKSDSSASKIIF	CASSFGVMNTEAFF	TRAV12-2	TRAJ3	TRBV5-1	TRBJ1-1	HomoSapiens	A0201_GILGFVFTL	train	0	3	Public TCRs with undetermined specificities
CAPFLVTGGGNKLTF	CASSLDVQPQHF	TRAV13-1	TRAJ10	TRBV7-9	TRBJ1-5	HomoSapiens	A0201_GILGFVFTL	train	0	3	Public TCRs with undetermined specificities
CAMRGQDSGAGSYQLTF	CASSRQDGTEAFF	TRAV14/DV4	TRAJ28	TRBV5-1	TRBJ1-1	HomoSapiens	A0201_GILGFVFTL	train	0	3	Public TCRs with undetermined specificities
CIVRGQTSGSRLTF	CASSTRDGRPEKLFF	TRAV26-1	TRAJ58	TRBV12-3	TRBJ1-4	HomoSapiens	A0201_GILGFVFTL	train	0	3	Public TCRs with undetermined specificities
CATSQIGGSNYKLTF	CASSSGTNNSPLHF	TRAV17	TRAJ53	TRBV7-9	TRBJ1-6	HomoSapiens	A0201_GILGFVFTL	train	0	3	Public TCRs with undetermined specificities
CIVRVYNSGGYQKVTF	CASSPGAVVGAEAFF	TRAV26-1	TRAJ13	TRBV5-1	TRBJ1-1	HomoSapiens	A0201_GILGFVFTL	train	0	3	Public TCRs with undetermined specificities
CAVNRPGGYQKVTF	CASSFLAGAGNTIYF	TRAV12-2	TRAJ13	TRBV28	TRBJ1-3	HomoSapiens	A0201_GILGFVFTL	train	0	3	Public TCRs with undetermined specificities
CAVKVLNSGGYQKVTF	CASSLGGGPYEQYF	TRAV21	TRAJ13	TRBV7-9	TRBJ2-7	HomoSapiens	A0201_GILGFVFTL	train	0	3	Public TCRs with undetermined specificities
CAVELGDSWGKLQF	CATSDRAVQYF	TRAV2	TRAJ24	TRBV24-1	TRBJ2-7	HomoSapiens	A0201_GILGFVFTL	train	0	3	Public TCRs with undetermined specificities
CAVGGARGSQGNLIF	CATQDVIGEASPLHF	TRAV8-3	TRAJ42	TRBV10-3	TRBJ1-6	HomoSapiens	A0201_GILGFVFTL	train	0	3	Public TCRs with undetermined specificities
CAMSAINTGNQFYF	CASSGSERGLSPLHF	TRAV12-3	TRAJ49	TRBV19	TRBJ1-6	HomoSapiens	A0201_GILGFVFTL	train	0	3	Public TCRs with undetermined specificities
CAVSRKDSSYKLIF	CASRTGPGELFF	TRAV8-4	TRAJ12	TRBV9	TRBJ2-2	HomoSapiens	A0201_GILGFVFTL	train	0	3	Public TCRs with undetermined specificities
CAVNLGGWANNLFF	CSASYRGLRNEQFF	TRAV12-2	TRAJ36	TRBV20-1	TRBJ2-1	HomoSapiens	A0201_GILGFVFTL	train	0	3	Public TCRs with undetermined specificities
CAMTSPFNTDKLIF	CASSYSHLSRANEKLFF	TRAV12-3	TRAJ34	TRBV6-6	TRBJ1-4	HomoSapiens	A0201_GILGFVFTL	train	0	3	Public TCRs with undetermined specificities
CAAGGNNARLMF	CASSSGRNTGELFF	TRAV12-2	TRAJ31	TRBV2	TRBJ2-2	HomoSapiens	A0201_GILGFVFTL	train	0	3	Public TCRs with undetermined specificities
CATERADGLTF	CASSSVSPGVAFF	TRAV17	TRAJ45	TRBV7-2	TRBJ1-1	HomoSapiens	A0201_GILGFVFTL	train	0	3	Public TCRs with undetermined specificities
CAVRVWSGANNLFF	CASSFEAGGSYEQYF	TRAV3	TRAJ36	TRBV4-1	TRBJ2-7	HomoSapiens	A0201_GILGFVFTL	train	0	3	Public TCRs with undetermined specificities
CAASEEGSGTYKYIF	CASSTGGVGEKLFF	TRAV29/DV5	TRAJ40	TRBV19	TRBJ1-4	HomoSapiens	A0201_GILGFVFTL	train	0	3	Public TCRs with undetermined specificities
CAVQSAGSSNTGKLIF	CASRDRGFSGANVLTF	TRAV20	TRAJ37	TRBV5-1	TRBJ2-6	HomoSapiens	A0201_GILGFVFTL	train	0	3	Public TCRs with undetermined specificities
CAFMTVYNFNKFYF	CASSPGGIGGDTQYF	TRAV38-1	TRAJ21	TRBV7-9	TRBJ2-3	HomoSapiens	A0201_GILGFVFTL	train	0	3	Public TCRs with undetermined specificities
CEASIHEYKLSF	CASSLSGLAGGRVLDTQYF	TRAV13-1	TRAJ20	TRBV11-2	TRBJ2-3	HomoSapiens	A0201_GILGFVFTL	train	0	3	Public TCRs with undetermined specificities
CAMSAEGNKLVF	CASSLSGETQYF	TRAV12-3	TRAJ47	TRBV7-3	TRBJ2-5	HomoSapiens	A0201_GILGFVFTL	train	0	3	Public TCRs with undetermined specificities
CAANQAGTALIF	CASSFGGNQFF	TRAV12-2	TRAJ15	TRBV12-3	TRBJ2-1	HomoSapiens	A0201_GILGFVFTL	train	0	3	Public TCRs with undetermined specificities
CILSNTGNQFYF	CASSYAPQLAGGADTQYF	TRAV26-1	TRAJ49	TRBV6-2/6-3	TRBJ2-3	HomoSapiens	A0201_GILGFVFTL	train	0	3	Public TCRs with undetermined specificities
CALISRGGGSNYKLTF	CSARDFAGQGGEQYF	TRAV9-2	TRAJ53	TRBV20-1	TRBJ2-7	HomoSapiens	A0201_GILGFVFTL	train	0	3	Public TCRs with undetermined specificities
CAVPPGDNNNDMRF	CASSFAGQETQYF	TRAV21	TRAJ43	TRBV12-3	TRBJ2-5	HomoSapiens	A0201_GILGFVFTL	train	0	3	Public TCRs with undetermined specificities
CILSQPGAGSYQLTF	CASSQPQNYNEQFF	TRAV26-2	TRAJ28	TRBV5-1	TRBJ2-1	HomoSapiens	A0201_GILGFVFTL	train	0	3	Public TCRs with undetermined specificities
CALSEARRTSFGNEKLTF	CATSSGSGLLSGNTIYF	TRAV19	TRAJ48	TRBV15	TRBJ1-3	HomoSapiens	A0201_GILGFVFTL	train	0	3	Public TCRs with undetermined specificities
CAVEDQGNNNARLMF	CSATPPLDNREQYF	TRAV2	TRAJ31	TRBV20-1	TRBJ2-7	HomoSapiens	A0201_GILGFVFTL	train	0	3	Public TCRs with undetermined specificities
CIVRVATFQGGKLIF	CSAKPSSTDTQYF	TRAV26-1	TRAJ23	TRBV20-1	TRBJ2-3	HomoSapiens	A0201_GILGFVFTL	train	0	3	Public TCRs with undetermined specificities
CIVGYSGNTPLVF	CAGAPIRAALTNEQFF	TRAV26-1	TRAJ29	TRBV10-2	TRBJ2-1	HomoSapiens	A0201_GILGFVFTL	train	0	3	Public TCRs with undetermined specificities
CAERNNNARLMF	CASSPGCVLAGVGPFYEQYV	TRAV24	TRAJ31	TRBV11-2	TRBJ2-7	HomoSapiens	A0201_GILGFVFTL	train	0	3	Public TCRs with undetermined specificities
CAVRPGADGQKLLF	CASSKLAWETQYF	TRAV1-2	TRAJ16	TRBV19	TRBJ2-5	HomoSapiens	A0201_GILGFVFTL	train	0	3	Public TCRs with undetermined specificities
CAVSDLGAGGYNKLIF	CASSQGGGSGQYF	TRAV8-4	TRAJ4	TRBV3-1	TRBJ2-7	HomoSapiens	A0201_GILGFVFTL	train	0	3	Public TCRs with undetermined specificities
CAASAVRTYKYIF	CASSVGLAPDTQYF	TRAV29/DV5	TRAJ40	TRBV9	TRBJ2-3	HomoSapiens	A0201_GILGFVFTL	train	0	3	Public TCRs with undetermined specificities
CAYTRDYKLSF	CASSSGTVNTEAFF	TRAV38-2/DV8	TRAJ20	TRBV5-1	TRBJ1-1	HomoSapiens	A0201_GILGFVFTL	train	0	3	Public TCRs with undetermined specificities
CAFSPGTALIF	CASSRRGGGDYNEQFF	TRAV24	TRAJ15	TRBV11-2	TRBJ2-1	HomoSapiens	A0201_GILGFVFTL	train	0	3	Public TCRs with undetermined specificities
CALLKIQGAQKLVF	CASSQGAARTEAFF	TRAV19	TRAJ54	TRBV7-9	TRBJ1-1	HomoSapiens	A0201_GILGFVFTL	train	0	3	Public TCRs with undetermined specificities
CAVRPLGATNKLIF	CAISEGDRDYYEQYF	TRAV1-1	TRAJ32	TRBV10-3	TRBJ2-7	HomoSapiens	A0201_GILGFVFTL	train	0	3	Public TCRs with undetermined specificities
CAYFRDIRGKLIF	CAWSLQANYGYTF	TRAV38-2/DV8	TRAJ34	TRBV30	TRBJ1-2	HomoSapiens	A0201_GILGFVFTL	train	0	3	Public TCRs with undetermined specificities
CAVQMRIQGAQKLVF	CAVRPSIVSGGAYNEQFF	TRAV20	TRAJ54	TRBV10-3	TRBJ2-1	HomoSapiens	A0201_GILGFVFTL	train	0	3	Public TCRs with undetermined specificities
CAMRELQSGGSNYKLTF	CASSLAQSSGNTIYF	TRAV14/DV4	TRAJ53	TRBV5-1	TRBJ1-3	HomoSapiens	A0201_GILGFVFTL	train	0	3	Public TCRs with undetermined specificities
CAVSLYGSSNTGKLIF	CASSFLRSGGGQETQYF	TRAV8-6	TRAJ37	TRBV28	TRBJ2-5	HomoSapiens	A0201_GILGFVFTL	train	0	3	Public TCRs with undetermined specificities
CAFMKQEGYQKVTF	CASSLTSGRAGTDTQYF	TRAV38-1	TRAJ13	TRBV5-1	TRBJ2-3	HomoSapiens	A0201_GILGFVFTL	train	0	3	Public TCRs with undetermined specificities
CAASWGYSSASKIIF	CATSNGQGRNYGYTF	TRAV13-1	TRAJ3	TRBV24/OR9-2	TRBJ1-2	HomoSapiens	A0201_GILGFVFTL	train	0	3	Public TCRs with undetermined specificities
CALSEALLTNAGGTSYGKLTF	CASSTPPDRGWDGYTF	TRAV19	TRAJ52	TRBV19	TRBJ1-2	HomoSapiens	A0201_GILGFVFTL	train	0	3	Public TCRs with undetermined specificities
CALSEVITGGGNKLTF	CASSVGGYGYTF	TRAV19	TRAJ10	TRBV9	TRBJ1-2	HomoSapiens	A0201_GILGFVFTL	train	0	3	Public TCRs with undetermined specificities
CAVPPRYNNNDMRF	CSARVHGGATGELFF	TRAV39	TRAJ43	TRBV20-1	TRBJ2-2	HomoSapiens	A0201_GILGFVFTL	train	0	3	Public TCRs with undetermined specificities
CALSDAFAGLSGGTSYGKLTF	CSASLAGAPYEQYF	TRAV19	TRAJ52	TRBV20-1	TRBJ2-7	HomoSapiens	A0201_GILGFVFTL	train	0	3	Public TCRs with undetermined specificities
CIVKEITDKLIF	CSARGGTSGRTAYEQYF	TRAV26-1	TRAJ34	TRBV20-1	TRBJ2-7	HomoSapiens	A0201_GILGFVFTL	train	0	3	Public TCRs with undetermined specificities
CIVRVARLGGADGLTF	CASSETVQLAGNTGELFF	TRAV26-1	TRAJ45	TRBV2	TRBJ2-2	HomoSapiens	A0201_GILGFVFTL	train	0	3	Public TCRs with undetermined specificities
CAMSALGGYQKVTF	CASSGAGTNYGYTF	TRAV12-3	TRAJ13	TRBV6-5	TRBJ1-2	HomoSapiens	A0201_GILGFVFTL	train	0	3	Public TCRs with undetermined specificities
CAVGPRNSGYALNF	CASSRSGPNSNTQYF	TRAV8-3	TRAJ41	TRBV28	TRBJ2-3	HomoSapiens	A0201_GILGFVFTL	train	0	3	Public TCRs with undetermined specificities
CAVRAGGTGFQKLVF	CASSSDLTGELFF	TRAV20	TRAJ8	TRBV7-8	TRBJ2-2	HomoSapiens	A0201_GILGFVFTL	train	0	3	Public TCRs with undetermined specificities
CAYRSPTYFGNEKLTF	CASSLGQGGTGELFF	TRAV38-2/DV8	TRAJ48	TRBV12-3	TRBJ2-2	HomoSapiens	A0201_GILGFVFTL	train	0	3	Public TCRs with undetermined specificities
CAVNMGVNYGQNFVF	CATSRGNYGYTF	TRAV12-2	TRAJ26	TRBV15	TRBJ1-2	HomoSapiens	A0201_GILGFVFTL	train	0	3	Public TCRs with undetermined specificities
CAASVGGGSNYKLTF	CAIAGTGGFYEQYF	TRAV23/DV6	TRAJ53	TRBV10-3	TRBJ2-7	HomoSapiens	A0201_GILGFVFTL	train	0	3	Public TCRs with undetermined specificities
CAVSERNQFYF	CASSTGLADTDTQYF	TRAV8-4	TRAJ49	TRBV5-5	TRBJ2-3	HomoSapiens	A0201_GILGFVFTL	train	0	3	Public TCRs with undetermined specificities
CAVRDISNDYKLSF	CASSSPGQEETQYF	TRAV1-2	TRAJ20	TRBV5-1	TRBJ2-5	HomoSapiens	A0201_GILGFVFTL	train	0	3	Public TCRs with undetermined specificities
CILRDYTRIYNQGGKLIF	CASTSYPQGGTDTQYF	TRAV26-2	TRAJ23	TRBV2	TRBJ2-3	HomoSapiens	A0201_GILGFVFTL	train	0	3	Public TCRs with undetermined specificities
CAMIQNQYGNKLVF	CASSLQELLAGERYEQYF	TRAV12-3	TRAJ47	TRBV7-9	TRBJ2-7	HomoSapiens	A0201_GILGFVFTL	train	0	3	Public TCRs with undetermined specificities
CALREIYKLSF	CASSQGGGGQSYYEQYF	TRAV9-2	TRAJ20	TRBV4-2	TRBJ2-7	HomoSapiens	A0201_GILGFVFTL	train	0	3	Public TCRs with undetermined specificities
CAVYGPDSGYALNF	CASSSLRTQGPYGYTF	TRAV21	TRAJ41	TRBV18	TRBJ1-2	HomoSapiens	A0201_GILGFVFTL	train	0	3	Public TCRs with undetermined specificities
CALSRGDSNYQLIW	CASSLQGFGQYF	TRAV9-2	TRAJ33	TRBV28	TRBJ2-7	HomoSapiens	A0201_GILGFVFTL	train	0	3	Public TCRs with undetermined specificities
CGTEITTQGGSEKLVF	CASSLVQGAENTEAFF	TRAV30	TRAJ57	TRBV11-1	TRBJ1-1	HomoSapiens	A0201_GILGFVFTL	train	0	3	Public TCRs with undetermined specificities
CALSDPFKAAGNKLTF	CASSKDRGYGNTIYF	TRAV9-2	TRAJ17	TRBV19	TRBJ1-3	HomoSapiens	A0201_GILGFVFTL	train	0	3	Public TCRs with undetermined specificities
CAASKGAGKLIF	CASSPYPGSNYGYTF	TRAV13-1	TRAJ23	TRBV7-3	TRBJ1-2	HomoSapiens	A0201_GILGFVFTL	train	0	3	Public TCRs with undetermined specificities
CAVALDTGGFKTIF	CASSQDGDTYNEQFF	TRAV2	TRAJ9	TRBV4-1	TRBJ2-1	HomoSapiens	A0201_GILGFVFTL	train	0	3	Public TCRs with undetermined specificities
CATGSLNSGGSNYKLTF	CASSYVAGNTEAFF	TRAV17	TRAJ53	TRBV6-5	TRBJ1-1	HomoSapiens	A0201_GILGFVFTL	train	0	3	Public TCRs with undetermined specificities
CAMSAGRAGGTSYGKLTF	CASSPLPTSGQKDNEQFF	TRAV12-3	TRAJ52	TRBV18	TRBJ2-1	HomoSapiens	A0201_GILGFVFTL	train	0	3	Public TCRs with undetermined specificities
CAPGTGSSASKIIF	CASTLRETGLNEQFF	TRAV6	TRAJ3	TRBV11-3	TRBJ2-1	HomoSapiens	A0201_GILGFVFTL	train	0	3	Public TCRs with undetermined specificities
CAVENTGRRALTF	CASSLYLSGTHNEQFF	TRAV2	TRAJ5	TRBV18	TRBJ2-1	HomoSapiens	A0201_GILGFVFTL	train	0	3	Public TCRs with undetermined specificities
CAVRISNTGNQFYF	CASSSNTGTGANVLTF	TRAV41	TRAJ49	TRBV7-6	TRBJ2-6	HomoSapiens	A0201_GILGFVFTL	train	0	3	Public TCRs with undetermined specificities
CAFAGGTSYGKLTF	CASSVDSDTQYF	TRAV24	TRAJ52	TRBV9	TRBJ2-3	HomoSapiens	A0201_GILGFVFTL	train	0	3	Public TCRs with undetermined specificities
CAAPPNAGNNRKLIW	CASSFTQAPEQYF	TRAV13-1	TRAJ38	TRBV28	TRBJ2-7	HomoSapiens	A0201_GILGFVFTL	train	0	3	Public TCRs with undetermined specificities
CAVRSGGSNYQLIW	CASSQVGRAPYEQYF	TRAV41	TRAJ33	TRBV4-2	TRBJ2-7	HomoSapiens	A0201_GILGFVFTL	train	0	3	Public TCRs with undetermined specificities
CAMTPRGASKIIF	CAISGPNRGLDTQYF	TRAV12-3	TRAJ3	TRBV10-3	TRBJ2-3	HomoSapiens	A0201_GILGFVFTL	train	0	3	Public TCRs with undetermined specificities
CAVKGDRNYQLIW	CASSLAISLREDEQFF	TRAV1-2	TRAJ33	TRBV5-1	TRBJ2-1	HomoSapiens	A0201_GILGFVFTL	train	0	3	Public TCRs with undetermined specificities
CAPRQGAQKLVF	CASSQEGGGRGNEQFF	TRAV16	TRAJ54	TRBV4-2	TRBJ2-1	HomoSapiens	A0201_GILGFVFTL	train	0	3	Public TCRs with undetermined specificities
CLVGPGNLGRLYF	CASSLVGDFGYNSPLHF	TRAV4	TRAJ18	TRBV7-2	TRBJ1-6	HomoSapiens	A0201_GILGFVFTL	train	0	3	Public TCRs with undetermined specificities
CAASILYNQGGKLIF	CASSGDRGNEQYF	TRAV23/DV6	TRAJ23	TRBV2	TRBJ2-7	HomoSapiens	A0201_GILGFVFTL	train	0	3	Public TCRs with undetermined specificities
CAMRGGWDDKIIF	CATSDSGWRDRGTDTQYF	TRAV14/DV4	TRAJ30	TRBV24-1	TRBJ2-3	HomoSapiens	A0201_GILGFVFTL	train	0	3	Public TCRs with undetermined specificities
CAMKEDAGGTSYGNLTF	CASSAGGSTGELFF	TRAV12-3	TRAJ52	TRBV5-1	TRBJ2-2	HomoSapiens	A0201_GILGFVFTL	train	0	3	Public TCRs with undetermined specificities
CLVGIYNFNKFYF	CASSPPVRSSYEQYF	TRAV4	TRAJ21	TRBV7-9	TRBJ2-7	HomoSapiens	A0201_GILGFVFTL	train	0	3	Public TCRs with undetermined specificities
CAEPGGSNYKLTF	CAWKGAVSTDTQYF	TRAV13-1	TRAJ53	TRBV30	TRBJ2-3	HomoSapiens	A0201_GILGFVFTL	train	0	3	Public TCRs with undetermined specificities
CAREGGTASKLTF	CASSPPLAGINEQFF	TRAV38-2/DV8	TRAJ44	TRBV5-1	TRBJ2-1	HomoSapiens	A0201_GILGFVFTL	train	0	3	Public TCRs with undetermined specificities
CALSGGFSGGYNKLIF	CASSVDGGAPAGELFF	TRAV9-2	TRAJ4	TRBV9	TRBJ2-2	HomoSapiens	A0201_GILGFVFTL	train	0	3	Public TCRs with undetermined specificities
CAVALTGGTSYGKLTF	CASRGLGPGGYTF	TRAV39	TRAJ52	TRBV25-1	TRBJ1-2	HomoSapiens	A0201_GILGFVFTL	train	0	3	Public TCRs with undetermined specificities
CAFLDSGGSNYKLTF	CAWSVPASYHNEQFF	TRAV38-2/DV8	TRAJ53	TRBV30	TRBJ2-1	HomoSapiens	A0201_GILGFVFTL	train	0	3	Public TCRs with undetermined specificities
CALRTTQGAQKLVF	CASRDGSVYGYTF	TRAV9-2	TRAJ54	TRBV27	TRBJ1-2	HomoSapiens	A0201_GILGFVFTL	train	0	3	Public TCRs with undetermined specificities
CAVIRDKIIF	CATSDLGSQPQHF	TRAV12-2	TRAJ30	TRBV24-1	TRBJ1-5	HomoSapiens	A0201_GILGFVFTL	train	0	3	Public TCRs with undetermined specificities
CAVEERFSGGYNKLIF	CASSPGRTSGIGTGELFF	TRAV2	TRAJ4	TRBV9	TRBJ2-2	HomoSapiens	A0201_GILGFVFTL	train	0	3	Public TCRs with undetermined specificities
CAVEILPSGTYKYIF	CASSIGQRSTDTQYF	TRAV36/DV7	TRAJ40	TRBV19	TRBJ2-3	HomoSapiens	A0201_GILGFVFTL	train	0	3	Public TCRs with undetermined specificities
CAASGLDDKYIF	CASSIGLAETQYF	TRAV29/DV5	TRAJ40	TRBV5-5	TRBJ2-5	HomoSapiens	A0201_GILGFVFTL	train	0	3	Public TCRs with undetermined specificities
CAVGGIGNEKLTF	CASSWGGHYGYTF	TRAV8-4	TRAJ48	TRBV6-5	TRBJ1-2	HomoSapiens	A0201_GILGFVFTL	train	0	3	Public TCRs with undetermined specificities
CAATLRSGTYKYIF	CASGREMNNEQFF	TRAV13-1	TRAJ40	TRBV27	TRBJ2-1	HomoSapiens	A0201_GILGFVFTL	train	0	3	Public TCRs with undetermined specificities
CATDRAWSWGKLQF	CATSPGAAYEQYF	TRAV17	TRAJ24	TRBV24-1	TRBJ2-7	HomoSapiens	A0201_GILGFVFTL	train	0	3	Public TCRs with undetermined specificities
CAVRDMRSNARLMF	CASTDLELFF	TRAV3	TRAJ31	TRBV7-9	TRBJ2-2	HomoSapiens	A0201_GILGFVFTL	train	0	3	Public TCRs with undetermined specificities
CAASSNDYKLSF	CASTEQGQAPDTQYF	TRAV23/DV6	TRAJ20	TRBV2	TRBJ2-3	HomoSapiens	A0201_GILGFVFTL	train	0	3	Public TCRs with undetermined specificities
CAVRRPLGSNYQLIW	CASSFHSDRSYSGANVLTF	TRAV1-2	TRAJ33	TRBV7-3	TRBJ2-6	HomoSapiens	A0201_GILGFVFTL	train	0	3	Public TCRs with undetermined specificities
CAVTRLSSNTGKLIF	CASSPDVTNTGELFF	TRAV8-6	TRAJ37	TRBV5-8	TRBJ2-2	HomoSapiens	A0201_GILGFVFTL	train	0	3	Public TCRs with undetermined specificities
CALSEVLVNFGNEKLTF	CASSTRNTEAFF	TRAV19	TRAJ48	TRBV19	TRBJ1-1	HomoSapiens	A0201_GILGFVFTL	train	0	3	Public TCRs with undetermined specificities
CAYMSDTGGLKTIF	CASSLATRTTPFKGYTF	TRAV38-2/DV8	TRAJ9	TRBV7-8	TRBJ1-2	HomoSapiens	A0201_GILGFVFTL	train	0	3	Public TCRs with undetermined specificities
CALSADNDYKLSF	CASSLGSSIYNEQFF	TRAV9-2	TRAJ20	TRBV7-2	TRBJ2-1	HomoSapiens	A0201_GILGFVFTL	train	0	3	Public TCRs with undetermined specificities
CAVGAHRSGAGSYQLTF	CASSQNRGGQPQHF	TRAV21	TRAJ28	TRBV7-2	TRBJ1-5	HomoSapiens	A0201_GILGFVFTL	train	0	3	Public TCRs with undetermined specificities
CALRGNAGNMLTF	CASSQTGPLLTF	TRAV38-1	TRAJ39	TRBV14	TRBJ1-2	HomoSapiens	A0201_GILGFVFTL	train	0	3	Public TCRs with undetermined specificities
CAFIYFGNEKLTF	CASSTGGSKPDGQYF	TRAV24	TRAJ48	TRBV28	TRBJ2-3	HomoSapiens	A0201_GILGFVFTL	train	0	3	Public TCRs with undetermined specificities
CAVRDFGDKIIF	CASTPSGLSNQPQHF	TRAV3	TRAJ30	TRBV12-3	TRBJ1-5	HomoSapiens	A0201_GILGFVFTL	train	0	3	Public TCRs with undetermined specificities
CALSEGVAAGNKLTF	CASSLAGGNTGELFF	TRAV9-2	TRAJ17	TRBV7-2	TRBJ2-2	HomoSapiens	A0201_GILGFVFTL	train	0	3	Public TCRs with undetermined specificities
CAVCTTSGTYKYIF	CASRSLGTEAFF	TRAV8-3	TRAJ40	TRBV19	TRBJ1-1	HomoSapiens	A0201_GILGFVFTL	train	0	3	Public TCRs with undetermined specificities
CAVATPYFGNEKLTF	CASSQVGGQGPNTEAFF	TRAV8-3	TRAJ48	TRBV3-1	TRBJ1-1	HomoSapiens	A0201_GILGFVFTL	train	0	3	Public TCRs with undetermined specificities
CALVTTGSARQLTF	CASSIDLARTASEQFF	TRAV9-2	TRAJ22	TRBV19	TRBJ2-1	HomoSapiens	A0201_GILGFVFTL	train	0	3	Public TCRs with undetermined specificities
CATDVYQGAQKLVF	CATSREWRGLGETQYF	TRAV17	TRAJ54	TRBV15	TRBJ2-5	HomoSapiens	A0201_GILGFVFTL	train	0	3	Public TCRs with undetermined specificities
CAASKVDTDKLIF	CASSRTGSQPQHF	TRAV13-1	TRAJ34	TRBV18	TRBJ1-5	HomoSapiens	A0201_GILGFVFTL	train	0	3	Public TCRs with undetermined specificities
CIVRVGGLVF	CASGEGNSPLHF	TRAV26-1	TRAJ57	TRBV27	TRBJ1-6	HomoSapiens	A0201_GILGFVFTL	train	0	3	Public TCRs with undetermined specificities
CALIATGANSKLTF	CASSLLAGPYEQYF	TRAV9-2	TRAJ56	TRBV5-1	TRBJ2-7	HomoSapiens	A0201_GILGFVFTL	train	0	3	Public TCRs with undetermined specificities
CAVIRQAGTALIF	CASSLGGAGATDTQYF	TRAV3	TRAJ15	TRBV7-3	TRBJ2-3	HomoSapiens	A0201_GILGFVFTL	train	0	3	Public TCRs with undetermined specificities
CALFSGYSTLTF	CSALGLTGELFF	TRAV6	TRAJ11	TRBV20-1	TRBJ2-2	HomoSapiens	A0201_GILGFVFTL	train	0	3	Public TCRs with undetermined specificities
CAENTPPSRGAGSYQLTF	CASSRPAGAENTEAFF	TRAV13-2	TRAJ28	TRBV4-1	TRBJ1-1	HomoSapiens	A0201_GILGFVFTL	train	0	3	Public TCRs with undetermined specificities
CAVLGGGGNKLTF	CASSELRGNAGELFF	TRAV3	TRAJ10	TRBV6-1	TRBJ2-2	HomoSapiens	A0201_GILGFVFTL	train	0	3	Public TCRs with undetermined specificities
CATMLSGGYNKLIF	CASSYTLLAGNYEQYF	TRAV8-1	TRAJ4	TRBV6-5	TRBJ2-7	HomoSapiens	A0201_GILGFVFTL	train	0	3	Public TCRs with undetermined specificities
CAGDSGGAQKLVF	CATSTGFYTEAFF	TRAV25	TRAJ54	TRBV15	TRBJ1-1	HomoSapiens	A0201_GILGFVFTL	train	0	3	Public TCRs with undetermined specificities
CAISRTGFQKLVF	CASSLRSGTSSEQYF	TRAV14/DV4	TRAJ8	TRBV5-1	TRBJ2-7	HomoSapiens	A0201_GILGFVFTL	train	0	3	Public TCRs with undetermined specificities
CAVRDGKSGNTPLVF	CASSLSGRVHEQFF	TRAV3	TRAJ29	TRBV27	TRBJ2-1	HomoSapiens	A0201_GILGFVFTL	train	0	3	Public TCRs with undetermined specificities
CAPIQGGSEKLVF	CASSLSPRGNELFF	TRAV29/DV5	TRAJ57	TRBV18	TRBJ1-4	HomoSapiens	A0201_GILGFVFTL	train	0	3	Public TCRs with undetermined specificities
CAFYGNFNKFYF	CASSHGQGAYEQYF	TRAV24	TRAJ21	TRBV5-6	TRBJ2-7	HomoSapiens	A0201_GILGFVFTL	train	0	3	Public TCRs with undetermined specificities
CGGGQGAQKLVF	CASSYRNTEAFF	TRAV30	TRAJ54	TRBV6-2/6-3	TRBJ1-1	HomoSapiens	A0201_GILGFVFTL	train	0	3	Public TCRs with undetermined specificities
CAASWKGGNKLVF	CASSLVLGVRSEAFF	TRAV13-1	TRAJ47	TRBV28	TRBJ1-1	HomoSapiens	A0201_GILGFVFTL	train	0	3	Public TCRs with undetermined specificities
CAFYNQGGKLIF	CASSRQHLAGGDSGEQYF	TRAV12-2	TRAJ23	TRBV4-2	TRBJ2-7	HomoSapiens	A0201_GILGFVFTL	train	0	3	Public TCRs with undetermined specificities
CALSLETSGSRLTF	CASSRRLSGGGTEAFF	TRAV19	TRAJ58	TRBV4-1	TRBJ1-1	HomoSapiens	A0201_GILGFVFTL	train	0	3	Public TCRs with undetermined specificities
CVVSVSNRDDKIIF	CASSHRGGTQGNTIYF	TRAV10	TRAJ30	TRBV3-1	TRBJ1-3	HomoSapiens	A0201_GILGFVFTL	train	0	3	Public TCRs with undetermined specificities
CAPIGNQGGKLIF	CASSPRQGTGELFF	TRAV38-2/DV8	TRAJ23	TRBV5-1	TRBJ2-2	HomoSapiens	A0201_GILGFVFTL	train	0	3	Public TCRs with undetermined specificities
CAASTDFGNEKLTF	CASSVEAGGSNEQFF	TRAV13-1	TRAJ48	TRBV6-1	TRBJ2-1	HomoSapiens	A0201_GILGFVFTL	train	0	3	Public TCRs with undetermined specificities
CAVSPHYNQGGKLIF	CASSAIQSRANVLTF	TRAV8-4	TRAJ23	TRBV7-9	TRBJ2-6	HomoSapiens	A0201_GILGFVFTL	train	0	3	Public TCRs with undetermined specificities
CALSEANNQGGKLIF	CAIKDVRGGSNEQFF	TRAV19	TRAJ23	TRBV10-3	TRBJ2-1	HomoSapiens	A0201_GILGFVFTL	train	0	3	Public TCRs with undetermined specificities
CAMSDPVQGAQKLVF	CASSEPGNLDTQYF	TRAV12-3	TRAJ54	TRBV10-1	TRBJ2-3	HomoSapiens	A0201_GILGFVFTL	train	0	3	Public TCRs with undetermined specificities
CAATLDDKIIF	CSAREVTSGVAGTDTQYF	TRAV29/DV5	TRAJ30	TRBV20-1	TRBJ2-3	HomoSapiens	A0201_GILGFVFTL	train	0	3	Public TCRs with undetermined specificities
CAVTMDSNYQLIW	CASSYHPGQTNQPQHF	TRAV1-2	TRAJ33	TRBV6-6	TRBJ1-5	HomoSapiens	A0201_GILGFVFTL	train	0	3	Public TCRs with undetermined specificities
CIVRGNNNAGNMLTF	CASSPRREQFF	TRAV26-1	TRAJ39	TRBV12-4	TRBJ2-1	HomoSapiens	A0201_GILGFVFTL	train	0	3	Public TCRs with undetermined specificities
CAVRDISSGAGSYQLTF	CASSYNPRDGNTEAFF	TRAV3	TRAJ28	TRBV7-9	TRBJ1-1	HomoSapiens	A0201_GILGFVFTL	train	0	3	Public TCRs with undetermined specificities
CAENNKSGSNYKLTF	CASSVQGAGIGYTF	TRAV13-2	TRAJ53	TRBV9	TRBJ1-2	HomoSapiens	A0201_GILGFVFTL	train	0	3	Public TCRs with undetermined specificities
CATTGWRGKLTF	CASSLVTGSGNSPLHF	TRAV17	TRAJ52	TRBV5-1	TRBJ1-6	HomoSapiens	A0201_GILGFVFTL	train	0	3	Public TCRs with undetermined specificities
CALDMRRSNYQLIW	CASSPRWGLASKGTDTQYF	TRAV6	TRAJ33	TRBV7-8	TRBJ2-3	HomoSapiens	A0201_GILGFVFTL	train	0	3	Public TCRs with undetermined specificities
CAVTKTYKYIF	CASSLTGGADTQYF	TRAV21	TRAJ40	TRBV6-2/6-3	TRBJ2-3	HomoSapiens	A0201_GILGFVFTL	train	0	3	Public TCRs with undetermined specificities
CAGATGGGADGLTF	CASSPLGTEAFF	TRAV25	TRAJ45	TRBV14	TRBJ1-1	HomoSapiens	A0201_GILGFVFTL	train	0	3	Public TCRs with undetermined specificities
CVVSRSSGGGADGLTF	CASSEGSGGKNEQFF	TRAV8-2	TRAJ45	TRBV10-2	TRBJ2-1	HomoSapiens	A0201_GILGFVFTL	train	0	3	Public TCRs with undetermined specificities
CAVRDPLQLTF	CAWSGKGWGANVLTF	TRAV3	TRAJ28	TRBV30	TRBJ2-6	HomoSapiens	A0201_GILGFVFTL	train	0	3	Public TCRs with undetermined specificities
CALSNFGNEKLTF	CASSYSPDRGQEQYF	TRAV16	TRAJ48	TRBV6-6	TRBJ2-7	HomoSapiens	A0201_GILGFVFTL	train	0	3	Public TCRs with undetermined specificities
CAVNGGGYNFNKFYF	CASTPRGRAGGPGEQFF	TRAV12-2	TRAJ21	TRBV6-2/6-3	TRBJ2-1	HomoSapiens	A0201_GILGFVFTL	train	0	3	Public TCRs with undetermined specificities
CAFGAGSYQLTF	CASSLGTDIPTDTQYF	TRAV9-2	TRAJ28	TRBV7-3	TRBJ2-3	HomoSapiens	A0201_GILGFVFTL	train	0	3	Public TCRs with undetermined specificities
CADEGNAGNMLTF	CAISESGRGDLDTQYF	TRAV13-2	TRAJ39	TRBV10-3	TRBJ2-3	HomoSapiens	A0201_GILGFVFTL	train	0	3	Public TCRs with undetermined specificities
CAEKVENGNKLVF	CSARDSGQPRQPQHF	TRAV13-2	TRAJ47	TRBV20-1	TRBJ1-5	HomoSapiens	A0201_GILGFVFTL	train	0	3	Public TCRs with undetermined specificities
CASPPQTGANNLFF	CASSERAGGLAGANVLTF	TRAV17	TRAJ36	TRBV6-1	TRBJ2-6	HomoSapiens	A0201_GILGFVFTL	train	0	3	Public TCRs with undetermined specificities
CAYRSALNPLEEQIIF	CASSYWAVGAGLNELFF	TRAV38-2/DV8	TRAJ30	TRBV6-5	TRBJ1-4	HomoSapiens	A0201_GILGFVFTL	train	0	3	Public TCRs with undetermined specificities
CASMDIIFQLIW	CASSPQPARGIYTF	TRAV1-2	TRAJ33	TRBV4-3	TRBJ1-2	HomoSapiens	A0201_GILGFVFTL	train	0	3	Public TCRs with undetermined specificities
CATPMNRDDKIIF	CASSDRAGGIYGYTF	TRAV1-2	TRAJ30	TRBV25-1	TRBJ1-2	HomoSapiens	A0201_GILGFVFTL	train	0	3	Public TCRs with undetermined specificities
CAAPTLDILTGGGNKLTF	CSASKGVQSNQPQHF	TRAV29/DV5	TRAJ10	TRBV20-1	TRBJ1-5	HomoSapiens	A0201_GILGFVFTL	train	0	3	Public TCRs with undetermined specificities
CVRTSGTYKYIF	CASSLEVSYEQYF	TRAV38-2/DV8	TRAJ40	TRBV11-2	TRBJ2-7	HomoSapiens	A0201_GILGFVFTL	train	0	3	Public TCRs with undetermined specificities
CAVRGGAQKLVF	CASSLGGRPNEKLFF	TRAV20	TRAJ54	TRBV5-1	TRBJ1-4	HomoSapiens	A0201_GILGFVFTL	train	0	3	Public TCRs with undetermined specificities
CGTERSGKAAGNKLTF	CASSFGGSYTF	TRAV30	TRAJ17	TRBV7-9	TRBJ1-2	HomoSapiens	A0201_GILGFVFTL	train	0	3	Public TCRs with undetermined specificities
CAMGLMKTSYDKVIF	CAISDPGREFTGELFF	TRAV12-3	TRAJ50	TRBV10-3	TRBJ2-2	HomoSapiens	A0201_GILGFVFTL	train	0	3	Public TCRs with undetermined specificities
CAVTDFKAAGNKLTF	CSARDIAGYEQYF	TRAV8-4	TRAJ17	TRBV20-1	TRBJ2-7	HomoSapiens	A0201_GILGFVFTL	train	0	3	Public TCRs with undetermined specificities
CAVNDENNFNNFYF	CADRDRGVSYEQYF	TRAV12-2	TRAJ21	TRBV2	TRBJ2-7	HomoSapiens	A0201_GILGFVFTL	train	0	3	Public TCRs with undetermined specificities
CVVTTPPGGYNKLIF	CAWTPRGDYEQYF	TRAV12-1	TRAJ4	TRBV30	TRBJ2-7	HomoSapiens	A0201_GILGFVFTL	train	0	3	Public TCRs with undetermined specificities
CALSGSPLMNRDDKIIF	CASSFPGAGYTF	TRAV19	TRAJ30	TRBV12-4	TRBJ1-2	HomoSapiens	A0201_GILGFVFTL	train	0	3	Public TCRs with undetermined specificities
CAVRDRVVNSGNTPLVF	CASSLSGSFSYEQYF	TRAV1-2	TRAJ29	TRBV27	TRBJ2-7	HomoSapiens	A0201_GILGFVFTL	train	0	3	Public TCRs with undetermined specificities
CAYRSGYGGSQGNLIF	CSARQYPGQAYGYTF	TRAV38-2/DV8	TRAJ42	TRBV20-1	TRBJ1-2	HomoSapiens	A0201_GILGFVFTL	train	0	3	Public TCRs with undetermined specificities
CVVSAEDNYGQNFVF	CASSLGLGQADTQYF	TRAV10	TRAJ26	TRBV7-3	TRBJ2-3	HomoSapiens	A0201_GILGFVFTL	train	0	3	Public TCRs with undetermined specificities
CAEIMLPPAPDAGNMLTF	CAISDGRSTEAFF	TRAV36/DV7	TRAJ39	TRBV10-3	TRBJ1-1	HomoSapiens	A0201_GILGFVFTL	train	0	3	Public TCRs with undetermined specificities
CATHAGSEKLVF	CASSEQGSDYGYTF	TRAV38-2/DV8	TRAJ57	TRBV2	TRBJ1-2	HomoSapiens	A0201_GILGFVFTL	train	0	3	Public TCRs with undetermined specificities
CAVQIIGGFKTIF	CASSLGHGVTNTGELFF	TRAV20	TRAJ9	TRBV13	TRBJ2-2	HomoSapiens	A0201_GILGFVFTL	train	0	3	Public TCRs with undetermined specificities
CAARRLSSGDKLTF	CASSLSPTLDGYTF	TRAV29/DV5	TRAJ46	TRBV28	TRBJ1-2	HomoSapiens	A0201_GILGFVFTL	train	0	3	Public TCRs with undetermined specificities
CVVSKVDSGYALNF	CASSQGTVEPLNEAFF	TRAV10	TRAJ41	TRBV4-1	TRBJ1-1	HomoSapiens	A0201_GILGFVFTL	train	0	3	Public TCRs with undetermined specificities
CAAPGSNDYKLSF	CAIRGLSGETQYF	TRAV13-1	TRAJ20	TRBV10-3	TRBJ2-5	HomoSapiens	A0201_GILGFVFTL	train	0	3	Public TCRs with undetermined specificities
CVDLSSNDYKLSF	CASSQEAVGWGGEQFF	TRAV8-2	TRAJ20	TRBV4-2	TRBJ2-1	HomoSapiens	A0201_GILGFVFTL	train	0	3	Public TCRs with undetermined specificities
CAVEEAARLMF	CASSDWSSEGYTF	TRAV2	TRAJ31	TRBV6-2/6-3	TRBJ1-2	HomoSapiens	A0201_GILGFVFTL	train	0	3	Public TCRs with undetermined specificities
CAVIWGGATNKLIF	CSAQLVTNEQFF	TRAV12-2	TRAJ32	TRBV20-1	TRBJ2-1	HomoSapiens	A0201_GILGFVFTL	train	0	3	Public TCRs with undetermined specificities
CALEDKLIF	CATSQDRGRGYTF	TRAV19	TRAJ34	TRBV24-1	TRBJ1-2	HomoSapiens	A0201_GILGFVFTL	train	0	3	Public TCRs with undetermined specificities
CGTEAQGNFNKFYF	CASSSDRVLAKNIQYF	TRAV30	TRAJ21	TRBV11-2	TRBJ2-4	HomoSapiens	A0201_GILGFVFTL	train	0	3	Public TCRs with undetermined specificities
CIAITGGGNKLTF	CASRPRGANQPQHF	TRAV26-1	TRAJ10	TRBV27	TRBJ1-5	HomoSapiens	A0201_GILGFVFTL	train	0	3	Public TCRs with undetermined specificities
CAVSASPGTASKLTF	CATSGKTGLPPGQYF	TRAV8-4	TRAJ44	TRBV24-1	TRBJ2-7	HomoSapiens	A0201_GILGFVFTL	train	0	3	Public TCRs with undetermined specificities
CAVCPLQKLVF	CASSLGGGAYNEQFF	TRAV12-2	TRAJ8	TRBV5-1	TRBJ2-1	HomoSapiens	A0201_GILGFVFTL	train	0	3	Public TCRs with undetermined specificities
CVVREGGGGADGLTF	CASKDSGQSSNQPQHF	TRAV10	TRAJ45	TRBV19	TRBJ1-5	HomoSapiens	A0201_GILGFVFTL	train	0	3	Public TCRs with undetermined specificities
CALSEENYGGSQGNLIF	CASSLDRGQTDTQYF	TRAV19	TRAJ42	TRBV7-2	TRBJ2-3	HomoSapiens	A0201_GILGFVFTL	train	0	3	Public TCRs with undetermined specificities
CAVSDRMAGGGNKLTF	CASSFVSSNQPQHF	TRAV8-4	TRAJ10	TRBV28	TRBJ1-5	HomoSapiens	A0201_GILGFVFTL	train	0	3	Public TCRs with undetermined specificities
CAEKGLCNKLTF	CASSATGADTQYF	TRAV13-2	TRAJ17	TRBV5-6	TRBJ2-3	HomoSapiens	A0201_GILGFVFTL	train	0	3	Public TCRs with undetermined specificities
CALSSPYYGQNFVF	CASSLRRGQPPIPQHF	TRAV19	TRAJ26	TRBV5-4	TRBJ1-5	HomoSapiens	A0201_GILGFVFTL	train	0	3	Public TCRs with undetermined specificities
CAVSSGGSNYKLTF	CASSPAYGEAFF	TRAV8-1	TRAJ53	TRBV12-3	TRBJ1-1	HomoSapiens	A0201_GILGFVFTL	train	0	3	Public TCRs with undetermined specificities
CAVNDLKAAGNKLTF	CASSSQTGKFGNTIYF	TRAV12-2	TRAJ17	TRBV9	TRBJ1-3	HomoSapiens	A0201_GILGFVFTL	train	0	3	Public TCRs with undetermined specificities
CAMRINTGTASKLTF	CASSQRETQYF	TRAV14/DV4	TRAJ44	TRBV7-9	TRBJ2-5	HomoSapiens	A0201_GILGFVFTL	train	0	3	Public TCRs with undetermined specificities
CASLSGGYNKLIF	CSARTSGDRYYNEQFF	TRAV17	TRAJ4	TRBV20-1	TRBJ2-1	HomoSapiens	A0201_GILGFVFTL	train	0	3	Public TCRs with undetermined specificities
CAAVGGTSYGKLTF	CATSTTDGSGANVLTF	TRAV8-6	TRAJ52	TRBV15	TRBJ2-6	HomoSapiens	A0201_GILGFVFTL	train	0	3	Public TCRs with undetermined specificities
CAYVVGPIQGAQKLVF	CASSSQNNEQFF	TRAV38-2/DV8	TRAJ54	TRBV11-2	TRBJ2-1	HomoSapiens	A0201_GILGFVFTL	train	0	3	Public TCRs with undetermined specificities
CAVHTGSNDYKLSF	CSARLNEQFF	TRAV20	TRAJ20	TRBV20-1	TRBJ2-1	HomoSapiens	A0201_GILGFVFTL	train	0	3	Public TCRs with undetermined specificities
CHGTNFGNEKLTF	CASSGRGDQPQHF	TRAV29/DV5	TRAJ48	TRBV2	TRBJ1-5	HomoSapiens	A0201_GILGFVFTL	train	0	3	Public TCRs with undetermined specificities
CALEPGGYQKVTF	CASTLMGWGELFF	TRAV6	TRAJ13	TRBV19	TRBJ2-2	HomoSapiens	A0201_GILGFVFTL	train	0	3	Public TCRs with undetermined specificities
CATFGAGSYQLTF	CASSLDLAGDQTPETQYF	TRAV5	TRAJ28	TRBV5-1	TRBJ2-5	HomoSapiens	A0201_GILGFVFTL	train	0	3	Public TCRs with undetermined specificities
CAASIGSFGNVLHC	CASSLGPGRANTF	TRAV13-1	TRAJ35	TRBV6-6	TRBJ1-2	HomoSapiens	A0201_GILGFVFTL	train	0	3	Public TCRs with undetermined specificities
CASNPSYNTDKLIF	CASSPQGGGSYNEQFF	TRAV1-1	TRAJ34	TRBV3-1	TRBJ2-1	HomoSapiens	A0201_GILGFVFTL	train	0	3	Public TCRs with undetermined specificities
CAYKTPNAGNMLTF	CASSVRQYPNYGYTF	TRAV38-2/DV8	TRAJ39	TRBV6-5	TRBJ1-2	HomoSapiens	A0201_GILGFVFTL	train	0	3	Public TCRs with undetermined specificities
CAVARGKLVF	CASSNWTGLYEQYF	TRAV39	TRAJ47	TRBV7-9	TRBJ2-7	HomoSapiens	A0201_GILGFVFTL	train	0	3	Public TCRs with undetermined specificities
CAMGKVTGGGNKLTF	CASSLSNEQFF	TRAV12-3	TRAJ10	TRBV7-8	TRBJ2-1	HomoSapiens	A0201_GILGFVFTL	train	0	3	Public TCRs with undetermined specificities
CAVQVGDSGYALNF	CASGLARPGLTRGRETQYF	TRAV20	TRAJ41	TRBV12-5	TRBJ2-5	HomoSapiens	A0201_GILGFVFTL	train	0	3	Public TCRs with undetermined specificities
CAASEGLTSGTYKYIF	CASSEVGQGSSPLHF	TRAV29/DV5	TRAJ40	TRBV2	TRBJ1-6	HomoSapiens	A0201_GILGFVFTL	train	0	3	Public TCRs with undetermined specificities
CAEMYGNKLVF	CASSFTGYGNTIYF	TRAV13-2	TRAJ47	TRBV7-8	TRBJ1-3	HomoSapiens	A0201_GILGFVFTL	train	0	3	Public TCRs with undetermined specificities
CAMSAPTGTASKLTF	CASSQEVLAGGRQETQYF	TRAV12-3	TRAJ44	TRBV4-1	TRBJ2-5	HomoSapiens	A0201_GILGFVFTL	train	0	3	Public TCRs with undetermined specificities
CAGFIGAGSYQLTF	CASSLTTWLAGGRSSYEQYF	TRAV25	TRAJ28	TRBV11-2	TRBJ2-7	HomoSapiens	A0201_GILGFVFTL	train	0	3	Public TCRs with undetermined specificities
CAVTGYGNNRLAF	CASSAQSVNTEAFF	TRAV22	TRAJ7	TRBV6-2/6-3	TRBJ1-1	HomoSapiens	A0201_GILGFVFTL	train	0	3	Public TCRs with undetermined specificities
CAVVGKGTSGTYKYIF	CASSLLGGSYEQYF	TRAV22	TRAJ40	TRBV7-9	TRBJ2-7	HomoSapiens	A0201_GILGFVFTL	train	0	3	Public TCRs with undetermined specificities
CAASSNTGANSKLTF	CASSFGPNSNQPQHF	TRAV29/DV5	TRAJ56	TRBV11-2	TRBJ1-5	HomoSapiens	A0201_GILGFVFTL	train	0	3	Public TCRs with undetermined specificities
CAASIPGANSKLTF	CASSNPSSDRNTEAFF	TRAV13-1	TRAJ56	TRBV19	TRBJ1-1	HomoSapiens	A0201_GILGFVFTL	train	0	3	Public TCRs with undetermined specificities
CVVQRSGGFKTIF	CASSWTELNTEAFF	TRAV12-1	TRAJ9	TRBV5-1	TRBJ1-1	HomoSapiens	A0201_GILGFVFTL	train	0	3	Public TCRs with undetermined specificities
CALAAPGTYKYIF	CASSLGWTEAFF	TRAV23/DV6	TRAJ40	TRBV7-9	TRBJ1-1	HomoSapiens	A0201_GILGFVFTL	train	0	3	Public TCRs with undetermined specificities
CAVSESRGAQKLVF	CAMERARNSGELFF	TRAV8-6	TRAJ54	TRBV6-6	TRBJ2-2	HomoSapiens	A0201_GILGFVFTL	train	0	3	Public TCRs with undetermined specificities
CASQNTSYGKLTF	CASRAPSGGRSQETQYF	TRAV25	TRAJ52	TRBV6-6	TRBJ2-5	HomoSapiens	A0201_GILGFVFTL	train	0	3	Public TCRs with undetermined specificities
CVVSGSHNDMRF	CASSQEGVRGVRFF	TRAV8-2	TRAJ43	TRBV4-3	TRBJ2-1	HomoSapiens	A0201_GILGFVFTL	train	0	3	Public TCRs with undetermined specificities
CAVSDHPATDSWGKLQF	CASSFRPGPLGGYTF	TRAV8-4	TRAJ24	TRBV19	TRBJ1-2	HomoSapiens	A0201_GILGFVFTL	train	0	3	Public TCRs with undetermined specificities
CAAINTGTANKLTF	CSASRLAGGEDTQYF	TRAV13-1	TRAJ44	TRBV20-1	TRBJ2-3	HomoSapiens	A0201_GILGFVFTL	train	0	3	Public TCRs with undetermined specificities
CAGPPKTSYDKVIF	CASSPRANTGELFF	TRAV25	TRAJ50	TRBV7-9	TRBJ2-2	HomoSapiens	A0201_GILGFVFTL	train	0	3	Public TCRs with undetermined specificities
CAASSFDQTGANNLFF	CASSPLGGGSYNEQFF	TRAV13-1	TRAJ36	TRBV7-2	TRBJ2-1	HomoSapiens	A0201_GILGFVFTL	train	0	3	Public TCRs with undetermined specificities
CAYSRVTDKLIF	CSASLQASSYEQYF	TRAV38-2/DV8	TRAJ34	TRBV20-1	TRBJ2-7	HomoSapiens	A0201_GILGFVFTL	train	0	3	Public TCRs with undetermined specificities
CAGQLIGVSSGSARQLTF	CASSTSGRTDTQYF	TRAV35	TRAJ22	TRBV12-3	TRBJ2-3	HomoSapiens	A0201_GILGFVFTL	train	0	3	Public TCRs with undetermined specificities
CAVSGLSTNNNARLMF	CASSPQGAGSYNSPLHF	TRAV8-4	TRAJ31	TRBV12-3	TRBJ1-6	HomoSapiens	A0201_GILGFVFTL	train	0	3	Public TCRs with undetermined specificities
CAENRLDNYGQNFVF	CASSRRGLGDTQYF	TRAV13-2	TRAJ26	TRBV28	TRBJ2-3	HomoSapiens	A0201_GILGFVFTL	train	0	3	Public TCRs with undetermined specificities
CLVVPDTSDARLMF	CASSLEARLAGGETQYF	TRAV4	TRAJ31	TRBV11-3	TRBJ2-5	HomoSapiens	A0201_GILGFVFTL	train	0	3	Public TCRs with undetermined specificities
CVLNSGNTPLVF	CASSATGMNTEAFF	TRAV8-3	TRAJ29	TRBV28	TRBJ1-1	HomoSapiens	A0201_GILGFVFTL	train	0	3	Public TCRs with undetermined specificities
CVVSGYPNTGGFKTIF	CASSYGQDYDYEQYF	TRAV10	TRAJ9	TRBV6-6	TRBJ2-7	HomoSapiens	A0201_GILGFVFTL	train	0	3	Public TCRs with undetermined specificities
CAASPISDGQKLLF	CSARDRELAGGQGDTQYF	TRAV29/DV5	TRAJ16	TRBV20-1	TRBJ2-3	HomoSapiens	A0201_GILGFVFTL	train	0	3	Public TCRs with undetermined specificities
CIVRVRLGSNYKLTF	CASSNQREGQETQYF	TRAV26-1	TRAJ53	TRBV19	TRBJ2-5	HomoSapiens	A0201_GILGFVFTL	train	0	3	Public TCRs with undetermined specificities
CAERYTGRRALTF	CASSLGQGVDEKLFF	TRAV5	TRAJ5	TRBV7-9	TRBJ1-4	HomoSapiens	A0201_GILGFVFTL	train	0	3	Public TCRs with undetermined specificities
CAERATGTASKLTF	CASSSLVDTQYF	TRAV25	TRAJ44	TRBV28	TRBJ2-3	HomoSapiens	A0201_GILGFVFTL	train	0	3	Public TCRs with undetermined specificities
CAAYTGKLIF	CSASPTRKETQYF	TRAV21	TRAJ37	TRBV20-1	TRBJ2-5	HomoSapiens	A0201_GILGFVFTL	train	0	3	Public TCRs with undetermined specificities
CALTHSGSARQLTF	CASSQEYRTSASYEQYF	TRAV9-2	TRAJ22	TRBV4-2	TRBJ2-7	HomoSapiens	A0201_GILGFVFTL	train	0	3	Public TCRs with undetermined specificities
CTRGNTDKLIF	CASSLEVPGDAFF	TRAV4	TRAJ34	TRBV12-4	TRBJ1-1	HomoSapiens	A0201_GILGFVFTL	train	0	3	Public TCRs with undetermined specificities
CAHKGGSQGNLIF	CAISAPGLAGGNEQFF	TRAV8-4	TRAJ42	TRBV10-3	TRBJ2-1	HomoSapiens	A0201_GILGFVFTL	train	0	3	Public TCRs with undetermined specificities
CAVSPPGTGSASKLTF	CASSIQQGNQPQHF	TRAV8-4	TRAJ44	TRBV27	TRBJ1-5	HomoSapiens	A0201_GILGFVFTL	train	0	3	Public TCRs with undetermined specificities
CVVRVGYIPTF	CASRGTGLNSPLHF	TRAV8-2	TRAJ6	TRBV25-1	TRBJ1-6	HomoSapiens	A0201_GILGFVFTL	train	0	3	Public TCRs with undetermined specificities
CAATQGGGATNKLIF	CASGGQARGDTQYF	TRAV13-1	TRAJ32	TRBV25-1	TRBJ2-3	HomoSapiens	A0201_GILGFVFTL	train	0	3	Public TCRs with undetermined specificities
CAVNAPPSGTYKYIF	CASIVGGPGNTIYF	TRAV8-1	TRAJ40	TRBV6-2/6-3	TRBJ1-3	HomoSapiens	A0201_GILGFVFTL	train	0	3	Public TCRs with undetermined specificities
CALSPFTGTASKLTF	CASSLASSGKETQYF	TRAV16	TRAJ44	TRBV5-4	TRBJ2-5	HomoSapiens	A0201_GILGFVFTL	train	0	3	Public TCRs with undetermined specificities
CVVRRGGGADGLTF	CASSPRGGLGGYTF	TRAV12-1	TRAJ45	TRBV7-2	TRBJ1-2	HomoSapiens	A0201_GILGFVFTL	train	0	3	Public TCRs with undetermined specificities
CAVSPFGGGSYITTF	CASSPRGISTGELFF	TRAV1-2	TRAJ6	TRBV12-4	TRBJ2-2	HomoSapiens	A0201_GILGFVFTL	train	0	3	Public TCRs with undetermined specificities
CIVPMEYGNKLVF	CASSQTSGRIRSTDTQYF	TRAV26-1	TRAJ47	TRBV5-1	TRBJ2-3	HomoSapiens	A0201_GILGFVFTL	train	0	3	Public TCRs with undetermined specificities
CAVDTAGNMLTF	CASSLPSGGGETQYF	TRAV8-3	TRAJ39	TRBV5-4	TRBJ2-5	HomoSapiens	A0201_GILGFVFTL	train	0	3	Public TCRs with undetermined specificities
CATDEASGGSYRPTF	CASSLPGQPQHF	TRAV17	TRAJ6	TRBV5-5	TRBJ1-5	HomoSapiens	A0201_GILGFVFTL	train	0	3	Public TCRs with undetermined specificities
CICQYGNKLVF	CASSLAELGSYEQYF	TRAV26-2	TRAJ47	TRBV5-1	TRBJ2-7	HomoSapiens	A0201_GILGFVFTL	train	0	3	Public TCRs with undetermined specificities
CACVDSWGKLQF	CASSQQPGAATEAFF	TRAV24	TRAJ24	TRBV14	TRBJ1-1	HomoSapiens	A0201_GILGFVFTL	train	0	3	Public TCRs with undetermined specificities
CAQRKGASDMRF	CASSHPGQGATNEKLFF	TRAV17	TRAJ43	TRBV2	TRBJ1-4	HomoSapiens	A0201_GILGFVFTL	train	0	3	Public TCRs with undetermined specificities
CAVNEGGSYIPTF	CASSHVTGELFF	TRAV8-4	TRAJ6	TRBV27	TRBJ2-2	HomoSapiens	A0201_GILGFVFTL	train	0	3	Public TCRs with undetermined specificities
CAESSGAAGNKLTF	CASSPRATSGNTIYF	TRAV5	TRAJ17	TRBV2	TRBJ1-3	HomoSapiens	A0201_GILGFVFTL	train	0	3	Public TCRs with undetermined specificities
CILWMIKAAGNKLTF	CASSLGGGHPGSPLHF	TRAV26-2	TRAJ17	TRBV5-6	TRBJ1-6	HomoSapiens	A0201_GILGFVFTL	train	0	3	Public TCRs with undetermined specificities
CVVSETSGTYKYIF	CATRAPLEQFF	TRAV8-2	TRAJ40	TRBV6-5	TRBJ2-1	HomoSapiens	A0201_GILGFVFTL	train	0	3	Public TCRs with undetermined specificities
CAVRDFTGGGNKLTF	CASSPTIKRETQYF	TRAV8-4	TRAJ10	TRBV7-2	TRBJ2-5	HomoSapiens	A0201_GILGFVFTL	train	0	3	Public TCRs with undetermined specificities
CAARDSSNSGYALNF	CASSRRAKNIQYF	TRAV29/DV5	TRAJ41	TRBV11-3	TRBJ2-4	HomoSapiens	A0201_GILGFVFTL	train	0	3	Public TCRs with undetermined specificities
CAMRADNYGQNFVF	CASSLPVVPGGDTEAFF	TRAV14/DV4	TRAJ26	TRBV7-2	TRBJ1-1	HomoSapiens	A0201_GILGFVFTL	train	0	3	Public TCRs with undetermined specificities
CAVSEVPRGGGYQKVTF	CAGSTGHTYNSPLHF	TRAV8-6	TRAJ13	TRBV2	TRBJ1-6	HomoSapiens	A0201_GILGFVFTL	train	0	3	Public TCRs with undetermined specificities
CGGRGNSGGSNYKLTF	CASIPARVNTGELFF	TRAV16	TRAJ53	TRBV28	TRBJ2-2	HomoSapiens	A0201_GILGFVFTL	train	0	3	Public TCRs with undetermined specificities
CASGGGNKLVF	CASSQEGAVTEAFF	TRAV38-2/DV8	TRAJ47	TRBV4-1	TRBJ1-1	HomoSapiens	A0201_GILGFVFTL	train	0	3	Public TCRs with undetermined specificities
CAFSRQGGSEKLVF	CASSRRGDGETQYF	TRAV38-1	TRAJ57	TRBV5-5	TRBJ2-5	HomoSapiens	A0201_GILGFVFTL	train	0	3	Public TCRs with undetermined specificities
CAMRENNSNSGYALNF	CAWTRHAQETQYF	TRAV14/DV4	TRAJ41	TRBV30	TRBJ2-5	HomoSapiens	A0201_GILGFVFTL	train	0	3	Public TCRs with undetermined specificities
CAESGVGTDKLIF	CAWSTSGETQYF	TRAV5	TRAJ34	TRBV30	TRBJ2-5	HomoSapiens	A0201_GILGFVFTL	train	0	3	Public TCRs with undetermined specificities
CVVTERFEGTYKYIF	CASRTGTGNGNTQYF	TRAV8-2	TRAJ40	TRBV12-3	TRBJ2-3	HomoSapiens	A0201_GILGFVFTL	train	0	3	Public TCRs with undetermined specificities
CAGPGGYGQNFVF	CASSLYRGRKTTNEKLFF	TRAV25	TRAJ26	TRBV27	TRBJ1-4	HomoSapiens	A0201_GILGFVFTL	train	0	3	Public TCRs with undetermined specificities
CVVNLEDSNYQLIW	CASSLGFGYEQYF	TRAV12-1	TRAJ33	TRBV7-3	TRBJ2-7	HomoSapiens	A0201_GILGFVFTL	train	0	3	Public TCRs with undetermined specificities
CAMIPMYSGGGADGLTF	CASSLALTNDQETQYF	TRAV12-3	TRAJ45	TRBV5-1	TRBJ2-5	HomoSapiens	A0201_GILGFVFTL	train	0	3	Public TCRs with undetermined specificities
CAARPSGGGSQGKLIF	CASSEGHETYEQYF	TRAV29/DV5	TRAJ42	TRBV6-1	TRBJ2-7	HomoSapiens	A0201_GILGFVFTL	train	0	3	Public TCRs with undetermined specificities
CAMVSSSGGSNYKLTF	CASKRDWARETQYF	TRAV12-3	TRAJ53	TRBV2	TRBJ2-5	HomoSapiens	A0201_GILGFVFTL	train	0	3	Public TCRs with undetermined specificities
CAVALGPGGGNKLTF	CSGPYVQYF	TRAV22	TRAJ10	TRBV29-1	TRBJ2-7	HomoSapiens	A0201_GILGFVFTL	train	0	3	Public TCRs with undetermined specificities
CAVLGEYGNKLVF	CASSPQGTPDTQYF	TRAV41	TRAJ47	TRBV7-2	TRBJ2-3	HomoSapiens	A0201_GILGFVFTL	train	0	3	Public TCRs with undetermined specificities
CAPLDDKLIF	CATSRGDRGRADTQYF	TRAV1-2	TRAJ34	TRBV15	TRBJ2-3	HomoSapiens	A0201_GILGFVFTL	train	0	3	Public TCRs with undetermined specificities
CATELGTYKYIF	CASSIRQRANYGYTF	TRAV38-1	TRAJ40	TRBV19	TRBJ1-2	HomoSapiens	A0201_GILGFVFTL	train	0	3	Public TCRs with undetermined specificities
CAVNPSIYNFNKFYF	CASSLVGSSGANVLTF	TRAV8-1	TRAJ21	TRBV5-1	TRBJ2-6	HomoSapiens	A0201_GILGFVFTL	train	0	3	Public TCRs with undetermined specificities
CAGMGANNLFF	CASSHDRATGNTIYF	TRAV27	TRAJ36	TRBV3-1	TRBJ1-3	HomoSapiens	A0201_GILGFVFTL	train	0	3	Public TCRs with undetermined specificities
CAGTFSWGKLQF	CASSHATGTPLEQYF	TRAV39	TRAJ24	TRBV7-9	TRBJ2-7	HomoSapiens	A0201_GILGFVFTL	train	0	3	Public TCRs with undetermined specificities
CILSAIQGAQKLVF	CASSLVGDQAGQPQHF	TRAV26-2	TRAJ54	TRBV5-6	TRBJ1-5	HomoSapiens	A0201_GILGFVFTL	train	0	3	Public TCRs with undetermined specificities
CVVSAINTNAGKSTF	CASSLGLAGVHTGELFF	TRAV10	TRAJ27	TRBV5-4	TRBJ2-2	HomoSapiens	A0201_GILGFVFTL	train	0	3	Public TCRs with undetermined specificities
CAASRNTNAGKSTF	CASSLRTSGDRYNEQFF	TRAV13-1	TRAJ27	TRBV7-2	TRBJ2-1	HomoSapiens	A0201_GILGFVFTL	train	0	3	Public TCRs with undetermined specificities
CAASVLLLGDRRNNARLMF	CAIFTGTGGSGELFF	TRAV29/DV5	TRAJ31	TRBV10-3	TRBJ2-2	HomoSapiens	A0201_GILGFVFTL	train	0	3	Public TCRs with undetermined specificities
CAVVMTSYDKVIF	CASSLGYNSPLHF	TRAV8-3	TRAJ50	TRBV5-1	TRBJ1-6	HomoSapiens	A0201_GILGFVFTL	train	0	3	Public TCRs with undetermined specificities
CAVQGDMRF	CASSIGGAGQPQHF	TRAV8-1	TRAJ43	TRBV19	TRBJ1-5	HomoSapiens	A0201_GILGFVFTL	train	0	3	Public TCRs with undetermined specificities
CLVGDDPRAVESSASKIIF	CASSPGTSFVETQYF	TRAV4	TRAJ3	TRBV7-9	TRBJ2-5	HomoSapiens	A0201_GILGFVFTL	train	0	3	Public TCRs with undetermined specificities
CAYKGGSGSARQLTF	CASSLGGTDTQYF	TRAV38-2/DV8	TRAJ22	TRBV5-1	TRBJ2-3	HomoSapiens	A0201_GILGFVFTL	train	0	3	Public TCRs with undetermined specificities
CVDRLPGTYKYIF	CASSLTVPGASNTEAFF	TRAV12-1	TRAJ40	TRBV28	TRBJ1-1	HomoSapiens	A0201_GILGFVFTL	train	0	3	Public TCRs with undetermined specificities
CVVRDDSGGSYIPTF	CASSRLGWGAWVLFF	TRAV12-1	TRAJ6	TRBV3-1	TRBJ2-2	HomoSapiens	A0201_GILGFVFTL	train	0	3	Public TCRs with undetermined specificities
CVVSLSGGYQKVTF	CASSQGGQTPYGYTF	TRAV12-1	TRAJ13	TRBV4-2	TRBJ1-2	HomoSapiens	A0201_GILGFVFTL	train	0	3	Public TCRs with undetermined specificities
CAGLDQGAQKLVF	CASSYPAGATDTQYF	TRAV35	TRAJ54	TRBV7-2	TRBJ2-3	HomoSapiens	A0201_GILGFVFTL	train	0	3	Public TCRs with undetermined specificities
CAVGYTGAGSYQLTF	CASSQVGRATEAFF	TRAV8-3	TRAJ28	TRBV4-1	TRBJ1-1	HomoSapiens	A0201_GILGFVFTL	train	0	3	Public TCRs with undetermined specificities
CALDIEMDSSYKLIF	CASSLVGLEQYF	TRAV6	TRAJ12	TRBV28	TRBJ2-7	HomoSapiens	A0201_GILGFVFTL	train	0	3	Public TCRs with undetermined specificities
CAVGLPLNAGGTSYGKLTF	CASTSSGTNTGELFF	TRAV12-2	TRAJ52	TRBV9	TRBJ2-2	HomoSapiens	A0201_GILGFVFTL	train	0	3	Public TCRs with undetermined specificities
CAVTRTGFQKLVF	CASSDSQGFLFGYTF	TRAV12-2	TRAJ8	TRBV6-1	TRBJ1-2	HomoSapiens	A0201_GILGFVFTL	train	0	3	Public TCRs with undetermined specificities
CAFSSNFGNEKLTF	CASSLGGGSGGITDTQYF	TRAV38-1	TRAJ48	TRBV7-9	TRBJ2-3	HomoSapiens	A0201_GILGFVFTL	train	0	3	Public TCRs with undetermined specificities
CVVNPRGGSNYKLTF	CASNRLAGTDTQYF	TRAV12-1	TRAJ53	TRBV9	TRBJ2-3	HomoSapiens	A0201_GILGFVFTL	train	0	3	Public TCRs with undetermined specificities
CAGPIGTGTASKLTF	CASSYLYEQYF	TRAV25	TRAJ44	TRBV6-5	TRBJ2-7	HomoSapiens	A0201_GILGFVFTL	train	0	3	Public TCRs with undetermined specificities
CAASMKGGSYIPTF	CASSSSRQGPPYEQYF	TRAV13-1	TRAJ6	TRBV6-5	TRBJ2-7	HomoSapiens	A0201_GILGFVFTL	train	0	3	Public TCRs with undetermined specificities
CALESGGGADGLTF	CASNARGQSGYTF	TRAV9-2	TRAJ45	TRBV12-4	TRBJ1-2	HomoSapiens	A0201_GILGFVFTL	train	0	3	Public TCRs with undetermined specificities
CAVSAQDNARLMF	CSAGFNEQFF	TRAV8-4	TRAJ31	TRBV20-1	TRBJ2-1	HomoSapiens	A0201_GILGFVFTL	train	0	3	Public TCRs with undetermined specificities
CAMRVFGFQKLVF	CASGAPDSLQGTEAFF	TRAV14/DV4	TRAJ8	TRBV3-1	TRBJ1-1	HomoSapiens	A0201_GILGFVFTL	train	0	3	Public TCRs with undetermined specificities
CASLGTKAGKSTF	CASSPEAAGKAFF	TRAV12-2	TRAJ27	TRBV7-9	TRBJ1-1	HomoSapiens	A0201_GILGFVFTL	train	0	3	Public TCRs with undetermined specificities
CAENVYTGTASKLTF	CASSQDRGLAGVGSYEQYF	TRAV13-2	TRAJ44	TRBV4-1	TRBJ2-7	HomoSapiens	A0201_GILGFVFTL	train	0	3	Public TCRs with undetermined specificities
CAVGEGAGKSTF	CASSIRQGPYNEQFF	TRAV8-3	TRAJ27	TRBV7-8	TRBJ2-1	HomoSapiens	A0201_GILGFVFTL	train	0	3	Public TCRs with undetermined specificities
CAAKEGSQGNLIF	CASSVPGWANTGELFF	TRAV13-1	TRAJ42	TRBV12-4	TRBJ2-2	HomoSapiens	A0201_GILGFVFTL	train	0	3	Public TCRs with undetermined specificities
CAMTPFRGGGNKLTF	CATSRASGMPPPKYF	TRAV12-3	TRAJ10	TRBV15	TRBJ2-7	HomoSapiens	A0201_GILGFVFTL	train	0	3	Public TCRs with undetermined specificities
CAVSPTLPGGYQKVTF	CASIARGGGAIHNEQFF	TRAV8-4	TRAJ13	TRBV19	TRBJ2-1	HomoSapiens	A0201_GILGFVFTL	train	0	3	Public TCRs with undetermined specificities
CAVTPLTSYDKVIF	CASSGPGGAEAFF	TRAV12-2	TRAJ50	TRBV7-9	TRBJ1-1	HomoSapiens	A0201_GILGFVFTL	train	0	3	Public TCRs with undetermined specificities
CALIGGAAGNKLTF	CATSLGGFDEQFF	TRAV5	TRAJ17	TRBV24-1	TRBJ2-1	HomoSapiens	A0201_GILGFVFTL	train	0	3	Public TCRs with undetermined specificities
CAGTPLSYGGSQGNLIF	CASSRGLAGAGTGELFF	TRAV35	TRAJ42	TRBV7-3	TRBJ2-2	HomoSapiens	A0201_GILGFVFTL	train	0	3	Public TCRs with undetermined specificities
CAAYNYNAGNMLTF	CASSLGRRLYF	TRAV13-1	TRAJ39	TRBV11-2	TRBJ2-3	HomoSapiens	A0201_GILGFVFTL	train	0	3	Public TCRs with undetermined specificities
CIVEEGGSEKLVF	CASSPLRLSSYNEQFF	TRAV26-1	TRAJ57	TRBV18	TRBJ2-1	HomoSapiens	A0201_GILGFVFTL	train	0	3	Public TCRs with undetermined specificities
CALRSISSGSARQLTF	CASSFRQLSRSSYNEQFF	TRAV1-1	TRAJ22	TRBV5-1	TRBJ2-1	HomoSapiens	A0201_GILGFVFTL	train	0	3	Public TCRs with undetermined specificities
CAGDWYNFNKFYF	CASSLAPSTDTQYF	TRAV27	TRAJ21	TRBV5-5	TRBJ2-3	HomoSapiens	A0201_GILGFVFTL	train	0	3	Public TCRs with undetermined specificities
CAASAERNSGGSNYKLTF	CASSTLGGGSGEQYF	TRAV29/DV5	TRAJ53	TRBV19	TRBJ2-7	HomoSapiens	A0201_GILGFVFTL	train	0	3	Public TCRs with undetermined specificities
CAVELYNNDMRF	CASSFDTLYEQYF	TRAV36/DV7	TRAJ43	TRBV7-8	TRBJ2-7	HomoSapiens	A0201_GILGFVFTL	train	0	3	Public TCRs with undetermined specificities
CAVDTGGSYIPTF	CASSDGGQVYGYTF	TRAV2	TRAJ6	TRBV10-2	TRBJ1-2	HomoSapiens	A0201_GILGFVFTL	train	0	3	Public TCRs with undetermined specificities
CALDDSGGYNKLIF	CASSYRVTNEKLFF	TRAV6	TRAJ4	TRBV28	TRBJ1-4	HomoSapiens	A0201_GILGFVFTL	train	0	3	Public TCRs with undetermined specificities
CAVRALNNDKRF	CASSGQGLGSVNEKLFF	TRAV3	TRAJ43	TRBV28	TRBJ1-4	HomoSapiens	A0201_GILGFVFTL	train	0	3	Public TCRs with undetermined specificities
CAEKAPVRKAAGNKLTF	CASSLAAGNEQYF	TRAV5	TRAJ17	TRBV7-2	TRBJ2-7	HomoSapiens	A0201_GILGFVFTL	train	0	3	Public TCRs with undetermined specificities
CAASNNPGANNLFF	CASSVVSGSNTQYF	TRAV13-1	TRAJ36	TRBV9	TRBJ2-3	HomoSapiens	A0201_GILGFVFTL	train	0	3	Public TCRs with undetermined specificities
CAAIGGPDTGNQFYF	CASSTRNREFPKNIQYF	TRAV13-1	TRAJ49	TRBV19	TRBJ2-4	HomoSapiens	A0201_GILGFVFTL	train	0	3	Public TCRs with undetermined specificities
CAASMKWGAQKLVF	CASRGDSGTTGELFF	TRAV23/DV6	TRAJ54	TRBV10-1	TRBJ2-2	HomoSapiens	A0201_GILGFVFTL	train	0	3	Public TCRs with undetermined specificities
CAVYSYKAAGNKLTF	CASRQGVDEKLFF	TRAV12-2	TRAJ17	TRBV27	TRBJ1-4	HomoSapiens	A0201_GILGFVFTL	train	0	3	Public TCRs with undetermined specificities
CALDVNNQGGKLIF	CASSGGTGGSEAFF	TRAV6	TRAJ23	TRBV19	TRBJ1-1	HomoSapiens	A0201_GILGFVFTL	train	0	3	Public TCRs with undetermined specificities
CAYRSAEVFQGAQKLVF	CASSLWGGDTSPLHF	TRAV38-2/DV8	TRAJ54	TRBV7-2	TRBJ1-6	HomoSapiens	A0201_GILGFVFTL	train	0	3	Public TCRs with undetermined specificities
CAVRGPRSASGGSYIPTF	CSVSTVQETQYF	TRAV21	TRAJ6	TRBV20/OR9-2	TRBJ2-5	HomoSapiens	A0201_GILGFVFTL	train	0	3	Public TCRs with undetermined specificities
CAVRDTNAGKSTF	CASSSGTGGNIQYF	TRAV8-3	TRAJ27	TRBV7-3	TRBJ2-4	HomoSapiens	A0201_GILGFVFTL	train	0	3	Public TCRs with undetermined specificities
CAASHHNNNDMRF	CASSLMGQGANQPQHF	TRAV13-1	TRAJ43	TRBV28	TRBJ1-5	HomoSapiens	A0201_GILGFVFTL	train	0	3	Public TCRs with undetermined specificities
CALKLFSSYKLIF	CASSRRASRDTQYF	TRAV9-2	TRAJ12	TRBV27	TRBJ2-3	HomoSapiens	A0201_GILGFVFTL	train	0	3	Public TCRs with undetermined specificities
CAVGRVNDYKLSF	CASSYSTGLVSGELFF	TRAV8-3	TRAJ20	TRBV7-8	TRBJ2-2	HomoSapiens	A0201_GILGFVFTL	train	0	3	Public TCRs with undetermined specificities
CAGVPAGGSYIPTF	CAIRGNRGTDTQYF	TRAV20	TRAJ6	TRBV10-3	TRBJ2-3	HomoSapiens	A0201_GILGFVFTL	train	0	3	Public TCRs with undetermined specificities
CAVSDTAGTYKYIF	CASSANNQPQHF	TRAV8-4	TRAJ40	TRBV11-2	TRBJ1-5	HomoSapiens	A0201_GILGFVFTL	train	0	3	Public TCRs with undetermined specificities
CAVRYGYGGATNKLIF	CASSFGGAGDTQYF	TRAV41	TRAJ32	TRBV5-4	TRBJ2-3	HomoSapiens	A0201_GILGFVFTL	train	0	3	Public TCRs with undetermined specificities
CALSRGWRGGSQGNLIF	CASSFSGEVNSPLHF	TRAV9-2	TRAJ42	TRBV5-4	TRBJ1-6	HomoSapiens	A0201_GILGFVFTL	train	0	3	Public TCRs with undetermined specificities
CAVSASSASKIIF	RASSLTSDYEQYV	TRAV2	TRAJ3	TRBV7-3	TRBJ2-7	HomoSapiens	A0201_GILGFVFTL	train	0	3	Public TCRs with undetermined specificities
CAVPGAGGYQKVTF	CASSQVPLGKGTDTQYF	TRAV2	TRAJ13	TRBV4-1	TRBJ2-3	HomoSapiens	A0201_GILGFVFTL	train	0	3	Public TCRs with undetermined specificities
CAVRDKTPGRRALTF	CASSTPVIRELFF	TRAV1-1	TRAJ5	TRBV7-9	TRBJ2-2	HomoSapiens	A0201_GILGFVFTL	train	0	3	Public TCRs with undetermined specificities
CAPRDTGFQKLVF	CASSFRRDELFF	TRAV12-3	TRAJ8	TRBV28	TRBJ1-4	HomoSapiens	A0201_GILGFVFTL	train	0	3	Public TCRs with undetermined specificities
CAVSESGGYNKLIF	CASSLRQGAGYTF	TRAV21	TRAJ4	TRBV12-3	TRBJ1-2	HomoSapiens	A0201_GILGFVFTL	train	0	3	Public TCRs with undetermined specificities
CADDQAGTALIF	CASSFRPGTQYF	TRAV13-1	TRAJ15	TRBV5-1	TRBJ2-5	HomoSapiens	A0201_GILGFVFTL	train	0	3	Public TCRs with undetermined specificities
CATDARGGGQNFVF	CASSLGVLGNTEAFF	TRAV17	TRAJ26	TRBV27	TRBJ1-1	HomoSapiens	A0201_GILGFVFTL	train	0	3	Public TCRs with undetermined specificities
CAASANNYGQNFVF	CASSLIAGTYTGELFF	TRAV29/DV5	TRAJ26	TRBV7-2	TRBJ2-2	HomoSapiens	A0201_GILGFVFTL	train	0	3	Public TCRs with undetermined specificities
CAVSPRGNNRLAF	CASSAGLAGLNEQFF	TRAV8-6	TRAJ7	TRBV9	TRBJ2-1	HomoSapiens	A0201_GILGFVFTL	train	0	3	Public TCRs with undetermined specificities
CAAIITGGGNKLTF	CASSTSTGEAYEQYF	TRAV13-1	TRAJ10	TRBV4-1	TRBJ2-7	HomoSapiens	A0201_GILGFVFTL	train	0	3	Public TCRs with undetermined specificities
CALSHMNRDDKIIF	CSARLTGGASDGYTF	TRAV19	TRAJ30	TRBV20-1	TRBJ1-2	HomoSapiens	A0201_GILGFVFTL	train	0	3	Public TCRs with undetermined specificities
CALGLVGGGADGLTF	CASTRGGRGKNTEAFF	TRAV9-2	TRAJ45	TRBV6-2/6-3	TRBJ1-1	HomoSapiens	A0201_GILGFVFTL	train	0	3	Public TCRs with undetermined specificities
CAYRPYNAGKSTF	CSASRTELAKNIQYF	TRAV38-2/DV8	TRAJ27	TRBV20-1	TRBJ2-4	HomoSapiens	A0201_GILGFVFTL	train	0	3	Public TCRs with undetermined specificities
CALSGLLNYGGSQGNLIF	CASSRLAGLYNEQFF	TRAV9-2	TRAJ42	TRBV10-2	TRBJ2-1	HomoSapiens	A0201_GILGFVFTL	train	0	3	Public TCRs with undetermined specificities
CAGMNYGGSQGNLIF	CASSLAGARETQYF	TRAV35	TRAJ42	TRBV5-1	TRBJ2-5	HomoSapiens	A0201_GILGFVFTL	train	0	3	Public TCRs with undetermined specificities
CAVIQIRGTSYGKLTF	CSVDHRGRGYTF	TRAV22	TRAJ52	TRBV29-1	TRBJ1-2	HomoSapiens	A0201_GILGFVFTL	train	0	3	Public TCRs with undetermined specificities
CALGMNYGGSQGNLIF	CASSASGSGANVLTF	TRAV9-2	TRAJ42	TRBV25-1	TRBJ2-6	HomoSapiens	A0201_GILGFVFTL	train	0	3	Public TCRs with undetermined specificities
CAARRRNNARLMF	CSAVLPREFDTQYF	TRAV29/DV5	TRAJ31	TRBV29-1	TRBJ2-3	HomoSapiens	A0201_GILGFVFTL	train	0	3	Public TCRs with undetermined specificities
CAEDSRPLVF	CASSESRGGGGAGYNEQFF	TRAV5	TRAJ29	TRBV10-2	TRBJ2-1	HomoSapiens	A0201_GILGFVFTL	train	0	3	Public TCRs with undetermined specificities
CATDPPLQGAQKLVF	CAARDGDVSGANVLTF	TRAV17	TRAJ54	TRBV11-2	TRBJ2-6	HomoSapiens	A0201_GILGFVFTL	train	0	3	Public TCRs with undetermined specificities
CAMTGHNFNKFYF	CAIGPGEADNEQFF	TRAV12-3	TRAJ21	TRBV11-3	TRBJ2-1	HomoSapiens	A0201_GILGFVFTL	train	0	3	Public TCRs with undetermined specificities
CAPRGFGNEKLTF	CASRSGGSGDNSYTF	TRAV12-2	TRAJ48	TRBV5-4	TRBJ1-2	HomoSapiens	A0201_GILGFVFTL	train	0	3	Public TCRs with undetermined specificities
CAGGQGGGADGLTF	CASVRGMNTEAFF	TRAV27	TRAJ45	TRBV6-6	TRBJ1-1	HomoSapiens	A0201_GILGFVFTL	train	0	3	Public TCRs with undetermined specificities
CAVRVGGSQGNLIF	CASSPRGANLGTEAFF	TRAV8-1	TRAJ42	TRBV18	TRBJ1-1	HomoSapiens	A0201_GILGFVFTL	train	0	3	Public TCRs with undetermined specificities
CVVADTGRRALTF	CASGGTGMTGANVLTF	TRAV10	TRAJ5	TRBV5-1	TRBJ2-6	HomoSapiens	A0201_GILGFVFTL	train	0	3	Public TCRs with undetermined specificities
CVVSDDEYGNKLVF	CASSLQTSGSFYEQYF	TRAV8-2	TRAJ47	TRBV4-1	TRBJ2-7	HomoSapiens	A0201_GILGFVFTL	train	0	3	Public TCRs with undetermined specificities
CAASMWYGGSQGNLIF	CASSSGRAPSYNEQFF	TRAV23/DV6	TRAJ42	TRBV3-1	TRBJ2-1	HomoSapiens	A0201_GILGFVFTL	train	0	3	Public TCRs with undetermined specificities
CATSSGSARQLTF	CASSRGYSNQPQHF	TRAV13-1	TRAJ22	TRBV27	TRBJ1-5	HomoSapiens	A0201_GILGFVFTL	train	0	3	Public TCRs with undetermined specificities
CAFIQWPGTALIF	CASSAPIPLDNTGELFF	TRAV24	TRAJ15	TRBV9	TRBJ2-2	HomoSapiens	A0201_GILGFVFTL	train	0	3	Public TCRs with undetermined specificities
CAASELGNQFYF	CASSLGTENTEAFF	TRAV29/DV5	TRAJ49	TRBV27	TRBJ1-1	HomoSapiens	A0201_GILGFVFTL	train	0	3	Public TCRs with undetermined specificities
CALPSQGGSEKLVF	CASSRDRGWGNTEAFF	TRAV19	TRAJ57	TRBV3-1	TRBJ1-1	HomoSapiens	A0201_GILGFVFTL	train	0	3	Public TCRs with undetermined specificities
CADRDVGTGNQFYF	CASTTSGAYNEQFF	TRAV13-2	TRAJ49	TRBV27	TRBJ2-1	HomoSapiens	A0201_GILGFVFTL	train	0	3	Public TCRs with undetermined specificities
CAVRDLRPISGNTPLVF	CASSHRGDYEQYF	TRAV3	TRAJ29	TRBV7-2	TRBJ2-7	HomoSapiens	A0201_GILGFVFTL	train	0	3	Public TCRs with undetermined specificities
CAVRGRGSTLGRLYF	CSARAGRNNEQFF	TRAV3	TRAJ18	TRBV20-1	TRBJ2-1	HomoSapiens	A0201_GILGFVFTL	train	0	3	Public TCRs with undetermined specificities
CAVRGADNNARLMF	CASSPDPGTGGGSQETQYF	TRAV1-1	TRAJ31	TRBV28	TRBJ2-5	HomoSapiens	A0201_GILGFVFTL	train	0	3	Public TCRs with undetermined specificities
CAMGGGEIKNIF	CASSLKGRLQSNYGYTF	TRAV14/DV4	TRAJ9	TRBV7-8	TRBJ1-2	HomoSapiens	A0201_GILGFVFTL	train	0	3	Public TCRs with undetermined specificities
CAARINAGNMLTF	CASSLGQGEIYEQYF	TRAV13-1	TRAJ39	TRBV2	TRBJ2-7	HomoSapiens	A0201_GILGFVFTL	train	0	3	Public TCRs with undetermined specificities
CAASSVSLGNQFYF	CASSDRGQGWNEQYF	TRAV41	TRAJ49	TRBV6-5	TRBJ2-7	HomoSapiens	A0201_GILGFVFTL	train	0	3	Public TCRs with undetermined specificities
CAVALGGGSNYKQTF	CASKGSNTDTQYF	TRAV22	TRAJ53	TRBV28	TRBJ2-3	HomoSapiens	A0201_GILGFVFTL	train	0	3	Public TCRs with undetermined specificities
CALEWGGGNNRKLIW	CASSLGVRSSYEQYF	TRAV6	TRAJ38	TRBV5-4	TRBJ2-7	HomoSapiens	A0201_GILGFVFTL	train	0	3	Public TCRs with undetermined specificities
CAESYGGATNKLIF	CASRILLAESPSTDTQYF	TRAV13-2	TRAJ32	TRBV12-4	TRBJ2-3	HomoSapiens	A0201_GILGFVFTL	train	0	3	Public TCRs with undetermined specificities
CAGDFFRNNNARLMF	CASVRQNSYEQYF	TRAV27	TRAJ31	TRBV6-6	TRBJ2-7	HomoSapiens	A0201_GILGFVFTL	train	0	3	Public TCRs with undetermined specificities
CAVRDHSWGKLQF	CASSRAGGPNEQFF	TRAV1-2	TRAJ24	TRBV11-1	TRBJ2-1	HomoSapiens	A0201_GILGFVFTL	train	0	3	Public TCRs with undetermined specificities
CAVSRRSYNTDKLIF	CASSPPGGLDEQYF	TRAV8-6	TRAJ34	TRBV3-1	TRBJ2-7	HomoSapiens	A0201_GILGFVFTL	train	0	3	Public TCRs with undetermined specificities
CAYFPAYNNNDMRF	CASSLGQGARYGYTF	TRAV38-2/DV8	TRAJ43	TRBV27	TRBJ1-2	HomoSapiens	A0201_GILGFVFTL	train	0	3	Public TCRs with undetermined specificities
CACFNDYKLSF	CASRPGPRGYGYTF	TRAV38-2/DV8	TRAJ20	TRBV6-1	TRBJ1-2	HomoSapiens	A0201_GILGFVFTL	train	0	3	Public TCRs with undetermined specificities
CAVGHVGANNLFF	CASSTDYTGELFF	TRAV2	TRAJ36	TRBV28	TRBJ2-2	HomoSapiens	A0201_GILGFVFTL	train	0	3	Public TCRs with undetermined specificities
CASPPGRRALTF	CASSPDRAEYEQYF	TRAV12-2	TRAJ5	TRBV5-1	TRBJ2-7	HomoSapiens	A0201_GILGFVFTL	train	0	3	Public TCRs with undetermined specificities
CVVNISPPREGGGNKLTF	CASSSLAGGGAYEQYF	TRAV12-1	TRAJ10	TRBV5-1	TRBJ2-7	HomoSapiens	A0201_GILGFVFTL	train	0	3	Public TCRs with undetermined specificities
CAHQRQGGSEKLVF	CASSAAGSYSSPLHF	TRAV38-1	TRAJ57	TRBV6-5	TRBJ1-6	HomoSapiens	A0201_GILGFVFTL	train	0	3	Public TCRs with undetermined specificities
CAEKWQAGTALIF	CASSLKATDEQFF	TRAV5	TRAJ15	TRBV5-1	TRBJ2-1	HomoSapiens	A0201_GILGFVFTL	train	0	3	Public TCRs with undetermined specificities
CAVSELGDSWGKLQF	CASSGGRNQPQHF	TRAV8-4	TRAJ24	TRBV2	TRBJ1-5	HomoSapiens	A0201_GILGFVFTL	train	0	3	Public TCRs with undetermined specificities
CAVGGMDSNYQLIW	CASSLPYNEQFF	TRAV41	TRAJ33	TRBV28	TRBJ2-1	HomoSapiens	A0201_GILGFVFTL	train	0	3	Public TCRs with undetermined specificities
CAASADNYGQNFVF	CASSLGTDTQYF	TRAV29/DV5	TRAJ26	TRBV7-9	TRBJ2-3	HomoSapiens	A0201_GILGFVFTL	train	0	3	Public TCRs with undetermined specificities
CAVVEAAGNKLTF	CASSVAQGTGELFF	TRAV8-1	TRAJ17	TRBV9	TRBJ2-2	HomoSapiens	A0201_GILGFVFTL	train	0	3	Public TCRs with undetermined specificities
CAVNISTDTGGFKTIF	CASSEAELWGSYNEQFF	TRAV12-2	TRAJ9	TRBV6-1	TRBJ2-1	HomoSapiens	A0201_GILGFVFTL	train	0	3	Public TCRs with undetermined specificities
CAVSRDGGATNKLIF	CASSPQRGSTDTQYF	TRAV41	TRAJ32	TRBV18	TRBJ2-3	HomoSapiens	A0201_GILGFVFTL	train	0	3	Public TCRs with undetermined specificities
CPLRRQGAQQLVF	CASSPPQGESTEAFF	TRAV9-2	TRAJ54	TRBV3-1	TRBJ1-1	HomoSapiens	A0201_GILGFVFTL	train	0	3	Public TCRs with undetermined specificities
CAVDDNNDMRF	CAWSVGPPETQYF	TRAV39	TRAJ43	TRBV30	TRBJ2-5	HomoSapiens	A0201_GILGFVFTL	train	0	3	Public TCRs with undetermined specificities
CAVEDWGKLIF	CASSLEASGAIGTDTQYF	TRAV2	TRAJ37	TRBV7-6	TRBJ2-3	HomoSapiens	A0201_GILGFVFTL	train	0	3	Public TCRs with undetermined specificities
CAASSGGDYGGSQGNLIF	CASSSPGLGDDTQYF	TRAV23/DV6	TRAJ42	TRBV7-6	TRBJ2-3	HomoSapiens	A0201_GILGFVFTL	train	0	3	Public TCRs with undetermined specificities
CAAGGTGTAGKLTF	CASNQIGQGVGELFF	TRAV29/DV5	TRAJ44	TRBV6-2/6-3	TRBJ2-2	HomoSapiens	A0201_GILGFVFTL	train	0	3	Public TCRs with undetermined specificities
CAGGTLRRASGSRLTF	CASSERERPLWGTGELFF	TRAV27	TRAJ58	TRBV6-1	TRBJ2-2	HomoSapiens	A0201_GILGFVFTL	train	0	3	Public TCRs with undetermined specificities
CAPLNAGANSKLTF	CASSYGQDLTEAFF	TRAV9-2	TRAJ56	TRBV28	TRBJ1-1	HomoSapiens	A0201_GILGFVFTL	train	0	3	Public TCRs with undetermined specificities
CAVSPGKTSYDKVIF	CASSIIRDLPNEQFF	TRAV8-4	TRAJ50	TRBV7-2	TRBJ2-1	HomoSapiens	A0201_GILGFVFTL	train	0	3	Public TCRs with undetermined specificities
CAVESPSGSRLTF	CASSDSSGGATDTQYF	TRAV41	TRAJ58	TRBV6-4	TRBJ2-3	HomoSapiens	A0201_GILGFVFTL	train	0	3	Public TCRs with undetermined specificities
CAVNSGYSTLTF	CASSYGTGGNYGYTF	TRAV21	TRAJ11	TRBV6-6	TRBJ1-2	HomoSapiens	A0201_GILGFVFTL	train	0	3	Public TCRs with undetermined specificities
CAGPPNSGGYQKVTF	CASSPGGAITGTGELFF	TRAV1-2	TRAJ13	TRBV5-4	TRBJ2-2	HomoSapiens	A0201_GILGFVFTL	train	0	3	Public TCRs with undetermined specificities
CAYSGYALNF	CASSTTVGGTEKLFF	TRAV25	TRAJ41	TRBV9	TRBJ1-4	HomoSapiens	A0201_GILGFVFTL	train	0	3	Public TCRs with undetermined specificities
CATTQGAQKLVF	CASSESGGRLYYYGYTF	TRAV17	TRAJ54	TRBV10-2	TRBJ1-2	HomoSapiens	A0201_GILGFVFTL	train	0	3	Public TCRs with undetermined specificities
CVVKPSGGYQKVTF	CASSQAGTGGTDTQYF	TRAV12-1	TRAJ13	TRBV3-1	TRBJ2-3	HomoSapiens	A0201_GILGFVFTL	train	0	3	Public TCRs with undetermined specificities
CAVSAPGGSNYKLTF	CASSPLAGGPTDTQYF	TRAV8-4	TRAJ53	TRBV4-1	TRBJ2-3	HomoSapiens	A0201_GILGFVFTL	train	0	3	Public TCRs with undetermined specificities
CAASVVDYGGSQGNLIF	CASSPRSGDYNEQFF	TRAV29/DV5	TRAJ42	TRBV5-4	TRBJ2-1	HomoSapiens	A0201_GILGFVFTL	train	0	3	Public TCRs with undetermined specificities
CAYRSYSESTSGTYKYIF	CSARAGTYEQYF	TRAV38-2/DV8	TRAJ40	TRBV20-1	TRBJ2-7	HomoSapiens	A0201_GILGFVFTL	train	0	3	Public TCRs with undetermined specificities
CALSERGSSASKIIF	CASSPAWGEAGELFF	TRAV19	TRAJ3	TRBV5-4	TRBJ2-2	HomoSapiens	A0201_GILGFVFTL	train	0	3	Public TCRs with undetermined specificities
CAGAGNYGQNFVF	CASSRDREEQYF	TRAV27	TRAJ26	TRBV27	TRBJ2-7	HomoSapiens	A0201_GILGFVFTL	train	0	3	Public TCRs with undetermined specificities
CAVTDRYYQLIW	CASRAGLRPDTQYF	TRAV1-2	TRAJ33	TRBV28	TRBJ2-3	HomoSapiens	A0201_GILGFVFTL	train	0	3	Public TCRs with undetermined specificities
CVVSDKGNRDDKIIF	CASSLAGATDTQYF	TRAV8-2	TRAJ30	TRBV10-2	TRBJ2-3	HomoSapiens	A0201_GILGFVFTL	train	0	3	Public TCRs with undetermined specificities
CAVRGVDNARLMF	CATSDFSDGYTF	TRAV12-2	TRAJ31	TRBV24-1	TRBJ1-2	HomoSapiens	A0201_GILGFVFTL	train	0	3	Public TCRs with undetermined specificities
CSVRYRDTGRRALTF	CASSLLGQGLNQPQHF	TRAV3	TRAJ5	TRBV27	TRBJ1-5	HomoSapiens	A0201_GILGFVFTL	train	0	3	Public TCRs with undetermined specificities
CAPGGGSNYKLTF	CARGTSGRAGETDTQYF	TRAV27	TRAJ53	TRBV19	TRBJ2-3	HomoSapiens	A0201_GILGFVFTL	train	0	3	Public TCRs with undetermined specificities
CAPLDSNSGYALNF	CASGIFHRGGILRTDTQYF	TRAV9-2	TRAJ41	TRBV12-5	TRBJ2-3	HomoSapiens	A0201_GILGFVFTL	train	0	3	Public TCRs with undetermined specificities
CAVKPPGGYQKVTF	CASSQKRETTYRGELFF	TRAV21	TRAJ13	TRBV3-1	TRBJ2-2	HomoSapiens	A0201_GILGFVFTL	train	0	3	Public TCRs with undetermined specificities
CAMSVGNTDKLIF	CASSSRTTYEQYF	TRAV12-3	TRAJ34	TRBV7-9	TRBJ2-7	HomoSapiens	A0201_GILGFVFTL	train	0	3	Public TCRs with undetermined specificities
CATLAGGTSYGKLTF	CASSLYQGSTDTQYF	TRAV36/DV7	TRAJ52	TRBV27	TRBJ2-3	HomoSapiens	A0201_GILGFVFTL	train	0	3	Public TCRs with undetermined specificities
CAAPPGAYTGRRALTF	CSARTQLAASSYNEQFF	TRAV3	TRAJ5	TRBV20-1	TRBJ2-1	HomoSapiens	A0201_GILGFVFTL	train	0	3	Public TCRs with undetermined specificities
CALSEESGGGADGLTF	CASSAPGPPYNEQFF	TRAV19	TRAJ45	TRBV28	TRBJ2-1	HomoSapiens	A0201_GILGFVFTL	train	0	3	Public TCRs with undetermined specificities
CAPGWTGFQKLVF	CASSGIFKETQYF	TRAV9-2	TRAJ8	TRBV2	TRBJ2-5	HomoSapiens	A0201_GILGFVFTL	train	0	3	Public TCRs with undetermined specificities
CALRAPLGTDKLIF	CASSLGQPNTGELFF	TRAV16	TRAJ34	TRBV12-4	TRBJ2-2	HomoSapiens	A0201_GILGFVFTL	train	0	3	Public TCRs with undetermined specificities
CALLRSDSNYQLIW	CASRTPAEGEQFF	TRAV16	TRAJ33	TRBV6-6	TRBJ2-1	HomoSapiens	A0201_GILGFVFTL	train	0	3	Public TCRs with undetermined specificities
CVRMGGNTGKLIF	CASSRGTDQETQYF	TRAV8-2	TRAJ37	TRBV5-4	TRBJ2-5	HomoSapiens	A0201_GILGFVFTL	train	0	3	Public TCRs with undetermined specificities
CAVRTPGGSQGNLIF	CASSDGSLYEQYF	TRAV20	TRAJ42	TRBV5-1	TRBJ2-7	HomoSapiens	A0201_GILGFVFTL	train	0	3	Public TCRs with undetermined specificities
CAALTSGSARQLTF	CASGLPSGTWIYNEQFF	TRAV13-1	TRAJ22	TRBV12-5	TRBJ2-1	HomoSapiens	A0201_GILGFVFTL	train	0	3	Public TCRs with undetermined specificities
CAFMMSNTGNQFYF	CSASSGLNQPQHF	TRAV38-1	TRAJ49	TRBV20-1	TRBJ1-5	HomoSapiens	A0201_GILGFVFTL	train	0	3	Public TCRs with undetermined specificities
CAAIFSTGYSSASKIIF	CSVEGQLSTDTQYF	TRAV13-1	TRAJ3	TRBV29-1	TRBJ2-3	HomoSapiens	A0201_GILGFVFTL	train	0	3	Public TCRs with undetermined specificities
CLVGDILTGGGNKLTF	CASRITETEAFF	TRAV4	TRAJ10	TRBV12-4	TRBJ1-1	HomoSapiens	A0201_GILGFVFTL	train	0	3	Public TCRs with undetermined specificities
CALIPIGSSNTGKLIF	CATRGGGEFYNELFF	TRAV19	TRAJ37	TRBV24-1	TRBJ2-1	HomoSapiens	A0201_GILGFVFTL	train	0	3	Public TCRs with undetermined specificities
CAWRLRGSTLGRLYF	CASSPTIGTSGTNTQYF	TRAV27	TRAJ18	TRBV18	TRBJ2-3	HomoSapiens	A0201_GILGFVFTL	train	0	3	Public TCRs with undetermined specificities
CALKGDNYGQNFVF	CATRTGADTQYF	TRAV16	TRAJ26	TRBV12-3	TRBJ2-3	HomoSapiens	A0201_GILGFVFTL	train	0	3	Public TCRs with undetermined specificities
CAATVNYGGSQGNLIF	CASTIFYSGNTIYF	TRAV23/DV6	TRAJ42	TRBV6-6	TRBJ1-3	HomoSapiens	A0201_GILGFVFTL	train	0	3	Public TCRs with undetermined specificities
CAVNDQAGTALIF	CASSYSGWRGTGNTIYF	TRAV25	TRAJ15	TRBV6-6	TRBJ1-3	HomoSapiens	A0201_GILGFVFTL	train	0	3	Public TCRs with undetermined specificities
CARSQGGKLIF	CASSLGDSMFF	TRAV19	TRAJ23	TRBV7-3	TRBJ2-2	HomoSapiens	A0201_GILGFVFTL	train	0	3	Public TCRs with undetermined specificities
CAVRDPGEDAGGTSYGKLTF	CASTPRGASGESSTDTQYF	TRAV3	TRAJ52	TRBV19	TRBJ2-3	HomoSapiens	A0201_GILGFVFTL	train	0	3	Public TCRs with undetermined specificities
CAFTPTTSGTYKYIF	CASSQWDRRREQYF	TRAV38-1	TRAJ40	TRBV5-4	TRBJ2-7	HomoSapiens	A0201_GILGFVFTL	train	0	3	Public TCRs with undetermined specificities
CAASDQLGMRF	CAWNQGWVNEQFF	TRAV29/DV5	TRAJ43	TRBV30	TRBJ2-1	HomoSapiens	A0201_GILGFVFTL	train	0	3	Public TCRs with undetermined specificities
CAWWGYSSASKIIF	CSARENRGYNQPQHF	TRAV3	TRAJ3	TRBV20-1	TRBJ1-5	HomoSapiens	A0201_GILGFVFTL	train	0	3	Public TCRs with undetermined specificities
CAESPPSDNFNKFYF	CASSYSGTNNEQFF	TRAV5	TRAJ21	TRBV7-2	TRBJ2-1	HomoSapiens	A0201_GILGFVFTL	train	0	3	Public TCRs with undetermined specificities
CAMTLRYSSASKIIF	CASSTLGVAGELFF	TRAV12-3	TRAJ3	TRBV2	TRBJ2-2	HomoSapiens	A0201_GILGFVFTL	train	0	3	Public TCRs with undetermined specificities
CIGTKPGGTSYGKLTF	CASSGAGTGLRAEAFF	TRAV26-1	TRAJ52	TRBV5-1	TRBJ1-1	HomoSapiens	A0201_GILGFVFTL	train	0	3	Public TCRs with undetermined specificities
CAVPPQPGRRALTF	CASSREQGSYGYTF	TRAV24	TRAJ5	TRBV7-8	TRBJ1-2	HomoSapiens	A0201_GILGFVFTL	train	0	3	Public TCRs with undetermined specificities
CAVRDLYNFNKFYF	CAWSVLGGGAETQYF	TRAV12-2	TRAJ21	TRBV30	TRBJ2-5	HomoSapiens	A0201_GILGFVFTL	train	0	3	Public TCRs with undetermined specificities
CAFEERTGNQFYF	CSAVGGGDNTGELFF	TRAV24	TRAJ49	TRBV20-1	TRBJ2-2	HomoSapiens	A0201_GILGFVFTL	train	0	3	Public TCRs with undetermined specificities
CIVKFSNYKLTF	CASSLESGDGGYTF	TRAV26-1	TRAJ53	TRBV5-1	TRBJ1-2	HomoSapiens	A0201_GILGFVFTL	train	0	3	Public TCRs with undetermined specificities
CAASQRGYSTLTF	CASSLGETSGGLGYTQYF	TRAV13-1	TRAJ11	TRBV13	TRBJ2-3	HomoSapiens	A0201_GILGFVFTL	train	0	3	Public TCRs with undetermined specificities
CAVASNFNKFYF	CASSLDRRSGNTIYF	TRAV21	TRAJ21	TRBV7-8	TRBJ1-3	HomoSapiens	A0201_GILGFVFTL	train	0	3	Public TCRs with undetermined specificities
CALIPKETSGSRLTF	CASIGGPPNYGYTF	TRAV16	TRAJ58	TRBV19	TRBJ1-2	HomoSapiens	A0201_GILGFVFTL	train	0	3	Public TCRs with undetermined specificities
CIVRVASQGAQKLVF	CASSFVIGTILTLHNEQFF	TRAV26-1	TRAJ54	TRBV12-3	TRBJ2-1	HomoSapiens	A0201_GILGFVFTL	train	0	3	Public TCRs with undetermined specificities
CAVTRSSGGSYIPTF	CASSLGGGWYSNQPQHF	TRAV8-6	TRAJ6	TRBV5-8	TRBJ1-5	HomoSapiens	A0201_GILGFVFTL	train	0	3	Public TCRs with undetermined specificities
CAVVGIYGGATNKLIF	CSATWGVSYGYTF	TRAV39	TRAJ32	TRBV20/OR9-2	TRBJ1-2	HomoSapiens	A0201_GILGFVFTL	train	0	3	Public TCRs with undetermined specificities
CAASHTRGLTQGGSEKLVF	CASSYSGRGDQETQYF	TRAV29/DV5	TRAJ57	TRBV6-2/6-3	TRBJ2-5	HomoSapiens	A0201_GILGFVFTL	train	0	3	Public TCRs with undetermined specificities
CAVIKTNSGGSNYKLTF	CASSLYVYGPTEAFF	TRAV8-4	TRAJ53	TRBV27	TRBJ1-1	HomoSapiens	A0201_GILGFVFTL	train	0	3	Public TCRs with undetermined specificities
CVGGIYNQGGKLIF	CASRGQGKSSYNEQFF	TRAV12-1	TRAJ23	TRBV28	TRBJ2-1	HomoSapiens	A0201_GILGFVFTL	train	0	3	Public TCRs with undetermined specificities
CAVDMDSNYQLIW	CASSQAGSTYNEQFF	TRAV2	TRAJ33	TRBV7-3	TRBJ2-1	HomoSapiens	A0201_GILGFVFTL	train	0	3	Public TCRs with undetermined specificities
CATGNYTGGFKTIF	CASRRQGKSRETGELFF	TRAV17	TRAJ9	TRBV19	TRBJ2-2	HomoSapiens	A0201_GILGFVFTL	train	0	3	Public TCRs with undetermined specificities
CAASKRSHKLSF	CASSRTGDNSPLHF	TRAV13-1	TRAJ20	TRBV18	TRBJ1-6	HomoSapiens	A0201_GILGFVFTL	train	0	3	Public TCRs with undetermined specificities
CALTADTGRRALTF	CASSVGTAGANVLTF	TRAV9-2	TRAJ5	TRBV9	TRBJ2-6	HomoSapiens	A0201_GILGFVFTL	train	0	3	Public TCRs with undetermined specificities
CAASANRGGKLIF	CASRPAGAGYGYTF	TRAV29/DV5	TRAJ23	TRBV28	TRBJ1-2	HomoSapiens	A0201_GILGFVFTL	train	0	3	Public TCRs with undetermined specificities
CAVTPDQGGKLIF	CASSEYFTGNTEAFF	TRAV1-1	TRAJ23	TRBV6-1	TRBJ1-1	HomoSapiens	A0201_GILGFVFTL	train	0	3	Public TCRs with undetermined specificities
CILSSLNTDKLIF	CASRRGEGFYGYTF	TRAV26-2	TRAJ34	TRBV6-5	TRBJ1-2	HomoSapiens	A0201_GILGFVFTL	train	0	3	Public TCRs with undetermined specificities
CAMSAWKTSYDKVIF	CASSFVGSSYEQYV	TRAV12-3	TRAJ50	TRBV28	TRBJ2-7	HomoSapiens	A0201_GILGFVFTL	train	0	3	Public TCRs with undetermined specificities
CAVINPGSGGGADGLTF	CASSTLAGVGNEQFF	TRAV21	TRAJ45	TRBV4-1	TRBJ2-1	HomoSapiens	A0201_GILGFVFTL	train	0	3	Public TCRs with undetermined specificities
CAVDMWSGNQFYF	CASSLWSGDTGELFF	TRAV39	TRAJ49	TRBV7-9	TRBJ2-2	HomoSapiens	A0201_GILGFVFTL	train	0	3	Public TCRs with undetermined specificities
CALKAGTYKYIF	CSARGWRGAGNEQFF	TRAV16	TRAJ40	TRBV20-1	TRBJ2-1	HomoSapiens	A0201_GILGFVFTL	train	0	3	Public TCRs with undetermined specificities
CAVNGEGKSNTGKLIF	CASALRDPDNEQFF	TRAV21	TRAJ37	TRBV6-5	TRBJ2-1	HomoSapiens	A0201_GILGFVFTL	train	0	3	Public TCRs with undetermined specificities
CAASKLYNFNKFYF	CASKAGGEGALTKNIQYF	TRAV13-1	TRAJ21	TRBV6-1	TRBJ2-4	HomoSapiens	A0201_GILGFVFTL	train	0	3	Public TCRs with undetermined specificities
CAVRALNYGQNFVF	CASSSLLTEAFF	TRAV3	TRAJ26	TRBV28	TRBJ1-1	HomoSapiens	A0201_GILGFVFTL	train	0	3	Public TCRs with undetermined specificities
CAASPDYGGSQGNLIF	CASRTGTWETQYF	TRAV12-2	TRAJ42	TRBV6-5	TRBJ2-5	HomoSapiens	A0201_GILGFVFTL	train	0	3	Public TCRs with undetermined specificities
CAGEWGSNYKLTF	CASSEDRDTEAFF	TRAV27	TRAJ53	TRBV6-4	TRBJ1-1	HomoSapiens	A0201_GILGFVFTL	train	0	3	Public TCRs with undetermined specificities
CAVRDTPDTGRRALTF	CASSFPGVNQPQHF	TRAV3	TRAJ5	TRBV7-8	TRBJ1-5	HomoSapiens	A0201_GILGFVFTL	train	0	3	Public TCRs with undetermined specificities
CAFTATGNQFYF	CASIKSRVPVIGQYF	TRAV38-1	TRAJ49	TRBV3-1	TRBJ2-7	HomoSapiens	A0201_GILGFVFTL	train	0	3	Public TCRs with undetermined specificities
CAVLSAGGFGNVLHC	CASSEWTGAGNTIYF	TRAV20	TRAJ35	TRBV6-1	TRBJ1-3	HomoSapiens	A0201_GILGFVFTL	train	0	3	Public TCRs with undetermined specificities
CLVGSNRMDSSYKLIF	CASSQDLARTGGLNGYTF	TRAV4	TRAJ12	TRBV4-3	TRBJ1-2	HomoSapiens	A0201_GILGFVFTL	train	0	3	Public TCRs with undetermined specificities
CAVRITGGGNKLTF	CAWSSTSTDTQYF	TRAV8-3	TRAJ10	TRBV30	TRBJ2-3	HomoSapiens	A0201_GILGFVFTL	train	0	3	Public TCRs with undetermined specificities
CASLAGTASKLTF	CASSRTSNSYNEQFF	TRAV38-2/DV8	TRAJ44	TRBV6-5	TRBJ2-1	HomoSapiens	A0201_GILGFVFTL	train	0	3	Public TCRs with undetermined specificities
CAYTNTGNQFYF	CASSPRDSVGTGELFF	TRAV38-2/DV8	TRAJ49	TRBV5-1	TRBJ2-2	HomoSapiens	A0201_GILGFVFTL	train	0	3	Public TCRs with undetermined specificities
CAVGVPGAAGNKLTF	CASSLALKGANTDTQYF	TRAV8-3	TRAJ17	TRBV7-2	TRBJ2-3	HomoSapiens	A0201_GILGFVFTL	train	0	3	Public TCRs with undetermined specificities
CAGQEVSGNQFYF	CASSFSYSYNEQFF	TRAV35	TRAJ49	TRBV12-4	TRBJ2-1	HomoSapiens	A0201_GILGFVFTL	train	0	3	Public TCRs with undetermined specificities
CGTGGYTEKLIF	CASSNQRGGSYNEQFF	TRAV17	TRAJ34	TRBV7-3	TRBJ2-1	HomoSapiens	A0201_GILGFVFTL	train	0	3	Public TCRs with undetermined specificities
CAVRKSNTGGFKTIF	CASSQQGTRYEQYF	TRAV8-6	TRAJ9	TRBV12-4	TRBJ2-7	HomoSapiens	A0201_GILGFVFTL	train	0	3	Public TCRs with undetermined specificities
CAALSRNSGGSNYKLTF	CSAPLPIAYNEQFF	TRAV29/DV5	TRAJ53	TRBV20-1	TRBJ2-1	HomoSapiens	A0201_GILGFVFTL	train	0	3	Public TCRs with undetermined specificities
CAASAGDGSGKLTF	CASSLGQGNNQPQHF	TRAV29/DV5	TRAJ48	TRBV7-2	TRBJ1-5	HomoSapiens	A0201_GILGFVFTL	train	0	3	Public TCRs with undetermined specificities
CAVVALTSGTYKYIF	CAWSVGMDKNYGYTF	TRAV2	TRAJ40	TRBV30	TRBJ1-2	HomoSapiens	A0201_GILGFVFTL	train	0	3	Public TCRs with undetermined specificities
CAMREGSSDTGNQFYF	CASSLRSYGYTF	TRAV14/DV4	TRAJ49	TRBV19	TRBJ1-2	HomoSapiens	A0201_GILGFVFTL	train	0	3	Public TCRs with undetermined specificities
CAGPEEVWNNNARLMF	CASSLVRDRGYEQYF	TRAV35	TRAJ31	TRBV5-1	TRBJ2-7	HomoSapiens	A0201_GILGFVFTL	train	0	3	Public TCRs with undetermined specificities
CAVGGATGTASKLTF	CASSPTTGELFF	TRAV8-3	TRAJ44	TRBV28	TRBJ2-2	HomoSapiens	A0201_GILGFVFTL	train	0	3	Public TCRs with undetermined specificities
CAGMFNSGGSNYKLTF	CASSSGGFVQFF	TRAV12-2	TRAJ53	TRBV7-6	TRBJ2-1	HomoSapiens	A0201_GILGFVFTL	train	0	3	Public TCRs with undetermined specificities
CAVRKWETGANNLFF	CASSIDLADYYEQYF	TRAV8-1	TRAJ36	TRBV19	TRBJ2-7	HomoSapiens	A0201_GILGFVFTL	train	0	3	Public TCRs with undetermined specificities
CAVSDQESGGYQKVTF	CASSKNRPPAGANVLTF	TRAV8-2	TRAJ13	TRBV7-6	TRBJ2-6	HomoSapiens	A0201_GILGFVFTL	train	0	3	Public TCRs with undetermined specificities
CAVSVGNAGNMLTF	CASSPGGPRSDEQYF	TRAV8-4	TRAJ39	TRBV5-1	TRBJ2-7	HomoSapiens	A0201_GILGFVFTL	train	0	3	Public TCRs with undetermined specificities
CALSDGAQKLVF	CSARIERGGTAYEQYF	TRAV9-2	TRAJ54	TRBV20-1	TRBJ2-7	HomoSapiens	A0201_GILGFVFTL	train	0	3	Public TCRs with undetermined specificities
CIVRVGGNTGKLIF	CASSLFVRTGGAGTDTQYF	TRAV26-1	TRAJ37	TRBV11-2	TRBJ2-3	HomoSapiens	A0201_GILGFVFTL	train	0	3	Public TCRs with undetermined specificities
CAVGLGDTGRRALTF	CASSSQGDTYEQYF	TRAV8-3	TRAJ5	TRBV12-4	TRBJ2-7	HomoSapiens	A0201_GILGFVFTL	train	0	3	Public TCRs with undetermined specificities
CAVEPRFSAGGTSYGKLTF	CASSPSGGHNEQFF	TRAV8-3	TRAJ52	TRBV7-9	TRBJ2-1	HomoSapiens	A0201_GILGFVFTL	train	0	3	Public TCRs with undetermined specificities
CASHSYGGATNKLIF	CAWSVIRGYGYTF	TRAV13-1	TRAJ32	TRBV30	TRBJ1-2	HomoSapiens	A0201_GILGFVFTL	train	0	3	Public TCRs with undetermined specificities
CALSDPYTGGFKTIF	CASSFGDRVIKGKTQYF	TRAV9-2	TRAJ9	TRBV11-2	TRBJ2-5	HomoSapiens	A0201_GILGFVFTL	train	0	3	Public TCRs with undetermined specificities
CAILSSNDYKLSF	CASSNSRNQPQHF	TRAV12-3	TRAJ20	TRBV6-6	TRBJ1-5	HomoSapiens	A0201_GILGFVFTL	train	0	3	Public TCRs with undetermined specificities
CAVTGSGAGSYQLTF	CASSQGRSTVTGYQETQYF	TRAV3	TRAJ28	TRBV3-1	TRBJ2-5	HomoSapiens	A0201_GILGFVFTL	train	0	3	Public TCRs with undetermined specificities
CATDVGPGNTPLVF	CASSPSGQPNTEAFF	TRAV17	TRAJ29	TRBV3-1	TRBJ1-1	HomoSapiens	A0201_GILGFVFTL	train	0	3	Public TCRs with undetermined specificities
CALTPPMEDSGGSNYKLTF	CASSLAGRASVSTDTQYF	TRAV9-2	TRAJ53	TRBV7-9	TRBJ2-3	HomoSapiens	A0201_GILGFVFTL	train	0	3	Public TCRs with undetermined specificities
CAVGVNSGGSNYKLTF	CATSDLRGTEQYF	TRAV8-3	TRAJ53	TRBV24-1	TRBJ2-7	HomoSapiens	A0201_GILGFVFTL	train	0	3	Public TCRs with undetermined specificities
CAFSNGANNLFF	CASSLALSSDSTQYF	TRAV24	TRAJ36	TRBV11-2	TRBJ2-3	HomoSapiens	A0201_GILGFVFTL	train	0	3	Public TCRs with undetermined specificities
CAVKESGGYQKVTF	CASSLVDPINSPLHF	TRAV1-2	TRAJ13	TRBV5-1	TRBJ1-6	HomoSapiens	A0201_GILGFVFTL	train	0	3	Public TCRs with undetermined specificities
CAVRDIYGGATNKLIF	CASSSELRAKNIQYF	TRAV3	TRAJ32	TRBV5-1	TRBJ2-4	HomoSapiens	A0201_GILGFVFTL	train	0	3	Public TCRs with undetermined specificities
CALDSDTGNQFYF	CASSLGDSNQPQHF	TRAV6	TRAJ49	TRBV27	TRBJ1-5	HomoSapiens	A0201_GILGFVFTL	train	0	3	Public TCRs with undetermined specificities
CALSGYDYSGYALNF	CASSEAVAGATDTQYF	TRAV19	TRAJ41	TRBV6-1	TRBJ2-3	HomoSapiens	A0201_GILGFVFTL	train	0	3	Public TCRs with undetermined specificities
CAMRDKGGSARQLTF	CASTTGPATNEKLFF	TRAV14/DV4	TRAJ22	TRBV12-4	TRBJ1-4	HomoSapiens	A0201_GILGFVFTL	train	0	3	Public TCRs with undetermined specificities
CAVSDSRGFQKLVF	CASSPWQGGGSNQPQHF	TRAV8-6	TRAJ8	TRBV18	TRBJ1-5	HomoSapiens	A0201_GILGFVFTL	train	0	3	Public TCRs with undetermined specificities
CALIRDRGSTLGRLYF	CATSPGQGTEAFF	TRAV9-2	TRAJ18	TRBV27	TRBJ1-1	HomoSapiens	A0201_GILGFVFTL	train	0	3	Public TCRs with undetermined specificities
CAVYRGTGGFKTIF	CASSVVGVCGYTF	TRAV20	TRAJ9	TRBV9	TRBJ1-2	HomoSapiens	A0201_GILGFVFTL	train	0	3	Public TCRs with undetermined specificities
CAALTLNTGFQKLVF	CASSRLTGTGAHEQYF	TRAV23/DV6	TRAJ8	TRBV7-2	TRBJ2-7	HomoSapiens	A0201_GILGFVFTL	train	0	3	Public TCRs with undetermined specificities
CALGELSSGSARQLTF	CSARDPDTQYF	TRAV9-2	TRAJ22	TRBV20-1	TRBJ2-3	HomoSapiens	A0201_GILGFVFTL	train	0	3	Public TCRs with undetermined specificities
CAVHLNDYKLSF	CASSLVGGGNEQFF	TRAV1-2	TRAJ20	TRBV5-4	TRBJ2-1	HomoSapiens	A0201_GILGFVFTL	train	0	3	Public TCRs with undetermined specificities
CAASKSPPYNKLIF	CASSSQGPSSYNEQFF	TRAV13-1	TRAJ4	TRBV7-9	TRBJ2-1	HomoSapiens	A0201_GILGFVFTL	train	0	3	Public TCRs with undetermined specificities
CAVNDNYGQNFVF	CASSYRTGELFF	TRAV21	TRAJ26	TRBV11-3	TRBJ2-2	HomoSapiens	A0201_GILGFVFTL	train	0	3	Public TCRs with undetermined specificities
CAVGLGRDDKIIF	CASSQESGGGREQYF	TRAV22	TRAJ30	TRBV4-2	TRBJ2-7	HomoSapiens	A0201_GILGFVFTL	train	0	3	Public TCRs with undetermined specificities
CAVSEVPPRLMF	CASGQGYDGNTIYF	TRAV8-6	TRAJ31	TRBV12-3	TRBJ1-3	HomoSapiens	A0201_GILGFVFTL	train	0	3	Public TCRs with undetermined specificities
CAEKIRAAGNKLTF	CASSPGTSGDSYEQYF	TRAV13-2	TRAJ17	TRBV19	TRBJ2-7	HomoSapiens	A0201_GILGFVFTL	train	0	3	Public TCRs with undetermined specificities
CAVRPDDYKLSF	CASSQGPGSPNSPLHF	TRAV12-2	TRAJ20	TRBV4-1	TRBJ1-6	HomoSapiens	A0201_GILGFVFTL	train	0	3	Public TCRs with undetermined specificities
CAASIVFGQNFVF	CASSNRDRDNSPLHF	TRAV23/DV6	TRAJ26	TRBV4-1	TRBJ1-6	HomoSapiens	A0201_GILGFVFTL	train	0	3	Public TCRs with undetermined specificities
CAVTYSGGGADGLTF	CASSSGYGATEAFF	TRAV12-2	TRAJ45	TRBV7-7	TRBJ1-1	HomoSapiens	A0201_GILGFVFTL	train	0	3	Public TCRs with undetermined specificities
CAVNKSGGSYIPTF	CSASLGRLETDTQYF	TRAV1-2	TRAJ6	TRBV20-1	TRBJ2-3	HomoSapiens	A0201_GILGFVFTL	train	0	3	Public TCRs with undetermined specificities
CAMSTFRGSRLTF	CSASRAGGASGQFF	TRAV12-3	TRAJ58	TRBV20-1	TRBJ2-1	HomoSapiens	A0201_GILGFVFTL	train	0	3	Public TCRs with undetermined specificities
CALLPVDSSYKLIF	CASIWVGGEAFF	TRAV6	TRAJ12	TRBV12-3	TRBJ1-1	HomoSapiens	A0201_GILGFVFTL	train	0	3	Public TCRs with undetermined specificities
CATEGTGRRARTF	CASSRDHYEQYF	TRAV17	TRAJ5	TRBV7-2	TRBJ2-7	HomoSapiens	A0201_GILGFVFTL	train	0	3	Public TCRs with undetermined specificities
CAGVMETNAGKSTF	CASSIGTAGANVLTF	TRAV25	TRAJ27	TRBV19	TRBJ2-6	HomoSapiens	A0201_GILGFVFTL	train	0	3	Public TCRs with undetermined specificities
CAMSAYNFNKFYF	CASNDPGQRGYGYTF	TRAV12-3	TRAJ21	TRBV5-4	TRBJ1-2	HomoSapiens	A0201_GILGFVFTL	train	0	3	Public TCRs with undetermined specificities
CAAMPRLAGNNRKLIW	CSARGGGGTEAFF	TRAV29/DV5	TRAJ38	TRBV20-1	TRBJ1-1	HomoSapiens	A0201_GILGFVFTL	train	0	3	Public TCRs with undetermined specificities
CSLSGNTGRRALTF	CASSYSPNQPQHF	TRAV16	TRAJ5	TRBV6-5	TRBJ1-5	HomoSapiens	A0201_GILGFVFTL	train	0	3	Public TCRs with undetermined specificities
CAMAMDSNYQLIW	CASSLGGHLGYTF	TRAV12-3	TRAJ33	TRBV5-1	TRBJ1-2	HomoSapiens	A0201_GILGFVFTL	train	0	3	Public TCRs with undetermined specificities
CAGAGVTYNTDKLIF	CASSQGRASGSLGEQFF	TRAV27	TRAJ34	TRBV19	TRBJ2-1	HomoSapiens	A0201_GILGFVFTL	train	0	3	Public TCRs with undetermined specificities
CGASGGSNYKLTF	CSALAGGGTGELFF	TRAV9-2	TRAJ53	TRBV20-1	TRBJ2-2	HomoSapiens	A0201_GILGFVFTL	train	0	3	Public TCRs with undetermined specificities
CAVGPPNTGNQFYF	CASSGGGTEKNTIYF	TRAV8-3	TRAJ49	TRBV9	TRBJ1-3	HomoSapiens	A0201_GILGFVFTL	train	0	3	Public TCRs with undetermined specificities
CAISDSNYQLIW	CASRKDRYNSPLHF	TRAV1-2	TRAJ33	TRBV28	TRBJ1-6	HomoSapiens	A0201_GILGFVFTL	train	0	3	Public TCRs with undetermined specificities
CAVWGPEGGSYIPTF	CASKRRSYNDQFF	TRAV2	TRAJ6	TRBV5-4	TRBJ2-1	HomoSapiens	A0201_GILGFVFTL	train	0	3	Public TCRs with undetermined specificities
CALRSRGYGGATNKLIF	CASSTMGGQAFF	TRAV16	TRAJ32	TRBV7-9	TRBJ1-1	HomoSapiens	A0201_GILGFVFTL	train	0	3	Public TCRs with undetermined specificities
CATVQEDSSYKLIF	CASSLVSVDYTDTQYF	TRAV17	TRAJ12	TRBV5-6	TRBJ2-3	HomoSapiens	A0201_GILGFVFTL	train	0	3	Public TCRs with undetermined specificities
CAMREGFRGSTLGRLYF	CASSPRNTVYNSPLHF	TRAV14/DV4	TRAJ18	TRBV6-5	TRBJ1-6	HomoSapiens	A0201_GILGFVFTL	train	0	3	Public TCRs with undetermined specificities
CALSTGGGNKLTF	CASSVATGQGNYGYTF	TRAV1-1	TRAJ10	TRBV9	TRBJ1-2	HomoSapiens	A0201_GILGFVFTL	train	0	3	Public TCRs with undetermined specificities
CAAGHNKLIF	CASSFGLAEPTDTQYF	TRAV29/DV5	TRAJ4	TRBV7-9	TRBJ2-3	HomoSapiens	A0201_GILGFVFTL	train	0	3	Public TCRs with undetermined specificities
CVVNQFLSGYSTLTF	CASRDRKTRGEKLFF	TRAV12-1	TRAJ11	TRBV9	TRBJ1-4	HomoSapiens	A0201_GILGFVFTL	train	0	3	Public TCRs with undetermined specificities
CALSEKSKTIF	CASRGSGLQQFF	TRAV9-2	TRAJ9	TRBV5-1	TRBJ2-1	HomoSapiens	A0201_GILGFVFTL	train	0	3	Public TCRs with undetermined specificities
CVVTTGSGGSYIPTF	CSARDWGRVAGELFF	TRAV12-1	TRAJ6	TRBV20-1	TRBJ2-2	HomoSapiens	A0201_GILGFVFTL	train	0	3	Public TCRs with undetermined specificities
CAMREPLGGANNLFF	CASSPLGNSPLHF	TRAV14/DV4	TRAJ36	TRBV28	TRBJ1-6	HomoSapiens	A0201_GILGFVFTL	train	0	3	Public TCRs with undetermined specificities
CAECRNNNARLMF	CATSEPGEETQYF	TRAV5	TRAJ31	TRBV24/OR9-2	TRBJ2-5	HomoSapiens	A0201_GILGFVFTL	train	0	3	Public TCRs with undetermined specificities
CVVNAGGSSNTGKLIF	CASTSAFSSYNEQFF	TRAV12-1	TRAJ37	TRBV7-3	TRBJ2-1	HomoSapiens	A0201_GILGFVFTL	train	0	3	Public TCRs with undetermined specificities
CAVPSENAGNNRKLIW	CASSLGTSGFQETQYF	TRAV12-2	TRAJ38	TRBV28	TRBJ2-5	HomoSapiens	A0201_GILGFVFTL	train	0	3	Public TCRs with undetermined specificities
CAAWDSNYQLIW	CASSYELGGSPYEQYF	TRAV8-3	TRAJ33	TRBV6-2/6-3	TRBJ2-7	HomoSapiens	A0201_GILGFVFTL	train	0	3	Public TCRs with undetermined specificities
CAVQAYSGGTASKLTF	CASSDNRGETQYF	TRAV20	TRAJ44	TRBV6-1	TRBJ2-5	HomoSapiens	A0201_GILGFVFTL	train	0	3	Public TCRs with undetermined specificities
CAASIGGSARQLTF	CASSLEVVLTPSNQPQHF	TRAV13-1	TRAJ22	TRBV28	TRBJ1-5	HomoSapiens	A0201_GILGFVFTL	train	0	3	Public TCRs with undetermined specificities
CAYRSIRAGSYQLTF	CASSRREGNPLHF	TRAV38-2/DV8	TRAJ28	TRBV7-2	TRBJ1-6	HomoSapiens	A0201_GILGFVFTL	train	0	3	Public TCRs with undetermined specificities
CAYLGYGNKLVF	CASSLAGETDTQYF	TRAV38-2/DV8	TRAJ47	TRBV5-4	TRBJ2-3	HomoSapiens	A0201_GILGFVFTL	train	0	3	Public TCRs with undetermined specificities
CALSEARRQGFKTIF	CASSPDREGGGELFF	TRAV19	TRAJ9	TRBV7-9	TRBJ2-2	HomoSapiens	A0201_GILGFVFTL	train	0	3	Public TCRs with undetermined specificities
CVVSEYDKVIF	CSARIEGRNNSPLHF	TRAV8-2	TRAJ50	TRBV20-1	TRBJ1-6	HomoSapiens	A0201_GILGFVFTL	train	0	3	Public TCRs with undetermined specificities
CAESYYGQNFVF	CASSQERMNQPQHF	TRAV5	TRAJ26	TRBV4-2	TRBJ1-5	HomoSapiens	A0201_GILGFVFTL	train	0	3	Public TCRs with undetermined specificities
CAAGCRMDSSYKLIF	CASRLGQGKETQYF	TRAV21	TRAJ12	TRBV12-3	TRBJ2-5	HomoSapiens	A0201_GILGFVFTL	train	0	3	Public TCRs with undetermined specificities
CAMRPTGGYQKVTF	CASSPGQGFFYGYTF	TRAV14/DV4	TRAJ13	TRBV4-1	TRBJ1-2	HomoSapiens	A0201_GILGFVFTL	train	0	3	Public TCRs with undetermined specificities
CALSGGAQKLVF	CSVESGGYTF	TRAV16	TRAJ54	TRBV29-1	TRBJ1-2	HomoSapiens	A0201_GILGFVFTL	train	0	3	Public TCRs with undetermined specificities
CAERDPLPGTTPLVF	CASSQDRREGLYNEQFF	TRAV3	TRAJ29	TRBV4-2	TRBJ2-1	HomoSapiens	A0201_GILGFVFTL	train	0	3	Public TCRs with undetermined specificities
CALTILGFGNVLHC	CASSQDVLAGVVNEQFF	TRAV9-2	TRAJ35	TRBV4-3	TRBJ2-1	HomoSapiens	A0201_GILGFVFTL	train	0	3	Public TCRs with undetermined specificities
CAFTPPPGIGAGSYQLTF	CSARESLAGTGELFF	TRAV38-1	TRAJ28	TRBV20-1	TRBJ2-2	HomoSapiens	A0201_GILGFVFTL	train	0	3	Public TCRs with undetermined specificities
CAVKPINNAGNMLTF	CSAHTGGWGYTF	TRAV35	TRAJ39	TRBV20-1	TRBJ1-2	HomoSapiens	A0201_GILGFVFTL	train	0	3	Public TCRs with undetermined specificities
CVVSDPESSATKIIF	CASSPNREDQPQHF	TRAV8-2	TRAJ3	TRBV7-6	TRBJ1-5	HomoSapiens	A0201_GILGFVFTL	train	0	3	Public TCRs with undetermined specificities
CAASAERDDYKLSF	CASSSSQNTEAFF	TRAV29/DV5	TRAJ20	TRBV7-6	TRBJ1-1	HomoSapiens	A0201_GILGFVFTL	train	0	3	Public TCRs with undetermined specificities
CAERPDSSYKLIF	CASSLILGLAVGTDTQYF	TRAV13-2	TRAJ12	TRBV7-3	TRBJ2-3	HomoSapiens	A0201_GILGFVFTL	train	0	3	Public TCRs with undetermined specificities
CILRSPGTASKLTF	CASSLAPGWNHEQYF	TRAV26-2	TRAJ44	TRBV7-6	TRBJ2-7	HomoSapiens	A0201_GILGFVFTL	train	0	3	Public TCRs with undetermined specificities
CIVRTSNQFYF	CSASPSSGMTNEQFF	TRAV26-1	TRAJ49	TRBV20-1	TRBJ2-1	HomoSapiens	A0201_GILGFVFTL	train	0	3	Public TCRs with undetermined specificities
CAVPLFSGGYNKLIF	CASSPRPGLAGELFF	TRAV12-2	TRAJ4	TRBV12-4	TRBJ2-2	HomoSapiens	A0201_GILGFVFTL	train	0	3	Public TCRs with undetermined specificities
CALSEGVNARLMF	CASSVAGGLETQYF	TRAV19	TRAJ31	TRBV18	TRBJ2-5	HomoSapiens	A0201_GILGFVFTL	train	0	3	Public TCRs with undetermined specificities
CADMARGTYKYIF	CASSDIAGGRETQYF	TRAV13-2	TRAJ40	TRBV2	TRBJ2-5	HomoSapiens	A0201_GILGFVFTL	train	0	3	Public TCRs with undetermined specificities
CVVSDPYTGGFKTIF	CASGEDRVLAFF	TRAV8-2	TRAJ9	TRBV6-1	TRBJ1-1	HomoSapiens	A0201_GILGFVFTL	train	0	3	Public TCRs with undetermined specificities
CAAPGSGYALNF	CASNTGNNNEQFF	TRAV13-1	TRAJ41	TRBV19	TRBJ2-1	HomoSapiens	A0201_GILGFVFTL	train	0	3	Public TCRs with undetermined specificities
CALYNFNKFYF	CASSAVLAGVANEQFF	TRAV9-2	TRAJ21	TRBV9	TRBJ2-1	HomoSapiens	A0201_GILGFVFTL	train	0	3	Public TCRs with undetermined specificities
CAVLTGTYKYIF	CASSVGQPQPQHF	TRAV5	TRAJ40	TRBV12-4	TRBJ1-5	HomoSapiens	A0201_GILGFVFTL	train	0	3	Public TCRs with undetermined specificities
CAGRFLGGGNKLTF	CASSDPGGTPRTDTQYF	TRAV12-2	TRAJ10	TRBV2	TRBJ2-3	HomoSapiens	A0201_GILGFVFTL	train	0	3	Public TCRs with undetermined specificities
CAMSEEQAGTALIF	CASSGGAYQPQHF	TRAV12-3	TRAJ15	TRBV28	TRBJ1-5	HomoSapiens	A0201_GILGFVFTL	train	0	3	Public TCRs with undetermined specificities
CALDETSGSRLTF	CASSVRDSNEKLFF	TRAV21	TRAJ58	TRBV19	TRBJ1-4	HomoSapiens	A0201_GILGFVFTL	train	0	3	Public TCRs with undetermined specificities
CAPRMDNQGGKLIF	CASSQETNYYEQYF	TRAV6	TRAJ23	TRBV4-1	TRBJ2-7	HomoSapiens	A0201_GILGFVFTL	train	0	3	Public TCRs with undetermined specificities
CIVTSPQTGANNLFF	CASRFDPSGSIDEQYF	TRAV26-1	TRAJ36	TRBV6-2/6-3	TRBJ2-7	HomoSapiens	A0201_GILGFVFTL	train	0	3	Public TCRs with undetermined specificities
CAMRPTNDYKLSF	CASSPSGRDRGHEQYF	TRAV14/DV4	TRAJ20	TRBV3-1	TRBJ2-7	HomoSapiens	A0201_GILGFVFTL	train	0	3	Public TCRs with undetermined specificities
CAVRPYSGGYQKVTF	CASSDGQGRKAFF	TRAV1-1	TRAJ13	TRBV18	TRBJ1-1	HomoSapiens	A0201_GILGFVFTL	train	0	3	Public TCRs with undetermined specificities
CALSDLSGSNINMTF	CAWQPMGQLNTEAFF	TRAV8-6	TRAJ56	TRBV30	TRBJ1-1	HomoSapiens	A0201_GILGFVFTL	train	0	3	Public TCRs with undetermined specificities
CVVSDMTTDSWGKLQF	CASRNRDAATNEKLFF	TRAV8-2	TRAJ24	TRBV5-4	TRBJ1-4	HomoSapiens	A0201_GILGFVFTL	train	0	3	Public TCRs with undetermined specificities
CAGGLLSGANNLFF	CASSLEGFPGYTF	TRAV25	TRAJ36	TRBV5-5	TRBJ1-2	HomoSapiens	A0201_GILGFVFTL	train	0	3	Public TCRs with undetermined specificities
CARALTF	CASSPSQANYGYTF	TRAV13-1	TRAJ11	TRBV16	TRBJ1-2	HomoSapiens	A0201_GILGFVFTL	train	0	3	Public TCRs with undetermined specificities
CVVNMGDSDGQKLLF	CASTPGGFLGELFF	TRAV12-1	TRAJ16	TRBV28	TRBJ2-2	HomoSapiens	A0201_GILGFVFTL	train	0	3	Public TCRs with undetermined specificities
CAGINSGGYQKVTF	CAASEIYEQYF	TRAV23/DV6	TRAJ13	TRBV10-3	TRBJ2-7	HomoSapiens	A0201_GILGFVFTL	train	0	3	Public TCRs with undetermined specificities
CALRKNNARLMF	CASSPYGANVLTF	TRAV9-2	TRAJ31	TRBV18	TRBJ2-6	HomoSapiens	A0201_GILGFVFTL	train	0	3	Public TCRs with undetermined specificities
CAENETDKLIF	CASTQEGSGGFSPLHF	TRAV13-2	TRAJ34	TRBV3-1	TRBJ1-6	HomoSapiens	A0201_GILGFVFTL	train	0	3	Public TCRs with undetermined specificities
CGTSPLGIQGAQKLVF	CASTPMGRVDTGELFF	TRAV30	TRAJ54	TRBV5-1	TRBJ2-2	HomoSapiens	A0201_GILGFVFTL	train	0	3	Public TCRs with undetermined specificities
CAPRQGGSEKLVF	CSARAGYWGTEAFF	TRAV9-2	TRAJ57	TRBV20-1	TRBJ1-1	HomoSapiens	A0201_GILGFVFTL	train	0	3	Public TCRs with undetermined specificities
CAGAQYAGGTSYGKLTF	CASSPGQGSYEQYF	TRAV27	TRAJ52	TRBV19	TRBJ2-7	HomoSapiens	A0201_GILGFVFTL	train	0	3	Public TCRs with undetermined specificities
CALSEWDAGNMLTF	CASSPGLAGSKDTQYF	TRAV9-2	TRAJ39	TRBV5-4	TRBJ2-3	HomoSapiens	A0201_GILGFVFTL	train	0	3	Public TCRs with undetermined specificities
CAVRSVGFGNVLHC	CASSLERRQPQHF	TRAV1-2	TRAJ35	TRBV12-4	TRBJ1-5	HomoSapiens	A0201_GILGFVFTL	train	0	3	Public TCRs with undetermined specificities
CAVSELGATNKLIF	CASSQVGRGPYEQYF	TRAV8-6	TRAJ32	TRBV6-2/6-3	TRBJ2-7	HomoSapiens	A0201_GILGFVFTL	train	0	3	Public TCRs with undetermined specificities
CAMRIPDSWGKLQF	CAWSFLRSTDTQYF	TRAV14/DV4	TRAJ24	TRBV30	TRBJ2-3	HomoSapiens	A0201_GILGFVFTL	train	0	3	Public TCRs with undetermined specificities
CVVRFSGYALNF	CASSPTTVKDNYGYTF	TRAV8-2	TRAJ41	TRBV5-1	TRBJ1-2	HomoSapiens	A0201_GILGFVFTL	train	0	3	Public TCRs with undetermined specificities
CALSATSGSRLTF	CASSLERGDYEQYF	TRAV16	TRAJ58	TRBV4-2	TRBJ2-7	HomoSapiens	A0201_GILGFVFTL	train	0	3	Public TCRs with undetermined specificities
CASSTSGTYKYIF	CASSLPGLADNEQFF	TRAV21	TRAJ40	TRBV28	TRBJ2-1	HomoSapiens	A0201_GILGFVFTL	train	0	3	Public TCRs with undetermined specificities
CALGTETSGSRLTF	CASSQDPGQPQHF	TRAV19	TRAJ58	TRBV4-1	TRBJ1-5	HomoSapiens	A0201_GILGFVFTL	train	0	3	Public TCRs with undetermined specificities
CAVEDRTRRALTF	CASSVVGAGGLETQYF	TRAV2	TRAJ5	TRBV9	TRBJ2-5	HomoSapiens	A0201_GILGFVFTL	train	0	3	Public TCRs with undetermined specificities
CAPSNSGNTPLVF	CSASTVVGSPLHF	TRAV17	TRAJ29	TRBV20-1	TRBJ1-6	HomoSapiens	A0201_GILGFVFTL	train	0	3	Public TCRs with undetermined specificities
CAPIQGAQKLVF	CASSRGPGSWETQYF	TRAV12-3	TRAJ54	TRBV7-8	TRBJ2-5	HomoSapiens	A0201_GILGFVFTL	train	0	3	Public TCRs with undetermined specificities
CAMSGSARQLTF	CSAHTGSGNEQFF	TRAV9-2	TRAJ22	TRBV20-1	TRBJ2-1	HomoSapiens	A0201_GILGFVFTL	train	0	3	Public TCRs with undetermined specificities
CVVEGGGFKTIF	CATSGEAGALAEQFF	TRAV10	TRAJ9	TRBV24-1	TRBJ2-1	HomoSapiens	A0201_GILGFVFTL	train	0	3	Public TCRs with undetermined specificities
CAVRPSSPFSDGQKLLF	CASSYGRATDTQYF	TRAV21	TRAJ16	TRBV6-6	TRBJ2-3	HomoSapiens	A0201_GILGFVFTL	train	0	3	Public TCRs with undetermined specificities
CAMRGFYSSASKIIF	CATSDSSRRGNYNEQFF	TRAV14/DV4	TRAJ3	TRBV24-1	TRBJ2-1	HomoSapiens	A0201_GILGFVFTL	train	0	3	Public TCRs with undetermined specificities
CAVRDMVTMYSGGGADGLTF	CASSQGPLNTEAFF	TRAV3	TRAJ45	TRBV12-4	TRBJ1-1	HomoSapiens	A0201_GILGFVFTL	train	0	3	Public TCRs with undetermined specificities
CAENYQAAGNKLTF	CASSLVGAAGETQYF	TRAV13-2	TRAJ17	TRBV7-2	TRBJ2-5	HomoSapiens	A0201_GILGFVFTL	train	0	3	Public TCRs with undetermined specificities
CAVRDANSSASKIIF	CAIRGTSGSNEQFF	TRAV3	TRAJ3	TRBV10-3	TRBJ2-1	HomoSapiens	A0201_GILGFVFTL	train	0	3	Public TCRs with undetermined specificities
CAVNRRGYNFNKFYF	CSAQRLAGLYNEQFF	TRAV20	TRAJ21	TRBV20-1	TRBJ2-1	HomoSapiens	A0201_GILGFVFTL	train	0	3	Public TCRs with undetermined specificities
CAAPAAEAAGNKLTF	CASSAASTDTQYF	TRAV13-1	TRAJ17	TRBV11-2	TRBJ2-3	HomoSapiens	A0201_GILGFVFTL	train	0	3	Public TCRs with undetermined specificities
CAILSFNAGKSTF	CASSGLGSVGYGYTF	TRAV12-3	TRAJ27	TRBV6-5	TRBJ1-2	HomoSapiens	A0201_GILGFVFTL	train	0	3	Public TCRs with undetermined specificities
CAEGGQAGTALIF	CASSLSGALYNEQFF	TRAV5	TRAJ15	TRBV7-3	TRBJ2-1	HomoSapiens	A0201_GILGFVFTL	train	0	3	Public TCRs with undetermined specificities
CAPGAGAGGTSYGKLTF	CSATLAGRERNQPQHF	TRAV12-2	TRAJ52	TRBV20-1	TRBJ1-5	HomoSapiens	A0201_GILGFVFTL	train	0	3	Public TCRs with undetermined specificities
CAASRDPKTSYDKVIF	CASSPYGTDTDTQYF	TRAV13-1	TRAJ50	TRBV18	TRBJ2-3	HomoSapiens	A0201_GILGFVFTL	train	0	3	Public TCRs with undetermined specificities
CATAFIRLMF	CATSDRGSGDTQYF	TRAV17	TRAJ31	TRBV24-1	TRBJ2-3	HomoSapiens	A0201_GILGFVFTL	train	0	3	Public TCRs with undetermined specificities
CAENQRNTPLVF	CASSPGQGDNEKLFF	TRAV5	TRAJ29	TRBV11-3	TRBJ1-4	HomoSapiens	A0201_GILGFVFTL	train	0	3	Public TCRs with undetermined specificities
CAASLGNYGQNFVF	CASSLDSTNDQPQHF	TRAV13-1	TRAJ26	TRBV28	TRBJ1-5	HomoSapiens	A0201_GILGFVFTL	train	0	3	Public TCRs with undetermined specificities
CAAIGAGANNLFF	CASSPPGLANEQFF	TRAV13-1	TRAJ36	TRBV5-1	TRBJ2-1	HomoSapiens	A0201_GILGFVFTL	train	0	3	Public TCRs with undetermined specificities
CALSEAGQTGANNLFF	CASSSQTSGTYEQYF	TRAV19	TRAJ36	TRBV6-6	TRBJ2-7	HomoSapiens	A0201_GILGFVFTL	train	0	3	Public TCRs with undetermined specificities
CAVGGGSQGNLIF	CASSSGVLPGETQYF	TRAV35	TRAJ42	TRBV11-2	TRBJ2-5	HomoSapiens	A0201_GILGFVFTL	train	0	3	Public TCRs with undetermined specificities
CIESNDYKLSF	CASSIAQNTEAFF	TRAV26-1	TRAJ20	TRBV19	TRBJ1-1	HomoSapiens	A0201_GILGFVFTL	train	0	3	Public TCRs with undetermined specificities
CAVILLGGATNKLIF	CASSLHPRERDEQYF	TRAV8-1	TRAJ32	TRBV7-8	TRBJ2-7	HomoSapiens	A0201_GILGFVFTL	train	0	3	Public TCRs with undetermined specificities
CAYRSTGANSKLTF	CASSIGQLYEQYF	TRAV38-2/DV8	TRAJ56	TRBV28	TRBJ2-7	HomoSapiens	A0201_GILGFVFTL	train	0	3	Public TCRs with undetermined specificities
CAMRVIGAGSYQLTF	CSARDLVSYEQYF	TRAV14/DV4	TRAJ28	TRBV20-1	TRBJ2-7	HomoSapiens	A0201_GILGFVFTL	train	0	3	Public TCRs with undetermined specificities
CANPWGSNGNQFYF	CASSPMTPMNTEAFF	TRAV38-2/DV8	TRAJ49	TRBV5-1	TRBJ1-1	HomoSapiens	A0201_GILGFVFTL	train	0	3	Public TCRs with undetermined specificities
CAAHGGFQKLVF	CASSGDKYGYTF	TRAV22	TRAJ8	TRBV6-5	TRBJ1-2	HomoSapiens	A0201_GILGFVFTL	train	0	3	Public TCRs with undetermined specificities
CAPWTAAGNKLTF	CASSPRLAGGQNEQFF	TRAV27	TRAJ17	TRBV9	TRBJ2-1	HomoSapiens	A0201_GILGFVFTL	train	0	3	Public TCRs with undetermined specificities
CLVGDMLTGGSYIPTF	CASSDISGSNTGELFF	TRAV4	TRAJ6	TRBV5-6	TRBJ2-2	HomoSapiens	A0201_GILGFVFTL	train	0	3	Public TCRs with undetermined specificities
CAASSGGADGLTF	CASSLRGQGPRKAFF	TRAV1-2	TRAJ45	TRBV12-3	TRBJ1-1	HomoSapiens	A0201_GILGFVFTL	train	0	3	Public TCRs with undetermined specificities
CAATLGGNMLTF	CASSSHREGTEAFF	TRAV13-1	TRAJ39	TRBV2	TRBJ1-1	HomoSapiens	A0201_GILGFVFTL	train	0	3	Public TCRs with undetermined specificities
CAETSVGFKTIF	CASSQGQISNQPQHF	TRAV5	TRAJ9	TRBV3-1	TRBJ1-5	HomoSapiens	A0201_GILGFVFTL	train	0	3	Public TCRs with undetermined specificities
CAASWNSGNTPLVF	CASSYSPGTEAFF	TRAV23/DV6	TRAJ29	TRBV6-6	TRBJ1-1	HomoSapiens	A0201_GILGFVFTL	train	0	3	Public TCRs with undetermined specificities
CAFIEGAGGTSYGKLTF	CSARTTGTSGHEQFF	TRAV24	TRAJ52	TRBV20-1	TRBJ2-1	HomoSapiens	A0201_GILGFVFTL	train	0	3	Public TCRs with undetermined specificities
CALRSRNTNAGKSTF	CASSPAGQGTNSPLHF	TRAV9-2	TRAJ27	TRBV5-1	TRBJ1-6	HomoSapiens	A0201_GILGFVFTL	train	0	3	Public TCRs with undetermined specificities
CATLGGYGGGSNYKLTF	CASSEVAGRSYEQYF	TRAV17	TRAJ53	TRBV12-3	TRBJ2-7	HomoSapiens	A0201_GILGFVFTL	train	0	3	Public TCRs with undetermined specificities
CAPSGTYKYIF	CASSLGAFF	TRAV2	TRAJ40	TRBV7-2	TRBJ1-1	HomoSapiens	A0201_GILGFVFTL	train	0	3	Public TCRs with undetermined specificities
CAEKEPGANSKLTF	CAIESSGLAPTGELFF	TRAV13-2	TRAJ56	TRBV6-5	TRBJ2-2	HomoSapiens	A0201_GILGFVFTL	train	0	3	Public TCRs with undetermined specificities
CAMRVEAGSYQLTF	CASSSKSYRTF	TRAV14/DV4	TRAJ28	TRBV11-2	TRBJ1-2	HomoSapiens	A0201_GILGFVFTL	train	0	3	Public TCRs with undetermined specificities
CVVNLPYYGGSQGNLIF	CASSQDSTYEQYF	TRAV12-1	TRAJ42	TRBV14	TRBJ2-7	HomoSapiens	A0201_GILGFVFTL	train	0	3	Public TCRs with undetermined specificities
CAGHSGGGADGLTF	CASSPLNDEQFF	TRAV17	TRAJ45	TRBV18	TRBJ2-1	HomoSapiens	A0201_GILGFVFTL	train	0	3	Public TCRs with undetermined specificities
CAENGNTGNQFYF	CASSEGTPSYNEQFF	TRAV13-2	TRAJ49	TRBV5-4	TRBJ2-1	HomoSapiens	A0201_GILGFVFTL	train	0	3	Public TCRs with undetermined specificities
CILRDYGAGSYQLTF	CASSYSFPGGEQFF	TRAV26-2	TRAJ28	TRBV6-2/6-3	TRBJ2-1	HomoSapiens	A0201_GILGFVFTL	train	0	3	Public TCRs with undetermined specificities
CAFEYQGGSEKLVF	CASRGGRGTGELFF	TRAV38-1	TRAJ57	TRBV2	TRBJ2-2	HomoSapiens	A0201_GILGFVFTL	train	0	3	Public TCRs with undetermined specificities
CAVRDKGDTGRRALTF	CASSLFGTGGRADTQYF	TRAV1-1	TRAJ5	TRBV12-4	TRBJ2-3	HomoSapiens	A0201_GILGFVFTL	train	0	3	Public TCRs with undetermined specificities
CLHDTGGFKTIF	CSVEDRRRNTEAFF	TRAV17	TRAJ9	TRBV29-1	TRBJ1-1	HomoSapiens	A0201_GILGFVFTL	train	0	3	Public TCRs with undetermined specificities
CIVRKPSGANNLFF	CASSPLASTDTQYF	TRAV26-1	TRAJ36	TRBV7-9	TRBJ2-3	HomoSapiens	A0201_GILGFVFTL	train	0	3	Public TCRs with undetermined specificities
CAMSQDSAGLLQGGSEKLVF	CASSPGLAGSVGEQYF	TRAV14/DV4	TRAJ57	TRBV7-9	TRBJ2-7	HomoSapiens	A0201_GILGFVFTL	train	0	3	Public TCRs with undetermined specificities
CAERQTGNQFYF	CASSPRGGNQPQHF	TRAV13-2	TRAJ49	TRBV12-3	TRBJ1-5	HomoSapiens	A0201_GILGFVFTL	train	0	3	Public TCRs with undetermined specificities
CAIGKNNARLMF	CASSARRTSGGTDTQYF	TRAV17	TRAJ31	TRBV6-1	TRBJ2-3	HomoSapiens	A0201_GILGFVFTL	train	0	3	Public TCRs with undetermined specificities
CARPAGTALIF	CASSPGQGNTEAFF	TRAV20	TRAJ15	TRBV7-2	TRBJ1-1	HomoSapiens	A0201_GILGFVFTL	train	0	3	Public TCRs with undetermined specificities
CALIVNDYKLSF	CATSTPLTPAGPNEQFF	TRAV9-2	TRAJ20	TRBV15	TRBJ2-1	HomoSapiens	A0201_GILGFVFTL	train	0	3	Public TCRs with undetermined specificities
CALSEAESGGYQKVTF	CASIIQGAGGYTF	TRAV19	TRAJ13	TRBV6-5	TRBJ1-2	HomoSapiens	A0201_GILGFVFTL	train	0	3	Public TCRs with undetermined specificities
CAVAGGGADGLTF	CASSSLRGAVVDETQYF	TRAV2	TRAJ45	TRBV7-9	TRBJ2-5	HomoSapiens	A0201_GILGFVFTL	train	0	3	Public TCRs with undetermined specificities
CDMRVNSGGSNYKLTF	CASSISAGGAYEQYF	TRAV8-6	TRAJ53	TRBV19	TRBJ2-7	HomoSapiens	A0201_GILGFVFTL	train	0	3	Public TCRs with undetermined specificities
CAMREGVLRSGSARQLTF	CAGALGYNSPLHF	TRAV14/DV4	TRAJ22	TRBV6-6	TRBJ1-6	HomoSapiens	A0201_GILGFVFTL	train	0	3	Public TCRs with undetermined specificities
CASSQKGRQGNLIF	CASSQARFALTEAFF	TRAV3	TRAJ42	TRBV3-1	TRBJ1-1	HomoSapiens	A0201_GILGFVFTL	train	0	3	Public TCRs with undetermined specificities
CAPPYDSTYSYYTGANSKLTF	CASSFWGGVETQYF	TRAV16	TRAJ56	TRBV28	TRBJ2-5	HomoSapiens	A0201_GILGFVFTL	train	0	3	Public TCRs with undetermined specificities
CAGLNYGGSQGNLIF	CASSYAVRLTDEQFF	TRAV35	TRAJ42	TRBV6-2/6-3	TRBJ2-1	HomoSapiens	A0201_GILGFVFTL	train	0	3	Public TCRs with undetermined specificities
CVVYNAGNMLTF	CASNPREGNTEAFF	TRAV12-1	TRAJ39	TRBV27	TRBJ1-1	HomoSapiens	A0201_GILGFVFTL	train	0	3	Public TCRs with undetermined specificities
CALRRGGGSNYKLTF	CSARSPTGVNTEAFF	TRAV16	TRAJ53	TRBV20-1	TRBJ1-1	HomoSapiens	A0201_GILGFVFTL	train	0	3	Public TCRs with undetermined specificities
CAVEAYSGAGSYQLTF	CASSWQGAGQPQHF	TRAV22	TRAJ28	TRBV6-5	TRBJ1-5	HomoSapiens	A0201_GILGFVFTL	train	0	3	Public TCRs with undetermined specificities
CGTEDRGTARQLTF	CASSLARSRSYNEQFF	TRAV30	TRAJ22	TRBV5-1	TRBJ2-1	HomoSapiens	A0201_GILGFVFTL	train	0	3	Public TCRs with undetermined specificities
CAPEGDSSYKLIF	CASIWTEGSNEQFF	TRAV1-2	TRAJ12	TRBV6-6	TRBJ2-1	HomoSapiens	A0201_GILGFVFTL	train	0	3	Public TCRs with undetermined specificities
CALSESSDGQKLLF	CASRGSGQRTDTQYF	TRAV9-2	TRAJ16	TRBV19	TRBJ2-3	HomoSapiens	A0201_GILGFVFTL	train	0	3	Public TCRs with undetermined specificities
CAVYGESSASKIIF	CSASQHQPNYGYTF	TRAV20	TRAJ3	TRBV20-1	TRBJ1-2	HomoSapiens	A0201_GILGFVFTL	train	0	3	Public TCRs with undetermined specificities
CAALSGSARQLTF	CASSVGRAYEQYF	TRAV8-1	TRAJ22	TRBV6-1	TRBJ2-7	HomoSapiens	A0201_GILGFVFTL	train	0	3	Public TCRs with undetermined specificities
CAVRGRGNTNDYKLSF	CASSPGTGFSYGYTF	TRAV1-2	TRAJ20	TRBV18	TRBJ1-2	HomoSapiens	A0201_GILGFVFTL	train	0	3	Public TCRs with undetermined specificities
CAVVGTGNEKLTF	CASPHNYTRGGGGFKTGELFF	TRAV8-6	TRAJ48	TRBV6-4	TRBJ2-2	HomoSapiens	A0201_GILGFVFTL	train	0	3	Public TCRs with undetermined specificities
CVVNSEDSSYKLIF	CASTWGPQETQYF	TRAV12-1	TRAJ12	TRBV19	TRBJ2-5	HomoSapiens	A0201_GILGFVFTL	train	0	3	Public TCRs with undetermined specificities
CAASKRHTGNQFYF	CASSLGRAVDEQYF	TRAV13-1	TRAJ49	TRBV5-1	TRBJ2-7	HomoSapiens	A0201_GILGFVFTL	train	0	3	Public TCRs with undetermined specificities
CAVSVYNFNKFYF	CASCFLNGASGNTIYF	TRAV8-4	TRAJ21	TRBV7-9	TRBJ1-3	HomoSapiens	A0201_GILGFVFTL	train	0	3	Public TCRs with undetermined specificities
CATDATDKLIF	CASSSGGNEKLFF	TRAV17	TRAJ34	TRBV12-4	TRBJ1-4	HomoSapiens	A0201_GILGFVFTL	train	0	3	Public TCRs with undetermined specificities
CALIEVAGGTSYGKLTF	CASSEAAGENSPLHF	TRAV19	TRAJ52	TRBV2	TRBJ1-6	HomoSapiens	A0201_GILGFVFTL	train	0	3	Public TCRs with undetermined specificities
CAAKGDTGGADGLTF	CSAPEHKETQYF	TRAV23/DV6	TRAJ45	TRBV20-1	TRBJ2-5	HomoSapiens	A0201_GILGFVFTL	train	0	3	Public TCRs with undetermined specificities
CAFWNTGFQKLVF	CASSLNARTGGFDEQFF	TRAV23/DV6	TRAJ8	TRBV7-9	TRBJ2-1	HomoSapiens	A0201_GILGFVFTL	train	0	3	Public TCRs with undetermined specificities
CARGGSGSARQLTF	CASRNHDRDHDEQYF	TRAV19	TRAJ22	TRBV6-1	TRBJ2-7	HomoSapiens	A0201_GILGFVFTL	train	0	3	Public TCRs with undetermined specificities
CAPYYNQGGKLIF	CSAGQIYYSNTEAFF	TRAV6	TRAJ23	TRBV20-1	TRBJ1-1	HomoSapiens	A0201_GILGFVFTL	train	0	3	Public TCRs with undetermined specificities
CAGPKASGSRLTF	CASSRTQNLPNTEAFF	TRAV25	TRAJ58	TRBV2	TRBJ1-1	HomoSapiens	A0201_GILGFVFTL	train	0	3	Public TCRs with undetermined specificities
CALSPPRGSTLGRLYF	CSAPRRWNQETQYF	TRAV19	TRAJ18	TRBV20-1	TRBJ2-5	HomoSapiens	A0201_GILGFVFTL	train	0	3	Public TCRs with undetermined specificities
CGYGAGSYQLTF	CSVDGTSGRGYNEQFF	TRAV13-1	TRAJ28	TRBV20-1	TRBJ2-1	HomoSapiens	A0201_GILGFVFTL	train	0	3	Public TCRs with undetermined specificities
CAVPTDSGNTPLVF	CASRGSLIEKLFF	TRAV21	TRAJ29	TRBV28	TRBJ1-4	HomoSapiens	A0201_GILGFVFTL	train	0	3	Public TCRs with undetermined specificities
CAVITFSSNTGKLIF	CASSLGQGVNEQFF	TRAV8-1	TRAJ37	TRBV5-6	TRBJ2-1	HomoSapiens	A0201_GILGFVFTL	train	0	3	Public TCRs with undetermined specificities
CALSLRPWAAGNKLTF	CAWNKGPGELFF	TRAV9-2	TRAJ17	TRBV30	TRBJ2-2	HomoSapiens	A0201_GILGFVFTL	train	0	3	Public TCRs with undetermined specificities
CAMREGYAGKSTF	CASSYFPQLFGANVLTF	TRAV14/DV4	TRAJ27	TRBV6-2/6-3	TRBJ2-6	HomoSapiens	A0201_GILGFVFTL	train	0	3	Public TCRs with undetermined specificities
CAGQADGNQFYF	CASSTPVGQGILNIQYF	TRAV35	TRAJ49	TRBV19	TRBJ2-4	HomoSapiens	A0201_GILGFVFTL	train	0	3	Public TCRs with undetermined specificities
CALPALRSNDYKLSF	CASSLRGQGPLSETQYF	TRAV9-2	TRAJ20	TRBV7-2	TRBJ2-5	HomoSapiens	A0201_GILGFVFTL	train	0	3	Public TCRs with undetermined specificities
CAVFSLSYNTDKLIF	CASSQPRSSYNEQFF	TRAV41	TRAJ34	TRBV28	TRBJ2-1	HomoSapiens	A0201_GILGFVFTL	train	0	3	Public TCRs with undetermined specificities
CAHTVQGGSEKLVF	CASSSSGRWQYF	TRAV19	TRAJ57	TRBV12-3	TRBJ2-7	HomoSapiens	A0201_GILGFVFTL	train	0	3	Public TCRs with undetermined specificities
CAMSVDQAGTSLIF	CASSSLAGANYGYTF	TRAV12-3	TRAJ15	TRBV6-5	TRBJ1-2	HomoSapiens	A0201_GILGFVFTL	train	0	3	Public TCRs with undetermined specificities
CAVSPISGSARQLTF	CASSSTDYNSPLHF	TRAV8-4	TRAJ22	TRBV12-3	TRBJ1-6	HomoSapiens	A0201_GILGFVFTL	train	0	3	Public TCRs with undetermined specificities
CALTPMEYGNKLVF	CASSFHGRTNTEAFF	TRAV8-6	TRAJ47	TRBV27	TRBJ1-1	HomoSapiens	A0201_GILGFVFTL	train	0	3	Public TCRs with undetermined specificities
CANGMDSSYKLIF	CSARVRGAGNQPQHF	TRAV1-1	TRAJ12	TRBV20-1	TRBJ1-5	HomoSapiens	A0201_GILGFVFTL	train	0	3	Public TCRs with undetermined specificities
CASLGSSNTGKLIF	CASMDADYLQETQYF	TRAV24	TRAJ37	TRBV5-1	TRBJ2-5	HomoSapiens	A0201_GILGFVFTL	train	0	3	Public TCRs with undetermined specificities
CATGWMAGTASKLTF	CASSHGAGPSDTQYF	TRAV17	TRAJ44	TRBV7-3	TRBJ2-3	HomoSapiens	A0201_GILGFVFTL	train	0	3	Public TCRs with undetermined specificities
CAVRDMGSGGSYIPTF	CASRRGYQETQYF	TRAV3	TRAJ6	TRBV10-2	TRBJ2-5	HomoSapiens	A0201_GILGFVFTL	train	0	3	Public TCRs with undetermined specificities
CALAYGGSQGNLIF	CASGTHRGRGNTIYF	TRAV8-3	TRAJ42	TRBV27	TRBJ1-3	HomoSapiens	A0201_GILGFVFTL	train	0	3	Public TCRs with undetermined specificities
CAENPPGTYKYIF	CASSYSQEGADTQYF	TRAV5	TRAJ40	TRBV6-2/6-3	TRBJ2-3	HomoSapiens	A0201_GILGFVFTL	train	0	3	Public TCRs with undetermined specificities
CASASYNQGGKLIF	CASSPGTSDYEQYF	TRAV8-1	TRAJ23	TRBV7-2	TRBJ2-7	HomoSapiens	A0201_GILGFVFTL	train	0	3	Public TCRs with undetermined specificities
CAAPGDIGEKLTF	CSASLVGGSGYTF	TRAV8-1	TRAJ48	TRBV20-1	TRBJ1-2	HomoSapiens	A0201_GILGFVFTL	train	0	3	Public TCRs with undetermined specificities
CAASNAGKSTF	CASSYRPGVYNSPLHF	TRAV21	TRAJ27	TRBV9	TRBJ1-6	HomoSapiens	A0201_GILGFVFTL	train	0	3	Public TCRs with undetermined specificities
CLVGDKGKAGTALIF	CASSMNTEAFF	TRAV4	TRAJ15	TRBV6-2/6-3	TRBJ1-1	HomoSapiens	A0201_GILGFVFTL	train	0	3	Public TCRs with undetermined specificities
CAVRYSTSSYDKVIF	CASTPGTGGTDTQYF	TRAV41	TRAJ50	TRBV12-3	TRBJ2-3	HomoSapiens	A0201_GILGFVFTL	train	0	3	Public TCRs with undetermined specificities
CAVSGKGSDGQKLLF	CASIAPGQAYEQYF	TRAV8-4	TRAJ16	TRBV27	TRBJ2-7	HomoSapiens	A0201_GILGFVFTL	train	0	3	Public TCRs with undetermined specificities
CAVDGAGNQFYF	CASTLIEGQGVGGYTF	TRAV21	TRAJ49	TRBV28	TRBJ1-2	HomoSapiens	A0201_GILGFVFTL	train	0	3	Public TCRs with undetermined specificities
CAVNAPSGYSTLTF	CASSLGQGRGGYTF	TRAV8-1	TRAJ11	TRBV5-1	TRBJ1-2	HomoSapiens	A0201_GILGFVFTL	train	0	3	Public TCRs with undetermined specificities
CAGALIQGAQKLVF	CASSLGQGIRYGYTF	TRAV25	TRAJ54	TRBV7-6	TRBJ1-2	HomoSapiens	A0201_GILGFVFTL	train	0	3	Public TCRs with undetermined specificities
CAVKSGANNLFF	CASSSAGYSYEQYF	TRAV8-3	TRAJ36	TRBV19	TRBJ2-7	HomoSapiens	A0201_GILGFVFTL	train	0	3	Public TCRs with undetermined specificities
CAVSGAGGSSYGKLTF	CASSQDRDRVYQETQYF	TRAV8-4	TRAJ52	TRBV4-3	TRBJ2-5	HomoSapiens	A0201_GILGFVFTL	train	0	3	Public TCRs with undetermined specificities
CAAAIGANNLFF	CSARDRRTGGYTEAFF	TRAV13-1	TRAJ36	TRBV20-1	TRBJ1-1	HomoSapiens	A0201_GILGFVFTL	train	0	3	Public TCRs with undetermined specificities
CAASYMYSGGCADGLTF	CASSYLGQTNYGYTF	TRAV29/DV5	TRAJ45	TRBV6-6	TRBJ1-2	HomoSapiens	A0201_GILGFVFTL	train	0	3	Public TCRs with undetermined specificities
CAVRSRSGYSTLTF	CASSPLGRSQETQYF	TRAV8-4	TRAJ11	TRBV18	TRBJ2-5	HomoSapiens	A0201_GILGFVFTL	train	0	3	Public TCRs with undetermined specificities
CAGRGGGNKLTF	CASSPSRNAYNEQFF	TRAV29/DV5	TRAJ10	TRBV5-1	TRBJ2-1	HomoSapiens	A0201_GILGFVFTL	train	0	3	Public TCRs with undetermined specificities
CAIGERDDKIIF	CASSPGQGGPEAFF	TRAV23/DV6	TRAJ30	TRBV12-3	TRBJ1-1	HomoSapiens	A0201_GILGFVFTL	train	0	3	Public TCRs with undetermined specificities
CIVRVARDSGNTPLVF	CASSQSQGASAAFF	TRAV26-1	TRAJ29	TRBV3-1	TRBJ1-1	HomoSapiens	A0201_GILGFVFTL	train	0	3	Public TCRs with undetermined specificities
CAYRSRYNQGGKLIF	CSARGGTENQPQHF	TRAV38-2/DV8	TRAJ23	TRBV20-1	TRBJ1-5	HomoSapiens	A0201_GILGFVFTL	train	0	3	Public TCRs with undetermined specificities
CAVNKGANNLFF	CASSLEGTGYNEQFF	TRAV12-2	TRAJ36	TRBV5-5	TRBJ2-1	HomoSapiens	A0201_GILGFVFTL	train	0	3	Public TCRs with undetermined specificities
CAMTFSNDYKLSF	CASTSPRPDGYTF	TRAV14/DV4	TRAJ20	TRBV6-8	TRBJ1-2	HomoSapiens	A0201_GILGFVFTL	train	0	3	Public TCRs with undetermined specificities
CAYRSAGNRNQFYF	CASSRRQEGGNTIYF	TRAV38-2/DV8	TRAJ49	TRBV5-5	TRBJ1-3	HomoSapiens	A0201_GILGFVFTL	train	0	3	Public TCRs with undetermined specificities
CAFGGYQKVTF	CASSQDGQVNYGYTF	TRAV8-1	TRAJ13	TRBV4-1	TRBJ1-2	HomoSapiens	A0201_GILGFVFTL	train	0	3	Public TCRs with undetermined specificities
CAVSDRRADGQKLLF	CASTGARDSGRYEQYF	TRAV8-6	TRAJ16	TRBV5-6	TRBJ2-7	HomoSapiens	A0201_GILGFVFTL	train	0	3	Public TCRs with undetermined specificities
CAVCNSGTYKYIF	CSVRGGTEAFF	TRAV21	TRAJ40	TRBV29-1	TRBJ1-1	HomoSapiens	A0201_GILGFVFTL	train	0	3	Public TCRs with undetermined specificities
CAPREGAGGTSYGKLTF	CASSVEGTTSYNEQFF	TRAV25	TRAJ52	TRBV9	TRBJ2-1	HomoSapiens	A0201_GILGFVFTL	train	0	3	Public TCRs with undetermined specificities
CALSDGNNARLMF	CASSQGLAGDTDTQYF	TRAV9-2	TRAJ31	TRBV7-9	TRBJ2-3	HomoSapiens	A0201_GILGFVFTL	train	0	3	Public TCRs with undetermined specificities
CAAYGRNDYKLSF	CASSSTGSIYEQYF	TRAV21	TRAJ20	TRBV5-1	TRBJ2-7	HomoSapiens	A0201_GILGFVFTL	train	0	3	Public TCRs with undetermined specificities
CAVRGGSEKLVF	CASSEQGEPQHF	TRAV25	TRAJ57	TRBV5-1	TRBJ1-5	HomoSapiens	A0201_GILGFVFTL	train	0	3	Public TCRs with undetermined specificities
CAASANFGNEKLTF	CASTSSGSFNEQYF	TRAV13-1	TRAJ48	TRBV5-4	TRBJ2-7	HomoSapiens	A0201_GILGFVFTL	train	0	3	Public TCRs with undetermined specificities
CAASGLGYGGSQGNLIF	CASSQDRAGTYGYTF	TRAV29/DV5	TRAJ42	TRBV4-3	TRBJ1-2	HomoSapiens	A0201_GILGFVFTL	train	0	3	Public TCRs with undetermined specificities
CAENMGFGGNKLTF	CASSWGQSNQPQHF	TRAV13-2	TRAJ10	TRBV5-5	TRBJ1-5	HomoSapiens	A0201_GILGFVFTL	train	0	3	Public TCRs with undetermined specificities
CAVEGVVYNFNKFYF	CASSPPRGAGRETQYF	TRAV36/DV7	TRAJ21	TRBV27	TRBJ2-5	HomoSapiens	A0201_GILGFVFTL	train	0	3	Public TCRs with undetermined specificities
CAVTSNTGKLIF	CASPLAGGTEQYF	TRAV29/DV5	TRAJ37	TRBV2	TRBJ2-7	HomoSapiens	A0201_GILGFVFTL	train	0	3	Public TCRs with undetermined specificities
CAFLRDSNYQLIW	CASSFRLGGSYEQYF	TRAV24	TRAJ33	TRBV4-2	TRBJ2-7	HomoSapiens	A0201_GILGFVFTL	train	0	3	Public TCRs with undetermined specificities
CALSEKFTGNQFYF	CASSDSVGRELSNTEAFF	TRAV19	TRAJ49	TRBV9	TRBJ1-1	HomoSapiens	A0201_GILGFVFTL	train	0	3	Public TCRs with undetermined specificities
CALTGAGANSKLTF	CASSWDSTYSYEQYF	TRAV9-2	TRAJ56	TRBV12-3	TRBJ2-7	HomoSapiens	A0201_GILGFVFTL	train	0	3	Public TCRs with undetermined specificities
CATDAADSGGSNYKLTF	CASSPTPGRGLAYEQYF	TRAV17	TRAJ53	TRBV27	TRBJ2-7	HomoSapiens	A0201_GILGFVFTL	train	0	3	Public TCRs with undetermined specificities
CAGPGGGTYKYIF	CASSGRWAGELFF	TRAV27	TRAJ40	TRBV7-9	TRBJ2-2	HomoSapiens	A0201_GILGFVFTL	train	0	3	Public TCRs with undetermined specificities
CAVRPSGGGFKTIF	CASSLVGSTEAFF	TRAV8-4	TRAJ9	TRBV11-2	TRBJ1-1	HomoSapiens	A0201_GILGFVFTL	train	0	3	Public TCRs with undetermined specificities
CALRRKKLVF	CASSIVTGGNIQYF	TRAV9-2	TRAJ57	TRBV19	TRBJ2-4	HomoSapiens	A0201_GILGFVFTL	train	0	3	Public TCRs with undetermined specificities
CAASAPWGSGAGSYQLTF	CASSPPDQPQHF	TRAV29/DV5	TRAJ28	TRBV7-9	TRBJ1-5	HomoSapiens	A0201_GILGFVFTL	train	0	3	Public TCRs with undetermined specificities
CAPGSYSSASKIIF	CASSYSDLLDTQYF	TRAV9-2	TRAJ3	TRBV6-5	TRBJ2-3	HomoSapiens	A0201_GILGFVFTL	train	0	3	Public TCRs with undetermined specificities
CAVRAASGGYQKVTF	CATSKGAGGNQPQHF	TRAV21	TRAJ13	TRBV15	TRBJ1-5	HomoSapiens	A0201_GILGFVFTL	train	0	3	Public TCRs with undetermined specificities
CALRDNFNKFYF	CASSQPQGMNTEAFF	TRAV19	TRAJ21	TRBV5-1	TRBJ1-1	HomoSapiens	A0201_GILGFVFTL	train	0	3	Public TCRs with undetermined specificities
CARCSGNTPLVF	CASSSGRMYGEQFF	TRAV12-3	TRAJ29	TRBV12-4	TRBJ2-1	HomoSapiens	A0201_GILGFVFTL	train	0	3	Public TCRs with undetermined specificities
CALNRGAGNTPLVF	CASSRTGGSYEQYF	TRAV16	TRAJ29	TRBV27	TRBJ2-7	HomoSapiens	A0201_GILGFVFTL	train	0	3	Public TCRs with undetermined specificities
CAVGISYGGATNKLIF	CASSPSVDTQYF	TRAV8-3	TRAJ32	TRBV7-2	TRBJ2-3	HomoSapiens	A0201_GILGFVFTL	train	0	3	Public TCRs with undetermined specificities
CASYPSRGGNKLTF	CSASDRDRLYF	TRAV8-4	TRAJ10	TRBV20-1	TRBJ2-7	HomoSapiens	A0201_GILGFVFTL	train	0	3	Public TCRs with undetermined specificities
CAVTGSGYSTLTF	CASSSAVNTGELFF	TRAV8-3	TRAJ11	TRBV5-1	TRBJ2-2	HomoSapiens	A0201_GILGFVFTL	train	0	3	Public TCRs with undetermined specificities
CAVEELRGSARQLTF	CASSEAGGSQPQHF	TRAV2	TRAJ22	TRBV6-1	TRBJ1-5	HomoSapiens	A0201_GILGFVFTL	train	0	3	Public TCRs with undetermined specificities
CAMSTSSGGYQKVTF	CASRRLQGTKSPLHF	TRAV12-3	TRAJ13	TRBV5-1	TRBJ1-6	HomoSapiens	A0201_GILGFVFTL	train	0	3	Public TCRs with undetermined specificities
CAGRQSGSARQLTF	CATGRRVGADTQYF	TRAV25	TRAJ22	TRBV6-5	TRBJ2-3	HomoSapiens	A0201_GILGFVFTL	train	0	3	Public TCRs with undetermined specificities
CVVGVRSNYQLIW	CASSSDSFNEQFF	TRAV10	TRAJ33	TRBV5-1	TRBJ2-1	HomoSapiens	A0201_GILGFVFTL	train	0	3	Public TCRs with undetermined specificities
CAVRTSGNTPLVF	CASRPTGLYEQYF	TRAV21	TRAJ29	TRBV27	TRBJ2-7	HomoSapiens	A0201_GILGFVFTL	train	0	3	Public TCRs with undetermined specificities
CAIYNNARLMF	CASGSPPYNEQFF	TRAV12-3	TRAJ31	TRBV5-4	TRBJ2-1	HomoSapiens	A0201_GILGFVFTL	train	0	3	Public TCRs with undetermined specificities
CALREKSGYSTLTF	CASSTLAGPTDTQYF	TRAV9-2	TRAJ11	TRBV11-2	TRBJ2-3	HomoSapiens	A0201_GILGFVFTL	train	0	3	Public TCRs with undetermined specificities
CAVNVGETSGSRLTF	CASSQDFGQGLAYEQYF	TRAV12-2	TRAJ58	TRBV4-1	TRBJ2-7	HomoSapiens	A0201_GILGFVFTL	train	0	3	Public TCRs with undetermined specificities
CVVGDFNKFYF	CASSLLAGGETQYF	TRAV12-1	TRAJ21	TRBV3-1	TRBJ2-5	HomoSapiens	A0201_GILGFVFTL	train	0	3	Public TCRs with undetermined specificities
CALKRNYGGSQGNLIF	CASSWDPGRTYEQYF	TRAV16	TRAJ42	TRBV4-1	TRBJ2-7	HomoSapiens	A0201_GILGFVFTL	train	0	3	Public TCRs with undetermined specificities
CAVSGANQAGTALIF	CASAAHDRDEQYF	TRAV8-2	TRAJ15	TRBV6-5	TRBJ2-7	HomoSapiens	A0201_GILGFVFTL	train	0	3	Public TCRs with undetermined specificities
CILLQNSGGSNYKLTF	CASSRSGARGNEQFF	TRAV26-2	TRAJ53	TRBV5-1	TRBJ2-1	HomoSapiens	A0201_GILGFVFTL	train	0	3	Public TCRs with undetermined specificities
CADPLLDSNYQLIW	CASSPGRWSEQFF	TRAV41	TRAJ33	TRBV14	TRBJ2-1	HomoSapiens	A0201_GILGFVFTL	train	0	3	Public TCRs with undetermined specificities
CAYRSASNQGGKLIF	CSASEPRAYGYTF	TRAV38-2/DV8	TRAJ23	TRBV20-1	TRBJ1-2	HomoSapiens	A0201_GILGFVFTL	train	0	3	Public TCRs with undetermined specificities
CAFMKPRQSLNTGTASKLTF	CASSRESSGVAKNIQYF	TRAV38-1	TRAJ44	TRBV13	TRBJ2-4	HomoSapiens	A0201_GILGFVFTL	train	0	3	Public TCRs with undetermined specificities
CAATNSGYALNF	CASSLERGRNFEQYF	TRAV21	TRAJ41	TRBV5-1	TRBJ2-7	HomoSapiens	A0201_GILGFVFTL	train	0	3	Public TCRs with undetermined specificities
CAGLDRAGNNRKLIW	CSVRSKSIYEQYF	TRAV35	TRAJ38	TRBV29-1	TRBJ2-7	HomoSapiens	A0201_GILGFVFTL	train	0	3	Public TCRs with undetermined specificities
CATDEKGSTLTF	CAWSVVGRGEQYF	TRAV17	TRAJ11	TRBV30	TRBJ2-7	HomoSapiens	A0201_GILGFVFTL	train	0	3	Public TCRs with undetermined specificities
CAATSRGQLTF	CASSIKVQETQYF	TRAV13-1	TRAJ22	TRBV19	TRBJ2-5	HomoSapiens	A0201_GILGFVFTL	train	0	3	Public TCRs with undetermined specificities
CAVREWQAGTALIF	CASSSTGNTGELFF	TRAV1-2	TRAJ15	TRBV6-5	TRBJ2-2	HomoSapiens	A0201_GILGFVFTL	train	0	3	Public TCRs with undetermined specificities
CAGIRGTASKLTF	CASSRKVAAGYEQYF	TRAV25	TRAJ44	TRBV7-2	TRBJ2-7	HomoSapiens	A0201_GILGFVFTL	train	0	3	Public TCRs with undetermined specificities
CALMTFYGGSQGNLIF	CASSLGGLDQPQHF	TRAV19	TRAJ42	TRBV7-6	TRBJ1-5	HomoSapiens	A0201_GILGFVFTL	train	0	3	Public TCRs with undetermined specificities
CALSGLNAGNMLTF	CASSPSPAGASYEQYF	TRAV9-2	TRAJ39	TRBV18	TRBJ2-7	HomoSapiens	A0201_GILGFVFTL	train	0	3	Public TCRs with undetermined specificities
CAGQLVAAGNKLTF	CAISPGLAGYTGELFF	TRAV35	TRAJ17	TRBV10-3	TRBJ2-2	HomoSapiens	A0201_GILGFVFTL	train	0	3	Public TCRs with undetermined specificities
CAMSAGAGGYQKVTF	CASSPVGLEGTEAFF	TRAV12-3	TRAJ13	TRBV18	TRBJ1-1	HomoSapiens	A0201_GILGFVFTL	train	0	3	Public TCRs with undetermined specificities
CAVNAKDNAGNMLTF	CASSFSPNTEAFF	TRAV8-1	TRAJ39	TRBV7-3	TRBJ1-1	HomoSapiens	A0201_GILGFVFTL	train	0	3	Public TCRs with undetermined specificities
CLVGGEDSSYKLIF	CASRTKRLTDTQYF	TRAV4	TRAJ12	TRBV19	TRBJ2-3	HomoSapiens	A0201_GILGFVFTL	train	0	3	Public TCRs with undetermined specificities
CALRHGSSNTGKLIF	CASSTRRNEAFF	TRAV6	TRAJ37	TRBV12-4	TRBJ1-1	HomoSapiens	A0201_GILGFVFTL	train	0	3	Public TCRs with undetermined specificities
CALREGTSVTYKYIF	CASSPHRGNTEAFF	TRAV16	TRAJ40	TRBV27	TRBJ1-1	HomoSapiens	A0201_GILGFVFTL	train	0	3	Public TCRs with undetermined specificities
CAVREGGNYQLIW	CASSITGTTNTEAFF	TRAV41	TRAJ33	TRBV19	TRBJ1-1	HomoSapiens	A0201_GILGFVFTL	train	0	3	Public TCRs with undetermined specificities
CVVNKNYQLIW	CASGARGKDYGYTF	TRAV12-1	TRAJ33	TRBV16	TRBJ1-2	HomoSapiens	A0201_GILGFVFTL	train	0	3	Public TCRs with undetermined specificities
CAAKPSTLGRLYF	CASSNLGRGISGANVLTF	TRAV13-1	TRAJ18	TRBV7-4	TRBJ2-6	HomoSapiens	A0201_GILGFVFTL	train	0	3	Public TCRs with undetermined specificities
CAVNYTGKLIF	CASSVATGYEQFF	TRAV12-2	TRAJ37	TRBV9	TRBJ2-1	HomoSapiens	A0201_GILGFVFTL	train	0	3	Public TCRs with undetermined specificities
CAVRSLIKAAGNKLTF	CARPGRVFVEQYF	TRAV1-2	TRAJ17	TRBV7-6	TRBJ2-7	HomoSapiens	A0201_GILGFVFTL	train	0	3	Public TCRs with undetermined specificities
CAVDDRNNAGNMLTF	CASSHSGGPGGEQFF	TRAV2	TRAJ39	TRBV4-1	TRBJ2-1	HomoSapiens	A0201_GILGFVFTL	train	0	3	Public TCRs with undetermined specificities
CAVRGGYSGAGSYQLTF	CSARAAGSGRAVTQYF	TRAV12-2	TRAJ28	TRBV20/OR9-2	TRBJ2-5	HomoSapiens	A0201_GILGFVFTL	train	0	3	Public TCRs with undetermined specificities
CAYRSAVDSGGGADGLTF	CASSLGAGLGNQPQHF	TRAV38-2/DV8	TRAJ45	TRBV7-2	TRBJ1-5	HomoSapiens	A0201_GILGFVFTL	train	0	3	Public TCRs with undetermined specificities
CAVSEIGTGGFKTIF	CASSEFTGTEAFF	TRAV8-4	TRAJ9	TRBV9	TRBJ1-1	HomoSapiens	A0201_GILGFVFTL	train	0	3	Public TCRs with undetermined specificities
CALRRGMGGQNFVF	CASRGQSRQYF	TRAV19	TRAJ26	TRBV2	TRBJ2-7	HomoSapiens	A0201_GILGFVFTL	train	0	3	Public TCRs with undetermined specificities
CAVNEGYTNAGKSTF	CASTIGGGLTDTQYF	TRAV12-2	TRAJ27	TRBV12-3	TRBJ2-3	HomoSapiens	A0201_GILGFVFTL	train	0	3	Public TCRs with undetermined specificities
CAGQGVFDGGSQGNLIF	CASSVAGTSGRNEQFF	TRAV35	TRAJ42	TRBV5-1	TRBJ2-1	HomoSapiens	A0201_GILGFVFTL	train	0	3	Public TCRs with undetermined specificities
CAASMNGGATNKLIF	CASSLSVAGANVLTF	TRAV23/DV6	TRAJ32	TRBV11-3	TRBJ2-6	HomoSapiens	A0201_GILGFVFTL	train	0	3	Public TCRs with undetermined specificities
CAVRARGGSSASKIIF	CASSEGSRRAQPQHF	TRAV1-1	TRAJ3	TRBV2	TRBJ1-5	HomoSapiens	A0201_GILGFVFTL	train	0	3	Public TCRs with undetermined specificities
CAVVPYNQGGKLIF	CASSLDQGAPEKLFF	TRAV2	TRAJ23	TRBV11-2	TRBJ1-4	HomoSapiens	A0201_GILGFVFTL	train	0	3	Public TCRs with undetermined specificities
CAGPPRTMGAQKLVF	CASSTGTSQYF	TRAV35	TRAJ54	TRBV19	TRBJ2-3	HomoSapiens	A0201_GILGFVFTL	train	0	3	Public TCRs with undetermined specificities
CAPYSKGGSNYKLTF	CASRPTSGGTYEQYF	TRAV19	TRAJ53	TRBV2	TRBJ2-7	HomoSapiens	A0201_GILGFVFTL	train	0	3	Public TCRs with undetermined specificities
CAVNKEGVGGSQGNLIF	CSASDGSWGNQPQHF	TRAV12-2	TRAJ42	TRBV20-1	TRBJ1-5	HomoSapiens	A0201_GILGFVFTL	train	0	3	Public TCRs with undetermined specificities
CASDPNDYKLSF	CASSESYPSTAGGYTF	TRAV24	TRAJ20	TRBV2	TRBJ1-2	HomoSapiens	A0201_GILGFVFTL	train	0	3	Public TCRs with undetermined specificities
CAVNSNTGRRALTF	CASSRQGYEQYF	TRAV8-1	TRAJ5	TRBV7-2	TRBJ2-7	HomoSapiens	A0201_GILGFVFTL	train	0	3	Public TCRs with undetermined specificities
CAVGATYGGSQGNLIF	CASSANPGPRPEAFF	TRAV8-3	TRAJ42	TRBV9	TRBJ1-1	HomoSapiens	A0201_GILGFVFTL	train	0	3	Public TCRs with undetermined specificities
CVVSDLVAGTYKYIF	CASSPTAGAEQFF	TRAV8-2	TRAJ40	TRBV18	TRBJ2-1	HomoSapiens	A0201_GILGFVFTL	train	0	3	Public TCRs with undetermined specificities
CAVSEDTGRRALTF	CASSFGTPNTGELFF	TRAV8-4	TRAJ5	TRBV5-5	TRBJ2-2	HomoSapiens	A0201_GILGFVFTL	train	0	3	Public TCRs with undetermined specificities
CAEIPGGYQKVTF	CASSQVDSGGASSSSTDTQYF	TRAV13-2	TRAJ13	TRBV4-2	TRBJ2-3	HomoSapiens	A0201_GILGFVFTL	train	0	3	Public TCRs with undetermined specificities
CATRVGYGQNFVF	CASSLPRTGFRRMNTGELFF	TRAV12-3	TRAJ26	TRBV12-3	TRBJ2-2	HomoSapiens	A0201_GILGFVFTL	train	0	3	Public TCRs with undetermined specificities
CTESSRTSYGKLTF	CASSVGSGSSYNSPLHF	TRAV13-2	TRAJ52	TRBV9	TRBJ1-6	HomoSapiens	A0201_GILGFVFTL	train	0	3	Public TCRs with undetermined specificities
CVVRPTGNQFYF	CASSFLLTSGATDTQYF	TRAV12-1	TRAJ49	TRBV27	TRBJ2-3	HomoSapiens	A0201_GILGFVFTL	train	0	3	Public TCRs with undetermined specificities
CAGGFEGQNFVF	CASSVAPSGATPLGAFF	TRAV1-1	TRAJ26	TRBV9	TRBJ1-1	HomoSapiens	A0201_GILGFVFTL	train	0	3	Public TCRs with undetermined specificities
CVVWGDNYGQNFVF	CATSRESGVYSTDTQYF	TRAV12-1	TRAJ26	TRBV15	TRBJ2-3	HomoSapiens	A0201_GILGFVFTL	train	0	3	Public TCRs with undetermined specificities
CAVRPLRGSARQLTF	CASSLLGTGANTEAFF	TRAV8-6	TRAJ22	TRBV5-1	TRBJ1-1	HomoSapiens	A0201_GILGFVFTL	train	0	3	Public TCRs with undetermined specificities
CAEMWGGATNKLIF	CASSQGLADYEQYF	TRAV13-2	TRAJ32	TRBV4-2	TRBJ2-7	HomoSapiens	A0201_GILGFVFTL	train	0	3	Public TCRs with undetermined specificities
CAVRYYGSGRNKIIF	CASSYKGGETQYF	TRAV29/DV5	TRAJ9	TRBV6-5	TRBJ2-5	HomoSapiens	A0201_GILGFVFTL	train	0	3	Public TCRs with undetermined specificities
CVVSHNNAGNMLTF	CAITSGADGMNTEAFF	TRAV10	TRAJ39	TRBV28	TRBJ1-1	HomoSapiens	A0201_GILGFVFTL	train	0	3	Public TCRs with undetermined specificities
CGAASYGSSNTGKLIF	CASSLPAGAAKGTQYF	TRAV34	TRAJ37	TRBV7-6	TRBJ2-5	HomoSapiens	A0201_GILGFVFTL	train	0	3	Public TCRs with undetermined specificities
CAAAVGGGADGLTF	CASSLVGNAQETQYF	TRAV25	TRAJ45	TRBV5-1	TRBJ2-5	HomoSapiens	A0201_GILGFVFTL	train	0	3	Public TCRs with undetermined specificities
CAFMKIRAGNQFYF	CSASGGRNYGYTF	TRAV38-1	TRAJ49	TRBV20-1	TRBJ1-2	HomoSapiens	A0201_GILGFVFTL	train	0	3	Public TCRs with undetermined specificities
CAVRDPDSWGKLQF	CASSPRAGAGDFETQYF	TRAV3	TRAJ24	TRBV3-1	TRBJ2-5	HomoSapiens	A0201_GILGFVFTL	train	0	3	Public TCRs with undetermined specificities
CAGGGPGYSSASKIIF	CAWSPTGRPQRRGEQYF	TRAV12-2	TRAJ3	TRBV30	TRBJ2-7	HomoSapiens	A0201_GILGFVFTL	train	0	3	Public TCRs with undetermined specificities
CAYRSARPMEYGNKLVF	CASSRIPGEGTDTQYF	TRAV38-2/DV8	TRAJ47	TRBV11-2	TRBJ2-3	HomoSapiens	A0201_GILGFVFTL	train	0	3	Public TCRs with undetermined specificities
CAVRGIGNVLHC	CASSYGEDEQYV	TRAV8-6	TRAJ35	TRBV7-9	TRBJ2-7	HomoSapiens	A0201_GILGFVFTL	train	0	3	Public TCRs with undetermined specificities
CAVAPLDRGNKLVF	CASSIGTGSSYEQYF	TRAV21	TRAJ47	TRBV19	TRBJ2-7	HomoSapiens	A0201_GILGFVFTL	train	0	3	Public TCRs with undetermined specificities
CAGAEGSQGNLIF	CASSLGTASYNEQFF	TRAV25	TRAJ42	TRBV7-6	TRBJ2-1	HomoSapiens	A0201_GILGFVFTL	train	0	3	Public TCRs with undetermined specificities
CAVRDLLSGGYQKVTF	CASSPIAVAGQETQYF	TRAV3	TRAJ13	TRBV11-2	TRBJ2-5	HomoSapiens	A0201_GILGFVFTL	train	0	3	Public TCRs with undetermined specificities
CAVNYPPYNTDKLIF	CSGREGHETQYF	TRAV8-3	TRAJ34	TRBV20-1	TRBJ2-5	HomoSapiens	A0201_GILGFVFTL	train	0	3	Public TCRs with undetermined specificities
CADLEYGNKLVF	CASSPQGARHTEAFF	TRAV8-4	TRAJ47	TRBV4-1	TRBJ1-1	HomoSapiens	A0201_GILGFVFTL	train	0	3	Public TCRs with undetermined specificities
CAVKVGNMLTF	CASSPRLEIILGEQFF	TRAV1-2	TRAJ39	TRBV13	TRBJ2-1	HomoSapiens	A0201_GILGFVFTL	train	0	3	Public TCRs with undetermined specificities
CAVRARNTDKLIF	CSVESGRTEPFNEQFF	TRAV1-2	TRAJ34	TRBV29-1	TRBJ2-1	HomoSapiens	A0201_GILGFVFTL	train	0	3	Public TCRs with undetermined specificities
CAVRPFSGTYKYIF	CASLPSGQETQYF	TRAV3	TRAJ40	TRBV7-6	TRBJ2-5	HomoSapiens	A0201_GILGFVFTL	train	0	3	Public TCRs with undetermined specificities
CVVTGGQGGKLIF	CASSQRTGGLLTHEQFF	TRAV12-1	TRAJ23	TRBV14	TRBJ2-1	HomoSapiens	A0201_GILGFVFTL	train	0	3	Public TCRs with undetermined specificities
CAVRDASNTGKLIF	CASSQGTGHNLQETQYF	TRAV3	TRAJ37	TRBV3-1	TRBJ2-5	HomoSapiens	A0201_GILGFVFTL	train	0	3	Public TCRs with undetermined specificities
CAVASNDYKLSF	CASSLWDPRVNTEAFF	TRAV8-1	TRAJ20	TRBV11-3	TRBJ1-1	HomoSapiens	A0201_GILGFVFTL	train	0	3	Public TCRs with undetermined specificities
CALSKFSDGQKLLF	CASSPGTAYGYTF	TRAV9-2	TRAJ16	TRBV27	TRBJ1-2	HomoSapiens	A0201_GILGFVFTL	train	0	3	Public TCRs with undetermined specificities
CGTELPYPASNTGKLIF	CAWNTGTTYEQYF	TRAV30	TRAJ37	TRBV30	TRBJ2-7	HomoSapiens	A0201_GILGFVFTL	train	0	3	Public TCRs with undetermined specificities
CAPIISNFGNEKLTF	CASSGGGSYGYTF	TRAV36/DV7	TRAJ48	TRBV5-1	TRBJ1-2	HomoSapiens	A0201_GILGFVFTL	train	0	3	Public TCRs with undetermined specificities
CAEGFSGTYKYIF	CASSLDTSNEQYF	TRAV5	TRAJ40	TRBV5-4	TRBJ2-7	HomoSapiens	A0201_GILGFVFTL	train	0	3	Public TCRs with undetermined specificities
CAVRWFQTGSNNLFF	CASSTRTFSTDTQYF	TRAV21	TRAJ36	TRBV7-8	TRBJ2-3	HomoSapiens	A0201_GILGFVFTL	train	0	3	Public TCRs with undetermined specificities
CAEMKNTNAGKSTF	CASSSLGATLEQYF	TRAV5	TRAJ27	TRBV7-9	TRBJ2-7	HomoSapiens	A0201_GILGFVFTL	train	0	3	Public TCRs with undetermined specificities
CAVKVGSEKLVF	CAISESAGAYEQYF	TRAV21	TRAJ57	TRBV10-3	TRBJ2-7	HomoSapiens	A0201_GILGFVFTL	train	0	3	Public TCRs with undetermined specificities
CAESMSGSARQLTF	CSASPGPETQYF	TRAV5	TRAJ22	TRBV20-1	TRBJ2-5	HomoSapiens	A0201_GILGFVFTL	train	0	3	Public TCRs with undetermined specificities
CAPNPNFNFNKFYF	CASSANSGGQFF	TRAV27	TRAJ21	TRBV9	TRBJ2-1	HomoSapiens	A0201_GILGFVFTL	train	0	3	Public TCRs with undetermined specificities
CAVGAGSARQLTF	CASSQSDGYSKNEQFF	TRAV8-3	TRAJ22	TRBV14	TRBJ2-1	HomoSapiens	A0201_GILGFVFTL	train	0	3	Public TCRs with undetermined specificities
CALTSPVSGSARQLTF	CASSLAYRGNTEAFF	TRAV9-2	TRAJ22	TRBV7-9	TRBJ1-1	HomoSapiens	A0201_GILGFVFTL	train	0	3	Public TCRs with undetermined specificities
CAVRDPPDSWGKLQF	CASSQVGGTSGNEQYF	TRAV1-2	TRAJ24	TRBV4-1	TRBJ2-7	HomoSapiens	A0201_GILGFVFTL	train	0	3	Public TCRs with undetermined specificities
CRISGAGSYQLTF	CSVGGLGGYTF	TRAV12-1	TRAJ28	TRBV29-1	TRBJ1-2	HomoSapiens	A0201_GILGFVFTL	train	0	3	Public TCRs with undetermined specificities
CAASTGYSGGGADGLTF	CSVKGGLSSYNEQFF	TRAV23/DV6	TRAJ45	TRBV20-1	TRBJ2-1	HomoSapiens	A0201_GILGFVFTL	train	0	3	Public TCRs with undetermined specificities
CAALAGNTGKLIF	CASSLGGRTNEKLFF	TRAV20	TRAJ37	TRBV7-9	TRBJ1-4	HomoSapiens	A0201_GILGFVFTL	train	0	3	Public TCRs with undetermined specificities
CAMTSLYVGYSTLTF	CASSLTSGRGDEQFF	TRAV12-3	TRAJ11	TRBV11-2	TRBJ2-1	HomoSapiens	A0201_GILGFVFTL	train	0	3	Public TCRs with undetermined specificities
CAAHYNTDKLIF	CASSLGRVRPGDEQFF	TRAV8-6	TRAJ34	TRBV7-6	TRBJ2-1	HomoSapiens	A0201_GILGFVFTL	train	0	3	Public TCRs with undetermined specificities
CAVRDRGSSGDKLTF	CAITSGLVSSGNTIYF	TRAV3	TRAJ46	TRBV10-3	TRBJ1-3	HomoSapiens	A0201_GILGFVFTL	train	0	3	Public TCRs with undetermined specificities
CASGGQGNLIF	CASSRTTLGSYEQYF	TRAV8-4	TRAJ42	TRBV2	TRBJ2-7	HomoSapiens	A0201_GILGFVFTL	train	0	3	Public TCRs with undetermined specificities
CAVEKGGDALNF	CASSSTSTGSGANVLTF	TRAV8-3	TRAJ41	TRBV9	TRBJ2-6	HomoSapiens	A0201_GILGFVFTL	train	0	3	Public TCRs with undetermined specificities
CAVADRNNAGNMLTF	CAATGARSGANVLTF	TRAV8-3	TRAJ39	TRBV2	TRBJ2-6	HomoSapiens	A0201_GILGFVFTL	train	0	3	Public TCRs with undetermined specificities
CAVKGDFGNEKLTF	CSAREGTVMNTEAFF	TRAV22	TRAJ48	TRBV20-1	TRBJ1-1	HomoSapiens	A0201_GILGFVFTL	train	0	3	Public TCRs with undetermined specificities
CALSVYSGAGSYQLTF	CASSRQGTSSEQYF	TRAV19	TRAJ28	TRBV28	TRBJ2-7	HomoSapiens	A0201_GILGFVFTL	train	0	3	Public TCRs with undetermined specificities
CAENDRAAGNKLTF	CASSPVGSEYEQYF	TRAV13-2	TRAJ17	TRBV12-4	TRBJ2-7	HomoSapiens	A0201_GILGFVFTL	train	0	3	Public TCRs with undetermined specificities
CACSGGSNYKLTF	CASSSTRTTNEKLFF	TRAV29/DV5	TRAJ53	TRBV28	TRBJ1-4	HomoSapiens	A0201_GILGFVFTL	train	0	3	Public TCRs with undetermined specificities
CATDQKDTGRRALTF	CASSFSGSSYEQYF	TRAV17	TRAJ5	TRBV12-3	TRBJ2-7	HomoSapiens	A0201_GILGFVFTL	train	0	3	Public TCRs with undetermined specificities
CVVRKYSNDYKLSF	CSVYGGTGADTYEQYF	TRAV8-2	TRAJ20	TRBV29-1	TRBJ2-7	HomoSapiens	A0201_GILGFVFTL	train	0	3	Public TCRs with undetermined specificities
CAVVSYSNYQLIW	CSVDPGYTF	TRAV8-3	TRAJ33	TRBV29-1	TRBJ1-2	HomoSapiens	A0201_GILGFVFTL	train	0	3	Public TCRs with undetermined specificities
CAGGGYGGSQGNLIF	CASSQGQDPSTDTQYF	TRAV25	TRAJ42	TRBV4-1	TRBJ2-3	HomoSapiens	A0201_GILGFVFTL	train	0	3	Public TCRs with undetermined specificities
CAMKLTF	CSARDRRGGGEQFF	TRAV14/DV4	TRAJ53	TRBV20-1	TRBJ2-1	HomoSapiens	A0201_GILGFVFTL	train	0	3	Public TCRs with undetermined specificities
CAAQAAAGNKLTF	CASSRGGVAYEQYF	TRAV13-1	TRAJ17	TRBV12-4	TRBJ2-7	HomoSapiens	A0201_GILGFVFTL	train	0	3	Public TCRs with undetermined specificities
CARTLTTSGTYKYIF	CASSYSIQETQYF	TRAV21	TRAJ40	TRBV6-6	TRBJ2-5	HomoSapiens	A0201_GILGFVFTL	train	0	3	Public TCRs with undetermined specificities
CAMSLPRNNNARLMF	CASSVGAPTYEQYF	TRAV12-3	TRAJ31	TRBV2	TRBJ2-7	HomoSapiens	A0201_GILGFVFTL	train	0	3	Public TCRs with undetermined specificities
CAAIPGLGNRDDKIIF	CASSSLGSNQPQHF	TRAV13-1	TRAJ30	TRBV13	TRBJ1-5	HomoSapiens	A0201_GILGFVFTL	train	0	3	Public TCRs with undetermined specificities
CAASKGWDTDKLIF	CASSFRTAVYQSSTDTQYF	TRAV13-1	TRAJ34	TRBV6-2/6-3	TRBJ2-3	HomoSapiens	A0201_GILGFVFTL	train	0	3	Public TCRs with undetermined specificities
CVVSPSGTYKYIF	CASRLPTVNTEAFF	TRAV10	TRAJ40	TRBV12-4	TRBJ1-1	HomoSapiens	A0201_GILGFVFTL	train	0	3	Public TCRs with undetermined specificities
CAMREPRSARQLTF	CASKRTGGANTGELFF	TRAV14/DV4	TRAJ22	TRBV5-4	TRBJ2-2	HomoSapiens	A0201_GILGFVFTL	train	0	3	Public TCRs with undetermined specificities
CAESSGSARQLTF	CASTQGYGYTF	TRAV5	TRAJ22	TRBV6-2/6-3	TRBJ1-2	HomoSapiens	A0201_GILGFVFTL	train	0	3	Public TCRs with undetermined specificities
CAVRGGLFSDGQKLLF	CASSPWGQGSYGYTF	TRAV1-2	TRAJ16	TRBV19	TRBJ1-2	HomoSapiens	A0201_GILGFVFTL	train	0	3	Public TCRs with undetermined specificities
CAAGGYNFNKFYF	CASSSMEMNTEAFF	TRAV21	TRAJ21	TRBV7-6	TRBJ1-1	HomoSapiens	A0201_GILGFVFTL	train	0	3	Public TCRs with undetermined specificities
CAVEGYNQGGKLIF	CASSTGQTTDTQYF	TRAV22	TRAJ23	TRBV5-1	TRBJ2-3	HomoSapiens	A0201_GILGFVFTL	train	0	3	Public TCRs with undetermined specificities
CAEMNYGGSQGNLIF	CASSSGGQARPAGYGYTF	TRAV35	TRAJ42	TRBV5-1	TRBJ1-2	HomoSapiens	A0201_GILGFVFTL	train	0	3	Public TCRs with undetermined specificities
CAASDTRDDKIIF	CASSLRTGRNEKLFF	TRAV29/DV5	TRAJ30	TRBV12-4	TRBJ1-4	HomoSapiens	A0201_GILGFVFTL	train	0	3	Public TCRs with undetermined specificities
CAVLGRGNNRLAF	CASKELAGVETQYF	TRAV8-1	TRAJ7	TRBV7-9	TRBJ2-5	HomoSapiens	A0201_GILGFVFTL	train	0	3	Public TCRs with undetermined specificities
CAVMSSGTYKYIF	CASSSVDRGVDTQYF	TRAV12-2	TRAJ40	TRBV5-6	TRBJ2-3	HomoSapiens	A0201_GILGFVFTL	train	0	3	Public TCRs with undetermined specificities
CAYRANSKLTF	CASTPRTVSSYEQYF	TRAV38-2/DV8	TRAJ56	TRBV28	TRBJ2-7	HomoSapiens	A0201_GILGFVFTL	train	0	3	Public TCRs with undetermined specificities
CAVSHSWGKLQF	CASSPAGGDTGELFF	TRAV1-2	TRAJ24	TRBV18	TRBJ2-2	HomoSapiens	A0201_GILGFVFTL	train	0	3	Public TCRs with undetermined specificities
CAASIMSGATNKLIF	CAGTNTGELFF	TRAV23/DV6	TRAJ32	TRBV19	TRBJ2-2	HomoSapiens	A0201_GILGFVFTL	train	0	3	Public TCRs with undetermined specificities
CATEEGGSYIPTF	CASSPLGPTDTQYF	TRAV17	TRAJ6	TRBV5-1	TRBJ2-3	HomoSapiens	A0201_GILGFVFTL	train	0	3	Public TCRs with undetermined specificities
CAAAGTNKLIF	CATSIPRGSNEKLFF	TRAV13-1	TRAJ32	TRBV15	TRBJ1-4	HomoSapiens	A0201_GILGFVFTL	train	0	3	Public TCRs with undetermined specificities
CAVKGRTTGRRALTF	CASREGIEGNQPQHF	TRAV12-2	TRAJ5	TRBV19	TRBJ1-5	HomoSapiens	A0201_GILGFVFTL	train	0	3	Public TCRs with undetermined specificities
CAESKSSNDYKLSF	CATSRGFGAEAFF	TRAV5	TRAJ20	TRBV15	TRBJ1-1	HomoSapiens	A0201_GILGFVFTL	train	0	3	Public TCRs with undetermined specificities
CAERPGGSQGNLIF	CASSQLVGGPSGGNTGELFF	TRAV41	TRAJ42	TRBV4-1	TRBJ2-2	HomoSapiens	A0201_GILGFVFTL	train	0	3	Public TCRs with undetermined specificities
CAAPISSGSARQLTF	CASSRQGQGAYYSNQPQHF	TRAV3	TRAJ22	TRBV6-2/6-3	TRBJ1-5	HomoSapiens	A0201_GILGFVFTL	train	0	3	Public TCRs with undetermined specificities
CALGGGSGTYKYIF	CSVAGQISTEAFF	TRAV19	TRAJ40	TRBV29-1	TRBJ1-1	HomoSapiens	A0201_GILGFVFTL	train	0	3	Public TCRs with undetermined specificities
CAGPPRGAGNMLTF	CASSQDMWQGLESPLHF	TRAV25	TRAJ39	TRBV3-1	TRBJ1-6	HomoSapiens	A0201_GILGFVFTL	train	0	3	Public TCRs with undetermined specificities
CAVTVYNNNDMRF	CAGAGGDTSGANVLTF	TRAV8-1	TRAJ43	TRBV6-1	TRBJ2-6	HomoSapiens	A0201_GILGFVFTL	train	0	3	Public TCRs with undetermined specificities
CAGADRGSTLGRLYF	CASSYDYNSPLHF	TRAV27	TRAJ18	TRBV7-2	TRBJ1-6	HomoSapiens	A0201_GILGFVFTL	train	0	3	Public TCRs with undetermined specificities
CAMREAFMNTGFQKLVF	CAISESGFQETQYF	TRAV14/DV4	TRAJ8	TRBV10-3	TRBJ2-5	HomoSapiens	A0201_GILGFVFTL	train	0	3	Public TCRs with undetermined specificities
CATVPTNSWGKLQF	CASSQIQGSQPQHF	TRAV17	TRAJ24	TRBV3-1	TRBJ1-5	HomoSapiens	A0201_GILGFVFTL	train	0	3	Public TCRs with undetermined specificities
CAASPHNFNKFYF	CSAGLAVEQFF	TRAV29/DV5	TRAJ21	TRBV20-1	TRBJ2-1	HomoSapiens	A0201_GILGFVFTL	train	0	3	Public TCRs with undetermined specificities
CALSEAEGEDKIIF	CASTLDRANTEAFF	TRAV19	TRAJ30	TRBV7-6	TRBJ1-1	HomoSapiens	A0201_GILGFVFTL	train	0	3	Public TCRs with undetermined specificities
CAARDGSEKLVF	CSASWLAGDTQYF	TRAV29/DV5	TRAJ57	TRBV20-1	TRBJ2-3	HomoSapiens	A0201_GILGFVFTL	train	0	3	Public TCRs with undetermined specificities
CAGYLRISGSRLTF	CASSAEVGEGELFF	TRAV35	TRAJ58	TRBV6-4	TRBJ2-2	HomoSapiens	A0201_GILGFVFTL	train	0	3	Public TCRs with undetermined specificities
CAVLIDYKLSF	CASSLESSYNEQFF	TRAV20	TRAJ20	TRBV11-3	TRBJ2-1	HomoSapiens	A0201_GILGFVFTL	train	0	3	Public TCRs with undetermined specificities
CALRAGDSNYQLIW	CASSLSQPGPQFF	TRAV6	TRAJ33	TRBV11-3	TRBJ2-1	HomoSapiens	A0201_GILGFVFTL	train	0	3	Public TCRs with undetermined specificities
CAMSEVKAAGNKLTF	CASREGLTGGDGGYTF	TRAV12-3	TRAJ17	TRBV5-1	TRBJ1-2	HomoSapiens	A0201_GILGFVFTL	train	0	3	Public TCRs with undetermined specificities
CAVRDIPLSAGNMLTF	CASSQPGQGYGYTF	TRAV3	TRAJ39	TRBV5-4	TRBJ1-2	HomoSapiens	A0201_GILGFVFTL	train	0	3	Public TCRs with undetermined specificities
CAIYGGSQGNLIF	CSATTGTRYQPQHF	TRAV35	TRAJ42	TRBV29-1	TRBJ1-5	HomoSapiens	A0201_GILGFVFTL	train	0	3	Public TCRs with undetermined specificities
CVVTGNTGGFKTIF	CATSRTGSYEQYV	TRAV12-1	TRAJ9	TRBV6-2/6-3	TRBJ2-7	HomoSapiens	A0201_GILGFVFTL	train	0	3	Public TCRs with undetermined specificities
CAVRDFQKLVF	CSARGQGGLNQPQHF	TRAV2	TRAJ8	TRBV20-1	TRBJ1-5	HomoSapiens	A0201_GILGFVFTL	train	0	3	Public TCRs with undetermined specificities
CALVNAGGTSYGKLTF	CASSPLTKNTEAFF	TRAV9-2	TRAJ52	TRBV4-1	TRBJ1-1	HomoSapiens	A0201_GILGFVFTL	train	0	3	Public TCRs with undetermined specificities
CILIPLPGGAGNNRKLIW	CASSGSGTRDTQYF	TRAV26-2	TRAJ38	TRBV25-1	TRBJ2-3	HomoSapiens	A0201_GILGFVFTL	train	0	3	Public TCRs with undetermined specificities
CAVGNLWNTGNQFYF	CASSGAGGNTGELFF	TRAV8-3	TRAJ49	TRBV7-8	TRBJ2-2	HomoSapiens	A0201_GILGFVFTL	train	0	3	Public TCRs with undetermined specificities
CAVSDRSFQKLVF	CAISAGTAYNEQFF	TRAV8-4	TRAJ8	TRBV10-3	TRBJ2-1	HomoSapiens	A0201_GILGFVFTL	train	0	3	Public TCRs with undetermined specificities
CALRVFNKFYF	CASSLSWGQGRDTQYF	TRAV9-2	TRAJ21	TRBV12-3	TRBJ2-3	HomoSapiens	A0201_GILGFVFTL	train	0	3	Public TCRs with undetermined specificities
CAVIPPLSSNTGKLIF	CASSQGGLAGGQETQYF	TRAV8-1	TRAJ37	TRBV4-2	TRBJ2-5	HomoSapiens	A0201_GILGFVFTL	train	0	3	Public TCRs with undetermined specificities
CAVTRPQAAGNKLTF	CASSPPNYRELGYTF	TRAV8-4	TRAJ17	TRBV18	TRBJ1-2	HomoSapiens	A0201_GILGFVFTL	train	0	3	Public TCRs with undetermined specificities
CAVNPKTALIF	CASSPMTPIGYGYTF	TRAV8-6	TRAJ15	TRBV5-6	TRBJ1-2	HomoSapiens	A0201_GILGFVFTL	train	0	3	Public TCRs with undetermined specificities
CAALDRGAGNQFYF	CASSLDAGFGDTQYF	TRAV29/DV5	TRAJ49	TRBV5-1	TRBJ2-3	HomoSapiens	A0201_GILGFVFTL	train	0	3	Public TCRs with undetermined specificities
CAASKNSGNTPLVF	CASRLTGYNEKLFF	TRAV23/DV6	TRAJ29	TRBV27	TRBJ1-4	HomoSapiens	A0201_GILGFVFTL	train	0	3	Public TCRs with undetermined specificities
CAVNDGGTYKYIF	CAISEGQPNQPQHF	TRAV12-2	TRAJ40	TRBV10-3	TRBJ1-5	HomoSapiens	A0201_GILGFVFTL	train	0	3	Public TCRs with undetermined specificities
CAESMSTALIF	CASTSGSYTDTQYF	TRAV5	TRAJ15	TRBV2	TRBJ2-3	HomoSapiens	A0201_GILGFVFTL	train	0	3	Public TCRs with undetermined specificities
CAASITGGGYQKVTF	CASSTRDTEAFF	TRAV23/DV6	TRAJ13	TRBV7-9	TRBJ1-1	HomoSapiens	A0201_GILGFVFTL	train	0	3	Public TCRs with undetermined specificities
CAVNMRGPSDYKLSF	CASKRGSVNTQYF	TRAV12-2	TRAJ20	TRBV6-6	TRBJ2-3	HomoSapiens	A0201_GILGFVFTL	train	0	3	Public TCRs with undetermined specificities
CAENLSDYKLSF	CASSELGPYNSPLHF	TRAV13-2	TRAJ20	TRBV2	TRBJ1-6	HomoSapiens	A0201_GILGFVFTL	train	0	3	Public TCRs with undetermined specificities
CATDLQTSGSRLTF	CATSDTGGFAGELFF	TRAV17	TRAJ58	TRBV24/OR9-2	TRBJ2-2	HomoSapiens	A0201_GILGFVFTL	train	0	3	Public TCRs with undetermined specificities
CALSEAWAGGSEKLVF	CASSVTGTGAETQYF	TRAV19	TRAJ57	TRBV9	TRBJ2-5	HomoSapiens	A0201_GILGFVFTL	train	0	3	Public TCRs with undetermined specificities
CIVRVLPANAGKSTF	CASSQDGRDGETQYF	TRAV26-1	TRAJ27	TRBV4-2	TRBJ2-5	HomoSapiens	A0201_GILGFVFTL	train	0	3	Public TCRs with undetermined specificities
CATGPADTNSKLTF	CASSEGCRVQPQHF	TRAV17	TRAJ56	TRBV2	TRBJ1-5	HomoSapiens	A0201_GILGFVFTL	train	0	3	Public TCRs with undetermined specificities
CAFMKVEEYGNKLVF	CAGREDYNTGELFF	TRAV38-1	TRAJ47	TRBV2	TRBJ2-2	HomoSapiens	A0201_GILGFVFTL	train	0	3	Public TCRs with undetermined specificities
CALIRGLNQGGKLIF	CASSEKAGTQYF	TRAV9-2	TRAJ23	TRBV9	TRBJ2-5	HomoSapiens	A0201_GILGFVFTL	train	0	3	Public TCRs with undetermined specificities
CAPFAGNNRKLIW	CASSLDRAGEGETQYF	TRAV25	TRAJ38	TRBV5-4	TRBJ2-5	HomoSapiens	A0201_GILGFVFTL	train	0	3	Public TCRs with undetermined specificities
CALWLPNNAGNNRKLIW	CASSQDFGTALSYNEQFF	TRAV9-2	TRAJ38	TRBV4-3	TRBJ2-1	HomoSapiens	A0201_GILGFVFTL	train	0	3	Public TCRs with undetermined specificities
CATTINDYKLSF	CASSLEAGGYNEQFF	TRAV1-2	TRAJ20	TRBV27	TRBJ2-1	HomoSapiens	A0201_GILGFVFTL	train	0	3	Public TCRs with undetermined specificities
CVVTEGGSNYKLTF	CASSQEQGDRRFHYGYTF	TRAV12-1	TRAJ53	TRBV3-1	TRBJ1-2	HomoSapiens	A0201_GILGFVFTL	train	0	3	Public TCRs with undetermined specificities
CAGPRVSYSGAQKLVF	CAINKGQGAHGYTF	TRAV35	TRAJ54	TRBV10-3	TRBJ1-2	HomoSapiens	A0201_GILGFVFTL	train	0	3	Public TCRs with undetermined specificities
CIVRAVYGNQGGKLIF	CSALTGNNEQFF	TRAV26-1	TRAJ23	TRBV20-1	TRBJ2-1	HomoSapiens	A0201_GILGFVFTL	train	0	3	Public TCRs with undetermined specificities
CAESIEGNAGKSTF	CASSRQGSQHLHF	TRAV5	TRAJ27	TRBV3-1	TRBJ1-6	HomoSapiens	A0201_GILGFVFTL	train	0	3	Public TCRs with undetermined specificities
CAVGQNDKLIF	CASSVTGGRFFLVSNTDTQYF	TRAV8-1	TRAJ34	TRBV13	TRBJ2-3	HomoSapiens	A0201_GILGFVFTL	train	0	3	Public TCRs with undetermined specificities
CALSYNNAGNMLTF	CSVEDESRRQGSQETQYF	TRAV9-2	TRAJ39	TRBV29-1	TRBJ2-5	HomoSapiens	A0201_GILGFVFTL	train	0	3	Public TCRs with undetermined specificities
CAYRTASPYSGGGADGLTF	CASRKVAGEGEQFF	TRAV38-2/DV8	TRAJ45	TRBV7-3	TRBJ2-1	HomoSapiens	A0201_GILGFVFTL	train	0	3	Public TCRs with undetermined specificities
CAVFTGGSNYKLTF	CASSLDRNTGELFF	TRAV21	TRAJ53	TRBV5-1	TRBJ2-2	HomoSapiens	A0201_GILGFVFTL	train	0	3	Public TCRs with undetermined specificities
CAVEANVSEYSTLTF	CASSPRLAPDTQYF	TRAV2	TRAJ11	TRBV3-2	TRBJ2-3	HomoSapiens	A0201_GILGFVFTL	train	0	3	Public TCRs with undetermined specificities
CALLAGGFKTIF	CASSQVRWTGPQSNQPQHF	TRAV16	TRAJ9	TRBV14	TRBJ1-5	HomoSapiens	A0201_GILGFVFTL	train	0	3	Public TCRs with undetermined specificities
CAVSGHGNQFYF	CASSRGQRGQETQYF	TRAV8-4	TRAJ49	TRBV4-1	TRBJ2-5	HomoSapiens	A0201_GILGFVFTL	train	0	3	Public TCRs with undetermined specificities
CAVGRNSGTYKYIF	CAISESVGGQEKLFF	TRAV8-4	TRAJ40	TRBV10-3	TRBJ1-4	HomoSapiens	A0201_GILGFVFTL	train	0	3	Public TCRs with undetermined specificities
CAVPDTGRRALTF	CASSVRGGFGYTF	TRAV8-1	TRAJ5	TRBV9	TRBJ1-2	HomoSapiens	A0201_GILGFVFTL	train	0	3	Public TCRs with undetermined specificities
CAASAGGGNKLTF	CSAKGLAGAVEQFF	TRAV23/DV6	TRAJ10	TRBV20-1	TRBJ2-1	HomoSapiens	A0201_GILGFVFTL	train	0	3	Public TCRs with undetermined specificities
CAGLTGGFKTIF	CASSIDRQETQYF	TRAV35	TRAJ9	TRBV2	TRBJ2-5	HomoSapiens	A0201_GILGFVFTL	train	0	3	Public TCRs with undetermined specificities
CAASTGNARLMF	CAISSLESTGELFF	TRAV13-1	TRAJ31	TRBV10-3	TRBJ2-2	HomoSapiens	A0201_GILGFVFTL	train	0	3	Public TCRs with undetermined specificities
CAASGVGGNAGNMLTF	CSAVTGYEQYF	TRAV29/DV5	TRAJ39	TRBV20-1	TRBJ2-7	HomoSapiens	A0201_GILGFVFTL	train	0	3	Public TCRs with undetermined specificities
CAARGNEKLTF	CASGMTGVTGELFF	TRAV23/DV6	TRAJ48	TRBV12-5	TRBJ2-2	HomoSapiens	A0201_GILGFVFTL	train	0	3	Public TCRs with undetermined specificities
CAISGGYNKLIF	CASSSQETQYF	TRAV14/DV4	TRAJ4	TRBV7-3	TRBJ2-5	HomoSapiens	A0201_GILGFVFTL	train	0	3	Public TCRs with undetermined specificities
CAATFNFNKFYF	CSAQQGANTEAFF	TRAV29/DV5	TRAJ21	TRBV29-1	TRBJ1-1	HomoSapiens	A0201_GILGFVFTL	train	0	3	Public TCRs with undetermined specificities
CAVRHNNARLMF	CSVDGVLPRGSGANVLTF	TRAV21	TRAJ31	TRBV29-1	TRBJ2-6	HomoSapiens	A0201_GILGFVFTL	train	0	3	Public TCRs with undetermined specificities
CAASVAGWGKLQF	CASRPPTGAGSSPLHF	TRAV23/DV6	TRAJ24	TRBV19	TRBJ1-6	HomoSapiens	A0201_GILGFVFTL	train	0	3	Public TCRs with undetermined specificities
CAVQALPVPGRRALTF	CASRGEETQYF	TRAV20	TRAJ5	TRBV7-2	TRBJ2-5	HomoSapiens	A0201_GILGFVFTL	train	0	3	Public TCRs with undetermined specificities
CAVGGSNSNSGYALNF	CSARRQKNTEAFF	TRAV8-3	TRAJ41	TRBV20-1	TRBJ1-1	HomoSapiens	A0201_GILGFVFTL	train	0	3	Public TCRs with undetermined specificities
CAEILTDSWGKLQF	CSASKGAVNTEAFF	TRAV13-2	TRAJ24	TRBV20-1	TRBJ1-1	HomoSapiens	A0201_GILGFVFTL	train	0	3	Public TCRs with undetermined specificities
CALITLNQAGTALIF	CASVRGGKAFF	TRAV9-2	TRAJ15	TRBV6-2/6-3	TRBJ1-1	HomoSapiens	A0201_GILGFVFTL	train	0	3	Public TCRs with undetermined specificities
CAMSSGYSTLTF	CASSVGSRDIGELFF	TRAV12-3	TRAJ11	TRBV9	TRBJ2-2	HomoSapiens	A0201_GILGFVFTL	train	0	3	Public TCRs with undetermined specificities
CALSGWIKAAGNKLTF	CASNREGDTQYF	TRAV19	TRAJ17	TRBV6-5	TRBJ2-3	HomoSapiens	A0201_GILGFVFTL	train	0	3	Public TCRs with undetermined specificities
CAVRDYGTDKLIF	CASSEYRLAGVTDTQYF	TRAV1-1	TRAJ34	TRBV6-1	TRBJ2-3	HomoSapiens	A0201_GILGFVFTL	train	0	3	Public TCRs with undetermined specificities
CATPLGGDKLIF	CASSVGGSVYEQYF	TRAV17	TRAJ34	TRBV9	TRBJ2-7	HomoSapiens	A0201_GILGFVFTL	train	0	3	Public TCRs with undetermined specificities
CAVRAITSGNTPLVF	CASSYSGSGANVLTF	TRAV3	TRAJ29	TRBV6-6	TRBJ2-6	HomoSapiens	A0201_GILGFVFTL	train	0	3	Public TCRs with undetermined specificities
CAGILPRGSNYKLTF	CASSLGGGMLNTEAFF	TRAV27	TRAJ53	TRBV7-2	TRBJ1-1	HomoSapiens	A0201_GILGFVFTL	train	0	3	Public TCRs with undetermined specificities
CAFMKHGPSGGSNYKLTF	CASSARAGLAGDYYEQYF	TRAV38-1	TRAJ53	TRBV9	TRBJ2-7	HomoSapiens	A0201_GILGFVFTL	train	0	3	Public TCRs with undetermined specificities
CAVRRNSGGYQKVTF	CASSTTGGANYGYTF	TRAV12-2	TRAJ13	TRBV5-1	TRBJ1-2	HomoSapiens	A0201_GILGFVFTL	train	0	3	Public TCRs with undetermined specificities
CAFWDTGNQFYF	CASSRTGGGQPQHF	TRAV24	TRAJ49	TRBV28	TRBJ1-5	HomoSapiens	A0201_GILGFVFTL	train	0	3	Public TCRs with undetermined specificities
CAVPGAYSGAGSYQLTF	CASSPGQGFSPLHF	TRAV12-2	TRAJ28	TRBV5-1	TRBJ1-6	HomoSapiens	A0201_GILGFVFTL	train	0	3	Public TCRs with undetermined specificities
CAFQTSGSRLTF	CASSQARGQIHQPQHF	TRAV38-2/DV8	TRAJ58	TRBV4-2	TRBJ1-5	HomoSapiens	A0201_GILGFVFTL	train	0	3	Public TCRs with undetermined specificities
CAAANLNDYKLSF	CASRDKSNTGELFF	TRAV13-1	TRAJ20	TRBV5-5	TRBJ2-2	HomoSapiens	A0201_GILGFVFTL	train	0	3	Public TCRs with undetermined specificities
CACSDTGGFKTIF	CASRGGISYNSPLHF	TRAV8-6	TRAJ9	TRBV2	TRBJ1-6	HomoSapiens	A0201_GILGFVFTL	train	0	3	Public TCRs with undetermined specificities
CAVERNQGGKLIF	CASSLATFYGYTF	TRAV2	TRAJ23	TRBV28	TRBJ1-2	HomoSapiens	A0201_GILGFVFTL	train	0	3	Public TCRs with undetermined specificities
CAATTPWGNQFYF	CASSLDRGRPYGYTF	TRAV13-1	TRAJ49	TRBV7-9	TRBJ1-2	HomoSapiens	A0201_GILGFVFTL	train	0	3	Public TCRs with undetermined specificities
CALSDLGANNLFF	CSARDFRENSPLHF	TRAV9-2	TRAJ36	TRBV20-1	TRBJ1-6	HomoSapiens	A0201_GILGFVFTL	train	0	3	Public TCRs with undetermined specificities
CAASLLAGGGNKLTF	CASSPLSVQETQYF	TRAV29/DV5	TRAJ10	TRBV7-7	TRBJ2-5	HomoSapiens	A0201_GILGFVFTL	train	0	3	Public TCRs with undetermined specificities
CVVSVRVHEKLTF	CSVNRGRPPLEQYF	TRAV8-2	TRAJ48	TRBV20-1	TRBJ2-7	HomoSapiens	A0201_GILGFVFTL	train	0	3	Public TCRs with undetermined specificities
CIVRVAPPFTTGTASKLTF	CASSFFDQYGYTF	TRAV26-1	TRAJ44	TRBV5-6	TRBJ1-2	HomoSapiens	A0201_GILGFVFTL	train	0	3	Public TCRs with undetermined specificities
CAVSDRRGNMLTF	CSAPPAGHGYTF	TRAV8-4	TRAJ39	TRBV20-1	TRBJ1-2	HomoSapiens	A0201_GILGFVFTL	train	0	3	Public TCRs with undetermined specificities
CAVEGRGGADGLTF	CSADRGSTYEQYF	TRAV12-2	TRAJ45	TRBV20-1	TRBJ2-7	HomoSapiens	A0201_GILGFVFTL	train	0	3	Public TCRs with undetermined specificities
CLVGGGGRRALTF	CSARDLGGPPYEQYF	TRAV4	TRAJ5	TRBV20-1	TRBJ2-7	HomoSapiens	A0201_GILGFVFTL	train	0	3	Public TCRs with undetermined specificities
CAVRDFGTASKLTF	CASSWGLGQASSSGYGYTF	TRAV1-2	TRAJ44	TRBV5-1	TRBJ1-2	HomoSapiens	A0201_GILGFVFTL	train	0	3	Public TCRs with undetermined specificities
CALTGGDSGGYQKVTF	CSARDRVFSGYTF	TRAV9-2	TRAJ13	TRBV20-1	TRBJ1-2	HomoSapiens	A0201_GILGFVFTL	train	0	3	Public TCRs with undetermined specificities
CVVTLRALGRLYF	CAISKTTYEQYF	TRAV12-1	TRAJ18	TRBV10-3	TRBJ2-7	HomoSapiens	A0201_GILGFVFTL	train	0	3	Public TCRs with undetermined specificities
CADLAGSARQLTF	CASSFWTGQNQPQHF	TRAV5	TRAJ22	TRBV19	TRBJ1-5	HomoSapiens	A0201_GILGFVFTL	train	0	3	Public TCRs with undetermined specificities
CALSQIQGAQKLVF	CASSLITGAIRQPQHF	TRAV9-2	TRAJ54	TRBV28	TRBJ1-5	HomoSapiens	A0201_GILGFVFTL	train	0	3	Public TCRs with undetermined specificities
CAAPAFNARLMF	CASSPRGRGGDTQYF	TRAV13-1	TRAJ31	TRBV18	TRBJ2-3	HomoSapiens	A0201_GILGFVFTL	train	0	3	Public TCRs with undetermined specificities
CATDWGEGRYKLSF	CATGLIDSYGYTF	TRAV17	TRAJ20	TRBV15	TRBJ1-2	HomoSapiens	A0201_GILGFVFTL	train	0	3	Public TCRs with undetermined specificities
CIVRIDYGQNFVF	CASSQDFWDRGTGELFF	TRAV26-1	TRAJ26	TRBV4-1	TRBJ2-2	HomoSapiens	A0201_GILGFVFTL	train	0	3	Public TCRs with undetermined specificities
CALSRSIGFGNVLHC	CASSLNSYEQYF	TRAV9-2	TRAJ35	TRBV12-3	TRBJ2-7	HomoSapiens	A0201_GILGFVFTL	train	0	3	Public TCRs with undetermined specificities
CAVEQVETSGSRLTF	CASNPQGGGNQPQHF	TRAV22	TRAJ58	TRBV6-6	TRBJ1-5	HomoSapiens	A0201_GILGFVFTL	train	0	3	Public TCRs with undetermined specificities
CVVYSGAGSYQLTF	CASSLRVSGQASTDTQYF	TRAV12-1	TRAJ28	TRBV7-8	TRBJ2-3	HomoSapiens	A0201_GILGFVFTL	train	0	3	Public TCRs with undetermined specificities
CAAIFGGANNLFF	CASSRLANTGELFF	TRAV29/DV5	TRAJ36	TRBV2	TRBJ2-2	HomoSapiens	A0201_GILGFVFTL	train	0	3	Public TCRs with undetermined specificities
CAGVSRGATRQNFVF	CASSATTGKAEAFF	TRAV27	TRAJ26	TRBV9	TRBJ1-1	HomoSapiens	A0201_GILGFVFTL	train	0	3	Public TCRs with undetermined specificities
CAGQMNYGGSQGNLIF	CSARAQGSGGELFF	TRAV35	TRAJ42	TRBV20-1	TRBJ2-2	HomoSapiens	A0201_GILGFVFTL	train	0	3	Public TCRs with undetermined specificities
CAESHAGNMLTF	CASSHHQGGETQYF	TRAV13-2	TRAJ39	TRBV3-1	TRBJ2-5	HomoSapiens	A0201_GILGFVFTL	train	0	3	Public TCRs with undetermined specificities
CAVSGQPAGGFKTIF	CSATRTSGGQETQYF	TRAV8-6	TRAJ9	TRBV20-1	TRBJ2-5	HomoSapiens	A0201_GILGFVFTL	train	0	3	Public TCRs with undetermined specificities
CATDVHPGGFKTIF	CASSPTSGGAREQYF	TRAV17	TRAJ9	TRBV12-3	TRBJ2-7	HomoSapiens	A0201_GILGFVFTL	train	0	3	Public TCRs with undetermined specificities
CAGAYQGGSEKLVF	CASSVVAGGYRDEQFF	TRAV35	TRAJ57	TRBV9	TRBJ2-1	HomoSapiens	A0201_GILGFVFTL	train	0	3	Public TCRs with undetermined specificities
CLIRGADGLTF	CASSPQTGGVVEQYF	TRAV26-1	TRAJ45	TRBV7-2	TRBJ2-7	HomoSapiens	A0201_GILGFVFTL	train	0	3	Public TCRs with undetermined specificities
CAVSSARTGSNYKLTF	CATSATGAEGGYTF	TRAV8-6	TRAJ53	TRBV24-1	TRBJ1-2	HomoSapiens	A0201_GILGFVFTL	train	0	3	Public TCRs with undetermined specificities
CAASRRSGNTPLVF	CASSGGILAKNIQYF	TRAV20	TRAJ29	TRBV28	TRBJ2-4	HomoSapiens	A0201_GILGFVFTL	train	0	3	Public TCRs with undetermined specificities
CAESSSQDQKLLF	CASSTFKNYEQYF	TRAV13-2	TRAJ16	TRBV3-1	TRBJ2-7	HomoSapiens	A0201_GILGFVFTL	train	0	3	Public TCRs with undetermined specificities
CAPNTGFQKLVF	CASSLSTDTQYF	TRAV23/DV6	TRAJ8	TRBV9	TRBJ2-3	HomoSapiens	A0201_GILGFVFTL	train	0	3	Public TCRs with undetermined specificities
CAGGNNAGNMLTF	CASRLRDRGPYEQYF	TRAV29/DV5	TRAJ39	TRBV6-5	TRBJ2-7	HomoSapiens	A0201_GILGFVFTL	train	0	3	Public TCRs with undetermined specificities
CAVDQRGGSEKLVF	CAVLRDDSFYEQYF	TRAV39	TRAJ57	TRBV10-3	TRBJ2-7	HomoSapiens	A0201_GILGFVFTL	train	0	3	Public TCRs with undetermined specificities
CALQVGSNYKLTF	CASSPATAVGAGELFF	TRAV16	TRAJ53	TRBV7-8	TRBJ2-2	HomoSapiens	A0201_GILGFVFTL	train	0	3	Public TCRs with undetermined specificities
CAASGGGQGGKLIF	CASTQTGGYEKLFF	TRAV29/DV5	TRAJ23	TRBV28	TRBJ1-4	HomoSapiens	A0201_GILGFVFTL	train	0	3	Public TCRs with undetermined specificities
CAVNSGTALIF	CASGTSGGNTGELFF	TRAV21	TRAJ15	TRBV6-4	TRBJ2-2	HomoSapiens	A0201_GILGFVFTL	train	0	3	Public TCRs with undetermined specificities
CAASMDSSYKLIF	CASTEGTTTNEKLFF	TRAV6	TRAJ12	TRBV19	TRBJ1-4	HomoSapiens	A0201_GILGFVFTL	train	0	3	Public TCRs with undetermined specificities
CAFKVEVDSSYKLIF	CASSSTGGLTEAFF	TRAV24	TRAJ12	TRBV6-6	TRBJ1-1	HomoSapiens	A0201_GILGFVFTL	train	0	3	Public TCRs with undetermined specificities
CAERLNSGYSTLTF	CATSEPSSGTDTQYF	TRAV13-2	TRAJ11	TRBV24-1	TRBJ2-3	HomoSapiens	A0201_GILGFVFTL	train	0	3	Public TCRs with undetermined specificities
CATDSLDDYKLSF	CASNREGNSPLHF	TRAV17	TRAJ20	TRBV5-1	TRBJ1-6	HomoSapiens	A0201_GILGFVFTL	train	0	3	Public TCRs with undetermined specificities
CAVSSLSGGSYIPTF	CASRGTGGRGYTF	TRAV8-4	TRAJ6	TRBV6-5	TRBJ1-2	HomoSapiens	A0201_GILGFVFTL	train	0	3	Public TCRs with undetermined specificities
CIVRVASSSGRSQGNLIF	CASSPQSSYNSPLHF	TRAV26-1	TRAJ42	TRBV11-2	TRBJ1-6	HomoSapiens	A0201_GILGFVFTL	train	0	3	Public TCRs with undetermined specificities
CAMGRGFGNEKLTF	CASIDEDKQETQYF	TRAV12-3	TRAJ48	TRBV12-3	TRBJ2-5	HomoSapiens	A0201_GILGFVFTL	train	0	3	Public TCRs with undetermined specificities
CAGQPPLNTNAGKSTF	CASSLAPMRDRGVSSYEQYF	TRAV35	TRAJ27	TRBV7-2	TRBJ2-7	HomoSapiens	A0201_GILGFVFTL	train	0	3	Public TCRs with undetermined specificities
CAVRGGEHTGNQFYF	CASSPRARGSPLHF	TRAV8-4	TRAJ49	TRBV28	TRBJ1-6	HomoSapiens	A0201_GILGFVFTL	train	0	3	Public TCRs with undetermined specificities
CAAVRGGSTLGRLYF	CASSPGTGGAVIDNEQFF	TRAV23/DV6	TRAJ18	TRBV4-3	TRBJ2-1	HomoSapiens	A0201_GILGFVFTL	train	0	3	Public TCRs with undetermined specificities
CAASIPTGANSKLTF	CAISETYGDTQYF	TRAV13-1	TRAJ56	TRBV10-3	TRBJ2-3	HomoSapiens	A0201_GILGFVFTL	train	0	3	Public TCRs with undetermined specificities
CVTLTGANNLFF	CSADAGTGIVNEQFF	TRAV21	TRAJ36	TRBV20-1	TRBJ2-1	HomoSapiens	A0201_GILGFVFTL	train	0	3	Public TCRs with undetermined specificities
CAVSREGNEKLTF	CASSILPARNTEAFF	TRAV12-2	TRAJ48	TRBV19	TRBJ1-1	HomoSapiens	A0201_GILGFVFTL	train	0	3	Public TCRs with undetermined specificities
CATDASITGNQFYF	CAWSITGLSSYNSPLHF	TRAV17	TRAJ49	TRBV30	TRBJ1-6	HomoSapiens	A0201_GILGFVFTL	train	0	3	Public TCRs with undetermined specificities
CAVRGTGKLIF	CASSSDGPYEQYF	TRAV12-2	TRAJ23	TRBV11-2	TRBJ2-7	HomoSapiens	A0201_GILGFVFTL	train	0	3	Public TCRs with undetermined specificities
CAGQRNQFYF	CASSFTGISLYNEQFF	TRAV35	TRAJ49	TRBV7-3	TRBJ2-1	HomoSapiens	A0201_GILGFVFTL	train	0	3	Public TCRs with undetermined specificities
CALSPPIQNGSSNTGKLIF	CASRRTGDQPQHF	TRAV19	TRAJ37	TRBV27	TRBJ1-5	HomoSapiens	A0201_GILGFVFTL	train	0	3	Public TCRs with undetermined specificities
CAVNGGNAGNMLTF	CSGLETEAFF	TRAV8-1	TRAJ39	TRBV20-1	TRBJ1-1	HomoSapiens	A0201_GILGFVFTL	train	0	3	Public TCRs with undetermined specificities
CAVFLRGNQFYF	CASSLGGHEQYF	TRAV41	TRAJ49	TRBV11-2	TRBJ2-7	HomoSapiens	A0201_GILGFVFTL	train	0	3	Public TCRs with undetermined specificities
CATAPVTNTGNQFYF	CASSLFTGQETQYF	TRAV17	TRAJ49	TRBV27	TRBJ2-5	HomoSapiens	A0201_GILGFVFTL	train	0	3	Public TCRs with undetermined specificities
CAVAMIKAAGNKLTF	CATSDSLSGGDTGELFF	TRAV1-2	TRAJ17	TRBV24-1	TRBJ2-2	HomoSapiens	A0201_GILGFVFTL	train	0	3	Public TCRs with undetermined specificities
CAVSEMQGRRALTF	CSFKNRAFEQYF	TRAV8-6	TRAJ5	TRBV20-1	TRBJ2-3	HomoSapiens	A0201_GILGFVFTL	train	0	3	Public TCRs with undetermined specificities
CIVRVAYRGYSTLTF	CASRLHSYEQYF	TRAV26-1	TRAJ11	TRBV5-1	TRBJ2-7	HomoSapiens	A0201_GILGFVFTL	train	0	3	Public TCRs with undetermined specificities
CAVTLGLTGGSYIPTF	CASSDQGTTDTQYF	TRAV8-6	TRAJ6	TRBV2	TRBJ2-3	HomoSapiens	A0201_GILGFVFTL	train	0	3	Public TCRs with undetermined specificities
CAGGGSDTDKLIF	CASSYRDRGPDTQYF	TRAV25	TRAJ34	TRBV6-5	TRBJ2-3	HomoSapiens	A0201_GILGFVFTL	train	0	3	Public TCRs with undetermined specificities
CATDLLNTGFQKLVF	CASSQAKRNTGELFF	TRAV17	TRAJ8	TRBV4-1	TRBJ2-2	HomoSapiens	A0201_GILGFVFTL	train	0	3	Public TCRs with undetermined specificities
CAPNPNTGNQFYF	CAISESTHNEQFF	TRAV12-2	TRAJ49	TRBV10-3	TRBJ2-1	HomoSapiens	A0201_GILGFVFTL	train	0	3	Public TCRs with undetermined specificities
CAFMRVIQGAQKLVF	CASSFTGQGDGYTF	TRAV38-1	TRAJ54	TRBV18	TRBJ1-2	HomoSapiens	A0201_GILGFVFTL	train	0	3	Public TCRs with undetermined specificities
CAGGGKLTF	CASSSLALGPYEQYF	TRAV8-6	TRAJ52	TRBV7-9	TRBJ2-7	HomoSapiens	A0201_GILGFVFTL	train	0	3	Public TCRs with undetermined specificities
CATAPYGKEKLTF	CASSERLKTSGYEQYF	TRAV17	TRAJ48	TRBV2	TRBJ2-7	HomoSapiens	A0201_GILGFVFTL	train	0	3	Public TCRs with undetermined specificities
CATAEDNAGNMLTF	CASSRERGQGYEQFF	TRAV17	TRAJ39	TRBV6-5	TRBJ2-1	HomoSapiens	A0201_GILGFVFTL	train	0	3	Public TCRs with undetermined specificities
CAVGADLGDKLIF	CASSSQGGDTNPYEQYF	TRAV8-3	TRAJ34	TRBV6-5	TRBJ2-7	HomoSapiens	A0201_GILGFVFTL	train	0	3	Public TCRs with undetermined specificities
CAGDVSGYALNF	CASSPTGSYTF	TRAV3	TRAJ41	TRBV12-3	TRBJ1-2	HomoSapiens	A0201_GILGFVFTL	train	0	3	Public TCRs with undetermined specificities
CIVRVDLIQGAQKLVF	CASSYGTSTDTQYF	TRAV26-1	TRAJ54	TRBV5-1	TRBJ2-3	HomoSapiens	A0201_GILGFVFTL	train	0	3	Public TCRs with undetermined specificities
CAMSFVRAGNMLTF	CAIARDTSSYEQYF	TRAV12-3	TRAJ39	TRBV10-3	TRBJ2-7	HomoSapiens	A0201_GILGFVFTL	train	0	3	Public TCRs with undetermined specificities
CAYRSYTMIKAAGNKLTF	CASSHSSGRAPDTQYF	TRAV38-2/DV8	TRAJ17	TRBV2	TRBJ2-3	HomoSapiens	A0201_GILGFVFTL	train	0	3	Public TCRs with undetermined specificities
CAVPDSNYQLIW	CASSLTGTYEQYF	TRAV1-2	TRAJ33	TRBV6-1	TRBJ2-7	HomoSapiens	A0201_GILGFVFTL	train	0	3	Public TCRs with undetermined specificities
CAVTLRDNYGQNFVF	CSVEESQGVAYEQYF	TRAV13-2	TRAJ26	TRBV29-1	TRBJ2-7	HomoSapiens	A0201_GILGFVFTL	train	0	3	Public TCRs with undetermined specificities
CAVDFNSGTYKYIF	CAWGGPTGGNQPQHF	TRAV21	TRAJ40	TRBV30	TRBJ1-5	HomoSapiens	A0201_GILGFVFTL	train	0	3	Public TCRs with undetermined specificities
CAADGGSQGNLIF	CASSDPSGGHYEQYF	TRAV25	TRAJ42	TRBV5-8	TRBJ2-7	HomoSapiens	A0201_GILGFVFTL	train	0	3	Public TCRs with undetermined specificities
CAVNAFNDYKLSF	CASTQTGRFYEQYF	TRAV12-2	TRAJ20	TRBV7-2	TRBJ2-7	HomoSapiens	A0201_GILGFVFTL	train	0	3	Public TCRs with undetermined specificities
CAPGSSGSARQLTF	CASTIRPGGTDTQYF	TRAV6	TRAJ22	TRBV7-2	TRBJ2-3	HomoSapiens	A0201_GILGFVFTL	train	0	3	Public TCRs with undetermined specificities
CIVRVSFSGNQFYF	CASSAPARLAGGTDTQYF	TRAV26-1	TRAJ49	TRBV7-2	TRBJ2-3	HomoSapiens	A0201_GILGFVFTL	train	0	3	Public TCRs with undetermined specificities
CATVPAGTALIF	CASSWIRDPNEKLFF	TRAV17	TRAJ15	TRBV28	TRBJ1-4	HomoSapiens	A0201_GILGFVFTL	train	0	3	Public TCRs with undetermined specificities
CAVNAVSTDKLIF	CAWTVTGWYGYTF	TRAV8-1	TRAJ34	TRBV30	TRBJ1-2	HomoSapiens	A0201_GILGFVFTL	train	0	3	Public TCRs with undetermined specificities
CAYRSAGSGGSNYKLTF	CASSLRQSGGAGEQYV	TRAV38-2/DV8	TRAJ53	TRBV5-1	TRBJ2-7	HomoSapiens	A0201_GILGFVFTL	train	0	3	Public TCRs with undetermined specificities
CAMREIISGGYNKLIF	CASSARAGGATNEKLFF	TRAV14/DV4	TRAJ4	TRBV6-1	TRBJ1-4	HomoSapiens	A0201_GILGFVFTL	train	0	3	Public TCRs with undetermined specificities
CALLLSYNTDKLIF	CARQGELLYEQYF	TRAV19	TRAJ34	TRBV27	TRBJ2-7	HomoSapiens	A0201_GILGFVFTL	train	0	3	Public TCRs with undetermined specificities
CALSGIANAGGTSYGKLTF	CAWSQGRTVSYTGELFF	TRAV16	TRAJ52	TRBV30	TRBJ2-2	HomoSapiens	A0201_GILGFVFTL	train	0	3	Public TCRs with undetermined specificities
CILRVTSCLIQGAQKLVF	CASSLAKGAQINEKLFF	TRAV26-2	TRAJ54	TRBV7-9	TRBJ1-4	HomoSapiens	A0201_GILGFVFTL	train	0	3	Public TCRs with undetermined specificities
CAVAQSYNTDKLIF	CAWTGRRGGKFF	TRAV1-1	TRAJ34	TRBV30	TRBJ2-1	HomoSapiens	A0201_GILGFVFTL	train	0	3	Public TCRs with undetermined specificities
CAVPKDNARLMF	CASIQGPDVFYGYTF	TRAV1-2	TRAJ31	TRBV6-6	TRBJ1-2	HomoSapiens	A0201_GILGFVFTL	train	0	3	Public TCRs with undetermined specificities
CAGPLTGTYKYIF	CASSSSVGTGLSGYTF	TRAV27	TRAJ40	TRBV28	TRBJ1-2	HomoSapiens	A0201_GILGFVFTL	train	0	3	Public TCRs with undetermined specificities
CAENRESDFNKFYF	CASSHPGPRTSTYNSPLHF	TRAV13-2	TRAJ21	TRBV6-6	TRBJ1-6	HomoSapiens	A0201_GILGFVFTL	train	0	3	Public TCRs with undetermined specificities
CAVITNSGNTPLVF	CASTPMGETEAFF	TRAV8-1	TRAJ29	TRBV19	TRBJ1-1	HomoSapiens	A0201_GILGFVFTL	train	0	3	Public TCRs with undetermined specificities
CILSHWATSGTYKYIF	CASSGTGGHQPQHF	TRAV26-2	TRAJ40	TRBV27	TRBJ1-5	HomoSapiens	A0201_GILGFVFTL	train	0	3	Public TCRs with undetermined specificities
CAASLSSGGGADGLTF	CASSFYRKTSNQPQHF	TRAV13-1	TRAJ45	TRBV5-1	TRBJ1-5	HomoSapiens	A0201_GILGFVFTL	train	0	3	Public TCRs with undetermined specificities
CAVRVPYGNNRLAF	CASSLGFGELFF	TRAV3	TRAJ7	TRBV7-6	TRBJ2-2	HomoSapiens	A0201_GILGFVFTL	train	0	3	Public TCRs with undetermined specificities
CAVEAVGGGADGLTF	CAGRRTLPSYEQYF	TRAV36/DV7	TRAJ45	TRBV2	TRBJ2-7	HomoSapiens	A0201_GILGFVFTL	train	0	3	Public TCRs with undetermined specificities
CAGQDPRWSGGGADGLTF	CASSFSGGEEFF	TRAV35	TRAJ45	TRBV7-3	TRBJ2-1	HomoSapiens	A0201_GILGFVFTL	train	0	3	Public TCRs with undetermined specificities
CAEWTGPTGGFKTIF	CASSLDREGGYTF	TRAV13-2	TRAJ9	TRBV7-3	TRBJ1-2	HomoSapiens	A0201_GILGFVFTL	train	0	3	Public TCRs with undetermined specificities
CAALGYSGAGSYQLTF	CSARDLAGPTYEQYF	TRAV13-1	TRAJ28	TRBV20-1	TRBJ2-7	HomoSapiens	A0201_GILGFVFTL	train	0	3	Public TCRs with undetermined specificities
CALIRMVYGNNRLAF	CASSPQGTLNNEQFF	TRAV19	TRAJ7	TRBV2	TRBJ2-1	HomoSapiens	A0201_GILGFVFTL	train	0	3	Public TCRs with undetermined specificities
CALSEPRGGFGNVLHC	CSVEGPYMTQYF	TRAV19	TRAJ35	TRBV29-1	TRBJ2-5	HomoSapiens	A0201_GILGFVFTL	train	0	3	Public TCRs with undetermined specificities
CIVRETGGSYIPTF	CASSLLYSNQPQHF	TRAV26-1	TRAJ6	TRBV7-2	TRBJ1-5	HomoSapiens	A0201_GILGFVFTL	train	0	3	Public TCRs with undetermined specificities
CATAYEGSETSGSRLTF	CASSPTGGQETQYF	TRAV17	TRAJ58	TRBV3-1	TRBJ2-5	HomoSapiens	A0201_GILGFVFTL	train	0	3	Public TCRs with undetermined specificities
CAVMRHKLVF	CAWRTKGATNEKLFF	TRAV21	TRAJ47	TRBV30	TRBJ1-4	HomoSapiens	A0201_GILGFVFTL	train	0	3	Public TCRs with undetermined specificities
CSVKASGNNRLAF	CASSFRGSNQPQHF	TRAV12-2	TRAJ7	TRBV27	TRBJ1-5	HomoSapiens	A0201_GILGFVFTL	train	0	3	Public TCRs with undetermined specificities
CAVRALNQAGTALIF	CASSGGDVVREQYF	TRAV20	TRAJ15	TRBV2	TRBJ2-7	HomoSapiens	A0201_GILGFVFTL	train	0	3	Public TCRs with undetermined specificities
CALSDSAYSGAGSYQLTF	CASSRGYTEAFF	TRAV19	TRAJ28	TRBV6-2/6-3	TRBJ1-1	HomoSapiens	A0201_GILGFVFTL	train	0	3	Public TCRs with undetermined specificities
CAVQAQDTGNQFYF	CAWSGTDTYEQYF	TRAV20	TRAJ49	TRBV30	TRBJ2-7	HomoSapiens	A0201_GILGFVFTL	train	0	3	Public TCRs with undetermined specificities
CATPRQGGSEKLVF	CASSDRDPNYGYTF	TRAV17	TRAJ57	TRBV2	TRBJ1-2	HomoSapiens	A0201_GILGFVFTL	train	0	3	Public TCRs with undetermined specificities
CAGQSDNTDKLIF	CASSSHRVGYPDTQYF	TRAV35	TRAJ34	TRBV5-6	TRBJ2-3	HomoSapiens	A0201_GILGFVFTL	train	0	3	Public TCRs with undetermined specificities
CVVNRAGTASKLTF	CASSAGAGNTIYF	TRAV12-1	TRAJ44	TRBV7-7	TRBJ1-3	HomoSapiens	A0201_GILGFVFTL	train	0	3	Public TCRs with undetermined specificities
CALSEVQGGATNKLIF	CASSLSRPRTGTEAFF	TRAV19	TRAJ32	TRBV27	TRBJ1-1	HomoSapiens	A0201_GILGFVFTL	train	0	3	Public TCRs with undetermined specificities
CASGTYKYIF	CASTDYSYNEQFF	TRAV8-1	TRAJ40	TRBV2	TRBJ2-1	HomoSapiens	A0201_GILGFVFTL	train	0	3	Public TCRs with undetermined specificities
CALSEGGSQGNLIF	CSAWINEKLFF	TRAV19	TRAJ42	TRBV20-1	TRBJ1-4	HomoSapiens	A0201_GILGFVFTL	train	0	3	Public TCRs with undetermined specificities
CAAPFNTDKLIF	CSATNFGAVNTEAFF	TRAV29/DV5	TRAJ34	TRBV20-1	TRBJ1-1	HomoSapiens	A0201_GILGFVFTL	train	0	3	Public TCRs with undetermined specificities
CAVNPGNNRKLIW	CASSPLPGGTEAFF	TRAV8-3	TRAJ38	TRBV5-6	TRBJ1-1	HomoSapiens	A0201_GILGFVFTL	train	0	3	Public TCRs with undetermined specificities
CAVEGPSTGGFKTIF	CASSPLAGQGPGELFF	TRAV2	TRAJ9	TRBV5-6	TRBJ2-2	HomoSapiens	A0201_GILGFVFTL	train	0	3	Public TCRs with undetermined specificities
CAPSNYKLTF	CATGTSGNEQFF	TRAV24	TRAJ53	TRBV10-3	TRBJ2-1	HomoSapiens	A0201_GILGFVFTL	train	0	3	Public TCRs with undetermined specificities
CAEGTSGSRLTF	CASRTGTDGTEAFF	TRAV35	TRAJ58	TRBV5-1	TRBJ1-1	HomoSapiens	A0201_GILGFVFTL	train	0	3	Public TCRs with undetermined specificities
CAMREFSGNQFYF	CASSVDGLAGGYTGELFF	TRAV14/DV4	TRAJ49	TRBV9	TRBJ2-2	HomoSapiens	A0201_GILGFVFTL	train	0	3	Public TCRs with undetermined specificities
CAVVWETSGSRLTF	CASSLVAGGRDNEQFF	TRAV21	TRAJ58	TRBV7-8	TRBJ2-1	HomoSapiens	A0201_GILGFVFTL	train	0	3	Public TCRs with undetermined specificities
CAVGAPNTGLQKLVF	CASSSPMTANTGELFF	TRAV8-3	TRAJ8	TRBV27	TRBJ2-2	HomoSapiens	A0201_GILGFVFTL	train	0	3	Public TCRs with undetermined specificities
CAGQYAGNNRKLIW	CASSSSGQGGGYTF	TRAV25	TRAJ38	TRBV28	TRBJ1-2	HomoSapiens	A0201_GILGFVFTL	train	0	3	Public TCRs with undetermined specificities
CAERHRNTGKQIF	CAISEGSGSGASRAFYEQYF	TRAV8-4	TRAJ37	TRBV10-3	TRBJ2-7	HomoSapiens	A0201_GILGFVFTL	train	0	3	Public TCRs with undetermined specificities
CAVGATGGSYIPTF	CASSVWDYEHEQFF	TRAV8-3	TRAJ6	TRBV9	TRBJ2-1	HomoSapiens	A0201_GILGFVFTL	train	0	3	Public TCRs with undetermined specificities
CAVVEGRGFGNVLHC	CASSLGRSNYGYTF	TRAV22	TRAJ35	TRBV28	TRBJ1-2	HomoSapiens	A0201_GILGFVFTL	train	0	3	Public TCRs with undetermined specificities
CAVNFDAGGTSYGKLTF	CASSPWRRGLTETQYF	TRAV36/DV7	TRAJ52	TRBV19	TRBJ2-5	HomoSapiens	A0201_GILGFVFTL	train	0	3	Public TCRs with undetermined specificities
CASFNQSGTALIF	CSAIPGTSAYNEQFF	TRAV13-1	TRAJ15	TRBV20-1	TRBJ2-1	HomoSapiens	A0201_GILGFVFTL	train	0	3	Public TCRs with undetermined specificities
CAVQARDSGYSTLTF	CASKPGQNSGELFF	TRAV20	TRAJ11	TRBV12-4	TRBJ2-2	HomoSapiens	A0201_GILGFVFTL	train	0	3	Public TCRs with undetermined specificities
CAVLPPYGGSQGNLIF	CASSTLQGSYEQYF	TRAV36/DV7	TRAJ42	TRBV28	TRBJ2-7	HomoSapiens	A0201_GILGFVFTL	train	0	3	Public TCRs with undetermined specificities
CALRAQDTGNQFYF	CASSSTTGSTGELFF	TRAV9-2	TRAJ49	TRBV12-3	TRBJ2-2	HomoSapiens	A0201_GILGFVFTL	train	0	3	Public TCRs with undetermined specificities
CALSGRNTPLVF	CASSLVTAGANVLTF	TRAV9-2	TRAJ29	TRBV5-1	TRBJ2-6	HomoSapiens	A0201_GILGFVFTL	train	0	3	Public TCRs with undetermined specificities
CAVRDPVLGGGYQKVTF	CAWSVQSRETQYF	TRAV3	TRAJ13	TRBV30	TRBJ2-5	HomoSapiens	A0201_GILGFVFTL	train	0	3	Public TCRs with undetermined specificities
CVVPPVSAGTASKLTF	CASSSGTLQRGETQYF	TRAV12-1	TRAJ44	TRBV6-5	TRBJ2-5	HomoSapiens	A0201_GILGFVFTL	train	0	3	Public TCRs with undetermined specificities
CAGLSANSNSGYALNF	CASSTDRRYEQYF	TRAV25	TRAJ41	TRBV28	TRBJ2-7	HomoSapiens	A0201_GILGFVFTL	train	0	3	Public TCRs with undetermined specificities
CVVPNFPNTGFQKLVF	CASSKWGGSSYNEQFF	TRAV12-1	TRAJ8	TRBV7-6	TRBJ2-1	HomoSapiens	A0201_GILGFVFTL	train	0	3	Public TCRs with undetermined specificities
CAGVRPTGKLIF	CASSIRQGTRGEQYF	TRAV27	TRAJ37	TRBV7-9	TRBJ2-7	HomoSapiens	A0201_GILGFVFTL	train	0	3	Public TCRs with undetermined specificities
CLVGDHLSGGYQKVTF	CASSQDVSGVVRAGELFF	TRAV4	TRAJ13	TRBV4-3	TRBJ2-2	HomoSapiens	A0201_GILGFVFTL	train	0	3	Public TCRs with undetermined specificities
CAVGRYSSASKIIF	CSGESTGTGGGELFF	TRAV8-3	TRAJ3	TRBV29-1	TRBJ2-2	HomoSapiens	A0201_GILGFVFTL	train	0	3	Public TCRs with undetermined specificities
CAVKGDSSYKLIF	CASSQGGTYQETQYF	TRAV1-2	TRAJ12	TRBV14	TRBJ2-5	HomoSapiens	A0201_GILGFVFTL	train	0	3	Public TCRs with undetermined specificities
CALTPGTYKYIF	CASSSTSGTVLYNEQFF	TRAV19	TRAJ40	TRBV7-9	TRBJ2-1	HomoSapiens	A0201_GILGFVFTL	train	0	3	Public TCRs with undetermined specificities
CVVNIKSNQFYF	CSARAPGLAGRDAHQETQYF	TRAV12-1	TRAJ49	TRBV20-1	TRBJ2-5	HomoSapiens	A0201_GILGFVFTL	train	0	3	Public TCRs with undetermined specificities
CAASGSRLVF	CASSVGGTGGQYF	TRAV29/DV5	TRAJ47	TRBV9	TRBJ2-7	HomoSapiens	A0201_GILGFVFTL	train	0	3	Public TCRs with undetermined specificities
CAGVDNYGQNFVF	CASSPTWGETEAFF	TRAV27	TRAJ26	TRBV12-3	TRBJ1-1	HomoSapiens	A0201_GILGFVFTL	train	0	3	Public TCRs with undetermined specificities
CALLRSNSGYALNF	CASSLSGSLEQYF	TRAV9-2	TRAJ41	TRBV5-1	TRBJ2-7	HomoSapiens	A0201_GILGFVFTL	train	0	3	Public TCRs with undetermined specificities
CIVRDLNSGGYQKVTF	CASSFYREQFF	TRAV26-1	TRAJ13	TRBV19	TRBJ2-1	HomoSapiens	A0201_GILGFVFTL	train	0	3	Public TCRs with undetermined specificities
CAVSKTGNQFYF	CSARDRLASGRVYNEQFF	TRAV8-4	TRAJ49	TRBV20-1	TRBJ2-1	HomoSapiens	A0201_GILGFVFTL	train	0	3	Public TCRs with undetermined specificities
CAASHRLSFAGGTSYGKLTF	CAISGGTSGYNEQFF	TRAV13-1	TRAJ52	TRBV10-3	TRBJ2-1	HomoSapiens	A0201_GILGFVFTL	train	0	3	Public TCRs with undetermined specificities
CVVNGYIF	CASPTLHGPPVIDNSPLHF	TRAV12-1	TRAJ40	TRBV27	TRBJ1-6	HomoSapiens	A0201_GILGFVFTL	train	0	3	Public TCRs with undetermined specificities
CARADSNYQLIW	CSVRTVKGDGYTF	TRAV1-2	TRAJ33	TRBV29-1	TRBJ1-2	HomoSapiens	A0201_GILGFVFTL	train	0	3	Public TCRs with undetermined specificities
CVVSDEGGSQGNLIF	CASSLRRLTYEQYF	TRAV10	TRAJ42	TRBV28	TRBJ2-7	HomoSapiens	A0201_GILGFVFTL	train	0	3	Public TCRs with undetermined specificities
CAASTAGRRALTF	CSAPARLAGEEVQYF	TRAV13-1	TRAJ5	TRBV20-1	TRBJ2-7	HomoSapiens	A0201_GILGFVFTL	train	0	3	Public TCRs with undetermined specificities
CAASRGSGGSNYKLTF	CASSVDVRGGAGGELFF	TRAV29/DV5	TRAJ53	TRBV9	TRBJ2-2	HomoSapiens	A0201_GILGFVFTL	train	0	3	Public TCRs with undetermined specificities
CAAPWSWDRDDKIIF	CASSPRGGLNAHEQYF	TRAV13-1	TRAJ30	TRBV7-8	TRBJ2-7	HomoSapiens	A0201_GILGFVFTL	train	0	3	Public TCRs with undetermined specificities
CAATPWAGNMLTF	CATKGGGGNSPLHF	TRAV13-1	TRAJ39	TRBV6-5	TRBJ1-6	HomoSapiens	A0201_GILGFVFTL	train	0	3	Public TCRs with undetermined specificities
CAVVSYGQNFVF	CASSLTRLNEQFF	TRAV2	TRAJ26	TRBV5-6	TRBJ2-1	HomoSapiens	A0201_GILGFVFTL	train	0	3	Public TCRs with undetermined specificities
CAMDSWGKLQF	CSATSRGVRETQYF	TRAV14/DV4	TRAJ24	TRBV20-1	TRBJ2-5	HomoSapiens	A0201_GILGFVFTL	train	0	3	Public TCRs with undetermined specificities
CSVSASDSNYQLIW	CASSSMGLAGGLGSYNEQFF	TRAV1-2	TRAJ33	TRBV5-1	TRBJ2-1	HomoSapiens	A0201_GILGFVFTL	train	0	3	Public TCRs with undetermined specificities
CAPPVRGAAGNKLTF	CASSPPSGVNTEAFF	TRAV2	TRAJ17	TRBV18	TRBJ1-1	HomoSapiens	A0201_GILGFVFTL	train	0	3	Public TCRs with undetermined specificities
CAETVMDSSYKLIF	CASSPGLSTDTQYF	TRAV5	TRAJ12	TRBV2	TRBJ2-3	HomoSapiens	A0201_GILGFVFTL	train	0	3	Public TCRs with undetermined specificities
CAVSYLNRDDKIIF	CASRGARNNSPLHF	TRAV8-6	TRAJ30	TRBV25-1	TRBJ1-6	HomoSapiens	A0201_GILGFVFTL	train	0	3	Public TCRs with undetermined specificities
CADTPPVSDGQKLLF	CASSERPGQGFMNEQFF	TRAV21	TRAJ16	TRBV6-1	TRBJ2-1	HomoSapiens	A0201_GILGFVFTL	train	0	3	Public TCRs with undetermined specificities
CAVQALGPGYGQNFVF	CAWRKVTEAFF	TRAV20	TRAJ26	TRBV30	TRBJ1-1	HomoSapiens	A0201_GILGFVFTL	train	0	3	Public TCRs with undetermined specificities
CAENELARLMF	CASSPETKSYEQYF	TRAV13-2	TRAJ31	TRBV18	TRBJ2-7	HomoSapiens	A0201_GILGFVFTL	train	0	3	Public TCRs with undetermined specificities
CAMSASLSGGSYIPTF	CAWSRVQETQYF	TRAV12-3	TRAJ6	TRBV30	TRBJ2-5	HomoSapiens	A0201_GILGFVFTL	train	0	3	Public TCRs with undetermined specificities
CALSGLGAQKLVF	CASSFSNTEAFF	TRAV16	TRAJ54	TRBV5-1	TRBJ1-1	HomoSapiens	A0201_GILGFVFTL	train	0	3	Public TCRs with undetermined specificities
CAVSDPLETSYDKVIF	CASSLQGLSYNEQFF	TRAV8-4	TRAJ50	TRBV14	TRBJ2-1	HomoSapiens	A0201_GILGFVFTL	train	0	3	Public TCRs with undetermined specificities
CALDPGSSASKIIF	CASSQDRVSGELFF	TRAV6	TRAJ3	TRBV4-1	TRBJ2-2	HomoSapiens	A0201_GILGFVFTL	train	0	3	Public TCRs with undetermined specificities
CALSVYNAGNNRKLIW	CASSYARGLDNEQFF	TRAV9-2	TRAJ38	TRBV28	TRBJ2-1	HomoSapiens	A0201_GILGFVFTL	train	0	3	Public TCRs with undetermined specificities
CGTAYNTNAGKSTF	CASSSLSQGGRSTEAFF	TRAV30	TRAJ27	TRBV27	TRBJ1-1	HomoSapiens	A0201_GILGFVFTL	train	0	3	Public TCRs with undetermined specificities
CAGTPNSGYALNF	CASSSIARGTSYNEQFF	TRAV25	TRAJ41	TRBV13	TRBJ2-1	HomoSapiens	A0201_GILGFVFTL	train	0	3	Public TCRs with undetermined specificities
CVVNKGNSGGSNYKLTF	CASSRQGIGELFF	TRAV12-1	TRAJ53	TRBV2	TRBJ2-2	HomoSapiens	A0201_GILGFVFTL	train	0	3	Public TCRs with undetermined specificities
CAEGGAGGGNKLTF	CASGQGSSQPQHF	TRAV13-2	TRAJ10	TRBV28	TRBJ1-5	HomoSapiens	A0201_GILGFVFTL	train	0	3	Public TCRs with undetermined specificities
CLGSYNTDKLIF	CASSLTGGTGELFF	TRAV26-1	TRAJ34	TRBV5-1	TRBJ2-2	HomoSapiens	A0201_GILGFVFTL	train	0	3	Public TCRs with undetermined specificities
CAAPRGRSSASKIIF	CASSQRGQGPPTGELFF	TRAV12-2	TRAJ3	TRBV3-1	TRBJ2-2	HomoSapiens	A0201_GILGFVFTL	train	0	3	Public TCRs with undetermined specificities
CAASLGMDSSYKLIF	CASSTQTISYEQYF	TRAV23/DV6	TRAJ12	TRBV7-9	TRBJ2-7	HomoSapiens	A0201_GILGFVFTL	train	0	3	Public TCRs with undetermined specificities
CAVGSVTDSWGKLQF	CASSLGGNWGNEKLFF	TRAV8-3	TRAJ24	TRBV7-2	TRBJ1-4	HomoSapiens	A0201_GILGFVFTL	train	0	3	Public TCRs with undetermined specificities
CAGPNIYGNKLVF	CASSPGRDPSYNEQFF	TRAV25	TRAJ47	TRBV11-2	TRBJ2-1	HomoSapiens	A0201_GILGFVFTL	train	0	3	Public TCRs with undetermined specificities
CAVVDSSYKLIF	CASRFNTEAFF	TRAV36/DV7	TRAJ12	TRBV6-2/6-3	TRBJ1-1	HomoSapiens	A0201_GILGFVFTL	train	0	3	Public TCRs with undetermined specificities
CGADSSSASKIIF	CASSLFEGNSPLHF	TRAV34	TRAJ3	TRBV27	TRBJ1-6	HomoSapiens	A0201_GILGFVFTL	train	0	3	Public TCRs with undetermined specificities
CAAKSTSGTYKYIF	CASSPGPSEQYF	TRAV13-1	TRAJ40	TRBV6-1	TRBJ2-7	HomoSapiens	A0201_GILGFVFTL	train	0	3	Public TCRs with undetermined specificities
CAVRRTGGYNKLIF	CASRRGQGAGKGNEQYF	TRAV21	TRAJ4	TRBV28	TRBJ2-7	HomoSapiens	A0201_GILGFVFTL	train	0	3	Public TCRs with undetermined specificities
CAMTSRGYQKVTF	CASSRDRSNQPQHF	TRAV12-3	TRAJ13	TRBV19	TRBJ1-5	HomoSapiens	A0201_GILGFVFTL	train	0	3	Public TCRs with undetermined specificities
CAVSDRGSTGNQFYF	CASRPGTRIWSEQFF	TRAV8-4	TRAJ49	TRBV6-5	TRBJ2-1	HomoSapiens	A0201_GILGFVFTL	train	0	3	Public TCRs with undetermined specificities
CAASKDSGGSNYKLTF	CSAGRTGPDYEQYF	TRAV23/DV6	TRAJ53	TRBV20-1	TRBJ2-7	HomoSapiens	A0201_GILGFVFTL	train	0	3	Public TCRs with undetermined specificities
CAASPEELIF	CASSAGFGYTF	TRAV13-1	TRAJ4	TRBV12-3	TRBJ1-2	HomoSapiens	A0201_GILGFVFTL	train	0	3	Public TCRs with undetermined specificities
CASRPYAGGTSYGKLTF	CASSPTLAGGEQFF	TRAV24	TRAJ52	TRBV12-4	TRBJ2-1	HomoSapiens	A0201_GILGFVFTL	train	0	3	Public TCRs with undetermined specificities
CALIRVTDSWGKLQF	CSARGSSYEQYF	TRAV9-2	TRAJ24	TRBV29-1	TRBJ2-7	HomoSapiens	A0201_GILGFVFTL	train	0	3	Public TCRs with undetermined specificities
CAFISASYDKVIF	CASSQGWGGDSPLHF	TRAV24	TRAJ50	TRBV4-1	TRBJ1-6	HomoSapiens	A0201_GILGFVFTL	train	0	3	Public TCRs with undetermined specificities
CAATSHTGGFKTIF	CASSIGGRISGETQYF	TRAV13-1	TRAJ9	TRBV19	TRBJ2-5	HomoSapiens	A0201_GILGFVFTL	train	0	3	Public TCRs with undetermined specificities
CAVRLSSGGSYIPTF	CASSVPSGLTASHANQPQHF	TRAV20	TRAJ6	TRBV7-6	TRBJ1-5	HomoSapiens	A0201_GILGFVFTL	train	0	3	Public TCRs with undetermined specificities
CAMSSSGSARQLTF	CASSPFSGTSGVGEQFF	TRAV12-3	TRAJ22	TRBV2	TRBJ2-1	HomoSapiens	A0201_GILGFVFTL	train	0	3	Public TCRs with undetermined specificities
CAVMDSNYQLIW	CASSLGTSISYEQYF	TRAV1-2	TRAJ33	TRBV5-4	TRBJ2-7	HomoSapiens	A0201_GILGFVFTL	train	0	3	Public TCRs with undetermined specificities
CAGVVDTPLVF	CASSSTPDTREAEKLFF	TRAV27	TRAJ29	TRBV7-9	TRBJ1-4	HomoSapiens	A0201_GILGFVFTL	train	0	3	Public TCRs with undetermined specificities
CAPSRGTASKLTF	CASSLARGPTTNEQFF	TRAV24	TRAJ44	TRBV4-1	TRBJ2-1	HomoSapiens	A0201_GILGFVFTL	train	0	3	Public TCRs with undetermined specificities
CAYRPDRYGNKLVF	CASSQEGVVEAFF	TRAV38-2/DV8	TRAJ47	TRBV4-1	TRBJ1-1	HomoSapiens	A0201_GILGFVFTL	train	0	3	Public TCRs with undetermined specificities
CAVGTWDAGGTSYGKLTF	CASALGQGVYEQYF	TRAV8-6	TRAJ52	TRBV3-1	TRBJ2-7	HomoSapiens	A0201_GILGFVFTL	train	0	3	Public TCRs with undetermined specificities
CAVSEGGDNTGKLIF	CASGFSAGTEAFF	TRAV8-4	TRAJ37	TRBV12-5	TRBJ1-1	HomoSapiens	A0201_GILGFVFTL	train	0	3	Public TCRs with undetermined specificities
CARVSGSRLTF	CASSLVCLATDTKYF	TRAV41	TRAJ58	TRBV27	TRBJ2-3	HomoSapiens	A0201_GILGFVFTL	train	0	3	Public TCRs with undetermined specificities
CAVRMNTGFQKLVF	CASSLGSGYTF	TRAV8-6	TRAJ8	TRBV28	TRBJ1-2	HomoSapiens	A0201_GILGFVFTL	train	0	3	Public TCRs with undetermined specificities
CAVRDLGGKLIF	CASLDRLDRTDTQYF	TRAV1-2	TRAJ23	TRBV28	TRBJ2-3	HomoSapiens	A0201_GILGFVFTL	train	0	3	Public TCRs with undetermined specificities
CAMRGSEKLVF	CASGNRLSNQPQHF	TRAV14/DV4	TRAJ57	TRBV5-6	TRBJ1-5	HomoSapiens	A0201_GILGFVFTL	train	0	3	Public TCRs with undetermined specificities
CALCPYSGGSNYKLTF	CSAAHPQGVAEAFF	TRAV9-2	TRAJ53	TRBV20-1	TRBJ1-1	HomoSapiens	A0201_GILGFVFTL	train	0	3	Public TCRs with undetermined specificities
CIVRGWDFNKFYF	CSAIRTSGRVEQFF	TRAV26-1	TRAJ21	TRBV20-1	TRBJ2-1	HomoSapiens	A0201_GILGFVFTL	train	0	3	Public TCRs with undetermined specificities
CAVNEVTGRRALTF	CASSLGGVNSPLHF	TRAV12-2	TRAJ5	TRBV12-3	TRBJ1-6	HomoSapiens	A0201_GILGFVFTL	train	0	3	Public TCRs with undetermined specificities
CAVNNDYGGSQGNLIF	CSANRFTDTQYF	TRAV8-1	TRAJ42	TRBV20-1	TRBJ2-3	HomoSapiens	A0201_GILGFVFTL	train	0	3	Public TCRs with undetermined specificities
CATDAKRNNNARLMF	CASSRDRGRGTEAFF	TRAV17	TRAJ31	TRBV5-1	TRBJ1-1	HomoSapiens	A0201_GILGFVFTL	train	0	3	Public TCRs with undetermined specificities
CAALDGGKLIF	CASSQGMTINEQFF	TRAV13-1	TRAJ23	TRBV3-1	TRBJ2-1	HomoSapiens	A0201_GILGFVFTL	train	0	3	Public TCRs with undetermined specificities
CAVIRTGGYNKLIF	CATSDARGEVETQYF	TRAV8-1	TRAJ4	TRBV24-1	TRBJ2-5	HomoSapiens	A0201_GILGFVFTL	train	0	3	Public TCRs with undetermined specificities
CALSVNFGNEKLTF	CASSEQLGTEAFF	TRAV9-2	TRAJ48	TRBV11-2	TRBJ1-1	HomoSapiens	A0201_GILGFVFTL	train	0	3	Public TCRs with undetermined specificities
CALSGANNLFF	CASSPNSGELFF	TRAV6	TRAJ36	TRBV19	TRBJ2-2	HomoSapiens	A0201_GILGFVFTL	train	0	3	Public TCRs with undetermined specificities
CATADSFKTIF	CASSQDTREGFDEQFF	TRAV17	TRAJ9	TRBV4-1	TRBJ2-1	HomoSapiens	A0201_GILGFVFTL	train	0	3	Public TCRs with undetermined specificities
CAVDFASGGSNYKLTF	CASSPRLNNEQFF	TRAV39	TRAJ53	TRBV7-6	TRBJ2-1	HomoSapiens	A0201_GILGFVFTL	train	0	3	Public TCRs with undetermined specificities
CVVSQVSGGSYIPTF	CSAIHSRGNEQFF	TRAV10	TRAJ6	TRBV20-1	TRBJ2-1	HomoSapiens	A0201_GILGFVFTL	train	0	3	Public TCRs with undetermined specificities
CVVSATNQAGTALIF	CAISESRAAGTEAFF	TRAV10	TRAJ15	TRBV10-3	TRBJ1-1	HomoSapiens	A0201_GILGFVFTL	train	0	3	Public TCRs with undetermined specificities
CAVRSPEGGYQKVTF	CASSLSPGRRNTEAFF	TRAV1-1	TRAJ13	TRBV27	TRBJ1-1	HomoSapiens	A0201_GILGFVFTL	train	0	3	Public TCRs with undetermined specificities
CAENESDNYGQNFVF	CSARVYRELYGYTF	TRAV13-2	TRAJ26	TRBV20-1	TRBJ1-2	HomoSapiens	A0201_GILGFVFTL	train	0	3	Public TCRs with undetermined specificities
CIVSPSIGANNLFF	CASSASQGQGNYGYTF	TRAV26-1	TRAJ36	TRBV5-1	TRBJ1-2	HomoSapiens	A0201_GILGFVFTL	train	0	3	Public TCRs with undetermined specificities
CAVRIPYGGSQGNLIF	CASSPAGGGSQETQYF	TRAV8-6	TRAJ42	TRBV5-1	TRBJ2-5	HomoSapiens	A0201_GILGFVFTL	train	0	3	Public TCRs with undetermined specificities
CAAPSENYQLIW	CAWDLYNEQFF	TRAV13-1	TRAJ33	TRBV30	TRBJ2-1	HomoSapiens	A0201_GILGFVFTL	train	0	3	Public TCRs with undetermined specificities
CAASFTSGTYKYIF	CASSVTGTGLGNTIYF	TRAV23/DV6	TRAJ40	TRBV7-3	TRBJ1-3	HomoSapiens	A0201_GILGFVFTL	train	0	3	Public TCRs with undetermined specificities
CAYRRRGYGNKLVF	CASSSRTAMSSYNEQFF	TRAV38-2/DV8	TRAJ47	TRBV9	TRBJ2-1	HomoSapiens	A0201_GILGFVFTL	train	0	3	Public TCRs with undetermined specificities
CALDGGAGNQFYF	CASSSTAYGRGYTF	TRAV6	TRAJ49	TRBV6-5	TRBJ1-2	HomoSapiens	A0201_GILGFVFTL	train	0	3	Public TCRs with undetermined specificities
CIVRVAPGYSSASKIIF	CASSFKETQYF	TRAV26-1	TRAJ3	TRBV11-2	TRBJ2-5	HomoSapiens	A0201_GILGFVFTL	train	0	3	Public TCRs with undetermined specificities
CAASVGGGGNKLTF	CASSTRWVNQPQHF	TRAV13-1	TRAJ10	TRBV7-8	TRBJ1-5	HomoSapiens	A0201_GILGFVFTL	train	0	3	Public TCRs with undetermined specificities
CALSAASTLGRLYF	CASSLAGGYNEQFF	TRAV19	TRAJ18	TRBV18	TRBJ2-1	HomoSapiens	A0201_GILGFVFTL	train	0	3	Public TCRs with undetermined specificities
CIVTAWGQNFVF	CATRNTGELFF	TRAV26-1	TRAJ26	TRBV24-1	TRBJ2-2	HomoSapiens	A0201_GILGFVFTL	train	0	3	Public TCRs with undetermined specificities
CAVRLQGQLTF	CASSSPIMGSGNTIYF	TRAV41	TRAJ28	TRBV28	TRBJ1-3	HomoSapiens	A0201_GILGFVFTL	train	0	3	Public TCRs with undetermined specificities
CAVAKPGFQKLVF	CASSPLGTNTEAFF	TRAV8-4	TRAJ8	TRBV14	TRBJ1-1	HomoSapiens	A0201_GILGFVFTL	train	0	3	Public TCRs with undetermined specificities
CAALRGNNDMRF	CASSQGLAGTYEQYF	TRAV29/DV5	TRAJ43	TRBV4-1	TRBJ2-7	HomoSapiens	A0201_GILGFVFTL	train	0	3	Public TCRs with undetermined specificities
CAGRVGNYGQNFVF	CSARDYRAVLEMRQTWHNEQFF	TRAV27	TRAJ26	TRBV20-1	TRBJ2-1	HomoSapiens	A0201_GILGFVFTL	train	0	3	Public TCRs with undetermined specificities
CALPTGSARQLTF	CSPEVGETQYF	TRAV16	TRAJ22	TRBV29-1	TRBJ2-5	HomoSapiens	A0201_GILGFVFTL	train	0	3	Public TCRs with undetermined specificities
CAANDRDYSGGGADGLTF	CASIPGGRGRAFF	TRAV29/DV5	TRAJ45	TRBV6-5	TRBJ1-1	HomoSapiens	A0201_GILGFVFTL	train	0	3	Public TCRs with undetermined specificities
CAENGDTGNQFYF	CATQPGVSQETQYF	TRAV13-2	TRAJ49	TRBV24-1	TRBJ2-5	HomoSapiens	A0201_GILGFVFTL	train	0	3	Public TCRs with undetermined specificities
CAVRPSRGYGQNFVF	CASSLLRPGELFF	TRAV1-2	TRAJ26	TRBV11-2	TRBJ2-2	HomoSapiens	A0201_GILGFVFTL	train	0	3	Public TCRs with undetermined specificities
CAGMHINAGGTSYGKLTF	CASSIDLTTTSWGETQYF	TRAV35	TRAJ52	TRBV19	TRBJ2-5	HomoSapiens	A0201_GILGFVFTL	train	0	3	Public TCRs with undetermined specificities
CAFMKHGRHNQGGKLIF	CASSVDRGAYEQYF	TRAV38-1	TRAJ23	TRBV7-2	TRBJ2-7	HomoSapiens	A0201_GILGFVFTL	train	0	3	Public TCRs with undetermined specificities
CAMRNVETSGSRLTF	CASSLGGTGVFGYTF	TRAV14/DV4	TRAJ58	TRBV7-2	TRBJ1-2	HomoSapiens	A0201_GILGFVFTL	train	0	3	Public TCRs with undetermined specificities
CVVAYSGTYKYIF	CASTREGGTTDTQYF	TRAV10	TRAJ40	TRBV10-2	TRBJ2-3	HomoSapiens	A0201_GILGFVFTL	train	0	3	Public TCRs with undetermined specificities
CALASSGTYKYIF	CATSREPGSSGANVLTF	TRAV38-2/DV8	TRAJ40	TRBV15	TRBJ2-6	HomoSapiens	A0201_GILGFVFTL	train	0	3	Public TCRs with undetermined specificities
CAAINTGANSKLTF	CASSLGAGYTF	TRAV21	TRAJ56	TRBV5-1	TRBJ1-2	HomoSapiens	A0201_GILGFVFTL	train	0	3	Public TCRs with undetermined specificities
CADHSGNTPLVF	CASSVMGTYEQYV	TRAV1-2	TRAJ29	TRBV9	TRBJ2-7	HomoSapiens	A0201_GILGFVFTL	train	0	3	Public TCRs with undetermined specificities
CAATPYGANNLFF	CASSLGRGRGQPQHF	TRAV13-1	TRAJ36	TRBV7-2	TRBJ1-5	HomoSapiens	A0201_GILGFVFTL	train	0	3	Public TCRs with undetermined specificities
CAVRYHYNNNDMRF	CASSIVSGATYEQYF	TRAV41	TRAJ43	TRBV19	TRBJ2-7	HomoSapiens	A0201_GILGFVFTL	train	0	3	Public TCRs with undetermined specificities
CAYRRTRGDSNYQLIW	CASSPQGTDTITNTGELFF	TRAV38-2/DV8	TRAJ33	TRBV18	TRBJ2-2	HomoSapiens	A0201_GILGFVFTL	train	0	3	Public TCRs with undetermined specificities
CAASPRYLGANNLFF	CSAREGTSRKRQFF	TRAV29/DV5	TRAJ36	TRBV20-1	TRBJ2-1	HomoSapiens	A0201_GILGFVFTL	train	0	3	Public TCRs with undetermined specificities
CAVTANTGFQKLVF	CASSSGLYAPGNEQFF	TRAV8-6	TRAJ8	TRBV5-6	TRBJ2-1	HomoSapiens	A0201_GILGFVFTL	train	0	3	Public TCRs with undetermined specificities
CAIATDSWGKLQF	CSAPGQGASREQYF	TRAV21	TRAJ24	TRBV20-1	TRBJ2-7	HomoSapiens	A0201_GILGFVFTL	train	0	3	Public TCRs with undetermined specificities
CAASESGTSYGKLTF	CASSTPGQVNTDTQYF	TRAV23/DV6	TRAJ52	TRBV28	TRBJ2-3	HomoSapiens	A0201_GILGFVFTL	train	0	3	Public TCRs with undetermined specificities
CALTFSGNTPLVF	CASSLMRAGRGYF	TRAV38-1	TRAJ29	TRBV11-2	TRBJ2-7	HomoSapiens	A0201_GILGFVFTL	train	0	3	Public TCRs with undetermined specificities
CAGQLVGSGNTPLVF	CASSLVSGGTPMNTEAFF	TRAV35	TRAJ29	TRBV6-6	TRBJ1-1	HomoSapiens	A0201_GILGFVFTL	train	0	3	Public TCRs with undetermined specificities
CATDAYNNQGGKLIF	CASSPPQGGAGNTQYF	TRAV17	TRAJ23	TRBV18	TRBJ2-3	HomoSapiens	A0201_GILGFVFTL	train	0	3	Public TCRs with undetermined specificities
CAVEDLVDTDKLIF	CASSKTLLNGELFF	TRAV2	TRAJ34	TRBV11-2	TRBJ2-2	HomoSapiens	A0201_GILGFVFTL	train	0	3	Public TCRs with undetermined specificities
CAASRGNYQLIW	CASSLIGAGANVLTF	TRAV23/DV6	TRAJ33	TRBV12-3	TRBJ2-6	HomoSapiens	A0201_GILGFVFTL	train	0	3	Public TCRs with undetermined specificities
CAAASASKIIF	CASADPTGFNEKLFF	TRAV13-1	TRAJ3	TRBV19	TRBJ1-4	HomoSapiens	A0201_GILGFVFTL	train	0	3	Public TCRs with undetermined specificities
CAVSPGDSNYQLIW	CASRGGRLAYEQYF	TRAV1-2	TRAJ33	TRBV2	TRBJ2-7	HomoSapiens	A0201_GILGFVFTL	train	0	3	Public TCRs with undetermined specificities
CAVSGLAPNSGGSNYKLTF	CASSPVGVEQYF	TRAV8-4	TRAJ53	TRBV18	TRBJ2-7	HomoSapiens	A0201_GILGFVFTL	train	0	3	Public TCRs with undetermined specificities
CAVPGGAQKLVF	CASSRGIETQYF	TRAV29/DV5	TRAJ54	TRBV6-5	TRBJ2-5	HomoSapiens	A0201_GILGFVFTL	train	0	3	Public TCRs with undetermined specificities
CAGTLSNDYKLSF	CASSNPGGGSYEQYF	TRAV25	TRAJ20	TRBV19	TRBJ2-7	HomoSapiens	A0201_GILGFVFTL	train	0	3	Public TCRs with undetermined specificities
CAYNNAGNMLTF	CASSWDVEASGRYEQYF	TRAV27	TRAJ39	TRBV4-2	TRBJ2-7	HomoSapiens	A0201_GILGFVFTL	train	0	3	Public TCRs with undetermined specificities
CAVSLDSGAGSYQLTF	CASLTSGSGTDTQYF	TRAV1-2	TRAJ28	TRBV19	TRBJ2-3	HomoSapiens	A0201_GILGFVFTL	train	0	3	Public TCRs with undetermined specificities
CAASIRTGGADGLTF	CASKGLAGENTGELFF	TRAV13-1	TRAJ45	TRBV3-2	TRBJ2-2	HomoSapiens	A0201_GILGFVFTL	train	0	3	Public TCRs with undetermined specificities
CAVRTESSGSARQLTF	CASSLNFGWNEQFF	TRAV12-2	TRAJ22	TRBV7-8	TRBJ2-1	HomoSapiens	A0201_GILGFVFTL	train	0	3	Public TCRs with undetermined specificities
CAVYAGNTPLVF	CASMRGRGGTDTQYF	TRAV22	TRAJ29	TRBV7-9	TRBJ2-3	HomoSapiens	A0201_GILGFVFTL	train	0	3	Public TCRs with undetermined specificities
CVVVTSGTYKYIF	CASRGQAEAFF	TRAV12-1	TRAJ40	TRBV3-1	TRBJ1-1	HomoSapiens	A0201_GILGFVFTL	train	0	3	Public TCRs with undetermined specificities
CAMREAANRGYNKLIF	CASSSRRTSGSYNEQFF	TRAV14/DV4	TRAJ4	TRBV27	TRBJ2-1	HomoSapiens	A0201_GILGFVFTL	train	0	3	Public TCRs with undetermined specificities
CAPRDSWGKLQF	CASSIAVTVSSYEQYF	TRAV1-2	TRAJ24	TRBV19	TRBJ2-7	HomoSapiens	A0201_GILGFVFTL	train	0	3	Public TCRs with undetermined specificities
CAATGTASKLTF	CASSLGFPLTYEQYF	TRAV41	TRAJ44	TRBV28	TRBJ2-7	HomoSapiens	A0201_GILGFVFTL	train	0	3	Public TCRs with undetermined specificities
CAVSSLSNDYKLSF	CSASDGIYTDTQYF	TRAV8-4	TRAJ20	TRBV20-1	TRBJ2-3	HomoSapiens	A0201_GILGFVFTL	train	0	3	Public TCRs with undetermined specificities
CAVICNEKLTF	CASSTRTSGSQETQYF	TRAV21	TRAJ48	TRBV5-4	TRBJ2-5	HomoSapiens	A0201_GILGFVFTL	train	0	3	Public TCRs with undetermined specificities
CAATLQTSGSRLTF	CASSSRQGDPEAFF	TRAV41	TRAJ58	TRBV7-9	TRBJ1-1	HomoSapiens	A0201_GILGFVFTL	train	0	3	Public TCRs with undetermined specificities
CALSENNAGNMLTF	CASSVMGTDTGELFF	TRAV16	TRAJ39	TRBV2	TRBJ2-2	HomoSapiens	A0201_GILGFVFTL	train	0	3	Public TCRs with undetermined specificities
CAMRAFMNRDDKIIF	CASSSDRGQAYGYTF	TRAV14/DV4	TRAJ30	TRBV5-4	TRBJ1-2	HomoSapiens	A0201_GILGFVFTL	train	0	3	Public TCRs with undetermined specificities
CVVNVRGGNTPLVF	CASRMGRAHQETQYF	TRAV12-1	TRAJ29	TRBV5-5	TRBJ2-5	HomoSapiens	A0201_GILGFVFTL	train	0	3	Public TCRs with undetermined specificities
CAVSDLWETSGSRLTF	CASSNSGSNTGELFF	TRAV8-4	TRAJ58	TRBV11-2	TRBJ2-2	HomoSapiens	A0201_GILGFVFTL	train	0	3	Public TCRs with undetermined specificities
CAMREVYNYGQNFVF	CASIPAWEEYNEQFF	TRAV14/DV4	TRAJ26	TRBV12-3	TRBJ2-1	HomoSapiens	A0201_GILGFVFTL	train	0	3	Public TCRs with undetermined specificities
CAVSRHGGATNKLIF	CASSGQGADTDTQYF	TRAV1-2	TRAJ32	TRBV9	TRBJ2-3	HomoSapiens	A0201_GILGFVFTL	train	0	3	Public TCRs with undetermined specificities
CAYRTRKGSGSRLTF	CSATKGQGHRQPQHF	TRAV38-2/DV8	TRAJ58	TRBV20-1	TRBJ1-5	HomoSapiens	A0201_GILGFVFTL	train	0	3	Public TCRs with undetermined specificities
CALSDPRGSYIPTF	CATSRWGQANEKLFF	TRAV19	TRAJ6	TRBV15	TRBJ1-4	HomoSapiens	A0201_GILGFVFTL	train	0	3	Public TCRs with undetermined specificities
CATLFSSNTGKLIF	CASSLRTSYEQYF	TRAV17	TRAJ37	TRBV13	TRBJ2-7	HomoSapiens	A0201_GILGFVFTL	train	0	3	Public TCRs with undetermined specificities
CVANAGGTSYGKLTF	CSAKTSGDTGELFF	TRAV8-2	TRAJ52	TRBV20-1	TRBJ2-2	HomoSapiens	A0201_GILGFVFTL	train	0	3	Public TCRs with undetermined specificities
CAFTQNNDMRF	CATSAQGTGRYNEQFF	TRAV38-1	TRAJ43	TRBV24-1	TRBJ2-1	HomoSapiens	A0201_GILGFVFTL	train	0	3	Public TCRs with undetermined specificities
CVVREQGGSFIPTF	CASFSRGQGAGGRNQPQHF	TRAV8-2	TRAJ6	TRBV28	TRBJ1-5	HomoSapiens	A0201_GILGFVFTL	train	0	3	Public TCRs with undetermined specificities
CITLGNNNDMRF	CSARGGRGAGTGELFF	TRAV26-1	TRAJ43	TRBV20-1	TRBJ2-2	HomoSapiens	A0201_GILGFVFTL	train	0	3	Public TCRs with undetermined specificities
CALRPDTGRRALTF	CASSEATGPTYEQYF	TRAV16	TRAJ5	TRBV7-2	TRBJ2-7	HomoSapiens	A0201_GILGFVFTL	train	0	3	Public TCRs with undetermined specificities
CAVGARNDMRF	CASSYSPTFNPTDTQYF	TRAV8-3	TRAJ43	TRBV6-2/6-3	TRBJ2-3	HomoSapiens	A0201_GILGFVFTL	train	0	3	Public TCRs with undetermined specificities
CAVNKGHIYGNKLVF	CASSYFEGALREQYF	TRAV8-1	TRAJ47	TRBV6-6	TRBJ2-7	HomoSapiens	A0201_GILGFVFTL	train	0	3	Public TCRs with undetermined specificities
CAARYNQAGTALIF	CSARDRDRVSYEQYF	TRAV23/DV6	TRAJ15	TRBV20-1	TRBJ2-7	HomoSapiens	A0201_GILGFVFTL	train	0	3	Public TCRs with undetermined specificities
CAASAPNLGTGNQFYF	CASSPGFLPSSFF	TRAV29/DV5	TRAJ49	TRBV18	TRBJ1-1	HomoSapiens	A0201_GILGFVFTL	train	0	3	Public TCRs with undetermined specificities
CAVSGVRSFQKLVF	CASSQGLPGQPQHF	TRAV8-4	TRAJ8	TRBV9	TRBJ1-5	HomoSapiens	A0201_GILGFVFTL	train	0	3	Public TCRs with undetermined specificities
CATVRGGGGNKLTF	CSARWTGGGEKLFF	TRAV17	TRAJ10	TRBV20-1	TRBJ1-4	HomoSapiens	A0201_GILGFVFTL	train	0	3	Public TCRs with undetermined specificities
CAVRGNNARLMF	CASSQGGGAHQETQYF	TRAV1-1	TRAJ31	TRBV4-2	TRBJ2-5	HomoSapiens	A0201_GILGFVFTL	train	0	3	Public TCRs with undetermined specificities
CAVTANNAGNMLTF	CASSPPGGNTIYF	TRAV12-2	TRAJ39	TRBV18	TRBJ1-3	HomoSapiens	A0201_GILGFVFTL	train	0	3	Public TCRs with undetermined specificities
CVVRGWGNTGKLIF	CASSFSGRSSYEQYF	TRAV8-2	TRAJ37	TRBV27	TRBJ2-7	HomoSapiens	A0201_GILGFVFTL	train	0	3	Public TCRs with undetermined specificities
CAVAQTSGSRLTF	CASSPGVSGSGNTIYF	TRAV39	TRAJ58	TRBV18	TRBJ1-3	HomoSapiens	A0201_GILGFVFTL	train	0	3	Public TCRs with undetermined specificities
CAVDIWGSNYKLTF	CASSGTTLHQPQHF	TRAV39	TRAJ53	TRBV28	TRBJ1-5	HomoSapiens	A0201_GILGFVFTL	train	0	3	Public TCRs with undetermined specificities
CAGMTGGSYIPTF	CASSLGGTGTMNTEAFF	TRAV25	TRAJ6	TRBV7-6	TRBJ1-1	HomoSapiens	A0201_GILGFVFTL	train	0	3	Public TCRs with undetermined specificities
CAYRSGLGRDDKIIF	CASNREGQGTDTQYF	TRAV38-2/DV8	TRAJ30	TRBV7-3	TRBJ2-3	HomoSapiens	A0201_GILGFVFTL	train	0	3	Public TCRs with undetermined specificities
CAVRARPGAGSYQLTF	CASSLGVTGSETQYF	TRAV3	TRAJ28	TRBV7-9	TRBJ2-5	HomoSapiens	A0201_GILGFVFTL	train	0	3	Public TCRs with undetermined specificities
CAASRSNFNKFYF	CASSPVRDSYNEQFF	TRAV23/DV6	TRAJ21	TRBV18	TRBJ2-1	HomoSapiens	A0201_GILGFVFTL	train	0	3	Public TCRs with undetermined specificities
CALVASQGGSEKLVF	CASSYRTIAGTGGYEQYV	TRAV9-2	TRAJ57	TRBV7-9	TRBJ2-7	HomoSapiens	A0201_GILGFVFTL	train	0	3	Public TCRs with undetermined specificities
CALNYGQNFVF	CASSEGGLAKTQYF	TRAV38-1	TRAJ26	TRBV10-2	TRBJ2-5	HomoSapiens	A0201_GILGFVFTL	train	0	3	Public TCRs with undetermined specificities
CAVRDETSGSRLTF	CAISEAARTVIQETQYF	TRAV21	TRAJ58	TRBV10-3	TRBJ2-5	HomoSapiens	A0201_GILGFVFTL	train	0	3	Public TCRs with undetermined specificities
CAAISGGSYIPTF	CASSSEGVRVKDTQYF	TRAV12-2	TRAJ6	TRBV7-6	TRBJ2-3	HomoSapiens	A0201_GILGFVFTL	train	0	3	Public TCRs with undetermined specificities
CAATYTGTASKLTF	CASSFGTGGSNQPQHF	TRAV13-1	TRAJ44	TRBV27	TRBJ1-5	HomoSapiens	A0201_GILGFVFTL	train	0	3	Public TCRs with undetermined specificities
CAVPNFGNEKLTF	CASSQKPLAPENEKLFF	TRAV21	TRAJ48	TRBV4-3	TRBJ1-4	HomoSapiens	A0201_GILGFVFTL	train	0	3	Public TCRs with undetermined specificities
CALNTDKLIF	CASSSVRTGSRYGYTF	TRAV8-1	TRAJ34	TRBV12-3	TRBJ1-2	HomoSapiens	A0201_GILGFVFTL	train	0	3	Public TCRs with undetermined specificities
CAMSAEGGYNKLIF	CASRRISESGNSYEQYF	TRAV12-3	TRAJ4	TRBV27	TRBJ2-7	HomoSapiens	A0201_GILGFVFTL	train	0	3	Public TCRs with undetermined specificities
CALSEAGDKVIF	CASSQLSLTYQPQHF	TRAV19	TRAJ50	TRBV28	TRBJ1-5	HomoSapiens	A0201_GILGFVFTL	train	0	3	Public TCRs with undetermined specificities
CAESRMTGTASKLTF	CASSIWTGGEEKLFF	TRAV5	TRAJ44	TRBV6-5	TRBJ1-4	HomoSapiens	A0201_GILGFVFTL	train	0	3	Public TCRs with undetermined specificities
CAVLTKTSYDKVIF	CAISGGLAGGPDSYNEQFF	TRAV41	TRAJ50	TRBV10-3	TRBJ2-1	HomoSapiens	A0201_GILGFVFTL	train	0	3	Public TCRs with undetermined specificities
CLLGLDDAGRNNNDMRF	CASTPGGEQYF	TRAV40	TRAJ43	TRBV7-6	TRBJ2-7	HomoSapiens	A0201_GILGFVFTL	train	0	3	Public TCRs with undetermined specificities
CAVGPEGHNTNAGKSTF	CASSFLGTGIREQYF	TRAV8-3	TRAJ27	TRBV3-1	TRBJ2-7	HomoSapiens	A0201_GILGFVFTL	train	0	3	Public TCRs with undetermined specificities
CALSDRNTGNQFYF	CASSLRRGVTDTQYF	TRAV9-2	TRAJ49	TRBV7-2	TRBJ2-3	HomoSapiens	A0201_GILGFVFTL	train	0	3	Public TCRs with undetermined specificities
CAVSYREGTYKYIF	CSARGGTSSYNEQFF	TRAV8-1	TRAJ40	TRBV20-1	TRBJ2-1	HomoSapiens	A0201_GILGFVFTL	train	0	3	Public TCRs with undetermined specificities
CAPPRNYGGSQGNLIF	CSAAGGPPYEQYF	TRAV35	TRAJ42	TRBV20-1	TRBJ2-7	HomoSapiens	A0201_GILGFVFTL	train	0	3	Public TCRs with undetermined specificities
CALRKGGANNLFF	CASSSYTDTQYF	TRAV19	TRAJ36	TRBV11-2	TRBJ2-3	HomoSapiens	A0201_GILGFVFTL	train	0	3	Public TCRs with undetermined specificities
CAVEDAAGYSSASKIIF	CASSLELGSEAFF	TRAV2	TRAJ3	TRBV27	TRBJ1-1	HomoSapiens	A0201_GILGFVFTL	train	0	3	Public TCRs with undetermined specificities
CAVGPGGYNKLIF	CASVERPWDTDTQYF	TRAV3	TRAJ4	TRBV2	TRBJ2-3	HomoSapiens	A0201_GILGFVFTL	train	0	3	Public TCRs with undetermined specificities
CAVQVTGGGNKLTF	CASSEAIQLYEQYF	TRAV22	TRAJ10	TRBV2	TRBJ2-7	HomoSapiens	A0201_GILGFVFTL	train	0	3	Public TCRs with undetermined specificities
CAVNYVSNYQLIW	CASSLAVISGNTIYF	TRAV21	TRAJ33	TRBV28	TRBJ1-3	HomoSapiens	A0201_GILGFVFTL	train	0	3	Public TCRs with undetermined specificities
CLLEGPQRSGGSNYKLTF	CSAMTGGSNKDGYTF	TRAV40	TRAJ53	TRBV20-1	TRBJ1-2	HomoSapiens	A0201_GILGFVFTL	train	0	3	Public TCRs with undetermined specificities
CAETRNQFYF	CASSERGGGGNQPQHF	TRAV13-2	TRAJ49	TRBV6-1	TRBJ1-5	HomoSapiens	A0201_GILGFVFTL	train	0	3	Public TCRs with undetermined specificities
CVFPDSNYILTF	CGSGISLGSTYNEQFF	TRAV38-2/DV8	TRAJ53	TRBV19	TRBJ2-1	HomoSapiens	A0201_GILGFVFTL	train	0	3	Public TCRs with undetermined specificities
CAGDDNYGQNFVF	CASSLRGGNQPQHF	TRAV1-1	TRAJ26	TRBV27	TRBJ1-5	HomoSapiens	A0201_GILGFVFTL	train	0	3	Public TCRs with undetermined specificities
CAASHEPYSGNQFYF	CASSIGASTGKTGANVLTF	TRAV13-1	TRAJ49	TRBV19	TRBJ2-6	HomoSapiens	A0201_GILGFVFTL	train	0	3	Public TCRs with undetermined specificities
CADIQGRRALTF	CASSHDRAYEQYF	TRAV4	TRAJ5	TRBV5-4	TRBJ2-7	HomoSapiens	A0201_GILGFVFTL	train	0	3	Public TCRs with undetermined specificities
CAAINPGTGRRALTF	CASSLYAGGAQETQYF	TRAV13-1	TRAJ5	TRBV28	TRBJ2-5	HomoSapiens	A0201_GILGFVFTL	train	0	3	Public TCRs with undetermined specificities
CALSGSRDDKIIF	CASRATHPGAKNIQYF	TRAV19	TRAJ30	TRBV6-1	TRBJ2-4	HomoSapiens	A0201_GILGFVFTL	train	0	3	Public TCRs with undetermined specificities
CAASLSEKLTF	CASRADGYGYTF	TRAV13-1	TRAJ48	TRBV6-5	TRBJ1-2	HomoSapiens	A0201_GILGFVFTL	train	0	3	Public TCRs with undetermined specificities
CAVNKDAGYSTLTF	CASSLAGAGDTQYF	TRAV12-2	TRAJ11	TRBV5-1	TRBJ2-3	HomoSapiens	A0201_GILGFVFTL	train	0	3	Public TCRs with undetermined specificities
CVVGTPYGGSQGNLIF	CASSVTTGTEQPQHF	TRAV12-1	TRAJ42	TRBV9	TRBJ1-5	HomoSapiens	A0201_GILGFVFTL	train	0	3	Public TCRs with undetermined specificities
CAASIGGKGSQGNLIF	CASTRAVSTDTQYF	TRAV13-1	TRAJ42	TRBV28	TRBJ2-3	HomoSapiens	A0201_GILGFVFTL	train	0	3	Public TCRs with undetermined specificities
CVVNSYKGRRALTF	CASSLSQRETQYF	TRAV12-1	TRAJ5	TRBV7-3	TRBJ2-5	HomoSapiens	A0201_GILGFVFTL	train	0	3	Public TCRs with undetermined specificities
CAVRDTRGSGNTPLVF	CAIRDDRGLFTGELFF	TRAV3	TRAJ29	TRBV10-3	TRBJ2-2	HomoSapiens	A0201_GILGFVFTL	train	0	3	Public TCRs with undetermined specificities
CVSRGSSNTGKLIF	CAISELRDREFFMSYTF	TRAV12-1	TRAJ37	TRBV10-3	TRBJ1-2	HomoSapiens	A0201_GILGFVFTL	train	0	3	Public TCRs with undetermined specificities
CGTPQGAQKLVF	CASSIGTFDSPLHF	TRAV30	TRAJ54	TRBV19	TRBJ1-6	HomoSapiens	A0201_GILGFVFTL	train	0	3	Public TCRs with undetermined specificities
CAFMKPRIPGNTPLVF	CASSQPTTTRGSTDTQYF	TRAV38-1	TRAJ29	TRBV4-1	TRBJ2-3	HomoSapiens	A0201_GILGFVFTL	train	0	3	Public TCRs with undetermined specificities
CAVSPYGSSNTGKLIF	CASRTNEQFF	TRAV8-6	TRAJ37	TRBV5-8	TRBJ2-1	HomoSapiens	A0201_GILGFVFTL	train	0	3	Public TCRs with undetermined specificities
CAVINNAGNMLTF	CASSLETGGEGEQYF	TRAV20	TRAJ39	TRBV7-6	TRBJ2-7	HomoSapiens	A0201_GILGFVFTL	train	0	3	Public TCRs with undetermined specificities
CAVLNCNAGGTSYGKLTF	CASSLSGSIHTQYF	TRAV22	TRAJ52	TRBV27	TRBJ2-3	HomoSapiens	A0201_GILGFVFTL	train	0	3	Public TCRs with undetermined specificities
CAVTFDQTGANNLFF	CASFSNPGSGEKLFF	TRAV8-4	TRAJ36	TRBV28	TRBJ1-4	HomoSapiens	A0201_GILGFVFTL	train	0	3	Public TCRs with undetermined specificities
CAVKKIGARLMF	CASSRTEPGLSTDTQYF	TRAV12-2	TRAJ31	TRBV4-1	TRBJ2-3	HomoSapiens	A0201_GILGFVFTL	train	0	3	Public TCRs with undetermined specificities
CATDADAGNMLTF	CSSSVQETQYF	TRAV17	TRAJ39	TRBV20-1	TRBJ2-5	HomoSapiens	A0201_GILGFVFTL	train	0	3	Public TCRs with undetermined specificities
CAASITPGAGSYQLTF	CSARVGLAGTDTQYF	TRAV13-1	TRAJ28	TRBV20-1	TRBJ2-3	HomoSapiens	A0201_GILGFVFTL	train	0	3	Public TCRs with undetermined specificities
CAASPMNSNSGYALNF	CASSLSHEQFF	TRAV29/DV5	TRAJ41	TRBV27	TRBJ2-1	HomoSapiens	A0201_GILGFVFTL	train	0	3	Public TCRs with undetermined specificities
CALSDPNDMRF	CSASSAGATGLYNEQFF	TRAV9-2	TRAJ43	TRBV20-1	TRBJ2-1	HomoSapiens	A0201_GILGFVFTL	train	0	3	Public TCRs with undetermined specificities
CVVTSYGGATNKLIF	CASSEAARGSYNEQFF	TRAV12-1	TRAJ32	TRBV6-1	TRBJ2-1	HomoSapiens	A0201_GILGFVFTL	train	0	3	Public TCRs with undetermined specificities
CAPGDAGGTSYGKLTF	CSVHERVAETQYF	TRAV41	TRAJ52	TRBV20-1	TRBJ2-5	HomoSapiens	A0201_GILGFVFTL	train	0	3	Public TCRs with undetermined specificities
CAGFDYGGSQGNLIF	CASSELAGASYEQYF	TRAV25	TRAJ42	TRBV10-2	TRBJ2-7	HomoSapiens	A0201_GILGFVFTL	train	0	3	Public TCRs with undetermined specificities
CAMSARGGKSTF	CASSLDRASSYEQYF	TRAV12-3	TRAJ27	TRBV7-2	TRBJ2-7	HomoSapiens	A0201_GILGFVFTL	train	0	3	Public TCRs with undetermined specificities
CILRPHRYYNQGGKLIF	CASSLGARLAEALNEQFF	TRAV26-2	TRAJ23	TRBV5-4	TRBJ2-1	HomoSapiens	A0201_GILGFVFTL	train	0	3	Public TCRs with undetermined specificities
CAGGMTGGGNKLTF	CARTRGADTGELFF	TRAV3	TRAJ10	TRBV6-4	TRBJ2-2	HomoSapiens	A0201_GILGFVFTL	train	0	3	Public TCRs with undetermined specificities
CAYRSARSKLTF	CSVQGAYNSPLHF	TRAV38-2/DV8	TRAJ56	TRBV29-1	TRBJ1-6	HomoSapiens	A0201_GILGFVFTL	train	0	3	Public TCRs with undetermined specificities
CAVSEPYGGYQKVTF	CASSPIPGPNRDSYGYTF	TRAV8-6	TRAJ13	TRBV18	TRBJ1-2	HomoSapiens	A0201_GILGFVFTL	train	0	3	Public TCRs with undetermined specificities
CATDRGLTGGGNKLTF	CASSLVGWGYTF	TRAV17	TRAJ10	TRBV7-2	TRBJ1-2	HomoSapiens	A0201_GILGFVFTL	train	0	3	Public TCRs with undetermined specificities
CAGASPANSGYALNF	CASSLGGWATESGGYTF	TRAV27	TRAJ41	TRBV7-9	TRBJ1-2	HomoSapiens	A0201_GILGFVFTL	train	0	3	Public TCRs with undetermined specificities
CAEIGSARQLTF	CASSWMDSTDTQYF	TRAV13-2	TRAJ22	TRBV5-1	TRBJ2-3	HomoSapiens	A0201_GILGFVFTL	train	0	3	Public TCRs with undetermined specificities
CALSLKTSYDKVIF	CASSLSTEAFF	TRAV9-2	TRAJ50	TRBV12-3	TRBJ1-1	HomoSapiens	A0201_GILGFVFTL	train	0	3	Public TCRs with undetermined specificities
CALSTNKAAGNKLTF	CASSSYRLSYEQYF	TRAV19	TRAJ17	TRBV6-2/6-3	TRBJ2-7	HomoSapiens	A0201_GILGFVFTL	train	0	3	Public TCRs with undetermined specificities
CAASRSGGSNYKLTF	CASSSGTSGRDKNIQYF	TRAV13-1	TRAJ53	TRBV7-9	TRBJ2-4	HomoSapiens	A0201_GILGFVFTL	train	0	3	Public TCRs with undetermined specificities
CAGHSDAGGTSYGKLTF	CASRLDYEQYF	TRAV35	TRAJ52	TRBV6-2/6-3	TRBJ2-7	HomoSapiens	A0201_GILGFVFTL	train	0	3	Public TCRs with undetermined specificities
CASLTGTASKLTF	CASSHASGRAGSIQYF	TRAV24	TRAJ44	TRBV7-2	TRBJ2-4	HomoSapiens	A0201_GILGFVFTL	train	0	3	Public TCRs with undetermined specificities
CALSSSYGNNRLAF	CASSDTGTSGNEQFF	TRAV19	TRAJ7	TRBV7-9	TRBJ2-1	HomoSapiens	A0201_GILGFVFTL	train	0	3	Public TCRs with undetermined specificities
CAFWTGGYQKVTF	CASSLLGLVGDTQYF	TRAV24	TRAJ13	TRBV12-4	TRBJ2-3	HomoSapiens	A0201_GILGFVFTL	train	0	3	Public TCRs with undetermined specificities
CAVREDKIIF	CSARDIGGGGGYGYTF	TRAV22	TRAJ30	TRBV20-1	TRBJ1-2	HomoSapiens	A0201_GILGFVFTL	train	0	3	Public TCRs with undetermined specificities
CLVGELYSTLTF	CSASDRGVTYNEQFF	TRAV4	TRAJ11	TRBV20-1	TRBJ2-1	HomoSapiens	A0201_GILGFVFTL	train	0	3	Public TCRs with undetermined specificities
CAMREPRGDTGRRALTF	CASSSGDYGYTF	TRAV14/DV4	TRAJ5	TRBV5-8	TRBJ1-2	HomoSapiens	A0201_GILGFVFTL	train	0	3	Public TCRs with undetermined specificities
CAMDSGGSNYKLTF	CATSRDGQTQYF	TRAV41	TRAJ53	TRBV15	TRBJ2-5	HomoSapiens	A0201_GILGFVFTL	train	0	3	Public TCRs with undetermined specificities
CAEISPGAGSYQLTF	CASSEHYTDTQYF	TRAV5	TRAJ28	TRBV6-1	TRBJ2-3	HomoSapiens	A0201_GILGFVFTL	train	0	3	Public TCRs with undetermined specificities
CALPSVDAGNMLTF	CASSSDYYGYTF	TRAV16	TRAJ39	TRBV6-2/6-3	TRBJ1-2	HomoSapiens	A0201_GILGFVFTL	train	0	3	Public TCRs with undetermined specificities
CVVNSRGNSWGKLQF	CASSRGKVRTEAFF	TRAV12-1	TRAJ24	TRBV27	TRBJ1-1	HomoSapiens	A0201_GILGFVFTL	train	0	3	Public TCRs with undetermined specificities
CAVRELSGGYNKLIF	CATERTINEQFF	TRAV1-2	TRAJ4	TRBV19	TRBJ2-1	HomoSapiens	A0201_GILGFVFTL	train	0	3	Public TCRs with undetermined specificities
CVRGAYNQAGTALIF	CASRDVTDEQFF	TRAV9-2	TRAJ15	TRBV5-1	TRBJ2-1	HomoSapiens	A0201_GILGFVFTL	train	0	3	Public TCRs with undetermined specificities
CAGGKRSNDYKLSF	CASSLASQPQHF	TRAV27	TRAJ20	TRBV7-8	TRBJ1-5	HomoSapiens	A0201_GILGFVFTL	train	0	3	Public TCRs with undetermined specificities
CAVPLSGTASKLTF	CASSSVNRGPFSETQYF	TRAV12-2	TRAJ44	TRBV12-4	TRBJ2-5	HomoSapiens	A0201_GILGFVFTL	train	0	3	Public TCRs with undetermined specificities
CAIPPRGGSQGNLIF	CASSQDRGRYEQYF	TRAV12-3	TRAJ42	TRBV5-6	TRBJ2-7	HomoSapiens	A0201_GILGFVFTL	train	0	3	Public TCRs with undetermined specificities
CASRGQNRDDKIIF	CASSQQTGKNTEAFF	TRAV30	TRAJ30	TRBV4-1	TRBJ1-1	HomoSapiens	A0201_GILGFVFTL	train	0	3	Public TCRs with undetermined specificities
CALIIGDDYKLSF	CSVVDARSYEQYF	TRAV19	TRAJ20	TRBV29-1	TRBJ2-7	HomoSapiens	A0201_GILGFVFTL	train	0	3	Public TCRs with undetermined specificities
CATDANSGGSNYKLTF	CASSISGGSTDTQYF	TRAV17	TRAJ53	TRBV6-4	TRBJ2-3	HomoSapiens	A0201_GILGFVFTL	train	0	3	Public TCRs with undetermined specificities
CAPGGGGSQGNLIF	CASSFTSGSPNYEQYF	TRAV17	TRAJ42	TRBV7-2	TRBJ2-7	HomoSapiens	A0201_GILGFVFTL	train	0	3	Public TCRs with undetermined specificities
CALRRSSNTGKLIF	CASSAQGGTEAFF	TRAV9-2	TRAJ37	TRBV6-1	TRBJ1-1	HomoSapiens	A0201_GILGFVFTL	train	0	3	Public TCRs with undetermined specificities
CAVTDRGSTLGRLYF	CASSDRTGAYEQYF	TRAV8-6	TRAJ18	TRBV27	TRBJ2-7	HomoSapiens	A0201_GILGFVFTL	train	0	3	Public TCRs with undetermined specificities
CAMKRRAAGNKLTF	CATSLDQHYGYTF	TRAV12-3	TRAJ17	TRBV24-1	TRBJ1-2	HomoSapiens	A0201_GILGFVFTL	train	0	3	Public TCRs with undetermined specificities
CAEYEDSSYKLIF	CAWTMGSEQYF	TRAV5	TRAJ12	TRBV30	TRBJ2-7	HomoSapiens	A0201_GILGFVFTL	train	0	3	Public TCRs with undetermined specificities
CAVRTDNAGNMLTF	CASSHSLPDEQYF	TRAV21	TRAJ39	TRBV4-3	TRBJ2-7	HomoSapiens	A0201_GILGFVFTL	train	0	3	Public TCRs with undetermined specificities
CAVNSPGNDGYNKLIF	CSVEGTRTQYF	TRAV8-1	TRAJ4	TRBV29-1	TRBJ2-5	HomoSapiens	A0201_GILGFVFTL	train	0	3	Public TCRs with undetermined specificities
CAPKGGYQKVTF	CASRLDRDGAGTDTQYF	TRAV12-2	TRAJ13	TRBV2	TRBJ2-3	HomoSapiens	A0201_GILGFVFTL	train	0	3	Public TCRs with undetermined specificities
CAMSGKAAGNKLTF	CASSTRQGSDTEAFF	TRAV12-3	TRAJ17	TRBV7-8	TRBJ1-1	HomoSapiens	A0201_GILGFVFTL	train	0	3	Public TCRs with undetermined specificities
CIVRPRGGSNYKLTF	CASSGSGVSYEQYF	TRAV26-1	TRAJ53	TRBV18	TRBJ2-7	HomoSapiens	A0201_GILGFVFTL	train	0	3	Public TCRs with undetermined specificities
CALSEENFNKFYF	CASSGGTGGYNEQFF	TRAV19	TRAJ21	TRBV9	TRBJ2-1	HomoSapiens	A0201_GILGFVFTL	train	0	3	Public TCRs with undetermined specificities
CAESLPGGYQKVTF	CASQITLDTQYF	TRAV5	TRAJ13	TRBV6-6	TRBJ2-3	HomoSapiens	A0201_GILGFVFTL	train	0	3	Public TCRs with undetermined specificities
CAMLPPGAAGNKLTF	CASSIRDRDQPQHF	TRAV14/DV4	TRAJ17	TRBV19	TRBJ1-5	HomoSapiens	A0201_GILGFVFTL	train	0	3	Public TCRs with undetermined specificities
CAVYDAGGTSYGKLTF	CAWTSDEQFF	TRAV8-6	TRAJ52	TRBV30	TRBJ2-1	HomoSapiens	A0201_GILGFVFTL	train	0	3	Public TCRs with undetermined specificities
CIVRSRNSWGKLQF	CASSNTGGFTGELFF	TRAV26-1	TRAJ24	TRBV5-1	TRBJ2-2	HomoSapiens	A0201_GILGFVFTL	train	0	3	Public TCRs with undetermined specificities
CVVLFFSDGQKLLF	CASSSISGSSYEQYV	TRAV12-1	TRAJ16	TRBV28	TRBJ2-7	HomoSapiens	A0201_GILGFVFTL	train	0	3	Public TCRs with undetermined specificities
CAVTISGAGSYQLTF	CASSYTSGTGRGAYGYTF	TRAV8-4	TRAJ28	TRBV6-6	TRBJ1-2	HomoSapiens	A0201_GILGFVFTL	train	0	3	Public TCRs with undetermined specificities
CARPPSGGYNKLIF	CASSLVGRGGYEQYF	TRAV2	TRAJ4	TRBV11-1	TRBJ2-7	HomoSapiens	A0201_GILGFVFTL	train	0	3	Public TCRs with undetermined specificities
CVVTWVSAGNKLTF	CASSLGRGGSYNEQFF	TRAV10	TRAJ17	TRBV5-4	TRBJ2-1	HomoSapiens	A0201_GILGFVFTL	train	0	3	Public TCRs with undetermined specificities
CANSDGAGNMLTF	CASSYSGSYEQYF	TRAV19	TRAJ39	TRBV12-4	TRBJ2-7	HomoSapiens	A0201_GILGFVFTL	train	0	3	Public TCRs with undetermined specificities
CAVWDGQNFVF	CASRDQETQYF	TRAV21	TRAJ26	TRBV19	TRBJ2-5	HomoSapiens	A0201_GILGFVFTL	train	0	3	Public TCRs with undetermined specificities
CASVTGWGGADGLTF	CASSPGRGQETQYF	TRAV38-2/DV8	TRAJ45	TRBV7-2	TRBJ2-5	HomoSapiens	A0201_GILGFVFTL	train	0	3	Public TCRs with undetermined specificities
CAVSDDTGFQKLVF	CASSLHLGAGRNTEAFF	TRAV8-4	TRAJ8	TRBV7-9	TRBJ1-1	HomoSapiens	A0201_GILGFVFTL	train	0	3	Public TCRs with undetermined specificities
CAVTDSPGGSYIPTF	CASRPLQQGALYEQYF	TRAV8-6	TRAJ6	TRBV6-5	TRBJ2-7	HomoSapiens	A0201_GILGFVFTL	train	0	3	Public TCRs with undetermined specificities
CAPAGGTSYGKLTF	CASSLAGGAADTQYF	TRAV17	TRAJ52	TRBV5-1	TRBJ2-3	HomoSapiens	A0201_GILGFVFTL	train	0	3	Public TCRs with undetermined specificities
CAQDTGFQKLVF	CASSRGTGTKGWDQPQHF	TRAV6	TRAJ8	TRBV6-6	TRBJ1-5	HomoSapiens	A0201_GILGFVFTL	train	0	3	Public TCRs with undetermined specificities
CALSVFYAGGTSYGKLTF	CASSPTGVNTEAFF	TRAV16	TRAJ52	TRBV18	TRBJ1-1	HomoSapiens	A0201_GILGFVFTL	train	0	3	Public TCRs with undetermined specificities
CATGGMGDDKIIF	CSARWGQAPGAKNIQYF	TRAV17	TRAJ30	TRBV20-1	TRBJ2-4	HomoSapiens	A0201_GILGFVFTL	train	0	3	Public TCRs with undetermined specificities
CAMRGGSQGNLIF	CSARDRLGNKPANTGELFF	TRAV14/DV4	TRAJ42	TRBV20-1	TRBJ2-2	HomoSapiens	A0201_GILGFVFTL	train	0	3	Public TCRs with undetermined specificities
CALRLGNARLMF	CAISESAGNTGELFF	TRAV38-1	TRAJ31	TRBV10-3	TRBJ2-2	HomoSapiens	A0201_GILGFVFTL	train	0	3	Public TCRs with undetermined specificities
CAVSPLNTNAGKSTF	CASSPAVAGAEAFF	TRAV3	TRAJ27	TRBV7-2	TRBJ1-1	HomoSapiens	A0201_GILGFVFTL	train	0	3	Public TCRs with undetermined specificities
CAASGVGNFNKFYF	CASSPGRTGVYEQYF	TRAV29/DV5	TRAJ21	TRBV19	TRBJ2-7	HomoSapiens	A0201_GILGFVFTL	train	0	3	Public TCRs with undetermined specificities
CAMTRVESNYQLIW	CASSQRPPASSGTFKADTQYF	TRAV12-3	TRAJ33	TRBV4-1	TRBJ2-3	HomoSapiens	A0201_GILGFVFTL	train	0	3	Public TCRs with undetermined specificities
CAGNDPPSGSARQLTF	CSATPGTGETQYF	TRAV25	TRAJ22	TRBV20-1	TRBJ2-5	HomoSapiens	A0201_GILGFVFTL	train	0	3	Public TCRs with undetermined specificities
CATDRYGQNFVF	CSARSESNQPQHF	TRAV17	TRAJ26	TRBV20-1	TRBJ1-5	HomoSapiens	A0201_GILGFVFTL	train	0	3	Public TCRs with undetermined specificities
CIAANTGNQFYF	CASSWGYGSYNEQFF	TRAV26-1	TRAJ49	TRBV5-5	TRBJ2-1	HomoSapiens	A0201_GILGFVFTL	train	0	3	Public TCRs with undetermined specificities
CAAKAHMLTF	CAWSVQGVVGQPQHF	TRAV29/DV5	TRAJ39	TRBV30	TRBJ1-5	HomoSapiens	A0201_GILGFVFTL	train	0	3	Public TCRs with undetermined specificities
CILVFFSGGGADGLTF	CASKRDSGRTYNEQFF	TRAV26-2	TRAJ45	TRBV27	TRBJ2-1	HomoSapiens	A0201_GILGFVFTL	train	0	3	Public TCRs with undetermined specificities
CATEGDYKLSF	CSARSFVGPSTDTQYF	TRAV17	TRAJ20	TRBV20-1	TRBJ2-3	HomoSapiens	A0201_GILGFVFTL	train	0	3	Public TCRs with undetermined specificities
CAMKDFNKFYF	CASSESGTAGNTIYF	TRAV14/DV4	TRAJ21	TRBV25-1	TRBJ1-3	HomoSapiens	A0201_GILGFVFTL	train	0	3	Public TCRs with undetermined specificities
CALSDTRNNNARLMF	CASSLGGEIYEQYF	TRAV19	TRAJ31	TRBV7-2	TRBJ2-7	HomoSapiens	A0201_GILGFVFTL	train	0	3	Public TCRs with undetermined specificities
CAVVAEGAGSYQLTF	CASSYPGTGSSGELFF	TRAV8-3	TRAJ28	TRBV6-5	TRBJ2-2	HomoSapiens	A0201_GILGFVFTL	train	0	3	Public TCRs with undetermined specificities
CAVRYGGATNKLIF	CASSLTEAYEQYF	TRAV20	TRAJ32	TRBV7-2	TRBJ2-7	HomoSapiens	A0201_GILGFVFTL	train	0	3	Public TCRs with undetermined specificities
CAGRFYGNKLVF	CASRPRGGQNNEQFF	TRAV35	TRAJ47	TRBV12-3	TRBJ2-1	HomoSapiens	A0201_GILGFVFTL	train	0	3	Public TCRs with undetermined specificities
CAVMMNTGFQKLVF	CASSLSRGANTGELFF	TRAV21	TRAJ8	TRBV5-1	TRBJ2-2	HomoSapiens	A0201_GILGFVFTL	train	0	3	Public TCRs with undetermined specificities
CITHNYGQNFVF	CASSLALRGRTYNSPLHF	TRAV26-1	TRAJ26	TRBV28	TRBJ1-6	HomoSapiens	A0201_GILGFVFTL	train	0	3	Public TCRs with undetermined specificities
CILRASLRDGGATNKLIF	CASSEVPEKGGHGYTF	TRAV26-2	TRAJ32	TRBV6-1	TRBJ1-2	HomoSapiens	A0201_GILGFVFTL	train	0	3	Public TCRs with undetermined specificities
CAMRSDPTTSGTYKYIF	CASSPLPISGGYQETQYF	TRAV14/DV4	TRAJ40	TRBV27	TRBJ2-5	HomoSapiens	A0201_GILGFVFTL	train	0	3	Public TCRs with undetermined specificities
CAVRGFGNVLHC	CASRRTGRPYEQYF	TRAV12-2	TRAJ35	TRBV6-1	TRBJ2-7	HomoSapiens	A0201_GILGFVFTL	train	0	3	Public TCRs with undetermined specificities
CAVRDFYGGDTNKLIF	CASSSGLAGYTGELFF	TRAV3	TRAJ32	TRBV13	TRBJ2-2	HomoSapiens	A0201_GILGFVFTL	train	0	3	Public TCRs with undetermined specificities
CAMSGVTGGFKTIF	CASSPGTRLGGNEQFF	TRAV12-3	TRAJ9	TRBV5-6	TRBJ2-1	HomoSapiens	A0201_GILGFVFTL	train	0	3	Public TCRs with undetermined specificities
CAVRPYTGTASKLTF	CASSIASGPSYEQYF	TRAV21	TRAJ44	TRBV19	TRBJ2-7	HomoSapiens	A0201_GILGFVFTL	train	0	3	Public TCRs with undetermined specificities
CAVFTGGGNKLTF	CASSMTGREEQYF	TRAV8-2	TRAJ10	TRBV19	TRBJ2-7	HomoSapiens	A0201_GILGFVFTL	train	0	3	Public TCRs with undetermined specificities
CVVKDSARQLTF	CASSLGRTSYEQYF	TRAV12-1	TRAJ22	TRBV7-2	TRBJ2-7	HomoSapiens	A0201_GILGFVFTL	train	0	3	Public TCRs with undetermined specificities
CAVSDQDRDDKIIF	CASSIYGLMNTEAFF	TRAV8-4	TRAJ30	TRBV19	TRBJ1-1	HomoSapiens	A0201_GILGFVFTL	train	0	3	Public TCRs with undetermined specificities
CAAPKGGTSYGKLTF	CASSQSRRPPYGYTF	TRAV39	TRAJ52	TRBV14	TRBJ1-2	HomoSapiens	A0201_GILGFVFTL	train	0	3	Public TCRs with undetermined specificities
CAFLQGDDKIIF	CASMAPGQPQHF	TRAV12-2	TRAJ30	TRBV19	TRBJ1-5	HomoSapiens	A0201_GILGFVFTL	train	0	3	Public TCRs with undetermined specificities
CALRFPTGNQFYF	CASSEGYGNYEQYF	TRAV9-2	TRAJ49	TRBV2	TRBJ2-7	HomoSapiens	A0201_GILGFVFTL	train	0	3	Public TCRs with undetermined specificities
CARPSGSARQLTF	CASSRGTDTQYF	TRAV6	TRAJ22	TRBV7-9	TRBJ2-3	HomoSapiens	A0201_GILGFVFTL	train	0	3	Public TCRs with undetermined specificities
CAFPSGGGADGLTF	CASSPTTSGRGNEQFF	TRAV13-1	TRAJ45	TRBV12-3	TRBJ2-1	HomoSapiens	A0201_GILGFVFTL	train	0	3	Public TCRs with undetermined specificities
CAVSGFDGQGAQKLVF	CASSPGGYEQYF	TRAV8-4	TRAJ54	TRBV5-5	TRBJ2-7	HomoSapiens	A0201_GILGFVFTL	train	0	3	Public TCRs with undetermined specificities
CILRDRLANFGNEKLTF	CASNGQGDQPQHF	TRAV26-2	TRAJ48	TRBV6-6	TRBJ1-5	HomoSapiens	A0201_GILGFVFTL	train	0	3	Public TCRs with undetermined specificities
CVVSDPWERGGYNKLIF	CSARDSSEQYF	TRAV8-2	TRAJ4	TRBV29-1	TRBJ2-7	HomoSapiens	A0201_GILGFVFTL	train	0	3	Public TCRs with undetermined specificities
CSVSEGSGGYQKVTF	CASSPKQGEWTEAFF	TRAV8-4	TRAJ13	TRBV7-8	TRBJ1-1	HomoSapiens	A0201_GILGFVFTL	train	0	3	Public TCRs with undetermined specificities
CIVPYSGAGSYQLTF	CASSAPGQGGETQYF	TRAV26-1	TRAJ28	TRBV19	TRBJ2-5	HomoSapiens	A0201_GILGFVFTL	train	0	3	Public TCRs with undetermined specificities
CAVGVLFGNVLHC	CASSLQGPLSNEQFF	TRAV41	TRAJ35	TRBV19	TRBJ2-1	HomoSapiens	A0201_GILGFVFTL	train	0	3	Public TCRs with undetermined specificities
CAASNYRGSTLGRLYF	CASGPPGQGAYNEQFF	TRAV23/DV6	TRAJ18	TRBV12-5	TRBJ2-1	HomoSapiens	A0201_GILGFVFTL	train	0	3	Public TCRs with undetermined specificities
CAMREGFGTSGSRLTF	CASSLITSGSYEQYF	TRAV14/DV4	TRAJ58	TRBV11-2	TRBJ2-7	HomoSapiens	A0201_GILGFVFTL	train	0	3	Public TCRs with undetermined specificities
CAVNGLENRSGAGSYQLTF	CAWTPWGNGEQFF	TRAV21	TRAJ28	TRBV30	TRBJ2-1	HomoSapiens	A0201_GILGFVFTL	train	0	3	Public TCRs with undetermined specificities
CAVSETGFQKLVF	CASSSIGELYEQYF	TRAV8-6	TRAJ8	TRBV27	TRBJ2-7	HomoSapiens	A0201_GILGFVFTL	train	0	3	Public TCRs with undetermined specificities
CAVRPLGTALIF	CASSPYVSGSAYGELFF	TRAV21	TRAJ15	TRBV19	TRBJ2-2	HomoSapiens	A0201_GILGFVFTL	train	0	3	Public TCRs with undetermined specificities
CAMRDAANSGGYQKVTF	CAGGYGTDTQYF	TRAV14/DV4	TRAJ13	TRBV7-9	TRBJ2-3	HomoSapiens	A0201_GILGFVFTL	train	0	3	Public TCRs with undetermined specificities
CVAHNTNAGKSTF	CASSLGTGGNTIYF	TRAV12-1	TRAJ27	TRBV13	TRBJ1-3	HomoSapiens	A0201_GILGFVFTL	train	0	3	Public TCRs with undetermined specificities
CAIFGSSNTGKLIF	CASSLALDVNTEAFF	TRAV14/DV4	TRAJ37	TRBV7-9	TRBJ1-1	HomoSapiens	A0201_GILGFVFTL	train	0	3	Public TCRs with undetermined specificities
CALSESDYKLSF	CASSRSGTSGGAGFNEQFF	TRAV9-2	TRAJ20	TRBV5-1	TRBJ2-1	HomoSapiens	A0201_GILGFVFTL	train	0	3	Public TCRs with undetermined specificities
CPNNAGNMLTF	CASSLVRDTRYEQYF	TRAV34	TRAJ39	TRBV7-8	TRBJ2-7	HomoSapiens	A0201_GILGFVFTL	train	0	3	Public TCRs with undetermined specificities
CAENLPYRDDKIIF	CASRTVSYEQYF	TRAV13-2	TRAJ30	TRBV6-2/6-3	TRBJ2-7	HomoSapiens	A0201_GILGFVFTL	train	0	3	Public TCRs with undetermined specificities
CLVAINNAGNMLTF	CASSESVGANEKLFF	TRAV4	TRAJ39	TRBV10-2	TRBJ1-4	HomoSapiens	A0201_GILGFVFTL	train	0	3	Public TCRs with undetermined specificities
CIVISAGNNRKLIW	CSARIPGVMGNQPQHF	TRAV26-1	TRAJ38	TRBV20-1	TRBJ1-5	HomoSapiens	A0201_GILGFVFTL	train	0	3	Public TCRs with undetermined specificities
CALRPRAQKLVF	CASRQAQRGNEQFF	TRAV9-2	TRAJ54	TRBV2	TRBJ2-1	HomoSapiens	A0201_GILGFVFTL	train	0	3	Public TCRs with undetermined specificities
CARAGGTSYGKLTF	CASSLNRGNSPLHF	TRAV8-3	TRAJ52	TRBV7-2	TRBJ1-6	HomoSapiens	A0201_GILGFVFTL	train	0	3	Public TCRs with undetermined specificities
CAGDPTSGSRLTF	CSARDLAGSYEQYF	TRAV27	TRAJ58	TRBV20-1	TRBJ2-7	HomoSapiens	A0201_GILGFVFTL	train	0	3	Public TCRs with undetermined specificities
CIVRVVGDMRF	CASSLGREAFF	TRAV26-1	TRAJ43	TRBV27	TRBJ1-1	HomoSapiens	A0201_GILGFVFTL	train	0	3	Public TCRs with undetermined specificities
CLVGDRKDSWGKLQF	CASSLEGGPVRGYTF	TRAV4	TRAJ24	TRBV7-9	TRBJ1-2	HomoSapiens	A0201_GILGFVFTL	train	0	3	Public TCRs with undetermined specificities
CAVRFGSSNTGKLIF	CASSRDTGSTDTQYF	TRAV3	TRAJ37	TRBV18	TRBJ2-3	HomoSapiens	A0201_GILGFVFTL	train	0	3	Public TCRs with undetermined specificities
CAERGGADGLTF	CASIGGTGELFF	TRAV5	TRAJ45	TRBV6-1	TRBJ2-2	HomoSapiens	A0201_GILGFVFTL	train	0	3	Public TCRs with undetermined specificities
CASFSGGKLIF	CATRKSSLNTEAFF	TRAV29/DV5	TRAJ23	TRBV28	TRBJ1-1	HomoSapiens	A0201_GILGFVFTL	train	0	3	Public TCRs with undetermined specificities
CAARQGQSDGLTF	CASSQAGGRYNEQFF	TRAV13-1	TRAJ45	TRBV7-3	TRBJ2-1	HomoSapiens	A0201_GILGFVFTL	train	0	3	Public TCRs with undetermined specificities
CALDIGGANNLFF	CASSVSSGIDTQYF	TRAV6	TRAJ36	TRBV6-5	TRBJ2-3	HomoSapiens	A0201_GILGFVFTL	train	0	3	Public TCRs with undetermined specificities
CAVNRNFNKFYF	CASSPRRGIQETQYF	TRAV8-6	TRAJ21	TRBV9	TRBJ2-5	HomoSapiens	A0201_GILGFVFTL	train	0	3	Public TCRs with undetermined specificities
CAATLGSSNTGKLIF	CATSEAQGAVNQPQHF	TRAV13-1	TRAJ37	TRBV24-1	TRBJ1-5	HomoSapiens	A0201_GILGFVFTL	train	0	3	Public TCRs with undetermined specificities
CVVSPRGEAGTALIF	CASSLDILDTQYF	TRAV8-2	TRAJ15	TRBV5-5	TRBJ2-3	HomoSapiens	A0201_GILGFVFTL	train	0	3	Public TCRs with undetermined specificities
CVVPYTGFQKLVF	CASSFLGGNGNQPQHF	TRAV12-1	TRAJ8	TRBV5-5	TRBJ1-5	HomoSapiens	A0201_GILGFVFTL	train	0	3	Public TCRs with undetermined specificities
CAETPLEAGTALIF	CATSGANIAGELFF	TRAV5	TRAJ15	TRBV24-1	TRBJ2-2	HomoSapiens	A0201_GILGFVFTL	train	0	3	Public TCRs with undetermined specificities
CALRRRGTGGFKTIF	CASSPGQGYGYTF	TRAV6	TRAJ9	TRBV27	TRBJ1-2	HomoSapiens	A0201_GILGFVFTL	train	0	3	Public TCRs with undetermined specificities
CALTSSNTGNQFYF	CASSLGQGINTGELFF	TRAV19	TRAJ49	TRBV5-5	TRBJ2-2	HomoSapiens	A0201_GILGFVFTL	train	0	3	Public TCRs with undetermined specificities
CAVQSYGGSQGNLIF	CASSQPGTGVYGYTF	TRAV36/DV7	TRAJ42	TRBV4-1	TRBJ1-2	HomoSapiens	A0201_GILGFVFTL	train	0	3	Public TCRs with undetermined specificities
CDVRDHNAGNMLTF	CAHSLWGTNTEAFF	TRAV3	TRAJ39	TRBV6-2/6-3	TRBJ1-1	HomoSapiens	A0201_GILGFVFTL	train	0	3	Public TCRs with undetermined specificities
CAEGLGGNEKLTF	CASSPSLRSYEQYF	TRAV13-1	TRAJ48	TRBV9	TRBJ2-7	HomoSapiens	A0201_GILGFVFTL	train	0	3	Public TCRs with undetermined specificities
CAYRSGPQGGSEKLVF	CASSQNFVNTEAFF	TRAV38-2/DV8	TRAJ57	TRBV3-1	TRBJ1-1	HomoSapiens	A0201_GILGFVFTL	train	0	3	Public TCRs with undetermined specificities
CAEKQGYGGSQGNLIF	CAWLHNEQFF	TRAV5	TRAJ42	TRBV30	TRBJ2-1	HomoSapiens	A0201_GILGFVFTL	train	0	3	Public TCRs with undetermined specificities
CALYSSGGSYIPTF	CASSYVGINMQYF	TRAV9-2	TRAJ6	TRBV2	TRBJ2-4	HomoSapiens	A0201_GILGFVFTL	train	0	3	Public TCRs with undetermined specificities
CVVITAPGYNKLIF	CASSEVQGFQETQYF	TRAV12-1	TRAJ4	TRBV2	TRBJ2-5	HomoSapiens	A0201_GILGFVFTL	train	0	3	Public TCRs with undetermined specificities
CAVSQLGNSGGYQKVTF	CASSFALAGGPDTQYF	TRAV8-4	TRAJ13	TRBV7-2	TRBJ2-3	HomoSapiens	A0201_GILGFVFTL	train	0	3	Public TCRs with undetermined specificities
CALPRIQGAQKLVF	CASSLGSGISYNEQFF	TRAV25	TRAJ54	TRBV7-2	TRBJ2-1	HomoSapiens	A0201_GILGFVFTL	train	0	3	Public TCRs with undetermined specificities
CASDEDTGRRALTF	CASSPSNQPQHF	TRAV24	TRAJ5	TRBV6-6	TRBJ1-5	HomoSapiens	A0201_GILGFVFTL	train	0	3	Public TCRs with undetermined specificities
CALSEGGLFQGAQKLVF	CASSQVFQGASNEKLFF	TRAV19	TRAJ54	TRBV4-1	TRBJ1-4	HomoSapiens	A0201_GILGFVFTL	train	0	3	Public TCRs with undetermined specificities
CAVDVWDSNYQLIW	CASSWRVGGYSSQETQYF	TRAV39	TRAJ33	TRBV7-8	TRBJ2-5	HomoSapiens	A0201_GILGFVFTL	train	0	3	Public TCRs with undetermined specificities
CAMREISDTGNQFYF	CASSPVPTMNTEAFF	TRAV14/DV4	TRAJ49	TRBV3-1	TRBJ1-1	HomoSapiens	A0201_GILGFVFTL	train	0	3	Public TCRs with undetermined specificities
CAVVLSGGYQKVTF	CSASGLAGGPSYNEQFF	TRAV8-3	TRAJ13	TRBV20-1	TRBJ2-1	HomoSapiens	A0201_GILGFVFTL	train	0	3	Public TCRs with undetermined specificities
CALLSDSSYKLIF	CASSLRESGNTIYF	TRAV1-1	TRAJ12	TRBV5-4	TRBJ1-3	HomoSapiens	A0201_GILGFVFTL	train	0	3	Public TCRs with undetermined specificities
CVVNRRSQGNLIF	CASSRSQGYNQPQHF	TRAV12-1	TRAJ42	TRBV4-1	TRBJ1-5	HomoSapiens	A0201_GILGFVFTL	train	0	3	Public TCRs with undetermined specificities
CAVREMGNAGNMLTF	CASSPLSSDRVKFF	TRAV1-2	TRAJ39	TRBV5-6	TRBJ2-1	HomoSapiens	A0201_GILGFVFTL	train	0	3	Public TCRs with undetermined specificities
CAVSIIQGAQKLVF	CSARARTSYEQYF	TRAV8-3	TRAJ54	TRBV20-1	TRBJ2-7	HomoSapiens	A0201_GILGFVFTL	train	0	3	Public TCRs with undetermined specificities
CAGLEVYAGGTSYGKLTF	CASSESPGETQYF	TRAV25	TRAJ52	TRBV10-1	TRBJ2-5	HomoSapiens	A0201_GILGFVFTL	train	0	3	Public TCRs with undetermined specificities
CLRYNAGNMLTF	CASSPRTGNTEAFF	TRAV4	TRAJ39	TRBV12-4	TRBJ1-1	HomoSapiens	A0201_GILGFVFTL	train	0	3	Public TCRs with undetermined specificities
CATDAADGQKLLF	CSASRDGTEAFF	TRAV17	TRAJ16	TRBV20-1	TRBJ1-1	HomoSapiens	A0201_GILGFVFTL	train	0	3	Public TCRs with undetermined specificities
CALGIAGGTSYGKLTF	CASSVAQGNTEAFF	TRAV19	TRAJ52	TRBV9	TRBJ1-1	HomoSapiens	A0201_GILGFVFTL	train	0	3	Public TCRs with undetermined specificities
CYSGNTPLVF	CASSLVRGPSYNEQFF	TRAV13-1	TRAJ29	TRBV11-2	TRBJ2-1	HomoSapiens	A0201_GILGFVFTL	train	0	3	Public TCRs with undetermined specificities
CAARPPLGSGGYNKLIF	CASSQDGQGPYEQYF	TRAV13-1	TRAJ4	TRBV4-1	TRBJ2-7	HomoSapiens	A0201_GILGFVFTL	train	0	3	Public TCRs with undetermined specificities
CIVSPPRVRASGSARQLTF	CSVARDYNSGANVLTF	TRAV26-1	TRAJ22	TRBV29-1	TRBJ2-6	HomoSapiens	A0201_GILGFVFTL	train	0	3	Public TCRs with undetermined specificities
CAVGDRGSTLGRLYF	CASSQDGRAGRGYTF	TRAV1-2	TRAJ18	TRBV4-1	TRBJ1-2	HomoSapiens	A0201_GILGFVFTL	train	0	3	Public TCRs with undetermined specificities
CAVNPSWGKLQF	CASSYPRLKGGGSYEQYF	TRAV8-1	TRAJ24	TRBV6-6	TRBJ2-7	HomoSapiens	A0201_GILGFVFTL	train	0	3	Public TCRs with undetermined specificities
CAVLNTGFQKLVF	CASISLGTTNEKLFF	TRAV20	TRAJ8	TRBV6-5	TRBJ1-4	HomoSapiens	A0201_GILGFVFTL	train	0	3	Public TCRs with undetermined specificities
CIVRPRQNRRYNQGGKLIF	CASSPRGFGGNTQYF	TRAV26-1	TRAJ23	TRBV7-2	TRBJ2-3	HomoSapiens	A0201_GILGFVFTL	train	0	3	Public TCRs with undetermined specificities
CAVSDNFAGDYKLSF	CASSLPQGASKNIQYF	TRAV8-6	TRAJ20	TRBV28	TRBJ2-4	HomoSapiens	A0201_GILGFVFTL	train	0	3	Public TCRs with undetermined specificities
CAVNEREAGNNRKLIW	CASSQWGTNNEQFF	TRAV8-1	TRAJ38	TRBV28	TRBJ2-1	HomoSapiens	A0201_GILGFVFTL	train	0	3	Public TCRs with undetermined specificities
CASNPGSTLGRLYF	CASSPGQTRVTDTQYF	TRAV9-2	TRAJ18	TRBV18	TRBJ2-3	HomoSapiens	A0201_GILGFVFTL	train	0	3	Public TCRs with undetermined specificities
CADVNAGGTSYGKLTF	CASSLAQHTGELFF	TRAV29/DV5	TRAJ52	TRBV7-9	TRBJ2-2	HomoSapiens	A0201_GILGFVFTL	train	0	3	Public TCRs with undetermined specificities
CAMRASMYSGGGADGLTF	CSAARQGVGAKNIQYF	TRAV14/DV4	TRAJ45	TRBV20-1	TRBJ2-4	HomoSapiens	A0201_GILGFVFTL	train	0	3	Public TCRs with undetermined specificities
CAFMTLGDSNYQLIW	CASSLSRDRVSYEQYF	TRAV38-1	TRAJ33	TRBV27	TRBJ2-7	HomoSapiens	A0201_GILGFVFTL	train	0	3	Public TCRs with undetermined specificities
CARTQGGKLIF	CASSDLSLGDYGYTF	TRAV19	TRAJ23	TRBV12-3	TRBJ1-2	HomoSapiens	A0201_GILGFVFTL	train	0	3	Public TCRs with undetermined specificities
CAVEDNTGGFKTIF	CSARAASGRTSYNEQFF	TRAV2	TRAJ9	TRBV20-1	TRBJ2-1	HomoSapiens	A0201_GILGFVFTL	train	0	3	Public TCRs with undetermined specificities
CAFMKVGNYQLIW	CASSQQGPLGPQHF	TRAV38-1	TRAJ33	TRBV6-6	TRBJ1-5	HomoSapiens	A0201_GILGFVFTL	train	0	3	Public TCRs with undetermined specificities
CVVSDQIAGGTSYGKLTF	CASSLDLNTEAFF	TRAV8-2	TRAJ52	TRBV18	TRBJ1-1	HomoSapiens	A0201_GILGFVFTL	train	0	3	Public TCRs with undetermined specificities
CAGSPMEYGNKLVF	CASTSGSEDTQYF	TRAV35	TRAJ47	TRBV5-1	TRBJ2-3	HomoSapiens	A0201_GILGFVFTL	train	0	3	Public TCRs with undetermined specificities
CAVRSYNTDKLIF	CASSYRAGETQYF	TRAV1-2	TRAJ34	TRBV11-3	TRBJ2-5	HomoSapiens	A0201_GILGFVFTL	train	0	3	Public TCRs with undetermined specificities
CVVIPFYNQGGKLIF	CASRLTEFNEQFF	TRAV12-1	TRAJ23	TRBV7-9	TRBJ2-1	HomoSapiens	A0201_GILGFVFTL	train	0	3	Public TCRs with undetermined specificities
CILRDKTSGSRLTF	CASSLEGPRTGELFF	TRAV26-2	TRAJ58	TRBV5-1	TRBJ2-2	HomoSapiens	A0201_GILGFVFTL	train	0	3	Public TCRs with undetermined specificities
CAVEPDSSYKLIF	CASSIAGTQVYEQYF	TRAV1-2	TRAJ12	TRBV19	TRBJ2-7	HomoSapiens	A0201_GILGFVFTL	train	0	3	Public TCRs with undetermined specificities
CAVPTGTASKLTF	CATSKGLAGGIQETQYF	TRAV12-2	TRAJ44	TRBV15	TRBJ2-5	HomoSapiens	A0201_GILGFVFTL	train	0	3	Public TCRs with undetermined specificities
CPIPMDSNYQLIW	CAISGLNKETQYF	TRAV12-3	TRAJ33	TRBV10-3	TRBJ2-5	HomoSapiens	A0201_GILGFVFTL	train	0	3	Public TCRs with undetermined specificities
CALDSRNSGNAGNMLTF	CASSRQGSSGANVLTF	TRAV6	TRAJ39	TRBV7-3	TRBJ2-6	HomoSapiens	A0201_GILGFVFTL	train	0	3	Public TCRs with undetermined specificities
CLVGALGQGGKLIF	CASSLTGRAENEQFF	TRAV4	TRAJ23	TRBV5-1	TRBJ2-1	HomoSapiens	A0201_GILGFVFTL	train	0	3	Public TCRs with undetermined specificities
CAVVNTPLVF	CASSENRGDYGYTF	TRAV2	TRAJ29	TRBV25-1	TRBJ1-2	HomoSapiens	A0201_GILGFVFTL	train	0	3	Public TCRs with undetermined specificities
CAVRGDTGTASKLTF	CSVATSGANVLTF	TRAV20	TRAJ44	TRBV29-1	TRBJ2-6	HomoSapiens	A0201_GILGFVFTL	train	0	3	Public TCRs with undetermined specificities
CALSPSLLNSGNTPLVF	CASSLDRGRTDTQYF	TRAV9-2	TRAJ29	TRBV5-4	TRBJ2-3	HomoSapiens	A0201_GILGFVFTL	train	0	3	Public TCRs with undetermined specificities
CAVSGGTYKYIF	CASSQGLAGGSNEQFF	TRAV20	TRAJ40	TRBV3-1	TRBJ2-1	HomoSapiens	A0201_GILGFVFTL	train	0	3	Public TCRs with undetermined specificities
CALPEAAGNKLTF	CAVSPRAGEGYEQYF	TRAV9-2	TRAJ17	TRBV2	TRBJ2-7	HomoSapiens	A0201_GILGFVFTL	train	0	3	Public TCRs with undetermined specificities
CALREDNDMRF	CASSPGGGWAPSYEQYF	TRAV6	TRAJ43	TRBV12-3	TRBJ2-7	HomoSapiens	A0201_GILGFVFTL	train	0	3	Public TCRs with undetermined specificities
CVVSANPVTTDSWGKLQF	CASSVKQGLDTDTQYF	TRAV10	TRAJ24	TRBV18	TRBJ2-3	HomoSapiens	A0201_GILGFVFTL	train	0	3	Public TCRs with undetermined specificities
CAVGPVAGGYNKLIF	CASSPGTANYGYTF	TRAV8-3	TRAJ4	TRBV7-6	TRBJ1-2	HomoSapiens	A0201_GILGFVFTL	train	0	3	Public TCRs with undetermined specificities
CAGPPNAGNNRKLIW	CASSPGTEAFF	TRAV27	TRAJ38	TRBV7-2	TRBJ1-1	HomoSapiens	A0201_GILGFVFTL	train	0	3	Public TCRs with undetermined specificities
CAGLFGSSNTGKLIF	CASSGQGYLTGELFF	TRAV8-4	TRAJ37	TRBV9	TRBJ2-2	HomoSapiens	A0201_GILGFVFTL	train	0	3	Public TCRs with undetermined specificities
CAVSGNNFGNEKLTF	CASSSSAGPSVRDTQYF	TRAV8-4	TRAJ48	TRBV5-1	TRBJ2-3	HomoSapiens	A0201_GILGFVFTL	train	0	3	Public TCRs with undetermined specificities
CAVQAWNSGNTPLVF	CASSYAVFGYTF	TRAV20	TRAJ29	TRBV5-8	TRBJ1-2	HomoSapiens	A0201_GILGFVFTL	train	0	3	Public TCRs with undetermined specificities
CIVRVLTSTGANNLFF	CSARGSGRGNIQYF	TRAV26-1	TRAJ36	TRBV20-1	TRBJ2-4	HomoSapiens	A0201_GILGFVFTL	train	0	3	Public TCRs with undetermined specificities
CAMKRRDDKIIF	CSVEDPGQHARETQYF	TRAV12-3	TRAJ30	TRBV29-1	TRBJ2-5	HomoSapiens	A0201_GILGFVFTL	train	0	3	Public TCRs with undetermined specificities
CAASTLSFGNEKLTF	CASRDPGLSIYGYTF	TRAV23/DV6	TRAJ48	TRBV5-1	TRBJ1-2	HomoSapiens	A0201_GILGFVFTL	train	0	3	Public TCRs with undetermined specificities
CVVNGDKLIF	CASSFRLAADTQYF	TRAV12-1	TRAJ4	TRBV5-1	TRBJ2-3	HomoSapiens	A0201_GILGFVFTL	train	0	3	Public TCRs with undetermined specificities
CAGSYNTNAGKSTF	CASSRQPPGQIPQETQYF	TRAV35	TRAJ27	TRBV27	TRBJ2-5	HomoSapiens	A0201_GILGFVFTL	train	0	3	Public TCRs with undetermined specificities
CALSGGNQISSGSARQLTF	CASSDITGGPAEAFF	TRAV19	TRAJ22	TRBV6-6	TRBJ1-1	HomoSapiens	A0201_GILGFVFTL	train	0	3	Public TCRs with undetermined specificities
CVVRLHSGYALNF	CASSLASRQPQHF	TRAV12-1	TRAJ41	TRBV7-8	TRBJ1-5	HomoSapiens	A0201_GILGFVFTL	train	0	3	Public TCRs with undetermined specificities
CAASGYGDNAGNMLTF	CSARGREVRETQYF	TRAV13-1	TRAJ39	TRBV20-1	TRBJ2-5	HomoSapiens	A0201_GILGFVFTL	train	0	3	Public TCRs with undetermined specificities
CALSDETNSGYALNF	CASRWGQGQPGSPLHF	TRAV19	TRAJ41	TRBV10-2	TRBJ1-6	HomoSapiens	A0201_GILGFVFTL	train	0	3	Public TCRs with undetermined specificities
CAITPYNFNKFYF	CSAVGATNEKLFF	TRAV14/DV4	TRAJ21	TRBV20-1	TRBJ1-4	HomoSapiens	A0201_GILGFVFTL	train	0	3	Public TCRs with undetermined specificities
CVVTPTDSWGKLQF	CASSPRAQGPNSPLHF	TRAV12-1	TRAJ24	TRBV18	TRBJ1-6	HomoSapiens	A0201_GILGFVFTL	train	0	3	Public TCRs with undetermined specificities
CAEERPMDTGRRALTF	CSAPTHRGNQPQHF	TRAV5	TRAJ5	TRBV20-1	TRBJ1-5	HomoSapiens	A0201_GILGFVFTL	train	0	3	Public TCRs with undetermined specificities
CAASESRNSGYALNF	CASGTKSSYEQYF	TRAV29/DV5	TRAJ41	TRBV6-5	TRBJ2-7	HomoSapiens	A0201_GILGFVFTL	train	0	3	Public TCRs with undetermined specificities
CAVRAPDSNYQLIW	CASSSRVGPYNEQFF	TRAV41	TRAJ33	TRBV5-1	TRBJ2-1	HomoSapiens	A0201_GILGFVFTL	train	0	3	Public TCRs with undetermined specificities
CAVTGAQKLVF	CSVATGDEQFF	TRAV12-2	TRAJ54	TRBV29-1	TRBJ2-1	HomoSapiens	A0201_GILGFVFTL	train	0	3	Public TCRs with undetermined specificities
CAGQVNTGKLIF	CASSLRGFGNTIYF	TRAV35	TRAJ37	TRBV12-4	TRBJ1-3	HomoSapiens	A0201_GILGFVFTL	train	0	3	Public TCRs with undetermined specificities
CAEKPSFTGNQFYF	CASSLGTGGLDEQFF	TRAV13-2	TRAJ49	TRBV7-2	TRBJ2-1	HomoSapiens	A0201_GILGFVFTL	train	0	3	Public TCRs with undetermined specificities
CVVPRDQAGTALIF	CASSQSGPLGDSGYTF	TRAV12-1	TRAJ15	TRBV4-1	TRBJ1-2	HomoSapiens	A0201_GILGFVFTL	train	0	3	Public TCRs with undetermined specificities
CAASSGSAYKLIF	CSVESGTSRKAQYF	TRAV13-1	TRAJ12	TRBV29-1	TRBJ2-3	HomoSapiens	A0201_GILGFVFTL	train	0	3	Public TCRs with undetermined specificities
CATYDNGANNLFF	CASKDFSGSQNEQFF	TRAV17	TRAJ36	TRBV7-2	TRBJ2-1	HomoSapiens	A0201_GILGFVFTL	train	0	3	Public TCRs with undetermined specificities
CAASLTGNQFYF	CSAWAGGSSTDTQYF	TRAV13-1	TRAJ49	TRBV20-1	TRBJ2-3	HomoSapiens	A0201_GILGFVFTL	train	0	3	Public TCRs with undetermined specificities
CATRYEGRNTGNQFYF	CASSPLLSVGNTEAFF	TRAV12-3	TRAJ49	TRBV7-9	TRBJ1-1	HomoSapiens	A0201_GILGFVFTL	train	0	3	Public TCRs with undetermined specificities
CALWIPYIETSGSRLTF	CAGSLEGAREYEQYF	TRAV9-2	TRAJ58	TRBV7-8	TRBJ2-7	HomoSapiens	A0201_GILGFVFTL	train	0	3	Public TCRs with undetermined specificities
CAAILDYGGSQGNLIF	CASSLGALGGAGELFF	TRAV29/DV5	TRAJ42	TRBV7-2	TRBJ2-2	HomoSapiens	A0201_GILGFVFTL	train	0	3	Public TCRs with undetermined specificities
CADPFAGAGSYQLTF	CASRGFQVVGREKLFF	TRAV13-2	TRAJ28	TRBV12-4	TRBJ1-4	HomoSapiens	A0201_GILGFVFTL	train	0	3	Public TCRs with undetermined specificities
CALTQGAGTYKYIF	CSATLVNEQYF	TRAV13-1	TRAJ40	TRBV20-1	TRBJ2-7	HomoSapiens	A0201_GILGFVFTL	train	0	3	Public TCRs with undetermined specificities
CAVSERFGNEKLTF	CASSQQLAEHNEQFF	TRAV8-6	TRAJ48	TRBV4-1	TRBJ2-1	HomoSapiens	A0201_GILGFVFTL	train	0	3	Public TCRs with undetermined specificities
CAVQAGGTAMIF	CASGPGTVNTEAFF	TRAV20	TRAJ15	TRBV2	TRBJ1-1	HomoSapiens	A0201_GILGFVFTL	train	0	3	Public TCRs with undetermined specificities
CAGAMAGGFKTIF	CASSQDLGSSYEQYF	TRAV27	TRAJ9	TRBV3-1	TRBJ2-7	HomoSapiens	A0201_GILGFVFTL	train	0	3	Public TCRs with undetermined specificities
CAVPVAGNMLTF	CASSLGNLGQGEYGYTF	TRAV21	TRAJ39	TRBV7-9	TRBJ1-2	HomoSapiens	A0201_GILGFVFTL	train	0	3	Public TCRs with undetermined specificities
CAASSPYKAAGNKLTF	CASSDRDSPLNSPLHF	TRAV13-1	TRAJ17	TRBV2	TRBJ1-6	HomoSapiens	A0201_GILGFVFTL	train	0	3	Public TCRs with undetermined specificities
CVPLIGADKLIF	CASSPSGGPPYEQYF	TRAV12-1	TRAJ34	TRBV6-2/6-3	TRBJ2-7	HomoSapiens	A0201_GILGFVFTL	train	0	3	Public TCRs with undetermined specificities
CAEIQGAQKLVF	CASSYQRDTGELFF	TRAV13-1	TRAJ54	TRBV6-2/6-3	TRBJ2-2	HomoSapiens	A0201_GILGFVFTL	train	0	3	Public TCRs with undetermined specificities
CAVREANTGNQFYF	CASSLRREIQPQHF	TRAV41	TRAJ49	TRBV7-2	TRBJ1-5	HomoSapiens	A0201_GILGFVFTL	train	0	3	Public TCRs with undetermined specificities
CAYMVNEKLTF	CASSFVDVNTQYF	TRAV38-2/DV8	TRAJ48	TRBV27	TRBJ2-3	HomoSapiens	A0201_GILGFVFTL	train	0	3	Public TCRs with undetermined specificities
CAAKGPSYGQNFVF	CASSTGTEITGELFF	TRAV23/DV6	TRAJ26	TRBV7-8	TRBJ2-2	HomoSapiens	A0201_GILGFVFTL	train	0	3	Public TCRs with undetermined specificities
CACYIPTF	CASGRPGQGAAGELFF	TRAV3	TRAJ6	TRBV7-2	TRBJ2-2	HomoSapiens	A0201_GILGFVFTL	train	0	3	Public TCRs with undetermined specificities
CALNFYNQGGKLIF	CSASQRLNSPLHF	TRAV9-2	TRAJ23	TRBV20-1	TRBJ1-6	HomoSapiens	A0201_GILGFVFTL	train	0	3	Public TCRs with undetermined specificities
CAVKGGAGGTSYGKLTF	CASSDRGQGAFF	TRAV12-2	TRAJ52	TRBV18	TRBJ1-1	HomoSapiens	A0201_GILGFVFTL	train	0	3	Public TCRs with undetermined specificities
CVVNPEGQTGANNLFF	CASSDSLNQPQHF	TRAV12-1	TRAJ36	TRBV19	TRBJ1-5	HomoSapiens	A0201_GILGFVFTL	train	0	3	Public TCRs with undetermined specificities
CAFSDSGGSNYKLTF	CASSQRDRGLGGTEAFF	TRAV24	TRAJ53	TRBV18	TRBJ1-1	HomoSapiens	A0201_GILGFVFTL	train	0	3	Public TCRs with undetermined specificities
CAGGSSASKIIF	CASSVNRDSYGYTF	TRAV25	TRAJ3	TRBV6-1	TRBJ1-2	HomoSapiens	A0201_GILGFVFTL	train	0	3	Public TCRs with undetermined specificities
CAVKQDNYGQNFVF	CASSLNAGEAYNEQFF	TRAV12-2	TRAJ26	TRBV7-3	TRBJ2-1	HomoSapiens	A0201_GILGFVFTL	train	0	3	Public TCRs with undetermined specificities
CAASARGQGNLIF	CASSLVFGYHMNTEAFF	TRAV29/DV5	TRAJ42	TRBV12-3	TRBJ1-1	HomoSapiens	A0201_GILGFVFTL	train	0	3	Public TCRs with undetermined specificities
CAVTGWDGQKLLF	CASSPGTSGYTGELFF	TRAV8-3	TRAJ16	TRBV18	TRBJ2-2	HomoSapiens	A0201_GILGFVFTL	train	0	3	Public TCRs with undetermined specificities
CAASGFDRGSTLGRLYF	CSVEDIGDWRQFF	TRAV13-1	TRAJ18	TRBV29-1	TRBJ2-1	HomoSapiens	A0201_GILGFVFTL	train	0	3	Public TCRs with undetermined specificities
CAVRDEVDSSYKLIF	CAISEGDRGPYGYTF	TRAV3	TRAJ12	TRBV10-3	TRBJ1-2	HomoSapiens	A0201_GILGFVFTL	train	0	3	Public TCRs with undetermined specificities
CAVQRYYYGGSQGNLIF	CASSLAGPRNEQFF	TRAV41	TRAJ42	TRBV7-6	TRBJ2-1	HomoSapiens	A0201_GILGFVFTL	train	0	3	Public TCRs with undetermined specificities
CAFMIGNNAGNMLTF	CSAILAKEQYF	TRAV38-1	TRAJ39	TRBV29-1	TRBJ2-7	HomoSapiens	A0201_GILGFVFTL	train	0	3	Public TCRs with undetermined specificities
CAGTPGGYQKVTF	CASSSVPSTYEQYF	TRAV25	TRAJ13	TRBV6-5	TRBJ2-7	HomoSapiens	A0201_GILGFVFTL	train	0	3	Public TCRs with undetermined specificities
CIADYKLSF	CASRASGTGIYEQYF	TRAV26-1	TRAJ20	TRBV27	TRBJ2-7	HomoSapiens	A0201_GILGFVFTL	train	0	3	Public TCRs with undetermined specificities
CAGLPTGGSTLGRLYF	CASMRQDTYGYTF	TRAV13-1	TRAJ18	TRBV19	TRBJ1-2	HomoSapiens	A0201_GILGFVFTL	train	0	3	Public TCRs with undetermined specificities
CAASVGSYSGGGADGLTF	CSATFGQGAETQYF	TRAV29/DV5	TRAJ45	TRBV20-1	TRBJ2-5	HomoSapiens	A0201_GILGFVFTL	train	0	3	Public TCRs with undetermined specificities
CAASSPVFSNFGNEKLTF	CASSGMTSANNEQFF	TRAV29/DV5	TRAJ48	TRBV25-1	TRBJ2-1	HomoSapiens	A0201_GILGFVFTL	train	0	3	Public TCRs with undetermined specificities
CAALPNTGTASKLTF	CATRWLTSGNNEQFF	TRAV13-1	TRAJ44	TRBV15	TRBJ2-1	HomoSapiens	A0201_GILGFVFTL	train	0	3	Public TCRs with undetermined specificities
CAVDQNTGKLIF	CASSLGRTSGSNRPETQYF	TRAV22	TRAJ37	TRBV5-1	TRBJ2-5	HomoSapiens	A0201_GILGFVFTL	train	0	3	Public TCRs with undetermined specificities
CATVLLYNAGNMLTF	CASSFGVAGSQETQYF	TRAV17	TRAJ39	TRBV28	TRBJ2-5	HomoSapiens	A0201_GILGFVFTL	train	0	3	Public TCRs with undetermined specificities
CAERRWTSGTYKYIF	CAYRGLTGNTIYF	TRAV13-2	TRAJ40	TRBV7-9	TRBJ1-3	HomoSapiens	A0201_GILGFVFTL	train	0	3	Public TCRs with undetermined specificities
CIVRPDFYTGANSKLTF	CASSQEIEGNQPQHF	TRAV26-1	TRAJ56	TRBV4-3	TRBJ1-5	HomoSapiens	A0201_GILGFVFTL	train	0	3	Public TCRs with undetermined specificities
CAVGGFAGGGADGLTF	CSVEDLGGWNSYNEQFF	TRAV8-3	TRAJ45	TRBV29-1	TRBJ2-1	HomoSapiens	A0201_GILGFVFTL	train	0	3	Public TCRs with undetermined specificities
CAGQVGRTSGTYKYIF	CASSQLLVAGGPGNEQFF	TRAV35	TRAJ40	TRBV4-1	TRBJ2-1	HomoSapiens	A0201_GILGFVFTL	train	0	3	Public TCRs with undetermined specificities
CAASDEIQGAQKLVF	CASSRTGSEKLFF	TRAV29/DV5	TRAJ54	TRBV18	TRBJ1-4	HomoSapiens	A0201_GILGFVFTL	train	0	3	Public TCRs with undetermined specificities
CAYRSGIQSGTASKLTF	CASSNSGTARGEQYF	TRAV38-2/DV8	TRAJ44	TRBV5-1	TRBJ2-7	HomoSapiens	A0201_GILGFVFTL	train	0	3	Public TCRs with undetermined specificities
CAAGGSYIPTF	CASSNRGEETQYF	TRAV13-1	TRAJ6	TRBV5-4	TRBJ2-5	HomoSapiens	A0201_GILGFVFTL	train	0	3	Public TCRs with undetermined specificities
CAPYGGNYGGSQGNLIF	CASSLENRNTGELFF	TRAV13-2	TRAJ42	TRBV5-4	TRBJ2-2	HomoSapiens	A0201_GILGFVFTL	train	0	3	Public TCRs with undetermined specificities
CASSLLLYNQGGKLIF	CASSYSGGPNYGYTF	TRAV38-2/DV8	TRAJ23	TRBV6-5	TRBJ1-2	HomoSapiens	A0201_GILGFVFTL	train	0	3	Public TCRs with undetermined specificities
CASEGPYSGGSNYKLTF	CASRRNGNSPLHF	TRAV12-2	TRAJ53	TRBV3-1	TRBJ1-6	HomoSapiens	A0201_GILGFVFTL	train	0	3	Public TCRs with undetermined specificities
CALNAANFGNEKLTF	CASSPTQGAGNTIYF	TRAV9-2	TRAJ48	TRBV7-9	TRBJ1-3	HomoSapiens	A0201_GILGFVFTL	train	0	3	Public TCRs with undetermined specificities
CAPSFRGGKLTF	CSASGQSRGYGYTF	TRAV38-2/DV8	TRAJ56	TRBV20-1	TRBJ1-2	HomoSapiens	A0201_GILGFVFTL	train	0	3	Public TCRs with undetermined specificities
CAGTLAGGTSYGKLTF	CASSIGAEDYEQYF	TRAV8-6	TRAJ52	TRBV19	TRBJ2-7	HomoSapiens	A0201_GILGFVFTL	train	0	3	Public TCRs with undetermined specificities
CAEKGGKLIF	CSVVLGGDYGYTF	TRAV13-2	TRAJ23	TRBV29-1	TRBJ1-2	HomoSapiens	A0201_GILGFVFTL	train	0	3	Public TCRs with undetermined specificities
CAASALSWALNF	CASSVAGNIQYF	TRAV29/DV5	TRAJ41	TRBV12-3	TRBJ2-4	HomoSapiens	A0201_GILGFVFTL	train	0	3	Public TCRs with undetermined specificities
CAASDVGRDDKIIF	CASSLSSRNTDTQYF	TRAV29/DV5	TRAJ30	TRBV27	TRBJ2-3	HomoSapiens	A0201_GILGFVFTL	train	0	3	Public TCRs with undetermined specificities
CIVRLTNAGNMLTF	CASSSGDTQYF	TRAV26-1	TRAJ39	TRBV19	TRBJ2-3	HomoSapiens	A0201_GILGFVFTL	train	0	3	Public TCRs with undetermined specificities
CALSDLDDKIIF	CASSSGQGESPLHF	TRAV19	TRAJ30	TRBV5-8	TRBJ1-6	HomoSapiens	A0201_GILGFVFTL	train	0	3	Public TCRs with undetermined specificities
CIVRGPPYQGGSEKLVF	CSARDPRAAQETQYF	TRAV26-1	TRAJ57	TRBV20-1	TRBJ2-5	HomoSapiens	A0201_GILGFVFTL	train	0	3	Public TCRs with undetermined specificities
CAYNNDMRF	CASSLIVGQGYEQYF	TRAV38-2/DV8	TRAJ43	TRBV5-1	TRBJ2-7	HomoSapiens	A0201_GILGFVFTL	train	0	3	Public TCRs with undetermined specificities
CATFNTGGFKTIF	CASSRLKNTEAFF	TRAV17	TRAJ9	TRBV7-8	TRBJ1-1	HomoSapiens	A0201_GILGFVFTL	train	0	3	Public TCRs with undetermined specificities
CVVSFNAGNMLTF	CASSLDGGGREQFF	TRAV12-1	TRAJ39	TRBV7-2	TRBJ2-1	HomoSapiens	A0201_GILGFVFTL	train	0	3	Public TCRs with undetermined specificities
CILWAIYNQGGKLIF	CASSDGGVAKNIQYF	TRAV26-2	TRAJ23	TRBV5-4	TRBJ2-4	HomoSapiens	A0201_GILGFVFTL	train	0	3	Public TCRs with undetermined specificities
CVVTRSNQAGTALIF	CASSPRRQLPYNEQFF	TRAV10	TRAJ15	TRBV5-6	TRBJ2-1	HomoSapiens	A0201_GILGFVFTL	train	0	3	Public TCRs with undetermined specificities
CVVTGVGGGFKTIF	CASSQEGSRGNQPQHF	TRAV12-1	TRAJ9	TRBV4-2	TRBJ1-5	HomoSapiens	A0201_GILGFVFTL	train	0	3	Public TCRs with undetermined specificities
CAGLGLGGGADGLTF	CASGRGSSYEQYF	TRAV35	TRAJ45	TRBV25-1	TRBJ2-7	HomoSapiens	A0201_GILGFVFTL	train	0	3	Public TCRs with undetermined specificities
CAASADMSNTGKLIF	CASSMGGGVGGQYF	TRAV29/DV5	TRAJ37	TRBV19	TRBJ2-4	HomoSapiens	A0201_GILGFVFTL	train	0	3	Public TCRs with undetermined specificities
CARRIQGAQKLVF	CASSLTVRTNYGYTF	TRAV38-2/DV8	TRAJ54	TRBV28	TRBJ1-2	HomoSapiens	A0201_GILGFVFTL	train	0	3	Public TCRs with undetermined specificities
CAMNLLIKAAGNKLTF	CASSWGTSAGREQFF	TRAV12-3	TRAJ17	TRBV12-3	TRBJ2-1	HomoSapiens	A0201_GILGFVFTL	train	0	3	Public TCRs with undetermined specificities
CAACRGGNTPLVF	CASSLLASGRINEQFF	TRAV8-3	TRAJ29	TRBV11-2	TRBJ2-1	HomoSapiens	A0201_GILGFVFTL	train	0	3	Public TCRs with undetermined specificities
CAVIPSFGNEKLTF	CASSLVAGGVNEQFF	TRAV12-2	TRAJ48	TRBV5-1	TRBJ2-1	HomoSapiens	A0201_GILGFVFTL	train	0	3	Public TCRs with undetermined specificities
CVVNGGGYNKLIF	CATSDGPRPLHF	TRAV10	TRAJ4	TRBV24-1	TRBJ1-6	HomoSapiens	A0201_GILGFVFTL	train	0	3	Public TCRs with undetermined specificities
CATDNGNTGKLIF	CASNDGRNYGYTF	TRAV17	TRAJ37	TRBV5-4	TRBJ1-2	HomoSapiens	A0201_GILGFVFTL	train	0	3	Public TCRs with undetermined specificities
CVVNIVPGGSYIPTF	CASSNTGTGSREQYF	TRAV12-1	TRAJ6	TRBV6-2/6-3	TRBJ2-7	HomoSapiens	A0201_GILGFVFTL	train	0	3	Public TCRs with undetermined specificities
CAASMIGTSGTYKYIF	CASSATGARGRSNQPQHF	TRAV23/DV6	TRAJ40	TRBV19	TRBJ1-5	HomoSapiens	A0201_GILGFVFTL	train	0	3	Public TCRs with undetermined specificities
CALAGYNFNKFYF	CASSFGLSGNEKLFF	TRAV12-2	TRAJ21	TRBV7-2	TRBJ1-4	HomoSapiens	A0201_GILGFVFTL	train	0	3	Public TCRs with undetermined specificities
CAAWNSGGGADGLTF	CASSQGIGGQRTGELFF	TRAV13-1	TRAJ45	TRBV3-1	TRBJ2-2	HomoSapiens	A0201_GILGFVFTL	train	0	3	Public TCRs with undetermined specificities
CAMRGSGGYQKVTF	CASSYLRAGGVNEQFF	TRAV14/DV4	TRAJ13	TRBV7-9	TRBJ2-1	HomoSapiens	A0201_GILGFVFTL	train	0	3	Public TCRs with undetermined specificities
CALSESGGYQKFTF	CASCTVVQGEQYV	TRAV9-2	TRAJ13	TRBV14	TRBJ2-7	HomoSapiens	A0201_GILGFVFTL	train	0	3	Public TCRs with undetermined specificities
CAVRYGGGSNYKLTF	CASSPRTGGETGELFF	TRAV41	TRAJ53	TRBV14	TRBJ2-2	HomoSapiens	A0201_GILGFVFTL	train	0	3	Public TCRs with undetermined specificities
CASASGYSTLTF	CASRDSNNSPLHF	TRAV17	TRAJ11	TRBV2	TRBJ1-6	HomoSapiens	A0201_GILGFVFTL	train	0	3	Public TCRs with undetermined specificities
CAVIPSYNTDKLIF	CASSHLNSNQPQHF	TRAV8-1	TRAJ34	TRBV4-2	TRBJ1-5	HomoSapiens	A0201_GILGFVFTL	train	0	3	Public TCRs with undetermined specificities
CAGLSINFGNEKLTF	CASSERTSGGEQFF	TRAV35	TRAJ48	TRBV2	TRBJ2-1	HomoSapiens	A0201_GILGFVFTL	train	0	3	Public TCRs with undetermined specificities
CAGSPPGDYKLSF	CASSLGQAYEQYV	TRAV1-2	TRAJ20	TRBV7-9	TRBJ2-7	HomoSapiens	A0201_GILGFVFTL	train	0	3	Public TCRs with undetermined specificities
CATALVYNFNKFYF	CASSPAGREYQPQHF	TRAV17	TRAJ21	TRBV18	TRBJ1-5	HomoSapiens	A0201_GILGFVFTL	train	0	3	Public TCRs with undetermined specificities
CALSVGEGNNFNKFYF	CASSRGDVRSGELFF	TRAV19	TRAJ21	TRBV11-2	TRBJ2-2	HomoSapiens	A0201_GILGFVFTL	train	0	3	Public TCRs with undetermined specificities
CAVVGMDSNYQLIW	CASSSRDGVYEQYF	TRAV22	TRAJ33	TRBV19	TRBJ2-7	HomoSapiens	A0201_GILGFVFTL	train	0	3	Public TCRs with undetermined specificities
CAYSSNNAGNMLTF	CASSQEGRGGGGYTF	TRAV38-2/DV8	TRAJ39	TRBV3-1	TRBJ1-2	HomoSapiens	A0201_GILGFVFTL	train	0	3	Public TCRs with undetermined specificities
CAATTILNYGGSQGNLIF	CASSSEGPHYNEQFF	TRAV13-1	TRAJ42	TRBV5-1	TRBJ2-1	HomoSapiens	A0201_GILGFVFTL	train	0	3	Public TCRs with undetermined specificities
CAVGSWSGSEKLVF	CATSDPLVYEQYF	TRAV22	TRAJ57	TRBV24-1	TRBJ2-7	HomoSapiens	A0201_GILGFVFTL	train	0	3	Public TCRs with undetermined specificities
CAYRTYREYGNKLVF	CASSLEQTNTEAFF	TRAV38-2/DV8	TRAJ47	TRBV5-4	TRBJ1-1	HomoSapiens	A0201_GILGFVFTL	train	0	3	Public TCRs with undetermined specificities
CVVNDNAGNMLTF	CASTGTRNQPQHF	TRAV8-2	TRAJ39	TRBV28	TRBJ1-5	HomoSapiens	A0201_GILGFVFTL	train	0	3	Public TCRs with undetermined specificities
CATQRTGANNLFF	CASSSHGLAGETQYF	TRAV17	TRAJ36	TRBV2	TRBJ2-5	HomoSapiens	A0201_GILGFVFTL	train	0	3	Public TCRs with undetermined specificities
CEEEEGGSYIPTF	CASSQATSGGAKDTQYF	TRAV5	TRAJ6	TRBV4-1	TRBJ2-3	HomoSapiens	A0201_GILGFVFTL	train	0	3	Public TCRs with undetermined specificities
CAAGTGSNYKLTF	CASSLRAMGSTEAFF	TRAV29/DV5	TRAJ53	TRBV5-1	TRBJ1-1	HomoSapiens	A0201_GILGFVFTL	train	0	3	Public TCRs with undetermined specificities
CAENYLTGGGNKLTF	CASSPDIFSLAHNEQFF	TRAV5	TRAJ10	TRBV3-1	TRBJ2-1	HomoSapiens	A0201_GILGFVFTL	train	0	3	Public TCRs with undetermined specificities
CAASEWGNYQLIW	CASSLGRGVDTQYF	TRAV29/DV5	TRAJ33	TRBV5-1	TRBJ2-3	HomoSapiens	A0201_GILGFVFTL	train	0	3	Public TCRs with undetermined specificities
CAARYNTDKLIF	CAISDLGQGRSPQHF	TRAV41	TRAJ34	TRBV10-3	TRBJ1-5	HomoSapiens	A0201_GILGFVFTL	train	0	3	Public TCRs with undetermined specificities
CLVGSKKTSGGSNYKLTF	CASSIDSRGRSQETQYF	TRAV4	TRAJ53	TRBV19	TRBJ2-5	HomoSapiens	A0201_GILGFVFTL	train	0	3	Public TCRs with undetermined specificities
CAVRWMATDSWGKLQF	CASGPAISNQPQHF	TRAV21	TRAJ24	TRBV12-4	TRBJ1-5	HomoSapiens	A0201_GILGFVFTL	train	0	3	Public TCRs with undetermined specificities
CIVKRDSWGKLQF	CASSFGAGDPETQYF	TRAV26-1	TRAJ24	TRBV7-8	TRBJ2-5	HomoSapiens	A0201_GILGFVFTL	train	0	3	Public TCRs with undetermined specificities
CAAGPFSGSARQLTF	CASGPAGAGQYNEQFF	TRAV13-1	TRAJ22	TRBV3-1	TRBJ2-1	HomoSapiens	A0201_GILGFVFTL	train	0	3	Public TCRs with undetermined specificities
CAHFNFNKFYF	CASSPRTSGRADNEQFF	TRAV24	TRAJ21	TRBV5-1	TRBJ2-1	HomoSapiens	A0201_GILGFVFTL	train	0	3	Public TCRs with undetermined specificities
CAMREGGYQKVTF	CASSTSNEFGWQFF	TRAV14/DV4	TRAJ13	TRBV5-1	TRBJ2-1	HomoSapiens	A0201_GILGFVFTL	train	0	3	Public TCRs with undetermined specificities
CAASARFSGGSNYKLTF	CASSLGGTGRNTEAFF	TRAV29/DV5	TRAJ53	TRBV9	TRBJ1-1	HomoSapiens	A0201_GILGFVFTL	train	0	3	Public TCRs with undetermined specificities
CAVRWGSSGDKLTF	CASSSTGGGRGKEQYF	TRAV41	TRAJ46	TRBV7-2	TRBJ2-7	HomoSapiens	A0201_GILGFVFTL	train	0	3	Public TCRs with undetermined specificities
CAVPRGGGADGLTF	CASSYSPSNTEAFF	TRAV20	TRAJ45	TRBV6-6	TRBJ1-1	HomoSapiens	A0201_GILGFVFTL	train	0	3	Public TCRs with undetermined specificities
CAASPVPVYGGSQGNLIF	CASSLPWEGTGGYTF	TRAV29/DV5	TRAJ42	TRBV28	TRBJ1-2	HomoSapiens	A0201_GILGFVFTL	train	0	3	Public TCRs with undetermined specificities
CVVNGFNAGNMLTF	CASSYSGFSGNTIYF	TRAV12-1	TRAJ39	TRBV12-4	TRBJ1-3	HomoSapiens	A0201_GILGFVFTL	train	0	3	Public TCRs with undetermined specificities
CAASARSNYKLTF	CATLGVGFNYGYTF	TRAV13-1	TRAJ53	TRBV10-3	TRBJ1-2	HomoSapiens	A0201_GILGFVFTL	train	0	3	Public TCRs with undetermined specificities
CIVTAYNQGGKLIF	CASSQNTGGIGANVLTF	TRAV26-1	TRAJ23	TRBV4-3	TRBJ2-6	HomoSapiens	A0201_GILGFVFTL	train	0	3	Public TCRs with undetermined specificities
CAYRSVEGGTSGSRLTF	CASSPGQNQPQHF	TRAV38-2/DV8	TRAJ58	TRBV18	TRBJ1-5	HomoSapiens	A0201_GILGFVFTL	train	0	3	Public TCRs with undetermined specificities
CGGGGSYIPTF	CASSLGDTGELFF	TRAV3	TRAJ6	TRBV28	TRBJ2-2	HomoSapiens	A0201_GILGFVFTL	train	0	3	Public TCRs with undetermined specificities
CAASARGRGSNYKLTF	CASSRPGTGIYGYTF	TRAV29/DV5	TRAJ53	TRBV18	TRBJ1-2	HomoSapiens	A0201_GILGFVFTL	train	0	3	Public TCRs with undetermined specificities
CAVRGDFGGYNKLIF	CACLDSYEQYF	TRAV3	TRAJ4	TRBV11-2	TRBJ2-7	HomoSapiens	A0201_GILGFVFTL	train	0	3	Public TCRs with undetermined specificities
CAVVSLTRGGGADGLTF	CASSLEGRREETQYF	TRAV39	TRAJ45	TRBV5-1	TRBJ2-5	HomoSapiens	A0201_GILGFVFTL	train	0	3	Public TCRs with undetermined specificities
CIVRPQPPNAGNMLTF	CSVREGGNTGELFF	TRAV26-1	TRAJ39	TRBV29-1	TRBJ2-2	HomoSapiens	A0201_GILGFVFTL	train	0	3	Public TCRs with undetermined specificities
CAASPRDKYYGGATNKLIF	CASSSQVSGNTIYF	TRAV23/DV6	TRAJ32	TRBV7-2	TRBJ1-3	HomoSapiens	A0201_GILGFVFTL	train	0	3	Public TCRs with undetermined specificities
CAAAQNTGGFKTIF	CASSQLDRNQETQYF	TRAV13-1	TRAJ9	TRBV4-2	TRBJ2-5	HomoSapiens	A0201_GILGFVFTL	train	0	3	Public TCRs with undetermined specificities
CAVSSAQGGSEKLVF	CASTPFQGSQPQHF	TRAV8-4	TRAJ57	TRBV28	TRBJ1-5	HomoSapiens	A0201_GILGFVFTL	train	0	3	Public TCRs with undetermined specificities
CAVREMNTGFQKLVF	CASSKLGTGVNIQYF	TRAV12-2	TRAJ8	TRBV27	TRBJ2-4	HomoSapiens	A0201_GILGFVFTL	train	0	3	Public TCRs with undetermined specificities
CAVGPTHNDNYGQNFVF	CASSPLDYPYEQYF	TRAV8-3	TRAJ26	TRBV11-2	TRBJ2-7	HomoSapiens	A0201_GILGFVFTL	train	0	3	Public TCRs with undetermined specificities
CAENIPNFNKFYF	CASSVGGTSGFNEQFF	TRAV13-2	TRAJ21	TRBV9	TRBJ2-1	HomoSapiens	A0201_GILGFVFTL	train	0	3	Public TCRs with undetermined specificities
CAVRDQGAGSYQLTF	CASSQDLTYQPKGYTF	TRAV1-2	TRAJ28	TRBV4-1	TRBJ1-2	HomoSapiens	A0201_GILGFVFTL	train	0	3	Public TCRs with undetermined specificities
CAVVTANRDDKIIF	CASSQGLGETQYF	TRAV36/DV7	TRAJ30	TRBV11-2	TRBJ2-5	HomoSapiens	A0201_GILGFVFTL	train	0	3	Public TCRs with undetermined specificities
CLVGPLSGGYQKVTF	CATSRDVRNQPQHF	TRAV4	TRAJ13	TRBV15	TRBJ1-5	HomoSapiens	A0201_GILGFVFTL	train	0	3	Public TCRs with undetermined specificities
CAASYGNNRLAF	CASSVYSNQPQHF	TRAV17	TRAJ7	TRBV2	TRBJ1-5	HomoSapiens	A0201_GILGFVFTL	train	0	3	Public TCRs with undetermined specificities
CALITTNFGNEKLTF	CSARSGQIYNEQFF	TRAV16	TRAJ48	TRBV20-1	TRBJ2-1	HomoSapiens	A0201_GILGFVFTL	train	0	3	Public TCRs with undetermined specificities
CAASKLWGNTPLVF	CASSIQGNSNQPQHF	TRAV23/DV6	TRAJ29	TRBV19	TRBJ1-5	HomoSapiens	A0201_GILGFVFTL	train	0	3	Public TCRs with undetermined specificities
CAVSDVGDYKLSF	CSARRGGGQNQPQHF	TRAV8-6	TRAJ20	TRBV20-1	TRBJ1-5	HomoSapiens	A0201_GILGFVFTL	train	0	3	Public TCRs with undetermined specificities
CALTPDGQKLLF	CASSTSPGQGLPNQPQHF	TRAV19	TRAJ16	TRBV19	TRBJ1-5	HomoSapiens	A0201_GILGFVFTL	train	0	3	Public TCRs with undetermined specificities
CAVYYGGATNKLIF	CSVRPGQNTGELFF	TRAV20	TRAJ32	TRBV29-1	TRBJ2-2	HomoSapiens	A0201_GILGFVFTL	train	0	3	Public TCRs with undetermined specificities
CAASPGGGANNLFF	CASSYAARTEAFF	TRAV13-1	TRAJ36	TRBV6-2/6-3	TRBJ1-1	HomoSapiens	A0201_GILGFVFTL	train	0	3	Public TCRs with undetermined specificities
CAGRIYGGSQGNLIF	CASSPDYGYTF	TRAV25	TRAJ42	TRBV28	TRBJ1-2	HomoSapiens	A0201_GILGFVFTL	train	0	3	Public TCRs with undetermined specificities
CIVIPDSWGKLQF	CAWSVLGGRYEKLFF	TRAV26-1	TRAJ24	TRBV30	TRBJ1-4	HomoSapiens	A0201_GILGFVFTL	train	0	3	Public TCRs with undetermined specificities
CAVVVGSGYALNF	CASSAGEGYGNTIYF	TRAV12-2	TRAJ41	TRBV25-1	TRBJ1-3	HomoSapiens	A0201_GILGFVFTL	train	0	3	Public TCRs with undetermined specificities
CAVQAANAGGTSYGKLTF	CAWDSFNEKLFF	TRAV20	TRAJ52	TRBV30	TRBJ1-4	HomoSapiens	A0201_GILGFVFTL	train	0	3	Public TCRs with undetermined specificities
CAGSPLYGGATNKLIF	CASRPDRGVYGYTF	TRAV27	TRAJ32	TRBV6-5	TRBJ1-2	HomoSapiens	A0201_GILGFVFTL	train	0	3	Public TCRs with undetermined specificities
CVVSAANQAGTALIF	CASSFRTANTEAFF	TRAV8-2	TRAJ15	TRBV5-6	TRBJ1-1	HomoSapiens	A0201_GILGFVFTL	train	0	3	Public TCRs with undetermined specificities
CADSTRSWGKLQF	CASSFGTNYEQYF	TRAV13-2	TRAJ24	TRBV7-2	TRBJ2-7	HomoSapiens	A0201_GILGFVFTL	train	0	3	Public TCRs with undetermined specificities
CAGQGTNSNSGYALNF	CSATSTGGTYGYTF	TRAV25	TRAJ41	TRBV20-1	TRBJ1-2	HomoSapiens	A0201_GILGFVFTL	train	0	3	Public TCRs with undetermined specificities
CAVEGGGTASKLTF	CASSLRGYQYF	TRAV36/DV7	TRAJ44	TRBV7-2	TRBJ2-5	HomoSapiens	A0201_GILGFVFTL	train	0	3	Public TCRs with undetermined specificities
CAFIPFETSGSRLTF	CASSRDGASGGYTF	TRAV38-1	TRAJ58	TRBV6-5	TRBJ1-2	HomoSapiens	A0201_GILGFVFTL	train	0	3	Public TCRs with undetermined specificities
CAASPSLEYNFNKFYF	CASSRSYEQYF	TRAV23/DV6	TRAJ21	TRBV28	TRBJ2-7	HomoSapiens	A0201_GILGFVFTL	train	0	3	Public TCRs with undetermined specificities
CATDPSQGGSEKLVF	CASRTGALGGNEQFF	TRAV17	TRAJ57	TRBV12-4	TRBJ2-1	HomoSapiens	A0201_GILGFVFTL	train	0	3	Public TCRs with undetermined specificities
CILQANDMRF	CASSEGPDNYEQYF	TRAV26-2	TRAJ43	TRBV9	TRBJ2-7	HomoSapiens	A0201_GILGFVFTL	train	0	3	Public TCRs with undetermined specificities
CIVMEYKLSF	CSARESQRNQPQHF	TRAV26-1	TRAJ20	TRBV20-1	TRBJ1-5	HomoSapiens	A0201_GILGFVFTL	train	0	3	Public TCRs with undetermined specificities
CAVWMDSSYKLIF	CASSTLAGGSSSTDTQYF	TRAV13-2	TRAJ12	TRBV19	TRBJ2-3	HomoSapiens	A0201_GILGFVFTL	train	0	3	Public TCRs with undetermined specificities
CALDGQKLLF	CAWSVLVGDTQYF	TRAV9-2	TRAJ16	TRBV30	TRBJ2-3	HomoSapiens	A0201_GILGFVFTL	train	0	3	Public TCRs with undetermined specificities
CAAQVGGNAGNNRKLIW	CSARDRGKLMNTEAFF	TRAV23/DV6	TRAJ38	TRBV20-1	TRBJ1-1	HomoSapiens	A0201_GILGFVFTL	train	0	3	Public TCRs with undetermined specificities
CAVSLLNDYKLSF	CASSRDNYEQYF	TRAV21	TRAJ20	TRBV4-1	TRBJ2-7	HomoSapiens	A0201_GILGFVFTL	train	0	3	Public TCRs with undetermined specificities
CAMREGHNSNSGYALNF	CASSYSNLRPTGNTIYF	TRAV14/DV4	TRAJ41	TRBV6-5	TRBJ1-3	HomoSapiens	A0201_GILGFVFTL	train	0	3	Public TCRs with undetermined specificities
CALIHTSGTYKYIF	CASSSTVPHEQYF	TRAV19	TRAJ40	TRBV28	TRBJ2-7	HomoSapiens	A0201_GILGFVFTL	train	0	3	Public TCRs with undetermined specificities
CAVSYNFNKFYF	CASSPQGVKSPLHF	TRAV1-1	TRAJ21	TRBV6-5	TRBJ1-6	HomoSapiens	A0201_GILGFVFTL	train	0	3	Public TCRs with undetermined specificities
CAVRGFQKLVF	CASSPPGLAGGRDQYF	TRAV12-2	TRAJ8	TRBV12-4	TRBJ2-5	HomoSapiens	A0201_GILGFVFTL	train	0	3	Public TCRs with undetermined specificities
CAGQRLSDMRF	CASSQDLLGGPYNEQFF	TRAV35	TRAJ43	TRBV4-2	TRBJ2-1	HomoSapiens	A0201_GILGFVFTL	train	0	3	Public TCRs with undetermined specificities
CAVDSGSGTYKYIF	CASSSGQGATDTQYF	TRAV39	TRAJ40	TRBV7-3	TRBJ2-3	HomoSapiens	A0201_GILGFVFTL	train	0	3	Public TCRs with undetermined specificities
CALVKNDYKLSF	CASSDFFPGGTQYF	TRAV19	TRAJ20	TRBV6-4	TRBJ2-3	HomoSapiens	A0201_GILGFVFTL	train	0	3	Public TCRs with undetermined specificities
CAVNWRDSSYKLIF	CASSLSGRAPFYNEQFF	TRAV12-2	TRAJ12	TRBV5-4	TRBJ2-1	HomoSapiens	A0201_GILGFVFTL	train	0	3	Public TCRs with undetermined specificities
CAPRDVGFGNEKLTF	CASSLGTGRNIQYF	TRAV17	TRAJ48	TRBV12-4	TRBJ2-4	HomoSapiens	A0201_GILGFVFTL	train	0	3	Public TCRs with undetermined specificities
CALSNISSGSARQLTF	CASSLPTSGSFIATDTQYF	TRAV16	TRAJ22	TRBV28	TRBJ2-3	HomoSapiens	A0201_GILGFVFTL	train	0	3	Public TCRs with undetermined specificities
CAMSGRAQDGGYNKLIF	CASSQRQGADEKLFF	TRAV12-3	TRAJ4	TRBV14	TRBJ1-4	HomoSapiens	A0201_GILGFVFTL	train	0	3	Public TCRs with undetermined specificities
CAFPEGNTPLVF	CSVGAAGNTIYF	TRAV24	TRAJ29	TRBV29-1	TRBJ1-3	HomoSapiens	A0201_GILGFVFTL	train	0	3	Public TCRs with undetermined specificities
CAASLLRNTDKLIF	CASSQEGQAINEKLFF	TRAV23/DV6	TRAJ34	TRBV4-3	TRBJ1-4	HomoSapiens	A0201_GILGFVFTL	train	0	3	Public TCRs with undetermined specificities
CAYNGSGANSKLTF	CASSLLGGPGYGYTF	TRAV38-2/DV8	TRAJ56	TRBV7-3	TRBJ1-2	HomoSapiens	A0201_GILGFVFTL	train	0	3	Public TCRs with undetermined specificities
CAASRVRGAQKLVF	CASSLTTDTQYF	TRAV29/DV5	TRAJ54	TRBV12-4	TRBJ2-3	HomoSapiens	A0201_GILGFVFTL	train	0	3	Public TCRs with undetermined specificities
CAPSSGGSTMGRLYF	CASSKVGATQYF	TRAV21	TRAJ18	TRBV12-3	TRBJ2-3	HomoSapiens	A0201_GILGFVFTL	train	0	3	Public TCRs with undetermined specificities
CAVNPRAGGAGSYQLTF	CASSFTSGRSGEQFF	TRAV12-2	TRAJ28	TRBV28	TRBJ2-1	HomoSapiens	A0201_GILGFVFTL	train	0	3	Public TCRs with undetermined specificities
CAVERFGGYQKVTF	CASSLLSGGAGETQYF	TRAV22	TRAJ13	TRBV12-3	TRBJ2-5	HomoSapiens	A0201_GILGFVFTL	train	0	3	Public TCRs with undetermined specificities
CAGSGWGAQKLVF	CASSGGQGSTEAFF	TRAV27	TRAJ54	TRBV11-2	TRBJ1-1	HomoSapiens	A0201_GILGFVFTL	train	0	3	Public TCRs with undetermined specificities
CAVSDSGNTPIVF	CSARVGQGSSPLHF	TRAV8-4	TRAJ29	TRBV20-1	TRBJ1-6	HomoSapiens	A0201_GILGFVFTL	train	0	3	Public TCRs with undetermined specificities
CALSEKGAAGNKLTF	CASSLDRVPVNTEAFF	TRAV19	TRAJ17	TRBV5-1	TRBJ1-1	HomoSapiens	A0201_GILGFVFTL	train	0	3	Public TCRs with undetermined specificities
CAAKGVPGETSGSRLTF	CASSPHRRIAKNIQYF	TRAV23/DV6	TRAJ58	TRBV28	TRBJ2-4	HomoSapiens	A0201_GILGFVFTL	train	0	3	Public TCRs with undetermined specificities
CAEPSGGGADGLTF	CASSSAGLAGVPGTDTQYF	TRAV20	TRAJ45	TRBV5-1	TRBJ2-3	HomoSapiens	A0201_GILGFVFTL	train	0	3	Public TCRs with undetermined specificities
CVVRGRGGSYIPTF	CASMGGATEAFF	TRAV10	TRAJ6	TRBV12-3	TRBJ1-1	HomoSapiens	A0201_GILGFVFTL	train	0	3	Public TCRs with undetermined specificities
CALDHRARLMF	CASSWDGTAGNTIYF	TRAV24	TRAJ31	TRBV5-1	TRBJ1-3	HomoSapiens	A0201_GILGFVFTL	train	0	3	Public TCRs with undetermined specificities
CAVRDSNYQLIW	CASSMTGGLYEQYF	TRAV1-2	TRAJ33	TRBV28	TRBJ2-7	HomoSapiens	A0201_GILGFVFTL	train	0	3	Public TCRs with undetermined specificities
CVVILNTGGFKTIF	CASSLRPRETQYF	TRAV12-1	TRAJ9	TRBV27	TRBJ2-5	HomoSapiens	A0201_GILGFVFTL	train	0	3	Public TCRs with undetermined specificities
CAVQGSQGAQKLVF	CASSRRGFTYEQFF	TRAV20	TRAJ54	TRBV5-6	TRBJ2-1	HomoSapiens	A0201_GILGFVFTL	train	0	3	Public TCRs with undetermined specificities
CARNTPLVF	CASSPGLGIEQYF	TRAV1-1	TRAJ29	TRBV18	TRBJ2-7	HomoSapiens	A0201_GILGFVFTL	train	0	3	Public TCRs with undetermined specificities
CAVGKGTLVYQKLLF	CASTPDRADGYTF	TRAV36/DV7	TRAJ16	TRBV18	TRBJ1-2	HomoSapiens	A0201_GILGFVFTL	train	0	3	Public TCRs with undetermined specificities
CAVNGAGGSYIPTF	CASSVGGRSSYEQYF	TRAV21	TRAJ6	TRBV9	TRBJ2-7	HomoSapiens	A0201_GILGFVFTL	train	0	3	Public TCRs with undetermined specificities
CVVSAKSGAGNKLTF	CASIWPAGPLHF	TRAV10	TRAJ17	TRBV2	TRBJ1-6	HomoSapiens	A0201_GILGFVFTL	train	0	3	Public TCRs with undetermined specificities
CATDSGGTGGFKTIF	CSATRGGASSYEQYF	TRAV17	TRAJ9	TRBV20-1	TRBJ2-7	HomoSapiens	A0201_GILGFVFTL	train	0	3	Public TCRs with undetermined specificities
CAVAPDDMRF	CASSQWAQQFF	TRAV21	TRAJ43	TRBV14	TRBJ2-1	HomoSapiens	A0201_GILGFVFTL	train	0	3	Public TCRs with undetermined specificities
CIVSPQYNQGGKLIF	CASVRSASYEQYF	TRAV26-1	TRAJ23	TRBV6-2/6-3	TRBJ2-7	HomoSapiens	A0201_GILGFVFTL	train	0	3	Public TCRs with undetermined specificities
CAETGSQGNLIF	CASSPRNLRGSDQPQHF	TRAV2	TRAJ42	TRBV7-8	TRBJ1-5	HomoSapiens	A0201_GILGFVFTL	train	0	3	Public TCRs with undetermined specificities
CARISSDTGNQFYF	CASSHKTGWTGELFF	TRAV9-2	TRAJ49	TRBV18	TRBJ2-2	HomoSapiens	A0201_GILGFVFTL	train	0	3	Public TCRs with undetermined specificities
CAAPVGTGKLIF	CATHRGGSEAFF	TRAV2	TRAJ37	TRBV6-5	TRBJ1-1	HomoSapiens	A0201_GILGFVFTL	train	0	3	Public TCRs with undetermined specificities
CALKGSNYKLTF	CAISMTGRTEAFF	TRAV9-2	TRAJ53	TRBV6-6	TRBJ1-1	HomoSapiens	A0201_GILGFVFTL	train	0	3	Public TCRs with undetermined specificities
CAVQRIGSGGGADGLTF	CASNRQVDQETQYF	TRAV20	TRAJ45	TRBV2	TRBJ2-5	HomoSapiens	A0201_GILGFVFTL	train	0	3	Public TCRs with undetermined specificities
CAAFSRGSARQLTF	CASSGTINYGYTF	TRAV13-1	TRAJ22	TRBV2	TRBJ1-2	HomoSapiens	A0201_GILGFVFTL	train	0	3	Public TCRs with undetermined specificities
CAGEVWTGTYKYIF	CASSTSTSYNEQFF	TRAV27	TRAJ40	TRBV2	TRBJ2-1	HomoSapiens	A0201_GILGFVFTL	train	0	3	Public TCRs with undetermined specificities
CAFMKPNSGYSTLTF	CASSFYMKGGISGNTIYF	TRAV38-1	TRAJ11	TRBV5-6	TRBJ1-3	HomoSapiens	A0201_GILGFVFTL	train	0	3	Public TCRs with undetermined specificities
CAAEGRGGADGLTF	CSARASRPGINTEAFF	TRAV29/DV5	TRAJ45	TRBV20-1	TRBJ1-1	HomoSapiens	A0201_GILGFVFTL	train	0	3	Public TCRs with undetermined specificities
CAVRDGGGFKTIF	CASSQDRWEGTEAFF	TRAV3	TRAJ9	TRBV4-3	TRBJ1-1	HomoSapiens	A0201_GILGFVFTL	train	0	3	Public TCRs with undetermined specificities
CAAILPFGGGADGLTF	CASSNSRGRVGQPQHF	TRAV13-1	TRAJ45	TRBV6-2/6-3	TRBJ1-5	HomoSapiens	A0201_GILGFVFTL	train	0	3	Public TCRs with undetermined specificities
CAMRRDSSYKLIF	CASSDRHTGELFF	TRAV12-3	TRAJ12	TRBV19	TRBJ2-2	HomoSapiens	A0201_GILGFVFTL	train	0	3	Public TCRs with undetermined specificities
CIAYFPSIGNEKLTF	CASSSSGPGTGELFF	TRAV26-1	TRAJ48	TRBV7-6	TRBJ2-2	HomoSapiens	A0201_GILGFVFTL	train	0	3	Public TCRs with undetermined specificities
CVVNAHDDYKLSF	CASSPQGEEQYF	TRAV12-1	TRAJ20	TRBV18	TRBJ2-7	HomoSapiens	A0201_GILGFVFTL	train	0	3	Public TCRs with undetermined specificities
CAGASRYSTLTF	CASSIPTGSSYNSPLHF	TRAV23/DV6	TRAJ11	TRBV19	TRBJ1-6	HomoSapiens	A0201_GILGFVFTL	train	0	3	Public TCRs with undetermined specificities
CAVGFLGGYNKLIF	CASSLGQKRYEQYF	TRAV12-2	TRAJ4	TRBV5-4	TRBJ2-7	HomoSapiens	A0201_GILGFVFTL	train	0	3	Public TCRs with undetermined specificities
CVVSGQQAGTALIF	CASSLAGMDLGRVKAFF	TRAV8-2	TRAJ15	TRBV5-1	TRBJ1-1	HomoSapiens	A0201_GILGFVFTL	train	0	3	Public TCRs with undetermined specificities
CAARAGSYQLTF	CASSLTGPPNQPQHF	TRAV13-1	TRAJ28	TRBV27	TRBJ1-5	HomoSapiens	A0201_GILGFVFTL	train	0	3	Public TCRs with undetermined specificities
CVVTGFFNAGKSTF	CATSDSGGLPNEQFF	TRAV12-1	TRAJ27	TRBV24-1	TRBJ2-1	HomoSapiens	A0201_GILGFVFTL	train	0	3	Public TCRs with undetermined specificities
CAFWDSWGKLQF	CASSLVRGARASNQPQHF	TRAV24	TRAJ24	TRBV7-9	TRBJ1-5	HomoSapiens	A0201_GILGFVFTL	train	0	3	Public TCRs with undetermined specificities
CAVSDGGYQKVTF	CASSLWNGYTF	TRAV8-4	TRAJ13	TRBV12-3	TRBJ1-2	HomoSapiens	A0201_GILGFVFTL	train	0	3	Public TCRs with undetermined specificities
CAVSGDPNAGNNRKLIW	CASSKAGTQQPQHF	TRAV8-4	TRAJ38	TRBV19	TRBJ1-5	HomoSapiens	A0201_GILGFVFTL	train	0	3	Public TCRs with undetermined specificities
CALSGWARDDKIIF	CASSIMETQYF	TRAV16	TRAJ30	TRBV19	TRBJ2-5	HomoSapiens	A0201_GILGFVFTL	train	0	3	Public TCRs with undetermined specificities
CAANTGNQFYF	CSALAGGDLYEQYF	TRAV22	TRAJ49	TRBV20-1	TRBJ2-7	HomoSapiens	A0201_GILGFVFTL	train	0	3	Public TCRs with undetermined specificities
CAMRENGRNTPLVF	CASSQAANYGYTF	TRAV14/DV4	TRAJ29	TRBV16	TRBJ1-2	HomoSapiens	A0201_GILGFVFTL	train	0	3	Public TCRs with undetermined specificities
CGVNWGTYKLIF	CASSQDRYSGGAREQYF	TRAV12-1	TRAJ34	TRBV4-3	TRBJ2-7	HomoSapiens	A0201_GILGFVFTL	train	0	3	Public TCRs with undetermined specificities
CIVSISFQKLVF	CSAVGGPFTDTQYF	TRAV26-1	TRAJ8	TRBV20-1	TRBJ2-3	HomoSapiens	A0201_GILGFVFTL	train	0	3	Public TCRs with undetermined specificities
CALKWDTGRRALTF	CASSLQAKSTQYF	TRAV16	TRAJ5	TRBV7-2	TRBJ2-5	HomoSapiens	A0201_GILGFVFTL	train	0	3	Public TCRs with undetermined specificities
CAVRDSSGNTPLVF	CATSRDRDRGTEQYF	TRAV3	TRAJ29	TRBV15	TRBJ2-7	HomoSapiens	A0201_GILGFVFTL	train	0	3	Public TCRs with undetermined specificities
CAVLNSGYSTLTF	CASRDWGYEQYF	TRAV8-6	TRAJ11	TRBV5-1	TRBJ2-7	HomoSapiens	A0201_GILGFVFTL	train	0	3	Public TCRs with undetermined specificities
CAVMNSGGYQKVTF	CASSVTSGLEQFF	TRAV1-2	TRAJ13	TRBV19	TRBJ2-1	HomoSapiens	A0201_GILGFVFTL	train	0	3	Public TCRs with undetermined specificities
CAENLLSGGSYIPTF	CASSPRVTYGYTF	TRAV5	TRAJ6	TRBV4-2	TRBJ1-2	HomoSapiens	A0201_GILGFVFTL	train	0	3	Public TCRs with undetermined specificities
CAHTAGSGGSYIPTF	CASTTLGREQYF	TRAV9-2	TRAJ6	TRBV28	TRBJ2-7	HomoSapiens	A0201_GILGFVFTL	train	0	3	Public TCRs with undetermined specificities
CAASVMNYGGSQGNLIF	CASSHGWRSYEQYF	TRAV23/DV6	TRAJ42	TRBV11-1	TRBJ2-7	HomoSapiens	A0201_GILGFVFTL	train	0	3	Public TCRs with undetermined specificities
CALRGPNQAGTALIF	CASSLGNYEQYF	TRAV9-2	TRAJ15	TRBV12-4	TRBJ2-7	HomoSapiens	A0201_GILGFVFTL	train	0	3	Public TCRs with undetermined specificities
CAGFPYDRGSTLGRLYF	CASSLGVGELFF	TRAV22	TRAJ18	TRBV5-8	TRBJ2-2	HomoSapiens	A0201_GILGFVFTL	train	0	3	Public TCRs with undetermined specificities
CGTGGGADGLTF	CASSETPQENTEAFF	TRAV8-3	TRAJ45	TRBV10-2	TRBJ1-1	HomoSapiens	A0201_GILGFVFTL	train	0	3	Public TCRs with undetermined specificities
CAAPGRGGKLIF	CSAREGGPGETQYF	TRAV22	TRAJ23	TRBV20-1	TRBJ2-5	HomoSapiens	A0201_GILGFVFTL	train	0	3	Public TCRs with undetermined specificities
CAVGYRGTSYGKLTF	CSARGQGAGYGYTF	TRAV39	TRAJ52	TRBV20-1	TRBJ1-2	HomoSapiens	A0201_GILGFVFTL	train	0	3	Public TCRs with undetermined specificities
CAYSGWAGGTSYGKLTF	CASSRNHAGRYGYTF	TRAV38-2/DV8	TRAJ52	TRBV6-2/6-3	TRBJ1-2	HomoSapiens	A0201_GILGFVFTL	train	0	3	Public TCRs with undetermined specificities
CALSEARGSGYSTLTF	CASSQRHGALSYNSPLHF	TRAV19	TRAJ11	TRBV4-1	TRBJ1-6	HomoSapiens	A0201_GILGFVFTL	train	0	3	Public TCRs with undetermined specificities
CLVAMNTGGFKTIF	CSASGPRDEQYF	TRAV4	TRAJ9	TRBV20-1	TRBJ2-7	HomoSapiens	A0201_GILGFVFTL	train	0	3	Public TCRs with undetermined specificities
CAARGARLMF	CASSLDGTSTDTQYF	TRAV29/DV5	TRAJ31	TRBV27	TRBJ2-3	HomoSapiens	A0201_GILGFVFTL	train	0	3	Public TCRs with undetermined specificities
CATGFWSTLTF	CASSFGTGTFLPQHF	TRAV17	TRAJ11	TRBV5-8	TRBJ1-5	HomoSapiens	A0201_GILGFVFTL	train	0	3	Public TCRs with undetermined specificities
CILAGGNNNDMRF	CASSFWGPRTQYF	TRAV26-2	TRAJ43	TRBV12-4	TRBJ2-3	HomoSapiens	A0201_GILGFVFTL	train	0	3	Public TCRs with undetermined specificities
CAVSDGPGFKTIF	CSAARGSTKNIQYF	TRAV8-4	TRAJ9	TRBV20-1	TRBJ2-4	HomoSapiens	A0201_GILGFVFTL	train	0	3	Public TCRs with undetermined specificities
CAPRRSNDYKLSF	CSVRPTNYNEQFF	TRAV13-1	TRAJ20	TRBV20-1	TRBJ2-1	HomoSapiens	A0201_GILGFVFTL	train	0	3	Public TCRs with undetermined specificities
CAGTPGAGGTSYGKLTF	CASSSSFGLAGAPSGANVLTF	TRAV35	TRAJ52	TRBV27	TRBJ2-6	HomoSapiens	A0201_GILGFVFTL	train	0	3	Public TCRs with undetermined specificities
CAMSVPYNTDKLIF	CASTERGYGYTF	TRAV14/DV4	TRAJ34	TRBV2	TRBJ1-2	HomoSapiens	A0201_GILGFVFTL	train	0	3	Public TCRs with undetermined specificities
CAENLIIQGAQKLVF	CSAPGGGTYEQYF	TRAV13-2	TRAJ54	TRBV20-1	TRBJ2-7	HomoSapiens	A0201_GILGFVFTL	train	0	3	Public TCRs with undetermined specificities
CAASGFLSGKLTF	CATSRQGGTEAFF	TRAV13-1	TRAJ52	TRBV15	TRBJ1-1	HomoSapiens	A0201_GILGFVFTL	train	0	3	Public TCRs with undetermined specificities
CAVRDPGLKHSNYQLIW	CASYDTIDEQFF	TRAV1-2	TRAJ33	TRBV27	TRBJ2-1	HomoSapiens	A0201_GILGFVFTL	train	0	3	Public TCRs with undetermined specificities
CILATFLKLVF	CASSVVAQGAGNTIYF	TRAV26-2	TRAJ57	TRBV9	TRBJ1-3	HomoSapiens	A0201_GILGFVFTL	train	0	3	Public TCRs with undetermined specificities
CALLVSSGSARQLTF	CSAMVQTRTDTQYF	TRAV19	TRAJ22	TRBV20-1	TRBJ2-3	HomoSapiens	A0201_GILGFVFTL	train	0	3	Public TCRs with undetermined specificities
CLVGDPRGTGTASKLTF	CASNPSSTDTQYF	TRAV4	TRAJ44	TRBV19	TRBJ2-3	HomoSapiens	A0201_GILGFVFTL	train	0	3	Public TCRs with undetermined specificities
CVENRDDKIIF	CSAPIRDYGTEAFF	TRAV36/DV7	TRAJ30	TRBV20-1	TRBJ1-1	HomoSapiens	A0201_GILGFVFTL	train	0	3	Public TCRs with undetermined specificities
CIVRVGGHSGGSNYKLTF	CASSYSIRGAHYGYTF	TRAV26-1	TRAJ53	TRBV6-5	TRBJ1-2	HomoSapiens	A0201_GILGFVFTL	train	0	3	Public TCRs with undetermined specificities
CAENNRPGSNYKLTF	CSAAQGSQPQHF	TRAV13-2	TRAJ53	TRBV20-1	TRBJ1-5	HomoSapiens	A0201_GILGFVFTL	train	0	3	Public TCRs with undetermined specificities
CAASEVKARLMF	CASSRQVQGSTEAFF	TRAV29/DV5	TRAJ31	TRBV9	TRBJ1-1	HomoSapiens	A0201_GILGFVFTL	train	0	3	Public TCRs with undetermined specificities
CAVRGLSGYSTLTF	CASSQGPEGYTF	TRAV3	TRAJ11	TRBV3-1	TRBJ1-2	HomoSapiens	A0201_GILGFVFTL	train	0	3	Public TCRs with undetermined specificities
CASERDRDDKIIF	CASSYPETNQPQHF	TRAV12-2	TRAJ30	TRBV6-6	TRBJ1-5	HomoSapiens	A0201_GILGFVFTL	train	0	3	Public TCRs with undetermined specificities
CAVDSTGAQKLVF	CASSPGRTDTQYF	TRAV39	TRAJ54	TRBV7-9	TRBJ2-3	HomoSapiens	A0201_GILGFVFTL	train	0	3	Public TCRs with undetermined specificities
CAMRGINDYKLSF	CSAQRTGDSYNEQFF	TRAV14/DV4	TRAJ20	TRBV20-1	TRBJ2-1	HomoSapiens	A0201_GILGFVFTL	train	0	3	Public TCRs with undetermined specificities
CAAKTVIRQTGNQFYF	CASSWGQGNSGNTIYF	TRAV29/DV5	TRAJ49	TRBV9	TRBJ1-3	HomoSapiens	A0201_GILGFVFTL	train	0	3	Public TCRs with undetermined specificities
CAVSLPFGSSASKIIF	CSARDMGRSSYEQYF	TRAV8-4	TRAJ3	TRBV20-1	TRBJ2-7	HomoSapiens	A0201_GILGFVFTL	train	0	3	Public TCRs with undetermined specificities
CAESVNQAGTALIF	CASSPGTGLANSPLHF	TRAV5	TRAJ15	TRBV7-8	TRBJ1-6	HomoSapiens	A0201_GILGFVFTL	train	0	3	Public TCRs with undetermined specificities
CVVNPPNSGYALNF	CASSPLGPGADTQYF	TRAV12-1	TRAJ41	TRBV2	TRBJ2-3	HomoSapiens	A0201_GILGFVFTL	train	0	3	Public TCRs with undetermined specificities
CAVIMDSNYQLIW	CASSSGQNYGYTF	TRAV1-2	TRAJ33	TRBV4-2	TRBJ1-2	HomoSapiens	A0201_GILGFVFTL	train	0	3	Public TCRs with undetermined specificities
CAARVTGNQFYF	CASSPASGESIGYTF	TRAV13-1	TRAJ49	TRBV18	TRBJ1-2	HomoSapiens	A0201_GILGFVFTL	train	0	3	Public TCRs with undetermined specificities
CAENGGGTSYGKLTF	CASSLQGTYGYTF	TRAV13-2	TRAJ52	TRBV7-9	TRBJ1-2	HomoSapiens	A0201_GILGFVFTL	train	0	3	Public TCRs with undetermined specificities
CAFFNFNKFYF	CASSLSGRQETQYF	TRAV38-2/DV8	TRAJ21	TRBV13	TRBJ2-5	HomoSapiens	A0201_GILGFVFTL	train	0	3	Public TCRs with undetermined specificities
CDVFSGGGADGLTF	CASSYELAGGNEQFF	TRAV21	TRAJ45	TRBV6-2/6-3	TRBJ2-1	HomoSapiens	A0201_GILGFVFTL	train	0	3	Public TCRs with undetermined specificities
CVVSDGSGGGADGLTF	CASSSYRGNGELFF	TRAV8-2	TRAJ45	TRBV2	TRBJ2-2	HomoSapiens	A0201_GILGFVFTL	train	0	3	Public TCRs with undetermined specificities
CITVGQGNLIF	CASAGDSGNTIYF	TRAV26-2	TRAJ42	TRBV2	TRBJ1-3	HomoSapiens	A0201_GILGFVFTL	train	0	3	Public TCRs with undetermined specificities
CVVNGSGYSTLTF	CASSQDPSLDDEKLFF	TRAV12-1	TRAJ11	TRBV4-2	TRBJ1-4	HomoSapiens	A0201_GILGFVFTL	train	0	3	Public TCRs with undetermined specificities
CAEIYNNARLMF	CASSYSREGLFEQFF	TRAV25	TRAJ31	TRBV6-5	TRBJ2-1	HomoSapiens	A0201_GILGFVFTL	train	0	3	Public TCRs with undetermined specificities
CAGRHTGANNLFF	CASSQIFGGGTEAFF	TRAV35	TRAJ36	TRBV7-9	TRBJ1-1	HomoSapiens	A0201_GILGFVFTL	train	0	3	Public TCRs with undetermined specificities
CAFMTASLARLMF	CASTLKAYNEQFF	TRAV38-1	TRAJ31	TRBV6-1	TRBJ2-1	HomoSapiens	A0201_GILGFVFTL	train	0	3	Public TCRs with undetermined specificities
CAVQAPGFKTIF	CSARNLLAGGWNEQFF	TRAV20	TRAJ9	TRBV20-1	TRBJ2-1	HomoSapiens	A0201_GILGFVFTL	train	0	3	Public TCRs with undetermined specificities
CASDWNNNARLMF	CASSLSYGQETQYF	TRAV13-1	TRAJ31	TRBV7-2	TRBJ2-5	HomoSapiens	A0201_GILGFVFTL	train	0	3	Public TCRs with undetermined specificities
CAVSGPTGNQFYF	CASRPGESEQFF	TRAV8-4	TRAJ49	TRBV11-2	TRBJ2-1	HomoSapiens	A0201_GILGFVFTL	train	0	3	Public TCRs with undetermined specificities
CAVSPDWGNRLAF	CASSQVYLRDSQGQYF	TRAV8-4	TRAJ7	TRBV14	TRBJ2-7	HomoSapiens	A0201_GILGFVFTL	train	0	3	Public TCRs with undetermined specificities
CAESVSGGYNKLIF	CASSFGQGADQPQHF	TRAV1-2	TRAJ4	TRBV9	TRBJ1-5	HomoSapiens	A0201_GILGFVFTL	train	0	3	Public TCRs with undetermined specificities
CIIQAGNAGGTSYGKLTF	CASSLNTGVGYEQYF	TRAV26-1	TRAJ52	TRBV7-9	TRBJ2-7	HomoSapiens	A0201_GILGFVFTL	train	0	3	Public TCRs with undetermined specificities
CAVPYTSNTGKLIF	CATSDGIVPRGYTF	TRAV21	TRAJ37	TRBV24-1	TRBJ1-2	HomoSapiens	A0201_GILGFVFTL	train	0	3	Public TCRs with undetermined specificities
CATLNSGGSNYKLTF	CASSISWRTANEKLFF	TRAV21	TRAJ53	TRBV19	TRBJ1-4	HomoSapiens	A0201_GILGFVFTL	train	0	3	Public TCRs with undetermined specificities
CAAARGNKLVF	CASSFTGGLQYF	TRAV29/DV5	TRAJ47	TRBV7-2	TRBJ2-7	HomoSapiens	A0201_GILGFVFTL	train	0	3	Public TCRs with undetermined specificities
CAVNQGLVGGSTLGRLYF	CASSSGGRATDTQYF	TRAV21	TRAJ18	TRBV7-3	TRBJ2-3	HomoSapiens	A0201_GILGFVFTL	train	0	3	Public TCRs with undetermined specificities
CATAAHPSGNTPLVF	CSARGGIDTQYF	TRAV17	TRAJ29	TRBV20-1	TRBJ2-3	HomoSapiens	A0201_GILGFVFTL	train	0	3	Public TCRs with undetermined specificities
CAENNPTGANSKLTF	CASSPGLGETQYF	TRAV13-2	TRAJ56	TRBV5-4	TRBJ2-5	HomoSapiens	A0201_GILGFVFTL	train	0	3	Public TCRs with undetermined specificities
CAVGAPQGGNKLVF	CASRLDRGGTEAFF	TRAV8-3	TRAJ47	TRBV11-1	TRBJ1-1	HomoSapiens	A0201_GILGFVFTL	train	0	3	Public TCRs with undetermined specificities
CAVDRNYGGSQGNLIF	CASSQNGAGRYEQYF	TRAV39	TRAJ42	TRBV28	TRBJ2-7	HomoSapiens	A0201_GILGFVFTL	train	0	3	Public TCRs with undetermined specificities
CAGGGSNSGYALNF	CASSESSGTYNEQFF	TRAV9-2	TRAJ41	TRBV7-3	TRBJ2-1	HomoSapiens	A0201_GILGFVFTL	train	0	3	Public TCRs with undetermined specificities
CAVRAPPGGSYIPTF	CASNSGPGYTF	TRAV3	TRAJ6	TRBV28	TRBJ1-2	HomoSapiens	A0201_GILGFVFTL	train	0	3	Public TCRs with undetermined specificities
CAVRLNYGQNFVF	CASSYRAGMGYGYTF	TRAV8-4	TRAJ26	TRBV6-5	TRBJ1-2	HomoSapiens	A0201_GILGFVFTL	train	0	3	Public TCRs with undetermined specificities
CAEIGAGSYQLTF	CASSLLPRGNEQFF	TRAV5	TRAJ28	TRBV7-3	TRBJ2-1	HomoSapiens	A0201_GILGFVFTL	train	0	3	Public TCRs with undetermined specificities
CAESLNRDDKIIF	CASSPSTALDNSPLHF	TRAV5	TRAJ30	TRBV7-9	TRBJ1-6	HomoSapiens	A0201_GILGFVFTL	train	0	3	Public TCRs with undetermined specificities
CIVRPSITGNQFYF	CASSQYSNGGGLRDEKLFF	TRAV26-1	TRAJ49	TRBV4-3	TRBJ1-4	HomoSapiens	A0201_GILGFVFTL	train	0	3	Public TCRs with undetermined specificities
CVVTPPWDTGRRALTF	CASSKVSGENQPQHF	TRAV12-1	TRAJ5	TRBV5-1	TRBJ1-5	HomoSapiens	A0201_GILGFVFTL	train	0	3	Public TCRs with undetermined specificities
CAVSSQEGAQKLVF	CSAPGRRNTEAFF	TRAV8-4	TRAJ54	TRBV20-1	TRBJ1-1	HomoSapiens	A0201_GILGFVFTL	train	0	3	Public TCRs with undetermined specificities
CAVSLMIYNQGVKLIF	CASSEKLTGAYGYTF	TRAV8-4	TRAJ23	TRBV6-1	TRBJ1-2	HomoSapiens	A0201_GILGFVFTL	train	0	3	Public TCRs with undetermined specificities
CAARMATGANNLFF	CASSSVGAGEETQYF	TRAV23/DV6	TRAJ36	TRBV5-6	TRBJ2-5	HomoSapiens	A0201_GILGFVFTL	train	0	3	Public TCRs with undetermined specificities
CAVGRLGRNSNYQLIW	CASSISRGSNTGELFF	TRAV1-2	TRAJ33	TRBV19	TRBJ2-2	HomoSapiens	A0201_GILGFVFTL	train	0	3	Public TCRs with undetermined specificities
CSPHAGKSTF	CASSHGLAEQFF	TRAV12-1	TRAJ27	TRBV27	TRBJ2-1	HomoSapiens	A0201_GILGFVFTL	train	0	3	Public TCRs with undetermined specificities
CAVSGIGGYNKLIF	CAIFGGEGSGSYEQYF	TRAV8-4	TRAJ4	TRBV10-3	TRBJ2-7	HomoSapiens	A0201_GILGFVFTL	train	0	3	Public TCRs with undetermined specificities
CALSLYNFNKFYF	CASSEALEAGQYF	TRAV9-2	TRAJ21	TRBV2	TRBJ2-7	HomoSapiens	A0201_GILGFVFTL	train	0	3	Public TCRs with undetermined specificities
CALLALNTGRRALTF	CASSFSEVEQFF	TRAV9-2	TRAJ5	TRBV6-6	TRBJ2-1	HomoSapiens	A0201_GILGFVFTL	train	0	3	Public TCRs with undetermined specificities
CAVRPYNDMRF	CATSRGGVNEQYF	TRAV36/DV7	TRAJ43	TRBV15	TRBJ2-7	HomoSapiens	A0201_GILGFVFTL	train	0	3	Public TCRs with undetermined specificities
CAASALWGGGADGLTF	CASHAGLAGAGTGELFF	TRAV29/DV5	TRAJ45	TRBV10-1	TRBJ2-2	HomoSapiens	A0201_GILGFVFTL	train	0	3	Public TCRs with undetermined specificities
CAVNIWGDDKIIF	CASKAQGGPQHF	TRAV8-6	TRAJ30	TRBV10-2	TRBJ1-5	HomoSapiens	A0201_GILGFVFTL	train	0	3	Public TCRs with undetermined specificities
CAVSPASFQKLVF	CASTAGGGNEKLFF	TRAV8-6	TRAJ8	TRBV11-3	TRBJ1-4	HomoSapiens	A0201_GILGFVFTL	train	0	3	Public TCRs with undetermined specificities
CAVRLTGANSKLTF	CASSSLYNSPLHF	TRAV20	TRAJ56	TRBV7-2	TRBJ1-6	HomoSapiens	A0201_GILGFVFTL	train	0	3	Public TCRs with undetermined specificities
CAPDGEFSDGQKLLF	CASSPWAGGMNTEAFF	TRAV13-1	TRAJ16	TRBV18	TRBJ1-1	HomoSapiens	A0201_GILGFVFTL	train	0	3	Public TCRs with undetermined specificities
CVVNGEYNNNDMRF	CASSLGGPPSDGYTF	TRAV12-1	TRAJ43	TRBV27	TRBJ1-2	HomoSapiens	A0201_GILGFVFTL	train	0	3	Public TCRs with undetermined specificities
CSYTGGFKTIF	CATSAARAAETQYF	TRAV5	TRAJ9	TRBV24-1	TRBJ2-5	HomoSapiens	A0201_GILGFVFTL	train	0	3	Public TCRs with undetermined specificities
CAFMKHGPGNEKLTF	CASSVTGTGLADTQYF	TRAV38-1	TRAJ48	TRBV19	TRBJ2-3	HomoSapiens	A0201_GILGFVFTL	train	0	3	Public TCRs with undetermined specificities
CAETIGSARQLTF	CASSEAIRQEETQYF	TRAV13-2	TRAJ22	TRBV6-1	TRBJ2-5	HomoSapiens	A0201_GILGFVFTL	train	0	3	Public TCRs with undetermined specificities
CAESGSARQLTF	CAISEADTQYF	TRAV21	TRAJ22	TRBV10-3	TRBJ2-3	HomoSapiens	A0201_GILGFVFTL	train	0	3	Public TCRs with undetermined specificities
CASVESNYQLIW	CASNTPRGTANTGELFF	TRAV24	TRAJ33	TRBV19	TRBJ2-2	HomoSapiens	A0201_GILGFVFTL	train	0	3	Public TCRs with undetermined specificities
CAASQYPQKLVF	CSAYRGLGNQPQHF	TRAV23/DV6	TRAJ54	TRBV20-1	TRBJ1-5	HomoSapiens	A0201_GILGFVFTL	train	0	3	Public TCRs with undetermined specificities
CAASGFRAGNMLTF	CASSPPRLAVISSGNEQFF	TRAV29/DV5	TRAJ39	TRBV18	TRBJ2-1	HomoSapiens	A0201_GILGFVFTL	train	0	3	Public TCRs with undetermined specificities
CAAPTGGGADGLTF	CASSDRTGPNSPLHF	TRAV36/DV7	TRAJ45	TRBV10-2	TRBJ1-6	HomoSapiens	A0201_GILGFVFTL	train	0	3	Public TCRs with undetermined specificities
CAFMTANFGNEKLTF	CASSANARSYEQYF	TRAV38-1	TRAJ48	TRBV2	TRBJ2-7	HomoSapiens	A0201_GILGFVFTL	train	0	3	Public TCRs with undetermined specificities
CAVNAPHSWGKLQF	CASSQVEGGSPLHF	TRAV8-1	TRAJ24	TRBV3-1	TRBJ1-6	HomoSapiens	A0201_GILGFVFTL	train	0	3	Public TCRs with undetermined specificities
CAVRGSDYKLSF	CSAGTSASDTQYF	TRAV1-2	TRAJ20	TRBV20-1	TRBJ2-3	HomoSapiens	A0201_GILGFVFTL	train	0	3	Public TCRs with undetermined specificities
CAVNRKAAGNKLTF	CASSLPGKGPTDTQYF	TRAV12-2	TRAJ17	TRBV7-3	TRBJ2-3	HomoSapiens	A0201_GILGFVFTL	train	0	3	Public TCRs with undetermined specificities
CAVSGSQGNLIF	CASSLDRGQNQPQHF	TRAV8-3	TRAJ42	TRBV5-4	TRBJ1-5	HomoSapiens	A0201_GILGFVFTL	train	0	3	Public TCRs with undetermined specificities
CAVKGGGADGLTF	CASTLGAGVGYTF	TRAV12-2	TRAJ45	TRBV12-4	TRBJ1-2	HomoSapiens	A0201_GILGFVFTL	train	0	3	Public TCRs with undetermined specificities
CATDGVSIQGAQKLVF	CASSLVGGFEENTEAFF	TRAV17	TRAJ54	TRBV7-2	TRBJ1-1	HomoSapiens	A0201_GILGFVFTL	train	0	3	Public TCRs with undetermined specificities
CAPWNAGGTSYGKLTF	CASSLVGQASYEQYF	TRAV9-2	TRAJ52	TRBV7-6	TRBJ2-7	HomoSapiens	A0201_GILGFVFTL	train	0	3	Public TCRs with undetermined specificities
CAYRSIGKGGSEKLVF	CASSLNRGVEGTEAFF	TRAV38-2/DV8	TRAJ57	TRBV5-5	TRBJ1-1	HomoSapiens	A0201_GILGFVFTL	train	0	3	Public TCRs with undetermined specificities
CAVGPRGAGGTSYGKLTF	CASQVATGANVLTF	TRAV22	TRAJ52	TRBV2	TRBJ2-6	HomoSapiens	A0201_GILGFVFTL	train	0	3	Public TCRs with undetermined specificities
CDLSGATGGYQKVTF	CATSRDLDGMGPQHF	TRAV19	TRAJ13	TRBV15	TRBJ1-5	HomoSapiens	A0201_GILGFVFTL	train	0	3	Public TCRs with undetermined specificities
CAVKGPAGGQLIW	CASSLRRGALDTQYF	TRAV12-2	TRAJ33	TRBV12-4	TRBJ2-3	HomoSapiens	A0201_GILGFVFTL	train	0	3	Public TCRs with undetermined specificities
CAARQALSGNTPLVF	CASSQVGSPAYEQYF	TRAV13-1	TRAJ29	TRBV4-1	TRBJ2-7	HomoSapiens	A0201_GILGFVFTL	train	0	3	Public TCRs with undetermined specificities
CAVRSPPDGIKFYF	CASRQGGAYEQYF	TRAV3	TRAJ49	TRBV30	TRBJ2-7	HomoSapiens	A0201_GILGFVFTL	train	0	3	Public TCRs with undetermined specificities
CAVSLFNQGGKLIF	CASQEQGTNQPQHF	TRAV8-6	TRAJ23	TRBV2	TRBJ1-5	HomoSapiens	A0201_GILGFVFTL	train	0	3	Public TCRs with undetermined specificities
CAASVPNQGGKLIF	CAWSVAGFQETQYF	TRAV23/DV6	TRAJ23	TRBV30	TRBJ2-5	HomoSapiens	A0201_GILGFVFTL	train	0	3	Public TCRs with undetermined specificities
CAGSRPNDYKLSF	CASSLASQPQHF	TRAV35	TRAJ20	TRBV28	TRBJ1-5	HomoSapiens	A0201_GILGFVFTL	train	0	3	Public TCRs with undetermined specificities
CAVHAPSNSGYALNF	CASSHSAGDPREQYF	TRAV22	TRAJ41	TRBV6-5	TRBJ2-7	HomoSapiens	A0201_GILGFVFTL	train	0	3	Public TCRs with undetermined specificities
CAMINGARLMF	CASSVGPNSYEQYF	TRAV14/DV4	TRAJ31	TRBV9	TRBJ2-7	HomoSapiens	A0201_GILGFVFTL	train	0	3	Public TCRs with undetermined specificities
CAVSFPRSSYKLIF	CASSLLPGSYEQYF	TRAV8-6	TRAJ12	TRBV7-6	TRBJ2-7	HomoSapiens	A0201_GILGFVFTL	train	0	3	Public TCRs with undetermined specificities
CALRFRETSGSRLTF	CASSRGDRGGTDTQYF	TRAV9-2	TRAJ58	TRBV5-1	TRBJ2-3	HomoSapiens	A0201_GILGFVFTL	train	0	3	Public TCRs with undetermined specificities
CAVEVPFSDGQKLLF	CATSDPAGTGKAEAFF	TRAV2	TRAJ16	TRBV24-1	TRBJ1-1	HomoSapiens	A0201_GILGFVFTL	train	0	3	Public TCRs with undetermined specificities
CAARHTTSGTYKYIF	CASSQGLFLPTDTQYF	TRAV29/DV5	TRAJ40	TRBV14	TRBJ2-3	HomoSapiens	A0201_GILGFVFTL	train	0	3	Public TCRs with undetermined specificities
CALHGFAGNMLTF	CASSPRDSGANVLTF	TRAV38-1	TRAJ39	TRBV5-1	TRBJ2-6	HomoSapiens	A0201_GILGFVFTL	train	0	3	Public TCRs with undetermined specificities
CVVNRGSGTYKYIF	CASSQAKGTGTAYEQYF	TRAV12-1	TRAJ40	TRBV14	TRBJ2-7	HomoSapiens	A0201_GILGFVFTL	train	0	3	Public TCRs with undetermined specificities
CALIEGKTSYDKVIF	CASSRTGATDTQYF	TRAV9-2	TRAJ50	TRBV19	TRBJ2-3	HomoSapiens	A0201_GILGFVFTL	train	0	3	Public TCRs with undetermined specificities
CAVVLNSGYSTLTF	CASSAFTGYSTDTQYF	TRAV8-3	TRAJ11	TRBV6-1	TRBJ2-3	HomoSapiens	A0201_GILGFVFTL	train	0	3	Public TCRs with undetermined specificities
CAMSSGSARQLTF	CASSATGPLNIQYF	TRAV12-3	TRAJ22	TRBV2	TRBJ2-4	HomoSapiens	A0201_GILGFVFTL	train	0	3	Public TCRs with undetermined specificities
CAGGPPGSARQLTF	CASSLQSAGYTF	TRAV25	TRAJ22	TRBV28	TRBJ1-2	HomoSapiens	A0201_GILGFVFTL	train	0	3	Public TCRs with undetermined specificities
CAVDTSGSRLTF	CASSVETGGNQPQHF	TRAV39	TRAJ58	TRBV6-1	TRBJ1-5	HomoSapiens	A0201_GILGFVFTL	train	0	3	Public TCRs with undetermined specificities
CAAYDSNFGNEKLTF	CASSLQGTETQYF	TRAV41	TRAJ48	TRBV19	TRBJ2-5	HomoSapiens	A0201_GILGFVFTL	train	0	3	Public TCRs with undetermined specificities
CAGGYGQNFVF	CASSLNRGREKLFF	TRAV1-2	TRAJ26	TRBV12-3	TRBJ1-4	HomoSapiens	A0201_GILGFVFTL	train	0	3	Public TCRs with undetermined specificities
CAVSGDPMNSGYSTLTF	CASSIRQEPETQYF	TRAV12-2	TRAJ11	TRBV19	TRBJ2-5	HomoSapiens	A0201_GILGFVFTL	train	0	3	Public TCRs with undetermined specificities
CVVNSYNDMRF	CSARQGGSYGYTF	TRAV12-1	TRAJ43	TRBV20-1	TRBJ1-2	HomoSapiens	A0201_GILGFVFTL	train	0	3	Public TCRs with undetermined specificities
CALRGAGSYQLTF	CASSLLGLAGDTQYF	TRAV16	TRAJ28	TRBV27	TRBJ2-3	HomoSapiens	A0201_GILGFVFTL	train	0	3	Public TCRs with undetermined specificities
CAVRRGNYQLIW	CASSIGQGARYEQYF	TRAV20	TRAJ33	TRBV19	TRBJ2-7	HomoSapiens	A0201_GILGFVFTL	train	0	3	Public TCRs with undetermined specificities
CAMKIGTSYDKVIF	CASSLGSNSPLHF	TRAV12-3	TRAJ50	TRBV7-6	TRBJ1-6	HomoSapiens	A0201_GILGFVFTL	train	0	3	Public TCRs with undetermined specificities
CALSEHYGGSQGNLIF	CACYDPDLGELFF	TRAV19	TRAJ42	TRBV5-1	TRBJ2-2	HomoSapiens	A0201_GILGFVFTL	train	0	3	Public TCRs with undetermined specificities
CAENPGTYKYIF	CASGARRGNSGANVLTF	TRAV5	TRAJ40	TRBV28	TRBJ2-6	HomoSapiens	A0201_GILGFVFTL	train	0	3	Public TCRs with undetermined specificities
CGTGNNNAGNMLTF	CSAWYREETGELFF	TRAV30	TRAJ39	TRBV20-1	TRBJ2-2	HomoSapiens	A0201_GILGFVFTL	train	0	3	Public TCRs with undetermined specificities
CAVRDIAGGFKTIF	CASSLKRSSGANVLTF	TRAV3	TRAJ9	TRBV28	TRBJ2-6	HomoSapiens	A0201_GILGFVFTL	train	0	3	Public TCRs with undetermined specificities
CLVGETSYDKVIF	CASSVGSGSGNTIYF	TRAV4	TRAJ50	TRBV9	TRBJ1-3	HomoSapiens	A0201_GILGFVFTL	train	0	3	Public TCRs with undetermined specificities
CAVSPGYGQNFVF	CAWSPSGRKDTQYF	TRAV1-1	TRAJ26	TRBV30	TRBJ2-3	HomoSapiens	A0201_GILGFVFTL	train	0	3	Public TCRs with undetermined specificities
CAYRSYANSGGGADGLTF	CSARAPFFNYGYTF	TRAV38-2/DV8	TRAJ45	TRBV20-1	TRBJ1-2	HomoSapiens	A0201_GILGFVFTL	train	0	3	Public TCRs with undetermined specificities
CALSPSLGGYQKVTF	CASSLRGTDDSTDTQYF	TRAV16	TRAJ13	TRBV27	TRBJ2-3	HomoSapiens	A0201_GILGFVFTL	train	0	3	Public TCRs with undetermined specificities
CAVRLTDSSNKLIF	CASSNRVPYEQYF	TRAV12-2	TRAJ12	TRBV12-3	TRBJ2-7	HomoSapiens	A0201_GILGFVFTL	train	0	3	Public TCRs with undetermined specificities
CAMLSGGSNYKLTF	CASSIPSTDTQYF	TRAV14/DV4	TRAJ53	TRBV19	TRBJ2-3	HomoSapiens	A0201_GILGFVFTL	train	0	3	Public TCRs with undetermined specificities
CAVRVGRDSNYQLIW	CASRRQGQDGETQYF	TRAV3	TRAJ33	TRBV2	TRBJ2-5	HomoSapiens	A0201_GILGFVFTL	train	0	3	Public TCRs with undetermined specificities
CAVFFSGSRLTF	CASREGVRGEQYF	TRAV21	TRAJ58	TRBV6-1	TRBJ2-7	HomoSapiens	A0201_GILGFVFTL	train	0	3	Public TCRs with undetermined specificities
CAVSDTRGSQGNLIF	CASSPPGTPLANTEAFF	TRAV8-4	TRAJ42	TRBV3-1	TRBJ1-1	HomoSapiens	A0201_GILGFVFTL	train	0	3	Public TCRs with undetermined specificities
CAGHQFTGTASKLTF	CATSAGALAQETQYF	TRAV35	TRAJ44	TRBV24-1	TRBJ2-5	HomoSapiens	A0201_GILGFVFTL	train	0	3	Public TCRs with undetermined specificities
CAVGALGGDRGSTLGRLYF	CASSQGRVVQLAGGNEQFF	TRAV8-3	TRAJ18	TRBV4-2	TRBJ2-1	HomoSapiens	A0201_GILGFVFTL	train	0	3	Public TCRs with undetermined specificities
CVVKEAGGYNKLIF	CASSQGPRDGYTF	TRAV10	TRAJ4	TRBV2	TRBJ1-2	HomoSapiens	A0201_GILGFVFTL	train	0	3	Public TCRs with undetermined specificities
CAARRSGYSTLTF	CATSLGLAGGSSSYNEQFF	TRAV12-2	TRAJ11	TRBV15	TRBJ2-1	HomoSapiens	A0201_GILGFVFTL	train	0	3	Public TCRs with undetermined specificities
CAASIASGYSTLTF	CASSLAGVSNQPQHF	TRAV23/DV6	TRAJ11	TRBV7-2	TRBJ1-5	HomoSapiens	A0201_GILGFVFTL	train	0	3	Public TCRs with undetermined specificities
CAVNERAGGFKTIF	CASSRGQGYEQYF	TRAV8-1	TRAJ9	TRBV9	TRBJ2-7	HomoSapiens	A0201_GILGFVFTL	train	0	3	Public TCRs with undetermined specificities
CALSVRRGNEKLTF	CASSLTGSNEKLFF	TRAV19	TRAJ48	TRBV9	TRBJ1-4	HomoSapiens	A0201_GILGFVFTL	train	0	3	Public TCRs with undetermined specificities
CALSNQAGTALIF	CASSLFSDRFYNEQFF	TRAV12-2	TRAJ15	TRBV5-1	TRBJ2-1	HomoSapiens	A0201_GILGFVFTL	train	0	3	Public TCRs with undetermined specificities
CLVGERGRRALTF	CASRSSASSTDTQYF	TRAV4	TRAJ5	TRBV5-5	TRBJ2-3	HomoSapiens	A0201_GILGFVFTL	train	0	3	Public TCRs with undetermined specificities
CAMREFHSGSARQLTF	CASSRLFNQPQHF	TRAV14/DV4	TRAJ22	TRBV7-2	TRBJ1-5	HomoSapiens	A0201_GILGFVFTL	train	0	3	Public TCRs with undetermined specificities
CAATVTFTGGGNKLTF	CATSNGLAVYNEQFF	TRAV23/DV6	TRAJ10	TRBV15	TRBJ2-1	HomoSapiens	A0201_GILGFVFTL	train	0	3	Public TCRs with undetermined specificities
CAAPNQPGGYNKLIF	CASSFYLGANYEQYF	TRAV13-1	TRAJ4	TRBV7-9	TRBJ2-7	HomoSapiens	A0201_GILGFVFTL	train	0	3	Public TCRs with undetermined specificities
CAVGRKLIF	CASENTGELFF	TRAV1-1	TRAJ23	TRBV9	TRBJ2-2	HomoSapiens	A0201_GILGFVFTL	train	0	3	Public TCRs with undetermined specificities
CAGHFGNEKLTF	CASTSRVGGRQPQHF	TRAV8-6	TRAJ48	TRBV12-4	TRBJ1-5	HomoSapiens	A0201_GILGFVFTL	train	0	3	Public TCRs with undetermined specificities
CIVKILIQGAQKLVF	CASKATRRSKWETQYF	TRAV26-1	TRAJ54	TRBV28	TRBJ2-5	HomoSapiens	A0201_GILGFVFTL	train	0	3	Public TCRs with undetermined specificities
CAVSPINYKLIF	CASSLARQGGYGYTF	TRAV1-2	TRAJ12	TRBV5-1	TRBJ1-2	HomoSapiens	A0201_GILGFVFTL	train	0	3	Public TCRs with undetermined specificities
CALKTDSWGKFQF	CASSVAWSSGNTIYF	TRAV9-2	TRAJ24	TRBV9	TRBJ1-3	HomoSapiens	A0201_GILGFVFTL	train	0	3	Public TCRs with undetermined specificities
CALSDPIYNTDKLIF	CASSPQGAATYEQYF	TRAV9-2	TRAJ34	TRBV28	TRBJ2-7	HomoSapiens	A0201_GILGFVFTL	train	0	3	Public TCRs with undetermined specificities
CILRIVNDMRF	CASSPWTSGAQFF	TRAV26-2	TRAJ43	TRBV11-2	TRBJ2-1	HomoSapiens	A0201_GILGFVFTL	train	0	3	Public TCRs with undetermined specificities
CAASGNSGGGADGLTF	CASSRGVGLAGVEQYF	TRAV13-1	TRAJ45	TRBV18	TRBJ2-7	HomoSapiens	A0201_GILGFVFTL	train	0	3	Public TCRs with undetermined specificities
CAIPNYGGATNKLIF	CASSEEILSGYEQYF	TRAV14/DV4	TRAJ32	TRBV2	TRBJ2-7	HomoSapiens	A0201_GILGFVFTL	train	0	3	Public TCRs with undetermined specificities
CVLKSSMDSNYQLIW	CAWSVPGVADTQYF	TRAV8-2	TRAJ33	TRBV30	TRBJ2-3	HomoSapiens	A0201_GILGFVFTL	train	0	3	Public TCRs with undetermined specificities
CIVRPFGTPLVF	CASSDSRTSGRAGETQYF	TRAV26-1	TRAJ29	TRBV6-1	TRBJ2-5	HomoSapiens	A0201_GILGFVFTL	train	0	3	Public TCRs with undetermined specificities
CAFGGADGLTF	CASSYQGFWYEQYF	TRAV24	TRAJ45	TRBV6-5	TRBJ2-7	HomoSapiens	A0201_GILGFVFTL	train	0	3	Public TCRs with undetermined specificities
CAVRLLYNTDKLIF	CSVDSPGQGSYNEQFF	TRAV8-6	TRAJ34	TRBV29-1	TRBJ2-1	HomoSapiens	A0201_GILGFVFTL	train	0	3	Public TCRs with undetermined specificities
CAAIWNSGGYQKVTF	CSAWDYEQFF	TRAV13-1	TRAJ13	TRBV20-1	TRBJ2-1	HomoSapiens	A0201_GILGFVFTL	train	0	3	Public TCRs with undetermined specificities
CVASNSGYSTLTF	CASSLWNYGYTF	TRAV12-1	TRAJ11	TRBV28	TRBJ1-2	HomoSapiens	A0201_GILGFVFTL	train	0	3	Public TCRs with undetermined specificities
CAVRPPPNARLMF	CSARPRSKGEQYF	TRAV1-2	TRAJ31	TRBV20-1	TRBJ2-7	HomoSapiens	A0201_GILGFVFTL	train	0	3	Public TCRs with undetermined specificities
CALHNAGKSTF	CASSQEGQTEAFF	TRAV36/DV7	TRAJ27	TRBV7-2	TRBJ1-1	HomoSapiens	A0201_GILGFVFTL	train	0	3	Public TCRs with undetermined specificities
CAASWGGAGGTSYGKLTF	CSAQVGGEQYF	TRAV29/DV5	TRAJ52	TRBV20-1	TRBJ2-7	HomoSapiens	A0201_GILGFVFTL	train	0	3	Public TCRs with undetermined specificities
CAMRDLGSNYKLTF	CSAAERGPTDTQYF	TRAV14/DV4	TRAJ53	TRBV20-1	TRBJ2-3	HomoSapiens	A0201_GILGFVFTL	train	0	3	Public TCRs with undetermined specificities
CAVRLLGLEGGGADGLTF	CASRKTGVSYEQYF	TRAV41	TRAJ45	TRBV12-4	TRBJ2-7	HomoSapiens	A0201_GILGFVFTL	train	0	3	Public TCRs with undetermined specificities
CAFMKQVGNYQLIW	CASSQGALAKNIQYF	TRAV38-1	TRAJ33	TRBV4-3	TRBJ2-4	HomoSapiens	A0201_GILGFVFTL	train	0	3	Public TCRs with undetermined specificities
CADLTGNQFYF	CASSSQGRNSPLHF	TRAV41	TRAJ49	TRBV7-2	TRBJ1-6	HomoSapiens	A0201_GILGFVFTL	train	0	3	Public TCRs with undetermined specificities
CAVITNSVNQFYF	CAWHTGVTGELFF	TRAV12-2	TRAJ49	TRBV30	TRBJ2-2	HomoSapiens	A0201_GILGFVFTL	train	0	3	Public TCRs with undetermined specificities
CAASGGTALIF	CASSLEMDTEAFF	TRAV13-1	TRAJ15	TRBV7-9	TRBJ1-1	HomoSapiens	A0201_GILGFVFTL	train	0	3	Public TCRs with undetermined specificities
CAVNDRGNARLMF	CASSRRQGRETQYF	TRAV8-6	TRAJ31	TRBV5-1	TRBJ2-5	HomoSapiens	A0201_GILGFVFTL	train	0	3	Public TCRs with undetermined specificities
CALSVGGDTGFQKLVF	CSVEAENYGYTF	TRAV19	TRAJ8	TRBV29-1	TRBJ1-2	HomoSapiens	A0201_GILGFVFTL	train	0	3	Public TCRs with undetermined specificities
CAVLGGGADGLTF	CASSEAGRDQPQHF	TRAV35	TRAJ45	TRBV2	TRBJ1-5	HomoSapiens	A0201_GILGFVFTL	train	0	3	Public TCRs with undetermined specificities
CAAKPSGNQFYF	CASSPTPGTGTEAFF	TRAV13-1	TRAJ49	TRBV5-1	TRBJ1-1	HomoSapiens	A0201_GILGFVFTL	train	0	3	Public TCRs with undetermined specificities
CAVREDTGGFKTIF	CASSYPARSYEQYF	TRAV1-2	TRAJ9	TRBV6-2/6-3	TRBJ2-7	HomoSapiens	A0201_GILGFVFTL	train	0	3	Public TCRs with undetermined specificities
CAVNAPKLQF	CASSLGQGGDYEQYF	TRAV8-1	TRAJ24	TRBV5-4	TRBJ2-7	HomoSapiens	A0201_GILGFVFTL	train	0	3	Public TCRs with undetermined specificities
CALSSPRGFKTIF	CASTQGQGGRETQYF	TRAV9-2	TRAJ9	TRBV12-3	TRBJ2-5	HomoSapiens	A0201_GILGFVFTL	train	0	3	Public TCRs with undetermined specificities
CAVGEWRFNKFYF	CASSLEASVADTQYF	TRAV8-3	TRAJ21	TRBV7-3	TRBJ2-3	HomoSapiens	A0201_GILGFVFTL	train	0	3	Public TCRs with undetermined specificities
CAVRGPWDSASKIIF	CASSLSPQGASTGELFF	TRAV3	TRAJ3	TRBV5-1	TRBJ2-2	HomoSapiens	A0201_GILGFVFTL	train	0	3	Public TCRs with undetermined specificities
CDYGKLTF	CASSEGGGNEQFF	TRAV29/DV5	TRAJ52	TRBV2	TRBJ2-1	HomoSapiens	A0201_GILGFVFTL	train	0	3	Public TCRs with undetermined specificities
CAEGSPGGKLIF	CASSEGDRGLDQHF	TRAV13-2	TRAJ23	TRBV28	TRBJ1-5	HomoSapiens	A0201_GILGFVFTL	train	0	3	Public TCRs with undetermined specificities
CAVGTYLRWGKLQF	CASRFADRGVNTGELFF	TRAV2	TRAJ24	TRBV28	TRBJ2-2	HomoSapiens	A0201_GILGFVFTL	train	0	3	Public TCRs with undetermined specificities
CAVTSLNTGNQLYF	CASSGQGDLTEAFF	TRAV8-6	TRAJ49	TRBV7-9	TRBJ1-1	HomoSapiens	A0201_GILGFVFTL	train	0	3	Public TCRs with undetermined specificities
CAENKFGSYQKVTF	CSAQDRGGYEQYF	TRAV13-2	TRAJ13	TRBV29-1	TRBJ2-7	HomoSapiens	A0201_GILGFVFTL	train	0	3	Public TCRs with undetermined specificities
CAVAPTPYSGAGSYQLTF	CAISESSGRNTQYF	TRAV36/DV7	TRAJ28	TRBV10-3	TRBJ2-3	HomoSapiens	A0201_GILGFVFTL	train	0	3	Public TCRs with undetermined specificities
CALSDRMDSSYKLIF	CSARLTGSSSNYGYTF	TRAV6	TRAJ12	TRBV20-1	TRBJ1-2	HomoSapiens	A0201_GILGFVFTL	train	0	3	Public TCRs with undetermined specificities
CAVNILKGSGGGADGLTF	CASSFSDRTNSPLHF	TRAV12-2	TRAJ45	TRBV28	TRBJ1-6	HomoSapiens	A0201_GILGFVFTL	train	0	3	Public TCRs with undetermined specificities
CAASENYGTASKLTF	CSARVGGGNLNTEAFF	TRAV13-1	TRAJ44	TRBV20-1	TRBJ1-1	HomoSapiens	A0201_GILGFVFTL	train	0	3	Public TCRs with undetermined specificities
CAARPLNDYKLSF	CASSPVGSIQYF	TRAV27	TRAJ20	TRBV2	TRBJ2-4	HomoSapiens	A0201_GILGFVFTL	train	0	3	Public TCRs with undetermined specificities
CAVKRFGATNKLIF	CASGLAGGNEQFF	TRAV1-2	TRAJ32	TRBV7-9	TRBJ2-1	HomoSapiens	A0201_GILGFVFTL	train	0	3	Public TCRs with undetermined specificities
CAVEAGRNNAGNMLTF	CSVGGLETYEQYF	TRAV36/DV7	TRAJ39	TRBV29-1	TRBJ2-7	HomoSapiens	A0201_GILGFVFTL	train	0	3	Public TCRs with undetermined specificities
CATPSYNTDKLIF	CASSGTGDGNTIYF	TRAV17	TRAJ34	TRBV5-1	TRBJ1-3	HomoSapiens	A0201_GILGFVFTL	train	0	3	Public TCRs with undetermined specificities
CAAKEAGKSTF	CASIRSESGELFF	TRAV13-1	TRAJ27	TRBV5-6	TRBJ2-2	HomoSapiens	A0201_GILGFVFTL	train	0	3	Public TCRs with undetermined specificities
CAVTSASKIIF	CAIGGIGTDTQYF	TRAV8-6	TRAJ3	TRBV2	TRBJ2-3	HomoSapiens	A0201_GILGFVFTL	train	0	3	Public TCRs with undetermined specificities
CVVTPGGDKLTF	CASTPRGGGENTEAFF	TRAV12-1	TRAJ46	TRBV6-5	TRBJ1-1	HomoSapiens	A0201_GILGFVFTL	train	0	3	Public TCRs with undetermined specificities
CAAFRDSRYKLIF	CAISGTENQPQHF	TRAV13-1	TRAJ12	TRBV10-3	TRBJ1-5	HomoSapiens	A0201_GILGFVFTL	train	0	3	Public TCRs with undetermined specificities
CALRKGETSGSRLTF	CASQGLVGTDTQYF	TRAV16	TRAJ58	TRBV7-8	TRBJ2-3	HomoSapiens	A0201_GILGFVFTL	train	0	3	Public TCRs with undetermined specificities
CAYRRDTYSGAGSYQLTF	CSSPLTGYNEQFF	TRAV38-2/DV8	TRAJ28	TRBV20-1	TRBJ2-1	HomoSapiens	A0201_GILGFVFTL	train	0	3	Public TCRs with undetermined specificities
CAVGLLGYALNF	CASSLSPFYEQYF	TRAV3	TRAJ41	TRBV28	TRBJ2-7	HomoSapiens	A0201_GILGFVFTL	train	0	3	Public TCRs with undetermined specificities
CAGERADNQGGKLIF	CAGTLGGGELFF	TRAV27	TRAJ23	TRBV25-1	TRBJ2-2	HomoSapiens	A0201_GILGFVFTL	train	0	3	Public TCRs with undetermined specificities
CAVKWGEYGNKLVF	CASSRTSGGAHEQFF	TRAV21	TRAJ47	TRBV6-5	TRBJ2-1	HomoSapiens	A0201_GILGFVFTL	train	0	3	Public TCRs with undetermined specificities
CAAGTPGYSTLTF	CASSKTDRPLSGNTIYF	TRAV13-1	TRAJ11	TRBV25-1	TRBJ1-3	HomoSapiens	A0201_GILGFVFTL	train	0	3	Public TCRs with undetermined specificities
CAMREGFGGSTLGRLYF	CAISESSGRAPDTQYF	TRAV14/DV4	TRAJ18	TRBV10-3	TRBJ2-3	HomoSapiens	A0201_GILGFVFTL	train	0	3	Public TCRs with undetermined specificities
CAARKESSSNTGKLIF	CASSLAGNILALEQYF	TRAV13-1	TRAJ37	TRBV5-1	TRBJ2-7	HomoSapiens	A0201_GILGFVFTL	train	0	3	Public TCRs with undetermined specificities
CAVLHNNNDMRF	CASSLEGPAGRTQYF	TRAV17	TRAJ43	TRBV7-2	TRBJ2-5	HomoSapiens	A0201_GILGFVFTL	train	0	3	Public TCRs with undetermined specificities
CALSDWYAGGTSYGKLTF	CASSGNPGHYNEQFF	TRAV9-2	TRAJ52	TRBV11-2	TRBJ2-1	HomoSapiens	A0201_GILGFVFTL	train	0	3	Public TCRs with undetermined specificities
CLVGETPGANNLFF	CASSLSQDYEQYF	TRAV4	TRAJ36	TRBV5-1	TRBJ2-7	HomoSapiens	A0201_GILGFVFTL	train	0	3	Public TCRs with undetermined specificities
CAAKRANAGKSTF	CASGLVLPPASGRDISYEQYF	TRAV27	TRAJ27	TRBV12-5	TRBJ2-7	HomoSapiens	A0201_GILGFVFTL	train	0	3	Public TCRs with undetermined specificities
CAGYAGGTSYGKLTF	CASSFGTVNNEQFF	TRAV35	TRAJ52	TRBV11-3	TRBJ2-1	HomoSapiens	A0201_GILGFVFTL	train	0	3	Public TCRs with undetermined specificities
CAASPVQIQGAQKLVF	CASSRDGLSNQPQHF	TRAV29/DV5	TRAJ54	TRBV6-2/6-3	TRBJ1-5	HomoSapiens	A0201_GILGFVFTL	train	0	3	Public TCRs with undetermined specificities
CAVNALLTGGFKTIF	CASSKYTGPSTDTQYF	TRAV8-1	TRAJ9	TRBV7-6	TRBJ2-3	HomoSapiens	A0201_GILGFVFTL	train	0	3	Public TCRs with undetermined specificities
CAVDGNWGKLQF	CASSLGDGDYGLHF	TRAV39	TRAJ24	TRBV5-1	TRBJ1-6	HomoSapiens	A0201_GILGFVFTL	train	0	3	Public TCRs with undetermined specificities
CAGAGNTPLVF	CSAPRTSGVSYEQYF	TRAV12-3	TRAJ29	TRBV20-1	TRBJ2-7	HomoSapiens	A0201_GILGFVFTL	train	0	3	Public TCRs with undetermined specificities
CALRPGGGNKLTF	CASSMTSGSADTQYF	TRAV9-2	TRAJ10	TRBV5-1	TRBJ2-3	HomoSapiens	A0201_GILGFVFTL	train	0	3	Public TCRs with undetermined specificities
CILKGDSNYKLTF	CASSLGQGVSEQFF	TRAV26-2	TRAJ53	TRBV5-1	TRBJ2-1	HomoSapiens	A0201_GILGFVFTL	train	0	3	Public TCRs with undetermined specificities
CGTEDAAGNKLTF	CASVTGDRQPQHF	TRAV30	TRAJ17	TRBV28	TRBJ1-5	HomoSapiens	A0201_GILGFVFTL	train	0	3	Public TCRs with undetermined specificities
CAASFMKTSYDKVIF	CASSSRDRGRGTYNEQFF	TRAV23/DV6	TRAJ50	TRBV9	TRBJ2-1	HomoSapiens	A0201_GILGFVFTL	train	0	3	Public TCRs with undetermined specificities
CAGPVTGNQFYF	CSARRTGRYQETQYF	TRAV25	TRAJ49	TRBV20-1	TRBJ2-5	HomoSapiens	A0201_GILGFVFTL	train	0	3	Public TCRs with undetermined specificities
CASDNAGNNRKLIW	CSARTGTSITDTQYF	TRAV2	TRAJ38	TRBV20-1	TRBJ2-3	HomoSapiens	A0201_GILGFVFTL	train	0	3	Public TCRs with undetermined specificities
CAVLPLAGNNRKLIW	CASGDTQYF	TRAV8-1	TRAJ38	TRBV12-4	TRBJ2-3	HomoSapiens	A0201_GILGFVFTL	train	0	3	Public TCRs with undetermined specificities
CALRDSGGYQKVTF	CASSLQAGSYEQYF	TRAV3	TRAJ13	TRBV7-9	TRBJ2-7	HomoSapiens	A0201_GILGFVFTL	train	0	3	Public TCRs with undetermined specificities
CAVYTGGFKTIF	CASSLGTGQETQYF	TRAV21	TRAJ9	TRBV11-2	TRBJ2-5	HomoSapiens	A0201_GILGFVFTL	train	0	3	Public TCRs with undetermined specificities
CALRRAGKLIF	CASRAGTATSYNSPLHF	TRAV9-2	TRAJ23	TRBV28	TRBJ1-6	HomoSapiens	A0201_GILGFVFTL	train	0	3	Public TCRs with undetermined specificities
CIVFTYTGNQFYF	CASIGGGNKDNEQFF	TRAV26-1	TRAJ49	TRBV19	TRBJ2-1	HomoSapiens	A0201_GILGFVFTL	train	0	3	Public TCRs with undetermined specificities
CAVSGHHTGGFKTIF	CSARYQTDTQYF	TRAV8-6	TRAJ9	TRBV20-1	TRBJ2-3	HomoSapiens	A0201_GILGFVFTL	train	0	3	Public TCRs with undetermined specificities
CALFMNRDDKIIF	CAWSVGRYRSNQPQHF	TRAV19	TRAJ30	TRBV30	TRBJ1-5	HomoSapiens	A0201_GILGFVFTL	train	0	3	Public TCRs with undetermined specificities
CAVAHYGGSQGNLIF	CASRQGQGIPGELFF	TRAV2	TRAJ42	TRBV6-2/6-3	TRBJ2-2	HomoSapiens	A0201_GILGFVFTL	train	0	3	Public TCRs with undetermined specificities
CAGDNSGGSNYKLTF	CASSLRGSGGAGETQYF	TRAV22	TRAJ53	TRBV5-5	TRBJ2-5	HomoSapiens	A0201_GILGFVFTL	train	0	3	Public TCRs with undetermined specificities
CAVREDTGGFKTIF	CATSDSTGGRNSPLHF	TRAV8-6	TRAJ9	TRBV24-1	TRBJ1-6	HomoSapiens	A0201_GILGFVFTL	train	0	3	Public TCRs with undetermined specificities
CHPGGGADGLTF	CASSLKTEGLGDTQYF	TRAV27	TRAJ45	TRBV5-1	TRBJ2-3	HomoSapiens	A0201_GILGFVFTL	train	0	3	Public TCRs with undetermined specificities
CAVVINDMRF	CAINLRGEGGDGYTF	TRAV8-3	TRAJ43	TRBV10-3	TRBJ1-2	HomoSapiens	A0201_GILGFVFTL	train	0	3	Public TCRs with undetermined specificities
CGTELLLGSQGNLIF	CASTGIGASEETQYF	TRAV30	TRAJ42	TRBV19	TRBJ2-5	HomoSapiens	A0201_GILGFVFTL	train	0	3	Public TCRs with undetermined specificities
CVVNHAFSGGYNKLIF	CASSLTGSESYEQYF	TRAV12-1	TRAJ4	TRBV5-1	TRBJ2-7	HomoSapiens	A0201_GILGFVFTL	train	0	3	Public TCRs with undetermined specificities
CALSPPNNPPPNAGNNRKLIW	CSARQREKSSYNEQFF	TRAV19	TRAJ38	TRBV20-1	TRBJ2-1	HomoSapiens	A0201_GILGFVFTL	train	0	3	Public TCRs with undetermined specificities
CIVRVALNAGKSTF	CASNTRPGYEQYF	TRAV26-1	TRAJ27	TRBV27	TRBJ2-7	HomoSapiens	A0201_GILGFVFTL	train	0	3	Public TCRs with undetermined specificities
CAVRRRASGGSYIPTF	CASSVITGAYNEQFF	TRAV3	TRAJ6	TRBV6-4	TRBJ2-1	HomoSapiens	A0201_GILGFVFTL	train	0	3	Public TCRs with undetermined specificities
CAENLSRRQLTF	CASSLRGGGLTSRFTGELFF	TRAV13-2	TRAJ22	TRBV11-2	TRBJ2-2	HomoSapiens	A0201_GILGFVFTL	train	0	3	Public TCRs with undetermined specificities
CAVNRWGGQNFVF	CSVAGPRWLGTEAFF	TRAV12-2	TRAJ26	TRBV29-1	TRBJ1-1	HomoSapiens	A0201_GILGFVFTL	train	0	3	Public TCRs with undetermined specificities
CAGGRNTGTASKLTF	CASSLEGILLFF	TRAV25	TRAJ44	TRBV7-9	TRBJ1-4	HomoSapiens	A0201_GILGFVFTL	train	0	3	Public TCRs with undetermined specificities
CAVGDGGKLIF	CASSVHRANHNEQFF	TRAV36/DV7	TRAJ23	TRBV9	TRBJ2-1	HomoSapiens	A0201_GILGFVFTL	train	0	3	Public TCRs with undetermined specificities
CALSGLNYGQNFVF	CSAMGTGGAGYTF	TRAV16	TRAJ26	TRBV20-1	TRBJ1-2	HomoSapiens	A0201_GILGFVFTL	train	0	3	Public TCRs with undetermined specificities
CISEIYTGTASKLTF	CASSNLRAGTNEKLFF	TRAV26-1	TRAJ44	TRBV6-5	TRBJ1-4	HomoSapiens	A0201_GILGFVFTL	train	0	3	Public TCRs with undetermined specificities
CAVRGVAGGTSYGKLTF	CASSWDSPLHF	TRAV21	TRAJ52	TRBV7-2	TRBJ1-6	HomoSapiens	A0201_GILGFVFTL	train	0	3	Public TCRs with undetermined specificities
CAGQPRPGGGSQGNLIF	CSARGSDEKLFF	TRAV35	TRAJ42	TRBV20-1	TRBJ1-4	HomoSapiens	A0201_GILGFVFTL	train	0	3	Public TCRs with undetermined specificities
CAGRTGANNLFF	CASSLPKAGELFF	TRAV21	TRAJ36	TRBV7-2	TRBJ2-2	HomoSapiens	A0201_GILGFVFTL	train	0	3	Public TCRs with undetermined specificities
CAMSRLGNQFYF	CASGSSDRGDTQYF	TRAV12-3	TRAJ49	TRBV12-5	TRBJ2-3	HomoSapiens	A0201_GILGFVFTL	train	0	3	Public TCRs with undetermined specificities
CAVQANFNKFYF	CASSEFKSGANVLTF	TRAV20	TRAJ21	TRBV25-1	TRBJ2-6	HomoSapiens	A0201_GILGFVFTL	train	0	3	Public TCRs with undetermined specificities
CAMSQANAGGTSYGKLTF	CASSPRAPDLADTQYF	TRAV12-3	TRAJ52	TRBV27	TRBJ2-3	HomoSapiens	A0201_GILGFVFTL	train	0	3	Public TCRs with undetermined specificities
CAVEAQKLVF	CASSHQRGGGGAKLFF	TRAV8-4	TRAJ54	TRBV3-1	TRBJ1-4	HomoSapiens	A0201_GILGFVFTL	train	0	3	Public TCRs with undetermined specificities
CALSDDGATNKLIF	CASSQALGAGNTIYF	TRAV9-2	TRAJ32	TRBV3-1	TRBJ1-3	HomoSapiens	A0201_GILGFVFTL	train	0	3	Public TCRs with undetermined specificities
CAVRETQFRAGNMLTF	CASSRERGTYEQYF	TRAV3	TRAJ39	TRBV7-2	TRBJ2-7	HomoSapiens	A0201_GILGFVFTL	train	0	3	Public TCRs with undetermined specificities
CALAIKAAGNKLTF	CSARGPLIPDTQYF	TRAV9-2	TRAJ17	TRBV20-1	TRBJ2-3	HomoSapiens	A0201_GILGFVFTL	train	0	3	Public TCRs with undetermined specificities
CAVILPDYKLSF	CASRPDNSNQPQHF	TRAV21	TRAJ20	TRBV5-1	TRBJ1-5	HomoSapiens	A0201_GILGFVFTL	train	0	3	Public TCRs with undetermined specificities
CAGTEAAGNKLTF	CASSRRLAGGADTGELFF	TRAV13-1	TRAJ17	TRBV12-3	TRBJ2-2	HomoSapiens	A0201_GILGFVFTL	train	0	3	Public TCRs with undetermined specificities
CAVSPIPNTGGFKTIF	CASSFSGTRSYEQYF	TRAV8-1	TRAJ9	TRBV12-3	TRBJ2-7	HomoSapiens	A0201_GILGFVFTL	train	0	3	Public TCRs with undetermined specificities
CIVRARGADGLTF	CASSEILATTQYF	TRAV26-1	TRAJ45	TRBV6-1	TRBJ2-5	HomoSapiens	A0201_GILGFVFTL	train	0	3	Public TCRs with undetermined specificities
CAVIPIKAAGNKLTF	CASQGTAQAIQETQYF	TRAV8-2	TRAJ17	TRBV3-1	TRBJ2-5	HomoSapiens	A0201_GILGFVFTL	train	0	3	Public TCRs with undetermined specificities
CAVSDQGTNAGKSTF	CSAFSGGDTEAFF	TRAV8-4	TRAJ27	TRBV20-1	TRBJ1-1	HomoSapiens	A0201_GILGFVFTL	train	0	3	Public TCRs with undetermined specificities
CAVSVSGGYQKVTF	CSAPVRGTRTDTQYF	TRAV1-2	TRAJ13	TRBV20-1	TRBJ2-3	HomoSapiens	A0201_GILGFVFTL	train	0	3	Public TCRs with undetermined specificities
CAESNYPGGFKTIF	CSASNADTEAFF	TRAV5	TRAJ9	TRBV20-1	TRBJ1-1	HomoSapiens	A0201_GILGFVFTL	train	0	3	Public TCRs with undetermined specificities
CVVIFQGGKLIF	CASSFSYFEAFF	TRAV12-1	TRAJ23	TRBV12-3	TRBJ1-1	HomoSapiens	A0201_GILGFVFTL	train	0	3	Public TCRs with undetermined specificities
CAEKVGAGGGADGLTF	CSAPGDISYEQYF	TRAV5	TRAJ45	TRBV20-1	TRBJ2-7	HomoSapiens	A0201_GILGFVFTL	train	0	3	Public TCRs with undetermined specificities
CAGPRIQGAQKLVF	CASSPQSGQGAGAFF	TRAV39	TRAJ54	TRBV12-4	TRBJ1-1	HomoSapiens	A0201_GILGFVFTL	train	0	3	Public TCRs with undetermined specificities
CAVMGETSGSRLTF	CASSSGTGSTDTQYF	TRAV41	TRAJ58	TRBV5-1	TRBJ2-3	HomoSapiens	A0201_GILGFVFTL	train	0	3	Public TCRs with undetermined specificities
CAMRPGGSRQSYGKLTF	CASSSTTSVSYNEQFF	TRAV14/DV4	TRAJ52	TRBV5-5	TRBJ2-1	HomoSapiens	A0201_GILGFVFTL	train	0	3	Public TCRs with undetermined specificities
CAVSYGNEKLTF	CASSSTPGATDTQYF	TRAV41	TRAJ48	TRBV14	TRBJ2-3	HomoSapiens	A0201_GILGFVFTL	train	0	3	Public TCRs with undetermined specificities
CALSLSSGSARQLTF	CASRPLSSGSGDTQYF	TRAV19	TRAJ22	TRBV2	TRBJ2-3	HomoSapiens	A0201_GILGFVFTL	train	0	3	Public TCRs with undetermined specificities
CAVGPRDNYGQNFVF	CASSSDRGGPDTQYF	TRAV8-3	TRAJ26	TRBV6-5	TRBJ2-3	HomoSapiens	A0201_GILGFVFTL	train	0	3	Public TCRs with undetermined specificities
CLVGPTGYSTLTF	CASSDGTRSGANEKLFF	TRAV4	TRAJ11	TRBV6-1	TRBJ1-4	HomoSapiens	A0201_GILGFVFTL	train	0	3	Public TCRs with undetermined specificities
CAVRDTMGGQNFVF	CASSLWADYGYTF	TRAV3	TRAJ26	TRBV5-4	TRBJ1-2	HomoSapiens	A0201_GILGFVFTL	train	0	3	Public TCRs with undetermined specificities
CAPAYSGNTPLVF	CASSQGAPGNRPQHF	TRAV17	TRAJ29	TRBV3-1	TRBJ1-5	HomoSapiens	A0201_GILGFVFTL	train	0	3	Public TCRs with undetermined specificities
CAGHLGGTSYGKLTF	CASSHSGGDNEQFF	TRAV27	TRAJ52	TRBV12-3	TRBJ2-1	HomoSapiens	A0201_GILGFVFTL	train	0	3	Public TCRs with undetermined specificities
CALSDLGTGANSKLTF	CASSQDLPGQVNSPLHF	TRAV19	TRAJ56	TRBV4-1	TRBJ1-6	HomoSapiens	A0201_GILGFVFTL	train	0	3	Public TCRs with undetermined specificities
CVSSSNTGKLIF	CASSLVGTNNEQFF	TRAV1-1	TRAJ37	TRBV13	TRBJ2-1	HomoSapiens	A0201_GILGFVFTL	train	0	3	Public TCRs with undetermined specificities
CAARDRGSTLGRLYF	CSAEGSGTEAFF	TRAV23/DV6	TRAJ18	TRBV20-1	TRBJ1-1	HomoSapiens	A0201_GILGFVFTL	train	0	3	Public TCRs with undetermined specificities
CAVRPPPGTYKYIF	CASSLAGTGGLLHF	TRAV21	TRAJ40	TRBV5-6	TRBJ1-6	HomoSapiens	A0201_GILGFVFTL	train	0	3	Public TCRs with undetermined specificities
CAVSAHSGAGSYQLTF	CASSPGLDHEQFF	TRAV12-2	TRAJ28	TRBV5-8	TRBJ2-1	HomoSapiens	A0201_GILGFVFTL	train	0	3	Public TCRs with undetermined specificities
CAASKRGATASGTYKYIF	CASSLRARSWSDGIQETQYF	TRAV13-1	TRAJ40	TRBV12-4	TRBJ2-5	HomoSapiens	A0201_GILGFVFTL	train	0	3	Public TCRs with undetermined specificities
CAVDMVQGAQKLVF	CASSLSQGFPYEQYF	TRAV39	TRAJ54	TRBV27	TRBJ2-7	HomoSapiens	A0201_GILGFVFTL	train	0	3	Public TCRs with undetermined specificities
CAMRPGRNDMRF	CASSFGDRYNEQFF	TRAV14/DV4	TRAJ43	TRBV28	TRBJ2-1	HomoSapiens	A0201_GILGFVFTL	train	0	3	Public TCRs with undetermined specificities
CIGGVGGYQKVTF	CASSLDRAFHGYTF	TRAV26-1	TRAJ13	TRBV7-2	TRBJ1-2	HomoSapiens	A0201_GILGFVFTL	train	0	3	Public TCRs with undetermined specificities
CAAVRSGSARQLTF	CATSREGGGANVLTF	TRAV23/DV6	TRAJ22	TRBV15	TRBJ2-6	HomoSapiens	A0201_GILGFVFTL	train	0	3	Public TCRs with undetermined specificities
CAASANRDTGNQFYF	CATRGHGAADTQYF	TRAV29/DV5	TRAJ49	TRBV6-4	TRBJ2-3	HomoSapiens	A0201_GILGFVFTL	train	0	3	Public TCRs with undetermined specificities
CAVNLVAGTYKYIF	CASSYDPGSRSGNTIYF	TRAV8-1	TRAJ40	TRBV6-2/6-3	TRBJ1-3	HomoSapiens	A0201_GILGFVFTL	train	0	3	Public TCRs with undetermined specificities
CAAQRSSGTYKYIF	CAWSDFSGYADTQYF	TRAV29/DV5	TRAJ40	TRBV30	TRBJ2-3	HomoSapiens	A0201_GILGFVFTL	train	0	3	Public TCRs with undetermined specificities
CAVPKDSNYQLIW	CASRVYRTDSNQPQHF	TRAV1-2	TRAJ33	TRBV19	TRBJ1-5	HomoSapiens	A0201_GILGFVFTL	train	0	3	Public TCRs with undetermined specificities
CAVSSFLDDYKLSF	CASSLNREYEQYF	TRAV8-3	TRAJ20	TRBV5-1	TRBJ2-7	HomoSapiens	A0201_GILGFVFTL	train	0	3	Public TCRs with undetermined specificities
CAVQLMDSSYKLIF	CASSESTGGETQYF	TRAV20	TRAJ12	TRBV10-1	TRBJ2-5	HomoSapiens	A0201_GILGFVFTL	train	0	3	Public TCRs with undetermined specificities
CGADIVYGQNFVF	CASSPLSDTQYF	TRAV34	TRAJ26	TRBV12-3	TRBJ2-3	HomoSapiens	A0201_GILGFVFTL	train	0	3	Public TCRs with undetermined specificities
CILMSLMDSNYQLIW	CASSLLSYEGLPYEQYF	TRAV26-2	TRAJ33	TRBV7-9	TRBJ2-7	HomoSapiens	A0201_GILGFVFTL	train	0	3	Public TCRs with undetermined specificities
CAELPLSGNTPLVF	CASSFVTSGYTF	TRAV13-2	TRAJ29	TRBV12-4	TRBJ1-2	HomoSapiens	A0201_GILGFVFTL	train	0	3	Public TCRs with undetermined specificities
CAVWGAGGSYIPTF	CASSPRGGSRNTIYF	TRAV13-1	TRAJ6	TRBV9	TRBJ1-3	HomoSapiens	A0201_GILGFVFTL	train	0	3	Public TCRs with undetermined specificities
CAASAPPEYGNKLVF	CASSTDGPSGSDNEQFF	TRAV29/DV5	TRAJ47	TRBV6-1	TRBJ2-1	HomoSapiens	A0201_GILGFVFTL	train	0	3	Public TCRs with undetermined specificities
CILRATNNAGNMLTF	CASSQVPSSYEQYF	TRAV26-2	TRAJ39	TRBV3-1	TRBJ2-7	HomoSapiens	A0201_GILGFVFTL	train	0	3	Public TCRs with undetermined specificities
CAFMGGPTGNQFYF	CSVVFRQGVGYTF	TRAV38-1	TRAJ49	TRBV29-1	TRBJ1-2	HomoSapiens	A0201_GILGFVFTL	train	0	3	Public TCRs with undetermined specificities
CIVSPDSGSARQLTF	CASSRAQGTDTQYF	TRAV26-1	TRAJ22	TRBV5-5	TRBJ2-3	HomoSapiens	A0201_GILGFVFTL	train	0	3	Public TCRs with undetermined specificities
CALSDSAGQAGTALIF	CASSRGQGDEQYF	TRAV9-2	TRAJ15	TRBV5-1	TRBJ2-7	HomoSapiens	A0201_GILGFVFTL	train	0	3	Public TCRs with undetermined specificities
CAAAGDTGRRALTF	CASSQDWMKGARIITEAFF	TRAV23/DV6	TRAJ5	TRBV4-1	TRBJ1-1	HomoSapiens	A0201_GILGFVFTL	train	0	3	Public TCRs with undetermined specificities
CAFMKHARSQRQGGSEKLVF	CASSQEDYYEQYF	TRAV38-1	TRAJ57	TRBV3-1	TRBJ2-7	HomoSapiens	A0201_GILGFVFTL	train	0	3	Public TCRs with undetermined specificities
CAVRALGGGSQGNLIF	CASSIGTLPTDGYTF	TRAV8-4	TRAJ42	TRBV5-8	TRBJ1-2	HomoSapiens	A0201_GILGFVFTL	train	0	3	Public TCRs with undetermined specificities
CILRDAGYNAGNNRKLIW	CSAKVRGSTEAFF	TRAV26-2	TRAJ38	TRBV20-1	TRBJ1-1	HomoSapiens	A0201_GILGFVFTL	train	0	3	Public TCRs with undetermined specificities
CAYRTIKTGNAGNMLTF	CATSRRGRGRAGNTDTQYF	TRAV38-2/DV8	TRAJ39	TRBV15	TRBJ2-3	HomoSapiens	A0201_GILGFVFTL	train	0	3	Public TCRs with undetermined specificities
CALSVGGRALTF	CASSYGPGGNTGELFF	TRAV9-2	TRAJ5	TRBV6-6	TRBJ2-2	HomoSapiens	A0201_GILGFVFTL	train	0	3	Public TCRs with undetermined specificities
CAAIPGGATNKLIF	CASSLYKTGTGSGSPLHF	TRAV13-1	TRAJ32	TRBV28	TRBJ1-6	HomoSapiens	A0201_GILGFVFTL	train	0	3	Public TCRs with undetermined specificities
CAGIREAGNMLTF	CASSVGLDESYEQYF	TRAV27	TRAJ39	TRBV9	TRBJ2-7	HomoSapiens	A0201_GILGFVFTL	train	0	3	Public TCRs with undetermined specificities
CAFGEQETSGSRLTF	CASSLAGTSGGADTQYF	TRAV41	TRAJ58	TRBV13	TRBJ2-3	HomoSapiens	A0201_GILGFVFTL	train	0	3	Public TCRs with undetermined specificities
CAPPLTGNQFYF	CASSIPAGSAGDYGYTF	TRAV9-2	TRAJ49	TRBV19	TRBJ1-2	HomoSapiens	A0201_GILGFVFTL	train	0	3	Public TCRs with undetermined specificities
CAVRSTGSGTYKYIF	CASSRGASNTGELFF	TRAV3	TRAJ40	TRBV27	TRBJ2-2	HomoSapiens	A0201_GILGFVFTL	train	0	3	Public TCRs with undetermined specificities
CIVRGRDSGAGSYQLTF	CASSEDGQPEAFF	TRAV26-1	TRAJ28	TRBV2	TRBJ1-1	HomoSapiens	A0201_GILGFVFTL	train	0	3	Public TCRs with undetermined specificities
CIVRVEGTTESSGDKLTF	CASSLDPTEAFF	TRAV26-1	TRAJ46	TRBV6-2/6-3	TRBJ1-1	HomoSapiens	A0201_GILGFVFTL	train	0	3	Public TCRs with undetermined specificities
CAFSRVTGGGNKLTF	CASMEGKRTGELFF	TRAV9-2	TRAJ10	TRBV11-2	TRBJ2-2	HomoSapiens	A0201_GILGFVFTL	train	0	3	Public TCRs with undetermined specificities
CAVSVFGGKLIF	CASSLRTTTNYGYTF	TRAV8-6	TRAJ23	TRBV5-4	TRBJ1-2	HomoSapiens	A0201_GILGFVFTL	train	0	3	Public TCRs with undetermined specificities
CAAGRQAGTALIF	CASSSSGGYEQYF	TRAV23/DV6	TRAJ15	TRBV18	TRBJ2-7	HomoSapiens	A0201_GILGFVFTL	train	0	3	Public TCRs with undetermined specificities
CAATYTGNQFYF	CASSLAGGGADTQYF	TRAV13-1	TRAJ49	TRBV13	TRBJ2-3	HomoSapiens	A0201_GILGFVFTL	train	0	3	Public TCRs with undetermined specificities
CVVNAGSGGYQKVTF	CSARGAVYEQYF	TRAV12-1	TRAJ13	TRBV20-1	TRBJ2-7	HomoSapiens	A0201_GILGFVFTL	train	0	3	Public TCRs with undetermined specificities
CAENPQGGSEKLVF	CSVGLDYNEQFF	TRAV13-2	TRAJ57	TRBV29-1	TRBJ2-1	HomoSapiens	A0201_GILGFVFTL	train	0	3	Public TCRs with undetermined specificities
CAMSVRGSNFGNEKLTF	CASGLVDLTGDISRCQFF	TRAV12-3	TRAJ48	TRBV12-5	TRBJ2-1	HomoSapiens	A0201_GILGFVFTL	train	0	3	Public TCRs with undetermined specificities
CAVNFYNQGGKLIF	CASRDRGRSNSPLHF	TRAV12-2	TRAJ23	TRBV2	TRBJ1-6	HomoSapiens	A0201_GILGFVFTL	train	0	3	Public TCRs with undetermined specificities
CAARLRWDSGSARQLTF	CSARTGATYEQYF	TRAV13-1	TRAJ22	TRBV20-1	TRBJ2-7	HomoSapiens	A0201_GILGFVFTL	train	0	3	Public TCRs with undetermined specificities
CILRGGTGANNLFF	CSANQDRSRGETQYF	TRAV26-2	TRAJ36	TRBV20-1	TRBJ2-5	HomoSapiens	A0201_GILGFVFTL	train	0	3	Public TCRs with undetermined specificities
CAVDQRTGTASKLTF	CASSLGFNEQFF	TRAV22	TRAJ44	TRBV7-8	TRBJ2-1	HomoSapiens	A0201_GILGFVFTL	train	0	3	Public TCRs with undetermined specificities
CVGFGNVLHC	CAWSGDLAGEGDTQYF	TRAV16	TRAJ35	TRBV30	TRBJ2-3	HomoSapiens	A0201_GILGFVFTL	train	0	3	Public TCRs with undetermined specificities
CAVFIYGQNFVF	CATQGQNTEAFF	TRAV13-1	TRAJ26	TRBV27	TRBJ1-1	HomoSapiens	A0201_GILGFVFTL	train	0	3	Public TCRs with undetermined specificities
CAVKRGFQKLVF	CASSLFPGLLANTGELFF	TRAV8-4	TRAJ8	TRBV5-1	TRBJ2-2	HomoSapiens	A0201_GILGFVFTL	train	0	3	Public TCRs with undetermined specificities
CAVSTNRDDKIIF	CASSLWGTGNTGELFF	TRAV8-6	TRAJ30	TRBV28	TRBJ2-2	HomoSapiens	A0201_GILGFVFTL	train	0	3	Public TCRs with undetermined specificities
CAGRILNSGGSNYKLTF	CASSLRRAGGTDTQYF	TRAV25	TRAJ53	TRBV13	TRBJ2-3	HomoSapiens	A0201_GILGFVFTL	train	0	3	Public TCRs with undetermined specificities
CAVESPYTGGFKTIF	CASSPDMGGTKNIQYF	TRAV2	TRAJ9	TRBV5-5	TRBJ2-4	HomoSapiens	A0201_GILGFVFTL	train	0	3	Public TCRs with undetermined specificities
CAVEEYGGATNKLIF	CASSSGVIGPLHF	TRAV2	TRAJ32	TRBV7-9	TRBJ1-6	HomoSapiens	A0201_GILGFVFTL	train	0	3	Public TCRs with undetermined specificities
CAGTHTNAGKSTF	CSAPGQGANFTNEQFF	TRAV27	TRAJ27	TRBV20-1	TRBJ2-1	HomoSapiens	A0201_GILGFVFTL	train	0	3	Public TCRs with undetermined specificities
CAVPASNYQLIW	CATSDSGAGEKGTQYF	TRAV1-2	TRAJ33	TRBV24-1	TRBJ2-5	HomoSapiens	A0201_GILGFVFTL	train	0	3	Public TCRs with undetermined specificities
CAVRTLGATNKLIF	CSVAGAGGNQPQHF	TRAV3	TRAJ32	TRBV29-1	TRBJ1-5	HomoSapiens	A0201_GILGFVFTL	train	0	3	Public TCRs with undetermined specificities
CAASSRSYDKVIF	CSARGAGPLYEQYF	TRAV23/DV6	TRAJ50	TRBV20-1	TRBJ2-7	HomoSapiens	A0201_GILGFVFTL	train	0	3	Public TCRs with undetermined specificities
CAENWGSARQLTF	CASSYDRGSKDTEAFF	TRAV13-2	TRAJ22	TRBV6-2/6-3	TRBJ1-1	HomoSapiens	A0201_GILGFVFTL	train	0	3	Public TCRs with undetermined specificities
CAARGYGGSQGNLIF	CASSLGQGAYEQYF	TRAV2	TRAJ42	TRBV12-4	TRBJ2-7	HomoSapiens	A0201_GILGFVFTL	train	0	3	Public TCRs with undetermined specificities
CAVRDIAPFAGYALNF	CASSLKAGGLEQFF	TRAV3	TRAJ41	TRBV7-3	TRBJ2-1	HomoSapiens	A0201_GILGFVFTL	train	0	3	Public TCRs with undetermined specificities
CAAAEGKLIF	CASTTGGGQPQHF	TRAV29/DV5	TRAJ37	TRBV12-3	TRBJ1-5	HomoSapiens	A0201_GILGFVFTL	train	0	3	Public TCRs with undetermined specificities
CAYRTGTASKLTF	CASSAPGTSGYEQYF	TRAV38-2/DV8	TRAJ44	TRBV28	TRBJ2-7	HomoSapiens	A0201_GILGFVFTL	train	0	3	Public TCRs with undetermined specificities
CAVEEAWYSSASKIIF	CASSYLRGMNTEAFF	TRAV2	TRAJ3	TRBV12-4	TRBJ1-1	HomoSapiens	A0201_GILGFVFTL	train	0	3	Public TCRs with undetermined specificities
CALSAYNYGQNFVF	CASSLRTDYGYTF	TRAV9-2	TRAJ26	TRBV7-9	TRBJ1-2	HomoSapiens	A0201_GILGFVFTL	train	0	3	Public TCRs with undetermined specificities
CASNTNAGKSTF	CAWSPTGNQPQHF	TRAV12-2	TRAJ27	TRBV30	TRBJ1-5	HomoSapiens	A0201_GILGFVFTL	train	0	3	Public TCRs with undetermined specificities
CAGSNAGNNRKLIW	CASSPTLTGTGGNTIYF	TRAV35	TRAJ38	TRBV5-5	TRBJ1-3	HomoSapiens	A0201_GILGFVFTL	train	0	3	Public TCRs with undetermined specificities
CIVRVVSGGYQKVTF	CASSPQYQPQHF	TRAV26-1	TRAJ13	TRBV19	TRBJ1-5	HomoSapiens	A0201_GILGFVFTL	train	0	3	Public TCRs with undetermined specificities
CAAAQAAGNKLTF	CATLREAGVSGRLTGNTIYF	TRAV13-1	TRAJ17	TRBV10-3	TRBJ1-3	HomoSapiens	A0201_GILGFVFTL	train	0	3	Public TCRs with undetermined specificities
CAVIQFGNEKLTF	CASSHGALVGGTQYF	TRAV12-2	TRAJ48	TRBV3-1	TRBJ2-3	HomoSapiens	A0201_GILGFVFTL	train	0	3	Public TCRs with undetermined specificities
CAASEGGNKLVF	CAISTTVQGNNEQFF	TRAV13-1	TRAJ47	TRBV10-3	TRBJ2-1	HomoSapiens	A0201_GILGFVFTL	train	0	3	Public TCRs with undetermined specificities
CAVRDADYKLSF	CASSPINRIQVYEQYF	TRAV1-2	TRAJ20	TRBV11-2	TRBJ2-7	HomoSapiens	A0201_GILGFVFTL	train	0	3	Public TCRs with undetermined specificities
CAVVASNNARLMF	CASSTGLAAFSRTDTQYF	TRAV39	TRAJ31	TRBV5-8	TRBJ2-3	HomoSapiens	A0201_GILGFVFTL	train	0	3	Public TCRs with undetermined specificities
CAMREGVQGAQKLVF	CASSLFRSSEQFF	TRAV14/DV4	TRAJ54	TRBV7-9	TRBJ2-1	HomoSapiens	A0201_GILGFVFTL	train	0	3	Public TCRs with undetermined specificities
CAVSTRYGNKLVF	CASTTPGAGDTEAFF	TRAV8-6	TRAJ47	TRBV28	TRBJ1-1	HomoSapiens	A0201_GILGFVFTL	train	0	3	Public TCRs with undetermined specificities
CAVGPGMDSSYKLIF	CASSQDRPLNEQFF	TRAV8-3	TRAJ12	TRBV3-1	TRBJ2-1	HomoSapiens	A0201_GILGFVFTL	train	0	3	Public TCRs with undetermined specificities
CAGTTGGGADGLTF	CSARGFSSEKLFF	TRAV27	TRAJ45	TRBV29-1	TRBJ1-4	HomoSapiens	A0201_GILGFVFTL	train	0	3	Public TCRs with undetermined specificities
CATVLFGNEKLTF	CASSEDHLQGTTDTQYF	TRAV17	TRAJ48	TRBV6-1	TRBJ2-3	HomoSapiens	A0201_GILGFVFTL	train	0	3	Public TCRs with undetermined specificities
CAVRSATAGSYIPTF	CASSPGGRQGDSPLHF	TRAV1-2	TRAJ6	TRBV5-1	TRBJ1-6	HomoSapiens	A0201_GILGFVFTL	train	0	3	Public TCRs with undetermined specificities
CAAVILTGGGNKLTF	CASSYSGITEAFF	TRAV12-2	TRAJ10	TRBV7-3	TRBJ1-1	HomoSapiens	A0201_GILGFVFTL	train	0	3	Public TCRs with undetermined specificities
CAMLVQGAKKLVF	CSASNRDRVIGEQFF	TRAV12-3	TRAJ54	TRBV20-1	TRBJ2-1	HomoSapiens	A0201_GILGFVFTL	train	0	3	Public TCRs with undetermined specificities
CAVPWAGNMLTF	CASSPGQGRRGIQYF	TRAV21	TRAJ39	TRBV6-2/6-3	TRBJ2-4	HomoSapiens	A0201_GILGFVFTL	train	0	3	Public TCRs with undetermined specificities
CAPIQGGSYIPTF	CASSVPGGVSNTQYF	TRAV22	TRAJ6	TRBV19	TRBJ2-3	HomoSapiens	A0201_GILGFVFTL	train	0	3	Public TCRs with undetermined specificities
CAAASSGGSYIPTF	CSASQGAPSYEQYF	TRAV23/DV6	TRAJ6	TRBV20-1	TRBJ2-7	HomoSapiens	A0201_GILGFVFTL	train	0	3	Public TCRs with undetermined specificities
CIVRGPLIQGAQKLVF	CASRGQGGTGELFF	TRAV26-1	TRAJ54	TRBV28	TRBJ2-2	HomoSapiens	A0201_GILGFVFTL	train	0	3	Public TCRs with undetermined specificities
CAGQPGGGSQGNLIF	CASSALGGSEETQYF	TRAV35	TRAJ42	TRBV11-2	TRBJ2-5	HomoSapiens	A0201_GILGFVFTL	train	0	3	Public TCRs with undetermined specificities
CAMSVSPSTGNQFYF	CASSLDGGGSYEQYF	TRAV12-3	TRAJ49	TRBV11-2	TRBJ2-7	HomoSapiens	A0201_GILGFVFTL	train	0	3	Public TCRs with undetermined specificities
CAGGGGGSEKLVF	CASSLQGKNTEAFF	TRAV21	TRAJ57	TRBV7-3	TRBJ1-1	HomoSapiens	A0201_GILGFVFTL	train	0	3	Public TCRs with undetermined specificities
CAMSFPYSGGGADGLTF	CASSPRGTRGYEQYF	TRAV12-3	TRAJ45	TRBV14	TRBJ2-7	HomoSapiens	A0201_GILGFVFTL	train	0	3	Public TCRs with undetermined specificities
CAVENFANNARLMF	CSARDHHTSGTSYEQYF	TRAV8-3	TRAJ31	TRBV20-1	TRBJ2-7	HomoSapiens	A0201_GILGFVFTL	train	0	3	Public TCRs with undetermined specificities
CVVNIVNDMRF	CASSLRTASPLNTEAFF	TRAV12-1	TRAJ43	TRBV7-8	TRBJ1-1	HomoSapiens	A0201_GILGFVFTL	train	0	3	Public TCRs with undetermined specificities
CVVSEPGGYNKLIF	CASSRDRGYGGYTF	TRAV8-2	TRAJ4	TRBV7-9	TRBJ1-2	HomoSapiens	A0201_GILGFVFTL	train	0	3	Public TCRs with undetermined specificities
CALIGDGQKLLF	CSATRGPNSNQPQHF	TRAV19	TRAJ16	TRBV20-1	TRBJ1-5	HomoSapiens	A0201_GILGFVFTL	train	0	3	Public TCRs with undetermined specificities
CVVNREQDNFNKFYF	CASSRGRPPSTDTQYF	TRAV12-1	TRAJ21	TRBV11-1	TRBJ2-3	HomoSapiens	A0201_GILGFVFTL	train	0	3	Public TCRs with undetermined specificities
CAVSSGNMLTF	CATSQGNGPEAFF	TRAV8-4	TRAJ39	TRBV15	TRBJ1-1	HomoSapiens	A0201_GILGFVFTL	train	0	3	Public TCRs with undetermined specificities
CALSERNIQGAQKLVF	CASSWTETQYF	TRAV9-2	TRAJ54	TRBV7-6	TRBJ2-5	HomoSapiens	A0201_GILGFVFTL	train	0	3	Public TCRs with undetermined specificities
CALTSTGANNLFF	CASSRRYEQYF	TRAV6	TRAJ36	TRBV12-4	TRBJ2-7	HomoSapiens	A0201_GILGFVFTL	train	0	3	Public TCRs with undetermined specificities
CAATGANSKLTF	CASSPTGGQETQYF	TRAV38-2/DV8	TRAJ56	TRBV7-3	TRBJ2-5	HomoSapiens	A0201_GILGFVFTL	train	0	3	Public TCRs with undetermined specificities
CAVSDATDKLIF	CASSLGAPGSEKLFF	TRAV8-6	TRAJ34	TRBV7-9	TRBJ1-4	HomoSapiens	A0201_GILGFVFTL	train	0	3	Public TCRs with undetermined specificities
CAMSPHAGGTSYGKLTF	CASSIGSYSNEQFF	TRAV12-3	TRAJ52	TRBV19	TRBJ2-1	HomoSapiens	A0201_GILGFVFTL	train	0	3	Public TCRs with undetermined specificities
CAVGQNTGFQKLVF	CAISVAQNYGYTF	TRAV12-2	TRAJ8	TRBV6-5	TRBJ1-2	HomoSapiens	A0201_GILGFVFTL	train	0	3	Public TCRs with undetermined specificities
CAVGPNSGGCQKVTF	CASSVRGLDNEQFF	TRAV8-3	TRAJ13	TRBV10-1	TRBJ2-1	HomoSapiens	A0201_GILGFVFTL	train	0	3	Public TCRs with undetermined specificities
CAVTASGSRLTF	CASSFRTPEAFF	TRAV12-2	TRAJ58	TRBV12-4	TRBJ1-1	HomoSapiens	A0201_GILGFVFTL	train	0	3	Public TCRs with undetermined specificities
CAACVGGTYKYIF	CATRPYSTDTQYF	TRAV29/DV5	TRAJ40	TRBV27	TRBJ2-3	HomoSapiens	A0201_GILGFVFTL	train	0	3	Public TCRs with undetermined specificities
CAVNPAWNARLMF	CSASGQTNYGYTF	TRAV12-2	TRAJ31	TRBV20-1	TRBJ1-2	HomoSapiens	A0201_GILGFVFTL	train	0	3	Public TCRs with undetermined specificities
CAMSARTGNTPLVF	CASSLGKNTEAFF	TRAV12-3	TRAJ29	TRBV7-7	TRBJ1-1	HomoSapiens	A0201_GILGFVFTL	train	0	3	Public TCRs with undetermined specificities
CAPTDGGSQGNLIF	CASSWQGPNTEAFF	TRAV38-2/DV8	TRAJ42	TRBV12-3	TRBJ1-1	HomoSapiens	A0201_GILGFVFTL	train	0	3	Public TCRs with undetermined specificities
CALDNGDNDMRF	CASSTTRTVRNEKLFF	TRAV6	TRAJ43	TRBV7-8	TRBJ1-4	HomoSapiens	A0201_GILGFVFTL	train	0	3	Public TCRs with undetermined specificities
CAVIDRNYQLIW	CASSLAGTGYNSPLHF	TRAV1-2	TRAJ33	TRBV5-1	TRBJ1-6	HomoSapiens	A0201_GILGFVFTL	train	0	3	Public TCRs with undetermined specificities
CAGPGISNFGNEKLTF	CASSAGLAGYNEQFF	TRAV25	TRAJ48	TRBV9	TRBJ2-1	HomoSapiens	A0201_GILGFVFTL	train	0	3	Public TCRs with undetermined specificities
CALSKGDTGNQFYF	CASSLEAGGNTEAFF	TRAV9-2	TRAJ49	TRBV5-1	TRBJ1-1	HomoSapiens	A0201_GILGFVFTL	train	0	3	Public TCRs with undetermined specificities
CAYRIRYGGSQGNLIF	CASSFSGGATDTQYF	TRAV38-2/DV8	TRAJ42	TRBV19	TRBJ2-3	HomoSapiens	A0201_GILGFVFTL	train	0	3	Public TCRs with undetermined specificities
CASFSSGSARQLTF	CASSIRGTGSTEAFF	TRAV9-2	TRAJ22	TRBV27	TRBJ1-1	HomoSapiens	A0201_GILGFVFTL	train	0	3	Public TCRs with undetermined specificities
CAASYYQGGKLIF	CASSLAPLYGYTF	TRAV13-1	TRAJ23	TRBV5-1	TRBJ1-2	HomoSapiens	A0201_GILGFVFTL	train	0	3	Public TCRs with undetermined specificities
CALKEDGQNFVF	CASRGTGAPSNYGYTF	TRAV16	TRAJ26	TRBV2	TRBJ1-2	HomoSapiens	A0201_GILGFVFTL	train	0	3	Public TCRs with undetermined specificities
CATDGNYQLIW	CSVGGQGYGYGYTF	TRAV17	TRAJ33	TRBV29-1	TRBJ1-2	HomoSapiens	A0201_GILGFVFTL	train	0	3	Public TCRs with undetermined specificities
CATDDQAGTALIF	CASSFWWGHATLNTEAFF	TRAV17	TRAJ15	TRBV5-6	TRBJ1-1	HomoSapiens	A0201_GILGFVFTL	train	0	3	Public TCRs with undetermined specificities
CAESQVLSGGSYIPTF	CASSLRDYHEQYF	TRAV5	TRAJ6	TRBV11-2	TRBJ2-7	HomoSapiens	A0201_GILGFVFTL	train	0	3	Public TCRs with undetermined specificities
CATQNNNAGNMLTF	CASSLAGHYGYTF	TRAV17	TRAJ39	TRBV7-2	TRBJ1-2	HomoSapiens	A0201_GILGFVFTL	train	0	3	Public TCRs with undetermined specificities
CAMEVNAGNMLTF	CSISSRSSYNEQFF	TRAV14/DV4	TRAJ39	TRBV20-1	TRBJ2-1	HomoSapiens	A0201_GILGFVFTL	train	0	3	Public TCRs with undetermined specificities
CALVEYGNKLVF	CSVESTGPSYEQYF	TRAV9-2	TRAJ47	TRBV29-1	TRBJ2-7	HomoSapiens	A0201_GILGFVFTL	train	0	3	Public TCRs with undetermined specificities
CALSGHTGNQFYF	CATSDPGTSGSGSQYF	TRAV19	TRAJ49	TRBV24-1	TRBJ2-3	HomoSapiens	A0201_GILGFVFTL	train	0	3	Public TCRs with undetermined specificities
CAAFLRGAQKLVF	CASSLRGAGRASDTQYF	TRAV29/DV5	TRAJ54	TRBV12-3	TRBJ2-3	HomoSapiens	A0201_GILGFVFTL	train	0	3	Public TCRs with undetermined specificities
CAMREGGTGGFKTIF	CASSFGTSGLSEQFF	TRAV14/DV4	TRAJ9	TRBV5-6	TRBJ2-1	HomoSapiens	A0201_GILGFVFTL	train	0	3	Public TCRs with undetermined specificities
CAGASYKYIF	CASSHNFLDRGNYGYTF	TRAV27	TRAJ40	TRBV4-1	TRBJ1-2	HomoSapiens	A0201_GILGFVFTL	train	0	3	Public TCRs with undetermined specificities
CATDRGGAQKLVF	CASSLTWGYGYTF	TRAV17	TRAJ54	TRBV7-9	TRBJ1-2	HomoSapiens	A0201_GILGFVFTL	train	0	3	Public TCRs with undetermined specificities
CATGAYSGGGADGLTF	CASKTDRGYVTDTQYF	TRAV17	TRAJ45	TRBV7-2	TRBJ2-3	HomoSapiens	A0201_GILGFVFTL	train	0	3	Public TCRs with undetermined specificities
CAMRRRIPNFGNEKLTF	CASSYQDGTNPYEQYF	TRAV14/DV4	TRAJ48	TRBV6-2/6-3	TRBJ2-7	HomoSapiens	A0201_GILGFVFTL	train	0	3	Public TCRs with undetermined specificities
CAVSDKNDMRF	CASSPGLAGYTDTQYF	TRAV8-4	TRAJ43	TRBV12-3	TRBJ2-3	HomoSapiens	A0201_GILGFVFTL	train	0	3	Public TCRs with undetermined specificities
CAVKFNNDMRF	CASSAGLGTDTQYF	TRAV41	TRAJ43	TRBV9	TRBJ2-3	HomoSapiens	A0201_GILGFVFTL	train	0	3	Public TCRs with undetermined specificities
CAASAKRGAQKLVF	CASSEAGGRGSEQYF	TRAV29/DV5	TRAJ54	TRBV6-1	TRBJ2-7	HomoSapiens	A0201_GILGFVFTL	train	0	3	Public TCRs with undetermined specificities
CALLKADGQKLLF	CASSYSRPDSPAVLYGYTF	TRAV16	TRAJ16	TRBV6-5	TRBJ1-2	HomoSapiens	A0201_GILGFVFTL	train	0	3	Public TCRs with undetermined specificities
CAARETSGSRLTF	CASSLHPGQYGYTF	TRAV29/DV5	TRAJ58	TRBV7-2	TRBJ1-2	HomoSapiens	A0201_GILGFVFTL	train	0	3	Public TCRs with undetermined specificities
CAASGAPTGGSYIPTF	CASSLAGGGTDTQYF	TRAV13-1	TRAJ6	TRBV7-9	TRBJ2-3	HomoSapiens	A0201_GILGFVFTL	train	0	3	Public TCRs with undetermined specificities
CIVRVLLSTGNQFYF	CSAIRDRAGETQYF	TRAV26-1	TRAJ49	TRBV20-1	TRBJ2-5	HomoSapiens	A0201_GILGFVFTL	train	0	3	Public TCRs with undetermined specificities
CAAGPGGSTLGRLYF	CAWSLTGPGFGRAYEQYF	TRAV1-2	TRAJ18	TRBV30	TRBJ2-7	HomoSapiens	A0201_GILGFVFTL	train	0	3	Public TCRs with undetermined specificities
CALSEAGWYSGNTPLVF	CASSPRYGGNNEQFF	TRAV19	TRAJ29	TRBV11-2	TRBJ2-1	HomoSapiens	A0201_GILGFVFTL	train	0	3	Public TCRs with undetermined specificities
CIVRASNDMRF	CASSQIGQGANNEQFF	TRAV26-1	TRAJ43	TRBV4-1	TRBJ2-1	HomoSapiens	A0201_GILGFVFTL	train	0	3	Public TCRs with undetermined specificities
CAVVFRSGGGADGLTF	CSAQGQTYNEQFF	TRAV8-3	TRAJ45	TRBV20-1	TRBJ2-1	HomoSapiens	A0201_GILGFVFTL	train	0	3	Public TCRs with undetermined specificities
CALSKTSYDKVIF	CASTPTGGIQPQHF	TRAV12-2	TRAJ50	TRBV5-5	TRBJ1-5	HomoSapiens	A0201_GILGFVFTL	train	0	3	Public TCRs with undetermined specificities
CAVRDMVPHDYKLSF	CASSLAGDPRETQYF	TRAV3	TRAJ20	TRBV5-4	TRBJ2-5	HomoSapiens	A0201_GILGFVFTL	train	0	3	Public TCRs with undetermined specificities
CAVSAVGGGSNYKLTF	CASSSTGTSGSHEQFF	TRAV8-4	TRAJ53	TRBV11-3	TRBJ2-1	HomoSapiens	A0201_GILGFVFTL	train	0	3	Public TCRs with undetermined specificities
CAVSVILTGGGNKLTF	CASSPPSRLTDTQYF	TRAV8-4	TRAJ10	TRBV28	TRBJ2-3	HomoSapiens	A0201_GILGFVFTL	train	0	3	Public TCRs with undetermined specificities
CAVQPSNYGGSQGNLIF	CASSTRQGYTGELFF	TRAV20	TRAJ42	TRBV6-5	TRBJ2-2	HomoSapiens	A0201_GILGFVFTL	train	0	3	Public TCRs with undetermined specificities
CAAIYGGATNKLIF	CSARNGGLDEQFF	TRAV8-1	TRAJ32	TRBV20-1	TRBJ2-1	HomoSapiens	A0201_GILGFVFTL	train	0	3	Public TCRs with undetermined specificities
CAMRGMQFYF	CASHANYGYTF	TRAV14/DV4	TRAJ49	TRBV28	TRBJ1-2	HomoSapiens	A0201_GILGFVFTL	train	0	3	Public TCRs with undetermined specificities
CAITGANSKLTF	CATSPGTAYGYTF	TRAV12-3	TRAJ56	TRBV24/OR9-2	TRBJ1-2	HomoSapiens	A0201_GILGFVFTL	train	0	3	Public TCRs with undetermined specificities
CAYSRAFGNEKLTF	CSARVGLNQETQYF	TRAV38-2/DV8	TRAJ48	TRBV20-1	TRBJ2-5	HomoSapiens	A0201_GILGFVFTL	train	0	3	Public TCRs with undetermined specificities
CAVGSFQKLVF	CASSPIAGGGPYNEQFF	TRAV8-4	TRAJ8	TRBV28	TRBJ2-1	HomoSapiens	A0201_GILGFVFTL	train	0	3	Public TCRs with undetermined specificities
CVVSFGAYYGNNRLAF	CASSLQANSPLHF	TRAV10	TRAJ7	TRBV11-3	TRBJ1-6	HomoSapiens	A0201_GILGFVFTL	train	0	3	Public TCRs with undetermined specificities
CASRGDVDKIIF	CASSVDGANTEAFF	TRAV21	TRAJ30	TRBV9	TRBJ1-1	HomoSapiens	A0201_GILGFVFTL	train	0	3	Public TCRs with undetermined specificities
CIQPEGAQKLVF	CASSERYYEQYF	TRAV26-2	TRAJ54	TRBV6-1	TRBJ2-7	HomoSapiens	A0201_GILGFVFTL	train	0	3	Public TCRs with undetermined specificities
CATASHMRF	CASQREGLATDTQYF	TRAV17	TRAJ43	TRBV28	TRBJ2-3	HomoSapiens	A0201_GILGFVFTL	train	0	3	Public TCRs with undetermined specificities
CAGGSNSGYALNF	CASQTLGNSPLHF	TRAV39	TRAJ41	TRBV27	TRBJ1-6	HomoSapiens	A0201_GILGFVFTL	train	0	3	Public TCRs with undetermined specificities
CVVEGTGGGNKLTF	CASSSGGSYNEQFF	TRAV12-1	TRAJ10	TRBV2	TRBJ2-1	HomoSapiens	A0201_GILGFVFTL	train	0	3	Public TCRs with undetermined specificities
CIVRTNNNAGNMLTF	CASSRGGRGETQYF	TRAV26-1	TRAJ39	TRBV11-3	TRBJ2-5	HomoSapiens	A0201_GILGFVFTL	train	0	3	Public TCRs with undetermined specificities
CALIAGNNRKLIW	CASSLGQGSEAFF	TRAV9-2	TRAJ38	TRBV5-1	TRBJ1-1	HomoSapiens	A0201_GILGFVFTL	train	0	3	Public TCRs with undetermined specificities
CAARDNTGFQKLVF	CASSYSSRDSNEKLFF	TRAV13-1	TRAJ8	TRBV6-2/6-3	TRBJ1-4	HomoSapiens	A0201_GILGFVFTL	train	0	3	Public TCRs with undetermined specificities
CAVLGKAAGNKLTF	CASTRTFYNEQFF	TRAV8-3	TRAJ17	TRBV5-5	TRBJ2-1	HomoSapiens	A0201_GILGFVFTL	train	0	3	Public TCRs with undetermined specificities
CARGMNTGFQKLVF	CASTQTGNYGELFF	TRAV1-2	TRAJ8	TRBV6-5	TRBJ2-2	HomoSapiens	A0201_GILGFVFTL	train	0	3	Public TCRs with undetermined specificities
CAGAPEHGGSQGNLIF	CSAPSRDRTRTTEAFF	TRAV27	TRAJ42	TRBV20/OR9-2	TRBJ1-1	HomoSapiens	A0201_GILGFVFTL	train	0	3	Public TCRs with undetermined specificities
CAVFFYGQNFVF	CASSDGTGTYEQYF	TRAV8-3	TRAJ26	TRBV6-1	TRBJ2-7	HomoSapiens	A0201_GILGFVFTL	train	0	3	Public TCRs with undetermined specificities
CAVMPVWSPGNTPLVF	CASSSPGQGMYEQYF	TRAV8-1	TRAJ29	TRBV5-1	TRBJ2-7	HomoSapiens	A0201_GILGFVFTL	train	0	3	Public TCRs with undetermined specificities
CIGNTGKLIF	CASSLTDSYEQYF	TRAV26-2	TRAJ37	TRBV13	TRBJ2-7	HomoSapiens	A0201_GILGFVFTL	train	0	3	Public TCRs with undetermined specificities
CVAPDSWGKLQF	CAISARGQGGNEQFF	TRAV12-1	TRAJ24	TRBV10-3	TRBJ2-1	HomoSapiens	A0201_GILGFVFTL	train	0	3	Public TCRs with undetermined specificities
CALPPWKAGTALIF	CASSHLGGIKDNEQFF	TRAV6	TRAJ15	TRBV4-1	TRBJ2-1	HomoSapiens	A0201_GILGFVFTL	train	0	3	Public TCRs with undetermined specificities
CAASFQNFGNEKLTF	CASGWGGETQYF	TRAV13-1	TRAJ48	TRBV27	TRBJ2-5	HomoSapiens	A0201_GILGFVFTL	train	0	3	Public TCRs with undetermined specificities
CAVRNAAGNKLTF	CASSVAPTGNTGELFF	TRAV21	TRAJ17	TRBV9	TRBJ2-2	HomoSapiens	A0201_GILGFVFTL	train	0	3	Public TCRs with undetermined specificities
CAVVGRGSGNTGKLIF	CASSEMGQGREFF	TRAV36/DV7	TRAJ37	TRBV2	TRBJ2-1	HomoSapiens	A0201_GILGFVFTL	train	0	3	Public TCRs with undetermined specificities
CALTSVNQAGTALIF	CASSLVASGFGHSYEQYF	TRAV9-2	TRAJ15	TRBV28	TRBJ2-7	HomoSapiens	A0201_GILGFVFTL	train	0	3	Public TCRs with undetermined specificities
CIVRVVGQQGAQKLVF	CASSERLAGGPTGELFF	TRAV26-1	TRAJ54	TRBV6-1	TRBJ2-2	HomoSapiens	A0201_GILGFVFTL	train	0	3	Public TCRs with undetermined specificities
CILRDDFNKFYF	CASSQERTGGSPLHF	TRAV26-2	TRAJ21	TRBV4-3	TRBJ1-6	HomoSapiens	A0201_GILGFVFTL	train	0	3	Public TCRs with undetermined specificities
CAAVPSDKLIF	CAGSREGDNEQFF	TRAV29/DV5	TRAJ34	TRBV10-3	TRBJ2-1	HomoSapiens	A0201_GILGFVFTL	train	0	3	Public TCRs with undetermined specificities
CAVIDSNYQLIW	CASSAKALSTDTQYF	TRAV1-2	TRAJ33	TRBV28	TRBJ2-3	HomoSapiens	A0201_GILGFVFTL	train	0	3	Public TCRs with undetermined specificities
CAMREGRGRAAGNKLTF	CASTVTGKRETQYF	TRAV14/DV4	TRAJ17	TRBV19	TRBJ2-5	HomoSapiens	A0201_GILGFVFTL	train	0	3	Public TCRs with undetermined specificities
CAVVTSGTYKYIF	CASGRGGTLAETQYF	TRAV13-1	TRAJ40	TRBV6-2/6-3	TRBJ2-5	HomoSapiens	A0201_GILGFVFTL	train	0	3	Public TCRs with undetermined specificities
CAVKDTGGGNKLTF	CSARGSTGQFF	TRAV3	TRAJ10	TRBV20-1	TRBJ2-1	HomoSapiens	A0201_GILGFVFTL	train	0	3	Public TCRs with undetermined specificities
CAVFEAAGNKLTF	CASSLAGGPGTQYF	TRAV8-4	TRAJ17	TRBV5-1	TRBJ2-5	HomoSapiens	A0201_GILGFVFTL	train	0	3	Public TCRs with undetermined specificities
CIVRGYQKVTF	CASSTRAGPGTQYF	TRAV26-1	TRAJ13	TRBV7-2	TRBJ2-5	HomoSapiens	A0201_GILGFVFTL	train	0	3	Public TCRs with undetermined specificities
CAASLAGTASKLTF	CATSRDRQGNFGYTF	TRAV41	TRAJ44	TRBV15	TRBJ1-2	HomoSapiens	A0201_GILGFVFTL	train	0	3	Public TCRs with undetermined specificities
CVVNSNFGNEKLTF	CSARAPTSGSLAEQFF	TRAV10	TRAJ48	TRBV20-1	TRBJ2-1	HomoSapiens	A0201_GILGFVFTL	train	0	3	Public TCRs with undetermined specificities
CAVSFETSGSRLTF	CAWSVWQGGWFF	TRAV20	TRAJ58	TRBV30	TRBJ2-1	HomoSapiens	A0201_GILGFVFTL	train	0	3	Public TCRs with undetermined specificities
CAVSPPGDYQLIW	CASRGSGSKNEQYV	TRAV3	TRAJ33	TRBV11-3	TRBJ2-7	HomoSapiens	A0201_GILGFVFTL	train	0	3	Public TCRs with undetermined specificities
CALISTGAAGNKLTF	CASSTPGNNEQFF	TRAV9-2	TRAJ17	TRBV12-4	TRBJ2-1	HomoSapiens	A0201_GILGFVFTL	train	0	3	Public TCRs with undetermined specificities
CAVSVATGGYQKVTF	CSARTHQVYSNQPQHF	TRAV8-4	TRAJ13	TRBV20-1	TRBJ1-5	HomoSapiens	A0201_GILGFVFTL	train	0	3	Public TCRs with undetermined specificities
CAVIGGNNRKLIW	CASKTRDRGKNSPLHF	TRAV12-2	TRAJ38	TRBV6-1	TRBJ1-6	HomoSapiens	A0201_GILGFVFTL	train	0	3	Public TCRs with undetermined specificities
CAVMKPSGNNRLAF	CSARDASGKETQYF	TRAV12-2	TRAJ7	TRBV20-1	TRBJ2-5	HomoSapiens	A0201_GILGFVFTL	train	0	3	Public TCRs with undetermined specificities
CAENKKRALTF	CASSTLTSGDYNEQFF	TRAV13-2	TRAJ5	TRBV5-1	TRBJ2-1	HomoSapiens	A0201_GILGFVFTL	train	0	3	Public TCRs with undetermined specificities
CAEIHPSAGNQFYF	CASSWARGYSSPLHF	TRAV13-2	TRAJ49	TRBV27	TRBJ1-6	HomoSapiens	A0201_GILGFVFTL	train	0	3	Public TCRs with undetermined specificities
CATLLGGGNTPLVF	CSAREGTASGNTIYF	TRAV14/DV4	TRAJ29	TRBV20-1	TRBJ1-3	HomoSapiens	A0201_GILGFVFTL	train	0	3	Public TCRs with undetermined specificities
CAASGGGNTPLVF	CASSESGAPHF	TRAV29/DV5	TRAJ29	TRBV6-1	TRBJ1-5	HomoSapiens	A0201_GILGFVFTL	train	0	3	Public TCRs with undetermined specificities
CAAPLHPNFGNEKLTF	CASSELRGYRQSTDTQYF	TRAV13-1	TRAJ48	TRBV10-2	TRBJ2-3	HomoSapiens	A0201_GILGFVFTL	train	0	3	Public TCRs with undetermined specificities
CAMWEPFGNEKLTF	CASSLPGALGDTQYF	TRAV14/DV4	TRAJ48	TRBV18	TRBJ2-3	HomoSapiens	A0201_GILGFVFTL	train	0	3	Public TCRs with undetermined specificities
CLVPGTYNTDKLIF	CASSVSPGTRDNEQFF	TRAV4	TRAJ34	TRBV9	TRBJ2-1	HomoSapiens	A0201_GILGFVFTL	train	0	3	Public TCRs with undetermined specificities
CAMRGGGQKLLF	CAWSPKIAGSYNEQFF	TRAV14/DV4	TRAJ16	TRBV30	TRBJ2-1	HomoSapiens	A0201_GILGFVFTL	train	0	3	Public TCRs with undetermined specificities
CAAWGQGGSEKLVF	CASSGTANEQYV	TRAV12-3	TRAJ57	TRBV7-9	TRBJ2-7	HomoSapiens	A0201_GILGFVFTL	train	0	3	Public TCRs with undetermined specificities
CAVGANSGGGADGLTF	CASRSGTGNTEAFF	TRAV8-3	TRAJ45	TRBV7-3	TRBJ1-1	HomoSapiens	A0201_GILGFVFTL	train	0	3	Public TCRs with undetermined specificities
CGARDNAGNMLTF	CASSRRDNEQFF	TRAV13-1	TRAJ39	TRBV4-1	TRBJ2-1	HomoSapiens	A0201_GILGFVFTL	train	0	3	Public TCRs with undetermined specificities
CASLNTGFQKLVF	CASSILTGNSYGYTF	TRAV13-1	TRAJ8	TRBV19	TRBJ1-2	HomoSapiens	A0201_GILGFVFTL	train	0	3	Public TCRs with undetermined specificities
CASLWGKSSGDKLTF	CASKKGLGSYEQYF	TRAV38-2/DV8	TRAJ46	TRBV4-1	TRBJ2-7	HomoSapiens	A0201_GILGFVFTL	train	0	3	Public TCRs with undetermined specificities
CAVTDDYKLSF	CSAPPPSGQETQYF	TRAV2	TRAJ20	TRBV20-1	TRBJ2-5	HomoSapiens	A0201_GILGFVFTL	train	0	3	Public TCRs with undetermined specificities
CAMGSGEDGQKLLF	CSALQGGVGYTF	TRAV12-3	TRAJ16	TRBV20-1	TRBJ1-2	HomoSapiens	A0201_GILGFVFTL	train	0	3	Public TCRs with undetermined specificities
CAVNKPQDTGRRALTF	CASSVVARSYNEQFF	TRAV12-2	TRAJ5	TRBV9	TRBJ2-1	HomoSapiens	A0201_GILGFVFTL	train	0	3	Public TCRs with undetermined specificities
CAVKFGFGNVLHC	CASSYRQSSYNSPLHF	TRAV41	TRAJ35	TRBV6-5	TRBJ1-6	HomoSapiens	A0201_GILGFVFTL	train	0	3	Public TCRs with undetermined specificities
CVVSANLKKLTF	CASSLTGYEQYF	TRAV10	TRAJ48	TRBV5-1	TRBJ2-7	HomoSapiens	A0201_GILGFVFTL	train	0	3	Public TCRs with undetermined specificities
CAVSMRF	CASARGLTSGANDLTF	TRAV12-2	TRAJ43	TRBV19	TRBJ2-6	HomoSapiens	A0201_GILGFVFTL	train	0	3	Public TCRs with undetermined specificities
CALGDNAGNNRKLIW	CASSVTVAYEQYF	TRAV9-2	TRAJ38	TRBV12-4	TRBJ2-7	HomoSapiens	A0201_GILGFVFTL	train	0	3	Public TCRs with undetermined specificities
CAASTPGTALIF	CASSQAGRNTEAFF	TRAV23/DV6	TRAJ15	TRBV14	TRBJ1-1	HomoSapiens	A0201_GILGFVFTL	train	0	3	Public TCRs with undetermined specificities
CAESPFRGEVGSARQLTF	CSALFSGTANTEAFF	TRAV5	TRAJ22	TRBV29-1	TRBJ1-1	HomoSapiens	A0201_GILGFVFTL	train	0	3	Public TCRs with undetermined specificities
CALKTHPHNTDKLIF	CASSWTHISTDTQYF	TRAV16	TRAJ34	TRBV5-1	TRBJ2-3	HomoSapiens	A0201_GILGFVFTL	train	0	3	Public TCRs with undetermined specificities
CAVSFMGGGADGLTF	CASSLGLGTYGYTF	TRAV12-2	TRAJ45	TRBV5-5	TRBJ1-2	HomoSapiens	A0201_GILGFVFTL	train	0	3	Public TCRs with undetermined specificities
CASLGGKLIF	CATSDTRGPARPGTQYF	TRAV38-2/DV8	TRAJ23	TRBV24-1	TRBJ2-3	HomoSapiens	A0201_GILGFVFTL	train	0	3	Public TCRs with undetermined specificities
CAVKAAGNKLTF	CASSQSLGAYEQYF	TRAV1-1	TRAJ17	TRBV3-1	TRBJ2-7	HomoSapiens	A0201_GILGFVFTL	train	0	3	Public TCRs with undetermined specificities
CAFRDYDNAGNMLTF	CASSLAPAGNTIYF	TRAV38-1	TRAJ39	TRBV27	TRBJ1-3	HomoSapiens	A0201_GILGFVFTL	train	0	3	Public TCRs with undetermined specificities
CAATPPGTYKYIF	CASSYSLRAGGSGNEQFF	TRAV29/DV5	TRAJ40	TRBV6-6	TRBJ2-1	HomoSapiens	A0201_GILGFVFTL	train	0	3	Public TCRs with undetermined specificities
CAENLGYGGATNKLIF	CASSSGTFQETQYF	TRAV13-2	TRAJ32	TRBV6-2/6-3	TRBJ2-5	HomoSapiens	A0201_GILGFVFTL	train	0	3	Public TCRs with undetermined specificities
CALDLRVNQFYF	CASSQEVHQPQHF	TRAV6	TRAJ49	TRBV3-1	TRBJ1-5	HomoSapiens	A0201_GILGFVFTL	train	0	3	Public TCRs with undetermined specificities
CCSGSARQLTF	CASSTGQLSNQPQHF	TRAV12-3	TRAJ22	TRBV19	TRBJ1-5	HomoSapiens	A0201_GILGFVFTL	train	0	3	Public TCRs with undetermined specificities
CAVSLDTGFQKLVF	CASSQVALSHEQFF	TRAV8-6	TRAJ8	TRBV4-2	TRBJ2-1	HomoSapiens	A0201_GILGFVFTL	train	0	3	Public TCRs with undetermined specificities
CAARGPEYGNKLVF	CASSFLADTYEQYF	TRAV13-1	TRAJ47	TRBV27	TRBJ2-7	HomoSapiens	A0201_GILGFVFTL	train	0	3	Public TCRs with undetermined specificities
CVVKRERAGTALIF	CSARNGQGNYGYTF	TRAV12-1	TRAJ15	TRBV20-1	TRBJ1-2	HomoSapiens	A0201_GILGFVFTL	train	0	3	Public TCRs with undetermined specificities
CALSVPHSGGGADGLTF	CSAAPGDQYF	TRAV19	TRAJ45	TRBV20-1	TRBJ2-5	HomoSapiens	A0201_GILGFVFTL	train	0	3	Public TCRs with undetermined specificities
CIVRHTNDYKLSF	CASSVDTDGNYGYTF	TRAV26-1	TRAJ20	TRBV9	TRBJ1-2	HomoSapiens	A0201_GILGFVFTL	train	0	3	Public TCRs with undetermined specificities
CAMTLDTGRRALTF	CASSQDRANYGYTF	TRAV14/DV4	TRAJ5	TRBV3-1	TRBJ1-2	HomoSapiens	A0201_GILGFVFTL	train	0	3	Public TCRs with undetermined specificities
CAGPVSGNQFYF	CATRTASYEQYF	TRAV25	TRAJ49	TRBV10-3	TRBJ2-7	HomoSapiens	A0201_GILGFVFTL	train	0	3	Public TCRs with undetermined specificities
CATDVGYSTLTF	CASSPRDRGTEAFF	TRAV17	TRAJ11	TRBV19	TRBJ1-1	HomoSapiens	A0201_GILGFVFTL	train	0	3	Public TCRs with undetermined specificities
CAVRSQEGSQGNLIF	CASSSMKGAGEQFF	TRAV41	TRAJ42	TRBV28	TRBJ2-1	HomoSapiens	A0201_GILGFVFTL	train	0	3	Public TCRs with undetermined specificities
CAVLGADGLTF	CAISLGQGGTDTQYF	TRAV21	TRAJ45	TRBV10-3	TRBJ2-3	HomoSapiens	A0201_GILGFVFTL	train	0	3	Public TCRs with undetermined specificities
CATEIPSGYALNF	CAWSVRRGSEQYF	TRAV17	TRAJ41	TRBV30	TRBJ2-7	HomoSapiens	A0201_GILGFVFTL	train	0	3	Public TCRs with undetermined specificities
CAAQRDKLIF	CATVGRGQPEAFF	TRAV12-3	TRAJ34	TRBV6-2/6-3	TRBJ1-1	HomoSapiens	A0201_GILGFVFTL	train	0	3	Public TCRs with undetermined specificities
CAAPMNTGFQKLVF	CASKGARVGEKLFF	TRAV13-1	TRAJ8	TRBV6-5	TRBJ1-4	HomoSapiens	A0201_GILGFVFTL	train	0	3	Public TCRs with undetermined specificities
CAATPLRAGNNRKLIW	CASSLGQGGYGYTF	TRAV21	TRAJ38	TRBV11-2	TRBJ1-2	HomoSapiens	A0201_GILGFVFTL	train	0	3	Public TCRs with undetermined specificities
CSVVHTGRRALTF	CASSPDRNQPQHF	TRAV8-3	TRAJ5	TRBV5-1	TRBJ1-5	HomoSapiens	A0201_GILGFVFTL	train	0	3	Public TCRs with undetermined specificities
CAVRHISNFGNEKLTF	CASSPRAETQYF	TRAV12-2	TRAJ48	TRBV18	TRBJ2-5	HomoSapiens	A0201_GILGFVFTL	train	0	3	Public TCRs with undetermined specificities
CAFPAYNQGGKLIF	CASSNRQGASIYTF	TRAV36/DV7	TRAJ23	TRBV2	TRBJ1-2	HomoSapiens	A0201_GILGFVFTL	train	0	3	Public TCRs with undetermined specificities
CALNEGYQKVTF	CASSSGGAGETQYF	TRAV9-2	TRAJ13	TRBV7-9	TRBJ2-5	HomoSapiens	A0201_GILGFVFTL	train	0	3	Public TCRs with undetermined specificities
CAAAINQAGTALIF	CAIGQYTGELFF	TRAV13-1	TRAJ15	TRBV10-3	TRBJ2-2	HomoSapiens	A0201_GILGFVFTL	train	0	3	Public TCRs with undetermined specificities
CATDGDGNYGQNFVF	CASSKLAGVLTDTQYF	TRAV17	TRAJ26	TRBV7-6	TRBJ2-3	HomoSapiens	A0201_GILGFVFTL	train	0	3	Public TCRs with undetermined specificities
CAGVPNREAAGNKLTF	CSAELAGGHEQFF	TRAV27	TRAJ17	TRBV20-1	TRBJ2-1	HomoSapiens	A0201_GILGFVFTL	train	0	3	Public TCRs with undetermined specificities
CALDNAGNMLTF	CASSYSTAASNTGELFF	TRAV9-2	TRAJ39	TRBV6-5	TRBJ2-2	HomoSapiens	A0201_GILGFVFTL	train	0	3	Public TCRs with undetermined specificities
CATQGGSEKLVF	CSASKGSQETQYF	TRAV21	TRAJ57	TRBV20-1	TRBJ2-5	HomoSapiens	A0201_GILGFVFTL	train	0	3	Public TCRs with undetermined specificities
CATYAGGTSYGKLTF	CASSQDPGQRSNQPQHF	TRAV8-6	TRAJ52	TRBV4-1	TRBJ1-5	HomoSapiens	A0201_GILGFVFTL	train	0	3	Public TCRs with undetermined specificities
CAVKLSANRGSTLGRLYF	CASSLIQGGLGEQFF	TRAV3	TRAJ18	TRBV11-3	TRBJ2-1	HomoSapiens	A0201_GILGFVFTL	train	0	3	Public TCRs with undetermined specificities
CILRGFGGGADGLTF	CASSMETISPLHF	TRAV26-2	TRAJ45	TRBV19	TRBJ1-6	HomoSapiens	A0201_GILGFVFTL	train	0	3	Public TCRs with undetermined specificities
CAVVPLTGKLIF	CASTDGTPPGNQPQHF	TRAV8-3	TRAJ23	TRBV27	TRBJ1-5	HomoSapiens	A0201_GILGFVFTL	train	0	3	Public TCRs with undetermined specificities
CAVGPSGGYGNKLVF	CASSVSGTSGRVNNEQFF	TRAV8-3	TRAJ47	TRBV3-1	TRBJ2-1	HomoSapiens	A0201_GILGFVFTL	train	0	3	Public TCRs with undetermined specificities
CAVGIWGGGNKLTF	CASSQGPAKNIQYF	TRAV2	TRAJ10	TRBV3-1	TRBJ2-4	HomoSapiens	A0201_GILGFVFTL	train	0	3	Public TCRs with undetermined specificities
CAFYSGTASKLTF	CASSQGGQGSTYNEQFF	TRAV12-3	TRAJ44	TRBV4-2	TRBJ2-1	HomoSapiens	A0201_GILGFVFTL	train	0	3	Public TCRs with undetermined specificities
CAPYSNTGNQFYF	CASRKIQGVGTGELFF	TRAV36/DV7	TRAJ49	TRBV27	TRBJ2-2	HomoSapiens	A0201_GILGFVFTL	train	0	3	Public TCRs with undetermined specificities
CTFRYTGGFKTIF	CASTSSWGTEAFF	TRAV38-2/DV8	TRAJ9	TRBV7-2	TRBJ1-1	HomoSapiens	A0201_GILGFVFTL	train	0	3	Public TCRs with undetermined specificities
CAASPWGGKLIF	CASSPRQFSNQPQHF	TRAV29/DV5	TRAJ23	TRBV27	TRBJ1-5	HomoSapiens	A0201_GILGFVFTL	train	0	3	Public TCRs with undetermined specificities
CAVRGLRGSQGNLIF	CASSVVPGSGANVLTF	TRAV21	TRAJ42	TRBV9	TRBJ2-6	HomoSapiens	A0201_GILGFVFTL	train	0	3	Public TCRs with undetermined specificities
CASWMEYGNKLVF	CASSYRYTGELFF	TRAV24	TRAJ47	TRBV6-2/6-3	TRBJ2-2	HomoSapiens	A0201_GILGFVFTL	train	0	3	Public TCRs with undetermined specificities
CAVIASGAGSYQLTF	CASSLEGSAETQYF	TRAV8-6	TRAJ28	TRBV5-1	TRBJ2-5	HomoSapiens	A0201_GILGFVFTL	train	0	3	Public TCRs with undetermined specificities
CALSEGRYSGGGADGLTF	CAWSDSYNEQFF	TRAV9-2	TRAJ45	TRBV30	TRBJ2-1	HomoSapiens	A0201_GILGFVFTL	train	0	3	Public TCRs with undetermined specificities
CAVLTGGNQFYF	CASSLIPGTEAFF	TRAV21	TRAJ49	TRBV5-8	TRBJ1-1	HomoSapiens	A0201_GILGFVFTL	train	0	3	Public TCRs with undetermined specificities
CAASATQETSGSRLTF	CSAIFGGRGTGELFF	TRAV29/DV5	TRAJ58	TRBV20-1	TRBJ2-2	HomoSapiens	A0201_GILGFVFTL	train	0	3	Public TCRs with undetermined specificities
CADLTNTGNQFYF	CASSPHRGWAEAFF	TRAV17	TRAJ49	TRBV7-2	TRBJ1-1	HomoSapiens	A0201_GILGFVFTL	train	0	3	Public TCRs with undetermined specificities
CAVRHRARQLTF	CASSYSGRINEQFF	TRAV12-2	TRAJ22	TRBV5-1	TRBJ2-1	HomoSapiens	A0201_GILGFVFTL	train	0	3	Public TCRs with undetermined specificities
CALDMEGRRALTF	CASSQDLNREKLFF	TRAV6	TRAJ5	TRBV3-1	TRBJ1-4	HomoSapiens	A0201_GILGFVFTL	train	0	3	Public TCRs with undetermined specificities
CALDMTGNTGKLIF	CASSSGGGSYEQYV	TRAV6	TRAJ37	TRBV19	TRBJ2-7	HomoSapiens	A0201_GILGFVFTL	train	0	3	Public TCRs with undetermined specificities
CAPVPRAAGNKLTF	CASSEGQSYEQYF	TRAV12-3	TRAJ17	TRBV6-5	TRBJ2-7	HomoSapiens	A0201_GILGFVFTL	train	0	3	Public TCRs with undetermined specificities
CAVNIYGYNQGGKLIF	CASSQLRLAGVSGANVLTF	TRAV12-2	TRAJ23	TRBV4-3	TRBJ2-6	HomoSapiens	A0201_GILGFVFTL	train	0	3	Public TCRs with undetermined specificities
CAENTAAGNKRTF	CASSFRDNTDTQYF	TRAV13-2	TRAJ17	TRBV5-1	TRBJ2-3	HomoSapiens	A0201_GILGFVFTL	train	0	3	Public TCRs with undetermined specificities
CALRYNNDMRF	CASSTTVDLKSGVNIQYF	TRAV6	TRAJ43	TRBV19	TRBJ2-4	HomoSapiens	A0201_GILGFVFTL	train	0	3	Public TCRs with undetermined specificities
CAVSSISGGSNYKLTF	CASSPQISGANVLTF	TRAV41	TRAJ53	TRBV11-1	TRBJ2-6	HomoSapiens	A0201_GILGFVFTL	train	0	3	Public TCRs with undetermined specificities
CAMSVFKAAGNKLTF	CATSRDQGAYEQYF	TRAV12-3	TRAJ17	TRBV15	TRBJ2-7	HomoSapiens	A0201_GILGFVFTL	train	0	3	Public TCRs with undetermined specificities
CAVRGRSRLTF	CASSYSIAGTGYNEQFF	TRAV41	TRAJ58	TRBV6-5	TRBJ2-1	HomoSapiens	A0201_GILGFVFTL	train	0	3	Public TCRs with undetermined specificities
CAGGSARQLTF	CASSPRLEVYNEQFF	TRAV12-2	TRAJ22	TRBV9	TRBJ2-1	HomoSapiens	A0201_GILGFVFTL	train	0	3	Public TCRs with undetermined specificities
CILGLGYALNF	CASSMQGLQETQYF	TRAV26-2	TRAJ41	TRBV19	TRBJ2-5	HomoSapiens	A0201_GILGFVFTL	train	0	3	Public TCRs with undetermined specificities
CVVSDNGGSQGNLIF	CASSEPGRGNEQFF	TRAV8-2	TRAJ9	TRBV6-1	TRBJ2-1	HomoSapiens	A0201_GILGFVFTL	train	0	3	Public TCRs with undetermined specificities
CVPRYGNKLVF	CASSRHPYNSPLHF	TRAV12-1	TRAJ47	TRBV28	TRBJ1-6	HomoSapiens	A0201_GILGFVFTL	train	0	3	Public TCRs with undetermined specificities
CAVSDPGSTLTF	CASKGSGLSYEQYF	TRAV8-4	TRAJ11	TRBV2	TRBJ2-7	HomoSapiens	A0201_GILGFVFTL	train	0	3	Public TCRs with undetermined specificities
CAGQFPSNSGGSNYKLTF	CASRRSGAENSYNEQFF	TRAV35	TRAJ53	TRBV6-6	TRBJ2-1	HomoSapiens	A0201_GILGFVFTL	train	0	3	Public TCRs with undetermined specificities
CAMRGSTPNNAGNMLTF	CASSLGIGQGNSPLHF	TRAV14/DV4	TRAJ39	TRBV5-5	TRBJ1-6	HomoSapiens	A0201_GILGFVFTL	train	0	3	Public TCRs with undetermined specificities
CASTGGSGAGSYQLTF	CASSRGGPSDLPYF	TRAV12-3	TRAJ28	TRBV7-8	TRBJ2-3	HomoSapiens	A0201_GILGFVFTL	train	0	3	Public TCRs with undetermined specificities
CAVKPSNDYKLSF	CASSQEDGGYEQYF	TRAV3	TRAJ20	TRBV4-1	TRBJ2-7	HomoSapiens	A0201_GILGFVFTL	train	0	3	Public TCRs with undetermined specificities
CAPTGRTAGNKLTF	CASSEGQLTGELFF	TRAV13-1	TRAJ17	TRBV6-1	TRBJ2-2	HomoSapiens	A0201_GILGFVFTL	train	0	3	Public TCRs with undetermined specificities
CAASVAHGQNFVF	CASSGLAEETQYF	TRAV29/DV5	TRAJ26	TRBV6-6	TRBJ2-5	HomoSapiens	A0201_GILGFVFTL	train	0	3	Public TCRs with undetermined specificities
CAYRNANAGGTSYGKLTF	CASSLYATGQEQFF	TRAV38-2/DV8	TRAJ52	TRBV27	TRBJ2-1	HomoSapiens	A0201_GILGFVFTL	train	0	3	Public TCRs with undetermined specificities
CATLPDRGSTMGRLYF	CASSYSREIPDTQYF	TRAV17	TRAJ18	TRBV6-5	TRBJ2-3	HomoSapiens	A0201_GILGFVFTL	train	0	3	Public TCRs with undetermined specificities
CAASVGGSQGNLIF	CASSVGEGSGPGEGYTF	TRAV29/DV5	TRAJ42	TRBV9	TRBJ1-2	HomoSapiens	A0201_GILGFVFTL	train	0	3	Public TCRs with undetermined specificities
CARRDSNYQLIW	CASGSPPGGWGYTF	TRAV8-3	TRAJ33	TRBV12-5	TRBJ1-2	HomoSapiens	A0201_GILGFVFTL	train	0	3	Public TCRs with undetermined specificities
CAYVLNAGNNRKLIW	CASSLGTSGISQETQYF	TRAV17	TRAJ38	TRBV12-4	TRBJ2-5	HomoSapiens	A0201_GILGFVFTL	train	0	3	Public TCRs with undetermined specificities
CAMSLSNTDKLIF	CASSRSHGHSGRRGRDTQYF	TRAV12-3	TRAJ34	TRBV7-9	TRBJ2-3	HomoSapiens	A0201_GILGFVFTL	train	0	3	Public TCRs with undetermined specificities
CALRGDSSYKLIF	CASSESLGRETQYF	TRAV3	TRAJ12	TRBV6-1	TRBJ2-5	HomoSapiens	A0201_GILGFVFTL	train	0	3	Public TCRs with undetermined specificities
CAVQEVRAAGNKLTF	CASSQEGQPSVGYTF	TRAV20	TRAJ17	TRBV4-1	TRBJ1-2	HomoSapiens	A0201_GILGFVFTL	train	0	3	Public TCRs with undetermined specificities
CAENILLNAGGTSYGKLTF	CAWSNRREQFF	TRAV13-2	TRAJ52	TRBV30	TRBJ2-1	HomoSapiens	A0201_GILGFVFTL	train	0	3	Public TCRs with undetermined specificities
CAAGMDSNYQLIW	CASSLEGGETQYF	TRAV1-2	TRAJ33	TRBV11-2	TRBJ2-5	HomoSapiens	A0201_GILGFVFTL	train	0	3	Public TCRs with undetermined specificities
CIVRVGMGNTGKLIF	CASSLGLTRTGMTGELFF	TRAV26-1	TRAJ37	TRBV7-8	TRBJ2-2	HomoSapiens	A0201_GILGFVFTL	train	0	3	Public TCRs with undetermined specificities
CAIHTCNQFYF	CASSLATGGQAGELFF	TRAV9-2	TRAJ49	TRBV5-1	TRBJ2-2	HomoSapiens	A0201_GILGFVFTL	train	0	3	Public TCRs with undetermined specificities
CIPWAGGTSYGKLTF	CASSESSHYEQYF	TRAV26-2	TRAJ52	TRBV6-1	TRBJ2-7	HomoSapiens	A0201_GILGFVFTL	train	0	3	Public TCRs with undetermined specificities
CAMSHILTGGGNKLTF	CASSLGGLAGSNEQFF	TRAV12-3	TRAJ10	TRBV5-1	TRBJ2-1	HomoSapiens	A0201_GILGFVFTL	train	0	3	Public TCRs with undetermined specificities
CALNTGGFKTIF	CASSQVRRGRTDTQYF	TRAV2	TRAJ9	TRBV4-2	TRBJ2-3	HomoSapiens	A0201_GILGFVFTL	train	0	3	Public TCRs with undetermined specificities
CALTTVGGNKLTF	CASNLAGYNEQFF	TRAV12-2	TRAJ10	TRBV5-1	TRBJ2-1	HomoSapiens	A0201_GILGFVFTL	train	0	3	Public TCRs with undetermined specificities
CSVSDLDTEKLIF	CASSLGNPVNTEAFF	TRAV8-4	TRAJ34	TRBV18	TRBJ1-1	HomoSapiens	A0201_GILGFVFTL	train	0	3	Public TCRs with undetermined specificities
CAFMKWGNTHLVF	CASSIDGGAGELFF	TRAV38-1	TRAJ29	TRBV19	TRBJ2-2	HomoSapiens	A0201_GILGFVFTL	train	0	3	Public TCRs with undetermined specificities
CARLGYGGSQGNLIF	CASSLAPGTEHYEQYF	TRAV6	TRAJ42	TRBV9	TRBJ2-7	HomoSapiens	A0201_GILGFVFTL	train	0	3	Public TCRs with undetermined specificities
CALEQTGGGNKLTF	CASSQDGGVETQYF	TRAV6	TRAJ10	TRBV4-2	TRBJ2-5	HomoSapiens	A0201_GILGFVFTL	train	0	3	Public TCRs with undetermined specificities
CAVRPLSGGGADGLTF	CASKDGGAGNTIYF	TRAV21	TRAJ45	TRBV28	TRBJ1-3	HomoSapiens	A0201_GILGFVFTL	train	0	3	Public TCRs with undetermined specificities
CAEISARQLTF	CASSQDSTGDSSGANVLTF	TRAV5	TRAJ22	TRBV4-3	TRBJ2-6	HomoSapiens	A0201_GILGFVFTL	train	0	3	Public TCRs with undetermined specificities
CAVRDIVRSSYKLIF	CASSFRLAGSFQETQYF	TRAV3	TRAJ12	TRBV7-7	TRBJ2-5	HomoSapiens	A0201_GILGFVFTL	train	0	3	Public TCRs with undetermined specificities
CEPSNTGNQFYF	CASSQEGAPGPRGETQYF	TRAV39	TRAJ49	TRBV4-1	TRBJ2-5	HomoSapiens	A0201_GILGFVFTL	train	0	3	Public TCRs with undetermined specificities
CAPNGGGGFKTIF	CSARVGGPTGELFF	TRAV12-2	TRAJ9	TRBV20-1	TRBJ2-2	HomoSapiens	A0201_GILGFVFTL	train	0	3	Public TCRs with undetermined specificities
CPRYGGSQGNLIF	CASSQQGVRQPQHF	TRAV40	TRAJ42	TRBV3-1	TRBJ1-5	HomoSapiens	A0201_GILGFVFTL	train	0	3	Public TCRs with undetermined specificities
CAVKGTQGAQKLVF	CASSFRAGQHNEQFF	TRAV21	TRAJ54	TRBV27	TRBJ2-1	HomoSapiens	A0201_GILGFVFTL	train	0	3	Public TCRs with undetermined specificities
CVVNPLDNYGQNFVF	CASSFSGRGTEAFF	TRAV12-1	TRAJ26	TRBV5-8	TRBJ1-1	HomoSapiens	A0201_GILGFVFTL	train	0	3	Public TCRs with undetermined specificities
CALSGLSSGGYNKLIF	CASSLLAGGVSDTQYF	TRAV19	TRAJ4	TRBV7-3	TRBJ2-3	HomoSapiens	A0201_GILGFVFTL	train	0	3	Public TCRs with undetermined specificities
CAEKGGGSYIPTF	CASSYTGTGILYF	TRAV13-2	TRAJ6	TRBV28	TRBJ2-3	HomoSapiens	A0201_GILGFVFTL	train	0	3	Public TCRs with undetermined specificities
CATDGSMYSGGGADGLTF	CASSPRTANTEAFF	TRAV17	TRAJ45	TRBV6-6	TRBJ1-1	HomoSapiens	A0201_GILGFVFTL	train	0	3	Public TCRs with undetermined specificities
CAMTVVSGGYNKLIF	CASSSPADQTFSYNSPLHF	TRAV12-3	TRAJ4	TRBV28	TRBJ1-6	HomoSapiens	A0201_GILGFVFTL	train	0	3	Public TCRs with undetermined specificities
CASHGSSNTGKLIF	CASRPGNKPLTDTQYF	TRAV3	TRAJ37	TRBV28	TRBJ2-3	HomoSapiens	A0201_GILGFVFTL	train	0	3	Public TCRs with undetermined specificities
CATDAKIQGAQKLVF	CASSSYLTYEQYF	TRAV17	TRAJ54	TRBV7-2	TRBJ2-7	HomoSapiens	A0201_GILGFVFTL	train	0	3	Public TCRs with undetermined specificities
CAGWGCPNTGNQFYF	CASSLGAGGTDTQYF	TRAV20	TRAJ49	TRBV12-3	TRBJ2-3	HomoSapiens	A0201_GILGFVFTL	train	0	3	Public TCRs with undetermined specificities
CAENGLVSGYSTLTF	CASSPTGTPNYGYTF	TRAV13-2	TRAJ11	TRBV12-3	TRBJ1-2	HomoSapiens	A0201_GILGFVFTL	train	0	3	Public TCRs with undetermined specificities
CAENNNFNKFYF	CASSLGQGDGYTF	TRAV13-2	TRAJ21	TRBV11-2	TRBJ1-2	HomoSapiens	A0201_GILGFVFTL	train	0	3	Public TCRs with undetermined specificities
CAVCPDARLMF	CASGHVLGTSGRTILEQFF	TRAV8-3	TRAJ31	TRBV12-5	TRBJ2-1	HomoSapiens	A0201_GILGFVFTL	train	0	3	Public TCRs with undetermined specificities
CAVNMGGTGNQFYF	CASSQDRGSYEQYF	TRAV12-2	TRAJ49	TRBV6-5	TRBJ2-7	HomoSapiens	A0201_GILGFVFTL	train	0	3	Public TCRs with undetermined specificities
CGMAGNAGGTSYGKLTF	CASSVTGGNTIYF	TRAV12-3	TRAJ52	TRBV19	TRBJ1-3	HomoSapiens	A0201_GILGFVFTL	train	0	3	Public TCRs with undetermined specificities
CAAEGTGGGNKLTF	CASSSRGRDRGRGAYEQYF	TRAV13-1	TRAJ10	TRBV11-3	TRBJ2-7	HomoSapiens	A0201_GILGFVFTL	train	0	3	Public TCRs with undetermined specificities
CAENNAYNARLMF	CASSVGQGNEKLFF	TRAV13-2	TRAJ31	TRBV6-1	TRBJ1-4	HomoSapiens	A0201_GILGFVFTL	train	0	3	Public TCRs with undetermined specificities
CAVIRVGNDMRF	CAWSVPGSPQHF	TRAV21	TRAJ43	TRBV30	TRBJ1-5	HomoSapiens	A0201_GILGFVFTL	train	0	3	Public TCRs with undetermined specificities
CVVNLPRSQGNLIF	CASSLGRISSYEQYF	TRAV12-1	TRAJ42	TRBV12-4	TRBJ2-7	HomoSapiens	A0201_GILGFVFTL	train	0	3	Public TCRs with undetermined specificities
CAAILITQGGSEKLVF	CASRRQGGDTEAFF	TRAV25	TRAJ57	TRBV27	TRBJ1-1	HomoSapiens	A0201_GILGFVFTL	train	0	3	Public TCRs with undetermined specificities
CASSDGQKLLF	CASSLSLYGYTF	TRAV12-3	TRAJ16	TRBV7-6	TRBJ1-2	HomoSapiens	A0201_GILGFVFTL	train	0	3	Public TCRs with undetermined specificities
CALTLSTRPDKLIF	CASSLGGRNEQFF	TRAV19	TRAJ34	TRBV7-2	TRBJ2-1	HomoSapiens	A0201_GILGFVFTL	train	0	3	Public TCRs with undetermined specificities
CAGDVDFGNEKLTF	CASSVVAVTGELFF	TRAV27	TRAJ48	TRBV28	TRBJ2-2	HomoSapiens	A0201_GILGFVFTL	train	0	3	Public TCRs with undetermined specificities
CALSESGSQGNLIF	CASSLGGQGSSYNEQFF	TRAV8-4	TRAJ42	TRBV7-8	TRBJ2-1	HomoSapiens	A0201_GILGFVFTL	train	0	3	Public TCRs with undetermined specificities
CAANGDTGRRALTF	CSARDSGSGGQETQYF	TRAV29/DV5	TRAJ5	TRBV20-1	TRBJ2-5	HomoSapiens	A0201_GILGFVFTL	train	0	3	Public TCRs with undetermined specificities
CAVEDRDAGNMLTF	CSARASGRDTQYF	TRAV2	TRAJ39	TRBV20-1	TRBJ2-3	HomoSapiens	A0201_GILGFVFTL	train	0	3	Public TCRs with undetermined specificities
CLVGPHPFSSGTYKYIF	CASSSGLARITDTQYF	TRAV4	TRAJ40	TRBV5-4	TRBJ2-3	HomoSapiens	A0201_GILGFVFTL	train	0	3	Public TCRs with undetermined specificities
CAVSGGSQGNLIF	CASRETGDQRNIQYF	TRAV12-2	TRAJ42	TRBV6-1	TRBJ2-4	HomoSapiens	A0201_GILGFVFTL	train	0	3	Public TCRs with undetermined specificities
CAVSGRGSQGNLIF	CASSREGYGYTF	TRAV8-6	TRAJ42	TRBV5-5	TRBJ1-2	HomoSapiens	A0201_GILGFVFTL	train	0	3	Public TCRs with undetermined specificities
CVVEGANDYKLSF	CASSFLGLAGRDEQYF	TRAV8-2	TRAJ20	TRBV12-3	TRBJ2-7	HomoSapiens	A0201_GILGFVFTL	train	0	3	Public TCRs with undetermined specificities
CAIRDVLGTYKYIF	CASTHWGQPTFNTGELFF	TRAV13-2	TRAJ40	TRBV6-5	TRBJ2-2	HomoSapiens	A0201_GILGFVFTL	train	0	3	Public TCRs with undetermined specificities
CATDLFRADSNYQLIW	CASRASGDPRDTQYF	TRAV17	TRAJ33	TRBV10-2	TRBJ2-3	HomoSapiens	A0201_GILGFVFTL	train	0	3	Public TCRs with undetermined specificities
CAASMDDMRF	CASSPPKALNEQFF	TRAV13-1	TRAJ43	TRBV4-2	TRBJ2-1	HomoSapiens	A0201_GILGFVFTL	train	0	3	Public TCRs with undetermined specificities
CAVSVRNTGNQYYF	CASTWEYEQFF	TRAV8-4	TRAJ49	TRBV25-1	TRBJ2-1	HomoSapiens	A0201_GILGFVFTL	train	0	3	Public TCRs with undetermined specificities
CAVRGIAGNTPLVF	CASSKVATSYEQYF	TRAV3	TRAJ29	TRBV21-1	TRBJ2-7	HomoSapiens	A0201_GILGFVFTL	train	0	3	Public TCRs with undetermined specificities
CAASAFSGYSTLTF	CASSVGVGYEEETQYF	TRAV13-1	TRAJ11	TRBV9	TRBJ2-5	HomoSapiens	A0201_GILGFVFTL	train	0	3	Public TCRs with undetermined specificities
CVVSPRGAAGNKLTF	CASRTEALWGEQYF	TRAV12-1	TRAJ17	TRBV28	TRBJ2-7	HomoSapiens	A0201_GILGFVFTL	train	0	3	Public TCRs with undetermined specificities
CAVRDPDSGSARQLTF	CASSTGTVATNEKLFF	TRAV1-2	TRAJ22	TRBV19	TRBJ1-4	HomoSapiens	A0201_GILGFVFTL	train	0	3	Public TCRs with undetermined specificities
CVVNHFNAGNNRKLIW	CAAGDTEAFF	TRAV12-1	TRAJ38	TRBV5-4	TRBJ1-1	HomoSapiens	A0201_GILGFVFTL	train	0	3	Public TCRs with undetermined specificities
CAVSRYPPNQAGTALIF	CATTDESRTSGELFF	TRAV1-2	TRAJ15	TRBV24-1	TRBJ2-2	HomoSapiens	A0201_GILGFVFTL	train	0	3	Public TCRs with undetermined specificities
CAVSDGLNNDMRF	CASSAAWGGRDSSYNEQFF	TRAV8-4	TRAJ43	TRBV6-1	TRBJ2-1	HomoSapiens	A0201_GILGFVFTL	train	0	3	Public TCRs with undetermined specificities
CAVPPGTSGSRLTF	CASSLVGPGTEAFF	TRAV29/DV5	TRAJ58	TRBV5-1	TRBJ1-1	HomoSapiens	A0201_GILGFVFTL	train	0	3	Public TCRs with undetermined specificities
CALGARSNTGKLIF	CASRKLAGETGELFF	TRAV16	TRAJ37	TRBV5-1	TRBJ2-2	HomoSapiens	A0201_GILGFVFTL	train	0	3	Public TCRs with undetermined specificities
CAGGYNNNDMRF	CASSSTGREQYF	TRAV8-3	TRAJ43	TRBV6-5	TRBJ2-7	HomoSapiens	A0201_GILGFVFTL	train	0	3	Public TCRs with undetermined specificities
CAVDSNYHLIW	CSATGPSYEQYF	TRAV1-2	TRAJ33	TRBV20-1	TRBJ2-7	HomoSapiens	A0201_GILGFVFTL	train	0	3	Public TCRs with undetermined specificities
CAMRDEGGSEKLVF	CAGGPGNEQFF	TRAV14/DV4	TRAJ57	TRBV2	TRBJ2-1	HomoSapiens	A0201_GILGFVFTL	train	0	3	Public TCRs with undetermined specificities
CAVSDLGRMNNNAGNMLTF	CASSLAPGGGETQYF	TRAV8-6	TRAJ39	TRBV5-1	TRBJ2-5	HomoSapiens	A0201_GILGFVFTL	train	0	3	Public TCRs with undetermined specificities
CAANQGGSYIPTF	CASSQRFWPSGGEYNEQFF	TRAV13-1	TRAJ6	TRBV4-2	TRBJ2-1	HomoSapiens	A0201_GILGFVFTL	train	0	3	Public TCRs with undetermined specificities
CVVSGANYNQGGKLIF	CASSPLSRIDRYNSPLHF	TRAV8-2	TRAJ23	TRBV27	TRBJ1-6	HomoSapiens	A0201_GILGFVFTL	train	0	3	Public TCRs with undetermined specificities
CAVGFLRGTSYGKLTF	CATLSGETQYF	TRAV39	TRAJ52	TRBV10-3	TRBJ2-5	HomoSapiens	A0201_GILGFVFTL	train	0	3	Public TCRs with undetermined specificities
CALTYNNNDMRF	CASSYLAGGGEQYF	TRAV36/DV7	TRAJ43	TRBV27	TRBJ2-7	HomoSapiens	A0201_GILGFVFTL	train	0	3	Public TCRs with undetermined specificities
CLVGGNRMRF	CAISLEWAGVYNEQFF	TRAV4	TRAJ43	TRBV5-1	TRBJ2-1	HomoSapiens	A0201_GILGFVFTL	train	0	3	Public TCRs with undetermined specificities
CAPWAGSYQLTF	CAIMGTTRGTEAFF	TRAV13-1	TRAJ28	TRBV10-3	TRBJ1-1	HomoSapiens	A0201_GILGFVFTL	train	0	3	Public TCRs with undetermined specificities
CASLEGGYNKLIF	CASSRLATLAKNIQYF	TRAV2	TRAJ4	TRBV28	TRBJ2-4	HomoSapiens	A0201_GILGFVFTL	train	0	3	Public TCRs with undetermined specificities
CAGGSSNDYKLSF	CASSLTGGRAGNEQFF	TRAV17	TRAJ20	TRBV7-3	TRBJ2-1	HomoSapiens	A0201_GILGFVFTL	train	0	3	Public TCRs with undetermined specificities
CVVNFKGAAGNKLTF	CASSPYLQGNEQFF	TRAV12-1	TRAJ17	TRBV6-5	TRBJ2-1	HomoSapiens	A0201_GILGFVFTL	train	0	3	Public TCRs with undetermined specificities
CAAEEGCSNYKLTF	CASSPQADRNSPLHF	TRAV29/DV5	TRAJ53	TRBV18	TRBJ1-6	HomoSapiens	A0201_GILGFVFTL	train	0	3	Public TCRs with undetermined specificities
CAGRRNSGYALNF	CASSGVAGGGETQYF	TRAV25	TRAJ41	TRBV2	TRBJ2-5	HomoSapiens	A0201_GILGFVFTL	train	0	3	Public TCRs with undetermined specificities
CAKGSARQLTF	CASSPYTGMETQYF	TRAV9-2	TRAJ22	TRBV9	TRBJ2-5	HomoSapiens	A0201_GILGFVFTL	train	0	3	Public TCRs with undetermined specificities
CAVTGYGGATNKLIF	CASSLVGAGDYEQYF	TRAV8-1	TRAJ32	TRBV28	TRBJ2-7	HomoSapiens	A0201_GILGFVFTL	train	0	3	Public TCRs with undetermined specificities
CAGFYNTDKLIF	CSVRGTSANEQFF	TRAV35	TRAJ34	TRBV20-1	TRBJ2-1	HomoSapiens	A0201_GILGFVFTL	train	0	3	Public TCRs with undetermined specificities
CVVGKNYGQNFVF	CASSVRRGGATNTGELFF	TRAV12-1	TRAJ26	TRBV2	TRBJ2-2	HomoSapiens	A0201_GILGFVFTL	train	0	3	Public TCRs with undetermined specificities
CAFPGATNKLIF	CSARGGTGASPLHF	TRAV38-1	TRAJ32	TRBV20-1	TRBJ1-6	HomoSapiens	A0201_GILGFVFTL	train	0	3	Public TCRs with undetermined specificities
CAVRDSGNTPLVF	CASTDDLANTIYF	TRAV21	TRAJ29	TRBV7-2	TRBJ1-3	HomoSapiens	A0201_GILGFVFTL	train	0	3	Public TCRs with undetermined specificities
CAVRDVRNRADTLIF	CASSQFTGIYAYEQYF	TRAV3	TRAJ30	TRBV4-2	TRBJ2-7	HomoSapiens	A0201_GILGFVFTL	train	0	3	Public TCRs with undetermined specificities
CASGGVSDGQKLLF	CSASEPTGWQPQHF	TRAV19	TRAJ16	TRBV20-1	TRBJ1-5	HomoSapiens	A0201_GILGFVFTL	train	0	3	Public TCRs with undetermined specificities
CAVNSMDSNYQLIW	CASSPGGGFYEQYF	TRAV41	TRAJ33	TRBV18	TRBJ2-7	HomoSapiens	A0201_GILGFVFTL	train	0	3	Public TCRs with undetermined specificities
CVVSDDGNEKLTF	CASSPDREGSPLHF	TRAV8-2	TRAJ48	TRBV12-3	TRBJ1-6	HomoSapiens	A0201_GILGFVFTL	train	0	3	Public TCRs with undetermined specificities
CAPCQDSSASKIIF	CASSSVVGHTEAFF	TRAV13-1	TRAJ3	TRBV12-3	TRBJ1-1	HomoSapiens	A0201_GILGFVFTL	train	0	3	Public TCRs with undetermined specificities
CAFDNFNKFYF	CASSRTSGLWGYNEQFF	TRAV24	TRAJ21	TRBV7-9	TRBJ2-1	HomoSapiens	A0201_GILGFVFTL	train	0	3	Public TCRs with undetermined specificities
CAVNLRYNQGGKLIF	CASSQGGSTYEQYF	TRAV12-2	TRAJ23	TRBV4-2	TRBJ2-7	HomoSapiens	A0201_GILGFVFTL	train	0	3	Public TCRs with undetermined specificities
CALSDFGNNNDMRF	CASSGRTVYEQYF	TRAV9-2	TRAJ43	TRBV7-8	TRBJ2-7	HomoSapiens	A0201_GILGFVFTL	train	0	3	Public TCRs with undetermined specificities
CAVKPPASNTGKLIF	CASSERGGRMNTEAFF	TRAV1-2	TRAJ37	TRBV10-2	TRBJ1-1	HomoSapiens	A0201_GILGFVFTL	train	0	3	Public TCRs with undetermined specificities
CAGRLNTPLVF	CASGPDQSLADEQYF	TRAV35	TRAJ29	TRBV12-5	TRBJ2-7	HomoSapiens	A0201_GILGFVFTL	train	0	3	Public TCRs with undetermined specificities
CAGLSGGGKLIF	CSAGPRGGARTGELFF	TRAV35	TRAJ23	TRBV20-1	TRBJ2-2	HomoSapiens	A0201_GILGFVFTL	train	0	3	Public TCRs with undetermined specificities
CAMKHGNNRLAF	CASSQQRLAGGPADTQYF	TRAV14/DV4	TRAJ7	TRBV14	TRBJ2-3	HomoSapiens	A0201_GILGFVFTL	train	0	3	Public TCRs with undetermined specificities
CAVAKPRAGSYQLTF	CASSEKLAGTNEQFF	TRAV8-3	TRAJ28	TRBV2	TRBJ2-1	HomoSapiens	A0201_GILGFVFTL	train	0	3	Public TCRs with undetermined specificities
CAVAPSASGGSYIPTF	CASSLPYRGQTLDTQYF	TRAV1-1	TRAJ6	TRBV6-6	TRBJ2-3	HomoSapiens	A0201_GILGFVFTL	train	0	3	Public TCRs with undetermined specificities
CVVSDRSGKLIF	CSASGANVLTF	TRAV8-2	TRAJ23	TRBV20-1	TRBJ2-6	HomoSapiens	A0201_GILGFVFTL	train	0	3	Public TCRs with undetermined specificities
CAGDSHSGYALNF	CASSFPGTGGDEQFF	TRAV27	TRAJ41	TRBV7-2	TRBJ2-1	HomoSapiens	A0201_GILGFVFTL	train	0	3	Public TCRs with undetermined specificities
CAEKGGNNRKLIW	CASSLRGSGSTYEQYF	TRAV13-2	TRAJ38	TRBV7-8	TRBJ2-7	HomoSapiens	A0201_GILGFVFTL	train	0	3	Public TCRs with undetermined specificities
CATDAWTTGANNLFF	CASSQRVGHRRGNTIYF	TRAV17	TRAJ36	TRBV3-1	TRBJ1-3	HomoSapiens	A0201_GILGFVFTL	train	0	3	Public TCRs with undetermined specificities
CAAQGTPLVF	CSSTGVTEAFF	TRAV21	TRAJ29	TRBV20-1	TRBJ1-1	HomoSapiens	A0201_GILGFVFTL	train	0	3	Public TCRs with undetermined specificities
CAVEGGGAQKLVF	CASSLEVGTRGYEQFF	TRAV12-2	TRAJ54	TRBV7-2	TRBJ2-1	HomoSapiens	A0201_GILGFVFTL	train	0	3	Public TCRs with undetermined specificities
CAERPFSSGTYKYIF	CASSLTVNYGYTF	TRAV5	TRAJ40	TRBV5-1	TRBJ1-2	HomoSapiens	A0201_GILGFVFTL	train	0	3	Public TCRs with undetermined specificities
CAVSEMDSSYKLIF	CASSSFGAWENNEQFF	TRAV8-4	TRAJ12	TRBV6-5	TRBJ2-1	HomoSapiens	A0201_GILGFVFTL	train	0	3	Public TCRs with undetermined specificities
CAVNKSQAGTALIF	CASSLAGGPTDTQYF	TRAV12-2	TRAJ15	TRBV13	TRBJ2-3	HomoSapiens	A0201_GILGFVFTL	train	0	3	Public TCRs with undetermined specificities
CAGQNYGGSQGNLIF	CASSRTRGEQFF	TRAV35	TRAJ42	TRBV7-8	TRBJ2-1	HomoSapiens	A0201_GILGFVFTL	train	0	3	Public TCRs with undetermined specificities
CALGSYNTDKLIF	CASSSGALGNTIYF	TRAV6	TRAJ34	TRBV7-9	TRBJ1-3	HomoSapiens	A0201_GILGFVFTL	train	0	3	Public TCRs with undetermined specificities
CAASQNARLMF	CASSFSHAGDQPQHF	TRAV23/DV6	TRAJ31	TRBV7-9	TRBJ1-5	HomoSapiens	A0201_GILGFVFTL	train	0	3	Public TCRs with undetermined specificities
CAVSDHGNSGGSNYKLTF	CASSLGTGNQPQHF	TRAV8-6	TRAJ53	TRBV5-1	TRBJ1-5	HomoSapiens	A0201_GILGFVFTL	train	0	3	Public TCRs with undetermined specificities
CVADRGSTLGRLYF	CSVEAGDNQPQHF	TRAV10	TRAJ18	TRBV29-1	TRBJ1-5	HomoSapiens	A0201_GILGFVFTL	train	0	3	Public TCRs with undetermined specificities
CAGRQGGGATNKLIF	CASSPRAPTYEQYF	TRAV35	TRAJ32	TRBV7-9	TRBJ2-7	HomoSapiens	A0201_GILGFVFTL	train	0	3	Public TCRs with undetermined specificities
CAATPGGYIPTF	CSVLDSAAFF	TRAV13-1	TRAJ6	TRBV29-1	TRBJ1-1	HomoSapiens	A0201_GILGFVFTL	train	0	3	Public TCRs with undetermined specificities
CALSEFMTTDSWGKLQF	CASSNTGGGGKNIQYF	TRAV19	TRAJ24	TRBV13	TRBJ2-4	HomoSapiens	A0201_GILGFVFTL	train	0	3	Public TCRs with undetermined specificities
CAVRSEGYQKVTF	CASSPDRGLYEQYF	TRAV8-6	TRAJ13	TRBV11-3	TRBJ2-7	HomoSapiens	A0201_GILGFVFTL	train	0	3	Public TCRs with undetermined specificities
CAVPSRGATNKLIF	CASRLLGGNSPLHF	TRAV1-2	TRAJ32	TRBV3-1	TRBJ1-6	HomoSapiens	A0201_GILGFVFTL	train	0	3	Public TCRs with undetermined specificities
CAESINNARLMF	CASSLGQGVGREQFF	TRAV5	TRAJ31	TRBV7-3	TRBJ2-1	HomoSapiens	A0201_GILGFVFTL	train	0	3	Public TCRs with undetermined specificities
CAVRVLGGGSQGNLIF	CASSWTSGTDTQYF	TRAV3	TRAJ42	TRBV7-2	TRBJ2-3	HomoSapiens	A0201_GILGFVFTL	train	0	3	Public TCRs with undetermined specificities
CAANFWGGSQGNLIF	CASSDSTEGGNEQFF	TRAV29/DV5	TRAJ42	TRBV6-4	TRBJ2-1	HomoSapiens	A0201_GILGFVFTL	train	0	3	Public TCRs with undetermined specificities
CAGYYGSSNTGKLIF	CASSYSQVGLNGYTF	TRAV27	TRAJ37	TRBV6-5	TRBJ1-2	HomoSapiens	A0201_GILGFVFTL	train	0	3	Public TCRs with undetermined specificities
CAVSALNTGRRALTF	CASSAADRKDTQYF	TRAV8-4	TRAJ5	TRBV19	TRBJ2-3	HomoSapiens	A0201_GILGFVFTL	train	0	3	Public TCRs with undetermined specificities
CACDNTGANSKLTF	CASSPTSRGAEQFF	TRAV38-2/DV8	TRAJ56	TRBV6-6	TRBJ2-1	HomoSapiens	A0201_GILGFVFTL	train	0	3	Public TCRs with undetermined specificities
CAVMGGMGGGSNYKLTF	CASRTSGTSNEQFF	TRAV8-4	TRAJ53	TRBV7-2	TRBJ2-1	HomoSapiens	A0201_GILGFVFTL	train	0	3	Public TCRs with undetermined specificities
CAHDILTGGGNKLTF	CASRLGVAGTGELFF	TRAV20	TRAJ10	TRBV12-4	TRBJ2-2	HomoSapiens	A0201_GILGFVFTL	train	0	3	Public TCRs with undetermined specificities
CALSDPGFKTIF	CSAQRFDPQYSPLHF	TRAV9-2	TRAJ9	TRBV20-1	TRBJ1-6	HomoSapiens	A0201_GILGFVFTL	train	0	3	Public TCRs with undetermined specificities
CVSDDKIIF	CASSLEAGESYEQYF	TRAV17	TRAJ30	TRBV5-4	TRBJ2-7	HomoSapiens	A0201_GILGFVFTL	train	0	3	Public TCRs with undetermined specificities
CAVRDFAGFQKLVF	CASSSRATGGSSYEQYF	TRAV1-1	TRAJ8	TRBV7-9	TRBJ2-7	HomoSapiens	A0201_GILGFVFTL	train	0	3	Public TCRs with undetermined specificities
CAASEVRTYKYIF	CASIWQKDTQYF	TRAV29/DV5	TRAJ40	TRBV2	TRBJ2-3	HomoSapiens	A0201_GILGFVFTL	train	0	3	Public TCRs with undetermined specificities
CALSSSGGYQKVTF	CASKWGEVADGYTF	TRAV20	TRAJ13	TRBV10-3	TRBJ1-2	HomoSapiens	A0201_GILGFVFTL	train	0	3	Public TCRs with undetermined specificities
CALRKHNFNKFYF	CASSSIQTGSGYTF	TRAV6	TRAJ21	TRBV5-1	TRBJ1-2	HomoSapiens	A0201_GILGFVFTL	train	0	3	Public TCRs with undetermined specificities
CAGLDNTGKLIF	CATRSTDTQYF	TRAV25	TRAJ37	TRBV19	TRBJ2-3	HomoSapiens	A0201_GILGFVFTL	train	0	3	Public TCRs with undetermined specificities
CAASLNANYQLIW	CGATTGGPWETQYF	TRAV13-1	TRAJ33	TRBV20-1	TRBJ2-5	HomoSapiens	A0201_GILGFVFTL	train	0	3	Public TCRs with undetermined specificities
CAERPPWRNQGGKLIF	CASSQTSTDTQYF	TRAV13-2	TRAJ23	TRBV5-1	TRBJ2-3	HomoSapiens	A0201_GILGFVFTL	train	0	3	Public TCRs with undetermined specificities
CAVSRSFKTIF	CASSYVQGARGYTF	TRAV20	TRAJ9	TRBV6-5	TRBJ1-2	HomoSapiens	A0201_GILGFVFTL	train	0	3	Public TCRs with undetermined specificities
CAVTPASFQKLVF	CASQDGNTGELFF	TRAV8-1	TRAJ8	TRBV7-3	TRBJ2-2	HomoSapiens	A0201_GILGFVFTL	train	0	3	Public TCRs with undetermined specificities
CAVTPGGGKLIF	CASSTEYGSYNEQFF	TRAV8-4	TRAJ23	TRBV27	TRBJ2-1	HomoSapiens	A0201_GILGFVFTL	train	0	3	Public TCRs with undetermined specificities
CEKGAQKLVF	CATSRGSYGYTF	TRAV22	TRAJ54	TRBV15	TRBJ1-2	HomoSapiens	A0201_GILGFVFTL	train	0	3	Public TCRs with undetermined specificities
CAGVGLGGSYIPTF	CASSIIAGGHTGELFF	TRAV27	TRAJ6	TRBV11-2	TRBJ2-2	HomoSapiens	A0201_GILGFVFTL	train	0	3	Public TCRs with undetermined specificities
CAPAGAGNTPLVF	CASKTVSSYNSPLHF	TRAV9-2	TRAJ29	TRBV6-2/6-3	TRBJ1-6	HomoSapiens	A0201_GILGFVFTL	train	0	3	Public TCRs with undetermined specificities
CAVRQIGGNKLTF	CASSGLYYEQYF	TRAV8-4	TRAJ10	TRBV19	TRBJ2-7	HomoSapiens	A0201_GILGFVFTL	train	0	3	Public TCRs with undetermined specificities
CAFMVKAQKLVF	CASRVAGASYNEQFF	TRAV38-1	TRAJ54	TRBV6-1	TRBJ2-1	HomoSapiens	A0201_GILGFVFTL	train	0	3	Public TCRs with undetermined specificities
CAVVNTGTASKLTF	CASTSRDIGANVLTF	TRAV12-2	TRAJ44	TRBV5-1	TRBJ2-6	HomoSapiens	A0201_GILGFVFTL	train	0	3	Public TCRs with undetermined specificities
CIVSGYRDNYGQNFVF	CASSQGAASYEQYF	TRAV26-1	TRAJ26	TRBV3-1	TRBJ2-7	HomoSapiens	A0201_GILGFVFTL	train	0	3	Public TCRs with undetermined specificities
CILEGSGAGSYQLTF	CSARPTGRYNSPLHF	TRAV26-2	TRAJ28	TRBV20-1	TRBJ1-6	HomoSapiens	A0201_GILGFVFTL	train	0	3	Public TCRs with undetermined specificities
CAPRTRGGNKLTF	CSASPGTGGYNEQFF	TRAV13-1	TRAJ10	TRBV20-1	TRBJ2-1	HomoSapiens	A0201_GILGFVFTL	train	0	3	Public TCRs with undetermined specificities
CAMSASRAGNMLTF	CASSLVTGANYEQYF	TRAV12-3	TRAJ39	TRBV7-6	TRBJ2-7	HomoSapiens	A0201_GILGFVFTL	train	0	3	Public TCRs with undetermined specificities
CVVSENLRGQNFVF	CASSTRDSYNSPLHF	TRAV8-2	TRAJ26	TRBV12-3	TRBJ1-6	HomoSapiens	A0201_GILGFVFTL	train	0	3	Public TCRs with undetermined specificities
CGTERWADSNYQLIW	CASSINRDRGYNEQFF	TRAV30	TRAJ33	TRBV19	TRBJ2-1	HomoSapiens	A0201_GILGFVFTL	train	0	3	Public TCRs with undetermined specificities
CVVTRNTGFQKLVF	CASSVQYSNQPQHF	TRAV12-1	TRAJ8	TRBV2	TRBJ1-5	HomoSapiens	A0201_GILGFVFTL	train	0	3	Public TCRs with undetermined specificities
CAASGIGFGNVLHC	CASKTGNTGELFF	TRAV23/DV6	TRAJ35	TRBV6-5	TRBJ2-2	HomoSapiens	A0201_GILGFVFTL	train	0	3	Public TCRs with undetermined specificities
CALRGSNYKLTF	CASSRGANYEQYF	TRAV19	TRAJ53	TRBV4-2	TRBJ2-7	HomoSapiens	A0201_GILGFVFTL	train	0	3	Public TCRs with undetermined specificities
CAVEWSGGSYIPTF	CAWTPPWGAYEQYF	TRAV1-2	TRAJ6	TRBV30	TRBJ2-7	HomoSapiens	A0201_GILGFVFTL	train	0	3	Public TCRs with undetermined specificities
CACLVTGANSKLTF	CASSIGQGAFEQFF	TRAV38-2/DV8	TRAJ56	TRBV19	TRBJ2-1	HomoSapiens	A0201_GILGFVFTL	train	0	3	Public TCRs with undetermined specificities
CAVSDPRGGGSYIPTF	CASSEGTGATSNQPQHF	TRAV8-4	TRAJ6	TRBV6-1	TRBJ1-5	HomoSapiens	A0201_GILGFVFTL	train	0	3	Public TCRs with undetermined specificities
CAVGNTGKLIF	CASSPPGGYVNTEAFF	TRAV12-2	TRAJ37	TRBV18	TRBJ1-1	HomoSapiens	A0201_GILGFVFTL	train	0	3	Public TCRs with undetermined specificities
CAMEGGAALIF	CASRPGLAGSGSSYEQYF	TRAV12-3	TRAJ15	TRBV6-1	TRBJ2-7	HomoSapiens	A0201_GILGFVFTL	train	0	3	Public TCRs with undetermined specificities
CAVEKLRQGGSEKLVF	CSAARGPQETQYF	TRAV21	TRAJ57	TRBV20-1	TRBJ2-5	HomoSapiens	A0201_GILGFVFTL	train	0	3	Public TCRs with undetermined specificities
CAEKTAGGFKTIF	CSATGQTSYEQYF	TRAV13-2	TRAJ9	TRBV20-1	TRBJ2-7	HomoSapiens	A0201_GILGFVFTL	train	0	3	Public TCRs with undetermined specificities
CAASMGRGNTPLVF	CAWSVDRSQHF	TRAV23/DV6	TRAJ29	TRBV30	TRBJ1-5	HomoSapiens	A0201_GILGFVFTL	train	0	3	Public TCRs with undetermined specificities
CAFSLYGNKLVF	CASSFQRVPDTQYF	TRAV38-2/DV8	TRAJ47	TRBV12-3	TRBJ2-3	HomoSapiens	A0201_GILGFVFTL	train	0	3	Public TCRs with undetermined specificities
CAATTLGGGGADGLTF	CAWTFFGRGNTGELFF	TRAV8-4	TRAJ45	TRBV30	TRBJ2-2	HomoSapiens	A0201_GILGFVFTL	train	0	3	Public TCRs with undetermined specificities
CATAFSGGYNKLIF	CASSAEQETQYF	TRAV17	TRAJ4	TRBV6-6	TRBJ2-5	HomoSapiens	A0201_GILGFVFTL	train	0	3	Public TCRs with undetermined specificities
CAVSDLPNSGGSNYKLTF	CSASRSADSYNEQFF	TRAV8-6	TRAJ53	TRBV20-1	TRBJ2-1	HomoSapiens	A0201_GILGFVFTL	train	0	3	Public TCRs with undetermined specificities
CAVDNDMRF	CSAYGVRSYEQYF	TRAV21	TRAJ43	TRBV20-1	TRBJ2-7	HomoSapiens	A0201_GILGFVFTL	train	0	3	Public TCRs with undetermined specificities
CALSESWQGGKLIF	CSAARATGLSYEQYF	TRAV19	TRAJ23	TRBV20-1	TRBJ2-7	HomoSapiens	A0201_GILGFVFTL	train	0	3	Public TCRs with undetermined specificities
CAFLYGGSEKLVF	CMVGRNPYEQYF	TRAV21	TRAJ57	TRBV20-1	TRBJ2-7	HomoSapiens	A0201_GILGFVFTL	train	0	3	Public TCRs with undetermined specificities
CALRVTGGGNKLTF	CASRILGSYEQYF	TRAV12-3	TRAJ10	TRBV27	TRBJ2-7	HomoSapiens	A0201_GILGFVFTL	train	0	3	Public TCRs with undetermined specificities
CVVSLPSGGSYIPTF	CASCMYQLAGVGELFF	TRAV12-1	TRAJ6	TRBV19	TRBJ2-2	HomoSapiens	A0201_GILGFVFTL	train	0	3	Public TCRs with undetermined specificities
CALDPSGNFNKFYF	CASSPDRKRGYTF	TRAV6	TRAJ21	TRBV19	TRBJ1-2	HomoSapiens	A0201_GILGFVFTL	train	0	3	Public TCRs with undetermined specificities
CALSPSFQGAQKLVF	CASSFYSAMNTEAFF	TRAV19	TRAJ54	TRBV5-1	TRBJ1-1	HomoSapiens	A0201_GILGFVFTL	train	0	3	Public TCRs with undetermined specificities
CAVTPLRNKFYF	CASSLRGSDEQYF	TRAV8-6	TRAJ21	TRBV7-6	TRBJ2-7	HomoSapiens	A0201_GILGFVFTL	train	0	3	Public TCRs with undetermined specificities
CAGPKNTNAGKSTF	CAWNQRGGVGDNSPLHF	TRAV25	TRAJ27	TRBV30	TRBJ1-6	HomoSapiens	A0201_GILGFVFTL	train	0	3	Public TCRs with undetermined specificities
CAASSVGGANSKLTF	CASSVRTKVETQYF	TRAV29/DV5	TRAJ56	TRBV6-1	TRBJ2-5	HomoSapiens	A0201_GILGFVFTL	train	0	3	Public TCRs with undetermined specificities
CAVQSHKSGGSYIPTF	CASSIQDYNTEAFF	TRAV20	TRAJ6	TRBV19	TRBJ1-1	HomoSapiens	A0201_GILGFVFTL	train	0	3	Public TCRs with undetermined specificities
CAVGVLNNARLMF	CASSLDSGELFF	TRAV8-3	TRAJ31	TRBV7-9	TRBJ2-2	HomoSapiens	A0201_GILGFVFTL	train	0	3	Public TCRs with undetermined specificities
CAMREGMDSSYKLIF	CASSLESGRRDEQYF	TRAV14/DV4	TRAJ12	TRBV5-4	TRBJ2-7	HomoSapiens	A0201_GILGFVFTL	train	0	3	Public TCRs with undetermined specificities
CAVAPEGNYGGSQGNLIF	CASSKDRVNTGELFF	TRAV8-3	TRAJ42	TRBV5-1	TRBJ2-2	HomoSapiens	A0201_GILGFVFTL	train	0	3	Public TCRs with undetermined specificities
CVVRVFKYIF	CASSGGALGYTF	TRAV8-2	TRAJ40	TRBV5-1	TRBJ1-2	HomoSapiens	A0201_GILGFVFTL	train	0	3	Public TCRs with undetermined specificities
CAGPSSGGSNYKVTF	CASSQEHRSGSGGWTEAFF	TRAV35	TRAJ53	TRBV4-3	TRBJ1-1	HomoSapiens	A0201_GILGFVFTL	train	0	3	Public TCRs with undetermined specificities
CAVDDGNKLVF	CASSQEEGTGELFF	TRAV22	TRAJ47	TRBV4-1	TRBJ2-2	HomoSapiens	A0201_GILGFVFTL	train	0	3	Public TCRs with undetermined specificities
CIVRFRIQGAQKLVF	CASSPGTGANEPQHF	TRAV26-1	TRAJ54	TRBV5-1	TRBJ1-5	HomoSapiens	A0201_GILGFVFTL	train	0	3	Public TCRs with undetermined specificities
CAASGTSAGAGSYQLTF	CASSINSQHEQFF	TRAV29/DV5	TRAJ28	TRBV19	TRBJ2-1	HomoSapiens	A0201_GILGFVFTL	train	0	3	Public TCRs with undetermined specificities
CLVGLRGSSNTGKLIF	CASSQVRYEQYF	TRAV4	TRAJ37	TRBV4-1	TRBJ2-7	HomoSapiens	A0201_GILGFVFTL	train	0	3	Public TCRs with undetermined specificities
CALMDFGNEKLTF	CASSVQGLPYEQYF	TRAV16	TRAJ48	TRBV9	TRBJ2-7	HomoSapiens	A0201_GILGFVFTL	train	0	3	Public TCRs with undetermined specificities
CSVRDLNRDDKIIF	CASSGPGTSSGNTIYF	TRAV1-1	TRAJ30	TRBV9	TRBJ1-3	HomoSapiens	A0201_GILGFVFTL	train	0	3	Public TCRs with undetermined specificities
CALSAKNSGGSNYKLTF	CASSLERQGSYEQYF	TRAV16	TRAJ53	TRBV7-8	TRBJ2-7	HomoSapiens	A0201_GILGFVFTL	train	0	3	Public TCRs with undetermined specificities
CAMSFGGSQGNLIF	CASSETGGHTEAFF	TRAV12-3	TRAJ42	TRBV25-1	TRBJ1-1	HomoSapiens	A0201_GILGFVFTL	train	0	3	Public TCRs with undetermined specificities
CAARGPGTYKYIF	CAWSEPTGDGYGYTF	TRAV3	TRAJ40	TRBV30	TRBJ1-2	HomoSapiens	A0201_GILGFVFTL	train	0	3	Public TCRs with undetermined specificities
CAMRPSFQKLVF	CASSPRRVVLRTQYF	TRAV12-3	TRAJ8	TRBV5-6	TRBJ2-5	HomoSapiens	A0201_GILGFVFTL	train	0	3	Public TCRs with undetermined specificities
CAQSEGYGGATNKLIF	CATRTAYSNQPQHF	TRAV19	TRAJ32	TRBV19	TRBJ1-5	HomoSapiens	A0201_GILGFVFTL	train	0	3	Public TCRs with undetermined specificities
CSASVEGAQKLVF	CSARVDNYEQYF	TRAV29/DV5	TRAJ54	TRBV20-1	TRBJ2-7	HomoSapiens	A0201_GILGFVFTL	train	0	3	Public TCRs with undetermined specificities
CAVSDFTGGFKTIF	CASSLAGTPYRSDTQYF	TRAV8-6	TRAJ9	TRBV7-2	TRBJ2-3	HomoSapiens	A0201_GILGFVFTL	train	0	3	Public TCRs with undetermined specificities
CIVKVQKLVF	CASSLDGRVSGELFF	TRAV26-1	TRAJ54	TRBV11-2	TRBJ2-2	HomoSapiens	A0201_GILGFVFTL	train	0	3	Public TCRs with undetermined specificities
CVVGWGYQKVTF	CASSFRNPDSYGYTF	TRAV12-1	TRAJ13	TRBV5-1	TRBJ1-2	HomoSapiens	A0201_GILGFVFTL	train	0	3	Public TCRs with undetermined specificities
CAGRVGSNSGYALNF	CAGSRLTNTEAFF	TRAV25	TRAJ41	TRBV7-9	TRBJ1-1	HomoSapiens	A0201_GILGFVFTL	train	0	3	Public TCRs with undetermined specificities
CIVRPFYSGGGADGLTF	CASSITSYEQYF	TRAV26-1	TRAJ45	TRBV19	TRBJ2-7	HomoSapiens	A0201_GILGFVFTL	train	0	3	Public TCRs with undetermined specificities
CAAPRERDDKIIF	CASSAYQETQYF	TRAV13-1	TRAJ30	TRBV5-1	TRBJ2-5	HomoSapiens	A0201_GILGFVFTL	train	0	3	Public TCRs with undetermined specificities
CLVGAVEYGNKLVF	CSARPVLGSPLHF	TRAV4	TRAJ47	TRBV20/OR9-2	TRBJ1-6	HomoSapiens	A0201_GILGFVFTL	train	0	3	Public TCRs with undetermined specificities
CAVTEGRLMF	CASSNTRYGYTF	TRAV8-1	TRAJ31	TRBV19	TRBJ1-2	HomoSapiens	A0201_GILGFVFTL	train	0	3	Public TCRs with undetermined specificities
CADPRPRGGATNKLIF	CASSPQGFGEQFF	TRAV5	TRAJ32	TRBV4-3	TRBJ2-1	HomoSapiens	A0201_GILGFVFTL	train	0	3	Public TCRs with undetermined specificities
CAAIRRGSARQLTF	CASSRDGSSGANVLTF	TRAV29/DV5	TRAJ22	TRBV19	TRBJ2-6	HomoSapiens	A0201_GILGFVFTL	train	0	3	Public TCRs with undetermined specificities
CAMSDGGAQKLVF	CASSPRPAAGAYYEQYF	TRAV12-3	TRAJ54	TRBV19	TRBJ2-7	HomoSapiens	A0201_GILGFVFTL	train	0	3	Public TCRs with undetermined specificities
CAGQPRGTSGSRLTF	CASSGGLYNEQFF	TRAV35	TRAJ58	TRBV5-1	TRBJ2-1	HomoSapiens	A0201_GILGFVFTL	train	0	3	Public TCRs with undetermined specificities
CALRPTGQKLLF	CASSPTGENEQFF	TRAV9-2	TRAJ16	TRBV28	TRBJ2-1	HomoSapiens	A0201_GILGFVFTL	train	0	3	Public TCRs with undetermined specificities
CVVSNNARLMF	CASSHTSGGASETQYF	TRAV10	TRAJ31	TRBV4-2	TRBJ2-5	HomoSapiens	A0201_GILGFVFTL	train	0	3	Public TCRs with undetermined specificities
CVVNGVDSSYKLIF	CSAPGSLAGGHEQYF	TRAV12-1	TRAJ12	TRBV20-1	TRBJ2-7	HomoSapiens	A0201_GILGFVFTL	train	0	3	Public TCRs with undetermined specificities
CAVHRKGGSYIPTF	CASRPTGARNTEAFF	TRAV20	TRAJ6	TRBV12-4	TRBJ1-1	HomoSapiens	A0201_GILGFVFTL	train	0	3	Public TCRs with undetermined specificities
CAVSDEGGGSNYKLTF	CASSQGSLGNEQFF	TRAV8-6	TRAJ53	TRBV6-5	TRBJ2-1	HomoSapiens	A0201_GILGFVFTL	train	0	3	Public TCRs with undetermined specificities
CATDAVGGGAQKLVF	CASNLAGGPWDTQYF	TRAV17	TRAJ54	TRBV5-1	TRBJ2-3	HomoSapiens	A0201_GILGFVFTL	train	0	3	Public TCRs with undetermined specificities
CASIAGGYQKVTF	CASRTTGTTNTEAFF	TRAV13-1	TRAJ13	TRBV12-3	TRBJ1-1	HomoSapiens	A0201_GILGFVFTL	train	0	3	Public TCRs with undetermined specificities
CIVMYSGGSNYKLTF	CASSQVQGGGNTIYF	TRAV26-1	TRAJ53	TRBV4-1	TRBJ1-3	HomoSapiens	A0201_GILGFVFTL	train	0	3	Public TCRs with undetermined specificities
CAVRDWGDYKLSF	CASSLQGPEAFF	TRAV1-2	TRAJ20	TRBV6-6	TRBJ1-1	HomoSapiens	A0201_GILGFVFTL	train	0	3	Public TCRs with undetermined specificities
CIVRVAEGGFGNVLHC	CASSLGGGRYEQYF	TRAV26-1	TRAJ35	TRBV5-6	TRBJ2-7	HomoSapiens	A0201_GILGFVFTL	train	0	3	Public TCRs with undetermined specificities
CIVAYSGNTPLVF	CASSLLTGLNTEAFF	TRAV26-1	TRAJ29	TRBV5-1	TRBJ1-1	HomoSapiens	A0201_GILGFVFTL	train	0	3	Public TCRs with undetermined specificities
CAASKWNTKAGKSTF	CASSRGLLGSEQYF	TRAV13-1	TRAJ27	TRBV7-3	TRBJ2-7	HomoSapiens	A0201_GILGFVFTL	train	0	3	Public TCRs with undetermined specificities
CGTRPFNNAGNMLTF	CASSRRTAGTNEKLFF	TRAV30	TRAJ39	TRBV19	TRBJ1-4	HomoSapiens	A0201_GILGFVFTL	train	0	3	Public TCRs with undetermined specificities
CAVSRSASYGGSQGNLIF	CSARGLASSYNEQFF	TRAV8-4	TRAJ42	TRBV20-1	TRBJ2-1	HomoSapiens	A0201_GILGFVFTL	train	0	3	Public TCRs with undetermined specificities
CALGNPGGRDDKIIF	CASSLVGITGELFF	TRAV9-2	TRAJ30	TRBV7-2	TRBJ2-2	HomoSapiens	A0201_GILGFVFTL	train	0	3	Public TCRs with undetermined specificities
CAPTSLDRGSTLGRLYF	CASRPGTLNTEAFF	TRAV1-2	TRAJ18	TRBV6-1	TRBJ1-1	HomoSapiens	A0201_GILGFVFTL	train	0	3	Public TCRs with undetermined specificities
CALRHNTGNQFYF	CASSQAQGANYGYTF	TRAV16	TRAJ49	TRBV4-1	TRBJ1-2	HomoSapiens	A0201_GILGFVFTL	train	0	3	Public TCRs with undetermined specificities
CPRNGSGFGNVLHC	CAWNRHRSGANVLTF	TRAV5	TRAJ35	TRBV30	TRBJ2-6	HomoSapiens	A0201_GILGFVFTL	train	0	3	Public TCRs with undetermined specificities
CAESDSTLGRLYF	CSASGRARGNEQFF	TRAV13-2	TRAJ18	TRBV20-1	TRBJ2-1	HomoSapiens	A0201_GILGFVFTL	train	0	3	Public TCRs with undetermined specificities
CAVRDEVTGGGNKLTF	CASSPPQKTQYF	TRAV21	TRAJ10	TRBV28	TRBJ2-5	HomoSapiens	A0201_GILGFVFTL	train	0	3	Public TCRs with undetermined specificities
CGTEKNNAGNMLTF	CASGLSEKRIYGYTF	TRAV5	TRAJ39	TRBV12-5	TRBJ1-2	HomoSapiens	A0201_GILGFVFTL	train	0	3	Public TCRs with undetermined specificities
CAMRQYNTDKLIF	CASSRQGGTGAAGTDTQYF	TRAV14/DV4	TRAJ34	TRBV7-3	TRBJ2-3	HomoSapiens	A0201_GILGFVFTL	train	0	3	Public TCRs with undetermined specificities
CIVSAFSGNTPLVF	CASSQDGSSGRAVATGELFF	TRAV26-1	TRAJ29	TRBV3-1	TRBJ2-2	HomoSapiens	A0201_GILGFVFTL	train	0	3	Public TCRs with undetermined specificities
CLLGGGNKLVF	CASSLSQNNSPLHF	TRAV40	TRAJ47	TRBV7-3	TRBJ1-6	HomoSapiens	A0201_GILGFVFTL	train	0	3	Public TCRs with undetermined specificities
CAASAISSGTYKYIF	CASSPPLGHRSPLHF	TRAV29/DV5	TRAJ40	TRBV3-1	TRBJ1-6	HomoSapiens	A0201_GILGFVFTL	train	0	3	Public TCRs with undetermined specificities
CAPTLDNTDKLIF	CSARMDSESSYNSPLHF	TRAV6	TRAJ34	TRBV20-1	TRBJ1-6	HomoSapiens	A0201_GILGFVFTL	train	0	3	Public TCRs with undetermined specificities
CALRSFTDKLIF	CASRTTGAYGYTF	TRAV9-2	TRAJ34	TRBV6-6	TRBJ1-2	HomoSapiens	A0201_GILGFVFTL	train	0	3	Public TCRs with undetermined specificities
CAYRSADLRDDKIIF	CASSLVSGGAYEQYF	TRAV38-2/DV8	TRAJ30	TRBV28	TRBJ2-7	HomoSapiens	A0201_GILGFVFTL	train	0	3	Public TCRs with undetermined specificities
CLVGEGNQGGKLIF	CSVVGTGGYEQYF	TRAV4	TRAJ23	TRBV29-1	TRBJ2-7	HomoSapiens	A0201_GILGFVFTL	train	0	3	Public TCRs with undetermined specificities
CAARKNTGTASKLTF	CASSVEGGRIETQYF	TRAV20	TRAJ44	TRBV9	TRBJ2-5	HomoSapiens	A0201_GILGFVFTL	train	0	3	Public TCRs with undetermined specificities
CAGQLRELGSQGNLIF	CASRPTGDEGGYTF	TRAV35	TRAJ42	TRBV7-9	TRBJ1-2	HomoSapiens	A0201_GILGFVFTL	train	0	3	Public TCRs with undetermined specificities
CIVRPGGGGSEKLVF	CASSRSTGLANYGYTF	TRAV26-1	TRAJ57	TRBV3-1	TRBJ1-2	HomoSapiens	A0201_GILGFVFTL	train	0	3	Public TCRs with undetermined specificities
CAVNDFISNFGNEKLTF	CASSVGGGTETQYF	TRAV8-1	TRAJ48	TRBV9	TRBJ2-5	HomoSapiens	A0201_GILGFVFTL	train	0	3	Public TCRs with undetermined specificities
CALRVIIQGAQKLVF	CATSRDQTGNYNEQFF	TRAV16	TRAJ54	TRBV15	TRBJ2-1	HomoSapiens	A0201_GILGFVFTL	train	0	3	Public TCRs with undetermined specificities
CAMREGINNNARLMF	CSAPPPGYTF	TRAV14/DV4	TRAJ31	TRBV20-1	TRBJ1-2	HomoSapiens	A0201_GILGFVFTL	train	0	3	Public TCRs with undetermined specificities
CAALGNAGKSTF	CASSVGGIQETQYF	TRAV8-3	TRAJ27	TRBV9	TRBJ2-5	HomoSapiens	A0201_GILGFVFTL	train	0	3	Public TCRs with undetermined specificities
CAVNSWGKLQF	CASSFTSYQETQYF	TRAV2	TRAJ24	TRBV5-4	TRBJ2-5	HomoSapiens	A0201_GILGFVFTL	train	0	3	Public TCRs with undetermined specificities
CAMRETPRKNNNARLMF	CASSKGTSGSFEQFF	TRAV14/DV4	TRAJ31	TRBV19	TRBJ2-1	HomoSapiens	A0201_GILGFVFTL	train	0	3	Public TCRs with undetermined specificities
CAATSNTDKLIF	CASSLGGLAGGGADTQYF	TRAV29/DV5	TRAJ34	TRBV28	TRBJ2-3	HomoSapiens	A0201_GILGFVFTL	train	0	3	Public TCRs with undetermined specificities
CAASNSGGGADGLTF	CASSFEGYSNQPQHF	TRAV29/DV5	TRAJ45	TRBV7-2	TRBJ1-5	HomoSapiens	A0201_GILGFVFTL	train	0	3	Public TCRs with undetermined specificities
CLVGDGNSGNTPLVF	CASSPLEVGEQYF	TRAV4	TRAJ29	TRBV12-3	TRBJ2-7	HomoSapiens	A0201_GILGFVFTL	train	0	3	Public TCRs with undetermined specificities
CAMRQTLPNSNSGYALNF	CASSAEGTGFYEQFF	TRAV14/DV4	TRAJ41	TRBV6-4	TRBJ2-1	HomoSapiens	A0201_GILGFVFTL	train	0	3	Public TCRs with undetermined specificities
CAMRGGLGGKLIF	CAWKKGRGAKNIQYF	TRAV14/DV4	TRAJ23	TRBV30	TRBJ2-4	HomoSapiens	A0201_GILGFVFTL	train	0	3	Public TCRs with undetermined specificities
CAGTTGTGKLIF	CDWNGDVGGVNSPLHF	TRAV27	TRAJ37	TRBV30	TRBJ1-6	HomoSapiens	A0201_GILGFVFTL	train	0	3	Public TCRs with undetermined specificities
CALIGGSGGGADGLTF	CASPKSGGADSGANVLTF	TRAV9-2	TRAJ45	TRBV12-3	TRBJ2-6	HomoSapiens	A0201_GILGFVFTL	train	0	3	Public TCRs with undetermined specificities
CLVGDMGASSASKIIF	CASRIRDRGTGELFF	TRAV4	TRAJ3	TRBV28	TRBJ2-2	HomoSapiens	A0201_GILGFVFTL	train	0	3	Public TCRs with undetermined specificities
CAEKWGSQGNLIF	CASRKQREGSNQPQHF	TRAV5	TRAJ42	TRBV6-1	TRBJ1-5	HomoSapiens	A0201_GILGFVFTL	train	0	3	Public TCRs with undetermined specificities
CALDFNSGYALNF	CASSEGLGTGSYEQYF	TRAV6	TRAJ41	TRBV19	TRBJ2-7	HomoSapiens	A0201_GILGFVFTL	train	0	3	Public TCRs with undetermined specificities
CLVVRYGNNRLAF	CASSFSGRPLNEQFF	TRAV4	TRAJ7	TRBV3-2	TRBJ2-1	HomoSapiens	A0201_GILGFVFTL	train	0	3	Public TCRs with undetermined specificities
CAGQEDSGGSNYKLTF	CASSGLGRQNTEAFF	TRAV35	TRAJ53	TRBV28	TRBJ1-1	HomoSapiens	A0201_GILGFVFTL	train	0	3	Public TCRs with undetermined specificities
CAMIGTDGQKLLF	CSAIGSYEQYF	TRAV12-3	TRAJ16	TRBV20-1	TRBJ2-7	HomoSapiens	A0201_GILGFVFTL	train	0	3	Public TCRs with undetermined specificities
CGTEREEGFQKLVF	CASSGGDIGNQPQHF	TRAV30	TRAJ8	TRBV6-1	TRBJ1-5	HomoSapiens	A0201_GILGFVFTL	train	0	3	Public TCRs with undetermined specificities
CAASASNTGNQFYF	CASSLAQAGSGNTIYF	TRAV29/DV5	TRAJ49	TRBV7-2	TRBJ1-3	HomoSapiens	A0201_GILGFVFTL	train	0	3	Public TCRs with undetermined specificities
CATGLGEIKAAGNKLTF	CASSLRRGGSNTGELFF	TRAV17	TRAJ17	TRBV7-8	TRBJ2-2	HomoSapiens	A0201_GILGFVFTL	train	0	3	Public TCRs with undetermined specificities
CALYSSASKIIF	CASSPLGRQGKGQPQHF	TRAV8-3	TRAJ3	TRBV27	TRBJ1-5	HomoSapiens	A0201_GILGFVFTL	train	0	3	Public TCRs with undetermined specificities
CAMREGSWTNAGKSTF	CASSPAEGYEQYF	TRAV14/DV4	TRAJ27	TRBV18	TRBJ2-7	HomoSapiens	A0201_GILGFVFTL	train	0	3	Public TCRs with undetermined specificities
CAGLTGGTYKYIF	CSAREADIYGYTF	TRAV27	TRAJ40	TRBV20-1	TRBJ1-2	HomoSapiens	A0201_GILGFVFTL	train	0	3	Public TCRs with undetermined specificities
CSNTGGGNKLTF	CASSSHGGLDEQYF	TRAV13-2	TRAJ10	TRBV18	TRBJ2-7	HomoSapiens	A0201_GILGFVFTL	train	0	3	Public TCRs with undetermined specificities
CAGQILTGANSKLTF	CATSRDRVGQGASEAFF	TRAV35	TRAJ56	TRBV15	TRBJ1-1	HomoSapiens	A0201_GILGFVFTL	train	0	3	Public TCRs with undetermined specificities
CAGNFNKFYF	CASSLSGVAGSYEQYF	TRAV12-2	TRAJ21	TRBV13	TRBJ2-7	HomoSapiens	A0201_GILGFVFTL	train	0	3	Public TCRs with undetermined specificities
CAPGGDYKLSF	CASSMGGQRRNTIYF	TRAV13-1	TRAJ20	TRBV19	TRBJ1-3	HomoSapiens	A0201_GILGFVFTL	train	0	3	Public TCRs with undetermined specificities
CAASVGGTYKYIF	CASRSGGGTGELFF	TRAV29/DV5	TRAJ40	TRBV9	TRBJ2-2	HomoSapiens	A0201_GILGFVFTL	train	0	3	Public TCRs with undetermined specificities
CAFMKHVSGRLMF	CASSVASNQPQHF	TRAV38-1	TRAJ31	TRBV6-5	TRBJ1-5	HomoSapiens	A0201_GILGFVFTL	train	0	3	Public TCRs with undetermined specificities
CAINNYGQNFVF	CASSLDPASWYEQYF	TRAV17	TRAJ26	TRBV11-2	TRBJ2-7	HomoSapiens	A0201_GILGFVFTL	train	0	3	Public TCRs with undetermined specificities
CALSGGANSKLTF	CASSPRTPDTQYF	TRAV16	TRAJ56	TRBV18	TRBJ2-3	HomoSapiens	A0201_GILGFVFTL	train	0	3	Public TCRs with undetermined specificities
CIARPGGTSYGKLTF	CAAVEPYNSPLHF	TRAV26-1	TRAJ52	TRBV28	TRBJ1-6	HomoSapiens	A0201_GILGFVFTL	train	0	3	Public TCRs with undetermined specificities
CAVSPDNDMRF	CASSHENRGQPQHF	TRAV8-4	TRAJ43	TRBV7-9	TRBJ1-5	HomoSapiens	A0201_GILGFVFTL	train	0	3	Public TCRs with undetermined specificities
CAACRLPGAQKLVF	CASSPTSLPHNEQFF	TRAV29/DV5	TRAJ54	TRBV9	TRBJ2-1	HomoSapiens	A0201_GILGFVFTL	train	0	3	Public TCRs with undetermined specificities
CAETYTSGTYKYIF	CASSQSLAGGSAGELFF	TRAV13-2	TRAJ40	TRBV7-8	TRBJ2-2	HomoSapiens	A0201_GILGFVFTL	train	0	3	Public TCRs with undetermined specificities
CAVTEGFQKLVF	CASSLPQDQPQHF	TRAV8-3	TRAJ8	TRBV6-1	TRBJ1-5	HomoSapiens	A0201_GILGFVFTL	train	0	3	Public TCRs with undetermined specificities
CAGPSISNFGNEKLTF	CAWSTGQGGQPQHF	TRAV35	TRAJ48	TRBV30	TRBJ1-5	HomoSapiens	A0201_GILGFVFTL	train	0	3	Public TCRs with undetermined specificities
CAATLGNAGNNRKLIW	CASSRRLAGTTDTQYF	TRAV29/DV5	TRAJ38	TRBV6-1	TRBJ2-3	HomoSapiens	A0201_GILGFVFTL	train	0	3	Public TCRs with undetermined specificities
CAVGAFAGKSTF	CASILRPASETQYF	TRAV8-3	TRAJ27	TRBV7-8	TRBJ2-5	HomoSapiens	A0201_GILGFVFTL	train	0	3	Public TCRs with undetermined specificities
CAVWTIGNEKLTF	CASSLGGRNEQFF	TRAV20	TRAJ48	TRBV7-6	TRBJ2-1	HomoSapiens	A0201_GILGFVFTL	train	0	3	Public TCRs with undetermined specificities
CAGQSPEGSQGNLIF	CATKKAGADNEQFF	TRAV35	TRAJ42	TRBV24-1	TRBJ2-1	HomoSapiens	A0201_GILGFVFTL	train	0	3	Public TCRs with undetermined specificities
CALGRASGTYKYIF	CSASARGRNTGELFF	TRAV19	TRAJ40	TRBV20-1	TRBJ2-2	HomoSapiens	A0201_GILGFVFTL	train	0	3	Public TCRs with undetermined specificities
CAETSGAGSYQLTF	CASNPGLAGVYEQYF	TRAV29/DV5	TRAJ28	TRBV6-2/6-3	TRBJ2-7	HomoSapiens	A0201_GILGFVFTL	train	0	3	Public TCRs with undetermined specificities
CAENSAIQGGSEKLVF	CASSPPGQNYGYTF	TRAV13-2	TRAJ57	TRBV5-6	TRBJ1-2	HomoSapiens	A0201_GILGFVFTL	train	0	3	Public TCRs with undetermined specificities
CAVVITNAGKSTF	CASSLAASGTEAFF	TRAV8-3	TRAJ27	TRBV3-1	TRBJ1-1	HomoSapiens	A0201_GILGFVFTL	train	0	3	Public TCRs with undetermined specificities
CAESIGGGGNKLTF	CASSRASGRMNEQFF	TRAV5	TRAJ10	TRBV21-1	TRBJ2-1	HomoSapiens	A0201_GILGFVFTL	train	0	3	Public TCRs with undetermined specificities
CAAVPSGGYQKVTF	CSAETTSYNEQFF	TRAV13-1	TRAJ13	TRBV20-1	TRBJ2-1	HomoSapiens	A0201_GILGFVFTL	train	0	3	Public TCRs with undetermined specificities
CAMSAKSGAGSYQLTF	CAISAQNYGYTF	TRAV12-3	TRAJ28	TRBV10-3	TRBJ1-2	HomoSapiens	A0201_GILGFVFTL	train	0	3	Public TCRs with undetermined specificities
CAKSGAGSYQLTF	CASSNRQLETQYF	TRAV13-1	TRAJ28	TRBV5-1	TRBJ2-5	HomoSapiens	A0201_GILGFVFTL	train	0	3	Public TCRs with undetermined specificities
CAMREPSGEASGSARQLTF	CASSLAEGRYEQYF	TRAV14/DV4	TRAJ22	TRBV5-1	TRBJ2-7	HomoSapiens	A0201_GILGFVFTL	train	0	3	Public TCRs with undetermined specificities
CAYTYGNQFYF	CASSLDGGQPQHF	TRAV38-2/DV8	TRAJ49	TRBV28	TRBJ1-5	HomoSapiens	A0201_GILGFVFTL	train	0	3	Public TCRs with undetermined specificities
CAVEGRGSTLGRLYF	CASSRRQDSSYNEQFF	TRAV12-2	TRAJ18	TRBV18	TRBJ2-1	HomoSapiens	A0201_GILGFVFTL	train	0	3	Public TCRs with undetermined specificities
CAARNTNAGKSTF	CASSYPLGTSGGGYEQFF	TRAV29/DV5	TRAJ27	TRBV6-5	TRBJ2-1	HomoSapiens	A0201_GILGFVFTL	train	0	3	Public TCRs with undetermined specificities
CAASESARQLTF	CASSLSGSITDTQYF	TRAV13-1	TRAJ22	TRBV19	TRBJ2-3	HomoSapiens	A0201_GILGFVFTL	train	0	3	Public TCRs with undetermined specificities
CAVRVPGTPLVF	CASSSLWPEINSPLHF	TRAV3	TRAJ29	TRBV5-6	TRBJ1-6	HomoSapiens	A0201_GILGFVFTL	train	0	3	Public TCRs with undetermined specificities
CALSDRANSGYSTLTF	CASSEFGGPYNEQFF	TRAV9-2	TRAJ11	TRBV25-1	TRBJ2-1	HomoSapiens	A0201_GILGFVFTL	train	0	3	Public TCRs with undetermined specificities
CVVNDVFARWGSRNQFYF	CASSFKLAGGYEQYF	TRAV12-1	TRAJ49	TRBV7-2	TRBJ2-7	HomoSapiens	A0201_GILGFVFTL	train	0	3	Public TCRs with undetermined specificities
CAALMNNNAGNMLTF	CASSPISGREYDEQYF	TRAV23/DV6	TRAJ39	TRBV18	TRBJ2-7	HomoSapiens	A0201_GILGFVFTL	train	0	3	Public TCRs with undetermined specificities
CAVAINDYKLSF	CSVSGSGDTQYF	TRAV8-3	TRAJ20	TRBV29-1	TRBJ2-3	HomoSapiens	A0201_GILGFVFTL	train	0	3	Public TCRs with undetermined specificities
CAVSPTLRSNDYKLSF	CSVDGDTDTQYF	TRAV8-6	TRAJ20	TRBV20-1	TRBJ2-3	HomoSapiens	A0201_GILGFVFTL	train	0	3	Public TCRs with undetermined specificities
CAASDRAGGGADGLTF	CSARGLQTDTQYF	TRAV29/DV5	TRAJ45	TRBV20-1	TRBJ2-3	HomoSapiens	A0201_GILGFVFTL	train	0	3	Public TCRs with undetermined specificities
CAAPSDYKLSF	CASSANRVGGELFF	TRAV21	TRAJ20	TRBV7-3	TRBJ2-2	HomoSapiens	A0201_GILGFVFTL	train	0	3	Public TCRs with undetermined specificities
CSVTDRNYQLIW	CASSDRGEETQYF	TRAV1-2	TRAJ33	TRBV6-2/6-3	TRBJ2-5	HomoSapiens	A0201_GILGFVFTL	train	0	3	Public TCRs with undetermined specificities
CAENNPSGTYKYIF	CASSQATGDGETQYF	TRAV13-2	TRAJ40	TRBV4-2	TRBJ2-5	HomoSapiens	A0201_GILGFVFTL	train	0	3	Public TCRs with undetermined specificities
CAMREPQTGANSKLTF	CATSRGPGGEKLFF	TRAV14/DV4	TRAJ56	TRBV15	TRBJ1-4	HomoSapiens	A0201_GILGFVFTL	train	0	3	Public TCRs with undetermined specificities
CAASISGTSYGKLTF	CASRPYYSNQPQHF	TRAV13-1	TRAJ52	TRBV27	TRBJ1-5	HomoSapiens	A0201_GILGFVFTL	train	0	3	Public TCRs with undetermined specificities
CALRGAAGNKLTF	CASLGQGDTGELFF	TRAV12-2	TRAJ17	TRBV6-1	TRBJ2-2	HomoSapiens	A0201_GILGFVFTL	train	0	3	Public TCRs with undetermined specificities
CVVNRQGRRALTF	CASSLIPGQGVTEAFF	TRAV12-1	TRAJ5	TRBV27	TRBJ1-1	HomoSapiens	A0201_GILGFVFTL	train	0	3	Public TCRs with undetermined specificities
CAVRRIGNTGKLIF	CAWREASGGYEQYF	TRAV21	TRAJ37	TRBV30	TRBJ2-7	HomoSapiens	A0201_GILGFVFTL	train	0	3	Public TCRs with undetermined specificities
CAAWISGYSTLTF	CATGLAGGGAKNIQYF	TRAV13-1	TRAJ11	TRBV6-2/6-3	TRBJ2-4	HomoSapiens	A0201_GILGFVFTL	train	0	3	Public TCRs with undetermined specificities
CASHGGGATNKLIF	CSALQGFYGYTF	TRAV38-2/DV8	TRAJ32	TRBV20-1	TRBJ1-2	HomoSapiens	A0201_GILGFVFTL	train	0	3	Public TCRs with undetermined specificities
CAESSPGKSTF	CASSPPGFNGYTF	TRAV5	TRAJ27	TRBV28	TRBJ1-2	HomoSapiens	A0201_GILGFVFTL	train	0	3	Public TCRs with undetermined specificities
CAVGLLNAGKSTF	CASSLAGPTGTSFRRGELFF	TRAV39	TRAJ27	TRBV7-2	TRBJ2-2	HomoSapiens	A0201_GILGFVFTL	train	0	3	Public TCRs with undetermined specificities
CAATTIKAAGNKLTF	CASSSQPNTEAFF	TRAV13-1	TRAJ17	TRBV7-2	TRBJ1-1	HomoSapiens	A0201_GILGFVFTL	train	0	3	Public TCRs with undetermined specificities
CILRDVQAGNMLTF	CASSFNVGVGETQYF	TRAV26-2	TRAJ39	TRBV5-1	TRBJ2-5	HomoSapiens	A0201_GILGFVFTL	train	0	3	Public TCRs with undetermined specificities
CAMSSFYNTDKLIF	CAATGGNEQFF	TRAV14/DV4	TRAJ34	TRBV19	TRBJ2-1	HomoSapiens	A0201_GILGFVFTL	train	0	3	Public TCRs with undetermined specificities
CVVIPLNTDKLIF	CASSQAPGVYEQYF	TRAV10	TRAJ34	TRBV3-1	TRBJ2-7	HomoSapiens	A0201_GILGFVFTL	train	0	3	Public TCRs with undetermined specificities
CVPSGSARQLTF	CASEGGYGYTF	TRAV21	TRAJ22	TRBV30	TRBJ1-2	HomoSapiens	A0201_GILGFVFTL	train	0	3	Public TCRs with undetermined specificities
CAVRSAAGNKLTF	CASSYSNDGTGGTFF	TRAV22	TRAJ17	TRBV6-5	TRBJ2-1	HomoSapiens	A0201_GILGFVFTL	train	0	3	Public TCRs with undetermined specificities
CAVRAPNNNARLMF	CASSLSGRGAGANVLTF	TRAV1-1	TRAJ31	TRBV7-3	TRBJ2-6	HomoSapiens	A0201_GILGFVFTL	train	0	3	Public TCRs with undetermined specificities
CALEGGDGGSQGNLIF	CASSPSRASPHEQYF	TRAV38-2/DV8	TRAJ42	TRBV18	TRBJ2-5	HomoSapiens	A0201_GILGFVFTL	train	0	3	Public TCRs with undetermined specificities
CALRGSSNYKLTF	CASSLDRLANQPQHF	TRAV9-2	TRAJ53	TRBV11-2	TRBJ1-5	HomoSapiens	A0201_GILGFVFTL	train	0	3	Public TCRs with undetermined specificities
CAVSEGIYNFNKFYF	CAWSALSGIGQTDTQYF	TRAV8-2	TRAJ21	TRBV30	TRBJ2-3	HomoSapiens	A0201_GILGFVFTL	train	0	3	Public TCRs with undetermined specificities
CAGQLNNHNNARLMF	CASSQDADLGQFDYGYTF	TRAV35	TRAJ31	TRBV3-1	TRBJ1-2	HomoSapiens	A0201_GILGFVFTL	train	0	3	Public TCRs with undetermined specificities
CAASITGTASKLTF	CASGVHDEGRAFF	TRAV29/DV5	TRAJ44	TRBV12-4	TRBJ1-1	HomoSapiens	A0201_GILGFVFTL	train	0	3	Public TCRs with undetermined specificities
CVVNTFTGGFKTIF	CASSYGQLQETQYF	TRAV12-1	TRAJ9	TRBV6-2/6-3	TRBJ2-5	HomoSapiens	A0201_GILGFVFTL	train	0	3	Public TCRs with undetermined specificities
CASSGNTPLVF	CSASPGTGVQPQHF	TRAV24	TRAJ29	TRBV20-1	TRBJ1-5	HomoSapiens	A0201_GILGFVFTL	train	0	3	Public TCRs with undetermined specificities
CLVGENQGGKLIF	CASSWTSGENEQFF	TRAV4	TRAJ23	TRBV5-1	TRBJ2-1	HomoSapiens	A0201_GILGFVFTL	train	0	3	Public TCRs with undetermined specificities
CIVRVATHQAGTALIF	CASTWGSGITGELFF	TRAV26-1	TRAJ15	TRBV5-1	TRBJ2-2	HomoSapiens	A0201_GILGFVFTL	train	0	3	Public TCRs with undetermined specificities
CAGLSERGSQGNLIF	CASSSDRPIRGANVLTF	TRAV35	TRAJ42	TRBV6-6	TRBJ2-6	HomoSapiens	A0201_GILGFVFTL	train	0	3	Public TCRs with undetermined specificities
CAFGGSNYKLTF	CASRTRSRPSYGYTF	TRAV13-2	TRAJ53	TRBV28	TRBJ1-2	HomoSapiens	A0201_GILGFVFTL	train	0	3	Public TCRs with undetermined specificities
CAPLVAGNNRKLIW	CASSEEGEHSPLHF	TRAV8-3	TRAJ38	TRBV6-1	TRBJ1-6	HomoSapiens	A0201_GILGFVFTL	train	0	3	Public TCRs with undetermined specificities
CAVRAFDYKLSF	CASSFKSSGSYEQYF	TRAV1-2	TRAJ20	TRBV6-1	TRBJ2-7	HomoSapiens	A0201_GILGFVFTL	train	0	3	Public TCRs with undetermined specificities
CAPRNTGTASKLTF	CASSLGVATGLDEQYF	TRAV24	TRAJ44	TRBV5-1	TRBJ2-7	HomoSapiens	A0201_GILGFVFTL	train	0	3	Public TCRs with undetermined specificities
CALSEAFYGGATNKLIF	CASTPTTDGDTDTQYF	TRAV19	TRAJ32	TRBV19	TRBJ2-3	HomoSapiens	A0201_GILGFVFTL	train	0	3	Public TCRs with undetermined specificities
CLVGEIYNQGGKLIF	CASSSASTEQYF	TRAV4	TRAJ23	TRBV19	TRBJ2-7	HomoSapiens	A0201_GILGFVFTL	train	0	3	Public TCRs with undetermined specificities
CAVREDNYGQNFVF	CASSVGGRSNEQFF	TRAV12-2	TRAJ26	TRBV9	TRBJ2-1	HomoSapiens	A0201_GILGFVFTL	train	0	3	Public TCRs with undetermined specificities
CAASAWGGSQGNLIF	CASSRVPTSSYEQYF	TRAV29/DV5	TRAJ42	TRBV9	TRBJ2-7	HomoSapiens	A0201_GILGFVFTL	train	0	3	Public TCRs with undetermined specificities
CAVRDINTPLVF	CAISEFWLDRVTYEQYF	TRAV3	TRAJ29	TRBV10-3	TRBJ2-7	HomoSapiens	A0201_GILGFVFTL	train	0	3	Public TCRs with undetermined specificities
CAMSAGAPAGGTSYGKLTF	CASSVNPGPGNEAFF	TRAV12-3	TRAJ52	TRBV9	TRBJ1-1	HomoSapiens	A0201_GILGFVFTL	train	0	3	Public TCRs with undetermined specificities
CAAKPKDSGGYQKVTF	CASSPIGHEQYF	TRAV13-1	TRAJ13	TRBV5-6	TRBJ2-7	HomoSapiens	A0201_GILGFVFTL	train	0	3	Public TCRs with undetermined specificities
CIVRDSNTGNQIYF	CAWSLRRSSGTSGTDNEQFF	TRAV26-1	TRAJ49	TRBV30	TRBJ2-1	HomoSapiens	A0201_GILGFVFTL	train	0	3	Public TCRs with undetermined specificities
CAASRVHGGATNKLIF	CAWSDNREQFF	TRAV13-1	TRAJ32	TRBV30	TRBJ2-1	HomoSapiens	A0201_GILGFVFTL	train	0	3	Public TCRs with undetermined specificities
CALGGDAGGTSYGKLTF	CASSLSPDETQYF	TRAV9-2	TRAJ52	TRBV5-1	TRBJ2-5	HomoSapiens	A0201_GILGFVFTL	train	0	3	Public TCRs with undetermined specificities
CAVGLYSSASKIIF	CASSPSPQTTNEQFF	TRAV39	TRAJ3	TRBV7-8	TRBJ2-1	HomoSapiens	A0201_GILGFVFTL	train	0	3	Public TCRs with undetermined specificities
CALSRGAWGGSEKLVF	CASSLWGTDTQYF	TRAV19	TRAJ57	TRBV27	TRBJ2-3	HomoSapiens	A0201_GILGFVFTL	train	0	3	Public TCRs with undetermined specificities
CAYRLSIAGGSSYGKRTF	CASSLDGQGEAFF	TRAV38-2/DV8	TRAJ52	TRBV7-2	TRBJ1-1	HomoSapiens	A0201_GILGFVFTL	train	0	3	Public TCRs with undetermined specificities
CVVSQGDSFGGGGNKLTF	CASSVGQGGNEQFF	TRAV10	TRAJ10	TRBV7-9	TRBJ2-1	HomoSapiens	A0201_GILGFVFTL	train	0	3	Public TCRs with undetermined specificities
CAANSGGSNYKLTF	CASIGRRKNTEAFF	TRAV29/DV5	TRAJ53	TRBV27	TRBJ1-1	HomoSapiens	A0201_GILGFVFTL	train	0	3	Public TCRs with undetermined specificities
CGADEGTNAGKSTF	CSAPGEDTGELFF	TRAV34	TRAJ27	TRBV29-1	TRBJ2-2	HomoSapiens	A0201_GILGFVFTL	train	0	3	Public TCRs with undetermined specificities
CALSSQGGKLIF	CASSQVPSGTAYGYTF	TRAV9-2	TRAJ23	TRBV4-1	TRBJ1-2	HomoSapiens	A0201_GILGFVFTL	train	0	3	Public TCRs with undetermined specificities
CATDALLREDNFNKFYF	CASSPGGTGPEETQYF	TRAV17	TRAJ21	TRBV5-1	TRBJ2-5	HomoSapiens	A0201_GILGFVFTL	train	0	3	Public TCRs with undetermined specificities
CAVKKGYQKVTF	CAWKDYGYTF	TRAV8-1	TRAJ13	TRBV30	TRBJ1-2	HomoSapiens	A0201_GILGFVFTL	train	0	3	Public TCRs with undetermined specificities
CVAPGGSSNTGKLIF	CASSLGTGNQPQHF	TRAV12-1	TRAJ37	TRBV4-2	TRBJ1-5	HomoSapiens	A0201_GILGFVFTL	train	0	3	Public TCRs with undetermined specificities
CATGEYGGSQGNLIF	CASRSLTGFFGDGYTF	TRAV17	TRAJ42	TRBV6-2/6-3	TRBJ1-2	HomoSapiens	A0201_GILGFVFTL	train	0	3	Public TCRs with undetermined specificities
CALSDHPPGAGSYQLTF	CSARWTSPYEQYF	TRAV9-2	TRAJ28	TRBV20-1	TRBJ2-7	HomoSapiens	A0201_GILGFVFTL	train	0	3	Public TCRs with undetermined specificities
CACFAMNYGGSQGNLIF	CASSKTGVDTQYF	TRAV25	TRAJ42	TRBV12-3	TRBJ2-3	HomoSapiens	A0201_GILGFVFTL	train	0	3	Public TCRs with undetermined specificities
CAVTPVARLMF	CASSLVGGLETQYF	TRAV8-1	TRAJ31	TRBV7-8	TRBJ2-5	HomoSapiens	A0201_GILGFVFTL	train	0	3	Public TCRs with undetermined specificities
CAASTKGSARQLTF	CAWSVPRVGWNYGYTF	TRAV23/DV6	TRAJ22	TRBV30	TRBJ1-2	HomoSapiens	A0201_GILGFVFTL	train	0	3	Public TCRs with undetermined specificities
CATDEVNSKLTF	CATSDLTSGRTDTQYF	TRAV17	TRAJ56	TRBV24-1	TRBJ2-3	HomoSapiens	A0201_GILGFVFTL	train	0	3	Public TCRs with undetermined specificities
CALSDGTGAGSYQLTF	CSVVGGRDYGYTF	TRAV9-2	TRAJ28	TRBV29-1	TRBJ1-2	HomoSapiens	A0201_GILGFVFTL	train	0	3	Public TCRs with undetermined specificities
CAESPTFGFGNVLHC	CASSWQQGVWGYTF	TRAV5	TRAJ35	TRBV9	TRBJ1-2	HomoSapiens	A0201_GILGFVFTL	train	0	3	Public TCRs with undetermined specificities
CATWRGTSYGKLTF	CASSQSSGVEAQYF	TRAV36/DV7	TRAJ52	TRBV4-1	TRBJ2-5	HomoSapiens	A0201_GILGFVFTL	train	0	3	Public TCRs with undetermined specificities
CAVSHPMEYGNKLVF	CASSQEDRGDTDTQYF	TRAV39	TRAJ47	TRBV4-3	TRBJ2-3	HomoSapiens	A0201_GILGFVFTL	train	0	3	Public TCRs with undetermined specificities
CAMIWGAQKLVF	CASSLSGGKHGYTF	TRAV12-3	TRAJ54	TRBV27	TRBJ1-2	HomoSapiens	A0201_GILGFVFTL	train	0	3	Public TCRs with undetermined specificities
CIVSHANTGTASKLTF	CSANPLSARLRTDTQYF	TRAV26-1	TRAJ44	TRBV20-1	TRBJ2-3	HomoSapiens	A0201_GILGFVFTL	train	0	3	Public TCRs with undetermined specificities
CAKSAVGKTSYDKVIF	CASSRLLGGNTIYF	TRAV12-3	TRAJ50	TRBV4-1	TRBJ1-3	HomoSapiens	A0201_GILGFVFTL	train	0	3	Public TCRs with undetermined specificities
CAVKPGSNYQLIW	CASSGQEAPPYTYEQYF	TRAV41	TRAJ33	TRBV7-9	TRBJ2-7	HomoSapiens	A0201_GILGFVFTL	train	0	3	Public TCRs with undetermined specificities
CALSVSPSNTGKLIF	CASSTGQNTGELFF	TRAV9-2	TRAJ37	TRBV5-1	TRBJ2-2	HomoSapiens	A0201_GILGFVFTL	train	0	3	Public TCRs with undetermined specificities
CAASGVDSSNTGKLIF	CASSQPLAGGEETQYF	TRAV29/DV5	TRAJ37	TRBV3-1	TRBJ2-5	HomoSapiens	A0201_GILGFVFTL	train	0	3	Public TCRs with undetermined specificities
CAVSEIKTGANNLFF	CASSQTGGHTEAFF	TRAV8-6	TRAJ36	TRBV5-5	TRBJ1-1	HomoSapiens	A0201_GILGFVFTL	train	0	3	Public TCRs with undetermined specificities
CAGVAGTASKLTF	CASSSGTSGGSYSYEQYF	TRAV27	TRAJ44	TRBV7-2	TRBJ2-7	HomoSapiens	A0201_GILGFVFTL	train	0	3	Public TCRs with undetermined specificities
CALIPSGGSYIPTF	CASSREDRGEGQPQHF	TRAV6	TRAJ6	TRBV4-2	TRBJ1-5	HomoSapiens	A0201_GILGFVFTL	train	0	3	Public TCRs with undetermined specificities
CACCQNYGGSQGNLIF	CASSPTGVVAGETQYF	TRAV22	TRAJ42	TRBV7-2	TRBJ2-5	HomoSapiens	A0201_GILGFVFTL	train	0	3	Public TCRs with undetermined specificities
CAVRLRNQGGKLIF	CSARTGTSGSYEQYF	TRAV17	TRAJ23	TRBV20-1	TRBJ2-7	HomoSapiens	A0201_GILGFVFTL	train	0	3	Public TCRs with undetermined specificities
CVVSDLVDGQKLLF	CASSFSRDRGLNQPQHF	TRAV8-2	TRAJ16	TRBV7-8	TRBJ1-5	HomoSapiens	A0201_GILGFVFTL	train	0	3	Public TCRs with undetermined specificities
CAGQLLNYGGSQGNLIF	CASRAVRGGQPQHF	TRAV35	TRAJ42	TRBV28	TRBJ1-5	HomoSapiens	A0201_GILGFVFTL	train	0	3	Public TCRs with undetermined specificities
CALDANSGNTPLVF	CASSLIGAYNSPLHF	TRAV6	TRAJ29	TRBV12-3	TRBJ1-6	HomoSapiens	A0201_GILGFVFTL	train	0	3	Public TCRs with undetermined specificities
CAVRDTGGFKTIF	CASSQDQGSYNEQFF	TRAV21	TRAJ9	TRBV3-1	TRBJ2-1	HomoSapiens	A0201_GILGFVFTL	train	0	3	Public TCRs with undetermined specificities
CAMRERGSFGNEKLTF	CSARDRLSGTQYF	TRAV14/DV4	TRAJ48	TRBV20-1	TRBJ2-3	HomoSapiens	A0201_GILGFVFTL	train	0	3	Public TCRs with undetermined specificities
CAPGASGAGSYQLTF	CASSETNRATNEKLFF	TRAV27	TRAJ28	TRBV2	TRBJ1-4	HomoSapiens	A0201_GILGFVFTL	train	0	3	Public TCRs with undetermined specificities
CAASASLESGGSEKLVF	CASRLEVWAGESHEQYF	TRAV29/DV5	TRAJ57	TRBV12-2	TRBJ2-7	HomoSapiens	A0201_GILGFVFTL	train	0	3	Public TCRs with undetermined specificities
CAASTGGGADGLTF	CASTSGQRGYGYTF	TRAV13-1	TRAJ45	TRBV5-1	TRBJ1-2	HomoSapiens	A0201_GILGFVFTL	train	0	3	Public TCRs with undetermined specificities
CAVLMTTDSWGKFQF	CASSVTAGSQETQYF	TRAV1-2	TRAJ24	TRBV9	TRBJ2-5	HomoSapiens	A0201_GILGFVFTL	train	0	3	Public TCRs with undetermined specificities
CAMREGLLGAQKLVF	CSARAVQGNYGYTF	TRAV14/DV4	TRAJ54	TRBV20-1	TRBJ1-2	HomoSapiens	A0201_GILGFVFTL	train	0	3	Public TCRs with undetermined specificities
CAVGPSQNFVF	CASSFSSNYNSPLHF	TRAV8-3	TRAJ26	TRBV12-4	TRBJ1-6	HomoSapiens	A0201_GILGFVFTL	train	0	3	Public TCRs with undetermined specificities
CALTSYDKVIF	CASSLGVESSYNEQFF	TRAV25	TRAJ50	TRBV7-6	TRBJ2-1	HomoSapiens	A0201_GILGFVFTL	train	0	3	Public TCRs with undetermined specificities
CAVTPSGSARQLTF	CASSYGPNYANSPLHF	TRAV8-4	TRAJ22	TRBV6-5	TRBJ1-6	HomoSapiens	A0201_GILGFVFTL	train	0	3	Public TCRs with undetermined specificities
CAMERSRGSTLGRLYF	CASSLGLAEVGEQFF	TRAV12-3	TRAJ18	TRBV5-1	TRBJ2-1	HomoSapiens	A0201_GILGFVFTL	train	0	3	Public TCRs with undetermined specificities
CALSEEESGANSKLTF	CASSPAGGDNQPQHF	TRAV19	TRAJ56	TRBV18	TRBJ1-5	HomoSapiens	A0201_GILGFVFTL	train	0	3	Public TCRs with undetermined specificities
CAVDLPGAGSYQLTF	CASSRTEESDTEAFF	TRAV8-1	TRAJ28	TRBV18	TRBJ1-1	HomoSapiens	A0201_GILGFVFTL	train	0	3	Public TCRs with undetermined specificities
CVGLLDGGSNYKLTF	CASSSQGAEGSNEQFF	TRAV10	TRAJ53	TRBV6-2/6-3	TRBJ2-1	HomoSapiens	A0201_GILGFVFTL	train	0	3	Public TCRs with undetermined specificities
CIVRERNFNKFYF	CASRQAGGYEQYF	TRAV26-1	TRAJ21	TRBV19	TRBJ2-7	HomoSapiens	A0201_GILGFVFTL	train	0	3	Public TCRs with undetermined specificities
CAATPSVGAGKSTF	CASSASSAREQAGELFF	TRAV29/DV5	TRAJ27	TRBV7-9	TRBJ2-2	HomoSapiens	A0201_GILGFVFTL	train	0	3	Public TCRs with undetermined specificities
CAVKGSGANNLFF	CASSRDRSRTGELFF	TRAV12-2	TRAJ36	TRBV5-4	TRBJ2-2	HomoSapiens	A0201_GILGFVFTL	train	0	3	Public TCRs with undetermined specificities
CIVRSAETYGGSQGNLIF	CSARDRFLHGQFF	TRAV26-1	TRAJ42	TRBV20-1	TRBJ2-1	HomoSapiens	A0201_GILGFVFTL	train	0	3	Public TCRs with undetermined specificities
CAVIRHGGSQGNLIF	CASSILGGSYNEQFF	TRAV20	TRAJ42	TRBV19	TRBJ2-1	HomoSapiens	A0201_GILGFVFTL	train	0	3	Public TCRs with undetermined specificities
CGTETDHNQGGKLIF	CASSRIDQGTDTQYF	TRAV30	TRAJ23	TRBV18	TRBJ2-3	HomoSapiens	A0201_GILGFVFTL	train	0	3	Public TCRs with undetermined specificities
CAASAKEYGGSQGNLIF	CASSGSDRTVNEQFF	TRAV29/DV5	TRAJ42	TRBV5-4	TRBJ2-1	HomoSapiens	A0201_GILGFVFTL	train	0	3	Public TCRs with undetermined specificities
CAALGGNDMRF	CASSLFDRQSSGNTIYF	TRAV13-1	TRAJ43	TRBV11-2	TRBJ1-3	HomoSapiens	A0201_GILGFVFTL	train	0	3	Public TCRs with undetermined specificities
CALSEDTGGFKTIF	CASSEIQQGPSNQPQHF	TRAV9-2	TRAJ9	TRBV19	TRBJ1-5	HomoSapiens	A0201_GILGFVFTL	train	0	3	Public TCRs with undetermined specificities
CAQKMGYGGSQGNLIF	CASSKQVQGLEQYF	TRAV9-2	TRAJ42	TRBV10-3	TRBJ2-7	HomoSapiens	A0201_GILGFVFTL	train	0	3	Public TCRs with undetermined specificities
CLGLGSARQLTF	CSVLTGNSNQPQHF	TRAV36/DV7	TRAJ22	TRBV29-1	TRBJ1-5	HomoSapiens	A0201_GILGFVFTL	train	0	3	Public TCRs with undetermined specificities
CAMRAMYGGATNKLIF	CASSERWTAGDTIYF	TRAV14/DV4	TRAJ32	TRBV2	TRBJ1-3	HomoSapiens	A0201_GILGFVFTL	train	0	3	Public TCRs with undetermined specificities
CAENQSGSARQLTF	CASSQGTGGFYSNQPQHF	TRAV13-2	TRAJ22	TRBV4-3	TRBJ1-5	HomoSapiens	A0201_GILGFVFTL	train	0	3	Public TCRs with undetermined specificities
CVVGGISNFGNEKLTF	CASSPIGQGAQYGYTF	TRAV8-2	TRAJ48	TRBV5-6	TRBJ1-2	HomoSapiens	A0201_GILGFVFTL	train	0	3	Public TCRs with undetermined specificities
CAATTTNNNDMRF	CASSRDRLNTEAFF	TRAV13-1	TRAJ43	TRBV16	TRBJ1-1	HomoSapiens	A0201_GILGFVFTL	train	0	3	Public TCRs with undetermined specificities
CVVSDYNNDMRF	CASSQDRGHLIFTGELFF	TRAV10	TRAJ43	TRBV12-4	TRBJ2-2	HomoSapiens	A0201_GILGFVFTL	train	0	3	Public TCRs with undetermined specificities
CAVSDGQKLLF	CASSNTPQETQYF	TRAV8-3	TRAJ16	TRBV3-1	TRBJ2-5	HomoSapiens	A0201_GILGFVFTL	train	0	3	Public TCRs with undetermined specificities
CAAYPDAGRRALTF	CASSSTGVDTDTQYF	TRAV23/DV6	TRAJ5	TRBV13	TRBJ2-3	HomoSapiens	A0201_GILGFVFTL	train	0	3	Public TCRs with undetermined specificities
CALKTGYNFNKFYF	CASSRGGNTEAFF	TRAV9-2	TRAJ21	TRBV6-5	TRBJ1-1	HomoSapiens	A0201_GILGFVFTL	train	0	3	Public TCRs with undetermined specificities
CAGTYGGATNKLIF	CASSLGTGWTEAFF	TRAV27	TRAJ32	TRBV27	TRBJ1-1	HomoSapiens	A0201_GILGFVFTL	train	0	3	Public TCRs with undetermined specificities
CAAISSGNTPLVF	CASSPGLYGYTF	TRAV29/DV5	TRAJ29	TRBV5-1	TRBJ1-2	HomoSapiens	A0201_GILGFVFTL	train	0	3	Public TCRs with undetermined specificities
CIVRVWAWEYGNKLVF	CASSLEGKSTNQPQHF	TRAV26-1	TRAJ47	TRBV5-1	TRBJ1-5	HomoSapiens	A0201_GILGFVFTL	train	0	3	Public TCRs with undetermined specificities
CATASLGGTASKLTF	CASSRPGEDEQFF	TRAV17	TRAJ44	TRBV5-1	TRBJ2-1	HomoSapiens	A0201_GILGFVFTL	train	0	3	Public TCRs with undetermined specificities
CVVGTGFSGGYNKLIF	CASSFGTSGKSEQFF	TRAV12-1	TRAJ4	TRBV28	TRBJ2-1	HomoSapiens	A0201_GILGFVFTL	train	0	3	Public TCRs with undetermined specificities
CAVRDGGSTDKLIF	CASSPRDGSSDTQYF	TRAV3	TRAJ34	TRBV6-6	TRBJ2-3	HomoSapiens	A0201_GILGFVFTL	train	0	3	Public TCRs with undetermined specificities
CIVRGLGAGNMLTF	CASSALRGTYGYTF	TRAV26-1	TRAJ39	TRBV6-2/6-3	TRBJ1-2	HomoSapiens	A0201_GILGFVFTL	train	0	3	Public TCRs with undetermined specificities
CAATPPPPSSNAYKLSF	CASSSGTGTDTQYF	TRAV13-1	TRAJ20	TRBV5-5	TRBJ2-3	HomoSapiens	A0201_GILGFVFTL	train	0	3	Public TCRs with undetermined specificities
CAASSPGSNYKLTF	CASSRTGGTDTQYF	TRAV12-3	TRAJ53	TRBV19	TRBJ2-3	HomoSapiens	A0201_GILGFVFTL	train	0	3	Public TCRs with undetermined specificities
CAYRSLNSGGSNYKLTF	CASSQTGTGGNQPQHF	TRAV38-2/DV8	TRAJ53	TRBV3-1	TRBJ1-5	HomoSapiens	A0201_GILGFVFTL	train	0	3	Public TCRs with undetermined specificities
CAVDRSRGGSEKLVF	CASSLSRTVTQYF	TRAV39	TRAJ57	TRBV12-3	TRBJ2-5	HomoSapiens	A0201_GILGFVFTL	train	0	3	Public TCRs with undetermined specificities
CAMREGLPGNTPLVF	CASSVEGFNTEAFF	TRAV14/DV4	TRAJ29	TRBV9	TRBJ1-1	HomoSapiens	A0201_GILGFVFTL	train	0	3	Public TCRs with undetermined specificities
CAVAPGGADGLTF	CSAREGQGNSPLHF	TRAV36/DV7	TRAJ45	TRBV20-1	TRBJ1-6	HomoSapiens	A0201_GILGFVFTL	train	0	3	Public TCRs with undetermined specificities
CAMSAVAAGNKLTF	CASSLKRRGEAFF	TRAV12-3	TRAJ17	TRBV25-1	TRBJ1-1	HomoSapiens	A0201_GILGFVFTL	train	0	3	Public TCRs with undetermined specificities
CAYTGNAGKSTF	CASRSGRRDYGYTF	TRAV38-2/DV8	TRAJ27	TRBV12-3	TRBJ1-2	HomoSapiens	A0201_GILGFVFTL	train	0	3	Public TCRs with undetermined specificities
CAVSEGNFGNEKLTF	CASNEGPANTEAFF	TRAV8-4	TRAJ48	TRBV5-1	TRBJ1-1	HomoSapiens	A0201_GILGFVFTL	train	0	3	Public TCRs with undetermined specificities
CALSGNTPLVF	CASSTPGANSPLHF	TRAV21	TRAJ29	TRBV7-2	TRBJ1-6	HomoSapiens	A0201_GILGFVFTL	train	0	3	Public TCRs with undetermined specificities
CAGKTSGSRLTF	CASSQTYLYEQYF	TRAV25	TRAJ58	TRBV3-1	TRBJ2-7	HomoSapiens	A0201_GILGFVFTL	train	0	3	Public TCRs with undetermined specificities
CAAAGAGGTSYGKLTF	CSALADSYNEQFF	TRAV29/DV5	TRAJ52	TRBV20-1	TRBJ2-1	HomoSapiens	A0201_GILGFVFTL	train	0	3	Public TCRs with undetermined specificities
CAVFNQGGKLIF	CSARQTGGRVYEQFF	TRAV12-2	TRAJ23	TRBV20-1	TRBJ2-1	HomoSapiens	A0201_GILGFVFTL	train	0	3	Public TCRs with undetermined specificities
CVVTGGATNKLIF	CASTWGVAETQYF	TRAV10	TRAJ32	TRBV5-1	TRBJ2-5	HomoSapiens	A0201_GILGFVFTL	train	0	3	Public TCRs with undetermined specificities
CAVRDMDVFNKFYF	CASSQRTTGPYGYTF	TRAV3	TRAJ21	TRBV5-6	TRBJ1-2	HomoSapiens	A0201_GILGFVFTL	train	0	3	Public TCRs with undetermined specificities
CALKGGSGYSTLTF	CASSPAPGEAVQYF	TRAV9-2	TRAJ11	TRBV19	TRBJ2-7	HomoSapiens	A0201_GILGFVFTL	train	0	3	Public TCRs with undetermined specificities
CAGVVYSGAGSYQLTF	CASRESNYGYTF	TRAV27	TRAJ28	TRBV5-1	TRBJ1-2	HomoSapiens	A0201_GILGFVFTL	train	0	3	Public TCRs with undetermined specificities
CAVSAPGRRALTF	CASSLLGRNTIYF	TRAV8-4	TRAJ5	TRBV7-9	TRBJ1-3	HomoSapiens	A0201_GILGFVFTL	train	0	3	Public TCRs with undetermined specificities
CAMREDGYNKLIF	CASSYSEATNEKLFF	TRAV14/DV4	TRAJ4	TRBV6-5	TRBJ1-4	HomoSapiens	A0201_GILGFVFTL	train	0	3	Public TCRs with undetermined specificities
CAAIGYGGSQGNLIF	CATSRGSYEQYF	TRAV29/DV5	TRAJ42	TRBV15	TRBJ2-7	HomoSapiens	A0201_GILGFVFTL	train	0	3	Public TCRs with undetermined specificities
CALSQGGSEKLVF	CASSLWETGQVNYGYTF	TRAV9-2	TRAJ57	TRBV5-6	TRBJ1-2	HomoSapiens	A0201_GILGFVFTL	train	0	3	Public TCRs with undetermined specificities
CAASPNDYKLSF	CASSPTQGEGETQYF	TRAV13-2	TRAJ20	TRBV6-5	TRBJ2-5	HomoSapiens	A0201_GILGFVFTL	train	0	3	Public TCRs with undetermined specificities
CAVSGNTPLVF	CASQIIGSSEQFF	TRAV29/DV5	TRAJ29	TRBV19	TRBJ2-1	HomoSapiens	A0201_GILGFVFTL	train	0	3	Public TCRs with undetermined specificities
CVSDSGNTPLVF	CASALPGGYGYTF	TRAV10	TRAJ29	TRBV28	TRBJ1-2	HomoSapiens	A0201_GILGFVFTL	train	0	3	Public TCRs with undetermined specificities
CAVQARRETSGSRLTF	CASSPTAGADTQYF	TRAV20	TRAJ58	TRBV7-9	TRBJ2-3	HomoSapiens	A0201_GILGFVFTL	train	0	3	Public TCRs with undetermined specificities
CALIAAGNMLTF	CASKTTGEAGYTF	TRAV9-2	TRAJ39	TRBV2	TRBJ1-2	HomoSapiens	A0201_GILGFVFTL	train	0	3	Public TCRs with undetermined specificities
CAVSIRNNDMRF	CSASTLAGGNTQYF	TRAV8-4	TRAJ43	TRBV20-1	TRBJ2-3	HomoSapiens	A0201_GILGFVFTL	train	0	3	Public TCRs with undetermined specificities
CAEIAMDSSYKLIF	CASSPPNRDNTEAFF	TRAV5	TRAJ12	TRBV18	TRBJ1-1	HomoSapiens	A0201_GILGFVFTL	train	0	3	Public TCRs with undetermined specificities
CAVSDYNQAGTALIF	CATNRGVTNTGELFF	TRAV8-4	TRAJ15	TRBV15	TRBJ2-2	HomoSapiens	A0201_GILGFVFTL	train	0	3	Public TCRs with undetermined specificities
CAVERDSGYSTLTF	CASSFRRNQPQHF	TRAV2	TRAJ11	TRBV12-4	TRBJ1-5	HomoSapiens	A0201_GILGFVFTL	train	0	3	Public TCRs with undetermined specificities
CAGIWTSGSRLTF	CSVEDRQGAIGRNTIYF	TRAV12-2	TRAJ58	TRBV29-1	TRBJ1-3	HomoSapiens	A0201_GILGFVFTL	train	0	3	Public TCRs with undetermined specificities
CILRRDDYKLSF	CAWSVRRQGMGEQYF	TRAV26-2	TRAJ20	TRBV30	TRBJ2-7	HomoSapiens	A0201_GILGFVFTL	train	0	3	Public TCRs with undetermined specificities
CAVNFMDSNYQLIW	CASSPQGILPVAFF	TRAV1-2	TRAJ33	TRBV7-2	TRBJ1-1	HomoSapiens	A0201_GILGFVFTL	train	0	3	Public TCRs with undetermined specificities
CVVYSSASKIIF	CASSGTSGGVNTQYF	TRAV6	TRAJ3	TRBV2	TRBJ2-3	HomoSapiens	A0201_GILGFVFTL	train	0	3	Public TCRs with undetermined specificities
CLVGATLEGGGYNKLIF	CSARDPRDLGNTIYF	TRAV4	TRAJ4	TRBV20-1	TRBJ1-3	HomoSapiens	A0201_GILGFVFTL	train	0	3	Public TCRs with undetermined specificities
CIVRVYGNAGNMLTF	CASRGLAYKAGELFF	TRAV26-1	TRAJ39	TRBV6-5	TRBJ2-2	HomoSapiens	A0201_GILGFVFTL	train	0	3	Public TCRs with undetermined specificities
CAASNPQASGGSYIPTF	CASSGEGATEAFF	TRAV13-1	TRAJ6	TRBV2	TRBJ1-1	HomoSapiens	A0201_GILGFVFTL	train	0	3	Public TCRs with undetermined specificities
CATPSTDSWGKLQF	CASSPGRYSNQPQHF	TRAV17	TRAJ24	TRBV6-2/6-3	TRBJ1-5	HomoSapiens	A0201_GILGFVFTL	train	0	3	Public TCRs with undetermined specificities
CVLYAGNNRKLIW	CATSSGGAYEQYF	TRAV12-1	TRAJ38	TRBV15	TRBJ2-7	HomoSapiens	A0201_GILGFVFTL	train	0	3	Public TCRs with undetermined specificities
CALNYNFNKFYF	CASSESLAEAFF	TRAV8-6	TRAJ21	TRBV25-1	TRBJ1-1	HomoSapiens	A0201_GILGFVFTL	train	0	3	Public TCRs with undetermined specificities
CILKFYMDDKIIF	CSARDLAGGDYEQYF	TRAV26-2	TRAJ30	TRBV20-1	TRBJ2-7	HomoSapiens	A0201_GILGFVFTL	train	0	3	Public TCRs with undetermined specificities
CATDFDLGGNQFYF	CASSQTGDYNSPLHF	TRAV17	TRAJ49	TRBV16	TRBJ1-6	HomoSapiens	A0201_GILGFVFTL	train	0	3	Public TCRs with undetermined specificities
CETRYNARLMF	CASSYGGTGSNYGYTF	TRAV12-3	TRAJ31	TRBV6-5	TRBJ1-2	HomoSapiens	A0201_GILGFVFTL	train	0	3	Public TCRs with undetermined specificities
CALSRAQGGSEKLVF	CASSPGVGDIMNTEAFF	TRAV19	TRAJ57	TRBV7-6	TRBJ1-1	HomoSapiens	A0201_GILGFVFTL	train	0	3	Public TCRs with undetermined specificities
CALSKKGAQKLVF	CASSPGNEQFF	TRAV9-2	TRAJ54	TRBV11-2	TRBJ2-1	HomoSapiens	A0201_GILGFVFTL	train	0	3	Public TCRs with undetermined specificities
CAVFGSGGSYIPTF	CASSRTGDTEAFF	TRAV14/DV4	TRAJ6	TRBV4-1	TRBJ1-1	HomoSapiens	A0201_GILGFVFTL	train	0	3	Public TCRs with undetermined specificities
CAVSDALSGGYQKVTF	CSASVRDYEQYF	TRAV8-4	TRAJ13	TRBV20-1	TRBJ2-7	HomoSapiens	A0201_GILGFVFTL	train	0	3	Public TCRs with undetermined specificities
CAASWTFGNEKLTF	CASRVSRLYGYTF	TRAV29/DV5	TRAJ48	TRBV2	TRBJ1-2	HomoSapiens	A0201_GILGFVFTL	train	0	3	Public TCRs with undetermined specificities
CAGSEGSNYKLTF	CAWSVRGGETQYF	TRAV13-1	TRAJ53	TRBV30	TRBJ2-5	HomoSapiens	A0201_GILGFVFTL	train	0	3	Public TCRs with undetermined specificities
CAYSFGGSEKLVF	CSARERGGLGEQFF	TRAV38-2/DV8	TRAJ57	TRBV20-1	TRBJ2-1	HomoSapiens	A0201_GILGFVFTL	train	0	3	Public TCRs with undetermined specificities
CAGHHKAAGNKLTF	CASSFSAAGGSYEQYF	TRAV35	TRAJ17	TRBV7-9	TRBJ2-7	HomoSapiens	A0201_GILGFVFTL	train	0	3	Public TCRs with undetermined specificities
CAVNAFSAAGNKLTF	CASSPTSGGYYEQYF	TRAV12-2	TRAJ17	TRBV11-1	TRBJ2-7	HomoSapiens	A0201_GILGFVFTL	train	0	3	Public TCRs with undetermined specificities
CAATPIRNSGYALNF	CASSLGSSGSSTDTQYF	TRAV13-1	TRAJ41	TRBV7-2	TRBJ2-3	HomoSapiens	A0201_GILGFVFTL	train	0	3	Public TCRs with undetermined specificities
CALSDHPQAGTALIF	CASSRVWGETQYF	TRAV9-2	TRAJ15	TRBV27	TRBJ2-5	HomoSapiens	A0201_GILGFVFTL	train	0	3	Public TCRs with undetermined specificities
CAVRGNSGGYQKVTF	CASSDSFRGASTDTQYF	TRAV1-2	TRAJ13	TRBV6-4	TRBJ2-3	HomoSapiens	A0201_GILGFVFTL	train	0	3	Public TCRs with undetermined specificities
CAASSPYGGSQGNLIF	CSARSPRTSLRETQYF	TRAV13-1	TRAJ42	TRBV20-1	TRBJ2-5	HomoSapiens	A0201_GILGFVFTL	train	0	3	Public TCRs with undetermined specificities
CAAITFGGGSNYKLTF	CASAPGSGRGPWEQYF	TRAV13-1	TRAJ53	TRBV28	TRBJ2-7	HomoSapiens	A0201_GILGFVFTL	train	0	3	Public TCRs with undetermined specificities
CAARKNLQGAQKLVF	CASSPVGRGRQGPSSYEQYF	TRAV29/DV5	TRAJ54	TRBV11-2	TRBJ2-7	HomoSapiens	A0201_GILGFVFTL	train	0	3	Public TCRs with undetermined specificities
CAPKLRGYGGATNKLIF	CASSLDRFQPQHF	TRAV36/DV7	TRAJ32	TRBV28	TRBJ1-5	HomoSapiens	A0201_GILGFVFTL	train	0	3	Public TCRs with undetermined specificities
CAGDEEAAGNKLTF	CASSQADFSAYEQYF	TRAV27	TRAJ17	TRBV4-2	TRBJ2-7	HomoSapiens	A0201_GILGFVFTL	train	0	3	Public TCRs with undetermined specificities
CAVRVESHQTGANNLFF	CASSLGQADGYTF	TRAV21	TRAJ36	TRBV3-1	TRBJ1-2	HomoSapiens	A0201_GILGFVFTL	train	0	3	Public TCRs with undetermined specificities
CAAPSDAGKSTF	CASSSSGSNQPQHF	TRAV22	TRAJ27	TRBV6-2/6-3	TRBJ1-5	HomoSapiens	A0201_GILGFVFTL	train	0	3	Public TCRs with undetermined specificities
CAVTVNTGTASKLTF	CASSVRDRVAGNTIYF	TRAV8-6	TRAJ44	TRBV4-1	TRBJ1-3	HomoSapiens	A0201_GILGFVFTL	train	0	3	Public TCRs with undetermined specificities
CALRGGADDKIIF	CASSVAGTPSQETQYF	TRAV19	TRAJ30	TRBV9	TRBJ2-5	HomoSapiens	A0201_GILGFVFTL	train	0	3	Public TCRs with undetermined specificities
CAASVPGNTPLVF	CAWSKDGGSTDTQYF	TRAV29/DV5	TRAJ29	TRBV30	TRBJ2-3	HomoSapiens	A0201_GILGFVFTL	train	0	3	Public TCRs with undetermined specificities
CVVKAHTGGFKTIF	CASRPVTNYGYTF	TRAV12-1	TRAJ9	TRBV5-1	TRBJ1-2	HomoSapiens	A0201_GILGFVFTL	train	0	3	Public TCRs with undetermined specificities
CALSAISGSARQLTF	CASSAYSGGPNTGELFF	TRAV19	TRAJ22	TRBV2	TRBJ2-2	HomoSapiens	A0201_GILGFVFTL	train	0	3	Public TCRs with undetermined specificities
CAGVSRGSYKLIF	CASSFPKGFVYNEQFF	TRAV22	TRAJ12	TRBV7-2	TRBJ2-1	HomoSapiens	A0201_GILGFVFTL	train	0	3	Public TCRs with undetermined specificities
CAARRGSFGNVLHC	CASSPKLAGDDTQYF	TRAV13-1	TRAJ35	TRBV7-3	TRBJ2-5	HomoSapiens	A0201_GILGFVFTL	train	0	3	Public TCRs with undetermined specificities
CAVWANNLFF	CASSPTGSWGEKLFF	TRAV8-3	TRAJ36	TRBV7-2	TRBJ1-4	HomoSapiens	A0201_GILGFVFTL	train	0	3	Public TCRs with undetermined specificities
CAEIFRSGGSYIPTF	CASSKGAKGQETQYF	TRAV13-2	TRAJ6	TRBV11-3	TRBJ2-5	HomoSapiens	A0201_GILGFVFTL	train	0	3	Public TCRs with undetermined specificities
CGTQRSGGYQKVTF	CASSLGLAGAPGTQYF	TRAV30	TRAJ13	TRBV7-9	TRBJ2-3	HomoSapiens	A0201_GILGFVFTL	train	0	3	Public TCRs with undetermined specificities
CAVRDNTDKLIF	CASTGTYPFVSEAFF	TRAV25	TRAJ34	TRBV27	TRBJ1-1	HomoSapiens	A0201_GILGFVFTL	train	0	3	Public TCRs with undetermined specificities
CALDGYGNNRLAF	CASSALGLAGGRGTQYF	TRAV21	TRAJ7	TRBV11-2	TRBJ2-5	HomoSapiens	A0201_GILGFVFTL	train	0	3	Public TCRs with undetermined specificities
CIVRPRGEDMRF	CASRHISLGLAGFGETQYF	TRAV26-1	TRAJ43	TRBV7-9	TRBJ2-5	HomoSapiens	A0201_GILGFVFTL	train	0	3	Public TCRs with undetermined specificities
CALSPNARLMF	CASSEASGTVTQYF	TRAV19	TRAJ31	TRBV6-1	TRBJ2-5	HomoSapiens	A0201_GILGFVFTL	train	0	3	Public TCRs with undetermined specificities
CAASLGTSYDKVIF	CASSRPGGQGRFQETQYF	TRAV29/DV5	TRAJ50	TRBV9	TRBJ2-5	HomoSapiens	A0201_GILGFVFTL	train	0	3	Public TCRs with undetermined specificities
CAGLQLQTGANNLFF	CASSRRLAGSYNEQFF	TRAV25	TRAJ36	TRBV7-2	TRBJ2-1	HomoSapiens	A0201_GILGFVFTL	train	0	3	Public TCRs with undetermined specificities
CAMGHSGAGSYQLTF	CASSLGQGTFSYEQYF	TRAV12-3	TRAJ28	TRBV7-2	TRBJ2-7	HomoSapiens	A0201_GILGFVFTL	train	0	3	Public TCRs with undetermined specificities
CAPCPHYTGTASKLTF	CASSSGLSPDTQYF	TRAV12-3	TRAJ44	TRBV7-3	TRBJ2-3	HomoSapiens	A0201_GILGFVFTL	train	0	3	Public TCRs with undetermined specificities
CAVSERASYDKVIF	CSVERGAGAQETQYF	TRAV8-4	TRAJ50	TRBV29-1	TRBJ2-5	HomoSapiens	A0201_GILGFVFTL	train	0	3	Public TCRs with undetermined specificities
CALWTAAGNKLTF	CASSQNPEYGYTF	TRAV12-3	TRAJ17	TRBV4-2	TRBJ1-2	HomoSapiens	A0201_GILGFVFTL	train	0	3	Public TCRs with undetermined specificities
CAVQKDSNYQLIW	CSALGLYNEQFF	TRAV1-2	TRAJ33	TRBV20-1	TRBJ2-1	HomoSapiens	A0201_GILGFVFTL	train	0	3	Public TCRs with undetermined specificities
CATYDVYNAGNMLTF	CAWSGRAYNEQFF	TRAV17	TRAJ39	TRBV30	TRBJ2-1	HomoSapiens	A0201_GILGFVFTL	train	0	3	Public TCRs with undetermined specificities
CAELSEDGGSQGNLIF	CASSSPGEGGNTIYF	TRAV5	TRAJ42	TRBV5-4	TRBJ1-3	HomoSapiens	A0201_GILGFVFTL	train	0	3	Public TCRs with undetermined specificities
CAGSQETSGSRLTF	CASSSVPGTATNEKLFF	TRAV13-2	TRAJ58	TRBV28	TRBJ1-4	HomoSapiens	A0201_GILGFVFTL	train	0	3	Public TCRs with undetermined specificities
CIVRGWRGTNTGNQFYF	CASSLTSGGTYEQYF	TRAV26-1	TRAJ49	TRBV27	TRBJ2-7	HomoSapiens	A0201_GILGFVFTL	train	0	3	Public TCRs with undetermined specificities
CAVLPLATDSWGKLQF	CASSVEGVTEKLFF	TRAV1-2	TRAJ24	TRBV9	TRBJ1-4	HomoSapiens	A0201_GILGFVFTL	train	0	3	Public TCRs with undetermined specificities
CADHRDDKIIF	CAIGQGLTEAFF	TRAV36/DV7	TRAJ30	TRBV10-3	TRBJ1-1	HomoSapiens	A0201_GILGFVFTL	train	0	3	Public TCRs with undetermined specificities
CARPDARGYQKVTF	CASNRPGGGELFF	TRAV14/DV4	TRAJ13	TRBV6-2/6-3	TRBJ2-2	HomoSapiens	A0201_GILGFVFTL	train	0	3	Public TCRs with undetermined specificities
CAVNRPFARMDSSYKLIF	CASSEWGQGGTGELFF	TRAV12-2	TRAJ12	TRBV19	TRBJ2-2	HomoSapiens	A0201_GILGFVFTL	train	0	3	Public TCRs with undetermined specificities
CAASSGREGAQKLVF	CASSFSQETQYF	TRAV29/DV5	TRAJ54	TRBV7-9	TRBJ2-5	HomoSapiens	A0201_GILGFVFTL	train	0	3	Public TCRs with undetermined specificities
CATDISGSDNYGQNFVF	CASGTGELFF	TRAV17	TRAJ26	TRBV7-6	TRBJ2-2	HomoSapiens	A0201_GILGFVFTL	train	0	3	Public TCRs with undetermined specificities
CALLNAGNMLTF	CASSGSISYEQYF	TRAV38-1	TRAJ39	TRBV6-5	TRBJ2-7	HomoSapiens	A0201_GILGFVFTL	train	0	3	Public TCRs with undetermined specificities
CAGVDSNYQLIW	CASRRGRPGELFF	TRAV1-2	TRAJ33	TRBV13	TRBJ2-2	HomoSapiens	A0201_GILGFVFTL	train	0	3	Public TCRs with undetermined specificities
CAVAYGQNFVF	CASRVTGSNTEAFF	TRAV20	TRAJ26	TRBV6-6	TRBJ1-1	HomoSapiens	A0201_GILGFVFTL	train	0	3	Public TCRs with undetermined specificities
CAPPQGFQKLVF	CASSLVGGKLFF	TRAV9-2	TRAJ8	TRBV5-1	TRBJ1-4	HomoSapiens	A0201_GILGFVFTL	train	0	3	Public TCRs with undetermined specificities
CGTASRDNYGQNFVF	CASSLGRSSYNSPLHF	TRAV30	TRAJ26	TRBV5-4	TRBJ1-6	HomoSapiens	A0201_GILGFVFTL	train	0	3	Public TCRs with undetermined specificities
CVRLAGGTSYGKLTF	CASSLSGGGGETQYF	TRAV8-2	TRAJ52	TRBV7-9	TRBJ2-5	HomoSapiens	A0201_GILGFVFTL	train	0	3	Public TCRs with undetermined specificities
CAAHLRDSNYQLIW	CASSEETASYEQYF	TRAV13-1	TRAJ33	TRBV2	TRBJ2-7	HomoSapiens	A0201_GILGFVFTL	train	0	3	Public TCRs with undetermined specificities
CAVRATPSGGSYIPTF	CASSRLGEGNNEQFF	TRAV3	TRAJ6	TRBV14	TRBJ2-1	HomoSapiens	A0201_GILGFVFTL	train	0	3	Public TCRs with undetermined specificities
CVVNSVADTGRRALTF	CASSIPSGGAHNEQFF	TRAV12-1	TRAJ5	TRBV19	TRBJ2-1	HomoSapiens	A0201_GILGFVFTL	train	0	3	Public TCRs with undetermined specificities
CGTDPSGYALNF	CASSLGSGTGASPLHF	TRAV30	TRAJ41	TRBV7-9	TRBJ1-6	HomoSapiens	A0201_GILGFVFTL	train	0	3	Public TCRs with undetermined specificities
CAVIKAGKSTF	CASSGTRTQYF	TRAV1-1	TRAJ27	TRBV28	TRBJ2-5	HomoSapiens	A0201_GILGFVFTL	train	0	3	Public TCRs with undetermined specificities
CAASIMTGNQFYF	CASSLFGTGKGTQYF	TRAV13-1	TRAJ49	TRBV28	TRBJ2-5	HomoSapiens	A0201_GILGFVFTL	train	0	3	Public TCRs with undetermined specificities
CAAAYTGGFKTIF	CASSQGRPGQGAYEQYF	TRAV17	TRAJ9	TRBV4-1	TRBJ2-7	HomoSapiens	A0201_GILGFVFTL	train	0	3	Public TCRs with undetermined specificities
CIVRVASRGFKTIF	CASSPGQLIGDEQYF	TRAV26-1	TRAJ9	TRBV5-1	TRBJ2-7	HomoSapiens	A0201_GILGFVFTL	train	0	3	Public TCRs with undetermined specificities
CAVRHGGNNDMRF	CASSPRGETLPSYEQYF	TRAV21	TRAJ43	TRBV6-2/6-3	TRBJ2-7	HomoSapiens	A0201_GILGFVFTL	train	0	3	Public TCRs with undetermined specificities
CAASLIGDMRF	CSGIVTNGDNIYGYTF	TRAV13-1	TRAJ43	TRBV29-1	TRBJ1-2	HomoSapiens	A0201_GILGFVFTL	train	0	3	Public TCRs with undetermined specificities
CAASGNYKLSF	CASFRPGQTTDTQYF	TRAV13-1	TRAJ20	TRBV2	TRBJ2-3	HomoSapiens	A0201_GILGFVFTL	train	0	3	Public TCRs with undetermined specificities
CAVSVNFGNEKLTF	CASSPGLAGPTDTQYF	TRAV8-1	TRAJ48	TRBV5-1	TRBJ2-3	HomoSapiens	A0201_GILGFVFTL	train	0	3	Public TCRs with undetermined specificities
CGALFTGTASKLTF	CSAPDRAHNEQFF	TRAV34	TRAJ44	TRBV20-1	TRBJ2-1	HomoSapiens	A0201_GILGFVFTL	train	0	3	Public TCRs with undetermined specificities
CILYNQGGKLIF	CSARAPTGGNTEAFF	TRAV26-1	TRAJ23	TRBV20-1	TRBJ1-1	HomoSapiens	A0201_GILGFVFTL	train	0	3	Public TCRs with undetermined specificities
CALSGGGTSYGKLTF	CASGDRDTSYEQYF	TRAV38-2/DV8	TRAJ52	TRBV27	TRBJ2-7	HomoSapiens	A0201_GILGFVFTL	train	0	3	Public TCRs with undetermined specificities
CAKDSSYKLIF	CASSLAPELTGNTIYF	TRAV1-2	TRAJ12	TRBV7-2	TRBJ1-3	HomoSapiens	A0201_GILGFVFTL	train	0	3	Public TCRs with undetermined specificities
CAASGVDAGNMLTF	CASSLGSSGSQETQYF	TRAV29/DV5	TRAJ39	TRBV7-8	TRBJ2-5	HomoSapiens	A0201_GILGFVFTL	train	0	3	Public TCRs with undetermined specificities
CAGRGSGAGSYQLTF	CASSLDRDREQYF	TRAV25	TRAJ28	TRBV5-6	TRBJ2-7	HomoSapiens	A0201_GILGFVFTL	train	0	3	Public TCRs with undetermined specificities
CAVRGWRGFGNVLHC	CASSFVGGGVNEQFF	TRAV1-2	TRAJ35	TRBV27	TRBJ2-1	HomoSapiens	A0201_GILGFVFTL	train	0	3	Public TCRs with undetermined specificities
CAVDRVQGAQKLVF	CASSLVGGTAYEQYF	TRAV21	TRAJ54	TRBV11-2	TRBJ2-7	HomoSapiens	A0201_GILGFVFTL	train	0	3	Public TCRs with undetermined specificities
CALYLVIQGAQKLVF	CASSLGTGTDTQYF	TRAV9-2	TRAJ54	TRBV7-3	TRBJ2-3	HomoSapiens	A0201_GILGFVFTL	train	0	3	Public TCRs with undetermined specificities
CALIRGMDSSYKLIF	CASSRSHSYEQYF	TRAV19	TRAJ12	TRBV2	TRBJ2-7	HomoSapiens	A0201_GILGFVFTL	train	0	3	Public TCRs with undetermined specificities
CVVNTYNNNDMRF	CASSSGTSGASYEQYF	TRAV12-1	TRAJ43	TRBV6-5	TRBJ2-7	HomoSapiens	A0201_GILGFVFTL	train	0	3	Public TCRs with undetermined specificities
CILRDGASSASKIIF	CASSVALRVDTGELFF	TRAV26-2	TRAJ3	TRBV9	TRBJ2-2	HomoSapiens	A0201_GILGFVFTL	train	0	3	Public TCRs with undetermined specificities
CVVSASSGGSYIPTF	CASSASTGLTNEKLFF	TRAV8-2	TRAJ6	TRBV9	TRBJ1-4	HomoSapiens	A0201_GILGFVFTL	train	0	3	Public TCRs with undetermined specificities
CAASAKWSQGAQKLVF	CASSQSYTDTQYF	TRAV29/DV5	TRAJ54	TRBV4-2	TRBJ2-3	HomoSapiens	A0201_GILGFVFTL	train	0	3	Public TCRs with undetermined specificities
CAVEENTGNQFYF	CASSVEGYTDTQYF	TRAV41	TRAJ49	TRBV9	TRBJ2-3	HomoSapiens	A0201_GILGFVFTL	train	0	3	Public TCRs with undetermined specificities
CAAGGGGSQGNLIF	CASSLFQGKAFF	TRAV29/DV5	TRAJ42	TRBV11-2	TRBJ1-1	HomoSapiens	A0201_GILGFVFTL	train	0	3	Public TCRs with undetermined specificities
CAAFAVMYSGGGADGLTF	CASSLGQGSSYNEQFF	TRAV29/DV5	TRAJ45	TRBV5-1	TRBJ2-1	HomoSapiens	A0201_GILGFVFTL	train	0	3	Public TCRs with undetermined specificities
CATLLTGGGNKLTF	CASSAQGSTGELFF	TRAV6	TRAJ10	TRBV6-4	TRBJ2-2	HomoSapiens	A0201_GILGFVFTL	train	0	3	Public TCRs with undetermined specificities
CAARRVGGGSNYKLTF	CAWSRSPYFQRGGQETQYF	TRAV23/DV6	TRAJ53	TRBV30	TRBJ2-5	HomoSapiens	A0201_GILGFVFTL	train	0	3	Public TCRs with undetermined specificities
CAVFSGSARQLTF	CASSLVPGLTEAFF	TRAV23/DV6	TRAJ22	TRBV11-2	TRBJ1-1	HomoSapiens	A0201_GILGFVFTL	train	0	3	Public TCRs with undetermined specificities
CAASRAGKLIF	CSATSGTEFYNEQFF	TRAV23/DV6	TRAJ37	TRBV20-1	TRBJ2-1	HomoSapiens	A0201_GILGFVFTL	train	0	3	Public TCRs with undetermined specificities
CIVDDTGTASKLTF	CASSQGGLGEKLFF	TRAV26-1	TRAJ44	TRBV5-1	TRBJ1-4	HomoSapiens	A0201_GILGFVFTL	train	0	3	Public TCRs with undetermined specificities
CAASEGSQGNLIF	CASSLGWGQGIQETQYF	TRAV29/DV5	TRAJ42	TRBV5-1	TRBJ2-5	HomoSapiens	A0201_GILGFVFTL	train	0	3	Public TCRs with undetermined specificities
CAVEGYKLSF	CASTLILGTGNGYTF	TRAV22	TRAJ20	TRBV12-3	TRBJ1-2	HomoSapiens	A0201_GILGFVFTL	train	0	3	Public TCRs with undetermined specificities
CILRDSSGGSNYKLTF	CASRGQGGGYTF	TRAV26-2	TRAJ53	TRBV19	TRBJ1-2	HomoSapiens	A0201_GILGFVFTL	train	0	3	Public TCRs with undetermined specificities
CALSEVGAAGNKLTF	CASSQESSGANVLTF	TRAV19	TRAJ17	TRBV3-1	TRBJ2-6	HomoSapiens	A0201_GILGFVFTL	train	0	3	Public TCRs with undetermined specificities
CAEMNGGSNYKLTF	CASSISTGGTDTQYF	TRAV13-2	TRAJ53	TRBV19	TRBJ2-3	HomoSapiens	A0201_GILGFVFTL	train	0	3	Public TCRs with undetermined specificities
CAAPDMRF	CASSQESGTSGGSPYNEQFF	TRAV17	TRAJ43	TRBV4-2	TRBJ2-1	HomoSapiens	A0201_GILGFVFTL	train	0	3	Public TCRs with undetermined specificities
CATPAGNNRKLIW	CASSLQGLDTIYF	TRAV30	TRAJ38	TRBV6-5	TRBJ1-3	HomoSapiens	A0201_GILGFVFTL	train	0	3	Public TCRs with undetermined specificities
CALRGLNSGYSTLTF	CASSEDSSGGEKLFF	TRAV19	TRAJ11	TRBV6-2/6-3	TRBJ1-4	HomoSapiens	A0201_GILGFVFTL	train	0	3	Public TCRs with undetermined specificities
CVVSALPKGGGNKLTF	CASSPGPGQGTTGRSQPQHF	TRAV10	TRAJ10	TRBV19	TRBJ1-5	HomoSapiens	A0201_GILGFVFTL	train	0	3	Public TCRs with undetermined specificities
CAMREGPGGGGADGLTF	CSAPGSTDTQYF	TRAV14/DV4	TRAJ45	TRBV20-1	TRBJ2-3	HomoSapiens	A0201_GILGFVFTL	train	0	3	Public TCRs with undetermined specificities
CAYSNSKGGTSYGKLTF	CASSEAGGYNEHFF	TRAV38-2/DV8	TRAJ52	TRBV6-4	TRBJ2-1	HomoSapiens	A0201_GILGFVFTL	train	0	3	Public TCRs with undetermined specificities
CAPKGYSTLTF	CASSQPRQRETQYF	TRAV1-2	TRAJ11	TRBV4-1	TRBJ2-5	HomoSapiens	A0201_GILGFVFTL	train	0	3	Public TCRs with undetermined specificities
CAVTEDNYGQNFVF	CSIEAQTGSAYEQYF	TRAV21	TRAJ26	TRBV20-1	TRBJ2-7	HomoSapiens	A0201_GILGFVFTL	train	0	3	Public TCRs with undetermined specificities
CAAIGSSNDYKLSF	CASSLWGVETQYF	TRAV29/DV5	TRAJ20	TRBV5-4	TRBJ2-5	HomoSapiens	A0201_GILGFVFTL	train	0	3	Public TCRs with undetermined specificities
CARPTSGTYKYIF	CASSPPPAGGYEQYF	TRAV24	TRAJ40	TRBV7-9	TRBJ2-7	HomoSapiens	A0201_GILGFVFTL	train	0	3	Public TCRs with undetermined specificities
CAGRRHTGGFKTIF	CSASGLAGSSYNEQFF	TRAV27	TRAJ9	TRBV20-1	TRBJ2-1	HomoSapiens	A0201_GILGFVFTL	train	0	3	Public TCRs with undetermined specificities
CAYTTYSRNTGKLIF	CASSLRQDSTDTQYF	TRAV38-2/DV8	TRAJ37	TRBV5-1	TRBJ2-3	HomoSapiens	A0201_GILGFVFTL	train	0	3	Public TCRs with undetermined specificities
CAVEATLKADKLIF	CASSLLLGTGAADTQYF	TRAV36/DV7	TRAJ30	TRBV11-2	TRBJ2-3	HomoSapiens	A0201_GILGFVFTL	train	0	3	Public TCRs with undetermined specificities
CATCSRTGNQFYF	CASSRDQNTEAFF	TRAV17	TRAJ49	TRBV7-9	TRBJ1-1	HomoSapiens	A0201_GILGFVFTL	train	0	3	Public TCRs with undetermined specificities
CALFTYSSASKIIF	CATTPPIQNTEAFF	TRAV9-2	TRAJ3	TRBV28	TRBJ1-1	HomoSapiens	A0201_GILGFVFTL	train	0	3	Public TCRs with undetermined specificities
CAVNWGGGFKTIF	CASSFPPFKDGYTF	TRAV12-2	TRAJ9	TRBV7-9	TRBJ1-2	HomoSapiens	A0201_GILGFVFTL	train	0	3	Public TCRs with undetermined specificities
CAASMGNQGGKLIF	CASSGGSGNTIYF	TRAV23/DV6	TRAJ23	TRBV11-3	TRBJ1-3	HomoSapiens	A0201_GILGFVFTL	train	0	3	Public TCRs with undetermined specificities
CAYRSADRRSGTSYGKLTF	CASSLKPSGGASWDEQFF	TRAV38-2/DV8	TRAJ52	TRBV7-3	TRBJ2-1	HomoSapiens	A0201_GILGFVFTL	train	0	3	Public TCRs with undetermined specificities
CAVEEMNNNARLMF	CASSPADEKLFF	TRAV2	TRAJ31	TRBV6-2/6-3	TRBJ1-4	HomoSapiens	A0201_GILGFVFTL	train	0	3	Public TCRs with undetermined specificities
CALSEVVSGAGSYQLTF	CASRGESGNTIYF	TRAV19	TRAJ28	TRBV2	TRBJ1-3	HomoSapiens	A0201_GILGFVFTL	train	0	3	Public TCRs with undetermined specificities
CIVSVSGNTPLVF	CATSETPGQLREQYF	TRAV26-1	TRAJ29	TRBV24-1	TRBJ2-7	HomoSapiens	A0201_GILGFVFTL	train	0	3	Public TCRs with undetermined specificities
CAARPWSNTGKLIF	CASSLASGGTSGGSSYNEQFF	TRAV23/DV6	TRAJ37	TRBV7-2	TRBJ2-1	HomoSapiens	A0201_GILGFVFTL	train	0	3	Public TCRs with undetermined specificities
CADVDYGGSQGNLIF	CSARVGGNTGELFF	TRAV39	TRAJ42	TRBV20-1	TRBJ2-2	HomoSapiens	A0201_GILGFVFTL	train	0	3	Public TCRs with undetermined specificities
CAMRGQTDSWGKLQF	CASRPFEGGGPNEQFF	TRAV14/DV4	TRAJ24	TRBV28	TRBJ2-1	HomoSapiens	A0201_GILGFVFTL	train	0	3	Public TCRs with undetermined specificities
CAVHTYNTDKLIF	CASIKDFLDNEQFF	TRAV39	TRAJ34	TRBV7-2	TRBJ2-1	HomoSapiens	A0201_GILGFVFTL	train	0	3	Public TCRs with undetermined specificities
CAVSDRAKGNTPLVF	CATSDPGKGGVGYGYTF	TRAV8-4	TRAJ29	TRBV24-1	TRBJ1-2	HomoSapiens	A0201_GILGFVFTL	train	0	3	Public TCRs with undetermined specificities
CAASVRYNQGGKLIF	CASSDDRYPQHF	TRAV13-1	TRAJ23	TRBV6-1	TRBJ1-5	HomoSapiens	A0201_GILGFVFTL	train	0	3	Public TCRs with undetermined specificities
CIVRVGIDNTGKLIF	CSVDADTEAFF	TRAV26-1	TRAJ37	TRBV29-1	TRBJ1-1	HomoSapiens	A0201_GILGFVFTL	train	0	3	Public TCRs with undetermined specificities
CAALGSNYQLIW	CASSLVVGSYEQYF	TRAV13-2	TRAJ33	TRBV7-9	TRBJ2-7	HomoSapiens	A0201_GILGFVFTL	train	0	3	Public TCRs with undetermined specificities
CVVNGADTGGFKTIF	CAWSVDGTANYEQYF	TRAV12-1	TRAJ9	TRBV30	TRBJ2-7	HomoSapiens	A0201_GILGFVFTL	train	0	3	Public TCRs with undetermined specificities
CAASIADFNKFYF	CASSGGTSHSYNEQFF	TRAV13-1	TRAJ21	TRBV6-1	TRBJ2-1	HomoSapiens	A0201_GILGFVFTL	train	0	3	Public TCRs with undetermined specificities
CASDTDKLIF	CAISDGQGVYF	TRAV12-2	TRAJ34	TRBV10-3	TRBJ2-7	HomoSapiens	A0201_GILGFVFTL	train	0	3	Public TCRs with undetermined specificities
CAASGKKGAQKLVF	CAWSVSITSGSIYEQYF	TRAV29/DV5	TRAJ54	TRBV30	TRBJ2-7	HomoSapiens	A0201_GILGFVFTL	train	0	3	Public TCRs with undetermined specificities
CAVRFAGSNYKLTF	CASSVSLGQNNEQFF	TRAV41	TRAJ53	TRBV9	TRBJ2-1	HomoSapiens	A0201_GILGFVFTL	train	0	3	Public TCRs with undetermined specificities
CAMSPLYGQNFVF	CASGGGTGRGYTF	TRAV12-3	TRAJ26	TRBV12-3	TRBJ1-2	HomoSapiens	A0201_GILGFVFTL	train	0	3	Public TCRs with undetermined specificities
CAENENSGNTPLVF	CASSYPRKAIAPERTDTQYF	TRAV13-2	TRAJ29	TRBV6-6	TRBJ2-3	HomoSapiens	A0201_GILGFVFTL	train	0	3	Public TCRs with undetermined specificities
CAVREGPPGTPLVF	CASRYRTGDNEQFF	TRAV3	TRAJ29	TRBV6-5	TRBJ2-1	HomoSapiens	A0201_GILGFVFTL	train	0	3	Public TCRs with undetermined specificities
CALDNNARLMF	CATGRGGTDTQYF	TRAV21	TRAJ31	TRBV12-4	TRBJ2-3	HomoSapiens	A0201_GILGFVFTL	train	0	3	Public TCRs with undetermined specificities
CAVKVNRDDKIIF	CASSQRGRPAGYTF	TRAV20	TRAJ30	TRBV7-9	TRBJ1-2	HomoSapiens	A0201_GILGFVFTL	train	0	3	Public TCRs with undetermined specificities
CAVGYGEYGNKLVF	CASSLPGQGGEQYF	TRAV8-3	TRAJ47	TRBV3-1	TRBJ2-7	HomoSapiens	A0201_GILGFVFTL	train	0	3	Public TCRs with undetermined specificities
CATERGGSEKLVF	CASEFQSLGNQPQHF	TRAV17	TRAJ57	TRBV2	TRBJ1-5	HomoSapiens	A0201_GILGFVFTL	train	0	3	Public TCRs with undetermined specificities
CAVNFGGAGSYQLTF	CSARALDSYEQYF	TRAV12-2	TRAJ28	TRBV20-1	TRBJ2-7	HomoSapiens	A0201_GILGFVFTL	train	0	3	Public TCRs with undetermined specificities
CAENSVGNEKLTF	CASSKVRDTANTGELFF	TRAV13-2	TRAJ48	TRBV18	TRBJ2-2	HomoSapiens	A0201_GILGFVFTL	train	0	3	Public TCRs with undetermined specificities
CAAEGGGGNKLTF	CASSFRLGLAGIYGSYNEQFF	TRAV8-4	TRAJ10	TRBV5-8	TRBJ2-1	HomoSapiens	A0201_GILGFVFTL	train	0	3	Public TCRs with undetermined specificities
CAARTTGYSTLTF	CASSPRGSTGTSTRGPYNEQFF	TRAV23/DV6	TRAJ11	TRBV7-3	TRBJ2-1	HomoSapiens	A0201_GILGFVFTL	train	0	3	Public TCRs with undetermined specificities
CALKIVSAGNNRKLIW	CSAYNLGQGNNSPLHF	TRAV19	TRAJ38	TRBV20-1	TRBJ1-6	HomoSapiens	A0201_GILGFVFTL	train	0	3	Public TCRs with undetermined specificities
CAVNMDSGYKLSF	CASRPNRAETINQPQHF	TRAV12-2	TRAJ20	TRBV6-1	TRBJ1-5	HomoSapiens	A0201_GILGFVFTL	train	0	3	Public TCRs with undetermined specificities
CAAEGSNYQLIW	CASSAQGTTEAFF	TRAV2	TRAJ33	TRBV5-1	TRBJ1-1	HomoSapiens	A0201_GILGFVFTL	train	0	3	Public TCRs with undetermined specificities
CIVRVEIGGATNKLIF	CASLPTSGQETQYF	TRAV26-1	TRAJ32	TRBV10-1	TRBJ2-5	HomoSapiens	A0201_GILGFVFTL	train	0	3	Public TCRs with undetermined specificities
CLVENNAGNMITF	CAWSGATVDQPQHF	TRAV4	TRAJ39	TRBV30	TRBJ1-5	HomoSapiens	A0201_GILGFVFTL	train	0	3	Public TCRs with undetermined specificities
CAMSPYNQGGKLIF	CASSIARWGVKTGELFF	TRAV12-3	TRAJ23	TRBV19	TRBJ2-2	HomoSapiens	A0201_GILGFVFTL	train	0	3	Public TCRs with undetermined specificities
CAARRTPHNDMRF	CASRRQGVDEQYF	TRAV13-1	TRAJ43	TRBV19	TRBJ2-7	HomoSapiens	A0201_GILGFVFTL	train	0	3	Public TCRs with undetermined specificities
CVVNKWGDYKLSF	CASRISGSQETQYF	TRAV12-1	TRAJ20	TRBV12-4	TRBJ2-5	HomoSapiens	A0201_GILGFVFTL	train	0	3	Public TCRs with undetermined specificities
CVVNRDARLMF	CSAVSYNEQFF	TRAV12-1	TRAJ31	TRBV20-1	TRBJ2-1	HomoSapiens	A0201_GILGFVFTL	train	0	3	Public TCRs with undetermined specificities
CAAFGTDKLIF	CASGTGPYEQYF	TRAV29/DV5	TRAJ34	TRBV10-1	TRBJ2-7	HomoSapiens	A0201_GILGFVFTL	train	0	3	Public TCRs with undetermined specificities
CAMSAKNNNARLMF	CASSVAPPIGTGVINEQFF	TRAV12-3	TRAJ31	TRBV9	TRBJ2-1	HomoSapiens	A0201_GILGFVFTL	train	0	3	Public TCRs with undetermined specificities
CAVSYGGFQKVTF	CASSERIGGQTQYF	TRAV22	TRAJ13	TRBV25-1	TRBJ2-5	HomoSapiens	A0201_GILGFVFTL	train	0	3	Public TCRs with undetermined specificities
CAMREDFMNYGGSQGNLIF	CASSFPGNTEAFF	TRAV14/DV4	TRAJ42	TRBV19	TRBJ1-1	HomoSapiens	A0201_GILGFVFTL	train	0	3	Public TCRs with undetermined specificities
CAFWYGGATNKLIF	CASSGTLNTEAFF	TRAV24	TRAJ32	TRBV6-1	TRBJ1-1	HomoSapiens	A0201_GILGFVFTL	train	0	3	Public TCRs with undetermined specificities
CALTEDSNYQLIW	CASGGRTSIPQYF	TRAV13-2	TRAJ33	TRBV7-2	TRBJ2-7	HomoSapiens	A0201_GILGFVFTL	train	0	3	Public TCRs with undetermined specificities
CAVAVQNEKLTF	CASSGQSNSMNTEAFF	TRAV36/DV7	TRAJ48	TRBV6-1	TRBJ1-1	HomoSapiens	A0201_GILGFVFTL	train	0	3	Public TCRs with undetermined specificities
CATNKGSSNTGKLIF	CASSSGAGVTEAFF	TRAV17	TRAJ37	TRBV5-1	TRBJ1-1	HomoSapiens	A0201_GILGFVFTL	train	0	3	Public TCRs with undetermined specificities
CAVKRSQGNLIF	CASSGKSGYEQYF	TRAV21	TRAJ42	TRBV27	TRBJ2-7	HomoSapiens	A0201_GILGFVFTL	train	0	3	Public TCRs with undetermined specificities
CAARANTGTASKLTF	CASSSTGGVTDTQYF	TRAV13-1	TRAJ44	TRBV9	TRBJ2-3	HomoSapiens	A0201_GILGFVFTL	train	0	3	Public TCRs with undetermined specificities
CAMSLTYSGAGSYQLTF	CATSDMGQRHNEQFF	TRAV14/DV4	TRAJ28	TRBV24-1	TRBJ2-1	HomoSapiens	A0201_GILGFVFTL	train	0	3	Public TCRs with undetermined specificities
CAMREESGGYQKVTF	CASSERAGARNTEAFF	TRAV14/DV4	TRAJ13	TRBV25-1	TRBJ1-1	HomoSapiens	A0201_GILGFVFTL	train	0	3	Public TCRs with undetermined specificities
CAVRGSVDSSYKLIF	CASNPGQGARTSYEQYF	TRAV1-2	TRAJ12	TRBV10-3	TRBJ2-7	HomoSapiens	A0201_GILGFVFTL	train	0	3	Public TCRs with undetermined specificities
CVVTPAGRRALTF	CASRYDRGDTEAFF	TRAV12-1	TRAJ5	TRBV6-2/6-3	TRBJ1-1	HomoSapiens	A0201_GILGFVFTL	train	0	3	Public TCRs with undetermined specificities
CIVSPFLGNQGGKLIF	CASSHRTGMYQETQYF	TRAV26-1	TRAJ23	TRBV14	TRBJ2-5	HomoSapiens	A0201_GILGFVFTL	train	0	3	Public TCRs with undetermined specificities
CAVGGNAGGTSYGKLTF	CAMTPRDSALAKNIQYF	TRAV8-1	TRAJ52	TRBV2	TRBJ2-4	HomoSapiens	A0201_GILGFVFTL	train	0	3	Public TCRs with undetermined specificities
CALRRNGGSNYKLTF	CSARHIGDLYEQYF	TRAV9-2	TRAJ53	TRBV20-1	TRBJ2-7	HomoSapiens	A0201_GILGFVFTL	train	0	3	Public TCRs with undetermined specificities
CAGAPFSGGYNKLIF	CASSPPRGVTDTQYF	TRAV12-2	TRAJ4	TRBV5-4	TRBJ2-3	HomoSapiens	A0201_GILGFVFTL	train	0	3	Public TCRs with undetermined specificities
CAVTNNDYKLSF	CASSGLAGASYEQYF	TRAV1-2	TRAJ20	TRBV5-1	TRBJ2-7	HomoSapiens	A0201_GILGFVFTL	train	0	3	Public TCRs with undetermined specificities
CALGGLTGGGNKLTF	CASSRTGYNEQFF	TRAV3	TRAJ10	TRBV5-1	TRBJ2-1	HomoSapiens	A0201_GILGFVFTL	train	0	3	Public TCRs with undetermined specificities
CITLNAGKSTF	CASSLRLTGGRNQPQHF	TRAV26-1	TRAJ27	TRBV28	TRBJ1-5	HomoSapiens	A0201_GILGFVFTL	train	0	3	Public TCRs with undetermined specificities
CAVGASSGGGADGLTF	CSARDGGLSYEQYF	TRAV8-3	TRAJ45	TRBV20-1	TRBJ2-7	HomoSapiens	A0201_GILGFVFTL	train	0	3	Public TCRs with undetermined specificities
CAGHSGGATNKLIF	CSAPRGLTDTQYF	TRAV25	TRAJ32	TRBV20-1	TRBJ2-3	HomoSapiens	A0201_GILGFVFTL	train	0	3	Public TCRs with undetermined specificities
CATNTGANSKLTF	CAWSVGLAGGDTQYF	TRAV17	TRAJ56	TRBV30	TRBJ2-3	HomoSapiens	A0201_GILGFVFTL	train	0	3	Public TCRs with undetermined specificities
CGTEWESGAGSYQLTF	CASGNREETQYF	TRAV30	TRAJ28	TRBV6-5	TRBJ2-5	HomoSapiens	A0201_GILGFVFTL	train	0	3	Public TCRs with undetermined specificities
CAVTEGAGGFKTIF	CASSHSYEQYF	TRAV8-6	TRAJ9	TRBV12-3	TRBJ2-7	HomoSapiens	A0201_GILGFVFTL	train	0	3	Public TCRs with undetermined specificities
CAISDGQLIW	CASSFQREGRIQETQYF	TRAV12-3	TRAJ33	TRBV7-8	TRBJ2-5	HomoSapiens	A0201_GILGFVFTL	train	0	3	Public TCRs with undetermined specificities
CIVGYGNKLVF	CASSEVAGRGDTQYF	TRAV26-1	TRAJ47	TRBV6-1	TRBJ2-3	HomoSapiens	A0201_GILGFVFTL	train	0	3	Public TCRs with undetermined specificities
CAGGNSGGYQKVTF	CASSHKQGAGYGYTF	TRAV12-2	TRAJ13	TRBV3-1	TRBJ1-2	HomoSapiens	A0201_GILGFVFTL	train	0	3	Public TCRs with undetermined specificities
CASPGGGGADGLTF	CASSSIRTGNTEAFF	TRAV24	TRAJ45	TRBV11-2	TRBJ1-1	HomoSapiens	A0201_GILGFVFTL	train	0	3	Public TCRs with undetermined specificities
CIVRFPKYGNKLVF	CASSSLREGALQPQHF	TRAV26-1	TRAJ47	TRBV27	TRBJ1-5	HomoSapiens	A0201_GILGFVFTL	train	0	3	Public TCRs with undetermined specificities
CAAASGGGADGLTF	CASRARGAGNTIYF	TRAV12-2	TRAJ45	TRBV2	TRBJ1-3	HomoSapiens	A0201_GILGFVFTL	train	0	3	Public TCRs with undetermined specificities
CAVCTTYDMRF	CASSVRDARGGTEAFF	TRAV41	TRAJ43	TRBV9	TRBJ1-1	HomoSapiens	A0201_GILGFVFTL	train	0	3	Public TCRs with undetermined specificities
CAVRDANAGKSTF	CASTRTSGEAQYF	TRAV1-1	TRAJ27	TRBV2	TRBJ2-5	HomoSapiens	A0201_GILGFVFTL	train	0	3	Public TCRs with undetermined specificities
CAGQEAGAQKLVF	CASSSKAVRDGYNEQFF	TRAV35	TRAJ54	TRBV5-4	TRBJ2-1	HomoSapiens	A0201_GILGFVFTL	train	0	3	Public TCRs with undetermined specificities
CAATRPLGYSTLTF	CASSVHGRETDTQYF	TRAV23/DV6	TRAJ11	TRBV9	TRBJ2-3	HomoSapiens	A0201_GILGFVFTL	train	0	3	Public TCRs with undetermined specificities
CALSVRGGGSNYKLTF	CASSPSTAAVNTEAFF	TRAV9-2	TRAJ53	TRBV18	TRBJ1-1	HomoSapiens	A0201_GILGFVFTL	train	0	3	Public TCRs with undetermined specificities
CAMSYTGGFKTIF	CATSSDSSTDTQYF	TRAV14/DV4	TRAJ9	TRBV24/OR9-2	TRBJ2-3	HomoSapiens	A0201_GILGFVFTL	train	0	3	Public TCRs with undetermined specificities
CAVGNADGLTF	CASNHLSGGLTDTQYF	TRAV39	TRAJ45	TRBV3-1	TRBJ2-3	HomoSapiens	A0201_GILGFVFTL	train	0	3	Public TCRs with undetermined specificities
CAFITRGSQGNLIF	CASSEAGGLGSNQPQHF	TRAV24	TRAJ42	TRBV6-1	TRBJ1-5	HomoSapiens	A0201_GILGFVFTL	train	0	3	Public TCRs with undetermined specificities
CAVSVLGDYKLSF	CASSMSGRGREKLFF	TRAV21	TRAJ20	TRBV19	TRBJ1-4	HomoSapiens	A0201_GILGFVFTL	train	0	3	Public TCRs with undetermined specificities
CAMSYAMDSNYQLIW	CASSLAIGESYEQYF	TRAV12-3	TRAJ33	TRBV5-1	TRBJ2-7	HomoSapiens	A0201_GILGFVFTL	train	0	3	Public TCRs with undetermined specificities
CAVRDIGRGSYIPTF	CASSHQGRMNTEAFF	TRAV3	TRAJ6	TRBV3-1	TRBJ1-1	HomoSapiens	A0201_GILGFVFTL	train	0	3	Public TCRs with undetermined specificities
CAMIDEPGGGADGLTF	CAIYGTANTGELFF	TRAV12-3	TRAJ45	TRBV2	TRBJ2-2	HomoSapiens	A0201_GILGFVFTL	train	0	3	Public TCRs with undetermined specificities
CAYGKSSGDKLTF	CASSFYHVETNYGYTF	TRAV12-2	TRAJ46	TRBV5-6	TRBJ1-2	HomoSapiens	A0201_GILGFVFTL	train	0	3	Public TCRs with undetermined specificities
CAVHYYNQGGKLIF	CATSREGYKNIQYF	TRAV41	TRAJ23	TRBV15	TRBJ2-4	HomoSapiens	A0201_GILGFVFTL	train	0	3	Public TCRs with undetermined specificities
CIVRLISGGYQKVTF	CASRKDRVGETQYF	TRAV26-1	TRAJ13	TRBV5-4	TRBJ2-5	HomoSapiens	A0201_GILGFVFTL	train	0	3	Public TCRs with undetermined specificities
CGAEHRGSTLGRLYF	CASSYGQGAYEQYF	TRAV34	TRAJ18	TRBV6-5	TRBJ2-7	HomoSapiens	A0201_GILGFVFTL	train	0	3	Public TCRs with undetermined specificities
CAVAPDSGNTPLVF	CASSPKGGTTLYNEQFF	TRAV8-3	TRAJ29	TRBV28	TRBJ2-1	HomoSapiens	A0201_GILGFVFTL	train	0	3	Public TCRs with undetermined specificities
CAGSKANYGGSQGNLIF	CASSEAETSGRVIRDTQYF	TRAV35	TRAJ42	TRBV2	TRBJ2-3	HomoSapiens	A0201_GILGFVFTL	train	0	3	Public TCRs with undetermined specificities
CFVRGHYNQGGKLIF	CASSPGDYGYTF	TRAV26-1	TRAJ23	TRBV4-2	TRBJ1-2	HomoSapiens	A0201_GILGFVFTL	train	0	3	Public TCRs with undetermined specificities
CAGTYKYIF	CASSFGTGGGTEAFF	TRAV27	TRAJ40	TRBV3-1	TRBJ1-1	HomoSapiens	A0201_GILGFVFTL	train	0	3	Public TCRs with undetermined specificities
CALEHAGTALIF	CASSPTGTSYEQYF	TRAV9-2	TRAJ15	TRBV18	TRBJ2-7	HomoSapiens	A0201_GILGFVFTL	train	0	3	Public TCRs with undetermined specificities
CAETRLIF	CATSRGGNYEQYF	TRAV5	TRAJ4	TRBV15	TRBJ2-7	HomoSapiens	A0201_GILGFVFTL	train	0	3	Public TCRs with undetermined specificities
CAECGAAGNKLTF	CASRPTGLVFGSPLHF	TRAV13-2	TRAJ17	TRBV6-1	TRBJ1-6	HomoSapiens	A0201_GILGFVFTL	train	0	3	Public TCRs with undetermined specificities
CVVRGVDGGYQKVTF	CASSLSGGGAFEQFF	TRAV10	TRAJ13	TRBV28	TRBJ2-1	HomoSapiens	A0201_GILGFVFTL	train	0	3	Public TCRs with undetermined specificities
CAMPETSGSRLTF	CASSPRPLDGELFF	TRAV14/DV4	TRAJ58	TRBV3-1	TRBJ2-2	HomoSapiens	A0201_GILGFVFTL	train	0	3	Public TCRs with undetermined specificities
CATDKAGSYQLTF	CASSPQGSRNTIYF	TRAV17	TRAJ28	TRBV28	TRBJ1-3	HomoSapiens	A0201_GILGFVFTL	train	0	3	Public TCRs with undetermined specificities
CALSDGQNFVF	CATSDTPRGSGGDYNEQFF	TRAV21	TRAJ26	TRBV24-1	TRBJ2-1	HomoSapiens	A0201_GILGFVFTL	train	0	3	Public TCRs with undetermined specificities
CALSDRVYGNKLVF	CASSLGTVNEQFF	TRAV9-2	TRAJ47	TRBV5-4	TRBJ2-1	HomoSapiens	A0201_GILGFVFTL	train	0	3	Public TCRs with undetermined specificities
CAAQGGSEKLVF	CASSWGRRGGEQYF	TRAV21	TRAJ57	TRBV12-4	TRBJ2-7	HomoSapiens	A0201_GILGFVFTL	train	0	3	Public TCRs with undetermined specificities
CAPFNSNYQLIW	CASSVESNTGELFF	TRAV1-2	TRAJ33	TRBV9	TRBJ2-2	HomoSapiens	A0201_GILGFVFTL	train	0	3	Public TCRs with undetermined specificities
CAATTAVGAGKSTF	CASSVEGLFFNEQFF	TRAV13-1	TRAJ27	TRBV9	TRBJ2-1	HomoSapiens	A0201_GILGFVFTL	train	0	3	Public TCRs with undetermined specificities
CAVSAYGGYQKVTF	CASSQSSFSLKDGYTF	TRAV8-6	TRAJ13	TRBV16	TRBJ1-2	HomoSapiens	A0201_GILGFVFTL	train	0	3	Public TCRs with undetermined specificities
CALGAGGSYIPTF	CASSRRQGGNTEAFF	TRAV6	TRAJ6	TRBV5-4	TRBJ1-1	HomoSapiens	A0201_GILGFVFTL	train	0	3	Public TCRs with undetermined specificities
CALSDGAGNQFYF	CASSPRGGMGTEAFF	TRAV19	TRAJ49	TRBV7-3	TRBJ1-1	HomoSapiens	A0201_GILGFVFTL	train	0	3	Public TCRs with undetermined specificities
CAILFDGGWGKLQF	CASGIQGSPTDTQYF	TRAV21	TRAJ24	TRBV5-1	TRBJ2-3	HomoSapiens	A0201_GILGFVFTL	train	0	3	Public TCRs with undetermined specificities
CAYRSAVPGSNYKLTF	CASSLDRGDSPLHF	TRAV38-2/DV8	TRAJ53	TRBV5-5	TRBJ1-6	HomoSapiens	A0201_GILGFVFTL	train	0	3	Public TCRs with undetermined specificities
CALSEDKTGYGGSQGNLIF	CAWREVVQRFSTDNQPQHF	TRAV19	TRAJ42	TRBV30	TRBJ1-5	HomoSapiens	A0201_GILGFVFTL	train	0	3	Public TCRs with undetermined specificities
CAVSDPMNRDDKIIF	CASSPDRGAEGYTF	TRAV8-4	TRAJ30	TRBV7-6	TRBJ1-2	HomoSapiens	A0201_GILGFVFTL	train	0	3	Public TCRs with undetermined specificities
CAARAALTGYSTLTF	CSARRLRNNEQFF	TRAV1-2	TRAJ11	TRBV20-1	TRBJ2-1	HomoSapiens	A0201_GILGFVFTL	train	0	3	Public TCRs with undetermined specificities
CATPSGGGADGLTF	CASSLEQAYNSPLHF	TRAV12-3	TRAJ45	TRBV5-1	TRBJ1-6	HomoSapiens	A0201_GILGFVFTL	train	0	3	Public TCRs with undetermined specificities
CAASIGNTPLVF	CSARDFQGVEGANVLTF	TRAV23/DV6	TRAJ29	TRBV20-1	TRBJ2-6	HomoSapiens	A0201_GILGFVFTL	train	0	3	Public TCRs with undetermined specificities
CAAVTSNTGKLIF	CASSSRQAPRGGYTF	TRAV20	TRAJ37	TRBV5-1	TRBJ1-2	HomoSapiens	A0201_GILGFVFTL	train	0	3	Public TCRs with undetermined specificities
CAENLPIQGAQKLVF	CASSLTSGRASMERANEQYF	TRAV13-2	TRAJ54	TRBV6-6	TRBJ2-7	HomoSapiens	A0201_GILGFVFTL	train	0	3	Public TCRs with undetermined specificities
CVFIRGTSYDKVIF	CASAPSGGATDTQYF	TRAV12-3	TRAJ50	TRBV10-1	TRBJ2-3	HomoSapiens	A0201_GILGFVFTL	train	0	3	Public TCRs with undetermined specificities
CAFRADSGGGADGLTF	CASSPRTGDYGYTF	TRAV24	TRAJ45	TRBV18	TRBJ1-2	HomoSapiens	A0201_GILGFVFTL	train	0	3	Public TCRs with undetermined specificities
CVVNAVRAGANNLFF	CSADPGISSYEQYF	TRAV12-1	TRAJ36	TRBV20-1	TRBJ2-7	HomoSapiens	A0201_GILGFVFTL	train	0	3	Public TCRs with undetermined specificities
CAVLPVAGGTSYGKLTF	CASSVGTGGGTGELFF	TRAV21	TRAJ52	TRBV9	TRBJ2-2	HomoSapiens	A0201_GILGFVFTL	train	0	3	Public TCRs with undetermined specificities
CAVVPITGGGNKLTF	CASSNGSPQHF	TRAV8-3	TRAJ10	TRBV6-6	TRBJ1-5	HomoSapiens	A0201_GILGFVFTL	train	0	3	Public TCRs with undetermined specificities
CAVQESFNNNDMRF	CASSLGRGITDTQYF	TRAV20	TRAJ43	TRBV7-8	TRBJ2-3	HomoSapiens	A0201_GILGFVFTL	train	0	3	Public TCRs with undetermined specificities
CASEGTGRRALTF	CASSTQGSPYEQYF	TRAV6	TRAJ5	TRBV7-9	TRBJ2-7	HomoSapiens	A0201_GILGFVFTL	train	0	3	Public TCRs with undetermined specificities
CAVGVNSGNTPLVF	CASSPGYGVEQFF	TRAV2	TRAJ29	TRBV5-4	TRBJ2-1	HomoSapiens	A0201_GILGFVFTL	train	0	3	Public TCRs with undetermined specificities
CAADRTQFYF	CASSPGQGSRYEQYF	TRAV29/DV5	TRAJ49	TRBV6-2/6-3	TRBJ2-7	HomoSapiens	A0201_GILGFVFTL	train	0	3	Public TCRs with undetermined specificities
CALSRYSGNTPLVF	CASSQVFASGVNYEQYF	TRAV19	TRAJ29	TRBV4-1	TRBJ2-7	HomoSapiens	A0201_GILGFVFTL	train	0	3	Public TCRs with undetermined specificities
CAFMKHQAGTALIF	CASRPGLAGSGEQFF	TRAV38-1	TRAJ15	TRBV7-9	TRBJ2-1	HomoSapiens	A0201_GILGFVFTL	train	0	3	Public TCRs with undetermined specificities
CIVRLPDTGRRALTF	CASSRGGGGTVLPYGYTF	TRAV26-1	TRAJ5	TRBV5-6	TRBJ1-2	HomoSapiens	A0201_GILGFVFTL	train	0	3	Public TCRs with undetermined specificities
CAMRRGGGYQKVTF	CSARRELTDTQYF	TRAV14/DV4	TRAJ13	TRBV20-1	TRBJ2-3	HomoSapiens	A0201_GILGFVFTL	train	0	3	Public TCRs with undetermined specificities
CAVSDPPFSGTYKYIF	CSARRASGAGELFF	TRAV8-6	TRAJ40	TRBV20-1	TRBJ2-2	HomoSapiens	A0201_GILGFVFTL	train	0	3	Public TCRs with undetermined specificities
CAVNKAGGTSYGKLTF	CASSLGEGGLFF	TRAV12-2	TRAJ52	TRBV7-6	TRBJ1-4	HomoSapiens	A0201_GILGFVFTL	train	0	3	Public TCRs with undetermined specificities
CAGRDTGKLIF	CASSLTGFSYEQYF	TRAV27	TRAJ37	TRBV28	TRBJ2-7	HomoSapiens	A0201_GILGFVFTL	train	0	3	Public TCRs with undetermined specificities
CAVSVRLGAQKLVF	CASSLAGELYGYTF	TRAV8-4	TRAJ54	TRBV7-9	TRBJ1-2	HomoSapiens	A0201_GILGFVFTL	train	0	3	Public TCRs with undetermined specificities
CAVAAGGYQKVTF	CASSPRQGGAYGYTF	TRAV25	TRAJ13	TRBV7-2	TRBJ1-2	HomoSapiens	A0201_GILGFVFTL	train	0	3	Public TCRs with undetermined specificities
CAVRSTSSYSGGGADGLTF	CASSQIPGMHYGYTF	TRAV41	TRAJ45	TRBV5-1	TRBJ1-2	HomoSapiens	A0201_GILGFVFTL	train	0	3	Public TCRs with undetermined specificities
CAVLNTNAGKSTF	CASSSALSGKWASAEAFF	TRAV8-4	TRAJ27	TRBV5-1	TRBJ1-1	HomoSapiens	A0201_GILGFVFTL	train	0	3	Public TCRs with undetermined specificities
CEEQGAQKLVF	CASSRSQGAGVNTGELFF	TRAV29/DV5	TRAJ54	TRBV9	TRBJ2-2	HomoSapiens	A0201_GILGFVFTL	train	0	3	Public TCRs with undetermined specificities
CVVSARGYNKLIF	CASNWGANTEAFF	TRAV12-1	TRAJ4	TRBV2	TRBJ1-1	HomoSapiens	A0201_GILGFVFTL	train	0	3	Public TCRs with undetermined specificities
CAVSPQTGANSKLTF	CASSEWGEQPQHF	TRAV8-6	TRAJ56	TRBV10-2	TRBJ1-5	HomoSapiens	A0201_GILGFVFTL	train	0	3	Public TCRs with undetermined specificities
CAENTTAAGNKLTF	CASRPSSYTDTQYF	TRAV13-2	TRAJ17	TRBV19	TRBJ2-3	HomoSapiens	A0201_GILGFVFTL	train	0	3	Public TCRs with undetermined specificities
CVVNAREGGYNKLIF	CATPGGVADNEQFF	TRAV12-1	TRAJ4	TRBV6-5	TRBJ2-1	HomoSapiens	A0201_GILGFVFTL	train	0	3	Public TCRs with undetermined specificities
CAENTGTASKLTF	CASSISDNSPLHF	TRAV13-2	TRAJ44	TRBV11-1	TRBJ1-6	HomoSapiens	A0201_GILGFVFTL	train	0	3	Public TCRs with undetermined specificities
CALLTDKLIF	CASSIGQGYNSPLHF	TRAV24	TRAJ34	TRBV7-8	TRBJ1-6	HomoSapiens	A0201_GILGFVFTL	train	0	3	Public TCRs with undetermined specificities
CAAGNYGGSQGNLIF	CSVEGGNYGYTF	TRAV8-3	TRAJ42	TRBV29-1	TRBJ1-2	HomoSapiens	A0201_GILGFVFTL	train	0	3	Public TCRs with undetermined specificities
CAVSEGAGNQFYF	CASSPRWDYGYTF	TRAV8-4	TRAJ49	TRBV3-1	TRBJ1-2	HomoSapiens	A0201_GILGFVFTL	train	0	3	Public TCRs with undetermined specificities
CALSDFSGGSNYKLTF	CASSLESLAGGTTKMDTQYF	TRAV9-2	TRAJ53	TRBV5-1	TRBJ2-3	HomoSapiens	A0201_GILGFVFTL	train	0	3	Public TCRs with undetermined specificities
CVVSGSRAGGFKTIF	CASSPRTSGVTGELFF	TRAV10	TRAJ9	TRBV25-1	TRBJ2-2	HomoSapiens	A0201_GILGFVFTL	train	0	3	Public TCRs with undetermined specificities
CAVSGGDMDSNYQLIW	CSASGGQGILDTQYF	TRAV8-4	TRAJ33	TRBV20-1	TRBJ2-3	HomoSapiens	A0201_GILGFVFTL	train	0	3	Public TCRs with undetermined specificities
CAVPSVPGTGFQKLVF	CASSQATGNTEAFF	TRAV12-2	TRAJ8	TRBV4-1	TRBJ1-1	HomoSapiens	A0201_GILGFVFTL	train	0	3	Public TCRs with undetermined specificities
CAVTYTGGGNKLTF	CASSNGDRAKNIQYF	TRAV8-4	TRAJ10	TRBV19	TRBJ2-4	HomoSapiens	A0201_GILGFVFTL	train	0	3	Public TCRs with undetermined specificities
CAMKDNFNKFYF	CASPGPSGYTF	TRAV12-3	TRAJ21	TRBV18	TRBJ1-2	HomoSapiens	A0201_GILGFVFTL	train	0	3	Public TCRs with undetermined specificities
CAGGGRNYKLTF	CASSGRQGGQPQHF	TRAV35	TRAJ53	TRBV6-6	TRBJ1-5	HomoSapiens	A0201_GILGFVFTL	train	0	3	Public TCRs with undetermined specificities
CAVREKLTF	CASSGFGQQETQYF	TRAV12-2	TRAJ48	TRBV6-1	TRBJ2-5	HomoSapiens	A0201_GILGFVFTL	train	0	3	Public TCRs with undetermined specificities
CATDSGNEKLTF	CASSTYREAEAFF	TRAV17	TRAJ48	TRBV19	TRBJ1-1	HomoSapiens	A0201_GILGFVFTL	train	0	3	Public TCRs with undetermined specificities
CGTSHSNSGYALNF	CASPGQGTDTQYF	TRAV30	TRAJ41	TRBV6-5	TRBJ2-3	HomoSapiens	A0201_GILGFVFTL	train	0	3	Public TCRs with undetermined specificities
CVVNNEREINIVTF	CASELFQGPYEQYF	TRAV12-1	TRAJ10	TRBV6-5	TRBJ2-7	HomoSapiens	A0201_GILGFVFTL	train	0	3	Public TCRs with undetermined specificities
CAERRDTGRRALTF	CASSSPDRGDYGYTF	TRAV5	TRAJ5	TRBV27	TRBJ1-2	HomoSapiens	A0201_GILGFVFTL	train	0	3	Public TCRs with undetermined specificities
CAVRDWDYQLIW	CASSLESRRGGRTDYGYTF	TRAV1-2	TRAJ33	TRBV5-1	TRBJ1-2	HomoSapiens	A0201_GILGFVFTL	train	0	3	Public TCRs with undetermined specificities
CAASGFSTNTGNQFYF	CASTRAGGETQYF	TRAV29/DV5	TRAJ49	TRBV27	TRBJ2-5	HomoSapiens	A0201_GILGFVFTL	train	0	3	Public TCRs with undetermined specificities
CALSAPLSGGSYIPTF	CASSTSTDTQYF	TRAV16	TRAJ6	TRBV12-3	TRBJ2-3	HomoSapiens	A0201_GILGFVFTL	train	0	3	Public TCRs with undetermined specificities
CRLGENRDDKIIF	CASTPFKGRETGELFF	TRAV4	TRAJ30	TRBV19	TRBJ2-2	HomoSapiens	A0201_GILGFVFTL	train	0	3	Public TCRs with undetermined specificities
CAVGHQAGTALIF	CASSPPGYTGNTIYF	TRAV1-1	TRAJ15	TRBV7-9	TRBJ1-3	HomoSapiens	A0201_GILGFVFTL	train	0	3	Public TCRs with undetermined specificities
CAVEDGFGNVLHC	CASSLQGASEAFF	TRAV2	TRAJ35	TRBV14	TRBJ1-1	HomoSapiens	A0201_GILGFVFTL	train	0	3	Public TCRs with undetermined specificities
CIGLNRDDKIIF	CASSEAGEIANQPQHF	TRAV26-1	TRAJ30	TRBV6-1	TRBJ1-5	HomoSapiens	A0201_GILGFVFTL	train	0	3	Public TCRs with undetermined specificities
CAVSASNSGYALNF	CASLDRGGNQPQHF	TRAV8-6	TRAJ41	TRBV6-6	TRBJ1-5	HomoSapiens	A0201_GILGFVFTL	train	0	3	Public TCRs with undetermined specificities
CAADNYGQNFVF	CASSQDGELAGDTYEQYF	TRAV21	TRAJ26	TRBV4-2	TRBJ2-7	HomoSapiens	A0201_GILGFVFTL	train	0	3	Public TCRs with undetermined specificities
CAVSILGANTGNQFYF	CASSVTSGNNSPLHF	TRAV8-4	TRAJ49	TRBV9	TRBJ1-6	HomoSapiens	A0201_GILGFVFTL	train	0	3	Public TCRs with undetermined specificities
CADLRMDSSYKLIF	CASSLRGDISGNTIYF	TRAV3	TRAJ12	TRBV6-6	TRBJ1-3	HomoSapiens	A0201_GILGFVFTL	train	0	3	Public TCRs with undetermined specificities
CAMRFISDGQKLLF	CASSLAGGTDTQYF	TRAV14/DV4	TRAJ16	TRBV6-5	TRBJ2-3	HomoSapiens	A0201_GILGFVFTL	train	0	3	Public TCRs with undetermined specificities
CILRALLTPNNNDMRF	CASSPSPYLGGNEQFF	TRAV26-2	TRAJ43	TRBV6-2/6-3	TRBJ2-1	HomoSapiens	A0201_GILGFVFTL	train	0	3	Public TCRs with undetermined specificities
CAGSGTYKYIF	CASSYQKGDYGYTF	TRAV35	TRAJ40	TRBV6-6	TRBJ1-2	HomoSapiens	A0201_GILGFVFTL	train	0	3	Public TCRs with undetermined specificities
CATARGGATNKLIF	CAIGKGWDSPFF	TRAV17	TRAJ32	TRBV6-1	TRBJ2-1	HomoSapiens	A0201_GILGFVFTL	train	0	3	Public TCRs with undetermined specificities
CILRWAYGGSQGNLIF	CASKGGGNQPQHF	TRAV26-2	TRAJ42	TRBV25-1	TRBJ1-5	HomoSapiens	A0201_GILGFVFTL	train	0	3	Public TCRs with undetermined specificities
CAVSGRFNKFYF	CATSDPGTSGELFF	TRAV21	TRAJ21	TRBV24-1	TRBJ2-2	HomoSapiens	A0201_GILGFVFTL	train	0	3	Public TCRs with undetermined specificities
CATDARAGGYNKLIF	CAGSLLQGPGNAIYF	TRAV17	TRAJ4	TRBV7-9	TRBJ1-3	HomoSapiens	A0201_GILGFVFTL	train	0	3	Public TCRs with undetermined specificities
CAGQSPWGSQGNLIF	CASSLIATEQFF	TRAV35	TRAJ42	TRBV28	TRBJ2-1	HomoSapiens	A0201_GILGFVFTL	train	0	3	Public TCRs with undetermined specificities
CASSSNTGKLIF	CASSSLSGNTEAFF	TRAV17	TRAJ37	TRBV7-8	TRBJ1-1	HomoSapiens	A0201_GILGFVFTL	train	0	3	Public TCRs with undetermined specificities
CALRHPGGTSYGKLTF	CASSLQGQSSYEQYF	TRAV16	TRAJ52	TRBV5-1	TRBJ2-7	HomoSapiens	A0201_GILGFVFTL	train	0	3	Public TCRs with undetermined specificities
CARVTDSWGKLQF	CASSPGSQNTGELFF	TRAV9-2	TRAJ24	TRBV5-1	TRBJ2-2	HomoSapiens	A0201_GILGFVFTL	train	0	3	Public TCRs with undetermined specificities
CALSLILTGGGNKLTF	CASSQSGLADTDTQYF	TRAV6	TRAJ10	TRBV4-3	TRBJ2-3	HomoSapiens	A0201_GILGFVFTL	train	0	3	Public TCRs with undetermined specificities
CAVNSVGSSNTGKLIF	CASSTTGGTEAFF	TRAV8-1	TRAJ37	TRBV19	TRBJ1-1	HomoSapiens	A0201_GILGFVFTL	train	0	3	Public TCRs with undetermined specificities
CAGRDITYGTGANNLFF	CASSFSSGLYYEQYF	TRAV3	TRAJ36	TRBV7-2	TRBJ2-7	HomoSapiens	A0201_GILGFVFTL	train	0	3	Public TCRs with undetermined specificities
CAMREGPIPNFGNEKLTF	CASSSGDNYGYTF	TRAV14/DV4	TRAJ48	TRBV6-5	TRBJ1-2	HomoSapiens	A0201_GILGFVFTL	train	0	3	Public TCRs with undetermined specificities
CLVGETGGSYIPTF	CSAVDRGNTGELFF	TRAV4	TRAJ6	TRBV29-1	TRBJ2-2	HomoSapiens	A0201_GILGFVFTL	train	0	3	Public TCRs with undetermined specificities
CALSEASNDMRF	RASSTTRNEQFF	TRAV19	TRAJ43	TRBV7-3	TRBJ2-1	HomoSapiens	A0201_GILGFVFTL	train	0	3	Public TCRs with undetermined specificities
CAVSSRGNDYKLSF	CASSFIVQGKNSPLHF	TRAV8-4	TRAJ20	TRBV11-2	TRBJ1-6	HomoSapiens	A0201_GILGFVFTL	train	0	3	Public TCRs with undetermined specificities
CAPSNGQKLLF	CASSLASGKSGYTF	TRAV9-2	TRAJ16	TRBV5-5	TRBJ1-2	HomoSapiens	A0201_GILGFVFTL	train	0	3	Public TCRs with undetermined specificities
CATDLPWSNSGYALNF	CASSFGLAVPEQFF	TRAV17	TRAJ41	TRBV5-5	TRBJ2-1	HomoSapiens	A0201_GILGFVFTL	train	0	3	Public TCRs with undetermined specificities
CAVRENTGGFKTIF	CASSETVSGNTIYF	TRAV3	TRAJ9	TRBV6-1	TRBJ1-3	HomoSapiens	A0201_GILGFVFTL	train	0	3	Public TCRs with undetermined specificities
CAVPRNNQGGKLIF	CASRPRQGGYNEQFF	TRAV20	TRAJ23	TRBV12-3	TRBJ2-1	HomoSapiens	A0201_GILGFVFTL	train	0	3	Public TCRs with undetermined specificities
CAAYSQGAQKLVF	CASSPAGGSNEQFF	TRAV13-1	TRAJ54	TRBV28	TRBJ2-1	HomoSapiens	A0201_GILGFVFTL	train	0	3	Public TCRs with undetermined specificities
CAFMPFRGDDKIIF	CSARADDSTDTQYF	TRAV38-1	TRAJ30	TRBV20-1	TRBJ2-3	HomoSapiens	A0201_GILGFVFTL	train	0	3	Public TCRs with undetermined specificities
CAVGEKLTF	CASSGTDLSNQPQHF	TRAV12-2	TRAJ48	TRBV2	TRBJ1-5	HomoSapiens	A0201_GILGFVFTL	train	0	3	Public TCRs with undetermined specificities
CAVSTSGYSTLTF	CASSLGTGNSNQPQHF	TRAV8-6	TRAJ11	TRBV7-2	TRBJ1-5	HomoSapiens	A0201_GILGFVFTL	train	0	3	Public TCRs with undetermined specificities
CAVNSVVARLARTTGANNLFF	CASSSAGGAETQYF	TRAV12-2	TRAJ36	TRBV12-3	TRBJ2-5	HomoSapiens	A0201_GILGFVFTL	train	0	3	Public TCRs with undetermined specificities
CAPSARQLTF	CASSSDTSGRYNEQFF	TRAV12-2	TRAJ22	TRBV7-9	TRBJ2-1	HomoSapiens	A0201_GILGFVFTL	train	0	3	Public TCRs with undetermined specificities
CAAASYNTDKLIF	CAWSPPGRGLGTEAFF	TRAV29/DV5	TRAJ34	TRBV30	TRBJ1-1	HomoSapiens	A0201_GILGFVFTL	train	0	3	Public TCRs with undetermined specificities
CASPPSDNFNKFYF	CASSLRGSSLNEQFF	TRAV24	TRAJ21	TRBV12-4	TRBJ2-1	HomoSapiens	A0201_GILGFVFTL	train	0	3	Public TCRs with undetermined specificities
CAVRDMGPEAAGNKLTF	CSVEVGPSGDEQYF	TRAV3	TRAJ17	TRBV29-1	TRBJ2-7	HomoSapiens	A0201_GILGFVFTL	train	0	3	Public TCRs with undetermined specificities
CAAHPLLDGQKLLF	CASSLDAGLAAETQYF	TRAV2	TRAJ16	TRBV11-2	TRBJ2-5	HomoSapiens	A0201_GILGFVFTL	train	0	3	Public TCRs with undetermined specificities
CAYRAVTGANNLFF	CASSEIGAPYEQYF	TRAV38-2/DV8	TRAJ36	TRBV6-1	TRBJ2-7	HomoSapiens	A0201_GILGFVFTL	train	0	3	Public TCRs with undetermined specificities
CAWGYNNNDMRF	CASRGQFNTGELFF	TRAV21	TRAJ43	TRBV5-1	TRBJ2-2	HomoSapiens	A0201_GILGFVFTL	train	0	3	Public TCRs with undetermined specificities
CIVRPGYNNNDMRF	CASTPRWAGGYEQYF	TRAV26-1	TRAJ43	TRBV19	TRBJ2-7	HomoSapiens	A0201_GILGFVFTL	train	0	3	Public TCRs with undetermined specificities
CAVSDRGGYNKLIF	CASSPLPWRGSSYNEQFF	TRAV8-4	TRAJ4	TRBV7-2	TRBJ2-1	HomoSapiens	A0201_GILGFVFTL	train	0	3	Public TCRs with undetermined specificities
CGTEGGYQKVTF	CASSEGWAQQFF	TRAV30	TRAJ13	TRBV6-1	TRBJ2-1	HomoSapiens	A0201_GILGFVFTL	train	0	3	Public TCRs with undetermined specificities
CAEAVTGGGNKLTF	CASSENQYYGYTF	TRAV5	TRAJ10	TRBV2	TRBJ1-2	HomoSapiens	A0201_GILGFVFTL	train	0	3	Public TCRs with undetermined specificities
CAPTSNSGYALNF	CASSEAPLAPQETQYF	TRAV9-2	TRAJ41	TRBV2	TRBJ2-5	HomoSapiens	A0201_GILGFVFTL	train	0	3	Public TCRs with undetermined specificities
CAVISQGAQKLVF	CASSQTGGNGNEKLFF	TRAV12-2	TRAJ54	TRBV7-2	TRBJ1-4	HomoSapiens	A0201_GILGFVFTL	train	0	3	Public TCRs with undetermined specificities
CALGHGGSQGNLIF	CASSVVADNTGELFF	TRAV9-2	TRAJ42	TRBV9	TRBJ2-2	HomoSapiens	A0201_GILGFVFTL	train	0	3	Public TCRs with undetermined specificities
CAVDLGKLIF	CSADSGRPTDTQYF	TRAV20	TRAJ37	TRBV20-1	TRBJ2-3	HomoSapiens	A0201_GILGFVFTL	train	0	3	Public TCRs with undetermined specificities
CVLRFSDGQKLLF	CASSLSWGSRDIQYF	TRAV12-1	TRAJ16	TRBV28	TRBJ2-4	HomoSapiens	A0201_GILGFVFTL	train	0	3	Public TCRs with undetermined specificities
CAYTQGSSNTGKLIF	CSLVDPSNYGYTF	TRAV38-2/DV8	TRAJ37	TRBV29-1	TRBJ1-2	HomoSapiens	A0201_GILGFVFTL	train	0	3	Public TCRs with undetermined specificities
CALVNRDDKIIF	CASSLALSGNTIYF	TRAV24	TRAJ30	TRBV5-1	TRBJ1-3	HomoSapiens	A0201_GILGFVFTL	train	0	3	Public TCRs with undetermined specificities
CAVWEYGNKLVF	CASSLGHNNYGYTF	TRAV22	TRAJ47	TRBV6-5	TRBJ1-2	HomoSapiens	A0201_GILGFVFTL	train	0	3	Public TCRs with undetermined specificities
CAILLRWSSGYALNF	CASSPVSTSTDTQYF	TRAV20	TRAJ41	TRBV5-1	TRBJ2-3	HomoSapiens	A0201_GILGFVFTL	train	0	3	Public TCRs with undetermined specificities
CAVGLHNFGNEKLTF	CASSHSGASKETQYF	TRAV8-3	TRAJ48	TRBV18	TRBJ2-5	HomoSapiens	A0201_GILGFVFTL	train	0	3	Public TCRs with undetermined specificities
CAMRLTPGDTGRRALTF	CASSSRFTEAFF	TRAV14/DV4	TRAJ5	TRBV6-2/6-3	TRBJ1-1	HomoSapiens	A0201_GILGFVFTL	train	0	3	Public TCRs with undetermined specificities
CVVIPQIVARGADGLTF	CASGFLSSGELFF	TRAV8-2	TRAJ45	TRBV12-5	TRBJ2-2	HomoSapiens	A0201_GILGFVFTL	train	0	3	Public TCRs with undetermined specificities
CAASGSGGGADGLTF	CASRTTSSYEQYF	TRAV8-4	TRAJ45	TRBV25-1	TRBJ2-7	HomoSapiens	A0201_GILGFVFTL	train	0	3	Public TCRs with undetermined specificities
CAMREPTTGNQFYF	CARNARGNSPLHF	TRAV14/DV4	TRAJ49	TRBV19	TRBJ1-6	HomoSapiens	A0201_GILGFVFTL	train	0	3	Public TCRs with undetermined specificities
CAASWGDDKIIF	CASSERSGGPSDTQYF	TRAV29/DV5	TRAJ30	TRBV2	TRBJ2-3	HomoSapiens	A0201_GILGFVFTL	train	0	3	Public TCRs with undetermined specificities
CLLGYGEYGNKLVF	CASSSPPVYGYTF	TRAV40	TRAJ47	TRBV28	TRBJ1-2	HomoSapiens	A0201_GILGFVFTL	train	0	3	Public TCRs with undetermined specificities
CAESDLARLMF	CSARGQGSYEQYF	TRAV13-2	TRAJ31	TRBV20-1	TRBJ2-7	HomoSapiens	A0201_GILGFVFTL	train	0	3	Public TCRs with undetermined specificities
CALKDNARLMF	CASSRGGNVGELFF	TRAV9-2	TRAJ31	TRBV6-4	TRBJ2-2	HomoSapiens	A0201_GILGFVFTL	train	0	3	Public TCRs with undetermined specificities
CLVGSFNNAGNMLTF	CASSIRRGAADTDTQYF	TRAV4	TRAJ39	TRBV5-4	TRBJ2-3	HomoSapiens	A0201_GILGFVFTL	train	0	3	Public TCRs with undetermined specificities
CAVGRIGSARQLTF	CASSPPNARLNTEAFF	TRAV22	TRAJ22	TRBV18	TRBJ1-1	HomoSapiens	A0201_GILGFVFTL	train	0	3	Public TCRs with undetermined specificities
CAVPPYTGTASKLTF	CASSLGTSVTARSSYNEQFF	TRAV36/DV7	TRAJ44	TRBV7-8	TRBJ2-1	HomoSapiens	A0201_GILGFVFTL	train	0	3	Public TCRs with undetermined specificities
CAARVDYKLSF	CASSVTTLNEQFF	TRAV13-1	TRAJ20	TRBV2	TRBJ2-1	HomoSapiens	A0201_GILGFVFTL	train	0	3	Public TCRs with undetermined specificities
CAVQAATDGQKLLF	CSFWTSGAGTQYF	TRAV20	TRAJ16	TRBV29-1	TRBJ2-3	HomoSapiens	A0201_GILGFVFTL	train	0	3	Public TCRs with undetermined specificities
CAAAGYGQNFVF	CSASDGGTTNEKLFF	TRAV13-1	TRAJ26	TRBV29-1	TRBJ1-4	HomoSapiens	A0201_GILGFVFTL	train	0	3	Public TCRs with undetermined specificities
CAMREYETSYDKVIF	CATSRTTGGPDEQYF	TRAV14/DV4	TRAJ50	TRBV15	TRBJ2-7	HomoSapiens	A0201_GILGFVFTL	train	0	3	Public TCRs with undetermined specificities
CAGDGGSNYKLTF	CASSGPTRWSGANVLTF	TRAV17	TRAJ53	TRBV14	TRBJ2-6	HomoSapiens	A0201_GILGFVFTL	train	0	3	Public TCRs with undetermined specificities
CAVRDIDSGAGSYQLTF	CASSLGQGPEDEQYF	TRAV3	TRAJ28	TRBV5-1	TRBJ2-7	HomoSapiens	A0201_GILGFVFTL	train	0	3	Public TCRs with undetermined specificities
CATVPTDSWGKFQF	CASSLGTGVSQPQHF	TRAV17	TRAJ24	TRBV5-4	TRBJ1-5	HomoSapiens	A0201_GILGFVFTL	train	0	3	Public TCRs with undetermined specificities
CALIPMLSGGYNKLIF	CSVDLLQGGQETQYF	TRAV19	TRAJ4	TRBV29-1	TRBJ2-5	HomoSapiens	A0201_GILGFVFTL	train	0	3	Public TCRs with undetermined specificities
CAVRDKYGQNFVF	CSVGVLSGVKTQYF	TRAV3	TRAJ26	TRBV29-1	TRBJ2-5	HomoSapiens	A0201_GILGFVFTL	train	0	3	Public TCRs with undetermined specificities
CAAPINQAGTALIF	CSVVVHTGELFF	TRAV13-1	TRAJ15	TRBV29-1	TRBJ2-2	HomoSapiens	A0201_GILGFVFTL	train	0	3	Public TCRs with undetermined specificities
CAGADPRGSTLGRLYF	CSARGGDYSTDTQYF	TRAV27	TRAJ18	TRBV20-1	TRBJ2-3	HomoSapiens	A0201_GILGFVFTL	train	0	3	Public TCRs with undetermined specificities
CAVDPSGLVF	CASSLRGHEQYF	TRAV39	TRAJ57	TRBV12-3	TRBJ2-7	HomoSapiens	A0201_GILGFVFTL	train	0	3	Public TCRs with undetermined specificities
CAGGGSGLLF	CASSVGTPTHPYEQYF	TRAV27	TRAJ16	TRBV9	TRBJ2-7	HomoSapiens	A0201_GILGFVFTL	train	0	3	Public TCRs with undetermined specificities
CVHAEGSQGNLIF	CSAEQASGANVLTF	TRAV1-2	TRAJ42	TRBV20-1	TRBJ2-6	HomoSapiens	A0201_GILGFVFTL	train	0	3	Public TCRs with undetermined specificities
CVVNRPYGFQKLVF	CASSPPGVGETQYF	TRAV12-1	TRAJ8	TRBV5-6	TRBJ2-5	HomoSapiens	A0201_GILGFVFTL	train	0	3	Public TCRs with undetermined specificities
CALYLEYGNKLVF	CAWGSDRGQYF	TRAV12-3	TRAJ47	TRBV30	TRBJ2-7	HomoSapiens	A0201_GILGFVFTL	train	0	3	Public TCRs with undetermined specificities
CAPETRFGGGATNKLIF	CASGLVAMGGTTEAFF	TRAV27	TRAJ32	TRBV12-5	TRBJ1-1	HomoSapiens	A0201_GILGFVFTL	train	0	3	Public TCRs with undetermined specificities
CAYRAGIQGGSEKLVF	CASSATGVNTGELFF	TRAV38-2/DV8	TRAJ57	TRBV9	TRBJ2-2	HomoSapiens	A0201_GILGFVFTL	train	0	3	Public TCRs with undetermined specificities
CAMSGVGGGNKLTF	CASSLSYRGNYGYTF	TRAV12-3	TRAJ10	TRBV27	TRBJ1-2	HomoSapiens	A0201_GILGFVFTL	train	0	3	Public TCRs with undetermined specificities
CAMETTGRRALTF	CASSDGTLGETQYF	TRAV12-3	TRAJ5	TRBV7-9	TRBJ2-5	HomoSapiens	A0201_GILGFVFTL	train	0	3	Public TCRs with undetermined specificities
CVVNPGNNNDMRF	CASSQRRGWNGELFF	TRAV12-1	TRAJ43	TRBV14	TRBJ2-2	HomoSapiens	A0201_GILGFVFTL	train	0	3	Public TCRs with undetermined specificities
CAVRPDYGNRDDKIIF	CAISEIPDQLFF	TRAV3	TRAJ30	TRBV10-3	TRBJ1-4	HomoSapiens	A0201_GILGFVFTL	train	0	3	Public TCRs with undetermined specificities
CVVNIGYRGSTLGRLYF	CASSESSAPSSYNEQFF	TRAV12-1	TRAJ18	TRBV10-2	TRBJ2-1	HomoSapiens	A0201_GILGFVFTL	train	0	3	Public TCRs with undetermined specificities
CAVILGGGSYIPTF	CASQAWGGPQHF	TRAV8-1	TRAJ6	TRBV6-5	TRBJ1-5	HomoSapiens	A0201_GILGFVFTL	train	0	3	Public TCRs with undetermined specificities
CAMREVIKAAGNKLTF	CASSLIVTGANVLTF	TRAV14/DV4	TRAJ17	TRBV7-2	TRBJ2-6	HomoSapiens	A0201_GILGFVFTL	train	0	3	Public TCRs with undetermined specificities
CAEPRRHNFNKFYF	CASSLSSYNSPLHF	TRAV13-2	TRAJ21	TRBV2	TRBJ1-6	HomoSapiens	A0201_GILGFVFTL	train	0	3	Public TCRs with undetermined specificities
CAMRGPRDKIIF	CASSQDRKRGGRRDTQYF	TRAV14/DV4	TRAJ30	TRBV4-1	TRBJ2-3	HomoSapiens	A0201_GILGFVFTL	train	0	3	Public TCRs with undetermined specificities
CAYKAGSYIPTF	CASSYSGQGVGTEQYF	TRAV12-3	TRAJ6	TRBV6-5	TRBJ2-7	HomoSapiens	A0201_GILGFVFTL	train	0	3	Public TCRs with undetermined specificities
CALPWNNNARLMF	CASSPLDRGREQYF	TRAV19	TRAJ31	TRBV3-1	TRBJ2-7	HomoSapiens	A0201_GILGFVFTL	train	0	3	Public TCRs with undetermined specificities
CALSFSGNTPLVF	CASSLLRGRAYEQYF	TRAV19	TRAJ29	TRBV27	TRBJ2-7	HomoSapiens	A0201_GILGFVFTL	train	0	3	Public TCRs with undetermined specificities
CAVGVLEYGNKLVF	CASSGRDTNLYEQYF	TRAV8-3	TRAJ47	TRBV28	TRBJ2-7	HomoSapiens	A0201_GILGFVFTL	train	0	3	Public TCRs with undetermined specificities
CALRGATLGRLYF	CAWSGQDGGELFF	TRAV19	TRAJ18	TRBV30	TRBJ2-2	HomoSapiens	A0201_GILGFVFTL	train	0	3	Public TCRs with undetermined specificities
CDTDNYGQNFVF	CASSDGVSPYEQYF	TRAV17	TRAJ26	TRBV2	TRBJ2-7	HomoSapiens	A0201_GILGFVFTL	train	0	3	Public TCRs with undetermined specificities
CALKLVKAAGNKLTF	CAISQDSAREAFF	TRAV9-2	TRAJ17	TRBV10-3	TRBJ1-1	HomoSapiens	A0201_GILGFVFTL	train	0	3	Public TCRs with undetermined specificities
CAAWRSGNTPLVF	CASSYAASGNQPQHF	TRAV29/DV5	TRAJ29	TRBV6-5	TRBJ1-5	HomoSapiens	A0201_GILGFVFTL	train	0	3	Public TCRs with undetermined specificities
CAGPRQSGTSYGKLTF	CASSLRGGCQPQHF	TRAV35	TRAJ52	TRBV5-1	TRBJ1-5	HomoSapiens	A0201_GILGFVFTL	train	0	3	Public TCRs with undetermined specificities
CGVVDSGYSTLTF	CAISIRGPNQPQHF	TRAV14/DV4	TRAJ11	TRBV27	TRBJ1-5	HomoSapiens	A0201_GILGFVFTL	train	0	3	Public TCRs with undetermined specificities
CGLTYSSASKIIF	CASSSNRGSSYEQYF	TRAV12-3	TRAJ3	TRBV12-4	TRBJ2-7	HomoSapiens	A0201_GILGFVFTL	train	0	3	Public TCRs with undetermined specificities
CAGPTMDSSYKLIF	CASSQQGGGGYTF	TRAV1-2	TRAJ12	TRBV3-1	TRBJ1-2	HomoSapiens	A0201_GILGFVFTL	train	0	3	Public TCRs with undetermined specificities
CAGDFGNEKLTF	CASTERDREQFF	TRAV35	TRAJ48	TRBV2	TRBJ2-1	HomoSapiens	A0201_GILGFVFTL	train	0	3	Public TCRs with undetermined specificities
CAYLYSGNTPLVF	CASSDGSNEKLFF	TRAV38-2/DV8	TRAJ29	TRBV2	TRBJ1-4	HomoSapiens	A0201_GILGFVFTL	train	0	3	Public TCRs with undetermined specificities
CATDDYGGQKLVF	CSVEDPRSYNEQFF	TRAV17	TRAJ54	TRBV29-1	TRBJ2-1	HomoSapiens	A0201_GILGFVFTL	train	0	3	Public TCRs with undetermined specificities
CLVSPGGGGNKLTF	CASSYSLRGTHEQYF	TRAV4	TRAJ10	TRBV6-5	TRBJ2-7	HomoSapiens	A0201_GILGFVFTL	train	0	3	Public TCRs with undetermined specificities
CVVNTLTGTASKLTF	CASSLQEGSTIYF	TRAV12-1	TRAJ44	TRBV12-3	TRBJ1-3	HomoSapiens	A0201_GILGFVFTL	train	0	3	Public TCRs with undetermined specificities
CAVSANSGANSKLTF	CASRATGGGTDTQYF	TRAV8-4	TRAJ56	TRBV7-9	TRBJ2-3	HomoSapiens	A0201_GILGFVFTL	train	0	3	Public TCRs with undetermined specificities
CAVGGEGGSEKLVF	CASSGGLSTDTQYF	TRAV36/DV7	TRAJ57	TRBV2	TRBJ2-3	HomoSapiens	A0201_GILGFVFTL	train	0	3	Public TCRs with undetermined specificities
CAASRSQGNNDMRF	CASSPAAGQGLGYNEQFF	TRAV23/DV6	TRAJ43	TRBV7-9	TRBJ2-1	HomoSapiens	A0201_GILGFVFTL	train	0	3	Public TCRs with undetermined specificities
CALLGRQLTF	CSARPTGMTYEQYF	TRAV13-1	TRAJ22	TRBV20-1	TRBJ2-7	HomoSapiens	A0201_GILGFVFTL	train	0	3	Public TCRs with undetermined specificities
CAASGQVTTDSWGKLQF	CASSLAGYETDTQYF	TRAV29/DV5	TRAJ24	TRBV5-4	TRBJ2-3	HomoSapiens	A0201_GILGFVFTL	train	0	3	Public TCRs with undetermined specificities
CAASPEGAQKLVF	CATLDGTASYEQYF	TRAV23/DV6	TRAJ54	TRBV6-2/6-3	TRBJ2-7	HomoSapiens	A0201_GILGFVFTL	train	0	3	Public TCRs with undetermined specificities
CAGVTRTGKLIF	CASSQDRVAGGLDTQYF	TRAV27	TRAJ37	TRBV4-2	TRBJ2-3	HomoSapiens	A0201_GILGFVFTL	train	0	3	Public TCRs with undetermined specificities
CAASLSSGSAGQLTF	CASSLATIFQETQYF	TRAV23/DV6	TRAJ22	TRBV11-2	TRBJ2-5	HomoSapiens	A0201_GILGFVFTL	train	0	3	Public TCRs with undetermined specificities
CALNPGNQFYF	CASSASSGGYNEQFF	TRAV24	TRAJ49	TRBV11-2	TRBJ2-1	HomoSapiens	A0201_GILGFVFTL	train	0	3	Public TCRs with undetermined specificities
CILGQGGSEKLVF	CASSFVAGGSTDTQYF	TRAV26-2	TRAJ57	TRBV7-3	TRBJ2-3	HomoSapiens	A0201_GILGFVFTL	train	0	3	Public TCRs with undetermined specificities
CAVPLYSGTYKYIF	CASTLSGRRNPTDTQYF	TRAV36/DV7	TRAJ40	TRBV5-1	TRBJ2-3	HomoSapiens	A0201_GILGFVFTL	train	0	3	Public TCRs with undetermined specificities
CADQDTGRRALTF	CASSPPQGSYNSPLHF	TRAV6	TRAJ5	TRBV5-6	TRBJ1-6	HomoSapiens	A0201_GILGFVFTL	train	0	3	Public TCRs with undetermined specificities
CALTLNYGGSQGNLIF	CASSVIAGSADTQYF	TRAV6	TRAJ42	TRBV5-6	TRBJ2-3	HomoSapiens	A0201_GILGFVFTL	train	0	3	Public TCRs with undetermined specificities
CAVEDGNNDMRF	CASSSTGLRFF	TRAV2	TRAJ43	TRBV7-2	TRBJ2-1	HomoSapiens	A0201_GILGFVFTL	train	0	3	Public TCRs with undetermined specificities
CAMSPSPGTGNQFYF	CASSIGKRGQGLRSSYNEQFF	TRAV12-3	TRAJ49	TRBV19	TRBJ2-1	HomoSapiens	A0201_GILGFVFTL	train	0	3	Public TCRs with undetermined specificities
CAVGLLNYGGSQGNLIF	CASSPRGTGGLYEQYF	TRAV2	TRAJ42	TRBV3-2	TRBJ2-7	HomoSapiens	A0201_GILGFVFTL	train	0	3	Public TCRs with undetermined specificities
CAMRAVYKQGGKLIF	CASSQGNTEAFF	TRAV14/DV4	TRAJ23	TRBV12-3	TRBJ1-1	HomoSapiens	A0201_GILGFVFTL	train	0	3	Public TCRs with undetermined specificities
CAASVKWFGNEKLTF	CASGRSTQRTNLRQYF	TRAV29/DV5	TRAJ48	TRBV6-2/6-3	TRBJ2-3	HomoSapiens	A0201_GILGFVFTL	train	0	3	Public TCRs with undetermined specificities
CAVNPPGGYQKVTF	CASSFQTGGFGNTIYF	TRAV12-2	TRAJ13	TRBV5-5	TRBJ1-3	HomoSapiens	A0201_GILGFVFTL	train	0	3	Public TCRs with undetermined specificities
CAGKTGRRALTF	CAWSSSGNTIYF	TRAV12-2	TRAJ5	TRBV30	TRBJ1-3	HomoSapiens	A0201_GILGFVFTL	train	0	3	Public TCRs with undetermined specificities
CAVGARGAGKSTF	CAWSPLRLAGISYNEQFF	TRAV8-3	TRAJ27	TRBV30	TRBJ2-1	HomoSapiens	A0201_GILGFVFTL	train	0	3	Public TCRs with undetermined specificities
CADFSGAGSYQLTF	CASTCLPDRVKVILQPQHF	TRAV1-2	TRAJ28	TRBV6-4	TRBJ1-5	HomoSapiens	A0201_GILGFVFTL	train	0	3	Public TCRs with undetermined specificities
CAGLRRDYGQNFVF	CASSPRVGLSNEKLFF	TRAV27	TRAJ26	TRBV5-6	TRBJ1-4	HomoSapiens	A0201_GILGFVFTL	train	0	3	Public TCRs with undetermined specificities
CALRSPQGAQKLVF	CASSARVGQGNRELFF	TRAV19	TRAJ54	TRBV12-3	TRBJ2-2	HomoSapiens	A0201_GILGFVFTL	train	0	3	Public TCRs with undetermined specificities
CAALEGTGRRALTF	CASSPRRSSTYEQYF	TRAV1-1	TRAJ5	TRBV18	TRBJ2-7	HomoSapiens	A0201_GILGFVFTL	train	0	3	Public TCRs with undetermined specificities
CAAMSGTYKYIF	CASSQDLARANSTDTQYF	TRAV13-1	TRAJ40	TRBV3-1	TRBJ2-3	HomoSapiens	A0201_GILGFVFTL	train	0	3	Public TCRs with undetermined specificities
CALPFSSGSARQLTF	CSARGTEGYTF	TRAV16	TRAJ22	TRBV20-1	TRBJ1-2	HomoSapiens	A0201_GILGFVFTL	train	0	3	Public TCRs with undetermined specificities
CAVSTNQGGKLIF	CASSQRTSGSKDTQYF	TRAV21	TRAJ23	TRBV3-1	TRBJ2-3	HomoSapiens	A0201_GILGFVFTL	train	0	3	Public TCRs with undetermined specificities
CAAIPGGFKTIF	CASSLGVRNTGELFF	TRAV23/DV6	TRAJ9	TRBV5-8	TRBJ2-2	HomoSapiens	A0201_GILGFVFTL	train	0	3	Public TCRs with undetermined specificities
CAYSPPPGETSGSRLTF	CSARGLEFGTDTQYF	TRAV38-2/DV8	TRAJ58	TRBV29-1	TRBJ2-3	HomoSapiens	A0201_GILGFVFTL	train	0	3	Public TCRs with undetermined specificities
CILRASGSRLTF	CASSPQDLYNEQFF	TRAV26-2	TRAJ58	TRBV3-1	TRBJ2-1	HomoSapiens	A0201_GILGFVFTL	train	0	3	Public TCRs with undetermined specificities
CVVKRANAGKSTF	CATSDLRTAAGAQYF	TRAV10	TRAJ27	TRBV24-1	TRBJ2-3	HomoSapiens	A0201_GILGFVFTL	train	0	3	Public TCRs with undetermined specificities
CAVRDPLNYGNNRLAF	CASSPPGGPRQFF	TRAV3	TRAJ7	TRBV7-2	TRBJ2-1	HomoSapiens	A0201_GILGFVFTL	train	0	3	Public TCRs with undetermined specificities
CVVSGPSDYKLSF	CASRDLDGPLAYGYTF	TRAV8-2	TRAJ20	TRBV5-1	TRBJ1-2	HomoSapiens	A0201_GILGFVFTL	train	0	3	Public TCRs with undetermined specificities
CVENILIGRDDKIIF	CATGMGALNGYTF	TRAV12-1	TRAJ30	TRBV28	TRBJ1-2	HomoSapiens	A0201_GILGFVFTL	train	0	3	Public TCRs with undetermined specificities
CAVKGFGNVLHC	CSAAPGGRYSNQPQHF	TRAV1-1	TRAJ35	TRBV20-1	TRBJ1-5	HomoSapiens	A0201_GILGFVFTL	train	0	3	Public TCRs with undetermined specificities
CIVRVSKAAGNKLTF	CSARRGLNTEAFF	TRAV26-1	TRAJ17	TRBV20-1	TRBJ1-1	HomoSapiens	A0201_GILGFVFTL	train	0	3	Public TCRs with undetermined specificities
CALSEGGNKLTF	CASSVDGGYTF	TRAV9-2	TRAJ17	TRBV9	TRBJ1-2	HomoSapiens	A0201_GILGFVFTL	train	0	3	Public TCRs with undetermined specificities
CALSVMNSGGSNYKLTF	CASSFQLAGDPTTGELFF	TRAV19	TRAJ53	TRBV13	TRBJ2-2	HomoSapiens	A0201_GILGFVFTL	train	0	3	Public TCRs with undetermined specificities
CAVNVGGGTSYGKLTF	CASSPRGGPLRSGNTIYF	TRAV12-2	TRAJ52	TRBV3-1	TRBJ1-3	HomoSapiens	A0201_GILGFVFTL	train	0	3	Public TCRs with undetermined specificities
CSASSSAASKLTF	CASSQKRTGGTDTQYF	TRAV13-1	TRAJ44	TRBV5-4	TRBJ2-3	HomoSapiens	A0201_GILGFVFTL	train	0	3	Public TCRs with undetermined specificities
CAAYHLLRGGADGLTF	CASSYSAGRDQPQHF	TRAV39	TRAJ45	TRBV6-6	TRBJ1-5	HomoSapiens	A0201_GILGFVFTL	train	0	3	Public TCRs with undetermined specificities
CALSEAQPSGGYQKVTF	CASSLGGTSGGPRGNEQFF	TRAV19	TRAJ13	TRBV18	TRBJ2-1	HomoSapiens	A0201_GILGFVFTL	train	0	3	Public TCRs with undetermined specificities
CALNNYNHGGKLIF	CASSLQGQFQETQYF	TRAV16	TRAJ23	TRBV27	TRBJ2-5	HomoSapiens	A0201_GILGFVFTL	train	0	3	Public TCRs with undetermined specificities
CAVIRGLNRDDKIIF	CASSPGAHTEAFF	TRAV12-2	TRAJ30	TRBV18	TRBJ1-1	HomoSapiens	A0201_GILGFVFTL	train	0	3	Public TCRs with undetermined specificities
CAGHFLETSGSRLTF	CASSWQGFYNSPLHF	TRAV25	TRAJ58	TRBV6-2/6-3	TRBJ1-6	HomoSapiens	A0201_GILGFVFTL	train	0	3	Public TCRs with undetermined specificities
CAVPPTNDYKLSF	CAWSFKTGELFF	TRAV12-2	TRAJ20	TRBV30	TRBJ2-2	HomoSapiens	A0201_GILGFVFTL	train	0	3	Public TCRs with undetermined specificities
CAVRAPAGYSTLTF	CASSPLRGNQETQYF	TRAV3	TRAJ11	TRBV18	TRBJ2-5	HomoSapiens	A0201_GILGFVFTL	train	0	3	Public TCRs with undetermined specificities
CAADMNYGGSQGNLIF	CASSPGQGGPYEQYF	TRAV8-1	TRAJ42	TRBV7-2	TRBJ2-7	HomoSapiens	A0201_GILGFVFTL	train	0	3	Public TCRs with undetermined specificities
CAAASMDTGRRALTF	CASRADMMDSSPLHF	TRAV29/DV5	TRAJ5	TRBV10-1	TRBJ1-6	HomoSapiens	A0201_GILGFVFTL	train	0	3	Public TCRs with undetermined specificities
CAYRGPFGGANSKLTF	CAWSQGARHYGYTF	TRAV38-2/DV8	TRAJ56	TRBV30	TRBJ1-2	HomoSapiens	A0201_GILGFVFTL	train	0	3	Public TCRs with undetermined specificities
CALSESPLKAAGNKLTF	CASSARVYNEQFF	TRAV19	TRAJ17	TRBV3-1	TRBJ2-1	HomoSapiens	A0201_GILGFVFTL	train	0	3	Public TCRs with undetermined specificities
CAGQLPGSQGNLIF	CAISWDRARGELFF	TRAV35	TRAJ42	TRBV10-3	TRBJ2-2	HomoSapiens	A0201_GILGFVFTL	train	0	3	Public TCRs with undetermined specificities
CAVDIGWGTGNQFYF	CASSLSYRGNTGELFF	TRAV39	TRAJ49	TRBV7-2	TRBJ2-2	HomoSapiens	A0201_GILGFVFTL	train	0	3	Public TCRs with undetermined specificities
CAVQPQTLGRLYF	CSVVKLSDSGYTF	TRAV20	TRAJ18	TRBV29-1	TRBJ1-2	HomoSapiens	A0201_GILGFVFTL	train	0	3	Public TCRs with undetermined specificities
CAYRAGGSGTYKYIF	CASRRGAGGSYEQYF	TRAV38-2/DV8	TRAJ40	TRBV28	TRBJ2-7	HomoSapiens	A0201_GILGFVFTL	train	0	3	Public TCRs with undetermined specificities
CAVKGWDDYKLSF	CASTRGTTLLNEQFF	TRAV12-2	TRAJ20	TRBV12-3	TRBJ2-1	HomoSapiens	A0201_GILGFVFTL	train	0	3	Public TCRs with undetermined specificities
CAVNLKDHFGNEKLTF	CASSVGAGGRSNEQFF	TRAV12-2	TRAJ48	TRBV9	TRBJ2-1	HomoSapiens	A0201_GILGFVFTL	train	0	3	Public TCRs with undetermined specificities
CADADDSWGKLQF	CASSSPLAAAYEQYF	TRAV13-2	TRAJ24	TRBV4-1	TRBJ2-7	HomoSapiens	A0201_GILGFVFTL	train	0	3	Public TCRs with undetermined specificities
CAVRWGVSGGGADGLTF	CSASHRETQYF	TRAV41	TRAJ45	TRBV20-1	TRBJ2-5	HomoSapiens	A0201_GILGFVFTL	train	0	3	Public TCRs with undetermined specificities
CAAPETSGSRLTF	CASSLSASGGARETQYF	TRAV39	TRAJ58	TRBV7-2	TRBJ2-5	HomoSapiens	A0201_GILGFVFTL	train	0	3	Public TCRs with undetermined specificities
CAMRETDPLYYGNNRLAF	CASSFHSLVDSSYNSPLHF	TRAV14/DV4	TRAJ7	TRBV28	TRBJ1-6	HomoSapiens	A0201_GILGFVFTL	train	0	3	Public TCRs with undetermined specificities
CPSLDSGGYNKLIF	CASSWAIENNEQFF	TRAV8-2	TRAJ4	TRBV6-2/6-3	TRBJ2-1	HomoSapiens	A0201_GILGFVFTL	train	0	3	Public TCRs with undetermined specificities
CAVIPNRDDKIIF	CASSQQGEQPQHF	TRAV8-6	TRAJ30	TRBV6-6	TRBJ1-5	HomoSapiens	A0201_GILGFVFTL	train	0	3	Public TCRs with undetermined specificities
CAVRDRDWGNFNKFYF	CASSSRSNRGLGGYTF	TRAV3	TRAJ21	TRBV6-1	TRBJ1-2	HomoSapiens	A0201_GILGFVFTL	train	0	3	Public TCRs with undetermined specificities
CAVKGDGETSGSRLTF	CASSLVNPYEQYF	TRAV21	TRAJ58	TRBV7-9	TRBJ2-7	HomoSapiens	A0201_GILGFVFTL	train	0	3	Public TCRs with undetermined specificities
CAGAELVF	CASSSPNSGAGELFF	TRAV27	TRAJ8	TRBV28	TRBJ2-2	HomoSapiens	A0201_GILGFVFTL	train	0	3	Public TCRs with undetermined specificities
CAVFGPWVAGNQFYF	CSAREGGSGSKNIQYF	TRAV21	TRAJ49	TRBV20-1	TRBJ2-4	HomoSapiens	A0201_GILGFVFTL	train	0	3	Public TCRs with undetermined specificities
CAVTGGGNKLTF	CASRTGQGTDYEQYF	TRAV12-2	TRAJ10	TRBV28	TRBJ2-7	HomoSapiens	A0201_GILGFVFTL	train	0	3	Public TCRs with undetermined specificities
CAASVRGFGNVLHC	CASSLAQTGGGEKLFF	TRAV23/DV6	TRAJ35	TRBV4-2	TRBJ1-4	HomoSapiens	A0201_GILGFVFTL	train	0	3	Public TCRs with undetermined specificities
CVVSVAYSGAGSYQLTF	CASSPTSGGATEQFF	TRAV8-2	TRAJ28	TRBV9	TRBJ2-1	HomoSapiens	A0201_GILGFVFTL	train	0	3	Public TCRs with undetermined specificities
CAVDGVVDSSYKLIF	CASSEQTSGFTYNEQFF	TRAV1-2	TRAJ12	TRBV6-1	TRBJ2-1	HomoSapiens	A0201_GILGFVFTL	train	0	3	Public TCRs with undetermined specificities
CAVRDTGKLIF	CASSPMGGAGETQYF	TRAV20	TRAJ37	TRBV7-2	TRBJ2-5	HomoSapiens	A0201_GILGFVFTL	train	0	3	Public TCRs with undetermined specificities
CLLQGGSEKLVF	CASSARQNTEAFF	TRAV38-2/DV8	TRAJ57	TRBV5-4	TRBJ1-1	HomoSapiens	A0201_GILGFVFTL	train	0	3	Public TCRs with undetermined specificities
CATTPGAQKLVF	CASSQDRSAYEQYF	TRAV17	TRAJ54	TRBV4-3	TRBJ2-7	HomoSapiens	A0201_GILGFVFTL	train	0	3	Public TCRs with undetermined specificities
CVVNTGANSKLTF	CAWSVIRRVSGELFF	TRAV12-1	TRAJ56	TRBV30	TRBJ2-2	HomoSapiens	A0201_GILGFVFTL	train	0	3	Public TCRs with undetermined specificities
CAVNEKGGSYIPTF	CASSLFTTEAFF	TRAV12-2	TRAJ6	TRBV7-2	TRBJ1-1	HomoSapiens	A0201_GILGFVFTL	train	0	3	Public TCRs with undetermined specificities
CAFPNNNARLMF	CASSIRLPSSYNEQFF	TRAV24	TRAJ31	TRBV14	TRBJ2-1	HomoSapiens	A0201_GILGFVFTL	train	0	3	Public TCRs with undetermined specificities
CAVRDPLDKIIF	CASSVVGGRAFF	TRAV3	TRAJ30	TRBV9	TRBJ1-1	HomoSapiens	A0201_GILGFVFTL	train	0	3	Public TCRs with undetermined specificities
CAASGSETGANNLFF	CASSSGRRGYYGYTF	TRAV23/DV6	TRAJ36	TRBV6-5	TRBJ1-2	HomoSapiens	A0201_GILGFVFTL	train	0	3	Public TCRs with undetermined specificities
CAMRDRRNTPLVF	CSARDRFSSRFKGQPNTEAFF	TRAV14/DV4	TRAJ29	TRBV20/OR9-2	TRBJ1-1	HomoSapiens	A0201_GILGFVFTL	train	0	3	Public TCRs with undetermined specificities
CAASVGLNAGNMLTF	CSGGQSREKLFF	TRAV13-1	TRAJ39	TRBV29-1	TRBJ1-4	HomoSapiens	A0201_GILGFVFTL	train	0	3	Public TCRs with undetermined specificities
CAVPPPAPFMEYGNKLVF	CSVENLEREYKQETQYF	TRAV39	TRAJ47	TRBV29-1	TRBJ2-5	HomoSapiens	A0201_GILGFVFTL	train	0	3	Public TCRs with undetermined specificities
CATDNVDAGGTSYGKLTF	CASSLPSLGRGETQYF	TRAV17	TRAJ52	TRBV3-1	TRBJ2-5	HomoSapiens	A0201_GILGFVFTL	train	0	3	Public TCRs with undetermined specificities
CAGDRYGNKLVF	CASSPIGDIQYF	TRAV25	TRAJ47	TRBV6-1	TRBJ2-4	HomoSapiens	A0201_GILGFVFTL	train	0	3	Public TCRs with undetermined specificities
CAVAYFQKLVF	CASSLGLVSEQYF	TRAV22	TRAJ8	TRBV5-1	TRBJ2-7	HomoSapiens	A0201_GILGFVFTL	train	0	3	Public TCRs with undetermined specificities
CAMRPRRDDKIIF	CASSLEVNTGELFF	TRAV14/DV4	TRAJ30	TRBV6-4	TRBJ2-2	HomoSapiens	A0201_GILGFVFTL	train	0	3	Public TCRs with undetermined specificities
CAMRQGGSEKLVF	CASSFRVRGGTDTQYF	TRAV12-3	TRAJ57	TRBV5-1	TRBJ2-3	HomoSapiens	A0201_GILGFVFTL	train	0	3	Public TCRs with undetermined specificities
CAVRAYGQNFVF	CASTLAGGGEQFF	TRAV8-6	TRAJ26	TRBV4-1	TRBJ2-1	HomoSapiens	A0201_GILGFVFTL	train	0	3	Public TCRs with undetermined specificities
CAYRTNDMRF	CASIPDGYTDTQYF	TRAV38-2/DV8	TRAJ43	TRBV7-8	TRBJ2-3	HomoSapiens	A0201_GILGFVFTL	train	0	3	Public TCRs with undetermined specificities
CAVRSRPGGDYKLSF	CASSRDGPGQAFF	TRAV1-2	TRAJ20	TRBV5-1	TRBJ1-1	HomoSapiens	A0201_GILGFVFTL	train	0	3	Public TCRs with undetermined specificities
CAGEPTNDYKLSF	CAISASDRAEKLFF	TRAV25	TRAJ20	TRBV10-3	TRBJ1-4	HomoSapiens	A0201_GILGFVFTL	train	0	3	Public TCRs with undetermined specificities
CAVPGGGTRGGADGLTF	CATSDPLDTGDPYEQYF	TRAV20	TRAJ45	TRBV24-1	TRBJ2-7	HomoSapiens	A0201_GILGFVFTL	train	0	3	Public TCRs with undetermined specificities
CAVSASGTYKYIF	CASSLEGYGRAGETQYF	TRAV8-2	TRAJ40	TRBV5-4	TRBJ2-5	HomoSapiens	A0201_GILGFVFTL	train	0	3	Public TCRs with undetermined specificities
CALSDGNNQAGTALIF	CASSQEGARWGNQPQHF	TRAV9-2	TRAJ15	TRBV4-1	TRBJ1-5	HomoSapiens	A0201_GILGFVFTL	train	0	3	Public TCRs with undetermined specificities
CAFTSFYTGTASKLTF	CASSLGKVGEKLFF	TRAV38-1	TRAJ44	TRBV7-9	TRBJ1-4	HomoSapiens	A0201_GILGFVFTL	train	0	3	Public TCRs with undetermined specificities
CAMSVVESNYQLIW	CASSFRSNEKLFF	TRAV12-3	TRAJ33	TRBV27	TRBJ1-4	HomoSapiens	A0201_GILGFVFTL	train	0	3	Public TCRs with undetermined specificities
CAYRSRGYGNKLVF	CASSLVSGIDNEQFF	TRAV38-2/DV8	TRAJ47	TRBV5-1	TRBJ2-1	HomoSapiens	A0201_GILGFVFTL	train	0	3	Public TCRs with undetermined specificities
CAASDARLMF	CASSRDGGLGEQFF	TRAV29/DV5	TRAJ31	TRBV5-1	TRBJ2-1	HomoSapiens	A0201_GILGFVFTL	train	0	3	Public TCRs with undetermined specificities
CAIVTYNQGGKLIF	CASSQGLAAYEQYF	TRAV1-2	TRAJ23	TRBV3-1	TRBJ2-7	HomoSapiens	A0201_GILGFVFTL	train	0	3	Public TCRs with undetermined specificities
CAVHYGQNFVF	CAISDRQDLYGYTF	TRAV1-2	TRAJ26	TRBV10-3	TRBJ1-2	HomoSapiens	A0201_GILGFVFTL	train	0	3	Public TCRs with undetermined specificities
CAASFKRGSTLGRLYF	CASSVARGLAKNSPLHF	TRAV23/DV6	TRAJ18	TRBV9	TRBJ1-6	HomoSapiens	A0201_GILGFVFTL	train	0	3	Public TCRs with undetermined specificities
CVGLPGGGTDGLTF	CASSPYYGGQGIYEQYF	TRAV8-2	TRAJ45	TRBV11-2	TRBJ2-7	HomoSapiens	A0201_GILGFVFTL	train	0	3	Public TCRs with undetermined specificities
CLVGKSMIKAAGNKLTF	CASNTGLGNQPQHF	TRAV4	TRAJ17	TRBV19	TRBJ1-5	HomoSapiens	A0201_GILGFVFTL	train	0	3	Public TCRs with undetermined specificities
CAASDTSNDYKLSF	CAIRVSSGGYEQYF	TRAV29/DV5	TRAJ20	TRBV10-3	TRBJ2-7	HomoSapiens	A0201_GILGFVFTL	train	0	3	Public TCRs with undetermined specificities
CATDGALGAQKLVF	CASSLVGEADTQYF	TRAV17	TRAJ54	TRBV28	TRBJ2-3	HomoSapiens	A0201_GILGFVFTL	train	0	3	Public TCRs with undetermined specificities
CALSEAFRYSSASKIIF	CASSFGVAGGMSAETQYF	TRAV19	TRAJ3	TRBV7-8	TRBJ2-5	HomoSapiens	A0201_GILGFVFTL	train	0	3	Public TCRs with undetermined specificities
CALPGPRAGTASKLTF	CASSTGASGGETQYF	TRAV6	TRAJ44	TRBV19	TRBJ2-5	HomoSapiens	A0201_GILGFVFTL	train	0	3	Public TCRs with undetermined specificities
CAENTLNSGYSTLTF	CASSERAGTFSEQFF	TRAV13-2	TRAJ11	TRBV2	TRBJ2-1	HomoSapiens	A0201_GILGFVFTL	train	0	3	Public TCRs with undetermined specificities
CAARDDTGGFKTIF	CAISESISRGNEQFF	TRAV29/DV5	TRAJ9	TRBV10-3	TRBJ2-1	HomoSapiens	A0201_GILGFVFTL	train	0	3	Public TCRs with undetermined specificities
CVVSEPGYSTLTF	CASRRPASGYTF	TRAV8-2	TRAJ11	TRBV6-5	TRBJ1-2	HomoSapiens	A0201_GILGFVFTL	train	0	3	Public TCRs with undetermined specificities
CAVGHYTGNQFYF	CASSEGRVSGELFF	TRAV8-3	TRAJ49	TRBV6-1	TRBJ2-2	HomoSapiens	A0201_GILGFVFTL	train	0	3	Public TCRs with undetermined specificities
CAAKEGYNNNDMRF	CASSSDRNIQYF	TRAV29/DV5	TRAJ43	TRBV5-8	TRBJ2-4	HomoSapiens	A0201_GILGFVFTL	train	0	3	Public TCRs with undetermined specificities
CAVRDPQRGFKTIF	CASSLFGTPRDEQFF	TRAV3	TRAJ9	TRBV5-1	TRBJ2-1	HomoSapiens	A0201_GILGFVFTL	train	0	3	Public TCRs with undetermined specificities
CAARDAKFYF	CASSPDDRPAFF	TRAV23/DV6	TRAJ21	TRBV7-6	TRBJ1-1	HomoSapiens	A0201_GILGFVFTL	train	0	3	Public TCRs with undetermined specificities
CAVEGSQGNLIF	CASRNNWNYGYTF	TRAV22	TRAJ42	TRBV6-5	TRBJ1-2	HomoSapiens	A0201_GILGFVFTL	train	0	3	Public TCRs with undetermined specificities
CAVNSPLEYGNKLVF	CSARVWLEGFNEQFF	TRAV8-1	TRAJ47	TRBV20-1	TRBJ2-1	HomoSapiens	A0201_GILGFVFTL	train	0	3	Public TCRs with undetermined specificities
CAGNNNARLMF	CASNLRGPGEQFF	TRAV25	TRAJ31	TRBV7-3	TRBJ2-1	HomoSapiens	A0201_GILGFVFTL	train	0	3	Public TCRs with undetermined specificities
CAVKLNTPLVF	CASSSGGLAGPYEQYF	TRAV8-1	TRAJ29	TRBV11-3	TRBJ2-7	HomoSapiens	A0201_GILGFVFTL	train	0	3	Public TCRs with undetermined specificities
CAVGDGNMLTF	CASSAPVWSFNVHFF	TRAV2	TRAJ39	TRBV7-9	TRBJ2-1	HomoSapiens	A0201_GILGFVFTL	train	0	3	Public TCRs with undetermined specificities
CALDGDSSYKLIF	CASSPSGTSISGNTIYF	TRAV16	TRAJ12	TRBV18	TRBJ1-3	HomoSapiens	A0201_GILGFVFTL	train	0	3	Public TCRs with undetermined specificities
CAVSESSGDKLTF	CASSWTDSNQPQHF	TRAV8-4	TRAJ46	TRBV7-9	TRBJ1-5	HomoSapiens	A0201_GILGFVFTL	train	0	3	Public TCRs with undetermined specificities
CATGGFNYGGSQGNLIF	CASSLGGGANTEAFF	TRAV17	TRAJ42	TRBV5-1	TRBJ1-1	HomoSapiens	A0201_GILGFVFTL	train	0	3	Public TCRs with undetermined specificities
CAVSDAYRDDKIIF	CASSPAGVPGELFF	TRAV8-6	TRAJ30	TRBV12-4	TRBJ2-2	HomoSapiens	A0201_GILGFVFTL	train	0	3	Public TCRs with undetermined specificities
CASSGAGSYQLTF	CATGLSTDTQYF	TRAV13-1	TRAJ28	TRBV5-1	TRBJ2-3	HomoSapiens	A0201_GILGFVFTL	train	0	3	Public TCRs with undetermined specificities
CILRRPYSGNTPLVF	CASNIGQPQHF	TRAV26-2	TRAJ29	TRBV5-4	TRBJ1-5	HomoSapiens	A0201_GILGFVFTL	train	0	3	Public TCRs with undetermined specificities
CVVSQTGGGNKLTF	CASSPSQTSVYYNEQFF	TRAV12-1	TRAJ10	TRBV3-1	TRBJ2-1	HomoSapiens	A0201_GILGFVFTL	train	0	3	Public TCRs with undetermined specificities
CAFMKHGEIIF	CASRTSGSWDTQYF	TRAV38-1	TRAJ30	TRBV18	TRBJ2-3	HomoSapiens	A0201_GILGFVFTL	train	0	3	Public TCRs with undetermined specificities
CIVSYASGGSYIPTF	CASSLLRGEGSAGEQFF	TRAV26-1	TRAJ6	TRBV12-3	TRBJ2-2	HomoSapiens	A0201_GILGFVFTL	train	0	3	Public TCRs with undetermined specificities
CIVRDTYDKVIF	CASSYSQGEGEKLFF	TRAV26-1	TRAJ50	TRBV6-6	TRBJ1-4	HomoSapiens	A0201_GILGFVFTL	train	0	3	Public TCRs with undetermined specificities
CAGVYNQGGKLIF	CASSLEAGVRGETQYF	TRAV13-2	TRAJ23	TRBV11-1	TRBJ2-5	HomoSapiens	A0201_GILGFVFTL	train	0	3	Public TCRs with undetermined specificities
CAASPLQGAQKLVF	CSARAGGYTF	TRAV13-1	TRAJ54	TRBV20-1	TRBJ1-2	HomoSapiens	A0201_GILGFVFTL	train	0	3	Public TCRs with undetermined specificities
CALSPPPYRDDKIIF	CASSPDSSYNEQFF	TRAV19	TRAJ30	TRBV6-6	TRBJ2-1	HomoSapiens	A0201_GILGFVFTL	train	0	3	Public TCRs with undetermined specificities
CAARPSGTYKYIF	CASSRTTSGRSNEQFF	TRAV17	TRAJ40	TRBV2	TRBJ2-1	HomoSapiens	A0201_GILGFVFTL	train	0	3	Public TCRs with undetermined specificities
CAVAPLMDALNF	CATSTGPGPQETQYF	TRAV8-3	TRAJ41	TRBV15	TRBJ2-5	HomoSapiens	A0201_GILGFVFTL	train	0	3	Public TCRs with undetermined specificities
CAERAWMDSSYKLIF	CATSDRTPISNNEQFF	TRAV1-2	TRAJ12	TRBV24-1	TRBJ2-1	HomoSapiens	A0201_GILGFVFTL	train	0	3	Public TCRs with undetermined specificities
CGADSLNAGNMLTF	CASSLYSPSPRNEQFF	TRAV34	TRAJ39	TRBV27	TRBJ2-1	HomoSapiens	A0201_GILGFVFTL	train	0	3	Public TCRs with undetermined specificities
CAIHPNAGNNRKLIW	CASSLGGRVRTGELFF	TRAV12-3	TRAJ38	TRBV7-8	TRBJ2-2	HomoSapiens	A0201_GILGFVFTL	train	0	3	Public TCRs with undetermined specificities
CIVISGGSNYKLTF	CASSLTTGTVIDEQYF	TRAV26-1	TRAJ53	TRBV5-1	TRBJ2-7	HomoSapiens	A0201_GILGFVFTL	train	0	3	Public TCRs with undetermined specificities
CAVIGGGNQFYF	CSAPDRGGVPQHF	TRAV8-4	TRAJ49	TRBV20-1	TRBJ1-5	HomoSapiens	A0201_GILGFVFTL	train	0	3	Public TCRs with undetermined specificities
CAFMKQRGSNYKLTF	CASSPEGTGYTDTQYF	TRAV38-1	TRAJ53	TRBV19	TRBJ2-3	HomoSapiens	A0201_GILGFVFTL	train	0	3	Public TCRs with undetermined specificities
CAVEPSVAGNTPLVF	CASSSPDRGAAGELFF	TRAV22	TRAJ29	TRBV11-3	TRBJ2-2	HomoSapiens	A0201_GILGFVFTL	train	0	3	Public TCRs with undetermined specificities
CAASDQNFVF	CASSPQGNYGYTF	TRAV29/DV5	TRAJ26	TRBV7-2	TRBJ1-2	HomoSapiens	A0201_GILGFVFTL	train	0	3	Public TCRs with undetermined specificities
CAENPPLYNQGGKLIF	CSARDERESTDTQYF	TRAV13-2	TRAJ23	TRBV20-1	TRBJ2-3	HomoSapiens	A0201_GILGFVFTL	train	0	3	Public TCRs with undetermined specificities
CAASSLRGYQKVTF	CASSFTGGGSPSTDTQYF	TRAV13-1	TRAJ13	TRBV12-3	TRBJ2-3	HomoSapiens	A0201_GILGFVFTL	train	0	3	Public TCRs with undetermined specificities
CAMSSNNYGQNFVF	CATSPSGRAADTQYF	TRAV14/DV4	TRAJ26	TRBV24-1	TRBJ2-3	HomoSapiens	A0201_GILGFVFTL	train	0	3	Public TCRs with undetermined specificities
CAAGGNQGAQKLVF	CASSYGQFNEKLFF	TRAV29/DV5	TRAJ54	TRBV6-5	TRBJ1-4	HomoSapiens	A0201_GILGFVFTL	train	0	3	Public TCRs with undetermined specificities
CAAGRSYQLTF	CASSLELFGAGYTF	TRAV29/DV5	TRAJ28	TRBV5-1	TRBJ1-2	HomoSapiens	A0201_GILGFVFTL	train	0	3	Public TCRs with undetermined specificities
CVVNPDPTGGGADGLTF	CASSQAGALANYGYTF	TRAV12-1	TRAJ45	TRBV14	TRBJ1-2	HomoSapiens	A0201_GILGFVFTL	train	0	3	Public TCRs with undetermined specificities
CASGREYGNKLVF	CASSLGAGGRGYWEQFF	TRAV36/DV7	TRAJ47	TRBV19	TRBJ2-1	HomoSapiens	A0201_GILGFVFTL	train	0	3	Public TCRs with undetermined specificities
CAASLPNNDMRF	CASSLGGGANYGYTF	TRAV29/DV5	TRAJ43	TRBV11-2	TRBJ1-2	HomoSapiens	A0201_GILGFVFTL	train	0	3	Public TCRs with undetermined specificities
CALSEGGNTPLVF	CASSRTGALGMNTEAFF	TRAV16	TRAJ29	TRBV12-4	TRBJ1-1	HomoSapiens	A0201_GILGFVFTL	train	0	3	Public TCRs with undetermined specificities
CAASMLESGYSTLTF	CASSSPWGGADNEQFF	TRAV23/DV6	TRAJ11	TRBV12-4	TRBJ2-1	HomoSapiens	A0201_GILGFVFTL	train	0	3	Public TCRs with undetermined specificities
CAVLSNARLMF	CASSFPGPTGELFF	TRAV8-4	TRAJ31	TRBV12-3	TRBJ2-2	HomoSapiens	A0201_GILGFVFTL	train	0	3	Public TCRs with undetermined specificities
CAGASGNTPLVF	CASSQVLQNNEQFF	TRAV21	TRAJ29	TRBV14	TRBJ2-1	HomoSapiens	A0201_GILGFVFTL	train	0	3	Public TCRs with undetermined specificities
CAYRRIYHTGNQFYF	CASSLTGGGTEAFF	TRAV38-2/DV8	TRAJ49	TRBV7-3	TRBJ1-1	HomoSapiens	A0201_GILGFVFTL	train	0	3	Public TCRs with undetermined specificities
CAVGPSFNDMRF	CASSYSTDTQYF	TRAV8-3	TRAJ43	TRBV11-2	TRBJ2-3	HomoSapiens	A0201_GILGFVFTL	train	0	3	Public TCRs with undetermined specificities
CAGHRGGGGADGLTF	CASSFRDHNEQFF	TRAV35	TRAJ45	TRBV7-9	TRBJ2-1	HomoSapiens	A0201_GILGFVFTL	train	0	3	Public TCRs with undetermined specificities
CTLSGSSLMNYGGSQGNLIF	CASSYGQPNSPLHF	TRAV19	TRAJ42	TRBV6-5	TRBJ1-6	HomoSapiens	A0201_GILGFVFTL	train	0	3	Public TCRs with undetermined specificities
CCFHLGGGADGLTF	CASSPNGVPGPTDTQYF	TRAV38-2/DV8	TRAJ45	TRBV7-9	TRBJ2-3	HomoSapiens	A0201_GILGFVFTL	train	0	3	Public TCRs with undetermined specificities
CAHYNKFYF	CSAQRRDKGYNEQFF	TRAV24	TRAJ21	TRBV20-1	TRBJ2-1	HomoSapiens	A0201_GILGFVFTL	train	0	3	Public TCRs with undetermined specificities
CAAPGGYQKVTF	CASSPGQGKAFF	TRAV6	TRAJ13	TRBV18	TRBJ1-1	HomoSapiens	A0201_GILGFVFTL	train	0	3	Public TCRs with undetermined specificities
CAVTDFGNEKLTF	CASSRTGGLGKLFF	TRAV41	TRAJ48	TRBV7-8	TRBJ1-4	HomoSapiens	A0201_GILGFVFTL	train	0	3	Public TCRs with undetermined specificities
CAVKTGGYNKLIF	CASNSRVNQPQHF	TRAV12-2	TRAJ4	TRBV19	TRBJ1-5	HomoSapiens	A0201_GILGFVFTL	train	0	3	Public TCRs with undetermined specificities
CAVDRAEYGNKLVF	CSAASQGQTYEQYF	TRAV39	TRAJ47	TRBV20-1	TRBJ2-7	HomoSapiens	A0201_GILGFVFTL	train	0	3	Public TCRs with undetermined specificities
CAGVGPKAAGNKLTF	CASSLSGTGVSPLHF	TRAV27	TRAJ17	TRBV5-5	TRBJ1-6	HomoSapiens	A0201_GILGFVFTL	train	0	3	Public TCRs with undetermined specificities
CAVRPAAGNKLTF	CASSFGRNEQFF	TRAV3	TRAJ17	TRBV7-6	TRBJ2-1	HomoSapiens	A0201_GILGFVFTL	train	0	3	Public TCRs with undetermined specificities
CAAHTYNQGGKLIF	CASSSLWKGNEKLFF	TRAV12-2	TRAJ23	TRBV19	TRBJ1-4	HomoSapiens	A0201_GILGFVFTL	train	0	3	Public TCRs with undetermined specificities
CAFNGGTSYGKLTF	CASSVLSLRGEGEQYF	TRAV38-1	TRAJ52	TRBV9	TRBJ2-7	HomoSapiens	A0201_GILGFVFTL	train	0	3	Public TCRs with undetermined specificities
CILRISGNTPLVF	CASSYTLGLGLNEQFF	TRAV26-2	TRAJ29	TRBV7-6	TRBJ2-1	HomoSapiens	A0201_GILGFVFTL	train	0	3	Public TCRs with undetermined specificities
CAGGMKGSSNTGKLIF	CASSEYTGNTEAFF	TRAV27	TRAJ37	TRBV6-1	TRBJ1-1	HomoSapiens	A0201_GILGFVFTL	train	0	3	Public TCRs with undetermined specificities
CAVGVGGSEKLVF	CASSYEGSSYNEQFF	TRAV21	TRAJ57	TRBV5-6	TRBJ2-1	HomoSapiens	A0201_GILGFVFTL	train	0	3	Public TCRs with undetermined specificities
CAVNGVGKLIF	CASPPPGLAGGPHEQYF	TRAV21	TRAJ34	TRBV6-2/6-3	TRBJ2-7	HomoSapiens	A0201_GILGFVFTL	train	0	3	Public TCRs with undetermined specificities
CASNDMRF	CATSETVADTQYF	TRAV13-1	TRAJ43	TRBV24-1	TRBJ2-3	HomoSapiens	A0201_GILGFVFTL	train	0	3	Public TCRs with undetermined specificities
CATDEKTDKLIF	CASSRGSRAQYF	TRAV17	TRAJ34	TRBV28	TRBJ2-5	HomoSapiens	A0201_GILGFVFTL	train	0	3	Public TCRs with undetermined specificities
CAMREGLSQAGTALIF	CASSQGRDRGFDEQFF	TRAV14/DV4	TRAJ15	TRBV4-3	TRBJ2-1	HomoSapiens	A0201_GILGFVFTL	train	0	3	Public TCRs with undetermined specificities
CAVINTGRRALTF	CASSHIAEETQYF	TRAV8-4	TRAJ5	TRBV4-1	TRBJ2-5	HomoSapiens	A0201_GILGFVFTL	train	0	3	Public TCRs with undetermined specificities
CARTQNSGGSNYKLTF	CASSLEGAFNQPQHF	TRAV9-2	TRAJ53	TRBV27	TRBJ1-5	HomoSapiens	A0201_GILGFVFTL	train	0	3	Public TCRs with undetermined specificities
CATDARNYQLIW	CASSVMGLSNEQFF	TRAV17	TRAJ33	TRBV9	TRBJ2-1	HomoSapiens	A0201_GILGFVFTL	train	0	3	Public TCRs with undetermined specificities
CADMYSGGGADGLTF	CASPLGEPYEQYF	TRAV23/DV6	TRAJ45	TRBV6-5	TRBJ2-7	HomoSapiens	A0201_GILGFVFTL	train	0	3	Public TCRs with undetermined specificities
CAVGFNNNDMRF	CASSTHQGGYRTEAFF	TRAV36/DV7	TRAJ43	TRBV28	TRBJ1-1	HomoSapiens	A0201_GILGFVFTL	train	0	3	Public TCRs with undetermined specificities
CAAGLRNTDKLIF	CASSWGQKTDTQYF	TRAV23/DV6	TRAJ34	TRBV6-6	TRBJ2-3	HomoSapiens	A0201_GILGFVFTL	train	0	3	Public TCRs with undetermined specificities
CAEILFSGTYKYIF	CASSLVGGSDTGELFF	TRAV13-2	TRAJ40	TRBV7-9	TRBJ2-2	HomoSapiens	A0201_GILGFVFTL	train	0	3	Public TCRs with undetermined specificities
CAGADSSYKLIF	RASSPDRFNQPQHF	TRAV12-2	TRAJ12	TRBV7-3	TRBJ1-5	HomoSapiens	A0201_GILGFVFTL	train	0	3	Public TCRs with undetermined specificities
CASLFPSGGYNKLIF	CASSYVGESYNEQFF	TRAV8-3	TRAJ4	TRBV6-6	TRBJ2-1	HomoSapiens	A0201_GILGFVFTL	train	0	3	Public TCRs with undetermined specificities
CIVTVGLFSGTYKYIF	CASSGYNEQYF	TRAV26-1	TRAJ40	TRBV2	TRBJ2-7	HomoSapiens	A0201_GILGFVFTL	train	0	3	Public TCRs with undetermined specificities
CAGADRVLDMRF	CATRYSCHSNQPQHF	TRAV27	TRAJ43	TRBV24-1	TRBJ1-5	HomoSapiens	A0201_GILGFVFTL	train	0	3	Public TCRs with undetermined specificities
CAETSTARLMF	CASSGTGANEKLFF	TRAV13-2	TRAJ31	TRBV6-1	TRBJ1-4	HomoSapiens	A0201_GILGFVFTL	train	0	3	Public TCRs with undetermined specificities
CIVIGQNDYKLSF	CASSLWQNTYNEQFF	TRAV26-1	TRAJ20	TRBV5-6	TRBJ2-1	HomoSapiens	A0201_GILGFVFTL	train	0	3	Public TCRs with undetermined specificities
CALDVGTDKLIF	CASINQGGLYGYTF	TRAV6	TRAJ34	TRBV5-5	TRBJ1-2	HomoSapiens	A0201_GILGFVFTL	train	0	3	Public TCRs with undetermined specificities
CAVQGADRGSTLGRLYF	CASSLSRQEQYF	TRAV20	TRAJ18	TRBV28	TRBJ2-7	HomoSapiens	A0201_GILGFVFTL	train	0	3	Public TCRs with undetermined specificities
CAIRDHNFNKFYF	CAISESGRFRQYF	TRAV12-3	TRAJ21	TRBV10-3	TRBJ2-7	HomoSapiens	A0201_GILGFVFTL	train	0	3	Public TCRs with undetermined specificities
CAVKGGSQGNLIF	CASRAHFSQETQYF	TRAV8-4	TRAJ42	TRBV10-2	TRBJ2-5	HomoSapiens	A0201_GILGFVFTL	train	0	3	Public TCRs with undetermined specificities
CAGSVSYQGGKLIF	CANDSGTGGKETQYF	TRAV29/DV5	TRAJ23	TRBV19	TRBJ2-5	HomoSapiens	A0201_GILGFVFTL	train	0	3	Public TCRs with undetermined specificities
CAVRLIGAAGNKLTF	CASTPVAFGEQYF	TRAV8-6	TRAJ17	TRBV25-1	TRBJ2-7	HomoSapiens	A0201_GILGFVFTL	train	0	3	Public TCRs with undetermined specificities
CGADMRYSTLTF	CSVVDRYYEQYF	TRAV34	TRAJ11	TRBV29-1	TRBJ2-7	HomoSapiens	A0201_GILGFVFTL	train	0	3	Public TCRs with undetermined specificities
CAYAGNAGNMLTF	CASSPSGSVYEQYF	TRAV38-2/DV8	TRAJ39	TRBV7-9	TRBJ2-7	HomoSapiens	A0201_GILGFVFTL	train	0	3	Public TCRs with undetermined specificities
CAVRRDNQGGKLIF	CASSPSSTDTQYF	TRAV8-4	TRAJ23	TRBV28	TRBJ2-3	HomoSapiens	A0201_GILGFVFTL	train	0	3	Public TCRs with undetermined specificities
CAASARGFYGGSQGNLIF	CASSLDRGTDTQYF	TRAV29/DV5	TRAJ42	TRBV5-1	TRBJ2-3	HomoSapiens	A0201_GILGFVFTL	train	0	3	Public TCRs with undetermined specificities
CVVSGRVEVNRDDKIIF	CASSLAEGGNEQFF	TRAV8-2	TRAJ30	TRBV5-5	TRBJ2-1	HomoSapiens	A0201_GILGFVFTL	train	0	3	Public TCRs with undetermined specificities
CAMSGWRNGGSNYKLTF	CASSHRVGNQPQHF	TRAV12-3	TRAJ53	TRBV12-4	TRBJ1-5	HomoSapiens	A0201_GILGFVFTL	train	0	3	Public TCRs with undetermined specificities
CAAGGTSYRKLTF	CASSLTAKGTDTQYF	TRAV20	TRAJ52	TRBV7-2	TRBJ2-3	HomoSapiens	A0201_GILGFVFTL	train	0	3	Public TCRs with undetermined specificities
CAGRPGTYKYIF	CASSQDGQGGPYNEQFF	TRAV27	TRAJ40	TRBV3-1	TRBJ2-1	HomoSapiens	A0201_GILGFVFTL	train	0	3	Public TCRs with undetermined specificities
CASLSHTGTASKLTF	CSARVLGQETQYF	TRAV24	TRAJ44	TRBV20-1	TRBJ2-5	HomoSapiens	A0201_GILGFVFTL	train	0	3	Public TCRs with undetermined specificities
CAVGDTGGFKTIF	CASSTLGGVNTEAFF	TRAV36/DV7	TRAJ9	TRBV19	TRBJ1-1	HomoSapiens	A0201_GILGFVFTL	train	0	3	Public TCRs with undetermined specificities
CAFSPPYNDMRF	CASSPNDEGPYNEQFF	TRAV38-1	TRAJ43	TRBV7-9	TRBJ2-1	HomoSapiens	A0201_GILGFVFTL	train	0	3	Public TCRs with undetermined specificities
CSAKDGGSNYKLTF	CASSIRADTDISSYNEQFF	TRAV29/DV5	TRAJ53	TRBV19	TRBJ2-1	HomoSapiens	A0201_GILGFVFTL	train	0	3	Public TCRs with undetermined specificities
CIVRGARGLTGTASKLTF	CRTTRQLMNTEAFF	TRAV26-1	TRAJ44	TRBV20-1	TRBJ1-1	HomoSapiens	A0201_GILGFVFTL	train	0	3	Public TCRs with undetermined specificities
CASNAGGSQGNLIF	CASSHRTLVGNEKLFF	TRAV38-2/DV8	TRAJ42	TRBV6-5	TRBJ1-4	HomoSapiens	A0201_GILGFVFTL	train	0	3	Public TCRs with undetermined specificities
CAASDGDTPLVF	CSARPGDRNYEQYF	TRAV29/DV5	TRAJ29	TRBV20-1	TRBJ2-7	HomoSapiens	A0201_GILGFVFTL	train	0	3	Public TCRs with undetermined specificities
CAVSVGGGATNKLIF	CASSFWHGELFF	TRAV21	TRAJ32	TRBV7-3	TRBJ2-2	HomoSapiens	A0201_GILGFVFTL	train	0	3	Public TCRs with undetermined specificities
CAMREAGMGNDMRF	CASSQGRQGKETQYF	TRAV14/DV4	TRAJ43	TRBV4-2	TRBJ2-5	HomoSapiens	A0201_GILGFVFTL	train	0	3	Public TCRs with undetermined specificities
CASSSPGGSEKLVF	CASSPVGGSRGDSPLHF	TRAV21	TRAJ57	TRBV18	TRBJ1-6	HomoSapiens	A0201_GILGFVFTL	train	0	3	Public TCRs with undetermined specificities
CPSYNNNDMRF	CASSRLGGGAFEQFF	TRAV40	TRAJ43	TRBV6-2/6-3	TRBJ2-1	HomoSapiens	A0201_GILGFVFTL	train	0	3	Public TCRs with undetermined specificities
CAVRDRNYGGATNKLIF	CSVPPAQGTEAFF	TRAV1-2	TRAJ32	TRBV29-1	TRBJ1-1	HomoSapiens	A0201_GILGFVFTL	train	0	3	Public TCRs with undetermined specificities
CALPWGATNKLIF	CSARVAGTGGETQYF	TRAV21	TRAJ32	TRBV20-1	TRBJ2-5	HomoSapiens	A0201_GILGFVFTL	train	0	3	Public TCRs with undetermined specificities
CVVKYEKLTF	CASSQWGTAINYGYTF	TRAV12-1	TRAJ48	TRBV4-1	TRBJ1-2	HomoSapiens	A0201_GILGFVFTL	train	0	3	Public TCRs with undetermined specificities
CILTITGANNLFF	CASSDGSSPLHF	TRAV26-2	TRAJ36	TRBV10-1	TRBJ1-6	HomoSapiens	A0201_GILGFVFTL	train	0	3	Public TCRs with undetermined specificities
CAVTAFHSGYALNF	CASSPGLARGTDTQYF	TRAV8-1	TRAJ41	TRBV4-1	TRBJ2-3	HomoSapiens	A0201_GILGFVFTL	train	0	3	Public TCRs with undetermined specificities
CAGNFNNAGNMLTF	CASSLGGGGREQFF	TRAV35	TRAJ39	TRBV7-2	TRBJ2-1	HomoSapiens	A0201_GILGFVFTL	train	0	3	Public TCRs with undetermined specificities
CAASMGNQAGTALIF	CASSPGTSFWTQYF	TRAV13-1	TRAJ15	TRBV7-2	TRBJ2-5	HomoSapiens	A0201_GILGFVFTL	train	0	3	Public TCRs with undetermined specificities
CAGQSDTDKLIF	CASSPGRDQPQHF	TRAV35	TRAJ34	TRBV7-9	TRBJ1-5	HomoSapiens	A0201_GILGFVFTL	train	0	3	Public TCRs with undetermined specificities
CALSSPYCGATNKLIF	CAIKDRAAGANVLTF	TRAV16	TRAJ32	TRBV15	TRBJ2-6	HomoSapiens	A0201_GILGFVFTL	train	0	3	Public TCRs with undetermined specificities
CAENILSGTYKYIF	CASSTGGRALGNEQFF	TRAV13-2	TRAJ40	TRBV19	TRBJ2-1	HomoSapiens	A0201_GILGFVFTL	train	0	3	Public TCRs with undetermined specificities
CAMSALSGNTPLVF	CASGTGSNYGYTF	TRAV12-3	TRAJ29	TRBV12-4	TRBJ1-2	HomoSapiens	A0201_GILGFVFTL	train	0	3	Public TCRs with undetermined specificities
CAVGEDSSYKLIF	CASSPGTSGYNEQFF	TRAV8-3	TRAJ12	TRBV5-1	TRBJ2-1	HomoSapiens	A0201_GILGFVFTL	train	0	3	Public TCRs with undetermined specificities
CVVKGAGGRRALTF	CSAPNTGASYEQYF	TRAV12-1	TRAJ5	TRBV20-1	TRBJ2-7	HomoSapiens	A0201_GILGFVFTL	train	0	3	Public TCRs with undetermined specificities
CIHENQAGTALIF	CASSQGQGGQYF	TRAV26-2	TRAJ15	TRBV14	TRBJ2-7	HomoSapiens	A0201_GILGFVFTL	train	0	3	Public TCRs with undetermined specificities
CALRGPGSARQLTF	CASSYIGAGEQYF	TRAV9-2	TRAJ22	TRBV6-5	TRBJ2-7	HomoSapiens	A0201_GILGFVFTL	train	0	3	Public TCRs with undetermined specificities
CAVSARGNQFYF	CASSQDIGGEPQHF	TRAV8-6	TRAJ49	TRBV4-2	TRBJ1-5	HomoSapiens	A0201_GILGFVFTL	train	0	3	Public TCRs with undetermined specificities
CAVNHYTGGFKTIF	CASSPGVTQPGVLEQYF	TRAV12-2	TRAJ9	TRBV7-9	TRBJ2-7	HomoSapiens	A0201_GILGFVFTL	train	0	3	Public TCRs with undetermined specificities
CASAPCMDSNYQLIW	CAISGGTVEAFF	TRAV17	TRAJ33	TRBV10-3	TRBJ1-1	HomoSapiens	A0201_GILGFVFTL	train	0	3	Public TCRs with undetermined specificities
CALSDRPGNQFYF	CASSLETPSTEQYF	TRAV9-2	TRAJ49	TRBV9	TRBJ2-7	HomoSapiens	A0201_GILGFVFTL	train	0	3	Public TCRs with undetermined specificities
CVVSDLPNAGKSTF	CASSSRTSGGTDTQYF	TRAV8-2	TRAJ27	TRBV5-1	TRBJ2-3	HomoSapiens	A0201_GILGFVFTL	train	0	3	Public TCRs with undetermined specificities
CAGERGSQGNLIF	CAWSVNLSNEQFF	TRAV35	TRAJ42	TRBV30	TRBJ2-1	HomoSapiens	A0201_GILGFVFTL	train	0	3	Public TCRs with undetermined specificities
CILRDVPTGANNLFF	CATLSGQSLYEQYF	TRAV26-2	TRAJ36	TRBV28	TRBJ2-7	HomoSapiens	A0201_GILGFVFTL	train	0	3	Public TCRs with undetermined specificities
CAMSAAGYALNF	CASSLTGQGPEQYF	TRAV12-3	TRAJ41	TRBV12-3	TRBJ2-7	HomoSapiens	A0201_GILGFVFTL	train	0	3	Public TCRs with undetermined specificities
CAFMKPVVTNQFYF	CATSGAHPIYNTEAFF	TRAV38-1	TRAJ49	TRBV15	TRBJ1-1	HomoSapiens	A0201_GILGFVFTL	train	0	3	Public TCRs with undetermined specificities
CAVDNIQGAQKLVF	CRASARLKNTEAFF	TRAV12-2	TRAJ54	TRBV20-1	TRBJ1-1	HomoSapiens	A0201_GILGFVFTL	train	0	3	Public TCRs with undetermined specificities
CILIGNARLMF	CASSTAPTGTSGRTDTQYF	TRAV26-2	TRAJ31	TRBV7-2	TRBJ2-3	HomoSapiens	A0201_GILGFVFTL	train	0	3	Public TCRs with undetermined specificities
CHLPEVQGAQKLVF	CASSSLVGTGILSYEQYF	TRAV9-2	TRAJ54	TRBV7-9	TRBJ2-7	HomoSapiens	A0201_GILGFVFTL	train	0	3	Public TCRs with undetermined specificities
CADADSGTYKYIF	CASRSTSGGYNEQFF	TRAV22	TRAJ40	TRBV11-2	TRBJ2-1	HomoSapiens	A0201_GILGFVFTL	train	0	3	Public TCRs with undetermined specificities
CAVGQVLGNDMRF	CSARYGSGDEQFF	TRAV39	TRAJ43	TRBV20-1	TRBJ2-1	HomoSapiens	A0201_GILGFVFTL	train	0	3	Public TCRs with undetermined specificities
CAASGGNKLTF	CASSFQGRYTDTQYF	TRAV29/DV5	TRAJ17	TRBV28	TRBJ2-3	HomoSapiens	A0201_GILGFVFTL	train	0	3	Public TCRs with undetermined specificities
CVVNSPLPYGGSQGNLIF	CASSLAKSGRNEQFF	TRAV12-1	TRAJ42	TRBV5-4	TRBJ2-1	HomoSapiens	A0201_GILGFVFTL	train	0	3	Public TCRs with undetermined specificities
CAEDSSNTGKLIF	CASSSGWGFDTEAFF	TRAV5	TRAJ37	TRBV5-5	TRBJ1-1	HomoSapiens	A0201_GILGFVFTL	train	0	3	Public TCRs with undetermined specificities
CAFMKSNQGGSEKLVF	CASSRLASTDTQYF	TRAV38-1	TRAJ57	TRBV2	TRBJ2-3	HomoSapiens	A0201_GILGFVFTL	train	0	3	Public TCRs with undetermined specificities
CAVGSYGKLTF	CASSLEGKNSPLHF	TRAV29/DV5	TRAJ52	TRBV28	TRBJ1-6	HomoSapiens	A0201_GILGFVFTL	train	0	3	Public TCRs with undetermined specificities
CPRLDNFNKFYF	CASSPGGRNTEAFF	TRAV26-1	TRAJ21	TRBV28	TRBJ1-1	HomoSapiens	A0201_GILGFVFTL	train	0	3	Public TCRs with undetermined specificities
CAVDGNYQLIW	CSVEYRDRASYEQYF	TRAV2	TRAJ33	TRBV29-1	TRBJ2-7	HomoSapiens	A0201_GILGFVFTL	train	0	3	Public TCRs with undetermined specificities
CALRPNNAGNMLTF	CSARPTGRENSPLHF	TRAV9-2	TRAJ39	TRBV20-1	TRBJ1-6	HomoSapiens	A0201_GILGFVFTL	train	0	3	Public TCRs with undetermined specificities
CAVSAFNQAGTALIF	CASSLGTSGRAGLYEQYF	TRAV8-6	TRAJ15	TRBV5-4	TRBJ2-7	HomoSapiens	A0201_GILGFVFTL	train	0	3	Public TCRs with undetermined specificities
CAVRPYTGGGNKLTF	CASTFTGLGTDTQYF	TRAV21	TRAJ10	TRBV12-3	TRBJ2-3	HomoSapiens	A0201_GILGFVFTL	train	0	3	Public TCRs with undetermined specificities
CALLRESGGSNYKLTF	CASSLRGMLDEQFF	TRAV12-2	TRAJ53	TRBV7-6	TRBJ2-1	HomoSapiens	A0201_GILGFVFTL	train	0	3	Public TCRs with undetermined specificities
CAHNYGQNFVF	CAWRKGVAGYNEQFF	TRAV27	TRAJ26	TRBV30	TRBJ2-1	HomoSapiens	A0201_GILGFVFTL	train	0	3	Public TCRs with undetermined specificities
CLVGDILGSGAGSYQLTF	CAITRGAVSDTQYF	TRAV4	TRAJ28	TRBV10-3	TRBJ2-3	HomoSapiens	A0201_GILGFVFTL	train	0	3	Public TCRs with undetermined specificities
CAVTFDNYGQNFVF	CASSPGLAVYNEQFF	TRAV8-1	TRAJ26	TRBV11-3	TRBJ2-1	HomoSapiens	A0201_GILGFVFTL	train	0	3	Public TCRs with undetermined specificities
CATVRRYRSQGGSEKLVF	CASSRGQGVNTEAFF	TRAV17	TRAJ57	TRBV19	TRBJ1-1	HomoSapiens	A0201_GILGFVFTL	train	0	3	Public TCRs with undetermined specificities
CARSYQAGTALIF	CATSDKGAGANVLTF	TRAV9-2	TRAJ15	TRBV24-1	TRBJ2-6	HomoSapiens	A0201_GILGFVFTL	train	0	3	Public TCRs with undetermined specificities
CAVQENAGKSTF	CASSRQGGGNQPQHF	TRAV20	TRAJ27	TRBV19	TRBJ1-5	HomoSapiens	A0201_GILGFVFTL	train	0	3	Public TCRs with undetermined specificities
CILGGRNSGAGSYQLTF	CASRSSGGVYGYTF	TRAV26-2	TRAJ28	TRBV2	TRBJ1-2	HomoSapiens	A0201_GILGFVFTL	train	0	3	Public TCRs with undetermined specificities
CALDLGGSQGNLIF	CASSSYYEQYF	TRAV38-1	TRAJ42	TRBV11-2	TRBJ2-7	HomoSapiens	A0201_GILGFVFTL	train	0	3	Public TCRs with undetermined specificities
CGTDILTGGGNKLTF	CASSGSTDTQYF	TRAV30	TRAJ10	TRBV10-1	TRBJ2-3	HomoSapiens	A0201_GILGFVFTL	train	0	3	Public TCRs with undetermined specificities
CAALPRKLSF	CASSLDPQGGVQYF	TRAV13-1	TRAJ20	TRBV11-2	TRBJ2-7	HomoSapiens	A0201_GILGFVFTL	train	0	3	Public TCRs with undetermined specificities
CACFQGAQKLVF	CASSRAGTVNTEAFF	TRAV38-1	TRAJ54	TRBV5-1	TRBJ1-1	HomoSapiens	A0201_GILGFVFTL	train	0	3	Public TCRs with undetermined specificities
CAVIRAGGGNKLTF	CASSAVGQGDTEAFF	TRAV8-6	TRAJ10	TRBV9	TRBJ1-1	HomoSapiens	A0201_GILGFVFTL	train	0	3	Public TCRs with undetermined specificities
CAATSGTYKYIF	CAWGIPGTGELFF	TRAV8-3	TRAJ40	TRBV30	TRBJ2-2	HomoSapiens	A0201_GILGFVFTL	train	0	3	Public TCRs with undetermined specificities
CALSVAGGTSYGKLTF	CASSVTGGEGVNEQFF	TRAV19	TRAJ52	TRBV9	TRBJ2-1	HomoSapiens	A0201_GILGFVFTL	train	0	3	Public TCRs with undetermined specificities
CAVIKRSFGNEKLTF	CASSLDGRKLFF	TRAV8-6	TRAJ48	TRBV7-8	TRBJ1-4	HomoSapiens	A0201_GILGFVFTL	train	0	3	Public TCRs with undetermined specificities
CALIRRSGGYNKLIF	CASRSVATNEKLFF	TRAV9-2	TRAJ4	TRBV27	TRBJ1-4	HomoSapiens	A0201_GILGFVFTL	train	0	3	Public TCRs with undetermined specificities
CAVCTALIF	CASSRLAGSYEQYF	TRAV20	TRAJ15	TRBV6-6	TRBJ2-7	HomoSapiens	A0201_GILGFVFTL	train	0	3	Public TCRs with undetermined specificities
CAERISGGYQKVTF	CASSPIAGWRTGELFF	TRAV25	TRAJ13	TRBV7-9	TRBJ2-2	HomoSapiens	A0201_GILGFVFTL	train	0	3	Public TCRs with undetermined specificities
CAGDAHGGSQGNLIF	CSAAPGLGDSQETQYF	TRAV27	TRAJ42	TRBV20-1	TRBJ2-5	HomoSapiens	A0201_GILGFVFTL	train	0	3	Public TCRs with undetermined specificities
CAASERGKSSGDKLTF	CASSLVRGAGETQYF	TRAV29/DV5	TRAJ46	TRBV7-2	TRBJ2-5	HomoSapiens	A0201_GILGFVFTL	train	0	3	Public TCRs with undetermined specificities
CALSNTGFQKLVF	CSALERANQPQHF	TRAV21	TRAJ8	TRBV20-1	TRBJ1-5	HomoSapiens	A0201_GILGFVFTL	train	0	3	Public TCRs with undetermined specificities
CAHRGRSNYQLIW	CASSQDLGSGYGYTF	TRAV9-2	TRAJ33	TRBV4-2	TRBJ1-2	HomoSapiens	A0201_GILGFVFTL	train	0	3	Public TCRs with undetermined specificities
CAMIEETSGSRLTF	CAISESTTSGSYNEQFF	TRAV12-3	TRAJ58	TRBV10-3	TRBJ2-1	HomoSapiens	A0201_GILGFVFTL	train	0	3	Public TCRs with undetermined specificities
CAVITEGGGATNKLIF	CASSSETWGAYGYTF	TRAV8-4	TRAJ32	TRBV5-5	TRBJ1-2	HomoSapiens	A0201_GILGFVFTL	train	0	3	Public TCRs with undetermined specificities
CAAKEGTGRRALTF	CASSLEFLDTQYF	TRAV29/DV5	TRAJ5	TRBV6-4	TRBJ2-3	HomoSapiens	A0201_GILGFVFTL	train	0	3	Public TCRs with undetermined specificities
CAVREAPSSGGGADGLTF	CASSSGGRFYEQYF	TRAV3	TRAJ45	TRBV7-9	TRBJ2-7	HomoSapiens	A0201_GILGFVFTL	train	0	3	Public TCRs with undetermined specificities
CAALSNSGYALNF	CASSLAYHTDTQYF	TRAV13-1	TRAJ41	TRBV7-2	TRBJ2-3	HomoSapiens	A0201_GILGFVFTL	train	0	3	Public TCRs with undetermined specificities
CAVGYLGGNEKLTF	CASSLGDPISYEQYV	TRAV8-4	TRAJ48	TRBV7-9	TRBJ2-7	HomoSapiens	A0201_GILGFVFTL	train	0	3	Public TCRs with undetermined specificities
CALPRSANQAGTALIF	CSATPRRGGGYEQYF	TRAV6	TRAJ15	TRBV20-1	TRBJ2-7	HomoSapiens	A0201_GILGFVFTL	train	0	3	Public TCRs with undetermined specificities
CALSGSGAGSYQLTF	CASSPDRGSNQPQHF	TRAV16	TRAJ28	TRBV7-2	TRBJ1-5	HomoSapiens	A0201_GILGFVFTL	train	0	3	Public TCRs with undetermined specificities
CILRGEETSGSRLTF	CASSLAGGRVDTDTQYF	TRAV26-2	TRAJ58	TRBV5-8	TRBJ2-3	HomoSapiens	A0201_GILGFVFTL	train	0	3	Public TCRs with undetermined specificities
CVVLDPYNFNKFYF	CASSPMDSFTDTQYF	TRAV12-1	TRAJ21	TRBV18	TRBJ2-3	HomoSapiens	A0201_GILGFVFTL	train	0	3	Public TCRs with undetermined specificities
CALSEVRADSWGKLQF	CASSYRQGNNEQFF	TRAV19	TRAJ24	TRBV6-2/6-3	TRBJ2-1	HomoSapiens	A0201_GILGFVFTL	train	0	3	Public TCRs with undetermined specificities
CAFRVNNQAGTALIF	CASSYSEGRQNTEAFF	TRAV24	TRAJ15	TRBV6-5	TRBJ1-1	HomoSapiens	A0201_GILGFVFTL	train	0	3	Public TCRs with undetermined specificities
CAVRVERLTGGGNKLTF	CASSLNGGASTEAFF	TRAV3	TRAJ10	TRBV5-1	TRBJ1-1	HomoSapiens	A0201_GILGFVFTL	train	0	3	Public TCRs with undetermined specificities
CAGRLDMEYGNKLVF	CSQRTGPNTEAFF	TRAV27	TRAJ47	TRBV20-1	TRBJ1-1	HomoSapiens	A0201_GILGFVFTL	train	0	3	Public TCRs with undetermined specificities
CARTRGATNKLIF	CSARRQGAYYGYTF	TRAV9-2	TRAJ32	TRBV20-1	TRBJ1-2	HomoSapiens	A0201_GILGFVFTL	train	0	3	Public TCRs with undetermined specificities
CAMTPPGNYGGSQGNLIF	CAWRRGGQDEHYGYTF	TRAV12-3	TRAJ42	TRBV30	TRBJ1-2	HomoSapiens	A0201_GILGFVFTL	train	0	3	Public TCRs with undetermined specificities
CAVANNAGNMLTF	CSAASGRNSPNEQYF	TRAV8-4	TRAJ39	TRBV20/OR9-2	TRBJ2-7	HomoSapiens	A0201_GILGFVFTL	train	0	3	Public TCRs with undetermined specificities
CAENDKGGGNQFYF	CASSVSGRRSQETQYF	TRAV13-2	TRAJ49	TRBV9	TRBJ2-5	HomoSapiens	A0201_GILGFVFTL	train	0	3	Public TCRs with undetermined specificities
CAATLWVQGTYKYIF	CSAWDSLNTEAFF	TRAV29/DV5	TRAJ40	TRBV20-1	TRBJ1-1	HomoSapiens	A0201_GILGFVFTL	train	0	3	Public TCRs with undetermined specificities
CAVVGLNAGNNRKLIW	CASSYTGVSNEKLFF	TRAV8-1	TRAJ38	TRBV5-1	TRBJ1-4	HomoSapiens	A0201_GILGFVFTL	train	0	3	Public TCRs with undetermined specificities
CAVRDLGRGPGNTPLVF	CASSPWTGSEAFF	TRAV3	TRAJ29	TRBV5-1	TRBJ1-1	HomoSapiens	A0201_GILGFVFTL	train	0	3	Public TCRs with undetermined specificities
CIPHPYSGGGADGLTF	CASSGGRLGSSYEQYF	TRAV26-2	TRAJ45	TRBV3-1	TRBJ2-7	HomoSapiens	A0201_GILGFVFTL	train	0	3	Public TCRs with undetermined specificities
CAVNKMGNQFYF	CASSLPGGAETQYF	TRAV12-2	TRAJ49	TRBV18	TRBJ2-5	HomoSapiens	A0201_GILGFVFTL	train	0	3	Public TCRs with undetermined specificities
CIVKINNARLMF	CASSPQGYGYTF	TRAV26-1	TRAJ31	TRBV5-1	TRBJ1-2	HomoSapiens	A0201_GILGFVFTL	train	0	3	Public TCRs with undetermined specificities
CALSRLNSGYSTLTF	CASSATNYGYTF	TRAV16	TRAJ11	TRBV11-2	TRBJ1-2	HomoSapiens	A0201_GILGFVFTL	train	0	3	Public TCRs with undetermined specificities
CAYRDFNNNDMRF	CASSWGTGAHSPLHF	TRAV38-2/DV8	TRAJ43	TRBV19	TRBJ1-6	HomoSapiens	A0201_GILGFVFTL	train	0	3	Public TCRs with undetermined specificities
CVVTENNNARLMF	CASSQDVAGYNEQFF	TRAV12-1	TRAJ31	TRBV4-2	TRBJ2-1	HomoSapiens	A0201_GILGFVFTL	train	0	3	Public TCRs with undetermined specificities
CAGPGRGSSNTGKLIF	CASSQDGSGQTPSGANVLTF	TRAV27	TRAJ37	TRBV14	TRBJ2-6	HomoSapiens	A0201_GILGFVFTL	train	0	3	Public TCRs with undetermined specificities
CASAANNNARLMF	CASSLLDRVGTEAFF	TRAV24	TRAJ31	TRBV5-5	TRBJ1-1	HomoSapiens	A0201_GILGFVFTL	train	0	3	Public TCRs with undetermined specificities
CVVSPNYGGATNKLIF	CASSFDSNYGYTF	TRAV8-2	TRAJ32	TRBV7-2	TRBJ1-2	HomoSapiens	A0201_GILGFVFTL	train	0	3	Public TCRs with undetermined specificities
CLVGDDGDKIIF	CASSATGTSSREQYF	TRAV4	TRAJ30	TRBV5-4	TRBJ2-7	HomoSapiens	A0201_GILGFVFTL	train	0	3	Public TCRs with undetermined specificities
CAVDTDKLIF	CASSFQGGTDTQYF	TRAV8-1	TRAJ34	TRBV27	TRBJ2-3	HomoSapiens	A0201_GILGFVFTL	train	0	3	Public TCRs with undetermined specificities
CAVRNDDYKLSF	CASSLATSGGTYEQYF	TRAV21	TRAJ20	TRBV5-1	TRBJ2-7	HomoSapiens	A0201_GILGFVFTL	train	0	3	Public TCRs with undetermined specificities
CAVSTVGNQFYF	CASSSRPRNEKLFF	TRAV12-2	TRAJ49	TRBV6-5	TRBJ1-4	HomoSapiens	A0201_GILGFVFTL	train	0	3	Public TCRs with undetermined specificities
CAFMKLGNSGYSTLTF	CSALGLAGSEETQYF	TRAV38-1	TRAJ11	TRBV20-1	TRBJ2-5	HomoSapiens	A0201_GILGFVFTL	train	0	3	Public TCRs with undetermined specificities
CAASEWKTSYDKVIF	CAWSVTTDTQYF	TRAV29/DV5	TRAJ50	TRBV30	TRBJ2-3	HomoSapiens	A0201_GILGFVFTL	train	0	3	Public TCRs with undetermined specificities
CLLGDRRARFKSGTYKYIF	CASSEGVAGGPGHEQFF	TRAV40	TRAJ40	TRBV6-1	TRBJ2-1	HomoSapiens	A0201_GILGFVFTL	train	0	3	Public TCRs with undetermined specificities
CLVWGGAGSYQLTF	CASSQDPWEKLFF	TRAV4	TRAJ28	TRBV4-1	TRBJ1-4	HomoSapiens	A0201_GILGFVFTL	train	0	3	Public TCRs with undetermined specificities
CAVGALGGGSNYKLTF	CASSARGASLAYNEQFF	TRAV8-3	TRAJ53	TRBV7-9	TRBJ2-1	HomoSapiens	A0201_GILGFVFTL	train	0	3	Public TCRs with undetermined specificities
CAVKGPGDKIIF	CASSLGGEGAEAFF	TRAV21	TRAJ30	TRBV12-3	TRBJ1-1	HomoSapiens	A0201_GILGFVFTL	train	0	3	Public TCRs with undetermined specificities
CAESSQGGKLIF	CASSLVPWTSGSSADEQFF	TRAV27	TRAJ23	TRBV7-2	TRBJ2-1	HomoSapiens	A0201_GILGFVFTL	train	0	3	Public TCRs with undetermined specificities
CGLGLGGGADGLTF	CSARGETGQDDQPQHF	TRAV8-3	TRAJ45	TRBV20-1	TRBJ1-5	HomoSapiens	A0201_GILGFVFTL	train	0	3	Public TCRs with undetermined specificities
CATVSGNEKLTF	CASSWGRISYEQYF	TRAV17	TRAJ48	TRBV6-5	TRBJ2-7	HomoSapiens	A0201_GILGFVFTL	train	0	3	Public TCRs with undetermined specificities
CALIVGGYNKLIF	CASTRNWETQYF	TRAV9-2	TRAJ4	TRBV6-1	TRBJ2-5	HomoSapiens	A0201_GILGFVFTL	train	0	3	Public TCRs with undetermined specificities
CIVRVDSSYKLIF	CASSLAGPHGYTF	TRAV26-1	TRAJ12	TRBV5-5	TRBJ1-2	HomoSapiens	A0201_GILGFVFTL	train	0	3	Public TCRs with undetermined specificities
CAMREGGLNNDMRF	CSVLAGAGANVLTF	TRAV14/DV4	TRAJ43	TRBV29-1	TRBJ2-6	HomoSapiens	A0201_GILGFVFTL	train	0	3	Public TCRs with undetermined specificities
CAVQPTLSSGSARQLTF	CASSRTSPYNEQFF	TRAV20	TRAJ22	TRBV7-9	TRBJ2-1	HomoSapiens	A0201_GILGFVFTL	train	0	3	Public TCRs with undetermined specificities
CAVEVPGGSNYKLTF	CASSPPRARTGELFF	TRAV12-2	TRAJ53	TRBV19	TRBJ2-2	HomoSapiens	A0201_GILGFVFTL	train	0	3	Public TCRs with undetermined specificities
CALIAGANNLFF	CATSRDPGTTYEQYF	TRAV9-2	TRAJ36	TRBV15	TRBJ2-7	HomoSapiens	A0201_GILGFVFTL	train	0	3	Public TCRs with undetermined specificities
CAASEMSGGATNKLIF	CASSLTSGRAGYNEQFF	TRAV29/DV5	TRAJ32	TRBV28	TRBJ2-1	HomoSapiens	A0201_GILGFVFTL	train	0	3	Public TCRs with undetermined specificities
CALRGRPGVSGGYNKLIF	CASSLAGYEQYF	TRAV9-2	TRAJ4	TRBV28	TRBJ2-7	HomoSapiens	A0201_GILGFVFTL	train	0	3	Public TCRs with undetermined specificities
CVVGYGSARQLTF	CSARVQGSLDTQYF	TRAV8-4	TRAJ22	TRBV20-1	TRBJ2-3	HomoSapiens	A0201_GILGFVFTL	train	0	3	Public TCRs with undetermined specificities
CAVDSANTGNQFYF	CASSTSPGQGGTEAFF	TRAV36/DV7	TRAJ49	TRBV28	TRBJ1-1	HomoSapiens	A0201_GILGFVFTL	train	0	3	Public TCRs with undetermined specificities
CAEDSASNDYKLSF	CASSRTGGLENTIYF	TRAV13-2	TRAJ20	TRBV12-3	TRBJ1-3	HomoSapiens	A0201_GILGFVFTL	train	0	3	Public TCRs with undetermined specificities
CAVSQGNTDKLIF	CASSRTSPSYEQYF	TRAV8-6	TRAJ34	TRBV7-2	TRBJ2-7	HomoSapiens	A0201_GILGFVFTL	train	0	3	Public TCRs with undetermined specificities
CAPGGGAAGNKLTF	CASSGTGWVREKLFF	TRAV6	TRAJ17	TRBV2	TRBJ1-4	HomoSapiens	A0201_GILGFVFTL	train	0	3	Public TCRs with undetermined specificities
CHVGETSGSRLTF	CASSQRTGSSTDTQYF	TRAV23/DV6	TRAJ58	TRBV3-1	TRBJ2-3	HomoSapiens	A0201_GILGFVFTL	train	0	3	Public TCRs with undetermined specificities
CAVSDRDAGNNRKLIW	CASSQVRYGTLVAQYF	TRAV8-4	TRAJ38	TRBV3-1	TRBJ2-5	HomoSapiens	A0201_GILGFVFTL	train	0	3	Public TCRs with undetermined specificities
CALSDQANQFYF	CASSPTGTVPTNEKLFF	TRAV19	TRAJ49	TRBV5-6	TRBJ1-4	HomoSapiens	A0201_GILGFVFTL	train	0	3	Public TCRs with undetermined specificities
CAAQGPGAGSYQLTF	CASSLGGGPPLTSNEQFF	TRAV13-1	TRAJ28	TRBV5-4	TRBJ2-1	HomoSapiens	A0201_GILGFVFTL	train	0	3	Public TCRs with undetermined specificities
CALSEGRERDDKIIF	CASSQDGAQETQYF	TRAV19	TRAJ30	TRBV4-3	TRBJ2-5	HomoSapiens	A0201_GILGFVFTL	train	0	3	Public TCRs with undetermined specificities
CAFMKLTYDKIIF	CSVRQNTGELFF	TRAV38-1	TRAJ30	TRBV29-1	TRBJ2-2	HomoSapiens	A0201_GILGFVFTL	train	0	3	Public TCRs with undetermined specificities
CALSPLRSYQLTF	CASSFGVANTGELFF	TRAV9-2	TRAJ28	TRBV11-2	TRBJ2-2	HomoSapiens	A0201_GILGFVFTL	train	0	3	Public TCRs with undetermined specificities
CAYRSAELSWGGSEKLVF	CASGLNPGARAFF	TRAV38-2/DV8	TRAJ57	TRBV12-5	TRBJ1-1	HomoSapiens	A0201_GILGFVFTL	train	0	3	Public TCRs with undetermined specificities
CAAVAGTASKLTF	CAGAREAFSYEQYF	TRAV29/DV5	TRAJ44	TRBV6-1	TRBJ2-7	HomoSapiens	A0201_GILGFVFTL	train	0	3	Public TCRs with undetermined specificities
CAAAAFGNEKLTF	CASSVGSGSSYEQYF	TRAV13-1	TRAJ48	TRBV9	TRBJ2-7	HomoSapiens	A0201_GILGFVFTL	train	0	3	Public TCRs with undetermined specificities
CAVDRPYNQGGKLIF	CATSREMTGVNEQFF	TRAV8-3	TRAJ23	TRBV15	TRBJ2-1	HomoSapiens	A0201_GILGFVFTL	train	0	3	Public TCRs with undetermined specificities
CADTIGFGNVLHC	CASSLAGGDTQYF	TRAV25	TRAJ35	TRBV5-5	TRBJ2-3	HomoSapiens	A0201_GILGFVFTL	train	0	3	Public TCRs with undetermined specificities
CANSGSRLTF	CASSQAVGGRAWADTQYF	TRAV38-2/DV8	TRAJ58	TRBV4-2	TRBJ2-3	HomoSapiens	A0201_GILGFVFTL	train	0	3	Public TCRs with undetermined specificities
CADPGAYSGAGSYQLTF	CASSSPQDFTDTQYF	TRAV29/DV5	TRAJ28	TRBV5-4	TRBJ2-3	HomoSapiens	A0201_GILGFVFTL	train	0	3	Public TCRs with undetermined specificities
CADRVWANQAGTALIF	CSAILRYEQYF	TRAV23/DV6	TRAJ15	TRBV20-1	TRBJ2-7	HomoSapiens	A0201_GILGFVFTL	train	0	3	Public TCRs with undetermined specificities
CAVSDLPDKLIF	CASSFERGGGSYNEQFF	TRAV8-6	TRAJ34	TRBV12-4	TRBJ2-1	HomoSapiens	A0201_GILGFVFTL	train	0	3	Public TCRs with undetermined specificities
CAGARRKTSYDKVIF	CASREISRTGELFF	TRAV27	TRAJ50	TRBV6-6	TRBJ2-2	HomoSapiens	A0201_GILGFVFTL	train	0	3	Public TCRs with undetermined specificities
CATDATIQGAQKLVF	CAWTLKYNEQFF	TRAV17	TRAJ54	TRBV30	TRBJ2-1	HomoSapiens	A0201_GILGFVFTL	train	0	3	Public TCRs with undetermined specificities
CVSRPDKLIF	CASSWDSRYQETQYF	TRAV8-3	TRAJ34	TRBV7-9	TRBJ2-5	HomoSapiens	A0201_GILGFVFTL	train	0	3	Public TCRs with undetermined specificities
CGSSGGSNYKLTF	CASSQFAGVETQYF	TRAV12-1	TRAJ53	TRBV5-1	TRBJ2-5	HomoSapiens	A0201_GILGFVFTL	train	0	3	Public TCRs with undetermined specificities
CIVRVVAGNTPLVF	CASSYMSSGNEQFF	TRAV26-1	TRAJ29	TRBV6-6	TRBJ2-1	HomoSapiens	A0201_GILGFVFTL	train	0	3	Public TCRs with undetermined specificities
CVVSPPSGNNRLAF	CASSIEQGSNQPQHF	TRAV10	TRAJ7	TRBV19	TRBJ1-5	HomoSapiens	A0201_GILGFVFTL	train	0	3	Public TCRs with undetermined specificities
CLVAPPDNTDKLIF	CASSGFYGYTF	TRAV4	TRAJ34	TRBV11-2	TRBJ1-2	HomoSapiens	A0201_GILGFVFTL	train	0	3	Public TCRs with undetermined specificities
CATSISNGNNARLMF	CASTICRGRACDEQYF	TRAV17	TRAJ31	TRBV27	TRBJ2-7	HomoSapiens	A0201_GILGFVFTL	train	0	3	Public TCRs with undetermined specificities
CAASPSGAQKLVF	CASRAKMNTEAFF	TRAV13-1	TRAJ54	TRBV6-5	TRBJ1-1	HomoSapiens	A0201_GILGFVFTL	train	0	3	Public TCRs with undetermined specificities
CSYGGFKTIF	CASSFSGDTQYF	TRAV13-1	TRAJ9	TRBV7-9	TRBJ2-3	HomoSapiens	A0201_GILGFVFTL	train	0	3	Public TCRs with undetermined specificities
CALSENNYGQNFVF	CSVDVSPQTEAFF	TRAV9-2	TRAJ26	TRBV29-1	TRBJ1-1	HomoSapiens	A0201_GILGFVFTL	train	0	3	Public TCRs with undetermined specificities
CALAVPDSSYKLIF	CSARTGRRFNTEAFF	TRAV9-2	TRAJ12	TRBV20-1	TRBJ1-1	HomoSapiens	A0201_GILGFVFTL	train	0	3	Public TCRs with undetermined specificities
CAEGGRGSSNKGKLIF	CASSLWGRGGLDEQFF	TRAV13-2	TRAJ37	TRBV28	TRBJ2-1	HomoSapiens	A0201_GILGFVFTL	train	0	3	Public TCRs with undetermined specificities
CAVEPSSPGGKLIF	CASSLASGGSPLHF	TRAV2	TRAJ23	TRBV11-2	TRBJ1-6	HomoSapiens	A0201_GILGFVFTL	train	0	3	Public TCRs with undetermined specificities
CAGSSGTYKYIF	CASTSGQGRGYTF	TRAV12-2	TRAJ40	TRBV6-6	TRBJ1-2	HomoSapiens	A0201_GILGFVFTL	train	0	3	Public TCRs with undetermined specificities
CAVNFRPGGSEKLVF	CASSLEKGQGGTEAFF	TRAV41	TRAJ57	TRBV5-4	TRBJ1-1	HomoSapiens	A0201_GILGFVFTL	train	0	3	Public TCRs with undetermined specificities
CAVMMNRDDKIIF	CASSVGQGLAGVGTDTQYF	TRAV12-2	TRAJ30	TRBV19	TRBJ2-3	HomoSapiens	A0201_GILGFVFTL	train	0	3	Public TCRs with undetermined specificities
CALSEAVTSNTGKLIF	CASSPTDTQYF	TRAV19	TRAJ37	TRBV2	TRBJ2-3	HomoSapiens	A0201_GILGFVFTL	train	0	3	Public TCRs with undetermined specificities
CAVGGSIQGAQKLVF	CASSPGLAVVYEQYF	TRAV8-3	TRAJ54	TRBV5-4	TRBJ2-7	HomoSapiens	A0201_GILGFVFTL	train	0	3	Public TCRs with undetermined specificities
CAEGGNNNARLMF	CSARDTGGPSDTQYF	TRAV5	TRAJ31	TRBV20-1	TRBJ2-3	HomoSapiens	A0201_GILGFVFTL	train	0	3	Public TCRs with undetermined specificities
CAVSTPGYSSASKIIF	CASSYSIIGELFF	TRAV8-4	TRAJ3	TRBV6-2/6-3	TRBJ2-2	HomoSapiens	A0201_GILGFVFTL	train	0	3	Public TCRs with undetermined specificities
CAVIGSNDQLIW	CASSFDRGAYEQYF	TRAV1-2	TRAJ33	TRBV5-4	TRBJ2-7	HomoSapiens	A0201_GILGFVFTL	train	0	3	Public TCRs with undetermined specificities
CVVTPQASGGSYIPTF	CASSLPAQGKGYNEQFF	TRAV12-1	TRAJ6	TRBV28	TRBJ2-1	HomoSapiens	A0201_GILGFVFTL	train	0	3	Public TCRs with undetermined specificities
CAYFRSYSGGGADGLTF	CSARGPLAGVYNEQFF	TRAV38-2/DV8	TRAJ45	TRBV20-1	TRBJ2-1	HomoSapiens	A0201_GILGFVFTL	train	0	3	Public TCRs with undetermined specificities
CAESINAGKSTF	CASSPDRFFGYTF	TRAV13-2	TRAJ27	TRBV18	TRBJ1-2	HomoSapiens	A0201_GILGFVFTL	train	0	3	Public TCRs with undetermined specificities
CVGTESGGSNYKLTF	CASSYSTNTGELFF	TRAV12-1	TRAJ53	TRBV6-2/6-3	TRBJ2-2	HomoSapiens	A0201_GILGFVFTL	train	0	3	Public TCRs with undetermined specificities
CAPRTGTYKYIF	CASSPDRNYGYTF	TRAV13-2	TRAJ40	TRBV5-6	TRBJ1-2	HomoSapiens	A0201_GILGFVFTL	train	0	3	Public TCRs with undetermined specificities
CAASAATGNQFYF	CASKAGTGGGKLFF	TRAV29/DV5	TRAJ49	TRBV2	TRBJ1-4	HomoSapiens	A0201_GILGFVFTL	train	0	3	Public TCRs with undetermined specificities
CVVRGEGTYKYIF	CASSLYPGANTEAFF	TRAV8-2	TRAJ40	TRBV28	TRBJ1-1	HomoSapiens	A0201_GILGFVFTL	train	0	3	Public TCRs with undetermined specificities
CAGGGYQKVTF	CASSQDSGQGRTMRQFF	TRAV12-2	TRAJ13	TRBV4-2	TRBJ2-1	HomoSapiens	A0201_GILGFVFTL	train	0	3	Public TCRs with undetermined specificities
CAVRGTGGFKTIF	CASSIKGLGVTYEQYF	TRAV8-1	TRAJ9	TRBV19	TRBJ2-7	HomoSapiens	A0201_GILGFVFTL	train	0	3	Public TCRs with undetermined specificities
CAASLQGDYKLSF	CASSRVAGGRSSYEQYF	TRAV13-1	TRAJ20	TRBV7-3	TRBJ2-7	HomoSapiens	A0201_GILGFVFTL	train	0	3	Public TCRs with undetermined specificities
CALRSGANSKLTF	CASSLGRGHTGELFF	TRAV9-2	TRAJ56	TRBV27	TRBJ2-2	HomoSapiens	A0201_GILGFVFTL	train	0	3	Public TCRs with undetermined specificities
CAVVNQGGKLIF	CASSSAGTGGQETQYF	TRAV8-4	TRAJ23	TRBV7-3	TRBJ2-5	HomoSapiens	A0201_GILGFVFTL	train	0	3	Public TCRs with undetermined specificities
CGAVESNAGGTSYGKLTF	CASSLDFRLAGAYEQYF	TRAV34	TRAJ52	TRBV5-5	TRBJ2-7	HomoSapiens	A0201_GILGFVFTL	train	0	3	Public TCRs with undetermined specificities
CALSETPWGAGGTSYGKLTF	CSAPNTGSSYNEQFF	TRAV19	TRAJ52	TRBV20-1	TRBJ2-1	HomoSapiens	A0201_GILGFVFTL	train	0	3	Public TCRs with undetermined specificities
CAESRDSSYKLIF	CASSITSNTGELFF	TRAV5	TRAJ12	TRBV19	TRBJ2-2	HomoSapiens	A0201_GILGFVFTL	train	0	3	Public TCRs with undetermined specificities
CAAPNGPDGQKLLF	CAISESNNQPQHF	TRAV13-1	TRAJ16	TRBV10-3	TRBJ1-5	HomoSapiens	A0201_GILGFVFTL	train	0	3	Public TCRs with undetermined specificities
CILIYNQGGKLIF	CASKFGAYGDTQYF	TRAV26-2	TRAJ23	TRBV27	TRBJ2-3	HomoSapiens	A0201_GILGFVFTL	train	0	3	Public TCRs with undetermined specificities
CAADVTGEGADGLTF	CASSQNVRLAGADRRETQYF	TRAV13-1	TRAJ45	TRBV3-1	TRBJ2-5	HomoSapiens	A0201_GILGFVFTL	train	0	3	Public TCRs with undetermined specificities
CAFESFNTDKLIF	CASSRLDPYEQYF	TRAV38-1	TRAJ34	TRBV5-1	TRBJ2-7	HomoSapiens	A0201_GILGFVFTL	train	0	3	Public TCRs with undetermined specificities
CAVNLEARLMF	CASSNRENTGELFF	TRAV36/DV7	TRAJ31	TRBV18	TRBJ2-2	HomoSapiens	A0201_GILGFVFTL	train	0	3	Public TCRs with undetermined specificities
CAGQLYFAGNQFYF	CASRPSLSGANVLTF	TRAV35	TRAJ49	TRBV28	TRBJ2-6	HomoSapiens	A0201_GILGFVFTL	train	0	3	Public TCRs with undetermined specificities
CVVSPRVGFQKLVF	CASSGGALYEQYF	TRAV10	TRAJ8	TRBV12-4	TRBJ2-7	HomoSapiens	A0201_GILGFVFTL	train	0	3	Public TCRs with undetermined specificities
CAPAIQGAQKLVF	CASSAQPGGELFF	TRAV12-3	TRAJ54	TRBV7-2	TRBJ2-2	HomoSapiens	A0201_GILGFVFTL	train	0	3	Public TCRs with undetermined specificities
CALRALDDKIIF	CASSSTQGANTGELFF	TRAV19	TRAJ30	TRBV7-8	TRBJ2-2	HomoSapiens	A0201_GILGFVFTL	train	0	3	Public TCRs with undetermined specificities
CLANSGGSNYKLTF	CATRTTSGGKNTQYF	TRAV17	TRAJ53	TRBV6-6	TRBJ2-3	HomoSapiens	A0201_GILGFVFTL	train	0	3	Public TCRs with undetermined specificities
CAVGGDKLIF	CASSSAVMNTEAFF	TRAV12-2	TRAJ34	TRBV7-9	TRBJ1-1	HomoSapiens	A0201_GILGFVFTL	train	0	3	Public TCRs with undetermined specificities
CAMREAQRYGQNFVF	CASRGLALTRELFF	TRAV14/DV4	TRAJ26	TRBV2	TRBJ2-2	HomoSapiens	A0201_GILGFVFTL	train	0	3	Public TCRs with undetermined specificities
CAVIPRRTGGSYIPTF	CASSLGRGRGNQPQHF	TRAV21	TRAJ6	TRBV12-3	TRBJ1-5	HomoSapiens	A0201_GILGFVFTL	train	0	3	Public TCRs with undetermined specificities
CAMREAYTGTASKLTF	CASSLPGRETGEKLFF	TRAV14/DV4	TRAJ44	TRBV28	TRBJ1-4	HomoSapiens	A0201_GILGFVFTL	train	0	3	Public TCRs with undetermined specificities
CVVTGRGYSSASKIIF	CSARVGTINSPLHF	TRAV12-1	TRAJ3	TRBV20-1	TRBJ1-6	HomoSapiens	A0201_GILGFVFTL	train	0	3	Public TCRs with undetermined specificities
CAVNAGGDNARLMF	CASSAGGQGFYEQYF	TRAV12-2	TRAJ31	TRBV28	TRBJ2-7	HomoSapiens	A0201_GILGFVFTL	train	0	3	Public TCRs with undetermined specificities
CAMSPQAWANFGNEKLTF	CASSSRAEESYNEQFF	TRAV12-3	TRAJ48	TRBV7-3	TRBJ2-1	HomoSapiens	A0201_GILGFVFTL	train	0	3	Public TCRs with undetermined specificities
CALGLNNNDMRF	CASSGQAGTEAFF	TRAV19	TRAJ43	TRBV9	TRBJ1-1	HomoSapiens	A0201_GILGFVFTL	train	0	3	Public TCRs with undetermined specificities
CAETADGGSQGNLIF	CASRSLAPRYNEQFF	TRAV13-2	TRAJ42	TRBV6-5	TRBJ2-1	HomoSapiens	A0201_GILGFVFTL	train	0	3	Public TCRs with undetermined specificities
CALPKEGGGSEKLVF	CAWSALGGANYGYTF	TRAV9-2	TRAJ57	TRBV30	TRBJ1-2	HomoSapiens	A0201_GILGFVFTL	train	0	3	Public TCRs with undetermined specificities
CAGGWDSNYQLIW	CASHLDPSSTDTQYF	TRAV12-2	TRAJ33	TRBV2	TRBJ2-3	HomoSapiens	A0201_GILGFVFTL	train	0	3	Public TCRs with undetermined specificities
CAFLMNTGFQKLVF	CASSLASGRTAKNIQYF	TRAV24	TRAJ8	TRBV12-4	TRBJ2-4	HomoSapiens	A0201_GILGFVFTL	train	0	3	Public TCRs with undetermined specificities
CVENIGGSARQLTF	CSAPGQIGGTQHF	TRAV12-1	TRAJ22	TRBV20-1	TRBJ1-5	HomoSapiens	A0201_GILGFVFTL	train	0	3	Public TCRs with undetermined specificities
CAVQGGYKKVTF	CASSQGLAADYF	TRAV20	TRAJ13	TRBV2	TRBJ2-4	HomoSapiens	A0201_GILGFVFTL	train	0	3	Public TCRs with undetermined specificities
CAVIDTGGFKTIF	CASSQGWTGDYEQYF	TRAV2	TRAJ9	TRBV4-2	TRBJ2-7	HomoSapiens	A0201_GILGFVFTL	train	0	3	Public TCRs with undetermined specificities
CAALGTGSNYQLIW	CSVGGGDPGNQPQHF	TRAV23/DV6	TRAJ33	TRBV29-1	TRBJ1-5	HomoSapiens	A0201_GILGFVFTL	train	0	3	Public TCRs with undetermined specificities
CAAKGNTDKLIF	CASSSGSGRQRRGQETQYF	TRAV8-3	TRAJ34	TRBV5-4	TRBJ2-5	HomoSapiens	A0201_GILGFVFTL	train	0	3	Public TCRs with undetermined specificities
CAARRGSNTGKLIF	CASSLMGGTEAFF	TRAV29/DV5	TRAJ37	TRBV5-6	TRBJ1-1	HomoSapiens	A0201_GILGFVFTL	train	0	3	Public TCRs with undetermined specificities
CAARGGYQLIW	CASSYRDRLYEQYF	TRAV3	TRAJ33	TRBV28	TRBJ2-7	HomoSapiens	A0201_GILGFVFTL	train	0	3	Public TCRs with undetermined specificities
CAVQATYRDDKIIF	CASSPSTGGYTF	TRAV20	TRAJ30	TRBV18	TRBJ1-2	HomoSapiens	A0201_GILGFVFTL	train	0	3	Public TCRs with undetermined specificities
CAASDGTGNQFYF	CASRRPTANYGYTF	TRAV29/DV5	TRAJ49	TRBV19	TRBJ1-2	HomoSapiens	A0201_GILGFVFTL	train	0	3	Public TCRs with undetermined specificities
CAVRDGWTDSNYQLIW	CASSGSAKGEKLFF	TRAV1-2	TRAJ33	TRBV2	TRBJ1-4	HomoSapiens	A0201_GILGFVFTL	train	0	3	Public TCRs with undetermined specificities
CAERYSGGYNKLIF	CASRKRDSRNQPQHF	TRAV5	TRAJ4	TRBV28	TRBJ1-5	HomoSapiens	A0201_GILGFVFTL	train	0	3	Public TCRs with undetermined specificities
CAPHEAGGGNKLTF	CASGLPPGSGSGFSYNEQFF	TRAV21	TRAJ10	TRBV12-5	TRBJ2-1	HomoSapiens	A0201_GILGFVFTL	train	0	3	Public TCRs with undetermined specificities
CASGGGGADGLTF	CSGRDSYEQYF	TRAV41	TRAJ45	TRBV29-1	TRBJ2-7	HomoSapiens	A0201_GILGFVFTL	train	0	3	Public TCRs with undetermined specificities
CATDAPTSYDKVIF	CASSLVLRGRAVPGELFF	TRAV17	TRAJ50	TRBV7-8	TRBJ2-2	HomoSapiens	A0201_GILGFVFTL	train	0	3	Public TCRs with undetermined specificities
CAVASNNAGNMLTF	CGAPRGGEPEAFF	TRAV8-3	TRAJ39	TRBV20-1	TRBJ1-1	HomoSapiens	A0201_GILGFVFTL	train	0	3	Public TCRs with undetermined specificities
CALRRDDKIIF	CASSRGTGVAQPQHF	TRAV38-1	TRAJ30	TRBV3-1	TRBJ1-5	HomoSapiens	A0201_GILGFVFTL	train	0	3	Public TCRs with undetermined specificities
CVPGDSSYKLIF	CASSTLEGNYGYTF	TRAV12-1	TRAJ12	TRBV5-1	TRBJ1-2	HomoSapiens	A0201_GILGFVFTL	train	0	3	Public TCRs with undetermined specificities
CLLPVPTGANSKLTF	CASSKGLAGGRETQYF	TRAV40	TRAJ56	TRBV7-2	TRBJ2-5	HomoSapiens	A0201_GILGFVFTL	train	0	3	Public TCRs with undetermined specificities
CAGGRVTSYDKVIF	CSASIRNTEAFF	TRAV27	TRAJ50	TRBV20-1	TRBJ1-1	HomoSapiens	A0201_GILGFVFTL	train	0	3	Public TCRs with undetermined specificities
CAENIKGGNARLMF	CASSLGAGLAGPTDTQYF	TRAV13-2	TRAJ31	TRBV7-2	TRBJ2-3	HomoSapiens	A0201_GILGFVFTL	train	0	3	Public TCRs with undetermined specificities
CAGDDTGTASKLTF	CASSPGRQREVGNEQFF	TRAV29/DV5	TRAJ44	TRBV6-2/6-3	TRBJ2-1	HomoSapiens	A0201_GILGFVFTL	train	0	3	Public TCRs with undetermined specificities
CAVISNSGYALNF	CASSFEGTSGETQYF	TRAV3	TRAJ41	TRBV7-9	TRBJ2-5	HomoSapiens	A0201_GILGFVFTL	train	0	3	Public TCRs with undetermined specificities
CAVDSYLGGSQGNLIF	CASKARGTYEQYF	TRAV39	TRAJ42	TRBV19	TRBJ2-7	HomoSapiens	A0201_GILGFVFTL	train	0	3	Public TCRs with undetermined specificities
CVVRRAQNAGNMLTF	CASSQVLAGGQFF	TRAV10	TRAJ39	TRBV4-3	TRBJ2-1	HomoSapiens	A0201_GILGFVFTL	train	0	3	Public TCRs with undetermined specificities
CAVRDMTLDDKIIF	CASSLRDRNTEAFF	TRAV3	TRAJ30	TRBV3-1	TRBJ1-1	HomoSapiens	A0201_GILGFVFTL	train	0	3	Public TCRs with undetermined specificities
CAASGIGEAQKLVF	CASSSWTGDEQYF	TRAV29/DV5	TRAJ54	TRBV28	TRBJ2-7	HomoSapiens	A0201_GILGFVFTL	train	0	3	Public TCRs with undetermined specificities
CAYLPLGSNYKLTF	CASQAEAGGYTAQFF	TRAV38-2/DV8	TRAJ53	TRBV7-8	TRBJ2-1	HomoSapiens	A0201_GILGFVFTL	train	0	3	Public TCRs with undetermined specificities
CVVGSYGQNFVF	CASRPPGFARERTDTQYF	TRAV8-2	TRAJ26	TRBV6-2/6-3	TRBJ2-3	HomoSapiens	A0201_GILGFVFTL	train	0	3	Public TCRs with undetermined specificities
CAMRFNDMRF	CASSSSLRATEAFF	TRAV12-3	TRAJ43	TRBV11-3	TRBJ1-1	HomoSapiens	A0201_GILGFVFTL	train	0	3	Public TCRs with undetermined specificities
CAATGDGGYNKLIF	CASSLELEQFF	TRAV13-1	TRAJ4	TRBV5-6	TRBJ2-1	HomoSapiens	A0201_GILGFVFTL	train	0	3	Public TCRs with undetermined specificities
CAVRGMDTGRRALTF	CASSQEIGISGDSYNEQFF	TRAV3	TRAJ5	TRBV3-1	TRBJ2-1	HomoSapiens	A0201_GILGFVFTL	train	0	3	Public TCRs with undetermined specificities
CAASWGGGNKLTF	CASSLMRTRSSTDTQYF	TRAV21	TRAJ10	TRBV7-3	TRBJ2-3	HomoSapiens	A0201_GILGFVFTL	train	0	3	Public TCRs with undetermined specificities
CAVDPWGSNTGKLIF	CASSPVAGGADTQYF	TRAV20	TRAJ37	TRBV6-5	TRBJ2-3	HomoSapiens	A0201_GILGFVFTL	train	0	3	Public TCRs with undetermined specificities
CAQDPSDGQKLLF	CASRGLAVSSGANVLTF	TRAV16	TRAJ16	TRBV12-3	TRBJ2-6	HomoSapiens	A0201_GILGFVFTL	train	0	3	Public TCRs with undetermined specificities
CAVDLFVSSGSARQLTF	CASSPPALNTQYF	TRAV36/DV7	TRAJ22	TRBV5-5	TRBJ2-3	HomoSapiens	A0201_GILGFVFTL	train	0	3	Public TCRs with undetermined specificities
CAAANNARLMF	CSADSGSSYNEQFF	TRAV29/DV5	TRAJ31	TRBV20-1	TRBJ2-1	HomoSapiens	A0201_GILGFVFTL	train	0	3	Public TCRs with undetermined specificities
CAVQEVGGATNKLIF	CASQLGLAGEQYF	TRAV21	TRAJ32	TRBV2	TRBJ2-7	HomoSapiens	A0201_GILGFVFTL	train	0	3	Public TCRs with undetermined specificities
CAASREDNFNKFYF	CASKLAGANTGELFF	TRAV23/DV6	TRAJ21	TRBV28	TRBJ2-2	HomoSapiens	A0201_GILGFVFTL	train	0	3	Public TCRs with undetermined specificities
CAVGSGQKLLF	CASSPRVQGGVYGYTF	TRAV2	TRAJ16	TRBV7-2	TRBJ1-2	HomoSapiens	A0201_GILGFVFTL	train	0	3	Public TCRs with undetermined specificities
CAGGPPGFQKLVF	CASSLGLAGETDTQYF	TRAV12-3	TRAJ8	TRBV7-9	TRBJ2-3	HomoSapiens	A0201_GILGFVFTL	train	0	3	Public TCRs with undetermined specificities
CVVSDPLNNNAGNMLTF	CAIKQGGTDTQYF	TRAV8-2	TRAJ39	TRBV10-3	TRBJ2-3	HomoSapiens	A0201_GILGFVFTL	train	0	3	Public TCRs with undetermined specificities
CAGRTSNTGKLIF	CASSYGSSGNTVYF	TRAV21	TRAJ37	TRBV6-2/6-3	TRBJ1-3	HomoSapiens	A0201_GILGFVFTL	train	0	3	Public TCRs with undetermined specificities
CAETIPGTYKYIF	CASSQQVGAYYGYTF	TRAV13-2	TRAJ40	TRBV3-2	TRBJ1-2	HomoSapiens	A0201_GILGFVFTL	train	0	3	Public TCRs with undetermined specificities
CAVAAEYGNKLVF	CASSQASALETQYF	TRAV41	TRAJ47	TRBV6-1	TRBJ2-5	HomoSapiens	A0201_GILGFVFTL	train	0	3	Public TCRs with undetermined specificities
CIVRFLGGSGGSNYKLTF	CASSPRGGETTGELFF	TRAV26-1	TRAJ53	TRBV7-9	TRBJ2-2	HomoSapiens	A0201_GILGFVFTL	train	0	3	Public TCRs with undetermined specificities
CAVSYITQGGSEKLVF	CASSSTSGGRVETQYF	TRAV21	TRAJ57	TRBV7-2	TRBJ2-5	HomoSapiens	A0201_GILGFVFTL	train	0	3	Public TCRs with undetermined specificities
CAVNMGPTGRRALTF	CASSRLAGVVTDTQYF	TRAV12-2	TRAJ5	TRBV27	TRBJ2-3	HomoSapiens	A0201_GILGFVFTL	train	0	3	Public TCRs with undetermined specificities
CAVGAWKGGTYKYIF	CASRLGGNQPQHF	TRAV8-3	TRAJ40	TRBV19	TRBJ1-5	HomoSapiens	A0201_GILGFVFTL	train	0	3	Public TCRs with undetermined specificities
CAATASGGYNKLIF	CASSATTLNTGELFF	TRAV23/DV6	TRAJ4	TRBV6-1	TRBJ2-2	HomoSapiens	A0201_GILGFVFTL	train	0	3	Public TCRs with undetermined specificities
CAMSQISGTYKYIF	CASSHRDIDYGYTF	TRAV14/DV4	TRAJ40	TRBV3-1	TRBJ1-2	HomoSapiens	A0201_GILGFVFTL	train	0	3	Public TCRs with undetermined specificities
CAVESSWGKLQF	CASAPAGGAGTQYF	TRAV21	TRAJ24	TRBV2	TRBJ2-3	HomoSapiens	A0201_GILGFVFTL	train	0	3	Public TCRs with undetermined specificities
CAVGAKRGGTACKLTF	CASSRAGGRLSYEQYF	TRAV8-3	TRAJ44	TRBV27	TRBJ2-7	HomoSapiens	A0201_GILGFVFTL	train	0	3	Public TCRs with undetermined specificities
CAVSAINDYKLSF	CASSLGTSSYLRGYTF	TRAV8-6	TRAJ20	TRBV5-6	TRBJ1-2	HomoSapiens	A0201_GILGFVFTL	train	0	3	Public TCRs with undetermined specificities
CAVNAAGSARQLTF	CASTDQGGNQPQHF	TRAV8-1	TRAJ22	TRBV19	TRBJ1-5	HomoSapiens	A0201_GILGFVFTL	train	0	3	Public TCRs with undetermined specificities
CALPPPNTGNQFYF	CASSYSRVGLAAIYEQYF	TRAV41	TRAJ49	TRBV6-6	TRBJ2-7	HomoSapiens	A0201_GILGFVFTL	train	0	3	Public TCRs with undetermined specificities
CAPYQGGSEKLVF	CATAQGEKLFF	TRAV16	TRAJ57	TRBV10-3	TRBJ1-4	HomoSapiens	A0201_GILGFVFTL	train	0	3	Public TCRs with undetermined specificities
CGADRGDNDMRF	CASSHLLPPHQGNDTQYF	TRAV34	TRAJ43	TRBV16	TRBJ2-3	HomoSapiens	A0201_GILGFVFTL	train	0	3	Public TCRs with undetermined specificities
CALSEVGSSNTGKLIF	CASSLDRVAGKETQYF	TRAV9-2	TRAJ37	TRBV7-9	TRBJ2-5	HomoSapiens	A0201_GILGFVFTL	train	0	3	Public TCRs with undetermined specificities
CVVDPPSNTGKLIF	CASSSGLAGKPSTDTQYF	TRAV10	TRAJ37	TRBV13	TRBJ2-3	HomoSapiens	A0201_GILGFVFTL	train	0	3	Public TCRs with undetermined specificities
CAESIGNQFYF	CSAEPTENYGYTF	TRAV5	TRAJ49	TRBV20-1	TRBJ1-2	HomoSapiens	A0201_GILGFVFTL	train	0	3	Public TCRs with undetermined specificities
CAARTMRGGGADGLTF	CASSQYLPGQLVDEQYF	TRAV13-1	TRAJ45	TRBV4-1	TRBJ2-7	HomoSapiens	A0201_GILGFVFTL	train	0	3	Public TCRs with undetermined specificities
CIVRLLYMYSGGGADGLTF	CASSTLANTEAFF	TRAV26-1	TRAJ45	TRBV14	TRBJ1-1	HomoSapiens	A0201_GILGFVFTL	train	0	3	Public TCRs with undetermined specificities
CALSGRAEDSNYQLIW	CASSEGAGGGTDTQYF	TRAV16	TRAJ33	TRBV6-4	TRBJ2-3	HomoSapiens	A0201_GILGFVFTL	train	0	3	Public TCRs with undetermined specificities
CAVRAPQGAQKLVF	CASNAGGRGTDTQYF	TRAV12-2	TRAJ54	TRBV12-4	TRBJ2-3	HomoSapiens	A0201_GILGFVFTL	train	0	3	Public TCRs with undetermined specificities
CAVMGFSGGYQKVTF	CASSELWAKDTQYF	TRAV8-6	TRAJ13	TRBV25-1	TRBJ2-3	HomoSapiens	A0201_GILGFVFTL	train	0	3	Public TCRs with undetermined specificities
CAFADSNYQLIW	CSASRDPNSPLHF	TRAV14/DV4	TRAJ33	TRBV20-1	TRBJ1-6	HomoSapiens	A0201_GILGFVFTL	train	0	3	Public TCRs with undetermined specificities
CALSSYTGGFKTIF	CASSRLEETQYF	TRAV16	TRAJ9	TRBV18	TRBJ2-5	HomoSapiens	A0201_GILGFVFTL	train	0	3	Public TCRs with undetermined specificities
CAASRSSYDKVIF	CASSRWGLQGATNEKLFF	TRAV23/DV6	TRAJ50	TRBV27	TRBJ1-4	HomoSapiens	A0201_GILGFVFTL	train	0	3	Public TCRs with undetermined specificities
CAVSEGGYQKVTF	CASSLYPGTSGANVLTF	TRAV8-6	TRAJ13	TRBV7-2	TRBJ2-6	HomoSapiens	A0201_GILGFVFTL	train	0	3	Public TCRs with undetermined specificities
CALIKSAGNQFYF	CASRAGGVYNEQFF	TRAV9-2	TRAJ49	TRBV28	TRBJ2-1	HomoSapiens	A0201_GILGFVFTL	train	0	3	Public TCRs with undetermined specificities
CVVSYLMNTGFQKLVF	CATSSGGMNTEAFF	TRAV12-1	TRAJ8	TRBV24-1	TRBJ1-1	HomoSapiens	A0201_GILGFVFTL	train	0	3	Public TCRs with undetermined specificities
CVVTVSGSDGQKLLF	CASSLLSTGNEQFF	TRAV12-1	TRAJ16	TRBV7-3	TRBJ2-1	HomoSapiens	A0201_GILGFVFTL	train	0	3	Public TCRs with undetermined specificities
CAGAPPQDSWGKLQF	CASSYGGNEQFF	TRAV27	TRAJ24	TRBV6-5	TRBJ2-1	HomoSapiens	A0201_GILGFVFTL	train	0	3	Public TCRs with undetermined specificities
CALSDSGGSEKLVF	CASSVEHQSPLHF	TRAV9-2	TRAJ57	TRBV2	TRBJ1-6	HomoSapiens	A0201_GILGFVFTL	train	0	3	Public TCRs with undetermined specificities
CAVDIALSIMYSGGGADGLTF	CASSYGTGLTEAFF	TRAV39	TRAJ45	TRBV18	TRBJ1-1	HomoSapiens	A0201_GILGFVFTL	train	0	3	Public TCRs with undetermined specificities
CALRDYDGNNKLAF	CASSPPMGSYEQYF	TRAV9-2	TRAJ7	TRBV18	TRBJ2-7	HomoSapiens	A0201_GILGFVFTL	train	0	3	Public TCRs with undetermined specificities
CAVMGSGYNKLIF	CASSQVPITVSNTEAFF	TRAV21	TRAJ4	TRBV14	TRBJ1-1	HomoSapiens	A0201_GILGFVFTL	train	0	3	Public TCRs with undetermined specificities
CAGYTGRRALTF	CASLSGRAENEQFF	TRAV27	TRAJ5	TRBV2	TRBJ2-1	HomoSapiens	A0201_GILGFVFTL	train	0	3	Public TCRs with undetermined specificities
CAYRINVNHMYSGGGADGLTF	CASSPPGQAFEAFF	TRAV38-2/DV8	TRAJ45	TRBV18	TRBJ1-1	HomoSapiens	A0201_GILGFVFTL	train	0	3	Public TCRs with undetermined specificities
CAARFYGRGSTLGRLYF	CSAREGPYEQYF	TRAV13-1	TRAJ18	TRBV20-1	TRBJ2-7	HomoSapiens	A0201_GILGFVFTL	train	0	3	Public TCRs with undetermined specificities
CAMREGAQKLVF	CASSSNRAQEAFF	TRAV14/DV4	TRAJ54	TRBV28	TRBJ1-1	HomoSapiens	A0201_GILGFVFTL	train	0	3	Public TCRs with undetermined specificities
CATVRGSGTYKYIF	CASMTGGDEKLFF	TRAV17	TRAJ40	TRBV27	TRBJ1-4	HomoSapiens	A0201_GILGFVFTL	train	0	3	Public TCRs with undetermined specificities
CAVRDIGDSGYALNF	CASSHQGAGYNEQFF	TRAV3	TRAJ41	TRBV5-4	TRBJ2-1	HomoSapiens	A0201_GILGFVFTL	train	0	3	Public TCRs with undetermined specificities
CAFIPTNFGNEKLTF	CASSQIGDSEAFF	TRAV38-1	TRAJ48	TRBV3-1	TRBJ1-1	HomoSapiens	A0201_GILGFVFTL	train	0	3	Public TCRs with undetermined specificities
CAVGGQAGTALIF	CSARGTGGDQPQHF	TRAV20	TRAJ15	TRBV20-1	TRBJ1-5	HomoSapiens	A0201_GILGFVFTL	train	0	3	Public TCRs with undetermined specificities
CAESWYGGSQGNLIF	CASSHYSSYEQYF	TRAV13-2	TRAJ42	TRBV3-1	TRBJ2-7	HomoSapiens	A0201_GILGFVFTL	train	0	3	Public TCRs with undetermined specificities
CAMRTYGDTDKLIF	CASRWGGSTDTQYF	TRAV12-3	TRAJ34	TRBV6-5	TRBJ2-3	HomoSapiens	A0201_GILGFVFTL	train	0	3	Public TCRs with undetermined specificities
CALSEARGGNNRLAF	CASTSASNQPQHF	TRAV19	TRAJ7	TRBV2	TRBJ1-5	HomoSapiens	A0201_GILGFVFTL	train	0	3	Public TCRs with undetermined specificities
CAEIYPPGGGADGLTF	CASSLVSGRDKQYF	TRAV13-2	TRAJ45	TRBV27	TRBJ2-7	HomoSapiens	A0201_GILGFVFTL	train	0	3	Public TCRs with undetermined specificities
CALSVNSGSSASKIIF	CASSSPGRNTEAFF	TRAV9-2	TRAJ3	TRBV11-2	TRBJ1-1	HomoSapiens	A0201_GILGFVFTL	train	0	3	Public TCRs with undetermined specificities
CAMRLGDDKIIF	CASSVVGGGQGNTEAFF	TRAV14/DV4	TRAJ30	TRBV9	TRBJ1-1	HomoSapiens	A0201_GILGFVFTL	train	0	3	Public TCRs with undetermined specificities
CAYRVSYGGSQGNLIF	CASSFRGLRDPSYEQYV	TRAV38-2/DV8	TRAJ42	TRBV5-8	TRBJ2-7	HomoSapiens	A0201_GILGFVFTL	train	0	3	Public TCRs with undetermined specificities
CALRIGETTDSWGKLQF	CASSQVAGSNQPQHF	TRAV19	TRAJ24	TRBV4-1	TRBJ1-5	HomoSapiens	A0201_GILGFVFTL	train	0	3	Public TCRs with undetermined specificities
CAVRANSNYQLIW	CASRDYYEQYF	TRAV1-2	TRAJ33	TRBV6-6	TRBJ2-7	HomoSapiens	A0201_GILGFVFTL	train	0	3	Public TCRs with undetermined specificities
CAVSTGANSKLTF	CSATYTGPSNQPQHF	TRAV21	TRAJ56	TRBV20-1	TRBJ1-5	HomoSapiens	A0201_GILGFVFTL	train	0	3	Public TCRs with undetermined specificities
CVVRALTNAGKSTF	CASSLVSSSYEQYF	TRAV12-1	TRAJ27	TRBV19	TRBJ2-7	HomoSapiens	A0201_GILGFVFTL	train	0	3	Public TCRs with undetermined specificities
CAVSYNYNQGGKLIF	CASSPNRVGTDTQYF	TRAV8-4	TRAJ23	TRBV18	TRBJ2-3	HomoSapiens	A0201_GILGFVFTL	train	0	3	Public TCRs with undetermined specificities
CVVNPGAMNTGFQKLVF	CASSPPGLASYEQYF	TRAV12-1	TRAJ8	TRBV3-1	TRBJ2-7	HomoSapiens	A0201_GILGFVFTL	train	0	3	Public TCRs with undetermined specificities
CAASKAAGNKLTF	CAWSFQTSGADEQFF	TRAV23/DV6	TRAJ17	TRBV30	TRBJ2-1	HomoSapiens	A0201_GILGFVFTL	train	0	3	Public TCRs with undetermined specificities
CAFGSNEKLTF	CASSELQPQHF	TRAV24	TRAJ48	TRBV6-1	TRBJ1-5	HomoSapiens	A0201_GILGFVFTL	train	0	3	Public TCRs with undetermined specificities
CAVGRRNQGGKLIF	CASRPRAAYEQYF	TRAV20	TRAJ23	TRBV27	TRBJ2-7	HomoSapiens	A0201_GILGFVFTL	train	0	3	Public TCRs with undetermined specificities
CAYRQGEYGNKLVF	CASSAQGGEQYF	TRAV38-2/DV8	TRAJ47	TRBV2	TRBJ2-7	HomoSapiens	A0201_GILGFVFTL	train	0	3	Public TCRs with undetermined specificities
CAASVGGADGLTF	CASSTEGQGNTEAFF	TRAV29/DV5	TRAJ45	TRBV2	TRBJ1-1	HomoSapiens	A0201_GILGFVFTL	train	0	3	Public TCRs with undetermined specificities
CAVSDRLGNQFYF	CASSAGGGPDQPQHF	TRAV8-6	TRAJ49	TRBV7-8	TRBJ1-5	HomoSapiens	A0201_GILGFVFTL	train	0	3	Public TCRs with undetermined specificities
CAVFRGNQFYF	CASSLIDPAYEQYF	TRAV22	TRAJ49	TRBV5-1	TRBJ2-7	HomoSapiens	A0201_GILGFVFTL	train	0	3	Public TCRs with undetermined specificities
CAGSSSGSARQLTF	CASSQGDSVRPQHF	TRAV25	TRAJ22	TRBV3-1	TRBJ1-5	HomoSapiens	A0201_GILGFVFTL	train	0	3	Public TCRs with undetermined specificities
CAVVKTGGFKTIF	CASRGQGYTDTQYF	TRAV22	TRAJ9	TRBV6-5	TRBJ2-3	HomoSapiens	A0201_GILGFVFTL	train	0	3	Public TCRs with undetermined specificities
CAPARGNNRLAF	CASSLEVTPNTGELFF	TRAV12-3	TRAJ7	TRBV5-1	TRBJ2-2	HomoSapiens	A0201_GILGFVFTL	train	0	3	Public TCRs with undetermined specificities
CAGRFESAGGTSYGKLTF	CASSLGGFSEQYF	TRAV35	TRAJ52	TRBV7-3	TRBJ2-5	HomoSapiens	A0201_GILGFVFTL	train	0	3	Public TCRs with undetermined specificities
CAVAGTGTASKLTF	CASSWGGETYEQYF	TRAV8-3	TRAJ44	TRBV6-2/6-3	TRBJ2-7	HomoSapiens	A0201_GILGFVFTL	train	0	3	Public TCRs with undetermined specificities
CAPKTYNTDKLIF	CASSLPAGDTQYF	TRAV19	TRAJ34	TRBV13	TRBJ2-3	HomoSapiens	A0201_GILGFVFTL	train	0	3	Public TCRs with undetermined specificities
CAMREDGAGGQKLLF	CASSKNPVYEQYV	TRAV14/DV4	TRAJ16	TRBV11-2	TRBJ2-7	HomoSapiens	A0201_GILGFVFTL	train	0	3	Public TCRs with undetermined specificities
CAVGKAAGNKLTF	CASSLRLAQKRGEQYF	TRAV1-2	TRAJ17	TRBV6-6	TRBJ2-7	HomoSapiens	A0201_GILGFVFTL	train	0	3	Public TCRs with undetermined specificities
CAGLAGFQKLVF	CASSPSSSYNEQFF	TRAV25	TRAJ8	TRBV18	TRBJ2-1	HomoSapiens	A0201_GILGFVFTL	train	0	3	Public TCRs with undetermined specificities
CALITPPIVTF	CSARESGTGGGYEQYF	TRAV9-2	TRAJ48	TRBV20-1	TRBJ2-7	HomoSapiens	A0201_GILGFVFTL	train	0	3	Public TCRs with undetermined specificities
CAVGFDDKIIF	CASSRTSRVTDTQYF	TRAV21	TRAJ30	TRBV5-1	TRBJ2-3	HomoSapiens	A0201_GILGFVFTL	train	0	3	Public TCRs with undetermined specificities
CAVASNNNDMRF	CASSLEGGASSYEQYF	TRAV22	TRAJ43	TRBV5-1	TRBJ2-7	HomoSapiens	A0201_GILGFVFTL	train	0	3	Public TCRs with undetermined specificities
CVVTGDNAGNNRKLIW	CASSPLFEREGYNEQFF	TRAV12-1	TRAJ38	TRBV3-1	TRBJ2-1	HomoSapiens	A0201_GILGFVFTL	train	0	3	Public TCRs with undetermined specificities
CAERHYKLSF	CASTPAGGAGLRYGYTF	TRAV13-2	TRAJ20	TRBV6-1	TRBJ1-2	HomoSapiens	A0201_GILGFVFTL	train	0	3	Public TCRs with undetermined specificities
CALRVSSRSGGSYIPTF	CDISFESSGVYNEQFF	TRAV9-2	TRAJ6	TRBV5-4	TRBJ2-1	HomoSapiens	A0201_GILGFVFTL	train	0	3	Public TCRs with undetermined specificities
CALHSGTASKLTF	CASSSGTGRGTRNSPLHF	TRAV9-2	TRAJ44	TRBV6-5	TRBJ1-6	HomoSapiens	A0201_GILGFVFTL	train	0	3	Public TCRs with undetermined specificities
CAVQGSGNQFYF	CASSEGAEDTQYF	TRAV20	TRAJ49	TRBV6-1	TRBJ2-3	HomoSapiens	A0201_GILGFVFTL	train	0	3	Public TCRs with undetermined specificities
CAVVGRNTGKLIF	CASSQTRRGGYTF	TRAV8-4	TRAJ37	TRBV3-1	TRBJ1-2	HomoSapiens	A0201_GILGFVFTL	train	0	3	Public TCRs with undetermined specificities
CAVGAEAGTYKYIF	CSARLPTSTEAFF	TRAV8-3	TRAJ40	TRBV20-1	TRBJ1-1	HomoSapiens	A0201_GILGFVFTL	train	0	3	Public TCRs with undetermined specificities
CAMREASLNDYKLSF	CASSLWVTEETQYF	TRAV14/DV4	TRAJ20	TRBV5-6	TRBJ2-5	HomoSapiens	A0201_GILGFVFTL	train	0	3	Public TCRs with undetermined specificities
CAVQLLIQGAQKLVF	CASSVGWGDYGYTF	TRAV20	TRAJ54	TRBV9	TRBJ1-2	HomoSapiens	A0201_GILGFVFTL	train	0	3	Public TCRs with undetermined specificities
CAEGFDTGGFKTIF	CASRFGLAGGPNTGELFF	TRAV13-2	TRAJ9	TRBV12-3	TRBJ2-2	HomoSapiens	A0201_GILGFVFTL	train	0	3	Public TCRs with undetermined specificities
CAVHSGYALNF	CASSLDIGVWYEQYF	TRAV21	TRAJ41	TRBV5-1	TRBJ2-7	HomoSapiens	A0201_GILGFVFTL	train	0	3	Public TCRs with undetermined specificities
CAYNCRDQGNLIF	CASSLAPLPGYNEQFF	TRAV38-2/DV8	TRAJ42	TRBV7-2	TRBJ2-1	HomoSapiens	A0201_GILGFVFTL	train	0	3	Public TCRs with undetermined specificities
CAELDQGNLIF	CACRVGYNEQFF	TRAV5	TRAJ42	TRBV10-2	TRBJ2-1	HomoSapiens	A0201_GILGFVFTL	train	0	3	Public TCRs with undetermined specificities
CALTLDGQKLLF	CATSEPGQGEETQYF	TRAV9-2	TRAJ16	TRBV24-1	TRBJ2-5	HomoSapiens	A0201_GILGFVFTL	train	0	3	Public TCRs with undetermined specificities
CALLNNNAGNMLTF	CASSYSTSGIYEQYF	TRAV21	TRAJ39	TRBV6-6	TRBJ2-7	HomoSapiens	A0201_GILGFVFTL	train	0	3	Public TCRs with undetermined specificities
CAAGTYKYIF	CSARVRGYGYTF	TRAV19	TRAJ40	TRBV20-1	TRBJ1-2	HomoSapiens	A0201_GILGFVFTL	train	0	3	Public TCRs with undetermined specificities
CAVRDRIGNAGKSTF	CASSPWRGEQYF	TRAV3	TRAJ27	TRBV19	TRBJ2-7	HomoSapiens	A0201_GILGFVFTL	train	0	3	Public TCRs with undetermined specificities
CAVSGGRNTGFQKLVF	CASRATSGTRRNQPQHF	TRAV1-2	TRAJ8	TRBV6-6	TRBJ1-5	HomoSapiens	A0201_GILGFVFTL	train	0	3	Public TCRs with undetermined specificities
CAVRAPGRGYQKVTF	CASSVRDTQYF	TRAV8-4	TRAJ13	TRBV2	TRBJ2-3	HomoSapiens	A0201_GILGFVFTL	train	0	3	Public TCRs with undetermined specificities
CAGGTIYGNKLVF	CASSQTSSSYEQYF	TRAV35	TRAJ47	TRBV5-1	TRBJ2-7	HomoSapiens	A0201_GILGFVFTL	train	0	3	Public TCRs with undetermined specificities
CALSSGGGSYIPTF	CASSAEADRGHEQYF	TRAV9-2	TRAJ6	TRBV7-9	TRBJ2-7	HomoSapiens	A0201_GILGFVFTL	train	0	3	Public TCRs with undetermined specificities
CALVPGDNFNKFYF	CASSPRGVSNTGELFF	TRAV6	TRAJ21	TRBV3-1	TRBJ2-2	HomoSapiens	A0201_GILGFVFTL	train	0	3	Public TCRs with undetermined specificities
CAGQLPLYAGNNRKLIW	CASSQSSYEQYF	TRAV35	TRAJ38	TRBV18	TRBJ2-7	HomoSapiens	A0201_GILGFVFTL	train	0	3	Public TCRs with undetermined specificities
CAAKVYTGNQFYF	CASSPDRGAFSYEQFF	TRAV13-1	TRAJ49	TRBV4-2	TRBJ2-1	HomoSapiens	A0201_GILGFVFTL	train	0	3	Public TCRs with undetermined specificities
CAANRTPAAGRRALTF	CAIRGDSRQETQYF	TRAV13-1	TRAJ5	TRBV10-3	TRBJ2-5	HomoSapiens	A0201_GILGFVFTL	train	0	3	Public TCRs with undetermined specificities
CAASDTGTASKLTF	CSAPRGEKDNEQFF	TRAV29/DV5	TRAJ44	TRBV20-1	TRBJ2-1	HomoSapiens	A0201_GILGFVFTL	train	0	3	Public TCRs with undetermined specificities
CAVSRPMGNNDMRF	CASSGSSGADTQYF	TRAV1-2	TRAJ43	TRBV6-1	TRBJ2-3	HomoSapiens	A0201_GILGFVFTL	train	0	3	Public TCRs with undetermined specificities
CAVRHHYNQGGKLIF	CASSRGTEGDQPQHF	TRAV3	TRAJ23	TRBV4-2	TRBJ1-5	HomoSapiens	A0201_GILGFVFTL	train	0	3	Public TCRs with undetermined specificities
CAVSPSNDYKLSF	CATSDAGENTGELFF	TRAV1-2	TRAJ20	TRBV24-1	TRBJ2-2	HomoSapiens	A0201_GILGFVFTL	train	0	3	Public TCRs with undetermined specificities
CAFMNRLTSGTYKYIF	CASSQVGAATEAFF	TRAV38-1	TRAJ40	TRBV3-1	TRBJ1-1	HomoSapiens	A0201_GILGFVFTL	train	0	3	Public TCRs with undetermined specificities
CAVPHRANNAGNMLTF	CASTKHGGIGDEQFF	TRAV21	TRAJ39	TRBV11-2	TRBJ2-1	HomoSapiens	A0201_GILGFVFTL	train	0	3	Public TCRs with undetermined specificities
CATAIRQLTF	CASSLRSGGLSPGNTIYF	TRAV17	TRAJ22	TRBV11-2	TRBJ1-3	HomoSapiens	A0201_GILGFVFTL	train	0	3	Public TCRs with undetermined specificities
CAAQRGGGATNKLIF	CAWDTSGREETQYF	TRAV13-1	TRAJ32	TRBV30	TRBJ2-5	HomoSapiens	A0201_GILGFVFTL	train	0	3	Public TCRs with undetermined specificities
CAVVVGGNNRLAF	CSAVKEGETQYF	TRAV8-3	TRAJ7	TRBV20-1	TRBJ2-5	HomoSapiens	A0201_GILGFVFTL	train	0	3	Public TCRs with undetermined specificities
CALKGRNAGNMLTF	CASGKYLSYNEQFF	TRAV9-2	TRAJ39	TRBV5-1	TRBJ2-1	HomoSapiens	A0201_GILGFVFTL	train	0	3	Public TCRs with undetermined specificities
CVVNIFPAHAGNNRKLIW	CASHRGPNQPQHF	TRAV12-1	TRAJ38	TRBV28	TRBJ1-5	HomoSapiens	A0201_GILGFVFTL	train	0	3	Public TCRs with undetermined specificities
CAVTGYSGGSNYKLTF	CASSLSLGSSGSREQYF	TRAV41	TRAJ53	TRBV27	TRBJ2-7	HomoSapiens	A0201_GILGFVFTL	train	0	3	Public TCRs with undetermined specificities
CALSNPGYSTLTF	CASSLSNRGYEQYF	TRAV9-2	TRAJ11	TRBV7-9	TRBJ2-7	HomoSapiens	A0201_GILGFVFTL	train	0	3	Public TCRs with undetermined specificities
CAGQLDPGAQKLVF	CASSEDSVNTEAFF	TRAV35	TRAJ54	TRBV4-2	TRBJ1-1	HomoSapiens	A0201_GILGFVFTL	train	0	3	Public TCRs with undetermined specificities
CAGLHQNYGGSQGNLIF	CASSLVGRFEQYF	TRAV35	TRAJ42	TRBV5-6	TRBJ2-7	HomoSapiens	A0201_GILGFVFTL	train	0	3	Public TCRs with undetermined specificities
CILRDIANQGGKLIF	CASSYGTSGASSYNEQFF	TRAV26-2	TRAJ23	TRBV7-3	TRBJ2-1	HomoSapiens	A0201_GILGFVFTL	train	0	3	Public TCRs with undetermined specificities
CALSEGKNTDKLIF	CASSSPTSAGLFTGELFF	TRAV19	TRAJ34	TRBV9	TRBJ2-2	HomoSapiens	A0201_GILGFVFTL	train	0	3	Public TCRs with undetermined specificities
CALRKTGANNLFF	CSADSGNTGELFF	TRAV6	TRAJ36	TRBV20-1	TRBJ2-2	HomoSapiens	A0201_GILGFVFTL	train	0	3	Public TCRs with undetermined specificities
CALSVGWAGGSYIPTF	CASQGVGYYGYTF	TRAV19	TRAJ6	TRBV12-4	TRBJ1-2	HomoSapiens	A0201_GILGFVFTL	train	0	3	Public TCRs with undetermined specificities
CAVSRNNYGQNIVF	CASSVGTAPLGYTF	TRAV21	TRAJ26	TRBV9	TRBJ1-2	HomoSapiens	A0201_GILGFVFTL	train	0	3	Public TCRs with undetermined specificities
CAVDYPPGANNLFF	CASSAAGQSSYEQYF	TRAV8-3	TRAJ36	TRBV27	TRBJ2-7	HomoSapiens	A0201_GILGFVFTL	train	0	3	Public TCRs with undetermined specificities
CAGNDYKLSF	CASSEYPGTQSEQYF	TRAV24	TRAJ20	TRBV9	TRBJ2-7	HomoSapiens	A0201_GILGFVFTL	train	0	3	Public TCRs with undetermined specificities
CALSGYNTDKLIF	CASSLGSGGMGTDYGYTF	TRAV16	TRAJ34	TRBV5-1	TRBJ1-2	HomoSapiens	A0201_GILGFVFTL	train	0	3	Public TCRs with undetermined specificities
CAATGSTGRRALTF	CASSMAQEFQPQHF	TRAV23/DV6	TRAJ5	TRBV19	TRBJ1-5	HomoSapiens	A0201_GILGFVFTL	train	0	3	Public TCRs with undetermined specificities
CATDAPLGFGNEKLTF	CASSPTSGGAEQYF	TRAV17	TRAJ48	TRBV11-2	TRBJ2-7	HomoSapiens	A0201_GILGFVFTL	train	0	3	Public TCRs with undetermined specificities
CAAPTDFNKFYF	CASSLIGGMINEKLFF	TRAV13-1	TRAJ21	TRBV7-9	TRBJ1-4	HomoSapiens	A0201_GILGFVFTL	train	0	3	Public TCRs with undetermined specificities
CAKREGGSEKLVF	CASSFGRVSGNTIYF	TRAV19	TRAJ57	TRBV6-2/6-3	TRBJ1-3	HomoSapiens	A0201_GILGFVFTL	train	0	3	Public TCRs with undetermined specificities
CAASSTGNQFYF	CASSSLSTEAFF	TRAV41	TRAJ49	TRBV28	TRBJ1-1	HomoSapiens	A0201_GILGFVFTL	train	0	3	Public TCRs with undetermined specificities
CAASGFVSGYALNF	CASSLDRGDSPLHF	TRAV29/DV5	TRAJ41	TRBV9	TRBJ1-6	HomoSapiens	A0201_GILGFVFTL	train	0	3	Public TCRs with undetermined specificities
CAFTQGGATNKLIF	CASSSTGTGDTGELFF	TRAV38-1	TRAJ32	TRBV5-1	TRBJ2-2	HomoSapiens	A0201_GILGFVFTL	train	0	3	Public TCRs with undetermined specificities
CVVNQESNYQLIW	CSASLRTGRDTIYF	TRAV8-2	TRAJ33	TRBV20-1	TRBJ1-3	HomoSapiens	A0201_GILGFVFTL	train	0	3	Public TCRs with undetermined specificities
CALKTYGNNRLAF	CASRAGTQNEKLFF	TRAV9-2	TRAJ7	TRBV2	TRBJ1-4	HomoSapiens	A0201_GILGFVFTL	train	0	3	Public TCRs with undetermined specificities
CALTTGTASKLTF	CSAKGPLSTGELFF	TRAV38-1	TRAJ44	TRBV20-1	TRBJ2-2	HomoSapiens	A0201_GILGFVFTL	train	0	3	Public TCRs with undetermined specificities
CAAPSPNTGNQFYF	CASRSTRGRGGYTF	TRAV13-2	TRAJ49	TRBV12-3	TRBJ1-2	HomoSapiens	A0201_GILGFVFTL	train	0	3	Public TCRs with undetermined specificities
CAENRYSGNTPLVF	CASSLDLLGVTDTQYF	TRAV13-2	TRAJ29	TRBV7-2	TRBJ2-3	HomoSapiens	A0201_GILGFVFTL	train	0	3	Public TCRs with undetermined specificities
CAESIAPPYGGSQGNLIF	CSARDQVKMNTEAFF	TRAV5	TRAJ42	TRBV20-1	TRBJ1-1	HomoSapiens	A0201_GILGFVFTL	train	0	3	Public TCRs with undetermined specificities
CGADRQWKGSSNTGKLIF	CSAREGQVVGGYTF	TRAV34	TRAJ37	TRBV20-1	TRBJ1-2	HomoSapiens	A0201_GILGFVFTL	train	0	3	Public TCRs with undetermined specificities
CAVMGRDDKIIF	CASRPTGPNTEAFF	TRAV12-2	TRAJ30	TRBV12-4	TRBJ1-1	HomoSapiens	A0201_GILGFVFTL	train	0	3	Public TCRs with undetermined specificities
CARSAAGNKLTF	CASSTPGQGDYEQYF	TRAV5	TRAJ17	TRBV6-5	TRBJ2-7	HomoSapiens	A0201_GILGFVFTL	train	0	3	Public TCRs with undetermined specificities
CVVSDTNSGGSNYKLTF	CASSFSGPAYEQYF	TRAV8-2	TRAJ53	TRBV7-2	TRBJ2-7	HomoSapiens	A0201_GILGFVFTL	train	0	3	Public TCRs with undetermined specificities
CATDQRNTPLVF	CASGVIGSLSTDTQYF	TRAV17	TRAJ29	TRBV28	TRBJ2-3	HomoSapiens	A0201_GILGFVFTL	train	0	3	Public TCRs with undetermined specificities
CAVSWRNQGGKLIF	CASSLSFRGRVLGGELFF	TRAV8-6	TRAJ23	TRBV11-2	TRBJ2-2	HomoSapiens	A0201_GILGFVFTL	train	0	3	Public TCRs with undetermined specificities
CAVSEGWGNFNKFYF	CASSRVAGAKDTQYF	TRAV8-4	TRAJ21	TRBV6-5	TRBJ2-3	HomoSapiens	A0201_GILGFVFTL	train	0	3	Public TCRs with undetermined specificities
CAETGNNNARLMF	CASSTGTVNSPLHF	TRAV13-2	TRAJ31	TRBV9	TRBJ1-6	HomoSapiens	A0201_GILGFVFTL	train	0	3	Public TCRs with undetermined specificities
CAETSIRDDKIIF	CASSSQGLPSPNTEAFF	TRAV13-2	TRAJ30	TRBV28	TRBJ1-1	HomoSapiens	A0201_GILGFVFTL	train	0	3	Public TCRs with undetermined specificities
CAERDYGGATNKLIF	CASSQVRGQGTYEQYF	TRAV5	TRAJ32	TRBV4-1	TRBJ2-7	HomoSapiens	A0201_GILGFVFTL	train	0	3	Public TCRs with undetermined specificities
CVVNKPPGYSSASKIIF	CASSLSGGGFYEQYF	TRAV12-1	TRAJ3	TRBV5-1	TRBJ2-7	HomoSapiens	A0201_GILGFVFTL	train	0	3	Public TCRs with undetermined specificities
CVVNPKTGGFKTIF	CSASEAGAVLEQYF	TRAV12-1	TRAJ9	TRBV20-1	TRBJ2-3	HomoSapiens	A0201_GILGFVFTL	train	0	3	Public TCRs with undetermined specificities
CATVAMRGGYNKLIF	CASSPDLGQLQYF	TRAV17	TRAJ4	TRBV18	TRBJ2-7	HomoSapiens	A0201_GILGFVFTL	train	0	3	Public TCRs with undetermined specificities
CAVEAPRWRYGGSQGNLIF	CASSQGGVNSPLHF	TRAV36/DV7	TRAJ42	TRBV5-5	TRBJ1-6	HomoSapiens	A0201_GILGFVFTL	train	0	3	Public TCRs with undetermined specificities
CALSDFNQGGKLIF	CASSLVPGGPNEQFF	TRAV9-2	TRAJ23	TRBV13	TRBJ2-1	HomoSapiens	A0201_GILGFVFTL	train	0	3	Public TCRs with undetermined specificities
CAVIGWLGETSGSRLTF	CSARPRGGRAPNTGELFF	TRAV41	TRAJ58	TRBV20-1	TRBJ2-2	HomoSapiens	A0201_GILGFVFTL	train	0	3	Public TCRs with undetermined specificities
CAVKEAAGNKLTF	CASSLDWVPTDTQYF	TRAV8-1	TRAJ17	TRBV7-9	TRBJ2-3	HomoSapiens	A0201_GILGFVFTL	train	0	3	Public TCRs with undetermined specificities
CAEAAGNNRKLIW	CASSQDGRTDTQYF	TRAV5	TRAJ38	TRBV4-2	TRBJ2-3	HomoSapiens	A0201_GILGFVFTL	train	0	3	Public TCRs with undetermined specificities
CALKAGGTSYGKLTF	CSARLGTGSGNTIYF	TRAV9-2	TRAJ52	TRBV20-1	TRBJ1-3	HomoSapiens	A0201_GILGFVFTL	train	0	3	Public TCRs with undetermined specificities
CAGGAVYNFNKFYF	CAWTDGVGYGYTF	TRAV27	TRAJ21	TRBV30	TRBJ1-2	HomoSapiens	A0201_GILGFVFTL	train	0	3	Public TCRs with undetermined specificities
CALSEDNNDMRF	CASSQEGGGEQFF	TRAV9-2	TRAJ43	TRBV3-1	TRBJ2-1	HomoSapiens	A0201_GILGFVFTL	train	0	3	Public TCRs with undetermined specificities
CAAHHNAGKSTF	CASSYRANTEAFF	TRAV13-1	TRAJ27	TRBV6-5	TRBJ1-1	HomoSapiens	A0201_GILGFVFTL	train	0	3	Public TCRs with undetermined specificities
CAVTPRNTGGFKTIF	CASSQTGGWTEAFF	TRAV8-1	TRAJ9	TRBV6-5	TRBJ1-1	HomoSapiens	A0201_GILGFVFTL	train	0	3	Public TCRs with undetermined specificities
CALRDNTGGFKTIF	CASSPEDSYDSQHF	TRAV9-2	TRAJ9	TRBV7-9	TRBJ1-5	HomoSapiens	A0201_GILGFVFTL	train	0	3	Public TCRs with undetermined specificities
CAFPHNTDKLIF	CAWSVILAGEQFF	TRAV38-1	TRAJ34	TRBV30	TRBJ2-1	HomoSapiens	A0201_GILGFVFTL	train	0	3	Public TCRs with undetermined specificities
CAMSNPTGNQFYF	CASSFFGGASQPQHF	TRAV12-3	TRAJ49	TRBV27	TRBJ1-5	HomoSapiens	A0201_GILGFVFTL	train	0	3	Public TCRs with undetermined specificities
CAGQIRSQGNLIF	CASSQDSGSSYNEQFF	TRAV35	TRAJ42	TRBV3-1	TRBJ2-1	HomoSapiens	A0201_GILGFVFTL	train	0	3	Public TCRs with undetermined specificities
CAMSHLNSGGSNYKLTF	CASSLAAGTGELFF	TRAV12-3	TRAJ53	TRBV7-9	TRBJ2-2	HomoSapiens	A0201_GILGFVFTL	train	0	3	Public TCRs with undetermined specificities
CAVTGEGGYQKVTF	CASSLVGDRGRSGNTIYF	TRAV8-4	TRAJ13	TRBV5-1	TRBJ1-3	HomoSapiens	A0201_GILGFVFTL	train	0	3	Public TCRs with undetermined specificities
CAMRNPDQTGNQFYF	CASSYYGPPNTEAFF	TRAV14/DV4	TRAJ49	TRBV6-5	TRBJ1-1	HomoSapiens	A0201_GILGFVFTL	train	0	3	Public TCRs with undetermined specificities
CAVAETGANNLFF	CASSEGTGYSEQFF	TRAV8-3	TRAJ36	TRBV10-1	TRBJ2-1	HomoSapiens	A0201_GILGFVFTL	train	0	3	Public TCRs with undetermined specificities
CVVNDRPNFGNEKLTF	CASSSLGQGRYEQYF	TRAV12-1	TRAJ48	TRBV5-6	TRBJ2-7	HomoSapiens	A0201_GILGFVFTL	train	0	3	Public TCRs with undetermined specificities
CAVGPDRNAGNNRKLIW	CASNVGGNQPQHF	TRAV8-3	TRAJ38	TRBV6-2/6-3	TRBJ1-5	HomoSapiens	A0201_GILGFVFTL	train	0	3	Public TCRs with undetermined specificities
CAVRRGYSGGGADGLTF	CASSLWGARTSGRKYF	TRAV41	TRAJ45	TRBV7-2	TRBJ2-5	HomoSapiens	A0201_GILGFVFTL	train	0	3	Public TCRs with undetermined specificities
CAVVKGSNYQLIW	CASSAGPDNSPLHF	TRAV20	TRAJ33	TRBV6-4	TRBJ1-6	HomoSapiens	A0201_GILGFVFTL	train	0	3	Public TCRs with undetermined specificities
CAVERQRIKAAGNKLTF	CASSTDGLGGYTF	TRAV22	TRAJ17	TRBV5-1	TRBJ1-2	HomoSapiens	A0201_GILGFVFTL	train	0	3	Public TCRs with undetermined specificities
CAVRDIMTDKLIF	CASSRQGTNTGELFF	TRAV3	TRAJ34	TRBV5-1	TRBJ2-2	HomoSapiens	A0201_GILGFVFTL	train	0	3	Public TCRs with undetermined specificities
CAMMINRDDKIIF	CASSLTGYGYTF	TRAV12-3	TRAJ30	TRBV12-3	TRBJ1-2	HomoSapiens	A0201_GILGFVFTL	train	0	3	Public TCRs with undetermined specificities
CILRSFGNEKLTF	CASSAGGTGTPQYF	TRAV26-2	TRAJ48	TRBV9	TRBJ2-3	HomoSapiens	A0201_GILGFVFTL	train	0	3	Public TCRs with undetermined specificities
CILRNGANNLFF	CASSQNAGTGDYGYTF	TRAV26-2	TRAJ36	TRBV4-3	TRBJ1-2	HomoSapiens	A0201_GILGFVFTL	train	0	3	Public TCRs with undetermined specificities
CAEAGSQKLLF	CASGLEAVPGPGANVLTF	TRAV1-2	TRAJ16	TRBV12-5	TRBJ2-6	HomoSapiens	A0201_GILGFVFTL	train	0	3	Public TCRs with undetermined specificities
CLPGGSNYKLTF	CASSIRWLPSTDTQYF	TRAV12-1	TRAJ53	TRBV27	TRBJ2-3	HomoSapiens	A0201_GILGFVFTL	train	0	3	Public TCRs with undetermined specificities
CAVMLSGGYNKLIF	CASSLERTGSEQFF	TRAV21	TRAJ4	TRBV7-2	TRBJ2-1	HomoSapiens	A0201_GILGFVFTL	train	0	3	Public TCRs with undetermined specificities
CAVVGSNFGNEKLTF	CASRDRTDTQYF	TRAV8-3	TRAJ48	TRBV27	TRBJ2-3	HomoSapiens	A0201_GILGFVFTL	train	0	3	Public TCRs with undetermined specificities
CAVSDLRTSGSRLTF	CASSYYYEQYF	TRAV8-6	TRAJ58	TRBV28	TRBJ2-7	HomoSapiens	A0201_GILGFVFTL	train	0	3	Public TCRs with undetermined specificities
CAAPYLQGGSEKLVF	CASSAAGWGNTEAFF	TRAV12-2	TRAJ57	TRBV6-1	TRBJ1-1	HomoSapiens	A0201_GILGFVFTL	train	0	3	Public TCRs with undetermined specificities
CAVVSNTGFQKLVF	CATRYGGPNTGELFF	TRAV20	TRAJ8	TRBV15	TRBJ2-2	HomoSapiens	A0201_GILGFVFTL	train	0	3	Public TCRs with undetermined specificities
CAVDGGDSSYKLIF	CASSQEGLAGVDNEQFF	TRAV1-1	TRAJ12	TRBV11-2	TRBJ2-1	HomoSapiens	A0201_GILGFVFTL	train	0	3	Public TCRs with undetermined specificities
CAVGFNSGYSTLTF	CASSRTSVSYNEQFF	TRAV8-3	TRAJ11	TRBV28	TRBJ2-1	HomoSapiens	A0201_GILGFVFTL	train	0	3	Public TCRs with undetermined specificities
CAESIPPSYIPTF	CASSLGTGPSYGYTF	TRAV5	TRAJ6	TRBV7-9	TRBJ1-2	HomoSapiens	A0201_GILGFVFTL	train	0	3	Public TCRs with undetermined specificities
CALGAASNTGKLIF	CASSYVRGRQYF	TRAV9-2	TRAJ37	TRBV6-2/6-3	TRBJ2-7	HomoSapiens	A0201_GILGFVFTL	train	0	3	Public TCRs with undetermined specificities
CAFMNAFVSGGSNYKLTF	CASSGTGFTGANVLTF	TRAV38-1	TRAJ53	TRBV19	TRBJ2-6	HomoSapiens	A0201_GILGFVFTL	train	0	3	Public TCRs with undetermined specificities
CISGYRGSTLGRLYF	CASSSAIAKNIQYF	TRAV26-1	TRAJ18	TRBV6-5	TRBJ2-4	HomoSapiens	A0201_GILGFVFTL	train	0	3	Public TCRs with undetermined specificities
CAQGNNAGNMLTF	CASTSGGADTQYF	TRAV24	TRAJ39	TRBV6-6	TRBJ2-3	HomoSapiens	A0201_GILGFVFTL	train	0	3	Public TCRs with undetermined specificities
CALSDRTTSGTYKYIF	CASSLSTGGYTF	TRAV9-2	TRAJ40	TRBV28	TRBJ1-2	HomoSapiens	A0201_GILGFVFTL	train	0	3	Public TCRs with undetermined specificities
CVVNPIMDTGRRALTF	CASVVSSGTGYEQYF	TRAV12-1	TRAJ5	TRBV6-5	TRBJ2-7	HomoSapiens	A0201_GILGFVFTL	train	0	3	Public TCRs with undetermined specificities
CALRMGTYKYIF	CASSVGPDPSYEQYF	TRAV9-2	TRAJ40	TRBV9	TRBJ2-7	HomoSapiens	A0201_GILGFVFTL	train	0	3	Public TCRs with undetermined specificities
CAPKGNYGQNFVF	CASTSGATNEKLFF	TRAV3	TRAJ26	TRBV12-4	TRBJ1-4	HomoSapiens	A0201_GILGFVFTL	train	0	3	Public TCRs with undetermined specificities
CAVSARGGNKLVF	CASSPERLVNEQFF	TRAV8-4	TRAJ47	TRBV5-1	TRBJ2-1	HomoSapiens	A0201_GILGFVFTL	train	0	3	Public TCRs with undetermined specificities
CAVRDKMDSSYKLIF	CSAPLSGVGNTIYF	TRAV3	TRAJ12	TRBV20-1	TRBJ1-3	HomoSapiens	A0201_GILGFVFTL	train	0	3	Public TCRs with undetermined specificities
CAAAPHTGFQKLVF	CASSPRDFADTQYF	TRAV23/DV6	TRAJ8	TRBV4-1	TRBJ2-3	HomoSapiens	A0201_GILGFVFTL	train	0	3	Public TCRs with undetermined specificities
CAVPAGNTPLVF	CSARLSGPSTDTQYF	TRAV12-2	TRAJ29	TRBV20-1	TRBJ2-3	HomoSapiens	A0201_GILGFVFTL	train	0	3	Public TCRs with undetermined specificities
CAVRDFNNNDMRF	CSTNAQGYGYTF	TRAV21	TRAJ43	TRBV20-1	TRBJ1-2	HomoSapiens	A0201_GILGFVFTL	train	0	3	Public TCRs with undetermined specificities
CAVRFDRGSTLGRLYF	CASSVQSLPGELFF	TRAV3	TRAJ18	TRBV9	TRBJ2-2	HomoSapiens	A0201_GILGFVFTL	train	0	3	Public TCRs with undetermined specificities
CAYRRRDSGYALNF	CASSDPGRSHPSGNTIYF	TRAV38-2/DV8	TRAJ41	TRBV25-1	TRBJ1-3	HomoSapiens	A0201_GILGFVFTL	train	0	3	Public TCRs with undetermined specificities
CAASGKDSGYALNF	CASSRGENQPQHF	TRAV13-1	TRAJ41	TRBV7-6	TRBJ1-5	HomoSapiens	A0201_GILGFVFTL	train	0	3	Public TCRs with undetermined specificities
CIVPWGNQGGKLIF	CASKLAGAYEQYF	TRAV26-1	TRAJ23	TRBV28	TRBJ2-7	HomoSapiens	A0201_GILGFVFTL	train	0	3	Public TCRs with undetermined specificities
CLVGDSALLGDYKLSF	CASRIGTSGYNEQFF	TRAV4	TRAJ20	TRBV6-2/6-3	TRBJ2-1	HomoSapiens	A0201_GILGFVFTL	train	0	3	Public TCRs with undetermined specificities
CIVRVRIQGAQKLVF	CASSRRDTDNYGYTF	TRAV26-1	TRAJ54	TRBV4-1	TRBJ1-2	HomoSapiens	A0201_GILGFVFTL	train	0	3	Public TCRs with undetermined specificities
CAIADRGSTLGRLYF	CASGDGEQYF	TRAV14/DV4	TRAJ18	TRBV6-6	TRBJ2-7	HomoSapiens	A0201_GILGFVFTL	train	0	3	Public TCRs with undetermined specificities
CAYRSPQWISGTYKYIF	CASSLGLSTLQANTEAFF	TRAV38-2/DV8	TRAJ40	TRBV5-1	TRBJ1-1	HomoSapiens	A0201_GILGFVFTL	train	0	3	Public TCRs with undetermined specificities
CAVNFRDRDDKIIF	CASIRDSNNYGYTF	TRAV8-1	TRAJ30	TRBV2	TRBJ1-2	HomoSapiens	A0201_GILGFVFTL	train	0	3	Public TCRs with undetermined specificities
CILRDANTGTASKLTF	CASSLDGTGSYEQYF	TRAV26-2	TRAJ44	TRBV12-3	TRBJ2-7	HomoSapiens	A0201_GILGFVFTL	train	0	3	Public TCRs with undetermined specificities
CATESTGANNLFF	CAWSVQNHHTGELFF	TRAV17	TRAJ36	TRBV30	TRBJ2-2	HomoSapiens	A0201_GILGFVFTL	train	0	3	Public TCRs with undetermined specificities
CAGLRGGSQGNLIF	CASSLAPGNTIYF	TRAV35	TRAJ42	TRBV7-9	TRBJ1-3	HomoSapiens	A0201_GILGFVFTL	train	0	3	Public TCRs with undetermined specificities
CAVSDRSGAGSYQLTF	CASRQGTGETQYF	TRAV8-6	TRAJ28	TRBV5-1	TRBJ2-5	HomoSapiens	A0201_GILGFVFTL	train	0	3	Public TCRs with undetermined specificities
CAVQPIPTGRRALTF	CASSQDGAGGALGTQYF	TRAV20	TRAJ5	TRBV4-1	TRBJ2-3	HomoSapiens	A0201_GILGFVFTL	train	0	3	Public TCRs with undetermined specificities
CVVSGDFNKFYF	CASGLVIGQGLLMNTEAFF	TRAV8-2	TRAJ21	TRBV12-5	TRBJ1-1	HomoSapiens	A0201_GILGFVFTL	train	0	3	Public TCRs with undetermined specificities
CAVVGLENAGGTSYGKLTF	CASSAGRSSNSPLHF	TRAV22	TRAJ52	TRBV5-1	TRBJ1-6	HomoSapiens	A0201_GILGFVFTL	train	0	3	Public TCRs with undetermined specificities
CALSEVRNYGGSQGNLIF	CASTNLQPGYGYTF	TRAV19	TRAJ42	TRBV6-6	TRBJ1-2	HomoSapiens	A0201_GILGFVFTL	train	0	3	Public TCRs with undetermined specificities
CALSDQEGYSTLTF	CASSQITGGEAFF	TRAV9-2	TRAJ11	TRBV14	TRBJ1-1	HomoSapiens	A0201_GILGFVFTL	train	0	3	Public TCRs with undetermined specificities
CAVGKPGGSYIPTF	CASSPQGAEGQPQHF	TRAV8-3	TRAJ6	TRBV18	TRBJ1-5	HomoSapiens	A0201_GILGFVFTL	train	0	3	Public TCRs with undetermined specificities
CILRDVGGQNFVF	CASSCFLGVGKTQYF	TRAV26-2	TRAJ26	TRBV3-1	TRBJ2-5	HomoSapiens	A0201_GILGFVFTL	train	0	3	Public TCRs with undetermined specificities
CAVGAGAGNNRKLIW	CASRKEAGGYTF	TRAV8-3	TRAJ38	TRBV7-9	TRBJ1-2	HomoSapiens	A0201_GILGFVFTL	train	0	3	Public TCRs with undetermined specificities
CAVRESDYKLSF	CASSPAGGSGDNEQFF	TRAV3	TRAJ20	TRBV12-4	TRBJ2-1	HomoSapiens	A0201_GILGFVFTL	train	0	3	Public TCRs with undetermined specificities
CAEIRETGANNLFF	CASSLWASGWTDTQYF	TRAV5	TRAJ36	TRBV7-9	TRBJ2-3	HomoSapiens	A0201_GILGFVFTL	train	0	3	Public TCRs with undetermined specificities
CAMNGLRSSASKIIF	CASSVGRITDTQYF	TRAV12-3	TRAJ3	TRBV9	TRBJ2-3	HomoSapiens	A0201_GILGFVFTL	train	0	3	Public TCRs with undetermined specificities
CAASNVGNNARLMF	CASSSSLAPTADTQYF	TRAV13-1	TRAJ31	TRBV7-2	TRBJ2-3	HomoSapiens	A0201_GILGFVFTL	train	0	3	Public TCRs with undetermined specificities
CAVRDISVSGGYQKVTF	CASSESVSFNEKLFF	TRAV3	TRAJ13	TRBV6-1	TRBJ1-4	HomoSapiens	A0201_GILGFVFTL	train	0	3	Public TCRs with undetermined specificities
CAGPPQAAGNKLTF	CASSLEAGFEYGYTF	TRAV13-2	TRAJ17	TRBV12-4	TRBJ1-2	HomoSapiens	A0201_GILGFVFTL	train	0	3	Public TCRs with undetermined specificities
CAAPSTTDSWGKLQF	CASSSTGAYEQYF	TRAV13-1	TRAJ24	TRBV12-4	TRBJ2-7	HomoSapiens	A0201_GILGFVFTL	train	0	3	Public TCRs with undetermined specificities
CAYRDSGAGSYQLTF	CASNDGTDTGELFF	TRAV38-2/DV8	TRAJ28	TRBV7-2	TRBJ2-2	HomoSapiens	A0201_GILGFVFTL	train	0	3	Public TCRs with undetermined specificities
CAVHGSTGRRALTF	CASKLLGDTDTQYF	TRAV2	TRAJ5	TRBV6-5	TRBJ2-3	HomoSapiens	A0201_GILGFVFTL	train	0	3	Public TCRs with undetermined specificities
CAFMDPTYTGANSKLTF	CASSSDRDNEQFF	TRAV38-1	TRAJ56	TRBV2	TRBJ2-1	HomoSapiens	A0201_GILGFVFTL	train	0	3	Public TCRs with undetermined specificities
CAISGGGADGLTF	CASSQSGRWDEQFF	TRAV41	TRAJ45	TRBV12-3	TRBJ2-1	HomoSapiens	A0201_GILGFVFTL	train	0	3	Public TCRs with undetermined specificities
CVVISTGNQFYF	CSGVAGWGTDTQYF	TRAV12-1	TRAJ49	TRBV20-1	TRBJ2-3	HomoSapiens	A0201_GILGFVFTL	train	0	3	Public TCRs with undetermined specificities
CAVREVGGSGGYQKVTF	CAISPRLAGGSSYNEQFF	TRAV1-2	TRAJ13	TRBV10-3	TRBJ2-1	HomoSapiens	A0201_GILGFVFTL	train	0	3	Public TCRs with undetermined specificities
CAMREVNYGGSQGNLIF	CATSRSGGYNEQFF	TRAV14/DV4	TRAJ42	TRBV15	TRBJ2-1	HomoSapiens	A0201_GILGFVFTL	train	0	3	Public TCRs with undetermined specificities
CAENWRNNNARLMF	CASSFSPGGQETQYF	TRAV13-2	TRAJ31	TRBV5-1	TRBJ2-5	HomoSapiens	A0201_GILGFVFTL	train	0	3	Public TCRs with undetermined specificities
CAVQVTGGGNKLTF	CASSQGTASSYEQYF	TRAV20	TRAJ10	TRBV5-4	TRBJ2-7	HomoSapiens	A0201_GILGFVFTL	train	0	3	Public TCRs with undetermined specificities
CIASPDQTGANNLFF	CASSSTGGTGELFF	TRAV26-1	TRAJ36	TRBV5-1	TRBJ2-2	HomoSapiens	A0201_GILGFVFTL	train	0	3	Public TCRs with undetermined specificities
CALSRRSDGQKLLF	CATSRDPGTDTQYF	TRAV9-2	TRAJ16	TRBV15	TRBJ2-3	HomoSapiens	A0201_GILGFVFTL	train	0	3	Public TCRs with undetermined specificities
CAVKSQSGGYQKVTF	CATSTRWGSITDAQYF	TRAV12-2	TRAJ13	TRBV15	TRBJ2-3	HomoSapiens	A0201_GILGFVFTL	train	0	3	Public TCRs with undetermined specificities
CAVLDISYKLIF	CASGLVQGTGIFYEQYF	TRAV1-2	TRAJ12	TRBV12-5	TRBJ2-7	HomoSapiens	A0201_GILGFVFTL	train	0	3	Public TCRs with undetermined specificities
CAVNTGGFKTIF	CAISPGAGEYGYTF	TRAV8-1	TRAJ9	TRBV10-3	TRBJ1-2	HomoSapiens	A0201_GILGFVFTL	train	0	3	Public TCRs with undetermined specificities
CAMKLGFGNVLHC	CASSRQGRGLGETQYF	TRAV14/DV4	TRAJ35	TRBV11-2	TRBJ2-5	HomoSapiens	A0201_GILGFVFTL	train	0	3	Public TCRs with undetermined specificities
CAVAIHNAGNMLTF	CASSADGNYGYTF	TRAV36/DV7	TRAJ39	TRBV5-6	TRBJ1-2	HomoSapiens	A0201_GILGFVFTL	train	0	3	Public TCRs with undetermined specificities
CAVEALAPQGGSEKLVF	CATSDPAETGELFF	TRAV36/DV7	TRAJ57	TRBV24-1	TRBJ2-2	HomoSapiens	A0201_GILGFVFTL	train	0	3	Public TCRs with undetermined specificities
CAVREYNFNKFYF	CASSSRSMSLTGHEQYF	TRAV1-1	TRAJ21	TRBV10-1	TRBJ2-7	HomoSapiens	A0201_GILGFVFTL	train	0	3	Public TCRs with undetermined specificities
CAVAPPGNFNKFYF	CASSQDRGAGELFF	TRAV8-3	TRAJ21	TRBV4-1	TRBJ2-2	HomoSapiens	A0201_GILGFVFTL	train	0	3	Public TCRs with undetermined specificities
CAGDTGGFKTIF	CASSSGTGGQTQYF	TRAV25	TRAJ9	TRBV19	TRBJ2-5	HomoSapiens	A0201_GILGFVFTL	train	0	3	Public TCRs with undetermined specificities
CAVEPYNSGGSNYKLTF	CASSLDGVGNQPQHF	TRAV21	TRAJ53	TRBV5-1	TRBJ1-5	HomoSapiens	A0201_GILGFVFTL	train	0	3	Public TCRs with undetermined specificities
CATNTNAGKSTF	CSARVAREQFF	TRAV29/DV5	TRAJ27	TRBV20-1	TRBJ2-1	HomoSapiens	A0201_GILGFVFTL	train	0	3	Public TCRs with undetermined specificities
CAVEGIQGAQKLVF	CASSSPQGTFYGYTF	TRAV21	TRAJ54	TRBV9	TRBJ1-2	HomoSapiens	A0201_GILGFVFTL	train	0	3	Public TCRs with undetermined specificities
CLFFYGGATNKLIF	CSAEWGETQYF	TRAV12-1	TRAJ32	TRBV20-1	TRBJ2-5	HomoSapiens	A0201_GILGFVFTL	train	0	3	Public TCRs with undetermined specificities
CAVYNQKLVF	CASSLKGARRGPRNQPQHF	TRAV2	TRAJ8	TRBV13	TRBJ1-5	HomoSapiens	A0201_GILGFVFTL	train	0	3	Public TCRs with undetermined specificities
CVSKNTGFQKLVF	CASSRQGSVKEAFF	TRAV12-1	TRAJ8	TRBV3-1	TRBJ1-1	HomoSapiens	A0201_GILGFVFTL	train	0	3	Public TCRs with undetermined specificities
CAGSGSNAGGTSYGKLTF	CASSQDRQAYYGYTF	TRAV35	TRAJ52	TRBV4-3	TRBJ1-2	HomoSapiens	A0201_GILGFVFTL	train	0	3	Public TCRs with undetermined specificities
CVPNQAGTALIF	CASSQNSYEQYF	TRAV17	TRAJ15	TRBV28	TRBJ2-7	HomoSapiens	A0201_GILGFVFTL	train	0	3	Public TCRs with undetermined specificities
CALDRAAGNKLTF	CASGSLAGSAKNIQYF	TRAV6	TRAJ17	TRBV11-2	TRBJ2-4	HomoSapiens	A0201_GILGFVFTL	train	0	3	Public TCRs with undetermined specificities
CAVEGRLTF	CASGRQGNTEAFF	TRAV39	TRAJ58	TRBV2	TRBJ1-1	HomoSapiens	A0201_GILGFVFTL	train	0	3	Public TCRs with undetermined specificities
CAVGHDNAGNMLTF	CASGLLYREATDTQYF	TRAV8-3	TRAJ39	TRBV12-5	TRBJ2-3	HomoSapiens	A0201_GILGFVFTL	train	0	3	Public TCRs with undetermined specificities
CAASTDGGATNKLIF	CASSLVGQLPNEKLFF	TRAV29/DV5	TRAJ32	TRBV5-1	TRBJ1-4	HomoSapiens	A0201_GILGFVFTL	train	0	3	Public TCRs with undetermined specificities
CAAPGPGGGNNRLAF	CASSGPGGSYNEQFF	TRAV21	TRAJ7	TRBV6-2/6-3	TRBJ2-1	HomoSapiens	A0201_GILGFVFTL	train	0	3	Public TCRs with undetermined specificities
CAMSRGSGGYQKVTF	CASTWESRETQYF	TRAV12-3	TRAJ13	TRBV7-9	TRBJ2-5	HomoSapiens	A0201_GILGFVFTL	train	0	3	Public TCRs with undetermined specificities
CAVRFSGAGSYQLTF	CASARSQNEKLFF	TRAV1-1	TRAJ28	TRBV6-5	TRBJ1-4	HomoSapiens	A0201_GILGFVFTL	train	0	3	Public TCRs with undetermined specificities
CALSDRGARLMF	CASSLGAGIGELFF	TRAV9-2	TRAJ31	TRBV13	TRBJ2-2	HomoSapiens	A0201_GILGFVFTL	train	0	3	Public TCRs with undetermined specificities
CAMSDSGGSYIPTF	CASSWVSDTGELFF	TRAV12-3	TRAJ6	TRBV12-3	TRBJ2-2	HomoSapiens	A0201_GILGFVFTL	train	0	3	Public TCRs with undetermined specificities
CAENRGSGDDKIIF	CASSLGQGANTEAFF	TRAV13-2	TRAJ30	TRBV7-8	TRBJ1-1	HomoSapiens	A0201_GILGFVFTL	train	0	3	Public TCRs with undetermined specificities
CGADIGWSGGSNYKLTF	CASSGAVANTGELFF	TRAV34	TRAJ53	TRBV7-9	TRBJ2-2	HomoSapiens	A0201_GILGFVFTL	train	0	3	Public TCRs with undetermined specificities
CAVKILQGGSEKLVF	CASSPIHYGYTF	TRAV21	TRAJ57	TRBV28	TRBJ1-2	HomoSapiens	A0201_GILGFVFTL	train	0	3	Public TCRs with undetermined specificities
CAGITGGGNKLTF	CASSPPVGANSYEQYF	TRAV13-1	TRAJ10	TRBV18	TRBJ2-7	HomoSapiens	A0201_GILGFVFTL	train	0	3	Public TCRs with undetermined specificities
CAARVSGNTPLVF	CASSSAPTDTQYF	TRAV23/DV6	TRAJ29	TRBV5-6	TRBJ2-3	HomoSapiens	A0201_GILGFVFTL	train	0	3	Public TCRs with undetermined specificities
CAVGANNAGNMLTF	CATSPTLSGREGDEQFF	TRAV8-3	TRAJ39	TRBV24-1	TRBJ2-1	HomoSapiens	A0201_GILGFVFTL	train	0	3	Public TCRs with undetermined specificities
CAVYVAAGNKLTF	CASSTQAVRTRRVYTGELFF	TRAV12-2	TRAJ17	TRBV7-2	TRBJ2-2	HomoSapiens	A0201_GILGFVFTL	train	0	3	Public TCRs with undetermined specificities
CAVKSGAAGNKLTF	CASSPPHQETQYF	TRAV12-2	TRAJ17	TRBV18	TRBJ2-5	HomoSapiens	A0201_GILGFVFTL	train	0	3	Public TCRs with undetermined specificities
CAGYRNNFGNEKLTF	CASSQRSYEQYF	TRAV8-4	TRAJ48	TRBV14	TRBJ2-7	HomoSapiens	A0201_GILGFVFTL	train	0	3	Public TCRs with undetermined specificities
CARVEGGSQGNLIF	CAWGTGIYNEQFF	TRAV8-3	TRAJ42	TRBV30	TRBJ2-1	HomoSapiens	A0201_GILGFVFTL	train	0	3	Public TCRs with undetermined specificities
CAERGSDKIIF	CSARGGLAGVQTDTQYF	TRAV5	TRAJ30	TRBV20-1	TRBJ2-3	HomoSapiens	A0201_GILGFVFTL	train	0	3	Public TCRs with undetermined specificities
CAHLNSGYSTLTF	CASEGLAGTDTQYF	TRAV24	TRAJ11	TRBV18	TRBJ2-3	HomoSapiens	A0201_GILGFVFTL	train	0	3	Public TCRs with undetermined specificities
CAMRTPLGQAGTALIF	CASSSLIRRGASYNEQFF	TRAV12-3	TRAJ15	TRBV12-3	TRBJ2-1	HomoSapiens	A0201_GILGFVFTL	train	0	3	Public TCRs with undetermined specificities
CAENPESNTGKLIF	CASSLLGLRAFF	TRAV13-2	TRAJ37	TRBV12-4	TRBJ1-1	HomoSapiens	A0201_GILGFVFTL	train	0	3	Public TCRs with undetermined specificities
CAGMNYGGSQGNLIF	CSALTGLGYTF	TRAV35	TRAJ42	TRBV29-1	TRBJ1-2	HomoSapiens	A0201_GILGFVFTL	train	0	3	Public TCRs with undetermined specificities
CLVGLPTGGNKLTF	CSVEDWEQPYEQYF	TRAV4	TRAJ10	TRBV29-1	TRBJ2-7	HomoSapiens	A0201_GILGFVFTL	train	0	3	Public TCRs with undetermined specificities
CAYRPNTGNQFYF	CASSPYGGGGEQFF	TRAV38-2/DV8	TRAJ49	TRBV7-2	TRBJ2-1	HomoSapiens	A0201_GILGFVFTL	train	0	3	Public TCRs with undetermined specificities
CAVEQGGKLIF	CASSWEENEQFF	TRAV8-4	TRAJ23	TRBV5-1	TRBJ2-1	HomoSapiens	A0201_GILGFVFTL	train	0	3	Public TCRs with undetermined specificities
CAYRSADINDMRF	CASNLEGAGVNEQFF	TRAV38-2/DV8	TRAJ43	TRBV9	TRBJ2-1	HomoSapiens	A0201_GILGFVFTL	train	0	3	Public TCRs with undetermined specificities
CIVRPTLRFGKTSYDKVIF	CATSEGTSGSTDTQYF	TRAV26-1	TRAJ50	TRBV24-1	TRBJ2-3	HomoSapiens	A0201_GILGFVFTL	train	0	3	Public TCRs with undetermined specificities
CALAAGNTGFQKLVF	CASREGQINQPQHF	TRAV9-2	TRAJ8	TRBV27	TRBJ1-5	HomoSapiens	A0201_GILGFVFTL	train	0	3	Public TCRs with undetermined specificities
CAVRVLTTSGTYKNIF	CASSYEGYEQYF	TRAV3	TRAJ40	TRBV6-2/6-3	TRBJ2-7	HomoSapiens	A0201_GILGFVFTL	train	0	3	Public TCRs with undetermined specificities
CILRDPDRGSTLGRLYF	CASRLQGYSNQPQHF	TRAV26-2	TRAJ18	TRBV7-2	TRBJ1-5	HomoSapiens	A0201_GILGFVFTL	train	0	3	Public TCRs with undetermined specificities
CAAREYNNNDMRF	CASSLWDRATIHGYTF	TRAV29/DV5	TRAJ43	TRBV4-1	TRBJ1-2	HomoSapiens	A0201_GILGFVFTL	train	0	3	Public TCRs with undetermined specificities
CALRVEGSARQLTF	CATTSRINEQYF	TRAV19	TRAJ22	TRBV19	TRBJ2-7	HomoSapiens	A0201_GILGFVFTL	train	0	3	Public TCRs with undetermined specificities
CIVNQFYF	CASSLTQGVHYEQYF	TRAV26-1	TRAJ49	TRBV11-2	TRBJ2-7	HomoSapiens	A0201_GILGFVFTL	train	0	3	Public TCRs with undetermined specificities
CAASMVGFGNEKLTF	CASRSGGRGQETQYF	TRAV13-1	TRAJ48	TRBV28	TRBJ2-5	HomoSapiens	A0201_GILGFVFTL	train	0	3	Public TCRs with undetermined specificities
CAVNRLSAGNQFYF	CASSDRDPTRGKLFF	TRAV12-2	TRAJ49	TRBV2	TRBJ1-4	HomoSapiens	A0201_GILGFVFTL	train	0	3	Public TCRs with undetermined specificities
CALKDGGTSYGKLTF	CASSLVQLWGPAFF	TRAV8-6	TRAJ52	TRBV12-3	TRBJ1-1	HomoSapiens	A0201_GILGFVFTL	train	0	3	Public TCRs with undetermined specificities
CAVGEPAGTALIF	CASSQGRGTTQYF	TRAV8-3	TRAJ15	TRBV4-1	TRBJ2-4	HomoSapiens	A0201_GILGFVFTL	train	0	3	Public TCRs with undetermined specificities
CAVDSLHKAAGNKLTF	CASSVVGLAIYNEQFF	TRAV39	TRAJ17	TRBV9	TRBJ2-1	HomoSapiens	A0201_GILGFVFTL	train	0	3	Public TCRs with undetermined specificities
CAMREPLRRGGYNKLIF	CASSGQGRRGSYNEQFF	TRAV14/DV4	TRAJ4	TRBV19	TRBJ2-1	HomoSapiens	A0201_GILGFVFTL	train	0	3	Public TCRs with undetermined specificities
CLVGGTGGSYIPTF	CASSSLKQPTMTQFF	TRAV4	TRAJ6	TRBV6-5	TRBJ2-1	HomoSapiens	A0201_GILGFVFTL	train	0	3	Public TCRs with undetermined specificities
CALSDQGALNTDKLIF	CASSLGQGSEKLFF	TRAV9-2	TRAJ34	TRBV5-1	TRBJ1-4	HomoSapiens	A0201_GILGFVFTL	train	0	3	Public TCRs with undetermined specificities
CAETGAEGQKLLF	CASSLPWQGAGGEAFF	TRAV5	TRAJ16	TRBV28	TRBJ1-1	HomoSapiens	A0201_GILGFVFTL	train	0	3	Public TCRs with undetermined specificities
CAAAFRDNNDMRF	CASSFRVGSTEAFF	TRAV13-1	TRAJ43	TRBV7-2	TRBJ1-1	HomoSapiens	A0201_GILGFVFTL	train	0	3	Public TCRs with undetermined specificities
CAEKGRTSYDKVIF	CASSYSAVSSYEQYF	TRAV13-2	TRAJ50	TRBV6-6	TRBJ2-7	HomoSapiens	A0201_GILGFVFTL	train	0	3	Public TCRs with undetermined specificities
CAVYGGANSKLTF	CASRKSGLASQDTQYF	TRAV36/DV7	TRAJ56	TRBV7-9	TRBJ2-3	HomoSapiens	A0201_GILGFVFTL	train	0	3	Public TCRs with undetermined specificities
CAASYRSSYKLIF	CASSFDSGGRTEAFF	TRAV13-1	TRAJ12	TRBV7-2	TRBJ1-1	HomoSapiens	A0201_GILGFVFTL	train	0	3	Public TCRs with undetermined specificities
CAVFLGSQGNLIF	CASSPQGPTRAFF	TRAV1-2	TRAJ42	TRBV12-3	TRBJ1-1	HomoSapiens	A0201_GILGFVFTL	train	0	3	Public TCRs with undetermined specificities
CANNDMRF	CASSSYRVEAFF	TRAV8-4	TRAJ43	TRBV28	TRBJ1-1	HomoSapiens	A0201_GILGFVFTL	train	0	3	Public TCRs with undetermined specificities
CIASSGGNQFYF	CATLGPGLAAPTGYF	TRAV26-1	TRAJ49	TRBV28	TRBJ2-3	HomoSapiens	A0201_GILGFVFTL	train	0	3	Public TCRs with undetermined specificities
CAGTLMNRDDKIIF	CASSLARVSGGSSYEQYF	TRAV21	TRAJ30	TRBV13	TRBJ2-7	HomoSapiens	A0201_GILGFVFTL	train	0	3	Public TCRs with undetermined specificities
CAVVPINNEGNMLTF	CASSSGRGADTQYF	TRAV8-3	TRAJ39	TRBV6-5	TRBJ2-3	HomoSapiens	A0201_GILGFVFTL	train	0	3	Public TCRs with undetermined specificities
CAVAGSASNDYKLSF	CAAAGQSNQPQHF	TRAV5	TRAJ20	TRBV10-3	TRBJ1-5	HomoSapiens	A0201_GILGFVFTL	train	0	3	Public TCRs with undetermined specificities
CAGGEGYSTLTF	CASSYSSGNTIYF	TRAV27	TRAJ11	TRBV6-5	TRBJ1-3	HomoSapiens	A0201_GILGFVFTL	train	0	3	Public TCRs with undetermined specificities
CAVGPYNDYKLSF	CASSPRVLAGFYNEQFF	TRAV20	TRAJ20	TRBV18	TRBJ2-1	HomoSapiens	A0201_GILGFVFTL	train	0	3	Public TCRs with undetermined specificities
CALARNNAGGTSYGKLTF	CASSSRGRGVTGELFF	TRAV9-2	TRAJ52	TRBV12-3	TRBJ2-2	HomoSapiens	A0201_GILGFVFTL	train	0	3	Public TCRs with undetermined specificities
CAVDTYSGNTPLVF	CATRGSETSSRWYSPLHF	TRAV39	TRAJ29	TRBV6-1	TRBJ1-6	HomoSapiens	A0201_GILGFVFTL	train	0	3	Public TCRs with undetermined specificities
CALSESVNRDDKIIF	CASGSTRDMNTEAFF	TRAV9-2	TRAJ30	TRBV12-5	TRBJ1-1	HomoSapiens	A0201_GILGFVFTL	train	0	3	Public TCRs with undetermined specificities
CAVGRHDMRF	CASSLDRSLQPQHF	TRAV39	TRAJ43	TRBV12-4	TRBJ1-5	HomoSapiens	A0201_GILGFVFTL	train	0	3	Public TCRs with undetermined specificities
CAVQAVRFSDGQKLLF	CASTPNSGRAKTQYF	TRAV20	TRAJ16	TRBV12-4	TRBJ2-5	HomoSapiens	A0201_GILGFVFTL	train	0	3	Public TCRs with undetermined specificities
CVVNREGGGADGLTF	CASSYLGDRDGYTF	TRAV12-1	TRAJ45	TRBV6-2/6-3	TRBJ1-2	HomoSapiens	A0201_GILGFVFTL	train	0	3	Public TCRs with undetermined specificities
CIVSDAQGGKLIF	CASSFSGSSYEQYF	TRAV26-1	TRAJ23	TRBV5-6	TRBJ2-7	HomoSapiens	A0201_GILGFVFTL	train	0	3	Public TCRs with undetermined specificities
CAHSGSARQLTF	CASSLTGGYEQYF	TRAV24	TRAJ22	TRBV5-1	TRBJ2-7	HomoSapiens	A0201_GILGFVFTL	train	0	3	Public TCRs with undetermined specificities
CAASWAGANSKLTF	CASSQRTGRNEKLFF	TRAV29/DV5	TRAJ56	TRBV5-4	TRBJ1-4	HomoSapiens	A0201_GILGFVFTL	train	0	3	Public TCRs with undetermined specificities
CAMSRVSGTSGTYKYIF	CATSRQNTIYF	TRAV14/DV4	TRAJ40	TRBV15	TRBJ1-3	HomoSapiens	A0201_GILGFVFTL	train	0	3	Public TCRs with undetermined specificities
CAMLNSGNTPLVF	CASRRTSGFTDTQYF	TRAV14/DV4	TRAJ29	TRBV19	TRBJ2-3	HomoSapiens	A0201_GILGFVFTL	train	0	3	Public TCRs with undetermined specificities
CATGNTPLVF	CASSLGGDQPQHF	TRAV5	TRAJ29	TRBV11-2	TRBJ1-5	HomoSapiens	A0201_GILGFVFTL	train	0	3	Public TCRs with undetermined specificities
CVATHGSSNTGKLIF	CAWTADYGYTF	TRAV8-2	TRAJ37	TRBV30	TRBJ1-2	HomoSapiens	A0201_GILGFVFTL	train	0	3	Public TCRs with undetermined specificities
CASVDSSYKLIF	CASSRQRVAGGKETQYF	TRAV9-2	TRAJ12	TRBV6-6	TRBJ2-5	HomoSapiens	A0201_GILGFVFTL	train	0	3	Public TCRs with undetermined specificities
CAASGVTTDKLIF	CASSLAANSPLHF	TRAV29/DV5	TRAJ34	TRBV5-1	TRBJ1-6	HomoSapiens	A0201_GILGFVFTL	train	0	3	Public TCRs with undetermined specificities
CAASIAGYGQNFVF	CSAPWRQPHSSYNEQFF	TRAV13-1	TRAJ26	TRBV20-1	TRBJ2-1	HomoSapiens	A0201_GILGFVFTL	train	0	3	Public TCRs with undetermined specificities
CAASISSSGGSYIPTF	CASSPQGSLTEAFF	TRAV13-1	TRAJ6	TRBV18	TRBJ1-1	HomoSapiens	A0201_GILGFVFTL	train	0	3	Public TCRs with undetermined specificities
CAVSRLRDDKIIF	CASSRGPGEYEQYF	TRAV21	TRAJ30	TRBV5-5	TRBJ2-7	HomoSapiens	A0201_GILGFVFTL	train	0	3	Public TCRs with undetermined specificities
CASPTGGYQKVTF	CASSPDTGEGADYGYTF	TRAV25	TRAJ13	TRBV9	TRBJ1-2	HomoSapiens	A0201_GILGFVFTL	train	0	3	Public TCRs with undetermined specificities
CAEKMRPGLIF	CASSLRASGGADTQYF	TRAV5	TRAJ34	TRBV7-3	TRBJ2-3	HomoSapiens	A0201_GILGFVFTL	train	0	3	Public TCRs with undetermined specificities
CAMSPGANFGNEKLTF	CASRATSYTEAFF	TRAV12-3	TRAJ48	TRBV5-1	TRBJ1-1	HomoSapiens	A0201_GILGFVFTL	train	0	3	Public TCRs with undetermined specificities
CATQETSGSRLTF	CSARKLVTDTQYF	TRAV17	TRAJ58	TRBV20-1	TRBJ2-3	HomoSapiens	A0201_GILGFVFTL	train	0	3	Public TCRs with undetermined specificities
CLVENKLVF	CASSLPAGSGGSYEQYF	TRAV4	TRAJ47	TRBV11-2	TRBJ2-7	HomoSapiens	A0201_GILGFVFTL	train	0	3	Public TCRs with undetermined specificities
CAVRLQTSYDKVIF	CASSLGAYGYTF	TRAV21	TRAJ50	TRBV5-1	TRBJ1-2	HomoSapiens	A0201_GILGFVFTL	train	0	3	Public TCRs with undetermined specificities
CAMNPNAGNMLTF	CASSFLGLAGRKTQYF	TRAV12-3	TRAJ39	TRBV11-2	TRBJ2-5	HomoSapiens	A0201_GILGFVFTL	train	0	3	Public TCRs with undetermined specificities
CAPAIVGVPGSNTGNQFYF	CASSLLRGSYEQYF	TRAV13-1	TRAJ49	TRBV7-3	TRBJ2-7	HomoSapiens	A0201_GILGFVFTL	train	0	3	Public TCRs with undetermined specificities
CAGNFGNEKLTF	CSVRSSDYEQYF	TRAV25	TRAJ48	TRBV20-1	TRBJ2-7	HomoSapiens	A0201_GILGFVFTL	train	0	3	Public TCRs with undetermined specificities
CAASILNAGNNRKLIW	CTSRPLAGGRETQYF	TRAV23/DV6	TRAJ38	TRBV2	TRBJ2-5	HomoSapiens	A0201_GILGFVFTL	train	0	3	Public TCRs with undetermined specificities
CALSPGANDYKLSF	CASSHPQGNTIYF	TRAV9-2	TRAJ20	TRBV3-1	TRBJ1-3	HomoSapiens	A0201_GILGFVFTL	train	0	3	Public TCRs with undetermined specificities
CAVKYQAGTALIF	CASSLRTEETQYF	TRAV1-1	TRAJ15	TRBV7-9	TRBJ2-5	HomoSapiens	A0201_GILGFVFTL	train	0	3	Public TCRs with undetermined specificities
CAGQYDYGGSQGNLIF	CASSPSPAGGVTGELFF	TRAV35	TRAJ42	TRBV5-1	TRBJ2-2	HomoSapiens	A0201_GILGFVFTL	train	0	3	Public TCRs with undetermined specificities
CAVSAYNTNAVKSTF	CASSYSSNSGRGVAFF	TRAV8-6	TRAJ27	TRBV6-5	TRBJ1-1	HomoSapiens	A0201_GILGFVFTL	train	0	3	Public TCRs with undetermined specificities
CAVNNYQLIW	CASSKARDTEAFF	TRAV12-2	TRAJ33	TRBV6-1	TRBJ1-1	HomoSapiens	A0201_GILGFVFTL	train	0	3	Public TCRs with undetermined specificities
CALSDRSRNAGGTSYGKLTF	CASSRGLAYTDTQYF	TRAV9-2	TRAJ52	TRBV7-3	TRBJ2-3	HomoSapiens	A0201_GILGFVFTL	train	0	3	Public TCRs with undetermined specificities
CAMRGRRDDKIIF	CASSLSGRNTGELFF	TRAV14/DV4	TRAJ30	TRBV27	TRBJ2-2	HomoSapiens	A0201_GILGFVFTL	train	0	3	Public TCRs with undetermined specificities
CAVNPLGQNFVF	CASSPGGGRTYNSPLHF	TRAV12-2	TRAJ26	TRBV5-6	TRBJ1-6	HomoSapiens	A0201_GILGFVFTL	train	0	3	Public TCRs with undetermined specificities
CAASKDVNKFYF	CASSVGTSITEQYF	TRAV13-1	TRAJ21	TRBV7-2	TRBJ2-7	HomoSapiens	A0201_GILGFVFTL	train	0	3	Public TCRs with undetermined specificities
CATHLVNTGTASKLTF	CSASRLGTGHNYGYTF	TRAV17	TRAJ44	TRBV20/OR9-2	TRBJ1-2	HomoSapiens	A0201_GILGFVFTL	train	0	3	Public TCRs with undetermined specificities
CAMGDRGSTVVMLYF	CASSPRGGRSSYEQYF	TRAV19	TRAJ18	TRBV5-4	TRBJ2-7	HomoSapiens	A0201_GILGFVFTL	train	0	3	Public TCRs with undetermined specificities
CAAVYSSASKIIF	CASILMGLERDGYTF	TRAV13-1	TRAJ3	TRBV5-5	TRBJ1-2	HomoSapiens	A0201_GILGFVFTL	train	0	3	Public TCRs with undetermined specificities
CALNENSGNTPLVF	CASSQAPDAANTGELFF	TRAV9-2	TRAJ29	TRBV3-2	TRBJ2-2	HomoSapiens	A0201_GILGFVFTL	train	0	3	Public TCRs with undetermined specificities
CAENITRGAGNMLTF	CASSPIDRAAGELFF	TRAV13-2	TRAJ39	TRBV4-3	TRBJ2-2	HomoSapiens	A0201_GILGFVFTL	train	0	3	Public TCRs with undetermined specificities
CAESMGMRF	CASSLDLAGRTDTQYF	TRAV5	TRAJ43	TRBV7-9	TRBJ2-3	HomoSapiens	A0201_GILGFVFTL	train	0	3	Public TCRs with undetermined specificities
CAVNTGTASKLTF	CASRRGQGNGYTF	TRAV1-1	TRAJ44	TRBV11-2	TRBJ1-2	HomoSapiens	A0201_GILGFVFTL	train	0	3	Public TCRs with undetermined specificities
CATVANDYKLSF	CASSLGPGSPLHF	TRAV17	TRAJ20	TRBV7-2	TRBJ1-6	HomoSapiens	A0201_GILGFVFTL	train	0	3	Public TCRs with undetermined specificities
CAGRLMEYGNKLVF	CAISRGERQGEQYF	TRAV12-2	TRAJ47	TRBV10-3	TRBJ2-7	HomoSapiens	A0201_GILGFVFTL	train	0	3	Public TCRs with undetermined specificities
CASNIIQGAQKLVF	CASSPLAGEAGELFF	TRAV38-2/DV8	TRAJ54	TRBV7-9	TRBJ2-2	HomoSapiens	A0201_GILGFVFTL	train	0	3	Public TCRs with undetermined specificities
CAITKGYSRNNDMRF	CASSGELNPYEQYF	TRAV12-3	TRAJ43	TRBV6-2/6-3	TRBJ2-7	HomoSapiens	A0201_GILGFVFTL	train	0	3	Public TCRs with undetermined specificities
CALSDRALGGSEKLVF	CASTQGQERDSPLHF	TRAV9-2	TRAJ57	TRBV7-6	TRBJ1-6	HomoSapiens	A0201_GILGFVFTL	train	0	3	Public TCRs with undetermined specificities
CAALDARLMF	CASSVDDTLTPEKLFF	TRAV29/DV5	TRAJ31	TRBV9	TRBJ1-4	HomoSapiens	A0201_GILGFVFTL	train	0	3	Public TCRs with undetermined specificities
CASLTGKLIF	CASRPRGTGELFF	TRAV16	TRAJ37	TRBV5-6	TRBJ2-2	HomoSapiens	A0201_GILGFVFTL	train	0	3	Public TCRs with undetermined specificities
CAAVNSGYSTLTF	CASSQEGFYNEQFF	TRAV12-2	TRAJ11	TRBV3-1	TRBJ2-1	HomoSapiens	A0201_GILGFVFTL	train	0	3	Public TCRs with undetermined specificities
CIVSTPTSGTYKYIF	CASRTGTVGYTF	TRAV26-1	TRAJ40	TRBV28	TRBJ1-2	HomoSapiens	A0201_GILGFVFTL	train	0	3	Public TCRs with undetermined specificities
CVVNTEDDMRF	CASSLGRSTGELFF	TRAV12-1	TRAJ43	TRBV5-1	TRBJ2-2	HomoSapiens	A0201_GILGFVFTL	train	0	3	Public TCRs with undetermined specificities
CAVRHGGGFKTIF	CASSEIGRAYEQYF	TRAV1-1	TRAJ9	TRBV10-2	TRBJ2-7	HomoSapiens	A0201_GILGFVFTL	train	0	3	Public TCRs with undetermined specificities
CVITQGGSEKLVF	CSARGASEEVVSYNEQFF	TRAV29/DV5	TRAJ57	TRBV20-1	TRBJ2-1	HomoSapiens	A0201_GILGFVFTL	train	0	3	Public TCRs with undetermined specificities
CAASMYDQTGANNLFF	CASNVAGGGEQYF	TRAV23/DV6	TRAJ36	TRBV28	TRBJ2-7	HomoSapiens	A0201_GILGFVFTL	train	0	3	Public TCRs with undetermined specificities
CAILSYNTDKLIF	CASSATGVYGYTF	TRAV17	TRAJ34	TRBV9	TRBJ1-2	HomoSapiens	A0201_GILGFVFTL	train	0	3	Public TCRs with undetermined specificities
CAVRDIGGSASKIIF	CASSYSRTSGGAWFF	TRAV3	TRAJ3	TRBV6-5	TRBJ2-1	HomoSapiens	A0201_GILGFVFTL	train	0	3	Public TCRs with undetermined specificities
CAVRDFAGNKLTF	CSVAGVSTDTQYF	TRAV3	TRAJ10	TRBV20/OR9-2	TRBJ2-3	HomoSapiens	A0201_GILGFVFTL	train	0	3	Public TCRs with undetermined specificities
CACSGGGADGLTF	CASSYEQGFLYGYTF	TRAV8-3	TRAJ45	TRBV6-5	TRBJ1-2	HomoSapiens	A0201_GILGFVFTL	train	0	3	Public TCRs with undetermined specificities
CAYTSGSRLTF	CASSRQGAGVGVTEAFF	TRAV38-1	TRAJ58	TRBV2	TRBJ1-1	HomoSapiens	A0201_GILGFVFTL	train	0	3	Public TCRs with undetermined specificities
CALSENKIIF	CASTRTGPMTDTQYF	TRAV9-2	TRAJ30	TRBV2	TRBJ2-3	HomoSapiens	A0201_GILGFVFTL	train	0	3	Public TCRs with undetermined specificities
CALKDAGNMLTF	CASNQRGLGETQYF	TRAV24	TRAJ39	TRBV28	TRBJ2-5	HomoSapiens	A0201_GILGFVFTL	train	0	3	Public TCRs with undetermined specificities
CAAADHSGNTPLVF	CASRDSGTGGPPAYEQYF	TRAV13-1	TRAJ29	TRBV5-1	TRBJ2-7	HomoSapiens	A0201_GILGFVFTL	train	0	3	Public TCRs with undetermined specificities
CAVTYRDDKIIF	CASSWTSGHQETQYF	TRAV8-6	TRAJ30	TRBV11-2	TRBJ2-5	HomoSapiens	A0201_GILGFVFTL	train	0	3	Public TCRs with undetermined specificities
CAVPPGQSYGGSQGNLIF	CASSLDPRGSYNSPLHF	TRAV20	TRAJ42	TRBV5-1	TRBJ1-6	HomoSapiens	A0201_GILGFVFTL	train	0	3	Public TCRs with undetermined specificities
CAVEDQGGGADGLTF	CASSLTDTASYEQYF	TRAV36/DV7	TRAJ45	TRBV11-2	TRBJ2-7	HomoSapiens	A0201_GILGFVFTL	train	0	3	Public TCRs with undetermined specificities
CALDRDYSDYKLSF	CASSSPSDTQYF	TRAV6	TRAJ20	TRBV5-1	TRBJ2-3	HomoSapiens	A0201_GILGFVFTL	train	0	3	Public TCRs with undetermined specificities
CAAPGGNYQLIW	CASRRASVNTGELFF	TRAV12-3	TRAJ33	TRBV2	TRBJ2-2	HomoSapiens	A0201_GILGFVFTL	train	0	3	Public TCRs with undetermined specificities
CAGRAGNMLTF	CATSRVAGGRETQYF	TRAV12-2	TRAJ39	TRBV15	TRBJ2-5	HomoSapiens	A0201_GILGFVFTL	train	0	3	Public TCRs with undetermined specificities
CAGSFAGAGSYQLTF	CASSPESLRGETQYF	TRAV25	TRAJ28	TRBV18	TRBJ2-5	HomoSapiens	A0201_GILGFVFTL	train	0	3	Public TCRs with undetermined specificities
CAVRAPYSGGGADGLTF	CASSLGGEPYEQYF	TRAV3	TRAJ45	TRBV28	TRBJ2-7	HomoSapiens	A0201_GILGFVFTL	train	0	3	Public TCRs with undetermined specificities
CAFMKHSPGANSKLTF	CARGTGGTGELFF	TRAV38-1	TRAJ56	TRBV2	TRBJ2-2	HomoSapiens	A0201_GILGFVFTL	train	0	3	Public TCRs with undetermined specificities
CAASARSSGTYKYIF	CASRKQGYGYTF	TRAV29/DV5	TRAJ40	TRBV27	TRBJ1-2	HomoSapiens	A0201_GILGFVFTL	train	0	3	Public TCRs with undetermined specificities
CAYRWSGSGGYQKVTF	CASSYPTSGSTSSYNEQFF	TRAV38-2/DV8	TRAJ13	TRBV6-2/6-3	TRBJ2-1	HomoSapiens	A0201_GILGFVFTL	train	0	3	Public TCRs with undetermined specificities
CATATYNNNDMRF	CASLLTQDRGPYNEQFF	TRAV17	TRAJ43	TRBV11-3	TRBJ2-1	HomoSapiens	A0201_GILGFVFTL	train	0	3	Public TCRs with undetermined specificities
CAVQAGGSNFGNEKLTF	CASLEDHRNYV	TRAV20	TRAJ48	TRBV6-4	TRBJ2-7	HomoSapiens	A0201_GILGFVFTL	train	0	3	Public TCRs with undetermined specificities
CAAGQEYGNKLVF	CAISVGVGGYTF	TRAV5	TRAJ47	TRBV10-3	TRBJ1-2	HomoSapiens	A0201_GILGFVFTL	train	0	3	Public TCRs with undetermined specificities
CALSAGGGADGLTF	CASSQTGGNTEAFF	TRAV38-1	TRAJ45	TRBV7-2	TRBJ1-1	HomoSapiens	A0201_GILGFVFTL	train	0	3	Public TCRs with undetermined specificities
CAVCDMDSNYQLIW	CASSQVSGNSYEQYF	TRAV1-2	TRAJ33	TRBV14	TRBJ2-7	HomoSapiens	A0201_GILGFVFTL	train	0	3	Public TCRs with undetermined specificities
CAVDANTGNQFYF	CASSLGDNYNEQFF	TRAV8-3	TRAJ49	TRBV5-1	TRBJ2-1	HomoSapiens	A0201_GILGFVFTL	train	0	3	Public TCRs with undetermined specificities
CAGQRPGGSQGNLIF	CASSVEQGNTEAFF	TRAV35	TRAJ42	TRBV7-9	TRBJ1-1	HomoSapiens	A0201_GILGFVFTL	train	0	3	Public TCRs with undetermined specificities
CAASNLNTGFQKLVF	CASGSGSAYNEQFF	TRAV23/DV6	TRAJ8	TRBV12-5	TRBJ2-1	HomoSapiens	A0201_GILGFVFTL	train	0	3	Public TCRs with undetermined specificities
CAGLSTNAGNNRKLIW	CASSLDRTPTANEQFF	TRAV25	TRAJ38	TRBV5-1	TRBJ2-1	HomoSapiens	A0201_GILGFVFTL	train	0	3	Public TCRs with undetermined specificities
CAGVNAGNNRKLIW	CASSEDWPETQYF	TRAV27	TRAJ38	TRBV6-2/6-3	TRBJ2-5	HomoSapiens	A0201_GILGFVFTL	train	0	3	Public TCRs with undetermined specificities
CAVSAGNSGGYQKVTF	CASSSSQETQYF	TRAV8-4	TRAJ13	TRBV12-3	TRBJ2-5	HomoSapiens	A0201_GILGFVFTL	train	0	3	Public TCRs with undetermined specificities
CALVKTGANNLFF	CASSGRSDPNYGYTF	TRAV6	TRAJ36	TRBV7-8	TRBJ1-2	HomoSapiens	A0201_GILGFVFTL	train	0	3	Public TCRs with undetermined specificities
CALIGRATNKLIF	CASSPGLAVDEQYF	TRAV16	TRAJ32	TRBV18	TRBJ2-7	HomoSapiens	A0201_GILGFVFTL	train	0	3	Public TCRs with undetermined specificities
CAVSESVYSGGGADGLTF	CASSYGLAGFTGELFF	TRAV8-4	TRAJ45	TRBV6-6	TRBJ2-2	HomoSapiens	A0201_GILGFVFTL	train	0	3	Public TCRs with undetermined specificities
CAVTPPGGYQKVTF	CASSQESRVKTEAFF	TRAV8-6	TRAJ13	TRBV4-1	TRBJ1-1	HomoSapiens	A0201_GILGFVFTL	train	0	3	Public TCRs with undetermined specificities
CAVIFDQGGKLIF	CASSHRTGMGGQYTQYF	TRAV1-1	TRAJ23	TRBV14	TRBJ2-3	HomoSapiens	A0201_GILGFVFTL	train	0	3	Public TCRs with undetermined specificities
CAENLSNSNSGYALNF	CASSQDQFTGGGAKNIQYF	TRAV13-2	TRAJ41	TRBV3-2	TRBJ2-4	HomoSapiens	A0201_GILGFVFTL	train	0	3	Public TCRs with undetermined specificities
CALSEEGTGANNLFF	CASSEEGSADTQYF	TRAV19	TRAJ36	TRBV25-1	TRBJ2-3	HomoSapiens	A0201_GILGFVFTL	train	0	3	Public TCRs with undetermined specificities
CALSVHQFYF	CASRISGGVNYGYTF	TRAV9-2	TRAJ49	TRBV6-5	TRBJ1-2	HomoSapiens	A0201_GILGFVFTL	train	0	3	Public TCRs with undetermined specificities
CAMTMPHTDKLIF	CASSFSGRQRYGYTF	TRAV14/DV4	TRAJ34	TRBV28	TRBJ1-2	HomoSapiens	A0201_GILGFVFTL	train	0	3	Public TCRs with undetermined specificities
CATRWGGTSYVKLTF	CASSKRQGPNYGYTF	TRAV13-2	TRAJ52	TRBV6-5	TRBJ1-2	HomoSapiens	A0201_GILGFVFTL	train	0	3	Public TCRs with undetermined specificities
CALSGKDNFNKFYF	CSARRGQGGNQPQHF	TRAV16	TRAJ21	TRBV20-1	TRBJ1-5	HomoSapiens	A0201_GILGFVFTL	train	0	3	Public TCRs with undetermined specificities
CAVPQDSSASKIIF	CASSLFQRGTDTQYF	TRAV12-2	TRAJ3	TRBV7-9	TRBJ2-3	HomoSapiens	A0201_GILGFVFTL	train	0	3	Public TCRs with undetermined specificities
CILRGPGDQGAQKLVF	CASSIGQGTEAFF	TRAV26-2	TRAJ54	TRBV19	TRBJ1-1	HomoSapiens	A0201_GILGFVFTL	train	0	3	Public TCRs with undetermined specificities
CLVGLAGGLIF	CASSLAGARGGYTF	TRAV4	TRAJ34	TRBV5-1	TRBJ1-2	HomoSapiens	A0201_GILGFVFTL	train	0	3	Public TCRs with undetermined specificities
CALVLMDSSYKLIF	CASSVGRSRQSYGYTF	TRAV6	TRAJ12	TRBV9	TRBJ1-2	HomoSapiens	A0201_GILGFVFTL	train	0	3	Public TCRs with undetermined specificities
CAVRDMDHNAGNNRKLIW	CASSLEGLAGVVAYNEQFF	TRAV3	TRAJ38	TRBV7-6	TRBJ2-1	HomoSapiens	A0201_GILGFVFTL	train	0	3	Public TCRs with undetermined specificities
CAVHFDGNTGGFKTIF	CASSEKQGGVTEAFF	TRAV1-1	TRAJ9	TRBV2	TRBJ1-1	HomoSapiens	A0201_GILGFVFTL	train	0	3	Public TCRs with undetermined specificities
CARRYGQNFVF	CASSLISANSYEQYF	TRAV6	TRAJ26	TRBV5-5	TRBJ2-7	HomoSapiens	A0201_GILGFVFTL	train	0	3	Public TCRs with undetermined specificities
CAKADDYKLSF	CASSFNAQETQYF	TRAV12-3	TRAJ20	TRBV7-7	TRBJ2-5	HomoSapiens	A0201_GILGFVFTL	train	0	3	Public TCRs with undetermined specificities
CAMREGRVGGTASKLTF	CASSQGTGSGGYTF	TRAV14/DV4	TRAJ44	TRBV3-1	TRBJ1-2	HomoSapiens	A0201_GILGFVFTL	train	0	3	Public TCRs with undetermined specificities
CAVGETSGSRLTF	CASSSHGSDTQYF	TRAV21	TRAJ58	TRBV6-2/6-3	TRBJ2-3	HomoSapiens	A0201_GILGFVFTL	train	0	3	Public TCRs with undetermined specificities
CAASHTGGGNKLTF	CASSPIGVQGYEQYF	TRAV23/DV6	TRAJ10	TRBV28	TRBJ2-7	HomoSapiens	A0201_GILGFVFTL	train	0	3	Public TCRs with undetermined specificities
CAASPNNAGNMLTF	CASSSGTHYNEQFF	TRAV29/DV5	TRAJ39	TRBV6-6	TRBJ2-1	HomoSapiens	A0201_GILGFVFTL	train	0	3	Public TCRs with undetermined specificities
CAASTPQGGSEKLVF	CASSADRVNYNEQFF	TRAV21	TRAJ57	TRBV11-1	TRBJ2-1	HomoSapiens	A0201_GILGFVFTL	train	0	3	Public TCRs with undetermined specificities
CAVGASTNAGKSTF	CASSPLRTGGVSGANVLTF	TRAV8-3	TRAJ27	TRBV19	TRBJ2-6	HomoSapiens	A0201_GILGFVFTL	train	0	3	Public TCRs with undetermined specificities
CAVPADRGSTLGWLYF	CSAVLFGGYNEQFF	TRAV3	TRAJ18	TRBV20-1	TRBJ2-1	HomoSapiens	A0201_GILGFVFTL	train	0	3	Public TCRs with undetermined specificities
CAPKRNNNARLMF	CASSYSGYLSQYF	TRAV36/DV7	TRAJ31	TRBV6-2/6-3	TRBJ2-5	HomoSapiens	A0201_GILGFVFTL	train	0	3	Public TCRs with undetermined specificities
CAVGERVRGAQKLVF	CASIPGGYNEQFF	TRAV8-3	TRAJ54	TRBV6-5	TRBJ2-1	HomoSapiens	A0201_GILGFVFTL	train	0	3	Public TCRs with undetermined specificities
CATDLLTGFQKLVF	CASRPDRAVGELFF	TRAV17	TRAJ8	TRBV2	TRBJ2-2	HomoSapiens	A0201_GILGFVFTL	train	0	3	Public TCRs with undetermined specificities
CAVGPSLGTNAGKSTF	CASSITGREQYF	TRAV8-3	TRAJ27	TRBV19	TRBJ2-7	HomoSapiens	A0201_GILGFVFTL	train	0	3	Public TCRs with undetermined specificities
CAKGPTSGTYKYIF	CARVAVQETQYF	TRAV4	TRAJ40	TRBV4-2	TRBJ2-5	HomoSapiens	A0201_GILGFVFTL	train	0	3	Public TCRs with undetermined specificities
CAMSAWSGAGSYQLTF	CASSQAVSGTSTGELFF	TRAV12-3	TRAJ28	TRBV14	TRBJ2-2	HomoSapiens	A0201_GILGFVFTL	train	0	3	Public TCRs with undetermined specificities
CATDLGSSNDYKLSF	CASSGTGATNEKLFF	TRAV17	TRAJ20	TRBV12-4	TRBJ1-4	HomoSapiens	A0201_GILGFVFTL	train	0	3	Public TCRs with undetermined specificities
CVVTSPANTGFQKLVF	CASSLRGHSNTGELFF	TRAV10	TRAJ8	TRBV5-1	TRBJ2-2	HomoSapiens	A0201_GILGFVFTL	train	0	3	Public TCRs with undetermined specificities
CALSSGNTGKLIF	CASNLRGSQTRLNEQFF	TRAV6	TRAJ37	TRBV27	TRBJ2-1	HomoSapiens	A0201_GILGFVFTL	train	0	3	Public TCRs with undetermined specificities
CALSETTTSGTYKYIF	CASTAGPYYNEQFF	TRAV19	TRAJ40	TRBV19	TRBJ2-1	HomoSapiens	A0201_GILGFVFTL	train	0	3	Public TCRs with undetermined specificities
CAVRNSGNTPLVF	CASSPRQGWAQNSPLHF	TRAV21	TRAJ29	TRBV27	TRBJ1-6	HomoSapiens	A0201_GILGFVFTL	train	0	3	Public TCRs with undetermined specificities
CGTEISSSNTGKLIF	CASSLDGAGAGYGYTF	TRAV30	TRAJ37	TRBV2	TRBJ1-2	HomoSapiens	A0201_GILGFVFTL	train	0	3	Public TCRs with undetermined specificities
CVVSDFRGTYKYIF	CASSRAGTASTDTQYF	TRAV8-2	TRAJ40	TRBV4-1	TRBJ2-3	HomoSapiens	A0201_GILGFVFTL	train	0	3	Public TCRs with undetermined specificities
CVVSEEFGGPLVF	CASSLEGGTGELFF	TRAV10	TRAJ29	TRBV7-2	TRBJ2-2	HomoSapiens	A0201_GILGFVFTL	train	0	3	Public TCRs with undetermined specificities
CAARETGTASKLTF	CASKSQGEHQPQHF	TRAV23/DV6	TRAJ44	TRBV12-3	TRBJ1-5	HomoSapiens	A0201_GILGFVFTL	train	0	3	Public TCRs with undetermined specificities
CVVSARGTYKYIF	CASNGVIGQPQHF	TRAV10	TRAJ40	TRBV19	TRBJ1-5	HomoSapiens	A0201_GILGFVFTL	train	0	3	Public TCRs with undetermined specificities
CAVWPKASGGSYIPTF	CASSPDVNTEAFF	TRAV8-6	TRAJ6	TRBV7-7	TRBJ1-1	HomoSapiens	A0201_GILGFVFTL	train	0	3	Public TCRs with undetermined specificities
CAASMVGNQFYF	CASSLPWGGEETQYF	TRAV23/DV6	TRAJ49	TRBV5-4	TRBJ2-5	HomoSapiens	A0201_GILGFVFTL	train	0	3	Public TCRs with undetermined specificities
CAPPRDSNYQLIW	CASSPQGGTGELFF	TRAV8-1	TRAJ33	TRBV7-3	TRBJ2-2	HomoSapiens	A0201_GILGFVFTL	train	0	3	Public TCRs with undetermined specificities
CAENRGQGAQKLVF	CASSFGGRYSNQPQHF	TRAV13-2	TRAJ54	TRBV7-2	TRBJ1-5	HomoSapiens	A0201_GILGFVFTL	train	0	3	Public TCRs with undetermined specificities
CASYNYQLIW	CASSSTPDRGNEQFF	TRAV1-2	TRAJ33	TRBV7-8	TRBJ2-1	HomoSapiens	A0201_GILGFVFTL	train	0	3	Public TCRs with undetermined specificities
CAAQGSGGSYIPTF	CASSESPARGEAFF	TRAV13-1	TRAJ6	TRBV10-1	TRBJ1-1	HomoSapiens	A0201_GILGFVFTL	train	0	3	Public TCRs with undetermined specificities
CAVNTSPRNAGNMLTF	CASRVRRNTGELFF	TRAV12-2	TRAJ39	TRBV2	TRBJ2-2	HomoSapiens	A0201_GILGFVFTL	train	0	3	Public TCRs with undetermined specificities
CILRDDPNSGNTPLVF	CASSNSGGATGELFF	TRAV26-2	TRAJ29	TRBV10-1	TRBJ2-2	HomoSapiens	A0201_GILGFVFTL	train	0	3	Public TCRs with undetermined specificities
CAVSPMDSNYQLIW	CASGGWTDTQYF	TRAV23/DV6	TRAJ33	TRBV6-2/6-3	TRBJ2-3	HomoSapiens	A0201_GILGFVFTL	train	0	3	Public TCRs with undetermined specificities
CASNRAGGFKTIF	CASSGPSGAQGDTQYF	TRAV13-1	TRAJ9	TRBV19	TRBJ2-3	HomoSapiens	A0201_GILGFVFTL	train	0	3	Public TCRs with undetermined specificities
CIVRVFALTGGGNKLTF	CASSYKGKYGYTF	TRAV26-1	TRAJ10	TRBV6-6	TRBJ1-2	HomoSapiens	A0201_GILGFVFTL	train	0	3	Public TCRs with undetermined specificities
CAVVRTTSGTYKYIF	CASSLPGTGHNEQFF	TRAV36/DV7	TRAJ40	TRBV14	TRBJ2-1	HomoSapiens	A0201_GILGFVFTL	train	0	3	Public TCRs with undetermined specificities
CAAFNSGTYKYIF	CASSPPPTVTEAFF	TRAV13-1	TRAJ40	TRBV18	TRBJ1-1	HomoSapiens	A0201_GILGFVFTL	train	0	3	Public TCRs with undetermined specificities
CAATPGYSTLTF	CASSQVDRGSNQPQHF	TRAV13-1	TRAJ11	TRBV4-1	TRBJ1-5	HomoSapiens	A0201_GILGFVFTL	train	0	3	Public TCRs with undetermined specificities
CAVDMRANTGNQFYF	CASSIDIRSAYNEQFF	TRAV39	TRAJ49	TRBV19	TRBJ2-1	HomoSapiens	A0201_GILGFVFTL	train	0	3	Public TCRs with undetermined specificities
CVVNQGDEIIF	CSARASGSWQETQYF	TRAV12-1	TRAJ30	TRBV20-1	TRBJ2-5	HomoSapiens	A0201_GILGFVFTL	train	0	3	Public TCRs with undetermined specificities
CAASWRNRDDKIIF	CASSYNRESPLHF	TRAV13-1	TRAJ30	TRBV6-5	TRBJ1-6	HomoSapiens	A0201_GILGFVFTL	train	0	3	Public TCRs with undetermined specificities
CAVRPKKLTF	CASSLSRTYNEQFF	TRAV8-4	TRAJ48	TRBV7-3	TRBJ2-1	HomoSapiens	A0201_GILGFVFTL	train	0	3	Public TCRs with undetermined specificities
CAVQSSKGGGADGLTF	CASSLSPLRVANYEQYF	TRAV20	TRAJ45	TRBV27	TRBJ2-7	HomoSapiens	A0201_GILGFVFTL	train	0	3	Public TCRs with undetermined specificities
CAASQNSGYALNF	CASSPRTTRDEQFF	TRAV13-1	TRAJ41	TRBV7-2	TRBJ2-1	HomoSapiens	A0201_GILGFVFTL	train	0	3	Public TCRs with undetermined specificities
CATDVGGAQKLVF	CASSAQDSYEQYF	TRAV17	TRAJ54	TRBV7-2	TRBJ2-7	HomoSapiens	A0201_GILGFVFTL	train	0	3	Public TCRs with undetermined specificities
CAFTVLTGGSYIPTF	CASSLGADWSYNEQFF	TRAV12-2	TRAJ6	TRBV11-2	TRBJ2-1	HomoSapiens	A0201_GILGFVFTL	train	0	3	Public TCRs with undetermined specificities
CAVTPYDKIIF	CASIGPYNEQFF	TRAV12-2	TRAJ30	TRBV2	TRBJ2-1	HomoSapiens	A0201_GILGFVFTL	train	0	3	Public TCRs with undetermined specificities
CALYPNSGGSNYKLTF	CASSPRDRGFDGYTF	TRAV16	TRAJ53	TRBV27	TRBJ1-2	HomoSapiens	A0201_GILGFVFTL	train	0	3	Public TCRs with undetermined specificities
CALADSGTYKYIF	CASSLLGGDEQYF	TRAV9-2	TRAJ40	TRBV3-1	TRBJ2-7	HomoSapiens	A0201_GILGFVFTL	train	0	3	Public TCRs with undetermined specificities
CATDKQGGGNKLTF	CASSAPSGSIGYNEQFF	TRAV17	TRAJ10	TRBV9	TRBJ2-1	HomoSapiens	A0201_GILGFVFTL	train	0	3	Public TCRs with undetermined specificities
CAVKGYSTLTF	CASRDRTDHEQYF	TRAV1-1	TRAJ11	TRBV6-5	TRBJ2-7	HomoSapiens	A0201_GILGFVFTL	train	0	3	Public TCRs with undetermined specificities
CAVGSVVF	CASSLGQYTDTQYF	TRAV36/DV7	TRAJ54	TRBV7-9	TRBJ2-3	HomoSapiens	A0201_GILGFVFTL	train	0	3	Public TCRs with undetermined specificities
CAGAEMESGGGADGLTF	CASSPRAGNPPNTEAFF	TRAV27	TRAJ45	TRBV18	TRBJ1-1	HomoSapiens	A0201_GILGFVFTL	train	0	3	Public TCRs with undetermined specificities
CAASSILDTGRRALTF	CASSYEMNTEAFF	TRAV29/DV5	TRAJ5	TRBV27	TRBJ1-1	HomoSapiens	A0201_GILGFVFTL	train	0	3	Public TCRs with undetermined specificities
CAFMTDPVTF	CASSAIGGNTEAFF	TRAV38-1	TRAJ53	TRBV5-1	TRBJ1-1	HomoSapiens	A0201_GILGFVFTL	train	0	3	Public TCRs with undetermined specificities
CAATSSGTYKYIF	CASSRGLGGETQYF	TRAV23/DV6	TRAJ40	TRBV19	TRBJ2-5	HomoSapiens	A0201_GILGFVFTL	train	0	3	Public TCRs with undetermined specificities
CIVRVGESDGGSQGNLIF	CASSSTWAHYGYTF	TRAV26-1	TRAJ42	TRBV19	TRBJ1-2	HomoSapiens	A0201_GILGFVFTL	train	0	3	Public TCRs with undetermined specificities
CAVPHSYNTDKLIF	CSAYSGKGYTF	TRAV1-1	TRAJ34	TRBV20-1	TRBJ1-2	HomoSapiens	A0201_GILGFVFTL	train	0	3	Public TCRs with undetermined specificities
CAMRGGFSDGQKLLF	CASSIISGANVLTF	TRAV14/DV4	TRAJ16	TRBV5-1	TRBJ2-6	HomoSapiens	A0201_GILGFVFTL	train	0	3	Public TCRs with undetermined specificities
CAGGAGSNYQLIW	CSVEDRLSYGYTF	TRAV25	TRAJ33	TRBV29-1	TRBJ1-2	HomoSapiens	A0201_GILGFVFTL	train	0	3	Public TCRs with undetermined specificities
CAVSGIDNTDKLIF	CSAGRPLAGEQNEQFF	TRAV8-4	TRAJ34	TRBV20-1	TRBJ2-1	HomoSapiens	A0201_GILGFVFTL	train	0	3	Public TCRs with undetermined specificities
CAPLIKAAGNKLTF	CASSQGRGSPYEQYF	TRAV17	TRAJ17	TRBV3-1	TRBJ2-7	HomoSapiens	A0201_GILGFVFTL	train	0	3	Public TCRs with undetermined specificities
CAFIGTPKVVF	CASSPQGGRETQYF	TRAV38-1	TRAJ47	TRBV18	TRBJ2-5	HomoSapiens	A0201_GILGFVFTL	train	0	3	Public TCRs with undetermined specificities
CALIGRRNYGQNFVF	CSAKGVTSGRAGGYNEQFF	TRAV1-2	TRAJ26	TRBV20-1	TRBJ2-1	HomoSapiens	A0201_GILGFVFTL	train	0	3	Public TCRs with undetermined specificities
CAGALRNTGFQKLVF	CVSSTGGLIGRDTQYF	TRAV27	TRAJ8	TRBV28	TRBJ2-3	HomoSapiens	A0201_GILGFVFTL	train	0	3	Public TCRs with undetermined specificities
CAVRALNTGGFKTIF	CSARNRESSPLHF	TRAV8-6	TRAJ9	TRBV20-1	TRBJ1-6	HomoSapiens	A0201_GILGFVFTL	train	0	3	Public TCRs with undetermined specificities
CAGHGDYGGSQGNLIF	CASSPTMTGNNEQFF	TRAV35	TRAJ42	TRBV28	TRBJ2-1	HomoSapiens	A0201_GILGFVFTL	train	0	3	Public TCRs with undetermined specificities
CAMLVYGGSNYKLTF	CASGFAAPNTGELFF	TRAV14/DV4	TRAJ53	TRBV12-5	TRBJ2-2	HomoSapiens	A0201_GILGFVFTL	train	0	3	Public TCRs with undetermined specificities
CAVPFNTDKLIF	CSAPGQSNQPQHF	TRAV41	TRAJ34	TRBV20-1	TRBJ1-5	HomoSapiens	A0201_GILGFVFTL	train	0	3	Public TCRs with undetermined specificities
CAVNARGGSTLGRLYF	CASSETQRGGETQYF	TRAV8-1	TRAJ18	TRBV2	TRBJ2-5	HomoSapiens	A0201_GILGFVFTL	train	0	3	Public TCRs with undetermined specificities
CALNISNYQLIW	CASSMGETGVYEQYF	TRAV16	TRAJ33	TRBV19	TRBJ2-7	HomoSapiens	A0201_GILGFVFTL	train	0	3	Public TCRs with undetermined specificities
CAVMANTNAGKSTF	CASSFGALNTEAFF	TRAV8-6	TRAJ27	TRBV5-1	TRBJ1-1	HomoSapiens	A0201_GILGFVFTL	train	0	3	Public TCRs with undetermined specificities
CAEPSWNTGNQFYF	CASSGRGGLNTEAFF	TRAV13-2	TRAJ49	TRBV5-1	TRBJ1-1	HomoSapiens	A0201_GILGFVFTL	train	0	3	Public TCRs with undetermined specificities
CAVVLAGGTSYGKLTF	CASTPGLAEGTGELFF	TRAV21	TRAJ52	TRBV6-5	TRBJ2-2	HomoSapiens	A0201_GILGFVFTL	train	0	3	Public TCRs with undetermined specificities
CAVSGPDRNFNKFYF	CASSPRETRGNEQFF	TRAV8-4	TRAJ21	TRBV18	TRBJ2-1	HomoSapiens	A0201_GILGFVFTL	train	0	3	Public TCRs with undetermined specificities
CAENRVYGGATNKLIF	CASSQDGYSPLHF	TRAV13-2	TRAJ32	TRBV3-1	TRBJ1-6	HomoSapiens	A0201_GILGFVFTL	train	0	3	Public TCRs with undetermined specificities
CAYRAGGTSYGKLTF	CASRAQGEGYGYTF	TRAV38-2/DV8	TRAJ52	TRBV19	TRBJ1-2	HomoSapiens	A0201_GILGFVFTL	train	0	3	Public TCRs with undetermined specificities
CAMRVRFTGGGNKLTF	CATSRGGAQETQYF	TRAV14/DV4	TRAJ10	TRBV15	TRBJ2-5	HomoSapiens	A0201_GILGFVFTL	train	0	3	Public TCRs with undetermined specificities
CAVRTGKLIF	CASVSGGGYGYTF	TRAV20	TRAJ37	TRBV6-5	TRBJ1-2	HomoSapiens	A0201_GILGFVFTL	train	0	3	Public TCRs with undetermined specificities
CALSFELSGNKLTF	CAKSRGPSSYNEQFF	TRAV9-2	TRAJ17	TRBV5-4	TRBJ2-1	HomoSapiens	A0201_GILGFVFTL	train	0	3	Public TCRs with undetermined specificities
CVVLPREYGNKLVF	CSAAAGYEQYF	TRAV12-1	TRAJ47	TRBV20-1	TRBJ2-7	HomoSapiens	A0201_GILGFVFTL	train	0	3	Public TCRs with undetermined specificities
CATDDYYSNTGKLIF	CASRPTTGYRQPQHF	TRAV17	TRAJ37	TRBV2	TRBJ1-5	HomoSapiens	A0201_GILGFVFTL	train	0	3	Public TCRs with undetermined specificities
CAVIPGGSSNTGKLIF	CASGGLAGANVLTF	TRAV8-4	TRAJ37	TRBV27	TRBJ2-6	HomoSapiens	A0201_GILGFVFTL	train	0	3	Public TCRs with undetermined specificities
CAGLRDNYGQNFVF	CASSHGSGELFF	TRAV35	TRAJ26	TRBV7-3	TRBJ2-2	HomoSapiens	A0201_GILGFVFTL	train	0	3	Public TCRs with undetermined specificities
CATDGGITGANSTLTF	CASKHKGLGGDCNQPQHF	TRAV17	TRAJ56	TRBV19	TRBJ1-5	HomoSapiens	A0201_GILGFVFTL	train	0	3	Public TCRs with undetermined specificities
CAVWGPGAGSYQLTF	CASGGRGLAGGTDTQYF	TRAV22	TRAJ28	TRBV12-5	TRBJ2-3	HomoSapiens	A0201_GILGFVFTL	train	0	3	Public TCRs with undetermined specificities
CAGQGYGRLMF	CAITGLAGDEQYF	TRAV25	TRAJ31	TRBV6-1	TRBJ2-7	HomoSapiens	A0201_GILGFVFTL	train	0	3	Public TCRs with undetermined specificities
CAARNTGTASKLTF	CSASGRAEYEQFF	TRAV21	TRAJ44	TRBV20/OR9-2	TRBJ2-1	HomoSapiens	A0201_GILGFVFTL	train	0	3	Public TCRs with undetermined specificities
CATDASNFGNEKLTF	CSAWTSYNSPLHF	TRAV17	TRAJ48	TRBV20-1	TRBJ1-6	HomoSapiens	A0201_GILGFVFTL	train	0	3	Public TCRs with undetermined specificities
CLAFTGGFKTIF	CATRYSGDRDTQYF	TRAV4	TRAJ9	TRBV28	TRBJ2-3	HomoSapiens	A0201_GILGFVFTL	train	0	3	Public TCRs with undetermined specificities
CAVNALGNTDKLIF	CASREGGSNQPQHF	TRAV8-1	TRAJ34	TRBV10-2	TRBJ1-5	HomoSapiens	A0201_GILGFVFTL	train	0	3	Public TCRs with undetermined specificities
CAVIFNDYKLSF	CASSLGAVRGNTGELFF	TRAV12-2	TRAJ20	TRBV5-1	TRBJ2-2	HomoSapiens	A0201_GILGFVFTL	train	0	3	Public TCRs with undetermined specificities
CALSDRGGHGDSWGKLQF	CASSPPATGRRGTEAFF	TRAV9-2	TRAJ24	TRBV18	TRBJ1-1	HomoSapiens	A0201_GILGFVFTL	train	0	3	Public TCRs with undetermined specificities
CAGPKNYGGSQGNLIF	CASNLGGRSTGELFF	TRAV35	TRAJ42	TRBV7-9	TRBJ2-2	HomoSapiens	A0201_GILGFVFTL	train	0	3	Public TCRs with undetermined specificities
CDYRSAQRAQKLVF	CASSHEELNTEAFF	TRAV38-2/DV8	TRAJ54	TRBV7-9	TRBJ1-1	HomoSapiens	A0201_GILGFVFTL	train	0	3	Public TCRs with undetermined specificities
CVVNSLSSNTGKLIF	CASRGAGWVTDTQYF	TRAV12-1	TRAJ37	TRBV2	TRBJ2-3	HomoSapiens	A0201_GILGFVFTL	train	0	3	Public TCRs with undetermined specificities
CALTGGRDHFGNEKLTF	CASSPGTVGTGQPQHF	TRAV19	TRAJ48	TRBV7-8	TRBJ1-5	HomoSapiens	A0201_GILGFVFTL	train	0	3	Public TCRs with undetermined specificities
CAARSGGSYIPTF	CASSQETGRKTEAFF	TRAV21	TRAJ6	TRBV4-2	TRBJ1-1	HomoSapiens	A0201_GILGFVFTL	train	0	3	Public TCRs with undetermined specificities
CAERYADGQKLLF	CASSRRGLNGANVLTF	TRAV13-2	TRAJ16	TRBV14	TRBJ2-6	HomoSapiens	A0201_GILGFVFTL	train	0	3	Public TCRs with undetermined specificities
CAENPYVPSGNTPLVF	CASSEAALAASYNEQFF	TRAV5	TRAJ29	TRBV6-1	TRBJ2-1	HomoSapiens	A0201_GILGFVFTL	train	0	3	Public TCRs with undetermined specificities
CAAAMGDTGRRALTF	CASSERGQTEAFF	TRAV21	TRAJ5	TRBV6-1	TRBJ1-1	HomoSapiens	A0201_GILGFVFTL	train	0	3	Public TCRs with undetermined specificities
CAALQPSGNTPLVF	CAISKMDGGSSYNEQFF	TRAV23/DV6	TRAJ29	TRBV10-3	TRBJ2-1	HomoSapiens	A0201_GILGFVFTL	train	0	3	Public TCRs with undetermined specificities
CVVSGIVGYKLSF	CASSLVARNTEAFF	TRAV10	TRAJ20	TRBV12-3	TRBJ1-1	HomoSapiens	A0201_GILGFVFTL	train	0	3	Public TCRs with undetermined specificities
CKGGAQKLVF	CASSQSPYNEQFF	TRAV21	TRAJ54	TRBV12-4	TRBJ2-1	HomoSapiens	A0201_GILGFVFTL	train	0	3	Public TCRs with undetermined specificities
CAVSDQGGNEKLTF	CASAERGHQETQYF	TRAV8-6	TRAJ48	TRBV19	TRBJ2-5	HomoSapiens	A0201_GILGFVFTL	train	0	3	Public TCRs with undetermined specificities
CAMREAALNTGGFKTIF	CASSQRAGRTDTQYF	TRAV14/DV4	TRAJ9	TRBV3-1	TRBJ2-3	HomoSapiens	A0201_GILGFVFTL	train	0	3	Public TCRs with undetermined specificities
CAVEFSGTYKYIF	CASSQGNYGYTF	TRAV8-3	TRAJ40	TRBV4-2	TRBJ1-2	HomoSapiens	A0201_GILGFVFTL	train	0	3	Public TCRs with undetermined specificities
CAETETGGGNKLTF	CASSEKIGVEQFF	TRAV5	TRAJ10	TRBV6-4	TRBJ2-1	HomoSapiens	A0201_GILGFVFTL	train	0	3	Public TCRs with undetermined specificities
CALDQNQGGKLIF	CASSSLDRALTDTQYF	TRAV6	TRAJ23	TRBV5-1	TRBJ2-3	HomoSapiens	A0201_GILGFVFTL	train	0	3	Public TCRs with undetermined specificities
CAVEDQRSDGQKLLF	CSARGGGGPGGNGYTF	TRAV2	TRAJ16	TRBV20-1	TRBJ1-2	HomoSapiens	A0201_GILGFVFTL	train	0	3	Public TCRs with undetermined specificities
CAAKGRGGSYIPTF	CASSQSLPGKNIQYF	TRAV23/DV6	TRAJ6	TRBV7-2	TRBJ2-4	HomoSapiens	A0201_GILGFVFTL	train	0	3	Public TCRs with undetermined specificities
CARTGGGSEKLVF	CASSQAPGGRDEQYF	TRAV19	TRAJ57	TRBV7-6	TRBJ2-7	HomoSapiens	A0201_GILGFVFTL	train	0	3	Public TCRs with undetermined specificities
CALSPFKAAGNKLTF	CASRLDRADNSPLHF	TRAV9-2	TRAJ17	TRBV2	TRBJ1-6	HomoSapiens	A0201_GILGFVFTL	train	0	3	Public TCRs with undetermined specificities
CAASIGGTYKYIF	CASKRGGSYEQYF	TRAV23/DV6	TRAJ40	TRBV6-2/6-3	TRBJ2-7	HomoSapiens	A0201_GILGFVFTL	train	0	3	Public TCRs with undetermined specificities
CAVSALAAGNKLTF	CASGLRQGAFYEQYF	TRAV1-2	TRAJ17	TRBV28	TRBJ2-7	HomoSapiens	A0201_GILGFVFTL	train	0	3	Public TCRs with undetermined specificities
CAEKALKTSGSRLTF	CASSTLDSSLEETQYF	TRAV13-2	TRAJ58	TRBV5-6	TRBJ2-5	HomoSapiens	A0201_GILGFVFTL	train	0	3	Public TCRs with undetermined specificities
CAVAGSSNTGKLIF	CASSDRDTYEQYF	TRAV8-4	TRAJ37	TRBV19	TRBJ2-7	HomoSapiens	A0201_GILGFVFTL	train	0	3	Public TCRs with undetermined specificities
CLVGDRRGSYIPTF	CASSLGVTGGTDTQYF	TRAV4	TRAJ6	TRBV9	TRBJ2-3	HomoSapiens	A0201_GILGFVFTL	train	0	3	Public TCRs with undetermined specificities
CALSEAPRSSSNTGKLIF	CASSFPAGRGQETQYF	TRAV19	TRAJ37	TRBV7-8	TRBJ2-5	HomoSapiens	A0201_GILGFVFTL	train	0	3	Public TCRs with undetermined specificities
CAFSGTYKYIF	CSARQGATNYGYTF	TRAV25	TRAJ40	TRBV20-1	TRBJ1-2	HomoSapiens	A0201_GILGFVFTL	train	0	3	Public TCRs with undetermined specificities
CARFEGAQKLVF	CASSYENQPQHF	TRAV16	TRAJ54	TRBV6-6	TRBJ1-5	HomoSapiens	A0201_GILGFVFTL	train	0	3	Public TCRs with undetermined specificities
CAENIRSGANSKLTF	CASSQEYAQSLGGAFF	TRAV13-2	TRAJ56	TRBV4-1	TRBJ1-1	HomoSapiens	A0201_GILGFVFTL	train	0	3	Public TCRs with undetermined specificities
CAVLWGGGGSNYKLTF	CASSVGSTQETQYF	TRAV41	TRAJ53	TRBV6-1	TRBJ2-5	HomoSapiens	A0201_GILGFVFTL	train	0	3	Public TCRs with undetermined specificities
CAENVGSSYKLIF	CASRPTGIGEAFF	TRAV13-2	TRAJ12	TRBV3-1	TRBJ1-1	HomoSapiens	A0201_GILGFVFTL	train	0	3	Public TCRs with undetermined specificities
CAASAGLRGTYKYIF	CASSISGTLLNTEAFF	TRAV29/DV5	TRAJ40	TRBV5-1	TRBJ1-1	HomoSapiens	A0201_GILGFVFTL	train	0	3	Public TCRs with undetermined specificities
CAVSESYGQNFVF	CASRVAGRGYTF	TRAV8-6	TRAJ26	TRBV28	TRBJ1-2	HomoSapiens	A0201_GILGFVFTL	train	0	3	Public TCRs with undetermined specificities
CALSEEAGAGSYQLTF	CASSPSGGTNTEAFF	TRAV19	TRAJ28	TRBV9	TRBJ1-1	HomoSapiens	A0201_GILGFVFTL	train	0	3	Public TCRs with undetermined specificities
CAVLIKAAGNKLTF	CASSRNPGRVSYNEQFF	TRAV39	TRAJ17	TRBV14	TRBJ2-1	HomoSapiens	A0201_GILGFVFTL	train	0	3	Public TCRs with undetermined specificities
CAVRPRGGNNRLAF	CASSLGLGETQYF	TRAV21	TRAJ7	TRBV5-1	TRBJ2-5	HomoSapiens	A0201_GILGFVFTL	train	0	3	Public TCRs with undetermined specificities
CARNNRLAF	CASSFRRDQPQHF	TRAV13-2	TRAJ7	TRBV12-4	TRBJ1-5	HomoSapiens	A0201_GILGFVFTL	train	0	3	Public TCRs with undetermined specificities
CAASPPIMFSGGYNKLIF	CSAAGISYEQYF	TRAV13-1	TRAJ4	TRBV20-1	TRBJ2-7	HomoSapiens	A0201_GILGFVFTL	train	0	3	Public TCRs with undetermined specificities
CAMRDSNQFYF	CAISERGANNEQFF	TRAV14/DV4	TRAJ49	TRBV10-3	TRBJ2-1	HomoSapiens	A0201_GILGFVFTL	train	0	3	Public TCRs with undetermined specificities
CAVGKNDYKLSF	CASSEILTSGSGYF	TRAV21	TRAJ20	TRBV5-6	TRBJ2-7	HomoSapiens	A0201_GILGFVFTL	train	0	3	Public TCRs with undetermined specificities
CALHEGGATNKLIF	CASRQGFDYGYTF	TRAV9-2	TRAJ32	TRBV5-1	TRBJ1-2	HomoSapiens	A0201_GILGFVFTL	train	0	3	Public TCRs with undetermined specificities
CALTPSPPNDYKLSF	CASSRSGGLNEKLFF	TRAV9-2	TRAJ20	TRBV4-1	TRBJ1-4	HomoSapiens	A0201_GILGFVFTL	train	0	3	Public TCRs with undetermined specificities
CAVAGYNQGGKLIF	CASSEWKVYGYTF	TRAV2	TRAJ23	TRBV25-1	TRBJ1-2	HomoSapiens	A0201_GILGFVFTL	train	0	3	Public TCRs with undetermined specificities
CAVGGVTGANSKLTF	CASSSTLNTEAFF	TRAV8-4	TRAJ56	TRBV11-2	TRBJ1-1	HomoSapiens	A0201_GILGFVFTL	train	0	3	Public TCRs with undetermined specificities
CAVHSGNTPLVF	CASSPTVDTEAFF	TRAV21	TRAJ29	TRBV5-1	TRBJ1-1	HomoSapiens	A0201_GILGFVFTL	train	0	3	Public TCRs with undetermined specificities
CIVRVTAGGTSYGKLTF	CSARDPLDRGPNYGYTF	TRAV26-1	TRAJ52	TRBV20-1	TRBJ1-2	HomoSapiens	A0201_GILGFVFTL	train	0	3	Public TCRs with undetermined specificities
CIVRSRSSNAGNMLTF	CASSTPSGEQYF	TRAV26-1	TRAJ39	TRBV5-4	TRBJ2-7	HomoSapiens	A0201_GILGFVFTL	train	0	3	Public TCRs with undetermined specificities
CAVKEGFGNVLHC	CASSDGQGNEKLFF	TRAV1-2	TRAJ35	TRBV10-2	TRBJ1-4	HomoSapiens	A0201_GILGFVFTL	train	0	3	Public TCRs with undetermined specificities
CAARAFGTGTASKLTF	CASSPRGLAGGAPETQYF	TRAV29/DV5	TRAJ44	TRBV9	TRBJ2-5	HomoSapiens	A0201_GILGFVFTL	train	0	3	Public TCRs with undetermined specificities
CAVNLSGNTPLVF	CASSLVDSNQPQHF	TRAV8-4	TRAJ29	TRBV7-8	TRBJ1-5	HomoSapiens	A0201_GILGFVFTL	train	0	3	Public TCRs with undetermined specificities
CAVMRSMGTYKYIF	CASSGRTGAYEQYF	TRAV21	TRAJ40	TRBV25-1	TRBJ2-7	HomoSapiens	A0201_GILGFVFTL	train	0	3	Public TCRs with undetermined specificities
CIVRRGGYGNKLVF	CSAREFVGPDTQYF	TRAV26-1	TRAJ47	TRBV20-1	TRBJ2-3	HomoSapiens	A0201_GILGFVFTL	train	0	3	Public TCRs with undetermined specificities
CAGVTNTGNQFYF	CASSFGTGGRYGYTF	TRAV35	TRAJ49	TRBV19	TRBJ1-2	HomoSapiens	A0201_GILGFVFTL	train	0	3	Public TCRs with undetermined specificities
CAAIPLGSGYSTLTF	CASSLMRGRDQPQHF	TRAV13-1	TRAJ11	TRBV5-6	TRBJ1-5	HomoSapiens	A0201_GILGFVFTL	train	0	3	Public TCRs with undetermined specificities
CAVDRGGSEKLVF	CAISDPGSYNEQFF	TRAV8-3	TRAJ57	TRBV10-3	TRBJ2-1	HomoSapiens	A0201_GILGFVFTL	train	0	3	Public TCRs with undetermined specificities
CSVNAYNFNKIYF	CASSVASGSYNEQFF	TRAV8-1	TRAJ21	TRBV9	TRBJ2-1	HomoSapiens	A0201_GILGFVFTL	train	0	3	Public TCRs with undetermined specificities
CAASATTSGTYKYIF	CASSWLQGAGEQFF	TRAV29/DV5	TRAJ40	TRBV5-1	TRBJ2-1	HomoSapiens	A0201_GILGFVFTL	train	0	3	Public TCRs with undetermined specificities
CAVILSGSARQLTF	CASSSSGGGYTF	TRAV8-4	TRAJ22	TRBV6-5	TRBJ1-2	HomoSapiens	A0201_GILGFVFTL	train	0	3	Public TCRs with undetermined specificities
CAFMKHDNDMRF	CSAPPPEQYF	TRAV38-1	TRAJ43	TRBV20-1	TRBJ2-7	HomoSapiens	A0201_GILGFVFTL	train	0	3	Public TCRs with undetermined specificities
CAGYNFGNEKLTF	CASSNGQETQYF	TRAV8-3	TRAJ48	TRBV11-2	TRBJ2-5	HomoSapiens	A0201_GILGFVFTL	train	0	3	Public TCRs with undetermined specificities
CAEHPSGVGLSNFGNEKLTF	CASSLGPGGAYGYTF	TRAV13-2	TRAJ48	TRBV5-4	TRBJ1-2	HomoSapiens	A0201_GILGFVFTL	train	0	3	Public TCRs with undetermined specificities
CALTPPPSGTNAGKSTF	CSATGQMNTEAFF	TRAV19	TRAJ27	TRBV29-1	TRBJ1-1	HomoSapiens	A0201_GILGFVFTL	train	0	3	Public TCRs with undetermined specificities
CLVGLPTGGNKLTF	CASSRTSGAQETQYF	TRAV4	TRAJ10	TRBV5-4	TRBJ2-5	HomoSapiens	A0201_GILGFVFTL	train	0	3	Public TCRs with undetermined specificities
CAVSHKDSGNTPLVF	CASSILDNEQFF	TRAV3	TRAJ29	TRBV19	TRBJ2-1	HomoSapiens	A0201_GILGFVFTL	train	0	3	Public TCRs with undetermined specificities
CAENINYDKVIF	CASSPRDSSQAGYTF	TRAV13-2	TRAJ50	TRBV11-2	TRBJ1-2	HomoSapiens	A0201_GILGFVFTL	train	0	3	Public TCRs with undetermined specificities
CAMRELPNRDNYGQNFVF	CASSLGSAGTGSYEQYF	TRAV14/DV4	TRAJ26	TRBV7-2	TRBJ2-7	HomoSapiens	A0201_GILGFVFTL	train	0	3	Public TCRs with undetermined specificities
CAASAERNRDDKIIF	CASSSSLGGLQGNTIYF	TRAV29/DV5	TRAJ30	TRBV12-3	TRBJ1-3	HomoSapiens	A0201_GILGFVFTL	train	0	3	Public TCRs with undetermined specificities
CATLTVGGGADGLTF	CASSLTYGEQFF	TRAV17	TRAJ45	TRBV12-4	TRBJ2-1	HomoSapiens	A0201_GILGFVFTL	train	0	3	Public TCRs with undetermined specificities
CAVANRRNTGFQKLVF	CASSQELVAQPQHF	TRAV8-3	TRAJ8	TRBV4-1	TRBJ1-5	HomoSapiens	A0201_GILGFVFTL	train	0	3	Public TCRs with undetermined specificities
CLVVRMDSSYKLIF	CASSLAWQGDYGYTF	TRAV4	TRAJ12	TRBV5-4	TRBJ1-2	HomoSapiens	A0201_GILGFVFTL	train	0	3	Public TCRs with undetermined specificities
CVVSASTNAGNNRKLIW	CASSFGLAGDYEQYF	TRAV10	TRAJ38	TRBV11-1	TRBJ2-7	HomoSapiens	A0201_GILGFVFTL	train	0	3	Public TCRs with undetermined specificities
CAVTYNTDKLIF	CASSPFNRGEGGYTF	TRAV12-2	TRAJ34	TRBV11-1	TRBJ1-2	HomoSapiens	A0201_GILGFVFTL	train	0	3	Public TCRs with undetermined specificities
CAFMKHGEIQGAQKLVF	CASSLMGAGNTIYF	TRAV38-1	TRAJ54	TRBV7-9	TRBJ1-3	HomoSapiens	A0201_GILGFVFTL	train	0	3	Public TCRs with undetermined specificities
CAVEDTPLVF	CASLEVGGQPQHF	TRAV8-3	TRAJ29	TRBV5-8	TRBJ1-5	HomoSapiens	A0201_GILGFVFTL	train	0	3	Public TCRs with undetermined specificities
CAVTSDARLMF	CASSLAGNPNTGELFF	TRAV1-2	TRAJ31	TRBV7-6	TRBJ2-2	HomoSapiens	A0201_GILGFVFTL	train	0	3	Public TCRs with undetermined specificities
CPFYGGSQGNLIF	CSTIGGSSEAFF	TRAV29/DV5	TRAJ42	TRBV10-3	TRBJ1-1	HomoSapiens	A0201_GILGFVFTL	train	0	3	Public TCRs with undetermined specificities
CALSGAIYNTDKLIF	CASSIAGTSGISSYNEQFF	TRAV19	TRAJ34	TRBV19	TRBJ2-1	HomoSapiens	A0201_GILGFVFTL	train	0	3	Public TCRs with undetermined specificities
CAPVAPYNQGGKLIF	CSSSRVLSNQPQHF	TRAV13-2	TRAJ23	TRBV19	TRBJ1-5	HomoSapiens	A0201_GILGFVFTL	train	0	3	Public TCRs with undetermined specificities
CAMTLRGGSYIPTF	CASSLVRTNTGELFF	TRAV12-3	TRAJ6	TRBV7-3	TRBJ2-2	HomoSapiens	A0201_GILGFVFTL	train	0	3	Public TCRs with undetermined specificities
CVVNHSAAGNNRKLIW	CASSPQTGVRYEQYF	TRAV12-1	TRAJ38	TRBV6-5	TRBJ2-7	HomoSapiens	A0201_GILGFVFTL	train	0	3	Public TCRs with undetermined specificities
CVVKMRGKLIF	CASSLGGRLTDTQYF	TRAV12-1	TRAJ23	TRBV5-1	TRBJ2-3	HomoSapiens	A0201_GILGFVFTL	train	0	3	Public TCRs with undetermined specificities
CISYTGNQFYF	CASSLRSYRLASGSQHF	TRAV38-2/DV8	TRAJ49	TRBV28	TRBJ1-5	HomoSapiens	A0201_GILGFVFTL	train	0	3	Public TCRs with undetermined specificities
CAHLQDNYGQNFVF	CASSLVTGDSPLHF	TRAV19	TRAJ26	TRBV5-1	TRBJ1-6	HomoSapiens	A0201_GILGFVFTL	train	0	3	Public TCRs with undetermined specificities
CAFIEQGAQKLVF	CASSLGGMRTDTQYF	TRAV38-1	TRAJ54	TRBV5-1	TRBJ2-3	HomoSapiens	A0201_GILGFVFTL	train	0	3	Public TCRs with undetermined specificities
CVVSPNTGNQFYF	CASSPPEVNTEAFF	TRAV10	TRAJ49	TRBV11-3	TRBJ1-1	HomoSapiens	A0201_GILGFVFTL	train	0	3	Public TCRs with undetermined specificities
CATLFGNSGNTPLVF	CASSLEAGHPYEQYF	TRAV3	TRAJ29	TRBV11-2	TRBJ2-7	HomoSapiens	A0201_GILGFVFTL	train	0	3	Public TCRs with undetermined specificities
CAHHGGDSSYKLIF	CASSYAHSGTGAEQYF	TRAV9-2	TRAJ12	TRBV5-1	TRBJ2-7	HomoSapiens	A0201_GILGFVFTL	train	0	3	Public TCRs with undetermined specificities
CAGPLLSGGYNKLIF	CSAKRTDLMNTEAFF	TRAV27	TRAJ4	TRBV20-1	TRBJ1-1	HomoSapiens	A0201_GILGFVFTL	train	0	3	Public TCRs with undetermined specificities
CASRGTGKLIF	CASRTGWGITYEQYF	TRAV21	TRAJ37	TRBV6-5	TRBJ2-7	HomoSapiens	A0201_GILGFVFTL	train	0	3	Public TCRs with undetermined specificities
CAVRDGRGNAGNMLTF	CASSVGGASSYNEQFF	TRAV3	TRAJ39	TRBV9	TRBJ2-1	HomoSapiens	A0201_GILGFVFTL	train	0	3	Public TCRs with undetermined specificities
CGTGGVGGAQKLVF	CASSPSLGQIYNEQFF	TRAV30	TRAJ54	TRBV18	TRBJ2-1	HomoSapiens	A0201_GILGFVFTL	train	0	3	Public TCRs with undetermined specificities
CAYRTREGGGADGLTF	CASSFRQSDTQYF	TRAV38-2/DV8	TRAJ45	TRBV12-3	TRBJ2-3	HomoSapiens	A0201_GILGFVFTL	train	0	3	Public TCRs with undetermined specificities
CALDIAHNNAGNMLTF	CASSLVRQETQYF	TRAV6	TRAJ39	TRBV11-2	TRBJ2-5	HomoSapiens	A0201_GILGFVFTL	train	0	3	Public TCRs with undetermined specificities
CAVSVANAGKSTF	CASTPGLGTDTQYF	TRAV8-6	TRAJ27	TRBV5-1	TRBJ2-3	HomoSapiens	A0201_GILGFVFTL	train	0	3	Public TCRs with undetermined specificities
CAVRMASNTGKLIF	CASSIVGQGTGELFF	TRAV8-4	TRAJ37	TRBV19	TRBJ2-2	HomoSapiens	A0201_GILGFVFTL	train	0	3	Public TCRs with undetermined specificities
CAMRESTGNQFYF	CASRGQRGTEAFF	TRAV14/DV4	TRAJ49	TRBV13	TRBJ1-1	HomoSapiens	A0201_GILGFVFTL	train	0	3	Public TCRs with undetermined specificities
CAVTPSSGYSTLTF	CASSEWIGLGNQPQHF	TRAV13-1	TRAJ11	TRBV10-2	TRBJ1-5	HomoSapiens	A0201_GILGFVFTL	train	0	3	Public TCRs with undetermined specificities
CALSMDFNKFYF	CASSLEGTSGGEQFF	TRAV9-2	TRAJ21	TRBV7-2	TRBJ2-1	HomoSapiens	A0201_GILGFVFTL	train	0	3	Public TCRs with undetermined specificities
CALKGVTNAGKSTF	CASSSDQQETQYF	TRAV9-2	TRAJ27	TRBV5-6	TRBJ2-5	HomoSapiens	A0201_GILGFVFTL	train	0	3	Public TCRs with undetermined specificities
CAVRPPRLGSARQLTF	CAWSNEGALEAFF	TRAV1-1	TRAJ22	TRBV30	TRBJ1-1	HomoSapiens	A0201_GILGFVFTL	train	0	3	Public TCRs with undetermined specificities
CAYRSSRGGNQFYF	CASSPGANVLTF	TRAV38-2/DV8	TRAJ49	TRBV12-4	TRBJ2-6	HomoSapiens	A0201_GILGFVFTL	train	0	3	Public TCRs with undetermined specificities
CAPRRGKLIF	CASSQGAGNYGYTF	TRAV1-1	TRAJ23	TRBV4-2	TRBJ1-2	HomoSapiens	A0201_GILGFVFTL	train	0	3	Public TCRs with undetermined specificities
CASRTGGGNKLTF	CASRGREDTQYF	TRAV8-3	TRAJ10	TRBV7-9	TRBJ2-3	HomoSapiens	A0201_GILGFVFTL	train	0	3	Public TCRs with undetermined specificities
CAEIRSGNSPLVF	CATSPGTVEEKLFF	TRAV13-2	TRAJ29	TRBV24-1	TRBJ1-4	HomoSapiens	A0201_GILGFVFTL	train	0	3	Public TCRs with undetermined specificities
CATQLTGANSKLTF	CASSDGRNEQFF	TRAV17	TRAJ56	TRBV25-1	TRBJ2-1	HomoSapiens	A0201_GILGFVFTL	train	0	3	Public TCRs with undetermined specificities
CADFNKFYF	CASSQVISGVNTEAFF	TRAV13-2	TRAJ21	TRBV4-2	TRBJ1-1	HomoSapiens	A0201_GILGFVFTL	train	0	3	Public TCRs with undetermined specificities
CAMEGIQGAQKLVF	CASSQDRTANNQPQHF	TRAV12-3	TRAJ54	TRBV4-1	TRBJ1-5	HomoSapiens	A0201_GILGFVFTL	train	0	3	Public TCRs with undetermined specificities
CVVMAGSARQLTF	CASSLGPVTEAFF	TRAV12-1	TRAJ22	TRBV7-9	TRBJ1-1	HomoSapiens	A0201_GILGFVFTL	train	0	3	Public TCRs with undetermined specificities
CALGYNNNDMRF	CASGLVQLAGGPSSYEQYF	TRAV24	TRAJ43	TRBV12-5	TRBJ2-7	HomoSapiens	A0201_GILGFVFTL	train	0	3	Public TCRs with undetermined specificities
CALRAGAGSYQLTF	CASSLGEGDIQYF	TRAV16	TRAJ28	TRBV12-3	TRBJ2-4	HomoSapiens	A0201_GILGFVFTL	train	0	3	Public TCRs with undetermined specificities
CALRWNQFYF	CASRKTGQGSPHHF	TRAV9-2	TRAJ49	TRBV6-2/6-3	TRBJ1-6	HomoSapiens	A0201_GILGFVFTL	train	0	3	Public TCRs with undetermined specificities
CALAPGRYSSASKIIF	CASSIGANSYEQYF	TRAV6	TRAJ3	TRBV19	TRBJ2-7	HomoSapiens	A0201_GILGFVFTL	train	0	3	Public TCRs with undetermined specificities
CAVQALNQGGSEKLVF	CASSLLGERNQPQHF	TRAV20	TRAJ57	TRBV12-3	TRBJ1-5	HomoSapiens	A0201_GILGFVFTL	train	0	3	Public TCRs with undetermined specificities
CAASALVQGAQKLVF	CASTSISSKNIQYF	TRAV29/DV5	TRAJ54	TRBV27	TRBJ2-4	HomoSapiens	A0201_GILGFVFTL	train	0	3	Public TCRs with undetermined specificities
CAVNSRGGADGLTF	CASSAQNIQYF	TRAV12-2	TRAJ45	TRBV12-4	TRBJ2-4	HomoSapiens	A0201_GILGFVFTL	train	0	3	Public TCRs with undetermined specificities
CAVSDSPGGGNKLTF	CASSQGPAGEQYF	TRAV8-4	TRAJ10	TRBV3-1	TRBJ2-7	HomoSapiens	A0201_GILGFVFTL	train	0	3	Public TCRs with undetermined specificities
CAVPDYKLSF	CASSLYSSQETQYF	TRAV29/DV5	TRAJ20	TRBV7-2	TRBJ2-5	HomoSapiens	A0201_GILGFVFTL	train	0	3	Public TCRs with undetermined specificities
CEMSAYDYKLSF	CASGGWQGDQPQHF	TRAV12-3	TRAJ20	TRBV25-1	TRBJ1-5	HomoSapiens	A0201_GILGFVFTL	train	0	3	Public TCRs with undetermined specificities
CALPPGTGNQFYF	CSAHLAGGHNEQFF	TRAV38-2/DV8	TRAJ49	TRBV20-1	TRBJ2-1	HomoSapiens	A0201_GILGFVFTL	train	0	3	Public TCRs with undetermined specificities
CAPWDSSYKLIF	CASSSTGTYNNEQFF	TRAV12-2	TRAJ12	TRBV18	TRBJ2-1	HomoSapiens	A0201_GILGFVFTL	train	0	3	Public TCRs with undetermined specificities
CAENKRMAGGADGLTF	CASSPPVGLGTGELFF	TRAV13-2	TRAJ45	TRBV18	TRBJ2-2	HomoSapiens	A0201_GILGFVFTL	train	0	3	Public TCRs with undetermined specificities
CAVYPRRSNFNKFYF	CASSMTGVSNQPQHF	TRAV8-4	TRAJ21	TRBV9	TRBJ1-5	HomoSapiens	A0201_GILGFVFTL	train	0	3	Public TCRs with undetermined specificities
CAVRRDTDKLIF	CASSYGGEGYTF	TRAV3	TRAJ34	TRBV6-5	TRBJ1-2	HomoSapiens	A0201_GILGFVFTL	train	0	3	Public TCRs with undetermined specificities
CAGRLTEYGNKLVF	CASTQGESSYNEQFF	TRAV25	TRAJ47	TRBV19	TRBJ2-1	HomoSapiens	A0201_GILGFVFTL	train	0	3	Public TCRs with undetermined specificities
CATVAVALQGAQKLVF	CASSYSRGAKNIQYF	TRAV17	TRAJ54	TRBV6-5	TRBJ2-4	HomoSapiens	A0201_GILGFVFTL	train	0	3	Public TCRs with undetermined specificities
CVVSGGYSSASKIIF	CASSIRQGHEAFF	TRAV8-2	TRAJ3	TRBV7-8	TRBJ1-1	HomoSapiens	A0201_GILGFVFTL	train	0	3	Public TCRs with undetermined specificities
CAVDRRGSTLGRLYF	CASSLGRGRGNQPQHF	TRAV22	TRAJ18	TRBV7-2	TRBJ1-5	HomoSapiens	A0201_GILGFVFTL	train	0	3	Public TCRs with undetermined specificities
CALSEVIEGDKLIF	CASSLLGGDGELFF	TRAV19	TRAJ34	TRBV4-3	TRBJ2-2	HomoSapiens	A0201_GILGFVFTL	train	0	3	Public TCRs with undetermined specificities
CAVSDTGTARQLTF	CASRGYLAGTDTQYF	TRAV8-4	TRAJ22	TRBV27	TRBJ2-3	HomoSapiens	A0201_GILGFVFTL	train	0	3	Public TCRs with undetermined specificities
CAANFPNTGNQFYF	CSVDKFGGYGYTF	TRAV12-2	TRAJ49	TRBV29-1	TRBJ1-2	HomoSapiens	A0201_GILGFVFTL	train	0	3	Public TCRs with undetermined specificities
CAGGGMNYGGSQGNLIF	CSARVPTQETQYF	TRAV21	TRAJ42	TRBV20-1	TRBJ2-5	HomoSapiens	A0201_GILGFVFTL	train	0	3	Public TCRs with undetermined specificities
CAMREGPPNQFYF	CASSASGALYGYTF	TRAV14/DV4	TRAJ49	TRBV25-1	TRBJ1-2	HomoSapiens	A0201_GILGFVFTL	train	0	3	Public TCRs with undetermined specificities
CAVRDAYGGATNKLIF	CASTRWTGVNTEAFF	TRAV3	TRAJ32	TRBV2	TRBJ1-1	HomoSapiens	A0201_GILGFVFTL	train	0	3	Public TCRs with undetermined specificities
CLGGQGGKLIF	CSAREPGAYNEQFF	TRAV12-1	TRAJ23	TRBV20-1	TRBJ2-1	HomoSapiens	A0201_GILGFVFTL	train	0	3	Public TCRs with undetermined specificities
CAVATGAGSYQLTF	CASSLTRTSYGYTF	TRAV1-2	TRAJ28	TRBV7-3	TRBJ1-2	HomoSapiens	A0201_GILGFVFTL	train	0	3	Public TCRs with undetermined specificities
CAVGSSAGDQAGTALIF	CASSRGPHYTQYF	TRAV8-3	TRAJ15	TRBV11-2	TRBJ2-3	HomoSapiens	A0201_GILGFVFTL	train	0	3	Public TCRs with undetermined specificities
CAMREGPGNQGGKLIF	CASHPGAGGHLGNEQFF	TRAV14/DV4	TRAJ23	TRBV6-1	TRBJ2-1	HomoSapiens	A0201_GILGFVFTL	train	0	3	Public TCRs with undetermined specificities
CAVTNNNAGNMLTF	CASSFFSGGYTF	TRAV12-2	TRAJ39	TRBV11-2	TRBJ1-2	HomoSapiens	A0201_GILGFVFTL	train	0	3	Public TCRs with undetermined specificities
CAGPGAGNMLTF	CASSLDPGQGRQPQHF	TRAV35	TRAJ39	TRBV5-1	TRBJ1-5	HomoSapiens	A0201_GILGFVFTL	train	0	3	Public TCRs with undetermined specificities
CALTPQGGSEKLVF	CASSYSSGGASEQFF	TRAV16	TRAJ57	TRBV6-5	TRBJ2-1	HomoSapiens	A0201_GILGFVFTL	train	0	3	Public TCRs with undetermined specificities
CAMREGERVLTGGGNKLTF	CASSLPGGKTQYF	TRAV14/DV4	TRAJ10	TRBV28	TRBJ2-5	HomoSapiens	A0201_GILGFVFTL	train	0	3	Public TCRs with undetermined specificities
CAAKWTDSWGKLQF	CATSADRAALGYTF	TRAV13-1	TRAJ24	TRBV15	TRBJ1-2	HomoSapiens	A0201_GILGFVFTL	train	0	3	Public TCRs with undetermined specificities
CLVGDPSGTYKYIF	CASSVDTGRRETQYF	TRAV4	TRAJ40	TRBV9	TRBJ2-5	HomoSapiens	A0201_GILGFVFTL	train	0	3	Public TCRs with undetermined specificities
CAAVKSGGSYIPTF	CASSLEGNSPLHF	TRAV29/DV5	TRAJ6	TRBV5-1	TRBJ1-6	HomoSapiens	A0201_GILGFVFTL	train	0	3	Public TCRs with undetermined specificities
CARYNAGKSTF	CASSYGQGITGELFF	TRAV6	TRAJ27	TRBV28	TRBJ2-2	HomoSapiens	A0201_GILGFVFTL	train	0	3	Public TCRs with undetermined specificities
CAVTRTEGGYNKLIF	CASSWHRGGNTGELFF	TRAV8-4	TRAJ4	TRBV12-3	TRBJ2-2	HomoSapiens	A0201_GILGFVFTL	train	0	3	Public TCRs with undetermined specificities
CAVSEYGNKLVF	CASTDSGDSRTYNEQFF	TRAV21	TRAJ47	TRBV19	TRBJ2-1	HomoSapiens	A0201_GILGFVFTL	train	0	3	Public TCRs with undetermined specificities
CASQIIW	CASSYGLAGNIQYF	TRAV38-2/DV8	TRAJ33	TRBV6-6	TRBJ2-4	HomoSapiens	A0201_GILGFVFTL	train	0	3	Public TCRs with undetermined specificities
CAVKGGGYQKVTF	CASSALTGANIQYF	TRAV12-2	TRAJ13	TRBV6-5	TRBJ2-4	HomoSapiens	A0201_GILGFVFTL	train	0	3	Public TCRs with undetermined specificities
CALITTYGQNFVF	CASTHSLSGSPYEQYF	TRAV9-2	TRAJ26	TRBV5-6	TRBJ2-7	HomoSapiens	A0201_GILGFVFTL	train	0	3	Public TCRs with undetermined specificities
CVVNPGYSSASKIIF	CASSQDLGRDLNYEQYF	TRAV12-1	TRAJ3	TRBV4-1	TRBJ2-7	HomoSapiens	A0201_GILGFVFTL	train	0	3	Public TCRs with undetermined specificities
CAYSQQPRLMF	CASSPTGQGTYEQYF	TRAV38-2/DV8	TRAJ31	TRBV18	TRBJ2-7	HomoSapiens	A0201_GILGFVFTL	train	0	3	Public TCRs with undetermined specificities
CEPGGGADGLTF	CASSSPGTLAKNIQYF	TRAV13-1	TRAJ45	TRBV7-2	TRBJ2-4	HomoSapiens	A0201_GILGFVFTL	train	0	3	Public TCRs with undetermined specificities
CAVNDDSGAGSYQLTF	CASSLDYWDRTNTEAFF	TRAV8-1	TRAJ28	TRBV12-4	TRBJ1-1	HomoSapiens	A0201_GILGFVFTL	train	0	3	Public TCRs with undetermined specificities
CLVGDIHDSSYKLIF	CASSSGLAGNTDTQYF	TRAV4	TRAJ12	TRBV9	TRBJ2-3	HomoSapiens	A0201_GILGFVFTL	train	0	3	Public TCRs with undetermined specificities
CAIGGTFSDYKLSF	CASSMDRRANYGYTF	TRAV12-3	TRAJ20	TRBV19	TRBJ1-2	HomoSapiens	A0201_GILGFVFTL	train	0	3	Public TCRs with undetermined specificities
CAESTPGSQGNLIF	CASSRSGTSGGESSYEQYF	TRAV5	TRAJ42	TRBV7-9	TRBJ2-7	HomoSapiens	A0201_GILGFVFTL	train	0	3	Public TCRs with undetermined specificities
CAVSLPGGYQKVTF	CATSDYYGRGELFF	TRAV8-1	TRAJ13	TRBV24-1	TRBJ2-2	HomoSapiens	A0201_GILGFVFTL	train	0	3	Public TCRs with undetermined specificities
CAVGSTSGTYKYIF	CASSYQETATNEKLFF	TRAV8-3	TRAJ40	TRBV6-5	TRBJ1-4	HomoSapiens	A0201_GILGFVFTL	train	0	3	Public TCRs with undetermined specificities
CAPLSQGGSEKLVF	CASSTPRTPGEAFF	TRAV9-2	TRAJ57	TRBV7-9	TRBJ1-1	HomoSapiens	A0201_GILGFVFTL	train	0	3	Public TCRs with undetermined specificities
CAARGWNAGNMLTF	CASRSPLGGSRAHEQFF	TRAV29/DV5	TRAJ39	TRBV7-9	TRBJ2-1	HomoSapiens	A0201_GILGFVFTL	train	0	3	Public TCRs with undetermined specificities
CAVDSFFSGSARQLTF	CSASGRNLMGVANTEAFF	TRAV36/DV7	TRAJ22	TRBV20-1	TRBJ1-1	HomoSapiens	A0201_GILGFVFTL	train	0	3	Public TCRs with undetermined specificities
CAERDIINKLYF	CASRNITWNEQFF	TRAV13-2	TRAJ21	TRBV6-2/6-3	TRBJ2-1	HomoSapiens	A0201_GILGFVFTL	train	0	3	Public TCRs with undetermined specificities
CAVSEGASGGSYIPTF	CASSRRTQETQYF	TRAV8-4	TRAJ6	TRBV7-2	TRBJ2-5	HomoSapiens	A0201_GILGFVFTL	train	0	3	Public TCRs with undetermined specificities
CILRPFSGTYKYIF	CSVEEGRGRDYGYTF	TRAV26-2	TRAJ40	TRBV29-1	TRBJ1-2	HomoSapiens	A0201_GILGFVFTL	train	0	3	Public TCRs with undetermined specificities
CALLRAGTALIF	CASSEHFEAFF	TRAV9-2	TRAJ15	TRBV10-2	TRBJ1-1	HomoSapiens	A0201_GILGFVFTL	train	0	3	Public TCRs with undetermined specificities
CVVSILDSNYQLIW	CASRSIYSNQPQHF	TRAV10	TRAJ33	TRBV19	TRBJ1-5	HomoSapiens	A0201_GILGFVFTL	train	0	3	Public TCRs with undetermined specificities
CVVIPFNTGGFKTIF	CASTRLRDRTSYGYTF	TRAV12-1	TRAJ9	TRBV6-2/6-3	TRBJ1-2	HomoSapiens	A0201_GILGFVFTL	train	0	3	Public TCRs with undetermined specificities
CAVRSLSDAGNNRKLIW	CASSLVDGGRNEQFF	TRAV1-1	TRAJ38	TRBV7-9	TRBJ2-1	HomoSapiens	A0201_GILGFVFTL	train	0	3	Public TCRs with undetermined specificities
CAFMILQGDDKIIF	CASSESWTDTQYF	TRAV38-1	TRAJ30	TRBV6-1	TRBJ2-3	HomoSapiens	A0201_GILGFVFTL	train	0	3	Public TCRs with undetermined specificities
CAAPGYSTLTF	CASSPLEDTRAILAFF	TRAV23/DV6	TRAJ11	TRBV7-8	TRBJ1-1	HomoSapiens	A0201_GILGFVFTL	train	0	3	Public TCRs with undetermined specificities
CAASDLWNTDKLIF	CASSQGTGANQPQHF	TRAV23/DV6	TRAJ34	TRBV5-4	TRBJ1-5	HomoSapiens	A0201_GILGFVFTL	train	0	3	Public TCRs with undetermined specificities
CAAHTSGTYKYIF	CASSREGAVGEQYF	TRAV1-1	TRAJ40	TRBV6-5	TRBJ2-7	HomoSapiens	A0201_GILGFVFTL	train	0	3	Public TCRs with undetermined specificities
CALSLNQAGTAQIF	CASSHDGGSEQFF	TRAV9-2	TRAJ15	TRBV6-2/6-3	TRBJ2-1	HomoSapiens	A0201_GILGFVFTL	train	0	3	Public TCRs with undetermined specificities
CAASKSRTASKLTF	CASGETGTSTDTQYF	TRAV13-1	TRAJ44	TRBV12-4	TRBJ2-3	HomoSapiens	A0201_GILGFVFTL	train	0	3	Public TCRs with undetermined specificities
CAAGGRARLMF	CASKHVGSNQPQHF	TRAV27	TRAJ31	TRBV4-1	TRBJ1-5	HomoSapiens	A0201_GILGFVFTL	train	0	3	Public TCRs with undetermined specificities
CAVRGIDGQKLLF	CASSQTDTQYF	TRAV8-4	TRAJ16	TRBV7-2	TRBJ2-3	HomoSapiens	A0201_GILGFVFTL	train	0	3	Public TCRs with undetermined specificities
CALSSGNTGKLIF	CASSENRNFYEQYF	TRAV16	TRAJ37	TRBV9	TRBJ2-7	HomoSapiens	A0201_GILGFVFTL	train	0	3	Public TCRs with undetermined specificities
CAYTKGYSGGGADGLTF	CASSLGGVGEQFF	TRAV38-2/DV8	TRAJ45	TRBV7-3	TRBJ2-1	HomoSapiens	A0201_GILGFVFTL	train	0	3	Public TCRs with undetermined specificities
CAENMGGDSSYKLIF	CASRAPGRESGNTIYF	TRAV13-2	TRAJ12	TRBV27	TRBJ1-3	HomoSapiens	A0201_GILGFVFTL	train	0	3	Public TCRs with undetermined specificities
CARNTGFQKLVF	CASSLGLAVYEQYF	TRAV12-2	TRAJ8	TRBV5-5	TRBJ2-7	HomoSapiens	A0201_GILGFVFTL	train	0	3	Public TCRs with undetermined specificities
CAIKWPNTGNQFYF	CSAEGLAGTYNEQFF	TRAV12-3	TRAJ49	TRBV20-1	TRBJ2-1	HomoSapiens	A0201_GILGFVFTL	train	0	3	Public TCRs with undetermined specificities
CATPGGGNARLMF	CASSEWVKPNSPLHF	TRAV17	TRAJ31	TRBV9	TRBJ1-6	HomoSapiens	A0201_GILGFVFTL	train	0	3	Public TCRs with undetermined specificities
CAVTTPGGGADGLTF	CAGEAFF	TRAV8-1	TRAJ45	TRBV7-9	TRBJ1-1	HomoSapiens	A0201_GILGFVFTL	train	0	3	Public TCRs with undetermined specificities
CIPWREDGGSQGNLIF	CASSQEGIFNTEAFF	TRAV26-2	TRAJ42	TRBV7-9	TRBJ1-1	HomoSapiens	A0201_GILGFVFTL	train	0	3	Public TCRs with undetermined specificities
CAAWGGYQKVTF	CSASKTGVSEWSNQPQHF	TRAV29/DV5	TRAJ13	TRBV20-1	TRBJ1-5	HomoSapiens	A0201_GILGFVFTL	train	0	3	Public TCRs with undetermined specificities
CAVQSHNNNDMRF	CASSLSGITYEQYF	TRAV20	TRAJ43	TRBV27	TRBJ2-7	HomoSapiens	A0201_GILGFVFTL	train	0	3	Public TCRs with undetermined specificities
CAASVDGGNTPLVF	CATSRGTGSSYEQYF	TRAV29/DV5	TRAJ29	TRBV15	TRBJ2-7	HomoSapiens	A0201_GILGFVFTL	train	0	3	Public TCRs with undetermined specificities
CAVGFTTSGTYKYIF	CASSLGRGGSTEAFF	TRAV8-3	TRAJ40	TRBV7-9	TRBJ1-1	HomoSapiens	A0201_GILGFVFTL	train	0	3	Public TCRs with undetermined specificities
CAENTLSGTYKYIF	CASSLALGAPGGLQPQHF	TRAV13-2	TRAJ40	TRBV7-8	TRBJ1-5	HomoSapiens	A0201_GILGFVFTL	train	0	3	Public TCRs with undetermined specificities
CAFFGDTGTASKLTF	CSASRHSSGYGYTF	TRAV24	TRAJ44	TRBV20-1	TRBJ1-2	HomoSapiens	A0201_GILGFVFTL	train	0	3	Public TCRs with undetermined specificities
CAFMNSTGTASKLTF	CASSVVVRENIQYF	TRAV38-1	TRAJ44	TRBV6-1	TRBJ2-4	HomoSapiens	A0201_GILGFVFTL	train	0	3	Public TCRs with undetermined specificities
CAATFGGSQGNLIF	CSVEPPGTSFSHEQFF	TRAV23/DV6	TRAJ42	TRBV29-1	TRBJ2-1	HomoSapiens	A0201_GILGFVFTL	train	0	3	Public TCRs with undetermined specificities
CIPPITSGTYKYIF	CASSLRYRRESSGANVLTF	TRAV26-1	TRAJ40	TRBV7-6	TRBJ2-6	HomoSapiens	A0201_GILGFVFTL	train	0	3	Public TCRs with undetermined specificities
CLGAPGSARQLTF	CASSQGLTYNEQFF	TRAV4	TRAJ22	TRBV14	TRBJ2-1	HomoSapiens	A0201_GILGFVFTL	train	0	3	Public TCRs with undetermined specificities
CVVNRGDTGGFKTIF	CASSLRWGNQPQHF	TRAV12-1	TRAJ9	TRBV7-2	TRBJ1-5	HomoSapiens	A0201_GILGFVFTL	train	0	3	Public TCRs with undetermined specificities
CASGEYGNKLVF	CAIERRSSYEQYF	TRAV17	TRAJ47	TRBV7-9	TRBJ2-7	HomoSapiens	A0201_GILGFVFTL	train	0	3	Public TCRs with undetermined specificities
CAASSPDNARLMF	CASSLRGGLSSYEQYF	TRAV13-1	TRAJ31	TRBV28	TRBJ2-7	HomoSapiens	A0201_GILGFVFTL	train	0	3	Public TCRs with undetermined specificities
CAVSDPFQIGNEKLTF	CASSSSLFTQPQHF	TRAV8-4	TRAJ48	TRBV7-2	TRBJ1-5	HomoSapiens	A0201_GILGFVFTL	train	0	3	Public TCRs with undetermined specificities
CAMREGVRYGNNRLAF	CASSQGKGGRKNTEAFF	TRAV14/DV4	TRAJ7	TRBV4-1	TRBJ1-1	HomoSapiens	A0201_GILGFVFTL	train	0	3	Public TCRs with undetermined specificities
CAVSAGDSNYQLIW	CASTEIGLAGGGVNEQFF	TRAV8-6	TRAJ33	TRBV27	TRBJ2-1	HomoSapiens	A0201_GILGFVFTL	train	0	3	Public TCRs with undetermined specificities
CLVFSTDGQKLLF	CASSGGFTDTQYF	TRAV4	TRAJ16	TRBV11-2	TRBJ2-3	HomoSapiens	A0201_GILGFVFTL	train	0	3	Public TCRs with undetermined specificities
CAVITGFKTIF	CASRGTSGRTDTQYF	TRAV12-2	TRAJ9	TRBV19	TRBJ2-3	HomoSapiens	A0201_GILGFVFTL	train	0	3	Public TCRs with undetermined specificities
CIPRTSYGKLTF	CASKKAGTSGRVSSDTQYF	TRAV26-2	TRAJ52	TRBV2	TRBJ2-3	HomoSapiens	A0201_GILGFVFTL	train	0	3	Public TCRs with undetermined specificities
CALGWANNLFF	CASSESPSYNSPLHF	TRAV16	TRAJ36	TRBV2	TRBJ1-6	HomoSapiens	A0201_GILGFVFTL	train	0	3	Public TCRs with undetermined specificities
CAVTLNNAGNMLTF	CASSSPDNYGYTF	TRAV21	TRAJ39	TRBV5-5	TRBJ1-2	HomoSapiens	A0201_GILGFVFTL	train	0	3	Public TCRs with undetermined specificities
CAVRSAGNTPLVF	CASSLKAGGSYHEQFF	TRAV3	TRAJ29	TRBV7-2	TRBJ2-1	HomoSapiens	A0201_GILGFVFTL	train	0	3	Public TCRs with undetermined specificities
CAILAGANNLFF	CATDRLDTGELFF	TRAV12-3	TRAJ36	TRBV7-9	TRBJ2-2	HomoSapiens	A0201_GILGFVFTL	train	0	3	Public TCRs with undetermined specificities
CIERGSQGNLIF	CSARQNAYEQYF	TRAV26-1	TRAJ42	TRBV20-1	TRBJ2-7	HomoSapiens	A0201_GILGFVFTL	train	0	3	Public TCRs with undetermined specificities
CATDAPPAGGTSYGKLTF	CASSVITSQETQYF	TRAV17	TRAJ52	TRBV7-9	TRBJ2-5	HomoSapiens	A0201_GILGFVFTL	train	0	3	Public TCRs with undetermined specificities
CIVRVAPYRFGSGGSNYKLTF	CASSSRGGASVNTEAFF	TRAV26-1	TRAJ53	TRBV5-8	TRBJ1-1	HomoSapiens	A0201_GILGFVFTL	train	0	3	Public TCRs with undetermined specificities
CIVHSNFGNEKLTF	CASSENRVWGEKLFF	TRAV26-1	TRAJ48	TRBV6-1	TRBJ1-4	HomoSapiens	A0201_GILGFVFTL	train	0	3	Public TCRs with undetermined specificities
CAAPDGGFKTIF	CASSQQGQHFYGYTF	TRAV13-1	TRAJ9	TRBV4-1	TRBJ1-2	HomoSapiens	A0201_GILGFVFTL	train	0	3	Public TCRs with undetermined specificities
CALISPMYSGGGADGLTF	CASRVTGRGTEAFF	TRAV9-2	TRAJ45	TRBV2	TRBJ1-1	HomoSapiens	A0201_GILGFVFTL	train	0	3	Public TCRs with undetermined specificities
CASHNAGNMLTF	CASSLNRGQETQYF	TRAV6	TRAJ39	TRBV5-1	TRBJ2-5	HomoSapiens	A0201_GILGFVFTL	train	0	3	Public TCRs with undetermined specificities
CAARGGNQGGKLIF	CASSVDVLSGNTIYF	TRAV29/DV5	TRAJ23	TRBV9	TRBJ1-3	HomoSapiens	A0201_GILGFVFTL	train	0	3	Public TCRs with undetermined specificities
CAAPTCRMDSSYKLIF	CASSLAGIKGTQYF	TRAV13-1	TRAJ12	TRBV7-9	TRBJ2-5	HomoSapiens	A0201_GILGFVFTL	train	0	3	Public TCRs with undetermined specificities
CAMRDGFKTIF	CASSSMRHIQETQYF	TRAV14/DV4	TRAJ9	TRBV7-9	TRBJ2-5	HomoSapiens	A0201_GILGFVFTL	train	0	3	Public TCRs with undetermined specificities
CAAGSGANNLFF	CSARESRGLAGANEQYF	TRAV2	TRAJ36	TRBV20-1	TRBJ2-7	HomoSapiens	A0201_GILGFVFTL	train	0	3	Public TCRs with undetermined specificities
CAEFYSGYALNF	CASSFGGRANTGELFF	TRAV5	TRAJ41	TRBV28	TRBJ2-2	HomoSapiens	A0201_GILGFVFTL	train	0	3	Public TCRs with undetermined specificities
CAERTSYDKVIF	CASSAAQHRPSGSSYNEQFF	TRAV13-2	TRAJ50	TRBV25-1	TRBJ2-1	HomoSapiens	A0201_GILGFVFTL	train	0	3	Public TCRs with undetermined specificities
CAAGYGQKLLF	CASSSTRTYEQYF	TRAV23/DV6	TRAJ16	TRBV28	TRBJ2-7	HomoSapiens	A0201_GILGFVFTL	train	0	3	Public TCRs with undetermined specificities
CVVSETPGTYKYIF	CASSDGSARSYEQYF	TRAV8-2	TRAJ40	TRBV6-1	TRBJ2-7	HomoSapiens	A0201_GILGFVFTL	train	0	3	Public TCRs with undetermined specificities
CALSDQGLDSGGYQKVTF	CASSLVHSYRGGYGYTF	TRAV19	TRAJ13	TRBV7-2	TRBJ1-2	HomoSapiens	A0201_GILGFVFTL	train	0	3	Public TCRs with undetermined specificities
CAGGGRDDKIIF	CASTTGTGVRNEQYF	TRAV12-2	TRAJ30	TRBV28	TRBJ2-7	HomoSapiens	A0201_GILGFVFTL	train	0	3	Public TCRs with undetermined specificities
CAASSWGKLQF	CASSYGRDTEAFF	TRAV23/DV6	TRAJ24	TRBV6-2/6-3	TRBJ1-1	HomoSapiens	A0201_GILGFVFTL	train	0	3	Public TCRs with undetermined specificities
CAVLPYNTGNQFYF	CASSKSEVNTEAFF	TRAV8-6	TRAJ49	TRBV3-1	TRBJ1-1	HomoSapiens	A0201_GILGFVFTL	train	0	3	Public TCRs with undetermined specificities
CAVSAQLNDSWGKLQF	CASSLSGTDTQYF	TRAV8-4	TRAJ24	TRBV12-3	TRBJ2-3	HomoSapiens	A0201_GILGFVFTL	train	0	3	Public TCRs with undetermined specificities
CALSDTGFGNVLHC	CSAPYRDGRFF	TRAV9-2	TRAJ35	TRBV20-1	TRBJ1-4	HomoSapiens	A0201_GILGFVFTL	train	0	3	Public TCRs with undetermined specificities
CAFMMIIQGAQKLVF	CASSLSGRIDTQYF	TRAV38-1	TRAJ54	TRBV28	TRBJ2-3	HomoSapiens	A0201_GILGFVFTL	train	0	3	Public TCRs with undetermined specificities
CAFNNAGNMLTF	CASSTETSRRLGGYTF	TRAV2	TRAJ39	TRBV19	TRBJ1-2	HomoSapiens	A0201_GILGFVFTL	train	0	3	Public TCRs with undetermined specificities
CAVGASSVLLTGGGNKLTF	CAISLEGNQPQHF	TRAV8-3	TRAJ10	TRBV10-3	TRBJ1-5	HomoSapiens	A0201_GILGFVFTL	train	0	3	Public TCRs with undetermined specificities
CAVSVTPSFYF	CASSLAGPGWGGSYTF	TRAV8-4	TRAJ21	TRBV12-4	TRBJ1-2	HomoSapiens	A0201_GILGFVFTL	train	0	3	Public TCRs with undetermined specificities
CATSKGSQGNLIF	CASSVAGGDEKLFF	TRAV17	TRAJ42	TRBV9	TRBJ1-4	HomoSapiens	A0201_GILGFVFTL	train	0	3	Public TCRs with undetermined specificities
CAPQRDDYKLSF	CATSRAQVNTGELFF	TRAV2	TRAJ20	TRBV15	TRBJ2-2	HomoSapiens	A0201_GILGFVFTL	train	0	3	Public TCRs with undetermined specificities
CAVEAFRGNQFYF	CASSWGQRTDTQYF	TRAV36/DV7	TRAJ49	TRBV6-6	TRBJ2-3	HomoSapiens	A0201_GILGFVFTL	train	0	3	Public TCRs with undetermined specificities
CALMKIYGNNRLAF	CASSTWDRGEDTQYF	TRAV9-2	TRAJ7	TRBV19	TRBJ2-3	HomoSapiens	A0201_GILGFVFTL	train	0	3	Public TCRs with undetermined specificities
CAVLLGAGGTSYGKLTF	CASSLTSGSRNIQYF	TRAV21	TRAJ52	TRBV5-6	TRBJ2-4	HomoSapiens	A0201_GILGFVFTL	train	0	3	Public TCRs with undetermined specificities
CAVGQDTPLVF	CSARGQLAHGYTF	TRAV21	TRAJ29	TRBV20-1	TRBJ1-2	HomoSapiens	A0201_GILGFVFTL	train	0	3	Public TCRs with undetermined specificities
CAVISVWAGGSYIPTF	CATSRDEVDRGANVLTF	TRAV12-2	TRAJ6	TRBV15	TRBJ2-6	HomoSapiens	A0201_GILGFVFTL	train	0	3	Public TCRs with undetermined specificities
CAVSSAAGNKLTF	CAWSWVNYGYTF	TRAV41	TRAJ17	TRBV30	TRBJ1-2	HomoSapiens	A0201_GILGFVFTL	train	0	3	Public TCRs with undetermined specificities
CAVEVDSWGKLQF	CASWSGSSNEQFF	TRAV36/DV7	TRAJ24	TRBV6-5	TRBJ2-1	HomoSapiens	A0201_GILGFVFTL	train	0	3	Public TCRs with undetermined specificities
CAGVIWNTNAGKSTF	CASSEWGTGRGAFF	TRAV27	TRAJ27	TRBV6-1	TRBJ1-1	HomoSapiens	A0201_GILGFVFTL	train	0	3	Public TCRs with undetermined specificities
CAMHQGGSEKLVF	CASSPQPGLEVRDTQYF	TRAV12-3	TRAJ57	TRBV6-1	TRBJ2-3	HomoSapiens	A0201_GILGFVFTL	train	0	3	Public TCRs with undetermined specificities
CALGDSSYKLIF	CASSPAAGGNEQFF	TRAV16	TRAJ12	TRBV7-8	TRBJ2-1	HomoSapiens	A0201_GILGFVFTL	train	0	3	Public TCRs with undetermined specificities
CIVRQGRESNYQLIW	CAWKRGLSTDTQYF	TRAV26-1	TRAJ33	TRBV30	TRBJ2-3	HomoSapiens	A0201_GILGFVFTL	train	0	3	Public TCRs with undetermined specificities
CAVPSNRDDKIIF	CASSQDGAGGQPQHF	TRAV39	TRAJ30	TRBV3-1	TRBJ1-5	HomoSapiens	A0201_GILGFVFTL	train	0	3	Public TCRs with undetermined specificities
CGTDDKIIF	CASSLALPGLLRPQHF	TRAV30	TRAJ30	TRBV12-4	TRBJ1-5	HomoSapiens	A0201_GILGFVFTL	train	0	3	Public TCRs with undetermined specificities
CGTHDGSRLTF	CASSGRSLYQPQHF	TRAV30	TRAJ58	TRBV10-2	TRBJ1-5	HomoSapiens	A0201_GILGFVFTL	train	0	3	Public TCRs with undetermined specificities
CAARSGDTGGFKTIF	CASSQDRNTEAFF	TRAV13-1	TRAJ9	TRBV4-1	TRBJ1-1	HomoSapiens	A0201_GILGFVFTL	train	0	3	Public TCRs with undetermined specificities
CLVGDWGNFNKFYF	CASSLERGSDGYTF	TRAV4	TRAJ21	TRBV5-1	TRBJ1-2	HomoSapiens	A0201_GILGFVFTL	train	0	3	Public TCRs with undetermined specificities
CAASPLQVQGAQKLVF	CASSFWGGGNTIYF	TRAV29/DV5	TRAJ54	TRBV12-3	TRBJ1-3	HomoSapiens	A0201_GILGFVFTL	train	0	3	Public TCRs with undetermined specificities
CICPWAQKLVF	CASRPGTGGPGELFF	TRAV26-1	TRAJ54	TRBV12-4	TRBJ2-2	HomoSapiens	A0201_GILGFVFTL	train	0	3	Public TCRs with undetermined specificities
CAAPYHNAGNMLTF	CASSRSGDLRGPQHF	TRAV13-2	TRAJ39	TRBV12-3	TRBJ1-5	HomoSapiens	A0201_GILGFVFTL	train	0	3	Public TCRs with undetermined specificities
CVVSPLPILTGGGNKLTF	CASSSGPRTVETQYF	TRAV10	TRAJ10	TRBV11-2	TRBJ2-5	HomoSapiens	A0201_GILGFVFTL	train	0	3	Public TCRs with undetermined specificities
CAADEITGNQFYF	CSARKQGDEQYF	TRAV13-1	TRAJ49	TRBV20-1	TRBJ2-7	HomoSapiens	A0201_GILGFVFTL	train	0	3	Public TCRs with undetermined specificities
CAMSDNNDKRF	CASSYSGAEQYF	TRAV12-3	TRAJ43	TRBV5-1	TRBJ2-7	HomoSapiens	A0201_GILGFVFTL	train	0	3	Public TCRs with undetermined specificities
CAATRRNYKLTF	CASSYDIAYEQYF	TRAV23/DV6	TRAJ53	TRBV6-5	TRBJ2-7	HomoSapiens	A0201_GILGFVFTL	train	0	3	Public TCRs with undetermined specificities
CAVIHDRGSTLGRLYF	CASSRISQGVYEQYF	TRAV12-2	TRAJ18	TRBV6-2/6-3	TRBJ2-7	HomoSapiens	A0201_GILGFVFTL	train	0	3	Public TCRs with undetermined specificities
CAASKSFQGAQKLVF	CASSPSTGANTEAFF	TRAV13-1	TRAJ54	TRBV18	TRBJ1-1	HomoSapiens	A0201_GILGFVFTL	train	0	3	Public TCRs with undetermined specificities
CATDDDSGGSNYKLTF	CASSVETYATSTDTQYF	TRAV17	TRAJ53	TRBV9	TRBJ2-3	HomoSapiens	A0201_GILGFVFTL	train	0	3	Public TCRs with undetermined specificities
CLSNTGGFKTIF	CASSTTSWPLYKQYF	TRAV4	TRAJ9	TRBV7-2	TRBJ2-7	HomoSapiens	A0201_GILGFVFTL	train	0	3	Public TCRs with undetermined specificities
CAVIKGPRPGNTPLVF	CASSAQVGTAAKNIQYF	TRAV36/DV7	TRAJ29	TRBV7-2	TRBJ2-4	HomoSapiens	A0201_GILGFVFTL	train	0	3	Public TCRs with undetermined specificities
CAFMVTGAQKLVF	CAWSRSGLAKETQYF	TRAV38-1	TRAJ54	TRBV30	TRBJ2-5	HomoSapiens	A0201_GILGFVFTL	train	0	3	Public TCRs with undetermined specificities
CAVSPSRGYQKVTF	CASSPPAGADTQYF	TRAV21	TRAJ13	TRBV18	TRBJ2-3	HomoSapiens	A0201_GILGFVFTL	train	0	3	Public TCRs with undetermined specificities
CATDVTDEKLTF	CAWRTGNSPLHF	TRAV17	TRAJ48	TRBV30	TRBJ1-6	HomoSapiens	A0201_GILGFVFTL	train	0	3	Public TCRs with undetermined specificities
CATSSTTGFQKLVF	CASSLARGESTDTQYF	TRAV17	TRAJ8	TRBV5-4	TRBJ2-3	HomoSapiens	A0201_GILGFVFTL	train	0	3	Public TCRs with undetermined specificities
CAVRDPNSGGSNYKLTF	CASSSSVLAGERNEQFF	TRAV3	TRAJ53	TRBV6-5	TRBJ2-1	HomoSapiens	A0201_GILGFVFTL	train	0	3	Public TCRs with undetermined specificities
CAETSYQKVTF	CASSAGQGYEQYF	TRAV13-2	TRAJ13	TRBV9	TRBJ2-7	HomoSapiens	A0201_GILGFVFTL	train	0	3	Public TCRs with undetermined specificities
CAVSDGPGDYKLSF	CASSSGGRDIQYF	TRAV8-4	TRAJ20	TRBV27	TRBJ2-4	HomoSapiens	A0201_GILGFVFTL	train	0	3	Public TCRs with undetermined specificities
CAASDGDSSYKLIF	CSVDRGRLTLNYGYTF	TRAV13-1	TRAJ12	TRBV29-1	TRBJ1-2	HomoSapiens	A0201_GILGFVFTL	train	0	3	Public TCRs with undetermined specificities
CAVSRRFSDGQKMLF	CASSYLSTGPVLTPYGYTF	TRAV8-4	TRAJ16	TRBV6-5	TRBJ1-2	HomoSapiens	A0201_GILGFVFTL	train	0	3	Public TCRs with undetermined specificities
CAALHTSGTYKYIF	CASRPHGEGTDTQYF	TRAV13-1	TRAJ40	TRBV6-5	TRBJ2-3	HomoSapiens	A0201_GILGFVFTL	train	0	3	Public TCRs with undetermined specificities
CAMSALTYKYIF	CASSLSWTSGQETQYF	TRAV14/DV4	TRAJ40	TRBV11-2	TRBJ2-5	HomoSapiens	A0201_GILGFVFTL	train	0	3	Public TCRs with undetermined specificities
CAVSGGSQGNLIF	CASSLLMPGSQVAKNIQYF	TRAV8-1	TRAJ42	TRBV12-3	TRBJ2-4	HomoSapiens	A0201_GILGFVFTL	train	0	3	Public TCRs with undetermined specificities
CALSGTLYSGGGADGLTF	CASSSTSGGTDTQYF	TRAV19	TRAJ45	TRBV7-2	TRBJ2-3	HomoSapiens	A0201_GILGFVFTL	train	0	3	Public TCRs with undetermined specificities
CAVIYRAGGYNKLIF	CASSIQDTQYF	TRAV8-6	TRAJ4	TRBV12-3	TRBJ2-3	HomoSapiens	A0201_GILGFVFTL	train	0	3	Public TCRs with undetermined specificities
CAVGGKINFGNEKLTF	CATSDADRTEAFF	TRAV8-3	TRAJ48	TRBV24-1	TRBJ1-1	HomoSapiens	A0201_GILGFVFTL	train	0	3	Public TCRs with undetermined specificities
CIVRVALLRLMF	CASSWDPTTGKGEKLFF	TRAV26-1	TRAJ31	TRBV6-5	TRBJ1-4	HomoSapiens	A0201_GILGFVFTL	train	0	3	Public TCRs with undetermined specificities
CAVGGVARLMF	CASSPGLAKDTQYF	TRAV8-3	TRAJ31	TRBV6-2/6-3	TRBJ2-3	HomoSapiens	A0201_GILGFVFTL	train	0	3	Public TCRs with undetermined specificities
CAAGFGNTGFQKLVF	CASSVGTHLAKNIQYF	TRAV8-3	TRAJ8	TRBV11-2	TRBJ2-4	HomoSapiens	A0201_GILGFVFTL	train	0	3	Public TCRs with undetermined specificities
CAVENPGGYNKLIF	CASSETWSNQPQHF	TRAV2	TRAJ4	TRBV6-1	TRBJ1-5	HomoSapiens	A0201_GILGFVFTL	train	0	3	Public TCRs with undetermined specificities
CAVQARRTGAGSYQLTF	CASGWTVSRCEKLFF	TRAV20	TRAJ28	TRBV25-1	TRBJ1-4	HomoSapiens	A0201_GILGFVFTL	train	0	3	Public TCRs with undetermined specificities
CALTLQGGSEKLVF	CASSTRRRNQPQHF	TRAV9-2	TRAJ57	TRBV19	TRBJ1-5	HomoSapiens	A0201_GILGFVFTL	train	0	3	Public TCRs with undetermined specificities
CAVNSYNTDKLIF	CASMWGVGRRADSTDTQYF	TRAV2	TRAJ34	TRBV12-3	TRBJ2-3	HomoSapiens	A0201_GILGFVFTL	train	0	3	Public TCRs with undetermined specificities
CIVRAPPPGTYKYIF	CASSDPRGRGYGYTF	TRAV26-1	TRAJ40	TRBV25-1	TRBJ1-2	HomoSapiens	A0201_GILGFVFTL	train	0	3	Public TCRs with undetermined specificities
CAGGTMNRDDKIIF	CASSVQGRDSNQPQHF	TRAV27	TRAJ30	TRBV6-2/6-3	TRBJ1-5	HomoSapiens	A0201_GILGFVFTL	train	0	3	Public TCRs with undetermined specificities
CVVKRDKLVF	CASSPGTGEGEQYF	TRAV10	TRAJ47	TRBV6-5	TRBJ2-7	HomoSapiens	A0201_GILGFVFTL	train	0	3	Public TCRs with undetermined specificities
CVVSEMGGGNKLTF	CASTPGGEANEKLFF	TRAV8-2	TRAJ10	TRBV27	TRBJ1-4	HomoSapiens	A0201_GILGFVFTL	train	0	3	Public TCRs with undetermined specificities
CAFLIGDMRF	CASSLAGGSADTQYF	TRAV38-1	TRAJ43	TRBV7-2	TRBJ2-3	HomoSapiens	A0201_GILGFVFTL	train	0	3	Public TCRs with undetermined specificities
CAVSEGFDFNKFYF	CASSSTGNNSPLHF	TRAV8-6	TRAJ21	TRBV11-1	TRBJ1-6	HomoSapiens	A0201_GILGFVFTL	train	0	3	Public TCRs with undetermined specificities
CAVVSEGGSQGNLIF	CASSDTGGSTDTQYF	TRAV20	TRAJ42	TRBV9	TRBJ2-3	HomoSapiens	A0201_GILGFVFTL	train	0	3	Public TCRs with undetermined specificities
CAVPGEYGNKLVF	CSAEGTSGPYEQYV	TRAV21	TRAJ47	TRBV20-1	TRBJ2-7	HomoSapiens	A0201_GILGFVFTL	train	0	3	Public TCRs with undetermined specificities
CVVRYMDSNYQLIW	CASSLDWDSVYEQYF	TRAV21	TRAJ33	TRBV11-2	TRBJ2-7	HomoSapiens	A0201_GILGFVFTL	train	0	3	Public TCRs with undetermined specificities
CALSGRGLNTGTASKLTF	CASSHTGYSGANVLTF	TRAV19	TRAJ44	TRBV5-6	TRBJ2-6	HomoSapiens	A0201_GILGFVFTL	train	0	3	Public TCRs with undetermined specificities
CVIIQGAQKLVF	CSAKTGEGTTEAFF	TRAV20	TRAJ54	TRBV20-1	TRBJ1-1	HomoSapiens	A0201_GILGFVFTL	train	0	3	Public TCRs with undetermined specificities
CAVLRNQGGKLIF	CASSLGPGTDTQYF	TRAV8-1	TRAJ23	TRBV7-3	TRBJ2-3	HomoSapiens	A0201_GILGFVFTL	train	0	3	Public TCRs with undetermined specificities
CALKTSGSRLTF	CASSSPGGIKNIQYF	TRAV41	TRAJ58	TRBV5-1	TRBJ2-4	HomoSapiens	A0201_GILGFVFTL	train	0	3	Public TCRs with undetermined specificities
CAVNIIRGFGNVLHC	CASGRQIEYTGELFF	TRAV12-2	TRAJ35	TRBV19	TRBJ2-2	HomoSapiens	A0201_GILGFVFTL	train	0	3	Public TCRs with undetermined specificities
CAVGGSSYKLIF	CASNDYEQYF	TRAV1-2	TRAJ12	TRBV10-2	TRBJ2-7	HomoSapiens	A0201_GILGFVFTL	train	0	3	Public TCRs with undetermined specificities
CAATTGAGSYQLTF	CASSPLTGAVTGELFF	TRAV29/DV5	TRAJ28	TRBV5-1	TRBJ2-2	HomoSapiens	A0201_GILGFVFTL	train	0	3	Public TCRs with undetermined specificities
CAGVSFTNTGNQFYF	CASSEETQYF	TRAV27	TRAJ49	TRBV6-1	TRBJ2-5	HomoSapiens	A0201_GILGFVFTL	train	0	3	Public TCRs with undetermined specificities
CGTEISNQAGTALIF	CATSISTGDTEAFF	TRAV30	TRAJ15	TRBV15	TRBJ1-1	HomoSapiens	A0201_GILGFVFTL	train	0	3	Public TCRs with undetermined specificities
CATGRSQGNLIF	CASSYSIGYEQYF	TRAV17	TRAJ42	TRBV6-2/6-3	TRBJ2-7	HomoSapiens	A0201_GILGFVFTL	train	0	3	Public TCRs with undetermined specificities
CAESKLSGYNKLIF	CSVEGRVTEAFF	TRAV5	TRAJ4	TRBV29-1	TRBJ1-1	HomoSapiens	A0201_GILGFVFTL	train	0	3	Public TCRs with undetermined specificities
CAVSRRRDSSYKLIF	CAWSLGLTDTQYF	TRAV1-2	TRAJ12	TRBV30	TRBJ2-3	HomoSapiens	A0201_GILGFVFTL	train	0	3	Public TCRs with undetermined specificities
CAAIRALSNYKLTF	CSARPAGSTVLEQYF	TRAV13-1	TRAJ53	TRBV20-1	TRBJ2-7	HomoSapiens	A0201_GILGFVFTL	train	0	3	Public TCRs with undetermined specificities
CAVQAPPELTPISDGQKLLF	CASETWGEETQYF	TRAV20	TRAJ16	TRBV3-1	TRBJ2-5	HomoSapiens	A0201_GILGFVFTL	train	0	3	Public TCRs with undetermined specificities
CAWLSGGSYIPTF	CASGIRTAYNEQFF	TRAV38-2/DV8	TRAJ6	TRBV7-8	TRBJ2-1	HomoSapiens	A0201_GILGFVFTL	train	0	3	Public TCRs with undetermined specificities
CAATLAQKLVF	CASSRDRVDGYTF	TRAV23/DV6	TRAJ54	TRBV27	TRBJ1-2	HomoSapiens	A0201_GILGFVFTL	train	0	3	Public TCRs with undetermined specificities
CAARGPLSTGRRALTF	CASTRYPASDYEQYF	TRAV13-1	TRAJ5	TRBV6-2/6-3	TRBJ2-7	HomoSapiens	A0201_GILGFVFTL	train	0	3	Public TCRs with undetermined specificities
CAVRGPSGGSYIPTF	CASASGTVNTGELFF	TRAV1-2	TRAJ6	TRBV6-1	TRBJ2-2	HomoSapiens	A0201_GILGFVFTL	train	0	3	Public TCRs with undetermined specificities
CAALEGANNLFF	CASSVDSEQFF	TRAV12-2	TRAJ36	TRBV9	TRBJ2-1	HomoSapiens	A0201_GILGFVFTL	train	0	3	Public TCRs with undetermined specificities
CAKTGNQFYF	CSASYSGGLYNEQFF	TRAV17	TRAJ49	TRBV20-1	TRBJ2-1	HomoSapiens	A0201_GILGFVFTL	train	0	3	Public TCRs with undetermined specificities
CAVSRQGNMLTF	CASRVAYSQETQYF	TRAV8-4	TRAJ39	TRBV6-6	TRBJ2-5	HomoSapiens	A0201_GILGFVFTL	train	0	3	Public TCRs with undetermined specificities
CAASNLRVTTDSWGKLQF	CASSPPDRAVSEQYF	TRAV13-1	TRAJ24	TRBV28	TRBJ2-7	HomoSapiens	A0201_GILGFVFTL	train	0	3	Public TCRs with undetermined specificities
CAVGASWSNYQLIW	CASSLLGQGGYTF	TRAV8-3	TRAJ33	TRBV7-2	TRBJ1-2	HomoSapiens	A0201_GILGFVFTL	train	0	3	Public TCRs with undetermined specificities
CAVKRDNDMRF	CASSVEGFASMNTEAFF	TRAV21	TRAJ43	TRBV9	TRBJ1-1	HomoSapiens	A0201_GILGFVFTL	train	0	3	Public TCRs with undetermined specificities
CAVRAASNAGNMLTF	CASSPLPPGANVLTF	TRAV3	TRAJ39	TRBV9	TRBJ2-6	HomoSapiens	A0201_GILGFVFTL	train	0	3	Public TCRs with undetermined specificities
CVVTVSGSGGYQKVTF	CASGHRVIGEKLFF	TRAV12-1	TRAJ13	TRBV5-6	TRBJ1-4	HomoSapiens	A0201_GILGFVFTL	train	0	3	Public TCRs with undetermined specificities
CVVSDLGGYNKLIF	CASSLRRAGIEKLFF	TRAV8-2	TRAJ4	TRBV28	TRBJ1-4	HomoSapiens	A0201_GILGFVFTL	train	0	3	Public TCRs with undetermined specificities
CAVAAQAGTYKYIF	CSASDRETSTDTQYF	TRAV8-6	TRAJ40	TRBV20-1	TRBJ2-3	HomoSapiens	A0201_GILGFVFTL	train	0	3	Public TCRs with undetermined specificities
CGTGANSGNTPLVF	CASSMETGGGTGELFF	TRAV30	TRAJ29	TRBV19	TRBJ2-2	HomoSapiens	A0201_GILGFVFTL	train	0	3	Public TCRs with undetermined specificities
CALWRIQGAQKLVF	CAWSWTGGWTGELFF	TRAV17	TRAJ54	TRBV30	TRBJ2-2	HomoSapiens	A0201_GILGFVFTL	train	0	3	Public TCRs with undetermined specificities
CACLDSNYELIW	CASSQIQSRGWGNTIYF	TRAV1-2	TRAJ33	TRBV4-1	TRBJ1-3	HomoSapiens	A0201_GILGFVFTL	train	0	3	Public TCRs with undetermined specificities
CIVRVPNYGGSQGNLIF	CSASAGWDQPQHF	TRAV26-1	TRAJ42	TRBV20/OR9-2	TRBJ1-5	HomoSapiens	A0201_GILGFVFTL	train	0	3	Public TCRs with undetermined specificities
CVVSSYGGATNKLIF	CASSLEAGGSNTEAFF	TRAV12-1	TRAJ32	TRBV5-1	TRBJ1-1	HomoSapiens	A0201_GILGFVFTL	train	0	3	Public TCRs with undetermined specificities
CAVQAYQGGSEKLVF	CASSLVEDIHEQFF	TRAV20	TRAJ57	TRBV12-4	TRBJ2-1	HomoSapiens	A0201_GILGFVFTL	train	0	3	Public TCRs with undetermined specificities
CAVPRGQGAQKLVF	CASSERTGGQPQHF	TRAV21	TRAJ54	TRBV6-1	TRBJ1-5	HomoSapiens	A0201_GILGFVFTL	train	0	3	Public TCRs with undetermined specificities
CAEKRKGSYIPTF	CASRSRGTEAFF	TRAV5	TRAJ6	TRBV5-5	TRBJ1-1	HomoSapiens	A0201_GILGFVFTL	train	0	3	Public TCRs with undetermined specificities
CALSEAGIDIIQGAQKLVF	CASSRDRSLNTEAFF	TRAV19	TRAJ54	TRBV3-1	TRBJ1-1	HomoSapiens	A0201_GILGFVFTL	train	0	3	Public TCRs with undetermined specificities
CVVQPNDYKLSF	CAISEPRTSGNTGELFF	TRAV10	TRAJ20	TRBV10-3	TRBJ2-2	HomoSapiens	A0201_GILGFVFTL	train	0	3	Public TCRs with undetermined specificities
CAVEWALAGFQKLVF	CASSDGTGGRFYTEAFF	TRAV8-3	TRAJ8	TRBV5-1	TRBJ1-1	HomoSapiens	A0201_GILGFVFTL	train	0	3	Public TCRs with undetermined specificities
CALISNTGNQFYF	CASSGAGGISDTQYF	TRAV19	TRAJ49	TRBV5-8	TRBJ2-3	HomoSapiens	A0201_GILGFVFTL	train	0	3	Public TCRs with undetermined specificities
CAERWGSYIPTF	CASSTGTAYGYTF	TRAV5	TRAJ6	TRBV18	TRBJ1-2	HomoSapiens	A0201_GILGFVFTL	train	0	3	Public TCRs with undetermined specificities
CALDPSGSARQLTF	CSARGLVHGTDTQYF	TRAV8-6	TRAJ22	TRBV20-1	TRBJ2-3	HomoSapiens	A0201_GILGFVFTL	train	0	3	Public TCRs with undetermined specificities
CAAIGNNAGKSTF	CASSFPPNNEQFF	TRAV12-3	TRAJ27	TRBV28	TRBJ2-1	HomoSapiens	A0201_GILGFVFTL	train	0	3	Public TCRs with undetermined specificities
CALSELGNYQLIW	CASSLGPYEQYF	TRAV19	TRAJ33	TRBV11-2	TRBJ2-7	HomoSapiens	A0201_GILGFVFTL	train	0	3	Public TCRs with undetermined specificities
CAYSANAGGTSYGKLTF	CASSSDKRDGYTF	TRAV38-2/DV8	TRAJ52	TRBV5-1	TRBJ1-2	HomoSapiens	A0201_GILGFVFTL	train	0	3	Public TCRs with undetermined specificities
CAVRDFGGVASGGSYIPTF	CSASRQPHEQFF	TRAV3	TRAJ6	TRBV20-1	TRBJ2-1	HomoSapiens	A0201_GILGFVFTL	train	0	3	Public TCRs with undetermined specificities
CALSPRGNAGNMLTF	CASYGSKNTEAFF	TRAV16	TRAJ39	TRBV19	TRBJ1-1	HomoSapiens	A0201_GILGFVFTL	train	0	3	Public TCRs with undetermined specificities
CILLGLMNRDDKIIF	CASSLAPGPTYEQYF	TRAV26-2	TRAJ30	TRBV5-4	TRBJ2-7	HomoSapiens	A0201_GILGFVFTL	train	0	3	Public TCRs with undetermined specificities
CALSGPGGATNKLIF	CASRLTGISTDTQYF	TRAV16	TRAJ32	TRBV19	TRBJ2-3	HomoSapiens	A0201_GILGFVFTL	train	0	3	Public TCRs with undetermined specificities
CILRDRVRTDSWGKLQF	CASSVENEQFF	TRAV26-2	TRAJ24	TRBV9	TRBJ2-1	HomoSapiens	A0201_GILGFVFTL	train	0	3	Public TCRs with undetermined specificities
CAASPVRNRDDKIIF	CASSFGTSGASTDTQYF	TRAV27	TRAJ30	TRBV5-1	TRBJ2-3	HomoSapiens	A0201_GILGFVFTL	train	0	3	Public TCRs with undetermined specificities
CAVERPALIF	CASRGTGMNTGELFF	TRAV22	TRAJ15	TRBV12-3	TRBJ2-2	HomoSapiens	A0201_GILGFVFTL	train	0	3	Public TCRs with undetermined specificities
CAALGSSNYKLTF	CASTTGEETQYF	TRAV13-1	TRAJ53	TRBV6-5	TRBJ2-5	HomoSapiens	A0201_GILGFVFTL	train	0	3	Public TCRs with undetermined specificities
CAVSPNPNDYKLSF	CATTTRTGGDNEQFF	TRAV8-4	TRAJ20	TRBV7-9	TRBJ2-1	HomoSapiens	A0201_GILGFVFTL	train	0	3	Public TCRs with undetermined specificities
CALRVPAGGTSYGKLTF	CASSTSGQPYEQYF	TRAV9-2	TRAJ52	TRBV12-4	TRBJ2-7	HomoSapiens	A0201_GILGFVFTL	train	0	3	Public TCRs with undetermined specificities
CAVRPRPPISSNTGKLIF	CASSQSYEQYF	TRAV1-2	TRAJ37	TRBV7-9	TRBJ2-7	HomoSapiens	A0201_GILGFVFTL	train	0	3	Public TCRs with undetermined specificities
CAPAHSGGGADGLTF	CASKDSPNEKLFF	TRAV13-2	TRAJ45	TRBV19	TRBJ1-4	HomoSapiens	A0201_GILGFVFTL	train	0	3	Public TCRs with undetermined specificities
CIVRPMSSNYKLTF	CASSLGSMNTEAFF	TRAV26-1	TRAJ53	TRBV5-6	TRBJ1-1	HomoSapiens	A0201_GILGFVFTL	train	0	3	Public TCRs with undetermined specificities
CAVTPPGGGNKLTF	CASSSGANVLTF	TRAV8-6	TRAJ10	TRBV5-6	TRBJ2-6	HomoSapiens	A0201_GILGFVFTL	train	0	3	Public TCRs with undetermined specificities
CLVGVDSGNTPLVF	CAWSVLRLAGGRTTRFF	TRAV4	TRAJ29	TRBV30	TRBJ2-1	HomoSapiens	A0201_GILGFVFTL	train	0	3	Public TCRs with undetermined specificities
CIVRAPRSGDDKIIF	CATATSRTTGNQPQHF	TRAV26-1	TRAJ30	TRBV6-6	TRBJ1-5	HomoSapiens	A0201_GILGFVFTL	train	0	3	Public TCRs with undetermined specificities
CAASLYGNEKLTF	CASSTTGRRAYEQYF	TRAV13-1	TRAJ48	TRBV6-5	TRBJ2-7	HomoSapiens	A0201_GILGFVFTL	train	0	3	Public TCRs with undetermined specificities
CVVNPQDNYGQNFVF	CASSLRQTDTQYF	TRAV12-1	TRAJ26	TRBV12-3	TRBJ2-3	HomoSapiens	A0201_GILGFVFTL	train	0	3	Public TCRs with undetermined specificities
CAVNGGGADGLTF	CASSESRGWDEQYF	TRAV41	TRAJ45	TRBV10-2	TRBJ2-7	HomoSapiens	A0201_GILGFVFTL	train	0	3	Public TCRs with undetermined specificities
CAYEKKSSGDKLTF	CSARLAGRPLGEQYF	TRAV38-2/DV8	TRAJ46	TRBV20-1	TRBJ2-7	HomoSapiens	A0201_GILGFVFTL	train	0	3	Public TCRs with undetermined specificities
CALSDSSSGNTPLVF	CASSRGLAVSYEQYF	TRAV9-2	TRAJ29	TRBV4-3	TRBJ2-7	HomoSapiens	A0201_GILGFVFTL	train	0	3	Public TCRs with undetermined specificities
CAVELTSGTYKYIF	CALQGGYGYTF	TRAV22	TRAJ40	TRBV30	TRBJ1-2	HomoSapiens	A0201_GILGFVFTL	train	0	3	Public TCRs with undetermined specificities
CAVRDRADSGAGSYQLTF	CASSGGGMDSGNTIYF	TRAV3	TRAJ28	TRBV28	TRBJ1-3	HomoSapiens	A0201_GILGFVFTL	train	0	3	Public TCRs with undetermined specificities
CAVVDSWGKLQF	CATSDLLQGAGEDTQYF	TRAV8-3	TRAJ24	TRBV24-1	TRBJ2-3	HomoSapiens	A0201_GILGFVFTL	train	0	3	Public TCRs with undetermined specificities
CVVSPRGSSASKIIF	CASRQDPRPEQFF	TRAV8-2	TRAJ3	TRBV6-5	TRBJ2-1	HomoSapiens	A0201_GILGFVFTL	train	0	3	Public TCRs with undetermined specificities
CAASRGSSNTGKLIF	CRVTPGQANEQYF	TRAV13-1	TRAJ37	TRBV20-1	TRBJ2-7	HomoSapiens	A0201_GILGFVFTL	train	0	3	Public TCRs with undetermined specificities
CAEKGKGMNRDDKIIF	CASSPRDRGFYRANEKLFF	TRAV5	TRAJ30	TRBV28	TRBJ1-4	HomoSapiens	A0201_GILGFVFTL	train	0	3	Public TCRs with undetermined specificities
CALQYPAMRF	CASSLPGTEKLFF	TRAV16	TRAJ43	TRBV6-6	TRBJ1-4	HomoSapiens	A0201_GILGFVFTL	train	0	3	Public TCRs with undetermined specificities
CAGINYGGSQGNLIF	CSARPGTGYSPLHF	TRAV20	TRAJ42	TRBV20-1	TRBJ1-6	HomoSapiens	A0201_GILGFVFTL	train	0	3	Public TCRs with undetermined specificities
CILRAAPYNTDKLIF	CSARDNPGYTF	TRAV26-2	TRAJ34	TRBV20-1	TRBJ1-2	HomoSapiens	A0201_GILGFVFTL	train	0	3	Public TCRs with undetermined specificities
CAVNRYSSASKIIF	CAISQGQDGLFF	TRAV12-2	TRAJ3	TRBV10-3	TRBJ2-2	HomoSapiens	A0201_GILGFVFTL	train	0	3	Public TCRs with undetermined specificities
CAVRDKDGSARQLTF	CSAREAAGGTQYF	TRAV3	TRAJ22	TRBV20-1	TRBJ2-5	HomoSapiens	A0201_GILGFVFTL	train	0	3	Public TCRs with undetermined specificities
CAGIGNVLHC	CPQGEQYF	TRAV25	TRAJ35	TRBV7-6	TRBJ2-7	HomoSapiens	A0201_GILGFVFTL	train	0	3	Public TCRs with undetermined specificities
CAASKPVDNQGGKLIF	CASRSSEGLGSNQPQHF	TRAV23/DV6	TRAJ23	TRBV28	TRBJ1-5	HomoSapiens	A0201_GILGFVFTL	train	0	3	Public TCRs with undetermined specificities
CAENHNNAGNMLTF	CATPQSPTSDQIGYEQYV	TRAV13-2	TRAJ39	TRBV15	TRBJ2-7	HomoSapiens	A0201_GILGFVFTL	train	0	3	Public TCRs with undetermined specificities
CAACISNTGNQFYF	CASSMDINYGYTF	TRAV36/DV7	TRAJ49	TRBV19	TRBJ1-2	HomoSapiens	A0201_GILGFVFTL	train	0	3	Public TCRs with undetermined specificities
CAAVTGRRALTF	CSALRSSRNYGYTF	TRAV13-1	TRAJ5	TRBV20-1	TRBJ1-2	HomoSapiens	A0201_GILGFVFTL	train	0	3	Public TCRs with undetermined specificities
CAEGGATNKLIF	CATSGLAASTDTQYF	TRAV5	TRAJ32	TRBV24-1	TRBJ2-3	HomoSapiens	A0201_GILGFVFTL	train	0	3	Public TCRs with undetermined specificities
CAGVRGGSYIPTF	CASSEAGQGAFREQYF	TRAV27	TRAJ6	TRBV6-1	TRBJ2-7	HomoSapiens	A0201_GILGFVFTL	train	0	3	Public TCRs with undetermined specificities
CAVRDRSDTGRRALTF	CASSSTSGDTGELFF	TRAV3	TRAJ5	TRBV11-2	TRBJ2-2	HomoSapiens	A0201_GILGFVFTL	train	0	3	Public TCRs with undetermined specificities
CAASAGINDYKLSF	CASSSFRGNLPGELFF	TRAV29/DV5	TRAJ20	TRBV7-6	TRBJ2-2	HomoSapiens	A0201_GILGFVFTL	train	0	3	Public TCRs with undetermined specificities
CAGVNNNTDKLIF	CASSPPGFAKLFF	TRAV21	TRAJ34	TRBV7-9	TRBJ1-4	HomoSapiens	A0201_GILGFVFTL	train	0	3	Public TCRs with undetermined specificities
CAFMPLNFGNEKLTF	CASGLSTGTFYNEQFF	TRAV38-1	TRAJ48	TRBV12-5	TRBJ2-1	HomoSapiens	A0201_GILGFVFTL	train	0	3	Public TCRs with undetermined specificities
CAVQVVNNQGGKLIF	CASSRPGQNEKLFF	TRAV20	TRAJ23	TRBV4-1	TRBJ1-4	HomoSapiens	A0201_GILGFVFTL	train	0	3	Public TCRs with undetermined specificities
CAGAFGDGQKLLF	CASSLKRLAGLQETQYF	TRAV27	TRAJ16	TRBV12-4	TRBJ2-5	HomoSapiens	A0201_GILGFVFTL	train	0	3	Public TCRs with undetermined specificities
CALTEGRSTGFQKLVF	CAWIPTRGKSNQPQHF	TRAV9-2	TRAJ8	TRBV30	TRBJ1-5	HomoSapiens	A0201_GILGFVFTL	train	0	3	Public TCRs with undetermined specificities
CADFFSDGQKLLF	CASTSNRAAFF	TRAV25	TRAJ16	TRBV28	TRBJ1-1	HomoSapiens	A0201_GILGFVFTL	train	0	3	Public TCRs with undetermined specificities
CAMSAYGAGNNRKLIW	CASRARGKAQHF	TRAV12-3	TRAJ38	TRBV2	TRBJ1-5	HomoSapiens	A0201_GILGFVFTL	train	0	3	Public TCRs with undetermined specificities
CAVIKAGNMLTF	CASSRPGQGAYGYTF	TRAV1-2	TRAJ39	TRBV9	TRBJ1-2	HomoSapiens	A0201_GILGFVFTL	train	0	3	Public TCRs with undetermined specificities
CSASVSNNAGNMLTF	CSASTDGNTIYF	TRAV29/DV5	TRAJ39	TRBV20-1	TRBJ1-3	HomoSapiens	A0201_GILGFVFTL	train	0	3	Public TCRs with undetermined specificities
CVVNSLEGKLIF	CSARDRTGGEYGYTF	TRAV12-1	TRAJ23	TRBV20-1	TRBJ1-2	HomoSapiens	A0201_GILGFVFTL	train	0	3	Public TCRs with undetermined specificities
CAVTVVPGNQFYF	CASGKVRGGSTDTQYF	TRAV8-1	TRAJ49	TRBV9	TRBJ2-3	HomoSapiens	A0201_GILGFVFTL	train	0	3	Public TCRs with undetermined specificities
CAYRLGNFGNEKLTF	CASSPAPGQLDSGANVLTF	TRAV38-2/DV8	TRAJ48	TRBV12-3	TRBJ2-6	HomoSapiens	A0201_GILGFVFTL	train	0	3	Public TCRs with undetermined specificities
CASGLSGAGSYQLTF	CASTAGRGEGTDTQYF	TRAV9-2	TRAJ28	TRBV5-1	TRBJ2-3	HomoSapiens	A0201_GILGFVFTL	train	0	3	Public TCRs with undetermined specificities
CLVGEGLGGYNKLIF	CASSLSGTPSGATDTQYF	TRAV4	TRAJ4	TRBV18	TRBJ2-3	HomoSapiens	A0201_GILGFVFTL	train	0	3	Public TCRs with undetermined specificities
CAASAPRSARQLTF	CASSPRGARDEQFF	TRAV29/DV5	TRAJ22	TRBV5-6	TRBJ2-1	HomoSapiens	A0201_GILGFVFTL	train	0	3	Public TCRs with undetermined specificities
CAMRSARTDSWGKFQF	CASSDRDFNNEQFF	TRAV14/DV4	TRAJ24	TRBV12-3	TRBJ2-1	HomoSapiens	A0201_GILGFVFTL	train	0	3	Public TCRs with undetermined specificities
CAMREGEGTGRRALTF	CASSLWGTANTEETQYF	TRAV14/DV4	TRAJ5	TRBV5-6	TRBJ2-5	HomoSapiens	A0201_GILGFVFTL	train	0	3	Public TCRs with undetermined specificities
CAVSRGSSNTGKLIF	CASSIHSRGETQYF	TRAV20	TRAJ37	TRBV11-2	TRBJ2-5	HomoSapiens	A0201_GILGFVFTL	train	0	3	Public TCRs with undetermined specificities
CAVALYNTDKLIF	CASSVAGGRDYGYTF	TRAV8-3	TRAJ34	TRBV9	TRBJ1-2	HomoSapiens	A0201_GILGFVFTL	train	0	3	Public TCRs with undetermined specificities
CPHRGSNYKLTF	CASSLDLTGISNQPQHF	TRAV12-2	TRAJ53	TRBV7-9	TRBJ1-5	HomoSapiens	A0201_GILGFVFTL	train	0	3	Public TCRs with undetermined specificities
CLVGEVGVGYSTLTF	CASSQLTGGGYGYTF	TRAV4	TRAJ11	TRBV4-3	TRBJ1-2	HomoSapiens	A0201_GILGFVFTL	train	0	3	Public TCRs with undetermined specificities
CAPITASKLTF	CSASYGGSTDTQYF	TRAV1-1	TRAJ44	TRBV20-1	TRBJ2-3	HomoSapiens	A0201_GILGFVFTL	train	0	3	Public TCRs with undetermined specificities
CALRTYGGATNKLIF	CASSVDWSPSGANVLTF	TRAV9-2	TRAJ32	TRBV9	TRBJ2-6	HomoSapiens	A0201_GILGFVFTL	train	0	3	Public TCRs with undetermined specificities
CGTVFRWNNDMRF	CASSVPRGNSNTGELFF	TRAV30	TRAJ43	TRBV9	TRBJ2-2	HomoSapiens	A0201_GILGFVFTL	train	0	3	Public TCRs with undetermined specificities
CAENRRRGNKLTF	CASSVSGRDTYNEQFF	TRAV13-2	TRAJ10	TRBV4-1	TRBJ2-1	HomoSapiens	A0201_GILGFVFTL	train	0	3	Public TCRs with undetermined specificities
CAVVAGLYNQGGKLIF	CAISEPTYNEQFF	TRAV12-2	TRAJ23	TRBV10-3	TRBJ2-1	HomoSapiens	A0201_GILGFVFTL	train	0	3	Public TCRs with undetermined specificities
CAVRDTESYIPTF	CASSASGGPYEQYF	TRAV3	TRAJ6	TRBV5-1	TRBJ2-7	HomoSapiens	A0201_GILGFVFTL	train	0	3	Public TCRs with undetermined specificities
CAASWTRQLTF	CATRLTSGEGPSYNEQFF	TRAV29/DV5	TRAJ22	TRBV24/OR9-2	TRBJ2-1	HomoSapiens	A0201_GILGFVFTL	train	0	3	Public TCRs with undetermined specificities
CLVGDAGNTPLVF	CASSLKVNQPQHF	TRAV4	TRAJ29	TRBV7-8	TRBJ1-5	HomoSapiens	A0201_GILGFVFTL	train	0	3	Public TCRs with undetermined specificities
CAGNLIF	CASTGGMDNEQFF	TRAV35	TRAJ42	TRBV2	TRBJ2-1	HomoSapiens	A0201_GILGFVFTL	train	0	3	Public TCRs with undetermined specificities
CAGQLRENNARLMF	CASSVQAGQIYNEQFF	TRAV35	TRAJ31	TRBV9	TRBJ2-1	HomoSapiens	A0201_GILGFVFTL	train	0	3	Public TCRs with undetermined specificities
CALTSKRAGGTSYGKLTF	CASSYREFTEAFF	TRAV9-2	TRAJ52	TRBV6-5	TRBJ1-1	HomoSapiens	A0201_GILGFVFTL	train	0	3	Public TCRs with undetermined specificities
CSVSQERLRLQTDKLIF	CASSADRGANTGYTF	TRAV1-2	TRAJ34	TRBV6-5	TRBJ1-2	HomoSapiens	A0201_GILGFVFTL	train	0	3	Public TCRs with undetermined specificities
CAIADYKLSF	CSARPTPGEVQPQHF	TRAV12-3	TRAJ20	TRBV20-1	TRBJ1-5	HomoSapiens	A0201_GILGFVFTL	train	0	3	Public TCRs with undetermined specificities
CAMRETTRGAQKLVF	CASSPTGGGEQYF	TRAV14/DV4	TRAJ54	TRBV2	TRBJ2-7	HomoSapiens	A0201_GILGFVFTL	train	0	3	Public TCRs with undetermined specificities
CATVVEGKLTF	CASSLGGGSDTQYF	TRAV17	TRAJ52	TRBV12-4	TRBJ2-3	HomoSapiens	A0201_GILGFVFTL	train	0	3	Public TCRs with undetermined specificities
CASEGDDKIIF	CSARAFSGYLSTDTQYF	TRAV2	TRAJ30	TRBV20-1	TRBJ2-3	HomoSapiens	A0201_GILGFVFTL	train	0	3	Public TCRs with undetermined specificities
CAVTKQPGGYNKLIF	CSASRATNEKLFF	TRAV8-4	TRAJ4	TRBV20-1	TRBJ1-4	HomoSapiens	A0201_GILGFVFTL	train	0	3	Public TCRs with undetermined specificities
CAALLLDTGRRALTF	CASRPVSGRFYNEQFF	TRAV13-1	TRAJ5	TRBV27	TRBJ2-1	HomoSapiens	A0201_GILGFVFTL	train	0	3	Public TCRs with undetermined specificities
CAMREGPGDSSYKLIF	CASSSPGLADSREQFF	TRAV14/DV4	TRAJ12	TRBV19	TRBJ2-1	HomoSapiens	A0201_GILGFVFTL	train	0	3	Public TCRs with undetermined specificities
CAGTSGGSNYKLTF	CASSPTSGNSYEQYF	TRAV12-2	TRAJ53	TRBV11-3	TRBJ2-7	HomoSapiens	A0201_GILGFVFTL	train	0	3	Public TCRs with undetermined specificities
CPPGSSASKIIF	CASSLLGQISSYEQYF	TRAV13-1	TRAJ3	TRBV7-2	TRBJ2-7	HomoSapiens	A0201_GILGFVFTL	train	0	3	Public TCRs with undetermined specificities
CAVKTAGNKLTF	CASTRDSTDTQYF	TRAV8-1	TRAJ17	TRBV2	TRBJ2-3	HomoSapiens	A0201_GILGFVFTL	train	0	3	Public TCRs with undetermined specificities
CAVRESYGQNFVF	CASSNTGGAGSSAVETQYF	TRAV3	TRAJ26	TRBV19	TRBJ2-5	HomoSapiens	A0201_GILGFVFTL	train	0	3	Public TCRs with undetermined specificities
CAESLWENQKLLF	CASSPTGGDSDTQYF	TRAV5	TRAJ16	TRBV7-3	TRBJ2-3	HomoSapiens	A0201_GILGFVFTL	train	0	3	Public TCRs with undetermined specificities
CALTPIWVKFQF	CARIDIPGLAGEEQFF	TRAV8-1	TRAJ24	TRBV28	TRBJ2-1	HomoSapiens	A0201_GILGFVFTL	train	0	3	Public TCRs with undetermined specificities
CAYIPPGTYKYIF	CASSHKKDLYGYTF	TRAV38-2/DV8	TRAJ40	TRBV5-4	TRBJ1-2	HomoSapiens	A0201_GILGFVFTL	train	0	3	Public TCRs with undetermined specificities
CIVRVSGGTSYGKLTF	CASSPHPSEGLSGNTIYF	TRAV26-1	TRAJ52	TRBV9	TRBJ1-3	HomoSapiens	A0201_GILGFVFTL	train	0	3	Public TCRs with undetermined specificities
CILRGKAGGTSYGKLTF	CSARVGQGRIKGSNQPQHF	TRAV26-2	TRAJ52	TRBV20-1	TRBJ1-5	HomoSapiens	A0201_GILGFVFTL	train	0	3	Public TCRs with undetermined specificities
CAATWGSNYKLTF	CASSEPYNEQFF	TRAV23/DV6	TRAJ53	TRBV10-3	TRBJ2-1	HomoSapiens	A0201_GILGFVFTL	train	0	3	Public TCRs with undetermined specificities
CLVGDNGNTGFQKLVF	CAIRARDFSHEQYF	TRAV4	TRAJ8	TRBV10-3	TRBJ2-7	HomoSapiens	A0201_GILGFVFTL	train	0	3	Public TCRs with undetermined specificities
CAYNAGGTSYGKLTF	CSAPDRSTGELFF	TRAV36/DV7	TRAJ52	TRBV20-1	TRBJ2-2	HomoSapiens	A0201_GILGFVFTL	train	0	3	Public TCRs with undetermined specificities
CAATVSNRDDKIIF	CASHRTGTGSGELFF	TRAV13-1	TRAJ30	TRBV9	TRBJ2-2	HomoSapiens	A0201_GILGFVFTL	train	0	3	Public TCRs with undetermined specificities
CGTEKTSGTYKYIF	CASTDRSSYNEQFF	TRAV30	TRAJ40	TRBV5-4	TRBJ2-1	HomoSapiens	A0201_GILGFVFTL	train	0	3	Public TCRs with undetermined specificities
CAVNAYVYGGATNKLIF	CASSLRVPHGYTF	TRAV12-2	TRAJ32	TRBV12-3	TRBJ1-2	HomoSapiens	A0201_GILGFVFTL	train	0	3	Public TCRs with undetermined specificities
CAVRGGYGGATNKLIF	CASSLWQGRNEQYF	TRAV35	TRAJ32	TRBV5-1	TRBJ2-7	HomoSapiens	A0201_GILGFVFTL	train	0	3	Public TCRs with undetermined specificities
CAVNPLRGQNFVF	CPDVAQHF	TRAV12-2	TRAJ26	TRBV4-1	TRBJ1-5	HomoSapiens	A0201_GILGFVFTL	train	0	3	Public TCRs with undetermined specificities
CAARLGSGNQFYF	CASSPNGGINSPLHF	TRAV23/DV6	TRAJ49	TRBV12-3	TRBJ1-6	HomoSapiens	A0201_GILGFVFTL	train	0	3	Public TCRs with undetermined specificities
CALSPFSSGSARQLTF	CSARELPPGTQYF	TRAV16	TRAJ22	TRBV20-1	TRBJ2-5	HomoSapiens	A0201_GILGFVFTL	train	0	3	Public TCRs with undetermined specificities
CAAKGESNDYKLSF	CASSLYFGSVRGNGELFF	TRAV23/DV6	TRAJ20	TRBV27	TRBJ2-2	HomoSapiens	A0201_GILGFVFTL	train	0	3	Public TCRs with undetermined specificities
CVVNRTFQKLVF	CASSPASGASYEQYF	TRAV12-1	TRAJ8	TRBV6-5	TRBJ2-7	HomoSapiens	A0201_GILGFVFTL	train	0	3	Public TCRs with undetermined specificities
CAVLPFQGGSEKLVF	CASSQDIDRAGGYTF	TRAV41	TRAJ57	TRBV4-2	TRBJ1-2	HomoSapiens	A0201_GILGFVFTL	train	0	3	Public TCRs with undetermined specificities
CATDAFNFNKFYF	CASGPTIHSTDTQYF	TRAV17	TRAJ21	TRBV12-5	TRBJ2-3	HomoSapiens	A0201_GILGFVFTL	train	0	3	Public TCRs with undetermined specificities
CATGGSNYKLTF	CSARMSYEQYF	TRAV22	TRAJ53	TRBV20-1	TRBJ2-7	HomoSapiens	A0201_GILGFVFTL	train	0	3	Public TCRs with undetermined specificities
CAVFLGGKSTF	CASSHPGTQTDTQYF	TRAV8-4	TRAJ27	TRBV3-1	TRBJ2-3	HomoSapiens	A0201_GILGFVFTL	train	0	3	Public TCRs with undetermined specificities
CAVFHNNARLMF	CASSLDRGPDEQYF	TRAV12-2	TRAJ31	TRBV5-1	TRBJ2-7	HomoSapiens	A0201_GILGFVFTL	train	0	3	Public TCRs with undetermined specificities
CAPHTSGTYKYIF	CSVDRYRGMEAFF	TRAV2	TRAJ40	TRBV29-1	TRBJ1-1	HomoSapiens	A0201_GILGFVFTL	train	0	3	Public TCRs with undetermined specificities
CAGEAGTALIF	CASTLGGIGELFF	TRAV29/DV5	TRAJ15	TRBV7-9	TRBJ2-2	HomoSapiens	A0201_GILGFVFTL	train	0	3	Public TCRs with undetermined specificities
CLTYTGNQFYF	CASTLRLTGLSTDTQYF	TRAV13-2	TRAJ49	TRBV12-4	TRBJ2-3	HomoSapiens	A0201_GILGFVFTL	train	0	3	Public TCRs with undetermined specificities
CAASARSSGTYKYIF	CASTQSTAANSPLHF	TRAV29/DV5	TRAJ40	TRBV5-1	TRBJ1-6	HomoSapiens	A0201_GILGFVFTL	train	0	3	Public TCRs with undetermined specificities
CATRFGNEKLTF	CASRPGGPNQPQHF	TRAV17	TRAJ48	TRBV7-2	TRBJ1-5	HomoSapiens	A0201_GILGFVFTL	train	0	3	Public TCRs with undetermined specificities
CAALEYGNQFYF	CASSSGLAGGELFF	TRAV29/DV5	TRAJ49	TRBV12-3	TRBJ2-2	HomoSapiens	A0201_GILGFVFTL	train	0	3	Public TCRs with undetermined specificities
CAVRDKTGGFKTIF	CAIFEGLEAFF	TRAV3	TRAJ9	TRBV10-3	TRBJ1-1	HomoSapiens	A0201_GILGFVFTL	train	0	3	Public TCRs with undetermined specificities
CAVHNTDKLIF	CASSLFAGANTGELFF	TRAV21	TRAJ34	TRBV7-9	TRBJ2-2	HomoSapiens	A0201_GILGFVFTL	train	0	3	Public TCRs with undetermined specificities
CAVNAGGNKLTF	CASNNGATGGFQGYTF	TRAV12-2	TRAJ10	TRBV28	TRBJ1-2	HomoSapiens	A0201_GILGFVFTL	train	0	3	Public TCRs with undetermined specificities
CAENIRAMKNQGNTGNQFYF	CASSAEPGQQSPLHF	TRAV13-2	TRAJ49	TRBV5-4	TRBJ1-6	HomoSapiens	A0201_GILGFVFTL	train	0	3	Public TCRs with undetermined specificities
CAGVGKSKHSGAGSYQLTF	CASSKREGTANQPQHF	TRAV27	TRAJ28	TRBV6-5	TRBJ1-5	HomoSapiens	A0201_GILGFVFTL	train	0	3	Public TCRs with undetermined specificities
CLVGDIPQSNYQLIW	CASSIQSKGNQPQHF	TRAV4	TRAJ33	TRBV19	TRBJ1-5	HomoSapiens	A0201_GILGFVFTL	train	0	3	Public TCRs with undetermined specificities
CAAGYQKVTF	CASSKKILGLFVPGGNEQFF	TRAV29/DV5	TRAJ13	TRBV28	TRBJ2-1	HomoSapiens	A0201_GILGFVFTL	train	0	3	Public TCRs with undetermined specificities
CAVSVDTGNQFYF	CASSVGQSSGNTIYF	TRAV8-4	TRAJ49	TRBV9	TRBJ1-3	HomoSapiens	A0201_GILGFVFTL	train	0	3	Public TCRs with undetermined specificities
CAMRVLSGSARQLTF	CASSLGRGMSYEQYF	TRAV14/DV4	TRAJ22	TRBV28	TRBJ2-7	HomoSapiens	A0201_GILGFVFTL	train	0	3	Public TCRs with undetermined specificities
CAMTLLSGTYKYIF	CASSEALYGYTF	TRAV14/DV4	TRAJ40	TRBV6-1	TRBJ1-2	HomoSapiens	A0201_GILGFVFTL	train	0	3	Public TCRs with undetermined specificities
CALTLREGGGGNKHTF	CASSQVVSEGAPEAFF	TRAV19	TRAJ10	TRBV3-2	TRBJ1-1	HomoSapiens	A0201_GILGFVFTL	train	0	3	Public TCRs with undetermined specificities
CALTLSMNYGGSQGNLIF	CASSQGIAGYEQYF	TRAV19	TRAJ42	TRBV5-4	TRBJ2-7	HomoSapiens	A0201_GILGFVFTL	train	0	3	Public TCRs with undetermined specificities
CAVKRLGDMRF	CASSSQGSFNSPLHF	TRAV12-2	TRAJ43	TRBV19	TRBJ1-6	HomoSapiens	A0201_GILGFVFTL	train	0	3	Public TCRs with undetermined specificities
CALREGASYDKVIF	CSARQRDRQGTNTEAFF	TRAV19	TRAJ50	TRBV20-1	TRBJ1-1	HomoSapiens	A0201_GILGFVFTL	train	0	3	Public TCRs with undetermined specificities
CVVNWTKAAGNKLTF	CASSLIGYNQPQHF	TRAV12-1	TRAJ17	TRBV12-3	TRBJ1-5	HomoSapiens	A0201_GILGFVFTL	train	0	3	Public TCRs with undetermined specificities
CAMRTGINSGYSTLTF	CASSPLAGGKHEQFF	TRAV14/DV4	TRAJ11	TRBV6-6	TRBJ2-1	HomoSapiens	A0201_GILGFVFTL	train	0	3	Public TCRs with undetermined specificities
CALSEAGNSDGQKLLF	CASSLGGRAYNEQFF	TRAV19	TRAJ16	TRBV28	TRBJ2-1	HomoSapiens	A0201_GILGFVFTL	train	0	3	Public TCRs with undetermined specificities
CAGREEYGGSQGNLIF	CASSPEWDSYNEQFF	TRAV35	TRAJ42	TRBV27	TRBJ2-1	HomoSapiens	A0201_GILGFVFTL	train	0	3	Public TCRs with undetermined specificities
CAGSFLGSQGNLIF	CASSAAGEETQYF	TRAV35	TRAJ42	TRBV5-4	TRBJ2-5	HomoSapiens	A0201_GILGFVFTL	train	0	3	Public TCRs with undetermined specificities
CIVRRYTGTASKLTF	CASRAGWLAGATGGELFF	TRAV26-1	TRAJ44	TRBV27	TRBJ2-2	HomoSapiens	A0201_GILGFVFTL	train	0	3	Public TCRs with undetermined specificities
CAVGPFVFGLTGGGNKLTF	CASSQTRNAPDGYTF	TRAV8-3	TRAJ10	TRBV3-1	TRBJ1-2	HomoSapiens	A0201_GILGFVFTL	train	0	3	Public TCRs with undetermined specificities
CIVTALFSGGYNKLIF	CASRLTGGGYGYTF	TRAV26-1	TRAJ4	TRBV12-4	TRBJ1-2	HomoSapiens	A0201_GILGFVFTL	train	0	3	Public TCRs with undetermined specificities
CVVNGNSWGKLQF	CASSQRENYFDEQFF	TRAV12-1	TRAJ24	TRBV4-3	TRBJ2-1	HomoSapiens	A0201_GILGFVFTL	train	0	3	Public TCRs with undetermined specificities
CAVSLPGENTGFQKLVF	CASSQEIQDAGTF	TRAV1-1	TRAJ8	TRBV4-3	TRBJ1-2	HomoSapiens	A0201_GILGFVFTL	train	0	3	Public TCRs with undetermined specificities
CAVARDDYKLSF	CSAFTHGGGPNSPLHF	TRAV2	TRAJ20	TRBV20-1	TRBJ1-6	HomoSapiens	A0201_GILGFVFTL	train	0	3	Public TCRs with undetermined specificities
CAEKVDNQGGKLIF	CASSLGTGDTEAFF	TRAV13-2	TRAJ23	TRBV18	TRBJ1-1	HomoSapiens	A0201_GILGFVFTL	train	0	3	Public TCRs with undetermined specificities
CALDLSTNKLIF	CASSLGSLGGTDTQYF	TRAV6	TRAJ32	TRBV7-2	TRBJ2-3	HomoSapiens	A0201_GILGFVFTL	train	0	3	Public TCRs with undetermined specificities
CAEMGGDGNNRLAF	CAWSVGTGNQPQHF	TRAV13-2	TRAJ7	TRBV30	TRBJ1-5	HomoSapiens	A0201_GILGFVFTL	train	0	3	Public TCRs with undetermined specificities
CAGHPNYSGNTPLVF	CATRSSGWYNEQFF	TRAV35	TRAJ29	TRBV24-1	TRBJ2-1	HomoSapiens	A0201_GILGFVFTL	train	0	3	Public TCRs with undetermined specificities
CIVRVVRAAGNKLTF	CASSPGQTSGELFF	TRAV26-1	TRAJ17	TRBV4-2	TRBJ2-2	HomoSapiens	A0201_GILGFVFTL	train	0	3	Public TCRs with undetermined specificities
CTAGNNRLAF	CAWSPSLRGGRVAQYF	TRAV4	TRAJ7	TRBV30	TRBJ2-5	HomoSapiens	A0201_GILGFVFTL	train	0	3	Public TCRs with undetermined specificities
CAVSVNDYKLSF	CASSSGQGGGRTEAFF	TRAV12-2	TRAJ20	TRBV5-6	TRBJ1-1	HomoSapiens	A0201_GILGFVFTL	train	0	3	Public TCRs with undetermined specificities
CAAHSGGSNYKLTF	CASRSTGGLGTEAFF	TRAV21	TRAJ53	TRBV5-6	TRBJ1-1	HomoSapiens	A0201_GILGFVFTL	train	0	3	Public TCRs with undetermined specificities
CAVRDLGNNDMRF	CASSYDRVTGELFF	TRAV1-2	TRAJ43	TRBV6-5	TRBJ2-2	HomoSapiens	A0201_GILGFVFTL	train	0	3	Public TCRs with undetermined specificities
CAEKSRQAGTALIF	CASSPTSDGAQYF	TRAV13-2	TRAJ15	TRBV18	TRBJ2-7	HomoSapiens	A0201_GILGFVFTL	train	0	3	Public TCRs with undetermined specificities
CAGPGVGGGADGLTF	CASTKGQGVEKLFF	TRAV27	TRAJ45	TRBV4-2	TRBJ1-4	HomoSapiens	A0201_GILGFVFTL	train	0	3	Public TCRs with undetermined specificities
CIVRPSNDYKLSF	CASSRQVGSNQPQHF	TRAV26-1	TRAJ20	TRBV12-4	TRBJ1-5	HomoSapiens	A0201_GILGFVFTL	train	0	3	Public TCRs with undetermined specificities
CATVLRGSTLGRLYF	CASIDSLARGHGYTF	TRAV17	TRAJ18	TRBV6-5	TRBJ1-2	HomoSapiens	A0201_GILGFVFTL	train	0	3	Public TCRs with undetermined specificities
CARSKGNLIF	CASSLDRGGGYTF	TRAV6	TRAJ42	TRBV12-4	TRBJ1-2	HomoSapiens	A0201_GILGFVFTL	train	0	3	Public TCRs with undetermined specificities
CAVSRPTSGTYKYIF	CASSSWTGSRAFF	TRAV8-1	TRAJ40	TRBV7-2	TRBJ1-1	HomoSapiens	A0201_GILGFVFTL	train	0	3	Public TCRs with undetermined specificities
CAVGPETGANNLFF	CASSLESPADRAAQSRDEQFF	TRAV21	TRAJ36	TRBV5-1	TRBJ2-1	HomoSapiens	A0201_GILGFVFTL	train	0	3	Public TCRs with undetermined specificities
CAAPLRGGNKLTF	CASSLLAGGRNNEQFF	TRAV12-2	TRAJ10	TRBV19	TRBJ2-1	HomoSapiens	A0201_GILGFVFTL	train	0	3	Public TCRs with undetermined specificities
CAAIYNAGNNRKLIW	CASSSQVQGAYNEQFF	TRAV35	TRAJ38	TRBV5-1	TRBJ2-1	HomoSapiens	A0201_GILGFVFTL	train	0	3	Public TCRs with undetermined specificities
CALSGQSSGTYKYIF	CASSFGGGDQPQHF	TRAV16	TRAJ40	TRBV5-1	TRBJ1-5	HomoSapiens	A0201_GILGFVFTL	train	0	3	Public TCRs with undetermined specificities
CAFSQHNLFF	CASSPTEYTDTQYF	TRAV24	TRAJ36	TRBV7-9	TRBJ2-3	HomoSapiens	A0201_GILGFVFTL	train	0	3	Public TCRs with undetermined specificities
CASHNRDDKIIF	CASSLGQTNTWEPFF	TRAV38-2/DV8	TRAJ30	TRBV5-1	TRBJ2-2	HomoSapiens	A0201_GILGFVFTL	train	0	3	Public TCRs with undetermined specificities
CAENRLGGRLMF	CASSPLGGEYNEQFF	TRAV13-2	TRAJ31	TRBV5-4	TRBJ2-1	HomoSapiens	A0201_GILGFVFTL	train	0	3	Public TCRs with undetermined specificities
CVVNSVTNAGKSTF	CASSINKGPTYNEQFF	TRAV12-1	TRAJ27	TRBV19	TRBJ2-1	HomoSapiens	A0201_GILGFVFTL	train	0	3	Public TCRs with undetermined specificities
CAVGAGDKLIF	CASNSWDPNRGGTEAFF	TRAV21	TRAJ34	TRBV28	TRBJ1-1	HomoSapiens	A0201_GILGFVFTL	train	0	3	Public TCRs with undetermined specificities
CAYRSGYSTLTF	CASSQLAGGYNEQFF	TRAV38-2/DV8	TRAJ11	TRBV5-1	TRBJ2-1	HomoSapiens	A0201_GILGFVFTL	train	0	3	Public TCRs with undetermined specificities
CGTKRGYTGNQFYF	CAQGLAGGWAGELFF	TRAV30	TRAJ49	TRBV30	TRBJ2-2	HomoSapiens	A0201_GILGFVFTL	train	0	3	Public TCRs with undetermined specificities
CASYRAAGNKLTF	CASSQHFATQYF	TRAV12-3	TRAJ17	TRBV2	TRBJ2-3	HomoSapiens	A0201_GILGFVFTL	train	0	3	Public TCRs with undetermined specificities
CAGVDSNYQLIW	CASSFEGANVLTF	TRAV1-2	TRAJ33	TRBV12-3	TRBJ2-6	HomoSapiens	A0201_GILGFVFTL	train	0	3	Public TCRs with undetermined specificities
CAGTGSYIPTF	CASSLGWVYEQYF	TRAV21	TRAJ6	TRBV12-4	TRBJ2-7	HomoSapiens	A0201_GILGFVFTL	train	0	3	Public TCRs with undetermined specificities
CVVNNQLRAGGTSYGKLTF	CASSGGTSVQETQYF	TRAV12-1	TRAJ52	TRBV9	TRBJ2-5	HomoSapiens	A0201_GILGFVFTL	train	0	3	Public TCRs with undetermined specificities
CAVKSFSGGGADGLTF	CASRTRGVTYGYTF	TRAV41	TRAJ45	TRBV6-1	TRBJ1-2	HomoSapiens	A0201_GILGFVFTL	train	0	3	Public TCRs with undetermined specificities
CAVAALNRDDKIIF	CASSLTSGGRTDTQYF	TRAV8-3	TRAJ30	TRBV5-1	TRBJ2-3	HomoSapiens	A0201_GILGFVFTL	train	0	3	Public TCRs with undetermined specificities
CAVLINAGGTSYGKLTF	CASSRGQGTDTQYF	TRAV36/DV7	TRAJ52	TRBV19	TRBJ2-3	HomoSapiens	A0201_GILGFVFTL	train	0	3	Public TCRs with undetermined specificities
CAVDSGSRLTF	CASGAGGRYNEQFF	TRAV39	TRAJ58	TRBV5-1	TRBJ2-1	HomoSapiens	A0201_GILGFVFTL	train	0	3	Public TCRs with undetermined specificities
CATDWGTPLVF	CASSLSTTVSNEQFF	TRAV17	TRAJ29	TRBV7-8	TRBJ2-1	HomoSapiens	A0201_GILGFVFTL	train	0	3	Public TCRs with undetermined specificities
CAYRTRSNDMRF	CASSQDQAVYGYTF	TRAV38-2/DV8	TRAJ43	TRBV4-2	TRBJ1-2	HomoSapiens	A0201_GILGFVFTL	train	0	3	Public TCRs with undetermined specificities
CAVGATGGGNKLTF	CASSPSQRGDNEQFF	TRAV22	TRAJ10	TRBV18	TRBJ2-1	HomoSapiens	A0201_GILGFVFTL	train	0	3	Public TCRs with undetermined specificities
CAARVSCSERQVTF	CASSPRDRGGAAKNIQYF	TRAV23/DV6	TRAJ22	TRBV4-2	TRBJ2-4	HomoSapiens	A0201_GILGFVFTL	train	0	3	Public TCRs with undetermined specificities
CAETSKSGGGTSYGKLTF	CASSPGLARYEQYF	TRAV13-2	TRAJ52	TRBV10-1	TRBJ2-7	HomoSapiens	A0201_GILGFVFTL	train	0	3	Public TCRs with undetermined specificities
CAANYGGSQGNLIF	CASSFMASGGNWNEQFF	TRAV8-4	TRAJ42	TRBV7-2	TRBJ2-1	HomoSapiens	A0201_GILGFVFTL	train	0	3	Public TCRs with undetermined specificities
CALSGWSIIQGAQKLVF	CASSPRDRGGTDTQYF	TRAV9-2	TRAJ54	TRBV2	TRBJ2-3	HomoSapiens	A0201_GILGFVFTL	train	0	3	Public TCRs with undetermined specificities
CAFRTNQGGKLIF	CASSRPGQSNTGELFF	TRAV24	TRAJ23	TRBV4-1	TRBJ2-2	HomoSapiens	A0201_GILGFVFTL	train	0	3	Public TCRs with undetermined specificities
CAGDIYGGSQGNLIF	CASHQTRRGGTGEGEKLFF	TRAV35	TRAJ42	TRBV19	TRBJ1-4	HomoSapiens	A0201_GILGFVFTL	train	0	3	Public TCRs with undetermined specificities
CAVTPLDTGFQKLVF	CASSLRRGNTEAFF	TRAV8-4	TRAJ8	TRBV12-3	TRBJ1-1	HomoSapiens	A0201_GILGFVFTL	train	0	3	Public TCRs with undetermined specificities
CAVYSGGSNYKLTF	CASSQTGTGVSPLHF	TRAV38-2/DV8	TRAJ53	TRBV3-1	TRBJ1-6	HomoSapiens	A0201_GILGFVFTL	train	0	3	Public TCRs with undetermined specificities
CAESPGNKLTF	CATSRDLRSSGNTIYF	TRAV5	TRAJ10	TRBV15	TRBJ1-3	HomoSapiens	A0201_GILGFVFTL	train	0	3	Public TCRs with undetermined specificities
CALSEAQTGGYNKLIF	CASSLRSDGFDEQFF	TRAV19	TRAJ4	TRBV5-4	TRBJ2-1	HomoSapiens	A0201_GILGFVFTL	train	0	3	Public TCRs with undetermined specificities
CAAMDSNYQLIW	CASREGQPDTEAFF	TRAV1-2	TRAJ33	TRBV12-3	TRBJ1-1	HomoSapiens	A0201_GILGFVFTL	train	0	3	Public TCRs with undetermined specificities
CALKYRGGSQGNLIF	CASGAYYEQYF	TRAV9-2	TRAJ42	TRBV19	TRBJ2-7	HomoSapiens	A0201_GILGFVFTL	train	0	3	Public TCRs with undetermined specificities
CAAPTTSGTYKYIF	CASSFRGGSNQPQHF	TRAV23/DV6	TRAJ40	TRBV28	TRBJ1-5	HomoSapiens	A0201_GILGFVFTL	train	0	3	Public TCRs with undetermined specificities
CAAIYNQAGTALIF	CASSSPGNGYTF	TRAV13-1	TRAJ15	TRBV19	TRBJ1-2	HomoSapiens	A0201_GILGFVFTL	train	0	3	Public TCRs with undetermined specificities
CAGFFSGAGSYQLTF	CASSSGAYEQYF	TRAV27	TRAJ28	TRBV19	TRBJ2-7	HomoSapiens	A0201_GILGFVFTL	train	0	3	Public TCRs with undetermined specificities
CAASHPFQGGSEKLVF	CASSPGTDQPQHF	TRAV13-1	TRAJ57	TRBV18	TRBJ1-5	HomoSapiens	A0201_GILGFVFTL	train	0	3	Public TCRs with undetermined specificities
CAASMNSGYSTLTF	CASSLGAGGAGGRQETQYF	TRAV13-1	TRAJ11	TRBV7-3	TRBJ2-5	HomoSapiens	A0201_GILGFVFTL	train	0	3	Public TCRs with undetermined specificities
CGAEPLSDGNKLVF	CASSGGLAGLTGTQYF	TRAV34	TRAJ47	TRBV25-1	TRBJ2-3	HomoSapiens	A0201_GILGFVFTL	train	0	3	Public TCRs with undetermined specificities
CAAILTGGGNKLTF	CASSPRSTEAFF	TRAV17	TRAJ10	TRBV2	TRBJ1-1	HomoSapiens	A0201_GILGFVFTL	train	0	3	Public TCRs with undetermined specificities
CAVISMNSGGYQKVTF	CASSETANTEAFF	TRAV12-2	TRAJ13	TRBV6-2/6-3	TRBJ1-1	HomoSapiens	A0201_GILGFVFTL	train	0	3	Public TCRs with undetermined specificities
CAVGLLRTYKYIF	CASSPWQYTEAFF	TRAV12-2	TRAJ40	TRBV6-2/6-3	TRBJ1-1	HomoSapiens	A0201_GILGFVFTL	train	0	3	Public TCRs with undetermined specificities
CALRRNNNARLMF	CSVYAEGRNEQFF	TRAV20	TRAJ31	TRBV29-1	TRBJ2-1	HomoSapiens	A0201_GILGFVFTL	train	0	3	Public TCRs with undetermined specificities
CAVGMEVSSGSARQLTF	CASSENLPWTGTGEKLFF	TRAV21	TRAJ22	TRBV2	TRBJ1-4	HomoSapiens	A0201_GILGFVFTL	train	0	3	Public TCRs with undetermined specificities
CAVLPYNNNDMRF	CASSQAIWAEGNTEAFF	TRAV2	TRAJ43	TRBV3-1	TRBJ1-1	HomoSapiens	A0201_GILGFVFTL	train	0	3	Public TCRs with undetermined specificities
CAVYQGYSTLTF	CASSATSGTVEQYF	TRAV21	TRAJ11	TRBV7-9	TRBJ2-7	HomoSapiens	A0201_GILGFVFTL	train	0	3	Public TCRs with undetermined specificities
CAVEETGTASKLTF	CASSRVAEGDTQYF	TRAV39	TRAJ44	TRBV3-1	TRBJ2-3	HomoSapiens	A0201_GILGFVFTL	train	0	3	Public TCRs with undetermined specificities
CAASWGGSEKLVF	CASRDRVTDTQYF	TRAV29/DV5	TRAJ57	TRBV7-8	TRBJ2-3	HomoSapiens	A0201_GILGFVFTL	train	0	3	Public TCRs with undetermined specificities
CAVGVGNTPLVF	CASSGTGGPGELFF	TRAV36/DV7	TRAJ29	TRBV12-4	TRBJ2-2	HomoSapiens	A0201_GILGFVFTL	train	0	3	Public TCRs with undetermined specificities
CAVRRGGGANNLFF	CASGRGRTEAFF	TRAV36/DV7	TRAJ36	TRBV28	TRBJ1-1	HomoSapiens	A0201_GILGFVFTL	train	0	3	Public TCRs with undetermined specificities
CLVGDRANTGRRALTF	CASSLDRGHGEKLFF	TRAV4	TRAJ5	TRBV7-8	TRBJ1-4	HomoSapiens	A0201_GILGFVFTL	train	0	3	Public TCRs with undetermined specificities
CAASARFRVSGGSNYKLTF	CASSPIRDFPSTQYF	TRAV29/DV5	TRAJ53	TRBV7-8	TRBJ2-3	HomoSapiens	A0201_GILGFVFTL	train	0	3	Public TCRs with undetermined specificities
CCFKTIF	CAGQGVPETQYF	TRAV2	TRAJ9	TRBV2	TRBJ2-5	HomoSapiens	A0201_GILGFVFTL	train	0	3	Public TCRs with undetermined specificities
CALSVGIQGAQKLVF	CASSLQGLRWETQYF	TRAV9-2	TRAJ54	TRBV13	TRBJ2-5	HomoSapiens	A0201_GILGFVFTL	train	0	3	Public TCRs with undetermined specificities
CATDAVDSWGKLQF	CASSPQPRTGRAFF	TRAV17	TRAJ24	TRBV18	TRBJ1-1	HomoSapiens	A0201_GILGFVFTL	train	0	3	Public TCRs with undetermined specificities
CAVNIGSEKLVF	CASSQTGTGGKLFF	TRAV21	TRAJ57	TRBV3-1	TRBJ1-4	HomoSapiens	A0201_GILGFVFTL	train	0	3	Public TCRs with undetermined specificities
CATGFDTGGFKTIF	CASSLGGRSETQYF	TRAV17	TRAJ9	TRBV7-9	TRBJ2-5	HomoSapiens	A0201_GILGFVFTL	train	0	3	Public TCRs with undetermined specificities
CAVGSPGSGGYNKLIF	CAISGPDRGDNDEQYF	TRAV8-3	TRAJ4	TRBV10-3	TRBJ2-7	HomoSapiens	A0201_GILGFVFTL	train	0	3	Public TCRs with undetermined specificities
CIVGRRDDKIIF	CASSYSRANYGYTF	TRAV26-1	TRAJ30	TRBV6-5	TRBJ1-2	HomoSapiens	A0201_GILGFVFTL	train	0	3	Public TCRs with undetermined specificities
CAASHPWASKFYF	CASSEGLGFSYEQYF	TRAV13-1	TRAJ21	TRBV10-1	TRBJ2-7	HomoSapiens	A0201_GILGFVFTL	train	0	3	Public TCRs with undetermined specificities
CAARIFGNEKLTF	CATSDPIGGSYNEQFF	TRAV29/DV5	TRAJ48	TRBV24-1	TRBJ2-1	HomoSapiens	A0201_GILGFVFTL	train	0	3	Public TCRs with undetermined specificities
CIVTSGANNLFF	CASSYVRTYEQYF	TRAV26-1	TRAJ36	TRBV6-6	TRBJ2-7	HomoSapiens	A0201_GILGFVFTL	train	0	3	Public TCRs with undetermined specificities
CAYYNQGGKLIF	CASSVGHQGGRSTDTQYF	TRAV9-2	TRAJ23	TRBV9	TRBJ2-3	HomoSapiens	A0201_GILGFVFTL	train	0	3	Public TCRs with undetermined specificities
CAEERGSTLGRLYF	CASSPRSGPYSGNTIYF	TRAV12-2	TRAJ18	TRBV27	TRBJ1-3	HomoSapiens	A0201_GILGFVFTL	train	0	3	Public TCRs with undetermined specificities
CASINNDMRF	CASSTRGTQYF	TRAV25	TRAJ43	TRBV6-5	TRBJ2-5	HomoSapiens	A0201_GILGFVFTL	train	0	3	Public TCRs with undetermined specificities
CAVSDWLTGGGNKLTF	CASSLRVLFEQFF	TRAV8-6	TRAJ10	TRBV7-2	TRBJ2-1	HomoSapiens	A0201_GILGFVFTL	train	0	3	Public TCRs with undetermined specificities
CAGQTTNAGGTSYGKLTF	CATSEKGEQYF	TRAV35	TRAJ52	TRBV24-1	TRBJ2-7	HomoSapiens	A0201_GILGFVFTL	train	0	3	Public TCRs with undetermined specificities
CALSEAWYGQNFVF	CASSESSAGFRGDTQYF	TRAV19	TRAJ26	TRBV2	TRBJ2-3	HomoSapiens	A0201_GILGFVFTL	train	0	3	Public TCRs with undetermined specificities
CAVSHNTDKLIF	CASRGGPNTGELFF	TRAV41	TRAJ34	TRBV6-5	TRBJ2-2	HomoSapiens	A0201_GILGFVFTL	train	0	3	Public TCRs with undetermined specificities
CAGGESLGFKTIF	CASRPQGRRTEAFF	TRAV27	TRAJ9	TRBV12-4	TRBJ1-1	HomoSapiens	A0201_GILGFVFTL	train	0	3	Public TCRs with undetermined specificities
CAVRDVHWGNTPLVF	CSARGRQAHGYTF	TRAV3	TRAJ29	TRBV20-1	TRBJ1-2	HomoSapiens	A0201_GILGFVFTL	train	0	3	Public TCRs with undetermined specificities
CAARWPYTNTNAGKSTF	CSIQGQGNTGELFF	TRAV13-1	TRAJ27	TRBV20-1	TRBJ2-2	HomoSapiens	A0201_GILGFVFTL	train	0	3	Public TCRs with undetermined specificities
CAFSSNDYKLSF	CASRGTDNSPLHF	TRAV38-1	TRAJ20	TRBV27	TRBJ1-6	HomoSapiens	A0201_GILGFVFTL	train	0	3	Public TCRs with undetermined specificities
CAASPPNFQTGNQFYF	CASSLARGPQHSYEQYV	TRAV13-1	TRAJ49	TRBV7-8	TRBJ2-7	HomoSapiens	A0201_GILGFVFTL	train	0	3	Public TCRs with undetermined specificities
CAPTLKPGAGSYQLTF	CASSQPGTGTSGWQFF	TRAV17	TRAJ28	TRBV6-2/6-3	TRBJ2-1	HomoSapiens	A0201_GILGFVFTL	train	0	3	Public TCRs with undetermined specificities
CAVQVGRGSEKLVF	CSAFRETQYF	TRAV20	TRAJ57	TRBV20-1	TRBJ2-5	HomoSapiens	A0201_GILGFVFTL	train	0	3	Public TCRs with undetermined specificities
CAFMEYGNKLVF	CASSLTRTGAQETQYF	TRAV38-1	TRAJ47	TRBV7-9	TRBJ2-5	HomoSapiens	A0201_GILGFVFTL	train	0	3	Public TCRs with undetermined specificities
CALAPFGNEKLTF	CASRSGQGADTGELFF	TRAV9-2	TRAJ48	TRBV6-5	TRBJ2-2	HomoSapiens	A0201_GILGFVFTL	train	0	3	Public TCRs with undetermined specificities
CAANDGTGTASKLTF	CASSQASRTLTDYNEQFF	TRAV29/DV5	TRAJ44	TRBV3-1	TRBJ2-1	HomoSapiens	A0201_GILGFVFTL	train	0	3	Public TCRs with undetermined specificities
CAVSALYNTDKLIF	CATTRGSYNEQFF	TRAV1-2	TRAJ34	TRBV15	TRBJ2-1	HomoSapiens	A0201_GILGFVFTL	train	0	3	Public TCRs with undetermined specificities
CAMRATFSGGYQKVTF	CASSEWTEAFF	TRAV14/DV4	TRAJ13	TRBV6-1	TRBJ1-1	HomoSapiens	A0201_GILGFVFTL	train	0	3	Public TCRs with undetermined specificities
CATGVRDSGSRLTF	CASSPRTGSYGYTF	TRAV17	TRAJ58	TRBV11-2	TRBJ1-2	HomoSapiens	A0201_GILGFVFTL	train	0	3	Public TCRs with undetermined specificities
CAVRDDTGYALNF	CASSGGQGRRETQYF	TRAV3	TRAJ41	TRBV6-5	TRBJ2-5	HomoSapiens	A0201_GILGFVFTL	train	0	3	Public TCRs with undetermined specificities
CAALRAQLQTGANNLFF	CSASRQGTEAFF	TRAV13-1	TRAJ36	TRBV20-1	TRBJ1-1	HomoSapiens	A0201_GILGFVFTL	train	0	3	Public TCRs with undetermined specificities
CAVNQAGTALIF	CASSLERAGTAATEAFF	TRAV12-2	TRAJ15	TRBV7-9	TRBJ1-1	HomoSapiens	A0201_GILGFVFTL	train	0	3	Public TCRs with undetermined specificities
CAAEGGGTSYGKLTF	CATSREGGTGNTIYF	TRAV13-1	TRAJ52	TRBV15	TRBJ1-3	HomoSapiens	A0201_GILGFVFTL	train	0	3	Public TCRs with undetermined specificities
CAVFPFPNDYKLSF	CATSEGRETQYF	TRAV21	TRAJ20	TRBV19	TRBJ2-5	HomoSapiens	A0201_GILGFVFTL	train	0	3	Public TCRs with undetermined specificities
CAVDLAGGTSYGKLTF	CASSDRGGTDTQYF	TRAV8-3	TRAJ52	TRBV27	TRBJ2-3	HomoSapiens	A0201_GILGFVFTL	train	0	3	Public TCRs with undetermined specificities
CAVRSGGGGADGLTF	CASRLGGTSGRRRVTETQYF	TRAV8-4	TRAJ45	TRBV25-1	TRBJ2-5	HomoSapiens	A0201_GILGFVFTL	train	0	3	Public TCRs with undetermined specificities
CALIDFQGGSEKLVF	CASRPPRDRVSEAFF	TRAV9-2	TRAJ57	TRBV2	TRBJ1-1	HomoSapiens	A0201_GILGFVFTL	train	0	3	Public TCRs with undetermined specificities
CAVRHVRGSGTYKYIF	CASSFGGEQFF	TRAV3	TRAJ40	TRBV12-3	TRBJ2-1	HomoSapiens	A0201_GILGFVFTL	train	0	3	Public TCRs with undetermined specificities
CAVDSSSGTYKYIF	CASSPAAAQETQYF	TRAV8-3	TRAJ40	TRBV25-1	TRBJ2-5	HomoSapiens	A0201_GILGFVFTL	train	0	3	Public TCRs with undetermined specificities
CALSDLRSGGSNYKLTF	CASSPLGQGNQPQHF	TRAV9-2	TRAJ53	TRBV7-9	TRBJ1-5	HomoSapiens	A0201_GILGFVFTL	train	0	3	Public TCRs with undetermined specificities
CDVRQGYRSASKIIF	CASSNWEYNDEQFF	TRAV8-2	TRAJ3	TRBV6-6	TRBJ2-1	HomoSapiens	A0201_GILGFVFTL	train	0	3	Public TCRs with undetermined specificities
CAVRIWGAGNMLTF	CASSVRQEIDTQYF	TRAV1-2	TRAJ39	TRBV2	TRBJ2-3	HomoSapiens	A0201_GILGFVFTL	train	0	3	Public TCRs with undetermined specificities
CAVITLGQGGKLIF	CASMRVSYEQYF	TRAV8-1	TRAJ23	TRBV6-2/6-3	TRBJ2-7	HomoSapiens	A0201_GILGFVFTL	train	0	3	Public TCRs with undetermined specificities
CAFMSGTGNQFYF	CASSYSQGRINTEAFF	TRAV38-1	TRAJ49	TRBV6-6	TRBJ1-1	HomoSapiens	A0201_GILGFVFTL	train	0	3	Public TCRs with undetermined specificities
CAGSGPLYNYGQNFVF	CATWRQGQDGYTF	TRAV35	TRAJ26	TRBV10-3	TRBJ1-2	HomoSapiens	A0201_GILGFVFTL	train	0	3	Public TCRs with undetermined specificities
CDVRDLSMDCSYNLIF	CSGLTAPTSPLHF	TRAV3	TRAJ12	TRBV20-1	TRBJ1-6	HomoSapiens	A0201_GILGFVFTL	train	0	3	Public TCRs with undetermined specificities
CALSETAGANNLFF	CSARDSGRANEKLFF	TRAV19	TRAJ36	TRBV20-1	TRBJ1-4	HomoSapiens	A0201_GILGFVFTL	train	0	3	Public TCRs with undetermined specificities
CALTVTGGFKTIF	CASSRTGTGGYEQYF	TRAV9-2	TRAJ9	TRBV14	TRBJ2-7	HomoSapiens	A0201_GILGFVFTL	train	0	3	Public TCRs with undetermined specificities
CATDVNQAGTALIF	CASSIFPRHNSPLHF	TRAV17	TRAJ15	TRBV19	TRBJ1-6	HomoSapiens	A0201_GILGFVFTL	train	0	3	Public TCRs with undetermined specificities
CALNTGGYNKLIF	CASSLPPSPLHF	TRAV9-2	TRAJ4	TRBV6-6	TRBJ1-6	HomoSapiens	A0201_GILGFVFTL	train	0	3	Public TCRs with undetermined specificities
CVVKSLEGTGRRALTF	CAIMPSGSGDTQYF	TRAV12-1	TRAJ5	TRBV10-3	TRBJ2-3	HomoSapiens	A0201_GILGFVFTL	train	0	3	Public TCRs with undetermined specificities
CASAGGGGADGLTF	CSASLSSGALAETQYF	TRAV24	TRAJ45	TRBV20-1	TRBJ2-5	HomoSapiens	A0201_GILGFVFTL	train	0	3	Public TCRs with undetermined specificities
CALRGPKAAGNKLTF	CASSLASTSGQETQYF	TRAV6	TRAJ17	TRBV7-2	TRBJ2-5	HomoSapiens	A0201_GILGFVFTL	train	0	3	Public TCRs with undetermined specificities
CAVFYAGGATNKLIF	CATSRARGAANEKLFF	TRAV12-2	TRAJ32	TRBV15	TRBJ1-4	HomoSapiens	A0201_GILGFVFTL	train	0	3	Public TCRs with undetermined specificities
CLDPSGFQKLVF	CATEGTEAFF	TRAV4	TRAJ8	TRBV15	TRBJ1-1	HomoSapiens	A0201_GILGFVFTL	train	0	3	Public TCRs with undetermined specificities
CALTRNYGGSQGNLIF	CAISESGELFF	TRAV9-2	TRAJ42	TRBV10-3	TRBJ2-2	HomoSapiens	A0201_GILGFVFTL	train	0	3	Public TCRs with undetermined specificities
CAEILVGGGTASKLTF	CASRRSLAENEQFF	TRAV13-2	TRAJ44	TRBV5-6	TRBJ2-1	HomoSapiens	A0201_GILGFVFTL	train	0	3	Public TCRs with undetermined specificities
CILRSDGGTASKLTF	CASSPTAGELFF	TRAV26-2	TRAJ44	TRBV7-2	TRBJ2-2	HomoSapiens	A0201_GILGFVFTL	train	0	3	Public TCRs with undetermined specificities
CAVRARNTPLVF	CASSQTQELMAFF	TRAV3	TRAJ29	TRBV3-1	TRBJ1-1	HomoSapiens	A0201_GILGFVFTL	train	0	3	Public TCRs with undetermined specificities
CIVRVVYNYGQNFVF	CASSLYTGTNTGELFF	TRAV26-1	TRAJ26	TRBV27	TRBJ2-2	HomoSapiens	A0201_GILGFVFTL	train	0	3	Public TCRs with undetermined specificities
CAGLLTHYGGSQGNLIF	CASKSQGAYGYTF	TRAV35	TRAJ42	TRBV5-6	TRBJ1-2	HomoSapiens	A0201_GILGFVFTL	train	0	3	Public TCRs with undetermined specificities
CAVSDEGSSNTGKLIF	CSARPRAQGTEQYF	TRAV8-2	TRAJ37	TRBV20-1	TRBJ2-7	HomoSapiens	A0201_GILGFVFTL	train	0	3	Public TCRs with undetermined specificities
CIQDTGGYQKVTF	CSASSSGRIYSYEQYF	TRAV26-2	TRAJ13	TRBV20-1	TRBJ2-7	HomoSapiens	A0201_GILGFVFTL	train	0	3	Public TCRs with undetermined specificities
CLLVPGGYQKVTF	CASGTSILAKNIQYF	TRAV4	TRAJ13	TRBV6-5	TRBJ2-4	HomoSapiens	A0201_GILGFVFTL	train	0	3	Public TCRs with undetermined specificities
CAVTHRNDYKLSF	CASSVGHLDGYTF	TRAV8-6	TRAJ20	TRBV5-1	TRBJ1-2	HomoSapiens	A0201_GILGFVFTL	train	0	3	Public TCRs with undetermined specificities
CAMFWDSSYKLIF	CASSRDGEQYF	TRAV1-2	TRAJ12	TRBV5-5	TRBJ2-7	HomoSapiens	A0201_GILGFVFTL	train	0	3	Public TCRs with undetermined specificities
CALTFKAAGNKLTF	CASSLAPGLAGGLGANVLTF	TRAV41	TRAJ17	TRBV12-4	TRBJ2-6	HomoSapiens	A0201_GILGFVFTL	train	0	3	Public TCRs with undetermined specificities
CAMSEEVVEAAGKKLTF	CASSAWDGFTDTQYF	TRAV19	TRAJ17	TRBV7-8	TRBJ2-3	HomoSapiens	A0201_GILGFVFTL	train	0	3	Public TCRs with undetermined specificities
CAVREGLDFGNEKLTF	CASSFREANTEAFF	TRAV3	TRAJ48	TRBV5-1	TRBJ1-1	HomoSapiens	A0201_GILGFVFTL	train	0	3	Public TCRs with undetermined specificities
CAVSVGGNDMRF	CASSQNPRTGTTDTQYF	TRAV8-4	TRAJ43	TRBV3-1	TRBJ2-3	HomoSapiens	A0201_GILGFVFTL	train	0	3	Public TCRs with undetermined specificities
CAVRKHSGNTPLVF	CASSYSYEQYF	TRAV3	TRAJ29	TRBV2	TRBJ2-7	HomoSapiens	A0201_GILGFVFTL	train	0	3	Public TCRs with undetermined specificities
CAGRKLQF	CASSNQDRENTGELFF	TRAV13-1	TRAJ24	TRBV11-2	TRBJ2-2	HomoSapiens	A0201_GILGFVFTL	train	0	3	Public TCRs with undetermined specificities
CAVSPDQAGTALIF	CASSTDTGINNSPLHF	TRAV3	TRAJ15	TRBV5-6	TRBJ1-6	HomoSapiens	A0201_GILGFVFTL	train	0	3	Public TCRs with undetermined specificities
CAARNLDSGYALNF	CASSDEGINSPLHF	TRAV29/DV5	TRAJ41	TRBV2	TRBJ1-6	HomoSapiens	A0201_GILGFVFTL	train	0	3	Public TCRs with undetermined specificities
CALQRGSQGNLIF	CAISEEGRGTGELFF	TRAV16	TRAJ42	TRBV10-3	TRBJ2-2	HomoSapiens	A0201_GILGFVFTL	train	0	3	Public TCRs with undetermined specificities
CAMAPGAGSYQLTF	CASSGGSGGPVGEQFF	TRAV12-3	TRAJ28	TRBV5-6	TRBJ2-1	HomoSapiens	A0201_GILGFVFTL	train	0	3	Public TCRs with undetermined specificities
CAVKRGTDKLIF	CATSRDTSFGTNYGYTF	TRAV1-1	TRAJ34	TRBV15	TRBJ1-2	HomoSapiens	A0201_GILGFVFTL	train	0	3	Public TCRs with undetermined specificities
CAGAPHEDSNYQLIW	CASSPRTSGRGGELFF	TRAV27	TRAJ33	TRBV6-2/6-3	TRBJ2-2	HomoSapiens	A0201_GILGFVFTL	train	0	3	Public TCRs with undetermined specificities
CAASEIGGFQKLVF	CASGRESRYEQYF	TRAV23/DV6	TRAJ8	TRBV5-6	TRBJ2-7	HomoSapiens	A0201_GILGFVFTL	train	0	3	Public TCRs with undetermined specificities
CALSRRRAGSYQLTF	CASSHARGSNPYEQYF	TRAV16	TRAJ28	TRBV4-3	TRBJ2-7	HomoSapiens	A0201_GILGFVFTL	train	0	3	Public TCRs with undetermined specificities
CALRLTNAGNNRKLIW	CASTTDRGRSYEQYF	TRAV9-2	TRAJ38	TRBV2	TRBJ2-7	HomoSapiens	A0201_GILGFVFTL	train	0	3	Public TCRs with undetermined specificities
CAVRAALRSNDYKLSF	CASSIRDTPNLAKNIQYF	TRAV8-6	TRAJ20	TRBV19	TRBJ2-4	HomoSapiens	A0201_GILGFVFTL	train	0	3	Public TCRs with undetermined specificities
CAMTGLQGAQKLVF	CSVEVSGWEQYF	TRAV14/DV4	TRAJ54	TRBV29-1	TRBJ2-7	HomoSapiens	A0201_GILGFVFTL	train	0	3	Public TCRs with undetermined specificities
CVVNSRDYKLSF	CAISERDTQYF	TRAV12-1	TRAJ20	TRBV10-3	TRBJ2-3	HomoSapiens	A0201_GILGFVFTL	train	0	3	Public TCRs with undetermined specificities
CAGAPGRGGGADGLTF	CATAPLATYNEQFF	TRAV27	TRAJ45	TRBV10-3	TRBJ2-1	HomoSapiens	A0201_GILGFVFTL	train	0	3	Public TCRs with undetermined specificities
CAMSPRLDGQKLLF	CASRSAGTGGGNTIYF	TRAV12-3	TRAJ16	TRBV12-3	TRBJ1-3	HomoSapiens	A0201_GILGFVFTL	train	0	3	Public TCRs with undetermined specificities
CAVSDRAGGFKTIF	CASSMRPVQVSTDTQYF	TRAV8-6	TRAJ9	TRBV19	TRBJ2-3	HomoSapiens	A0201_GILGFVFTL	train	0	3	Public TCRs with undetermined specificities
CAVGGDKIIF	CASSQDRDSRYEQYV	TRAV1-1	TRAJ30	TRBV4-1	TRBJ2-7	HomoSapiens	A0201_GILGFVFTL	train	0	3	Public TCRs with undetermined specificities
CAETLSWGKLQF	CASSSTGGGGELFF	TRAV13-2	TRAJ24	TRBV13	TRBJ2-2	HomoSapiens	A0201_GILGFVFTL	train	0	3	Public TCRs with undetermined specificities
CAWNTGGFKTIF	CASSLRLSSYNSPLHF	TRAV1-1	TRAJ9	TRBV5-1	TRBJ1-6	HomoSapiens	A0201_GILGFVFTL	train	0	3	Public TCRs with undetermined specificities
CATTPEFQKLVF	CSARDGPGELFF	TRAV21	TRAJ54	TRBV20-1	TRBJ2-2	HomoSapiens	A0201_GILGFVFTL	train	0	3	Public TCRs with undetermined specificities
CAVSHSGNTPLVF	CATSRLVASVVISYEQYF	TRAV8-6	TRAJ29	TRBV15	TRBJ2-7	HomoSapiens	A0201_GILGFVFTL	train	0	3	Public TCRs with undetermined specificities
CAEIQIIGANSKLTF	CASSHRSYEQYF	TRAV13-2	TRAJ56	TRBV3-1	TRBJ2-7	HomoSapiens	A0201_GILGFVFTL	train	0	3	Public TCRs with undetermined specificities
CAVNREGINYQLIW	CASSSEGTGGLRDTIYF	TRAV12-2	TRAJ33	TRBV5-8	TRBJ1-3	HomoSapiens	A0201_GILGFVFTL	train	0	3	Public TCRs with undetermined specificities
CAGGMTSGTYKYIF	CASSRWGGGTDTQYF	TRAV27	TRAJ40	TRBV4-1	TRBJ2-3	HomoSapiens	A0201_GILGFVFTL	train	0	3	Public TCRs with undetermined specificities
CAATHNDMRF	CATGGGVDQPQHF	TRAV8-1	TRAJ43	TRBV10-3	TRBJ1-5	HomoSapiens	A0201_GILGFVFTL	train	0	3	Public TCRs with undetermined specificities
CAASRHAGGTSYGKLTF	CASSPDLQGYGYTF	TRAV13-1	TRAJ52	TRBV9	TRBJ1-2	HomoSapiens	A0201_GILGFVFTL	train	0	3	Public TCRs with undetermined specificities
CVVTHRAGNNRKLIW	CASSLVFGAYNEQFF	TRAV8-2	TRAJ38	TRBV7-2	TRBJ2-1	HomoSapiens	A0201_GILGFVFTL	train	0	3	Public TCRs with undetermined specificities
CAGAGGSQGNLIF	CASSLEGSVPEAFF	TRAV8-4	TRAJ42	TRBV28	TRBJ1-1	HomoSapiens	A0201_GILGFVFTL	train	0	3	Public TCRs with undetermined specificities
CAAVSGGGSYQLTF	CATSRTGGGELFF	TRAV29/DV5	TRAJ28	TRBV24-1	TRBJ2-2	HomoSapiens	A0201_GILGFVFTL	train	0	3	Public TCRs with undetermined specificities
CALSEETTGNQFYF	CASSPPGSPNTGELFF	TRAV19	TRAJ49	TRBV5-1	TRBJ2-2	HomoSapiens	A0201_GILGFVFTL	train	0	3	Public TCRs with undetermined specificities
CAVYDKFYF	CASSGPGRMVNYGYTF	TRAV2	TRAJ21	TRBV19	TRBJ1-2	HomoSapiens	A0201_GILGFVFTL	train	0	3	Public TCRs with undetermined specificities
CALTNAGGTSYGKLTF	CASSYLAGSETQYF	TRAV19	TRAJ52	TRBV7-2	TRBJ2-5	HomoSapiens	A0201_GILGFVFTL	train	0	3	Public TCRs with undetermined specificities
CAVSRGGDKLIF	CASSRQGARQPQHF	TRAV8-4	TRAJ34	TRBV3-1	TRBJ1-5	HomoSapiens	A0201_GILGFVFTL	train	0	3	Public TCRs with undetermined specificities
CAGAPNAGNMLTF	CASSITGRGDTQYF	TRAV27	TRAJ39	TRBV19	TRBJ2-3	HomoSapiens	A0201_GILGFVFTL	train	0	3	Public TCRs with undetermined specificities
CALRWLRGGVNKLTF	CASRGLRSTDTQYF	TRAV1-2	TRAJ10	TRBV19	TRBJ2-3	HomoSapiens	A0201_GILGFVFTL	train	0	3	Public TCRs with undetermined specificities
CALSEVSFNFGNEKLTF	CASSYSGGGYQPQHF	TRAV19	TRAJ48	TRBV6-2/6-3	TRBJ1-5	HomoSapiens	A0201_GILGFVFTL	train	0	3	Public TCRs with undetermined specificities
CAASSFMNTGFQKLVF	CSVERRYGYTF	TRAV29/DV5	TRAJ8	TRBV29-1	TRBJ1-2	HomoSapiens	A0201_GILGFVFTL	train	0	3	Public TCRs with undetermined specificities
CAGRAGGGSNYKLTF	CASSPRDTINEQFF	TRAV35	TRAJ53	TRBV9	TRBJ2-1	HomoSapiens	A0201_GILGFVFTL	train	0	3	Public TCRs with undetermined specificities
CAVKRAGSYQLTF	CASSKGRTSGSGETQYF	TRAV12-2	TRAJ28	TRBV5-1	TRBJ2-5	HomoSapiens	A0201_GILGFVFTL	train	0	3	Public TCRs with undetermined specificities
CAVKGKSTF	CASSHNPGLGAFF	TRAV12-2	TRAJ27	TRBV3-1	TRBJ1-1	HomoSapiens	A0201_GILGFVFTL	train	0	3	Public TCRs with undetermined specificities
CAYKVDTGTASKLTF	CASSFRASGSSYLGTDTQYF	TRAV38-2/DV8	TRAJ44	TRBV7-6	TRBJ2-3	HomoSapiens	A0201_GILGFVFTL	train	0	3	Public TCRs with undetermined specificities
CVVSGTPGRRALTF	CASSPPTGGRNTEAFF	TRAV8-2	TRAJ5	TRBV27	TRBJ1-1	HomoSapiens	A0201_GILGFVFTL	train	0	3	Public TCRs with undetermined specificities
CAVTTYGGSQGNLIF	CSASLPTGGGYNEQFF	TRAV8-6	TRAJ42	TRBV20-1	TRBJ2-1	HomoSapiens	A0201_GILGFVFTL	train	0	3	Public TCRs with undetermined specificities
CAAVSSTLGSLYF	CASSLSGADNQPQHF	TRAV23/DV6	TRAJ18	TRBV27	TRBJ1-5	HomoSapiens	A0201_GILGFVFTL	train	0	3	Public TCRs with undetermined specificities
CAENKRTDGQKLLF	CASSPGDWSTDTQYF	TRAV13-2	TRAJ16	TRBV18	TRBJ2-3	HomoSapiens	A0201_GILGFVFTL	train	0	3	Public TCRs with undetermined specificities
CAASAGSGATNKLIF	CAISLRDTNGNTIYF	TRAV29/DV5	TRAJ32	TRBV10-3	TRBJ1-3	HomoSapiens	A0201_GILGFVFTL	train	0	3	Public TCRs with undetermined specificities
CAGGGNSGGINYKLTF	CASSLGRAGDSPLHF	TRAV22	TRAJ53	TRBV7-2	TRBJ1-6	HomoSapiens	A0201_GILGFVFTL	train	0	3	Public TCRs with undetermined specificities
CAMRERGATNKLIF	CASSLLADTQYF	TRAV14/DV4	TRAJ32	TRBV12-4	TRBJ2-3	HomoSapiens	A0201_GILGFVFTL	train	0	3	Public TCRs with undetermined specificities
CVVNRNNFNKFYF	CASSDSGQSYGYTF	TRAV12-1	TRAJ21	TRBV6-5	TRBJ1-2	HomoSapiens	A0201_GILGFVFTL	train	0	3	Public TCRs with undetermined specificities
CVVNTNAGKSTF	CSAGGTTMGYEQYF	TRAV12-1	TRAJ27	TRBV20-1	TRBJ2-7	HomoSapiens	A0201_GILGFVFTL	train	0	3	Public TCRs with undetermined specificities
CAVTGGTASKLTF	CASSPRGSGSTDTQYF	TRAV12-2	TRAJ44	TRBV11-2	TRBJ2-3	HomoSapiens	A0201_GILGFVFTL	train	0	3	Public TCRs with undetermined specificities
CVISSGSARQLTF	CASSQGGGLVEDTQYF	TRAV8-2	TRAJ22	TRBV4-3	TRBJ2-3	HomoSapiens	A0201_GILGFVFTL	train	0	3	Public TCRs with undetermined specificities
CAAPPHGYALNF	CSANGQGNSPLHF	TRAV23/DV6	TRAJ41	TRBV20-1	TRBJ1-6	HomoSapiens	A0201_GILGFVFTL	train	0	3	Public TCRs with undetermined specificities
CATTNQAGTALIF	CASSLVITSRPDQPQHF	TRAV12-3	TRAJ15	TRBV7-8	TRBJ1-5	HomoSapiens	A0201_GILGFVFTL	train	0	3	Public TCRs with undetermined specificities
CAVTLNNNARLMF	CASSEYPSGSSETQYF	TRAV20	TRAJ31	TRBV25-1	TRBJ2-5	HomoSapiens	A0201_GILGFVFTL	train	0	3	Public TCRs with undetermined specificities
CAFICMEYGNKLVF	CASTVQGSRGNTIYF	TRAV38-1	TRAJ47	TRBV19	TRBJ1-3	HomoSapiens	A0201_GILGFVFTL	train	0	3	Public TCRs with undetermined specificities
CAESLDSNTGKLIF	CASSETMKGNNEQFF	TRAV3	TRAJ37	TRBV12-3	TRBJ2-1	HomoSapiens	A0201_GILGFVFTL	train	0	3	Public TCRs with undetermined specificities
CAGPPGNTGFQKLVF	CASSWGHTYYNEQFF	TRAV1-2	TRAJ8	TRBV7-9	TRBJ2-1	HomoSapiens	A0201_GILGFVFTL	train	0	3	Public TCRs with undetermined specificities
CAASGSRDDKIIF	CASTEDWAYNEQFF	TRAV13-1	TRAJ30	TRBV2	TRBJ2-1	HomoSapiens	A0201_GILGFVFTL	train	0	3	Public TCRs with undetermined specificities
CVVSSASGYSTLTF	CASSLRLVPGELFF	TRAV10	TRAJ11	TRBV19	TRBJ2-2	HomoSapiens	A0201_GILGFVFTL	train	0	3	Public TCRs with undetermined specificities
CAFIHFNKFYF	CASSLASGADTQYF	TRAV24	TRAJ21	TRBV7-6	TRBJ2-3	HomoSapiens	A0201_GILGFVFTL	train	0	3	Public TCRs with undetermined specificities
CAFINTGTASKLTF	CASSPTGVGYEQYF	TRAV39	TRAJ44	TRBV7-6	TRBJ2-7	HomoSapiens	A0201_GILGFVFTL	train	0	3	Public TCRs with undetermined specificities
CVAISSGTYKYIF	CASSLERLAVVDTQYF	TRAV12-3	TRAJ40	TRBV7-2	TRBJ2-3	HomoSapiens	A0201_GILGFVFTL	train	0	3	Public TCRs with undetermined specificities
CAAIYDKVIF	CASSASGTDEKLFF	TRAV13-1	TRAJ50	TRBV28	TRBJ1-4	HomoSapiens	A0201_GILGFVFTL	train	0	3	Public TCRs with undetermined specificities
CATDIFGGYQKVTF	CASNNPPNYNEQFF	TRAV17	TRAJ13	TRBV6-5	TRBJ2-1	HomoSapiens	A0201_GILGFVFTL	train	0	3	Public TCRs with undetermined specificities
CALMGRSGNTPLVF	CASSLGMASGRASGEQFF	TRAV9-2	TRAJ29	TRBV7-2	TRBJ2-1	HomoSapiens	A0201_GILGFVFTL	train	0	3	Public TCRs with undetermined specificities
CAVFEGGRPSGGGADGLTF	CSVVRTGASTDTQYF	TRAV8-4	TRAJ45	TRBV29-1	TRBJ2-3	HomoSapiens	A0201_GILGFVFTL	train	0	3	Public TCRs with undetermined specificities
CLVASFRGSTLGRLYF	CASSLRQGYEKLFF	TRAV4	TRAJ18	TRBV27	TRBJ1-4	HomoSapiens	A0201_GILGFVFTL	train	0	3	Public TCRs with undetermined specificities
CAVYNDYKLSF	CASTRNNEQFF	TRAV22	TRAJ20	TRBV2	TRBJ2-1	HomoSapiens	A0201_GILGFVFTL	train	0	3	Public TCRs with undetermined specificities
CIVRPRGGGGADGLTF	CASSAAGGEQFF	TRAV26-1	TRAJ45	TRBV11-2	TRBJ2-1	HomoSapiens	A0201_GILGFVFTL	train	0	3	Public TCRs with undetermined specificities
CLVGALSSGSARQLTF	CASEGTSTDTQYF	TRAV4	TRAJ22	TRBV19	TRBJ2-3	HomoSapiens	A0201_GILGFVFTL	train	0	3	Public TCRs with undetermined specificities
CAVQGAGNYQLIW	CASSLGQGAINQPQHF	TRAV20	TRAJ33	TRBV7-8	TRBJ1-5	HomoSapiens	A0201_GILGFVFTL	train	0	3	Public TCRs with undetermined specificities
CVAANDMRF	CASSLDPAASAGEQYF	TRAV12-1	TRAJ43	TRBV5-4	TRBJ2-7	HomoSapiens	A0201_GILGFVFTL	train	0	3	Public TCRs with undetermined specificities
CAAASFLNTGFQKLVF	CASSYQTGVLHEQYF	TRAV27	TRAJ8	TRBV6-5	TRBJ2-7	HomoSapiens	A0201_GILGFVFTL	train	0	3	Public TCRs with undetermined specificities
CALGSSNNAGNMLTF	CASSQGLGGGTGELFF	TRAV9-2	TRAJ39	TRBV3-1	TRBJ2-2	HomoSapiens	A0201_GILGFVFTL	train	0	3	Public TCRs with undetermined specificities
CAVLAAGNNRKLIW	CASTTPETRRSGANVLTF	TRAV20	TRAJ38	TRBV5-1	TRBJ2-6	HomoSapiens	A0201_GILGFVFTL	train	0	3	Public TCRs with undetermined specificities
CLVGAGTGRRALTF	CASNPGAGGPQETQYF	TRAV4	TRAJ5	TRBV6-2/6-3	TRBJ2-5	HomoSapiens	A0201_GILGFVFTL	train	0	3	Public TCRs with undetermined specificities
CAASEAGGQGGSEKLVF	CASSIGRLAGGETQYF	TRAV29/DV5	TRAJ57	TRBV19	TRBJ2-5	HomoSapiens	A0201_GILGFVFTL	train	0	3	Public TCRs with undetermined specificities
CAGAPNTGTASKLTF	CASSPPGMNTEAFF	TRAV27	TRAJ44	TRBV14	TRBJ1-1	HomoSapiens	A0201_GILGFVFTL	train	0	3	Public TCRs with undetermined specificities
CAAPGHFYF	CASSLGLLNPYEQYF	TRAV23/DV6	TRAJ49	TRBV6-2/6-3	TRBJ2-7	HomoSapiens	A0201_GILGFVFTL	train	0	3	Public TCRs with undetermined specificities
CVVRDLWGGSYIPTF	CASSLGGSGEKLFF	TRAV12-1	TRAJ6	TRBV7-9	TRBJ1-4	HomoSapiens	A0201_GILGFVFTL	train	0	3	Public TCRs with undetermined specificities
CVVSMIRSNDYKLSF	CASSLLGGGVREKLFF	TRAV10	TRAJ20	TRBV3-1	TRBJ1-4	HomoSapiens	A0201_GILGFVFTL	train	0	3	Public TCRs with undetermined specificities
CAVQAWSGSGTYKYIF	CATSLTGGYGYTF	TRAV20	TRAJ40	TRBV15	TRBJ1-2	HomoSapiens	A0201_GILGFVFTL	train	0	3	Public TCRs with undetermined specificities
CAENWGATNKLIF	CASSQDQTSNEKLFF	TRAV13-2	TRAJ32	TRBV3-1	TRBJ1-4	HomoSapiens	A0201_GILGFVFTL	train	0	3	Public TCRs with undetermined specificities
CAVRGGASGSARQLTF	CATSDWSGRLTNEQFF	TRAV2	TRAJ22	TRBV24-1	TRBJ2-1	HomoSapiens	A0201_GILGFVFTL	train	0	3	Public TCRs with undetermined specificities
CAVRFDTGRRALTF	CASSFQPNTGELFF	TRAV3	TRAJ5	TRBV10-1	TRBJ2-2	HomoSapiens	A0201_GILGFVFTL	train	0	3	Public TCRs with undetermined specificities
CAYTGTGTASKLTF	CASSVRGENTEAFF	TRAV38-2/DV8	TRAJ44	TRBV18	TRBJ1-1	HomoSapiens	A0201_GILGFVFTL	train	0	3	Public TCRs with undetermined specificities
CATDAGRWGAQKLVF	CSASFAGGADTQYF	TRAV17	TRAJ54	TRBV20-1	TRBJ2-3	HomoSapiens	A0201_GILGFVFTL	train	0	3	Public TCRs with undetermined specificities
CAVTDSNYQFIW	CASRGTIYYEQFF	TRAV1-2	TRAJ33	TRBV6-5	TRBJ2-1	HomoSapiens	A0201_GILGFVFTL	train	0	3	Public TCRs with undetermined specificities
CAVAGNDMRF	CASSSSGVRTGELFF	TRAV39	TRAJ43	TRBV5-4	TRBJ2-2	HomoSapiens	A0201_GILGFVFTL	train	0	3	Public TCRs with undetermined specificities
CVVRWRQGGKLIF	CAISDMGGSADTQYF	TRAV12-1	TRAJ23	TRBV10-3	TRBJ2-3	HomoSapiens	A0201_GILGFVFTL	train	0	3	Public TCRs with undetermined specificities
CAVRDREGRLMF	CASSVGGGSGDTQYF	TRAV1-1	TRAJ31	TRBV9	TRBJ2-3	HomoSapiens	A0201_GILGFVFTL	train	0	3	Public TCRs with undetermined specificities
CAYHNTDKLIF	CASSPRRGPNTGELFF	TRAV38-2/DV8	TRAJ34	TRBV7-3	TRBJ2-2	HomoSapiens	A0201_GILGFVFTL	train	0	3	Public TCRs with undetermined specificities
CAVREIKDQAGTALIF	CASSELGQGALAKNIQYF	TRAV1-2	TRAJ15	TRBV10-1	TRBJ2-4	HomoSapiens	A0201_GILGFVFTL	train	0	3	Public TCRs with undetermined specificities
CAIQGDQKLVF	CSASYSVSYEQYF	TRAV12-3	TRAJ54	TRBV20-1	TRBJ2-7	HomoSapiens	A0201_GILGFVFTL	train	0	3	Public TCRs with undetermined specificities
CAASHLGDYKLSF	CASSRQGTYEQYF	TRAV13-1	TRAJ20	TRBV6-5	TRBJ2-7	HomoSapiens	A0201_GILGFVFTL	train	0	3	Public TCRs with undetermined specificities
CVVNDAWGATNKLIF	CASSYSAGQSEAFF	TRAV12-1	TRAJ32	TRBV6-6	TRBJ1-1	HomoSapiens	A0201_GILGFVFTL	train	0	3	Public TCRs with undetermined specificities
CVVSDNRYGNKLVF	CASSEWAKNIQYF	TRAV8-2	TRAJ47	TRBV2	TRBJ2-4	HomoSapiens	A0201_GILGFVFTL	train	0	3	Public TCRs with undetermined specificities
CAVQALTVTQGGSEKLVF	CASRHGSGTVNQPQHF	TRAV20	TRAJ57	TRBV12-3	TRBJ1-5	HomoSapiens	A0201_GILGFVFTL	train	0	3	Public TCRs with undetermined specificities
CAALIVGQLTF	CASSLTPRDRVTEEYF	TRAV23/DV6	TRAJ22	TRBV5-1	TRBJ2-7	HomoSapiens	A0201_GILGFVFTL	train	0	3	Public TCRs with undetermined specificities
CIVGDLYNQGGKLIF	CASNEGKAYGYTF	TRAV26-1	TRAJ23	TRBV19	TRBJ1-2	HomoSapiens	A0201_GILGFVFTL	train	0	3	Public TCRs with undetermined specificities
CARGTGANNLFF	CSARGSGGRYEQYF	TRAV6	TRAJ36	TRBV20-1	TRBJ2-7	HomoSapiens	A0201_GILGFVFTL	train	0	3	Public TCRs with undetermined specificities
CAASMGRYSTLTF	CASSVGSRDEQYF	TRAV13-1	TRAJ11	TRBV9	TRBJ2-7	HomoSapiens	A0201_GILGFVFTL	train	0	3	Public TCRs with undetermined specificities
CAPLLNNNDMRF	CASRPGPGDQPQHF	TRAV21	TRAJ43	TRBV5-1	TRBJ1-5	HomoSapiens	A0201_GILGFVFTL	train	0	3	Public TCRs with undetermined specificities
CAVVNSGGSNYKLTF	CASSLWGAGTGELFF	TRAV41	TRAJ53	TRBV19	TRBJ2-2	HomoSapiens	A0201_GILGFVFTL	train	0	3	Public TCRs with undetermined specificities
CAFPNFGNEKLTF	CASSEAPGQGAYEQYF	TRAV25	TRAJ48	TRBV6-1	TRBJ2-7	HomoSapiens	A0201_GILGFVFTL	train	0	3	Public TCRs with undetermined specificities
CAVNYYGQNFVF	CASSPVGTGVDTQYF	TRAV12-2	TRAJ26	TRBV5-1	TRBJ2-3	HomoSapiens	A0201_GILGFVFTL	train	0	3	Public TCRs with undetermined specificities
CAGQGYNTDKLIF	CALGDRGVGNTEAFF	TRAV21	TRAJ34	TRBV30	TRBJ1-1	HomoSapiens	A0201_GILGFVFTL	train	0	3	Public TCRs with undetermined specificities
CALGNQFYF	CVTSDFAGEQDTQYF	TRAV22	TRAJ49	TRBV24-1	TRBJ2-5	HomoSapiens	A0201_GILGFVFTL	train	0	3	Public TCRs with undetermined specificities
CALSDLTSGYSTLTF	CASSLGTVGNQPQHF	TRAV19	TRAJ11	TRBV27	TRBJ1-5	HomoSapiens	A0201_GILGFVFTL	train	0	3	Public TCRs with undetermined specificities
CSLRGGQGNLIF	CATSAGGSYEQYF	TRAV8-1	TRAJ42	TRBV24-1	TRBJ2-7	HomoSapiens	A0201_GILGFVFTL	train	0	3	Public TCRs with undetermined specificities
CAASTGAAGNKLTF	CASQARDIYTGELFF	TRAV13-1	TRAJ17	TRBV7-9	TRBJ2-2	HomoSapiens	A0201_GILGFVFTL	train	0	3	Public TCRs with undetermined specificities
CALTPSIGFGNVLHC	CASSLYPSYGYTF	TRAV9-2	TRAJ35	TRBV27	TRBJ1-2	HomoSapiens	A0201_GILGFVFTL	train	0	3	Public TCRs with undetermined specificities
CAVPPGAQKLVF	CSATDSSYGYTF	TRAV20	TRAJ54	TRBV20-1	TRBJ1-2	HomoSapiens	A0201_GILGFVFTL	train	0	3	Public TCRs with undetermined specificities
CATDVYIPTF	CASSQEGRALETQYF	TRAV17	TRAJ6	TRBV3-1	TRBJ2-5	HomoSapiens	A0201_GILGFVFTL	train	0	3	Public TCRs with undetermined specificities
CARGGGSQGNLIF	CASSGPGGSHYEQYF	TRAV9-2	TRAJ42	TRBV28	TRBJ2-7	HomoSapiens	A0201_GILGFVFTL	train	0	3	Public TCRs with undetermined specificities
CAVDPPETSGSRLTF	CASRHSDRGSKETQYF	TRAV39	TRAJ58	TRBV6-6	TRBJ2-5	HomoSapiens	A0201_GILGFVFTL	train	0	3	Public TCRs with undetermined specificities
CLVEEDSNYQLIW	CASSYSNRAYEQYF	TRAV4	TRAJ33	TRBV6-5	TRBJ2-7	HomoSapiens	A0201_GILGFVFTL	train	0	3	Public TCRs with undetermined specificities
CAMREPFSGGGADGLTF	CASSAGQGSYEQYF	TRAV14/DV4	TRAJ45	TRBV9	TRBJ2-7	HomoSapiens	A0201_GILGFVFTL	train	0	3	Public TCRs with undetermined specificities
CAVDTRGSQGNLIF	CASSLLSGTKNIQYF	TRAV39	TRAJ42	TRBV28	TRBJ2-4	HomoSapiens	A0201_GILGFVFTL	train	0	3	Public TCRs with undetermined specificities
CAALGGSQGNLIF	CASSPDLGGGSYEQYF	TRAV29/DV5	TRAJ42	TRBV5-4	TRBJ2-7	HomoSapiens	A0201_GILGFVFTL	train	0	3	Public TCRs with undetermined specificities
CALKDDRLMF	CATYGLYGYTF	TRAV9-2	TRAJ31	TRBV6-2/6-3	TRBJ1-2	HomoSapiens	A0201_GILGFVFTL	train	0	3	Public TCRs with undetermined specificities
CAVRDPQETGTASKLTF	CASSPGGRGLTDTQYF	TRAV1-2	TRAJ44	TRBV7-8	TRBJ2-3	HomoSapiens	A0201_GILGFVFTL	train	0	3	Public TCRs with undetermined specificities
CILRPTVFGNEKLTF	CSARGLQDHYEQYF	TRAV26-2	TRAJ48	TRBV20-1	TRBJ2-7	HomoSapiens	A0201_GILGFVFTL	train	0	3	Public TCRs with undetermined specificities
CAVTKDNQGGKLIF	CASSLPGTNTEAFF	TRAV8-4	TRAJ23	TRBV7-8	TRBJ1-1	HomoSapiens	A0201_GILGFVFTL	train	0	3	Public TCRs with undetermined specificities
CAVMDSSYKLIF	CAYGTLGNTIYF	TRAV1-2	TRAJ12	TRBV30	TRBJ1-3	HomoSapiens	A0201_GILGFVFTL	train	0	3	Public TCRs with undetermined specificities
CAALLTSSRLTF	CASRPWRDKNTGELFF	TRAV35	TRAJ58	TRBV6-6	TRBJ2-2	HomoSapiens	A0201_GILGFVFTL	train	0	3	Public TCRs with undetermined specificities
CAVRDRGGVTGGGNKLTF	CASSLEDTAMRHTF	TRAV3	TRAJ10	TRBV28	TRBJ1-2	HomoSapiens	A0201_GILGFVFTL	train	0	3	Public TCRs with undetermined specificities
CALRPGGSYIPTF	CASSPGSLSNQPQHF	TRAV16	TRAJ6	TRBV7-9	TRBJ1-5	HomoSapiens	A0201_GILGFVFTL	train	0	3	Public TCRs with undetermined specificities
CAEHTGRRALTF	CASSLNGKNTEAFF	TRAV5	TRAJ5	TRBV7-3	TRBJ1-1	HomoSapiens	A0201_GILGFVFTL	train	0	3	Public TCRs with undetermined specificities
CAVDQEGVKLIF	CASSLTSWDEQYF	TRAV1-2	TRAJ34	TRBV5-6	TRBJ2-7	HomoSapiens	A0201_GILGFVFTL	train	0	3	Public TCRs with undetermined specificities
CAVWASGGSYIPTF	CASSDDRVAGQAEQYF	TRAV12-2	TRAJ6	TRBV10-2	TRBJ2-7	HomoSapiens	A0201_GILGFVFTL	train	0	3	Public TCRs with undetermined specificities
CIVRVLGLNTGTASKLTF	CASSEEATSSGANVLTF	TRAV26-1	TRAJ44	TRBV2	TRBJ2-6	HomoSapiens	A0201_GILGFVFTL	train	0	3	Public TCRs with undetermined specificities
CAVTRGGGADGLTF	CASSLEGVPGQVPRQFF	TRAV8-1	TRAJ45	TRBV4-1	TRBJ2-1	HomoSapiens	A0201_GILGFVFTL	train	0	3	Public TCRs with undetermined specificities
CALSEAGGPYGGSQGNLIF	CASSSSDRFDEKLFF	TRAV19	TRAJ42	TRBV12-3	TRBJ1-4	HomoSapiens	A0201_GILGFVFTL	train	0	3	Public TCRs with undetermined specificities
CAMREGFLNDYKLSF	CASSVSTDVTGELFF	TRAV14/DV4	TRAJ20	TRBV9	TRBJ2-2	HomoSapiens	A0201_GILGFVFTL	train	0	3	Public TCRs with undetermined specificities
CVVPRRGSQGNLIF	CAWTEKGIKRDTIYF	TRAV12-1	TRAJ42	TRBV30	TRBJ1-3	HomoSapiens	A0201_GILGFVFTL	train	0	3	Public TCRs with undetermined specificities
CAVRSEGGADGLTF	CASSFWTGANTGELFF	TRAV41	TRAJ45	TRBV12-4	TRBJ2-2	HomoSapiens	A0201_GILGFVFTL	train	0	3	Public TCRs with undetermined specificities
CAVMFYNTDKLIF	CASTEGSSGANVLTF	TRAV41	TRAJ34	TRBV6-2/6-3	TRBJ2-6	HomoSapiens	A0201_GILGFVFTL	train	0	3	Public TCRs with undetermined specificities
CAVVDSNYQVIW	CASSPPKGARGANVLTF	TRAV1-2	TRAJ33	TRBV18	TRBJ2-6	HomoSapiens	A0201_GILGFVFTL	train	0	3	Public TCRs with undetermined specificities
CALNLGAGGTSYGKLTF	CASSDSGPPQETQYF	TRAV19	TRAJ52	TRBV7-8	TRBJ2-5	HomoSapiens	A0201_GILGFVFTL	train	0	3	Public TCRs with undetermined specificities
CAVSDLGRSNTGKLIF	CAVLRQGGRNTGELFF	TRAV8-4	TRAJ37	TRBV19	TRBJ2-2	HomoSapiens	A0201_GILGFVFTL	train	0	3	Public TCRs with undetermined specificities
CAARGYAGGTSYGKLTF	CASSRGLAGVGYEQYF	TRAV29/DV5	TRAJ52	TRBV6-1	TRBJ2-7	HomoSapiens	A0201_GILGFVFTL	train	0	3	Public TCRs with undetermined specificities
CAENLDPQSGGSYIPTF	CSLTPRQGSNEQFF	TRAV13-2	TRAJ6	TRBV29-1	TRBJ2-1	HomoSapiens	A0201_GILGFVFTL	train	0	3	Public TCRs with undetermined specificities
CALASIGFGNVLHC	CASGGAAVNTEAFF	TRAV9-2	TRAJ35	TRBV6-1	TRBJ1-1	HomoSapiens	A0201_GILGFVFTL	train	0	3	Public TCRs with undetermined specificities
CATSRWEADSWGKLQF	CASSRPGVHEQYF	TRAV17	TRAJ24	TRBV27	TRBJ2-7	HomoSapiens	A0201_GILGFVFTL	train	0	3	Public TCRs with undetermined specificities
CAVIMAGGTSYGKLTF	CASAPGDRNSPLHF	TRAV8-4	TRAJ52	TRBV11-2	TRBJ1-6	HomoSapiens	A0201_GILGFVFTL	train	0	3	Public TCRs with undetermined specificities
CALVMDSNYQLIW	CASGLQGNTGELFF	TRAV8-1	TRAJ33	TRBV12-5	TRBJ2-2	HomoSapiens	A0201_GILGFVFTL	train	0	3	Public TCRs with undetermined specificities
CAGQAVSDGQKLLF	CASSLDRGRLYGYTF	TRAV27	TRAJ16	TRBV2	TRBJ1-2	HomoSapiens	A0201_GILGFVFTL	train	0	3	Public TCRs with undetermined specificities
CALIPSGANNLFF	CASSITYNEQFF	TRAV19	TRAJ36	TRBV14	TRBJ2-1	HomoSapiens	A0201_GILGFVFTL	train	0	3	Public TCRs with undetermined specificities
CAVRDMGGYSTLTF	CASSLAGLAGYEQYF	TRAV3	TRAJ11	TRBV7-8	TRBJ2-7	HomoSapiens	A0201_GILGFVFTL	train	0	3	Public TCRs with undetermined specificities
CAASSSKLTF	CASSASITASGANVLTF	TRAV13-1	TRAJ44	TRBV3-1	TRBJ2-6	HomoSapiens	A0201_GILGFVFTL	train	0	3	Public TCRs with undetermined specificities
CLVWDGNKLVF	CASSMLIGNNYGYTF	TRAV4	TRAJ47	TRBV19	TRBJ1-2	HomoSapiens	A0201_GILGFVFTL	train	0	3	Public TCRs with undetermined specificities
CAESGRSGGSYIPTF	CASSQGRGANYHEQYF	TRAV5	TRAJ6	TRBV3-1	TRBJ2-7	HomoSapiens	A0201_GILGFVFTL	train	0	3	Public TCRs with undetermined specificities
CAVTSGEEYGNKLVF	CASSRDRANNYGYTF	TRAV8-4	TRAJ47	TRBV5-6	TRBJ1-2	HomoSapiens	A0201_GILGFVFTL	train	0	3	Public TCRs with undetermined specificities
CALVTGTASKLTF	CASRDRGNYYGYTF	TRAV6	TRAJ44	TRBV2	TRBJ1-2	HomoSapiens	A0201_GILGFVFTL	train	0	3	Public TCRs with undetermined specificities
CALSEGRSGAGSYQLTF	CASSLGLAGGNEQFF	TRAV9-2	TRAJ28	TRBV5-6	TRBJ2-1	HomoSapiens	A0201_GILGFVFTL	train	0	3	Public TCRs with undetermined specificities
CAGGLSNFGNEKLTF	CASSPEGTNYEQYF	TRAV27	TRAJ48	TRBV5-1	TRBJ2-7	HomoSapiens	A0201_GILGFVFTL	train	0	3	Public TCRs with undetermined specificities
CAVRGADGLTF	CASSAQGAGEKLFF	TRAV20	TRAJ45	TRBV7-9	TRBJ1-4	HomoSapiens	A0201_GILGFVFTL	train	0	3	Public TCRs with undetermined specificities
CAMREGTNQGAQKLVF	CASGGGLAGAGNEQFF	TRAV14/DV4	TRAJ54	TRBV19	TRBJ2-1	HomoSapiens	A0201_GILGFVFTL	train	0	3	Public TCRs with undetermined specificities
CAVSDLRGSARQLTF	CASSDGPWVSSYEQYF	TRAV8-4	TRAJ22	TRBV12-3	TRBJ2-7	HomoSapiens	A0201_GILGFVFTL	train	0	3	Public TCRs with undetermined specificities
CADMNFGNEKLTF	CASSLAVGVSFNEQFF	TRAV8-3	TRAJ48	TRBV7-2	TRBJ2-1	HomoSapiens	A0201_GILGFVFTL	train	0	3	Public TCRs with undetermined specificities
CAETMDNYGQNFVF	CSALTGRAGEQYF	TRAV5	TRAJ26	TRBV20-1	TRBJ2-7	HomoSapiens	A0201_GILGFVFTL	train	0	3	Public TCRs with undetermined specificities
CAERPKRDTGRRALTF	CASSSYPGTDSNQPQHF	TRAV5	TRAJ5	TRBV12-3	TRBJ1-5	HomoSapiens	A0201_GILGFVFTL	train	0	3	Public TCRs with undetermined specificities
CAATLSFGTYKYIF	CSARDPQGTSGGSQETQYF	TRAV29/DV5	TRAJ40	TRBV20-1	TRBJ2-5	HomoSapiens	A0201_GILGFVFTL	train	0	3	Public TCRs with undetermined specificities
CAVLLGAGSYQLTF	CATLLADQETQYF	TRAV5	TRAJ28	TRBV6-1	TRBJ2-5	HomoSapiens	A0201_GILGFVFTL	train	0	3	Public TCRs with undetermined specificities
CLVVTSSGSARQLTF	CASSPPSGVETEAFF	TRAV4	TRAJ22	TRBV6-5	TRBJ1-1	HomoSapiens	A0201_GILGFVFTL	train	0	3	Public TCRs with undetermined specificities
CAMKSGANSKLTF	CASSLGTSGYNEQFF	TRAV12-3	TRAJ56	TRBV4-1	TRBJ2-1	HomoSapiens	A0201_GILGFVFTL	train	0	3	Public TCRs with undetermined specificities
CAVSASSGNTPLVF	CSAKDSGSTDTQYF	TRAV8-2	TRAJ29	TRBV20-1	TRBJ2-3	HomoSapiens	A0201_GILGFVFTL	train	0	3	Public TCRs with undetermined specificities
CAAPQRARLMF	CASTPRASLKSEQYF	TRAV1-1	TRAJ31	TRBV27	TRBJ2-7	HomoSapiens	A0201_GILGFVFTL	train	0	3	Public TCRs with undetermined specificities
CATDLPSLNNAGNMLTF	CSARDQEKGGNQPQHF	TRAV17	TRAJ39	TRBV20-1	TRBJ1-5	HomoSapiens	A0201_GILGFVFTL	train	0	3	Public TCRs with undetermined specificities
CAMTAYNTDKLIF	CASSLVLAADEQFF	TRAV14/DV4	TRAJ34	TRBV5-1	TRBJ2-1	HomoSapiens	A0201_GILGFVFTL	train	0	3	Public TCRs with undetermined specificities
CVVTPGGGSEKLVF	CASSLVSLAGTGELFF	TRAV12-1	TRAJ57	TRBV11-3	TRBJ2-2	HomoSapiens	A0201_GILGFVFTL	train	0	3	Public TCRs with undetermined specificities
CAVSALLSGGYNKLIF	CASSPWTGLTYEQYF	TRAV1-1	TRAJ4	TRBV27	TRBJ2-7	HomoSapiens	A0201_GILGFVFTL	train	0	3	Public TCRs with undetermined specificities
CALHKGGKLIF	CASSKAPGPYNEQFF	TRAV9-2	TRAJ23	TRBV5-1	TRBJ2-1	HomoSapiens	A0201_GILGFVFTL	train	0	3	Public TCRs with undetermined specificities
CAGPHASGGSYIPTF	CASSKGLYYGYTF	TRAV35	TRAJ6	TRBV27	TRBJ1-2	HomoSapiens	A0201_GILGFVFTL	train	0	3	Public TCRs with undetermined specificities
CATGMGSPRSGNTPLVF	CASQDRPRGYTF	TRAV17	TRAJ29	TRBV2	TRBJ1-2	HomoSapiens	A0201_GILGFVFTL	train	0	3	Public TCRs with undetermined specificities
CAVDINGFSGGGADGLTF	CASSIGDRGRGQPQHF	TRAV39	TRAJ45	TRBV19	TRBJ1-5	HomoSapiens	A0201_GILGFVFTL	train	0	3	Public TCRs with undetermined specificities
CAGDWGTALNF	CASSILHGTGKTEAFF	TRAV27	TRAJ41	TRBV19	TRBJ1-1	HomoSapiens	A0201_GILGFVFTL	train	0	3	Public TCRs with undetermined specificities
CAGGGSGGGADGLTF	CASSLAGIGDTQYF	TRAV13-2	TRAJ45	TRBV11-2	TRBJ2-3	HomoSapiens	A0201_GILGFVFTL	train	0	3	Public TCRs with undetermined specificities
CAGPTLIVGAQKLVF	CASSFNWNEQYF	TRAV35	TRAJ54	TRBV11-2	TRBJ2-7	HomoSapiens	A0201_GILGFVFTL	train	0	3	Public TCRs with undetermined specificities
CAMREQGGKLIF	CASSLWRESSYEQYF	TRAV14/DV4	TRAJ23	TRBV11-3	TRBJ2-7	HomoSapiens	A0201_GILGFVFTL	train	0	3	Public TCRs with undetermined specificities
CAVEGRGGYQKVTF	CASSITKGEQYF	TRAV8-3	TRAJ13	TRBV19	TRBJ2-7	HomoSapiens	A0201_GILGFVFTL	train	0	3	Public TCRs with undetermined specificities
CALGIFSDGQKLLF	CATGQGYNEQFF	TRAV19	TRAJ16	TRBV6-5	TRBJ2-1	HomoSapiens	A0201_GILGFVFTL	train	0	3	Public TCRs with undetermined specificities
CAVYFGNQFYF	CASSSQGLPGNTIYF	TRAV12-2	TRAJ49	TRBV27	TRBJ1-3	HomoSapiens	A0201_GILGFVFTL	train	0	3	Public TCRs with undetermined specificities
CAAKPPGTASKLTF	CASTQGYTEAFF	TRAV23/DV6	TRAJ44	TRBV6-5	TRBJ1-1	HomoSapiens	A0201_GILGFVFTL	train	0	3	Public TCRs with undetermined specificities
CVGGAMNRDDKIIF	CASSYLDPPGETQYF	TRAV8-2	TRAJ30	TRBV6-6	TRBJ2-5	HomoSapiens	A0201_GILGFVFTL	train	0	3	Public TCRs with undetermined specificities
CAVRNYGGSQGNLIF	CASSSNLAGGTDTQYF	TRAV35	TRAJ42	TRBV12-4	TRBJ2-3	HomoSapiens	A0201_GILGFVFTL	train	0	3	Public TCRs with undetermined specificities
CALSDNSLTGTASKLTF	CATSDTRVSNEQFF	TRAV9-2	TRAJ44	TRBV24-1	TRBJ2-1	HomoSapiens	A0201_GILGFVFTL	train	0	3	Public TCRs with undetermined specificities
CAGLAVLGSQGNLIF	CSAGQSSGNTIYF	TRAV35	TRAJ42	TRBV20-1	TRBJ1-3	HomoSapiens	A0201_GILGFVFTL	train	0	3	Public TCRs with undetermined specificities
CAASVPGGTYKYIF	CASSVVSGTEQYF	TRAV29/DV5	TRAJ40	TRBV9	TRBJ2-7	HomoSapiens	A0201_GILGFVFTL	train	0	3	Public TCRs with undetermined specificities
CAENYGNTGFQKLVF	CSARPFGGQGYSEKLFF	TRAV13-2	TRAJ8	TRBV20-1	TRBJ1-4	HomoSapiens	A0201_GILGFVFTL	train	0	3	Public TCRs with undetermined specificities
CAVAQPPYNYGGATNKLIF	CASSMSRWRDEQFF	TRAV39	TRAJ32	TRBV19	TRBJ2-1	HomoSapiens	A0201_GILGFVFTL	train	0	3	Public TCRs with undetermined specificities
CAASNKNTGFQKLVF	CASSGTPAGGYNEQFF	TRAV13-1	TRAJ8	TRBV6-5	TRBJ2-1	HomoSapiens	A0201_GILGFVFTL	train	0	3	Public TCRs with undetermined specificities
CIVPGAGAGGTSYGKLTF	CASSTGTATDTQYF	TRAV26-1	TRAJ52	TRBV5-6	TRBJ2-3	HomoSapiens	A0201_GILGFVFTL	train	0	3	Public TCRs with undetermined specificities
CAVGAGHSTLTF	CASSQWGRSTDTQYF	TRAV8-3	TRAJ11	TRBV5-1	TRBJ2-3	HomoSapiens	A0201_GILGFVFTL	train	0	3	Public TCRs with undetermined specificities
CAMSGGFSDGQKLLF	CASTPVDRKDGYTF	TRAV12-3	TRAJ16	TRBV7-9	TRBJ1-2	HomoSapiens	A0201_GILGFVFTL	train	0	3	Public TCRs with undetermined specificities
CAGITGTASKLTF	CASSFVGGHEQYV	TRAV21	TRAJ44	TRBV12-3	TRBJ2-7	HomoSapiens	A0201_GILGFVFTL	train	0	3	Public TCRs with undetermined specificities
CAASKNNDMRF	CASSLVASGGQETQYF	TRAV13-1	TRAJ43	TRBV5-1	TRBJ2-5	HomoSapiens	A0201_GILGFVFTL	train	0	3	Public TCRs with undetermined specificities
CAFRTGTYKYIF	CASSDHRTSGNTIYF	TRAV24	TRAJ40	TRBV9	TRBJ1-3	HomoSapiens	A0201_GILGFVFTL	train	0	3	Public TCRs with undetermined specificities
CGAGGYNKLIF	CASSSGLAGKGELFF	TRAV30	TRAJ4	TRBV7-2	TRBJ2-2	HomoSapiens	A0201_GILGFVFTL	train	0	3	Public TCRs with undetermined specificities
CAMREIPNTNAGKSTF	CASSSERGRVETQYF	TRAV14/DV4	TRAJ27	TRBV19	TRBJ2-5	HomoSapiens	A0201_GILGFVFTL	train	0	3	Public TCRs with undetermined specificities
CAVSQYSGAGSYQLTF	CASSFSGQPNQPQHF	TRAV8-6	TRAJ28	TRBV5-1	TRBJ1-5	HomoSapiens	A0201_GILGFVFTL	train	0	3	Public TCRs with undetermined specificities
CAMRERSLGGNTPLVF	CASRIQGGYEQYF	TRAV14/DV4	TRAJ29	TRBV6-5	TRBJ2-7	HomoSapiens	A0201_GILGFVFTL	train	0	3	Public TCRs with undetermined specificities
CAASKAGGKLIF	CSARVAGRYEQYF	TRAV13-1	TRAJ23	TRBV20-1	TRBJ2-7	HomoSapiens	A0201_GILGFVFTL	train	0	3	Public TCRs with undetermined specificities
CARLHLTQGGSEKLVF	CASSFHNEQFF	TRAV8-6	TRAJ57	TRBV13	TRBJ2-1	HomoSapiens	A0201_GILGFVFTL	train	0	3	Public TCRs with undetermined specificities
CAASEWGFNKFYF	CASSMFTAGENTEAFF	TRAV29/DV5	TRAJ21	TRBV19	TRBJ1-1	HomoSapiens	A0201_GILGFVFTL	train	0	3	Public TCRs with undetermined specificities
CALRYSGAGSYQLTF	CATSEPGQGYGYTF	TRAV38-1	TRAJ28	TRBV24-1	TRBJ1-2	HomoSapiens	A0201_GILGFVFTL	train	0	3	Public TCRs with undetermined specificities
CALRGVNNARLMF	CASGGINEQFF	TRAV19	TRAJ31	TRBV9	TRBJ2-1	HomoSapiens	A0201_GILGFVFTL	train	0	3	Public TCRs with undetermined specificities
CVVSDQASGTYKYIF	CSARATSGGSSYEQYF	TRAV8-2	TRAJ40	TRBV20-1	TRBJ2-7	HomoSapiens	A0201_GILGFVFTL	train	0	3	Public TCRs with undetermined specificities
CAFRDGSSASKIIF	CASSPQADGYTF	TRAV8-3	TRAJ3	TRBV18	TRBJ1-2	HomoSapiens	A0201_GILGFVFTL	train	0	3	Public TCRs with undetermined specificities
CAVGPSNNAGNMLTF	CASSQSTGLHEQYF	TRAV8-3	TRAJ39	TRBV5-4	TRBJ2-7	HomoSapiens	A0201_GILGFVFTL	train	0	3	Public TCRs with undetermined specificities
CAVQAYGSARQLTF	CASSQGITGELFF	TRAV20	TRAJ22	TRBV14	TRBJ2-2	HomoSapiens	A0201_GILGFVFTL	train	0	3	Public TCRs with undetermined specificities
CAVDQDSWGKLQF	CSARRSGDYNSPLHF	TRAV39	TRAJ24	TRBV20-1	TRBJ1-6	HomoSapiens	A0201_GILGFVFTL	train	0	3	Public TCRs with undetermined specificities
CAVNYHNFNKFYF	CSAHRTLSYNSPLHF	TRAV12-2	TRAJ21	TRBV20-1	TRBJ1-6	HomoSapiens	A0201_GILGFVFTL	train	0	3	Public TCRs with undetermined specificities
CAGAEPDSWGKLQF	CASSLAGTGRMAYEQYV	TRAV27	TRAJ24	TRBV7-2	TRBJ2-7	HomoSapiens	A0201_GILGFVFTL	train	0	3	Public TCRs with undetermined specificities
CAVRDIPRSSNTGKLIF	CASTRGAGAMIYEQYF	TRAV3	TRAJ37	TRBV5-6	TRBJ2-7	HomoSapiens	A0201_GILGFVFTL	train	0	3	Public TCRs with undetermined specificities
CLVGVYNFNKFYF	CASRLGYGVNEQFF	TRAV4	TRAJ21	TRBV5-6	TRBJ2-1	HomoSapiens	A0201_GILGFVFTL	train	0	3	Public TCRs with undetermined specificities
CAPPPNDYKLSF	CASGLVLGSGELFF	TRAV2	TRAJ20	TRBV12-5	TRBJ2-2	HomoSapiens	A0201_GILGFVFTL	train	0	3	Public TCRs with undetermined specificities
CAGRLKGTGGGADGLTF	CASSVGQGRNTDTQYF	TRAV23/DV6	TRAJ45	TRBV9	TRBJ2-3	HomoSapiens	A0201_GILGFVFTL	train	0	3	Public TCRs with undetermined specificities
CAVSEAYKLSF	CASSIDTGESNEQFF	TRAV8-6	TRAJ20	TRBV19	TRBJ2-1	HomoSapiens	A0201_GILGFVFTL	train	0	3	Public TCRs with undetermined specificities
CEQEIIF	CASSPLPLDSPLHF	TRAV12-1	TRAJ3	TRBV18	TRBJ1-6	HomoSapiens	A0201_GILGFVFTL	train	0	3	Public TCRs with undetermined specificities
CALSGGGANNLFF	CASSIEGGAMNTEAFF	TRAV16	TRAJ36	TRBV19	TRBJ1-1	HomoSapiens	A0201_GILGFVFTL	train	0	3	Public TCRs with undetermined specificities
CATGYSTLTF	CASSQDWSGENHGYTF	TRAV9-2	TRAJ11	TRBV3-1	TRBJ1-2	HomoSapiens	A0201_GILGFVFTL	train	0	3	Public TCRs with undetermined specificities
CALRGDSGYSTLTF	CASSQVFRGMGEKLFF	TRAV9-2	TRAJ11	TRBV4-3	TRBJ1-4	HomoSapiens	A0201_GILGFVFTL	train	0	3	Public TCRs with undetermined specificities
CAVISRDSNYQLIW	CASSQDRGSRTGNTIYF	TRAV1-2	TRAJ33	TRBV4-2	TRBJ1-3	HomoSapiens	A0201_GILGFVFTL	train	0	3	Public TCRs with undetermined specificities
CAVNGEDRWSDKLIF	CASSLAGMGTDTQYF	TRAV41	TRAJ34	TRBV12-4	TRBJ2-3	HomoSapiens	A0201_GILGFVFTL	train	0	3	Public TCRs with undetermined specificities
CAMRSYKLSF	CASSEFLVDTQYF	TRAV12-3	TRAJ20	TRBV2	TRBJ2-3	HomoSapiens	A0201_GILGFVFTL	train	0	3	Public TCRs with undetermined specificities
CAPYNTDKLIF	CASRTLARDTDTQYF	TRAV19	TRAJ34	TRBV3-1	TRBJ2-3	HomoSapiens	A0201_GILGFVFTL	train	0	3	Public TCRs with undetermined specificities
CAASVKITGTASKLTF	CASRRGSGANVLTF	TRAV29/DV5	TRAJ44	TRBV6-5	TRBJ2-6	HomoSapiens	A0201_GILGFVFTL	train	0	3	Public TCRs with undetermined specificities
CAVPSFDSWGKLQF	CASTPQTGGSSTDTQYF	TRAV21	TRAJ24	TRBV12-3	TRBJ2-3	HomoSapiens	A0201_GILGFVFTL	train	0	3	Public TCRs with undetermined specificities
CAVVPGANNLFF	CASSLTPGISYEQYF	TRAV21	TRAJ36	TRBV7-2	TRBJ2-7	HomoSapiens	A0201_GILGFVFTL	train	0	3	Public TCRs with undetermined specificities
CAMSDPAGGYNKLIF	CASHVGVGPGSYEQYF	TRAV12-3	TRAJ4	TRBV6-2/6-3	TRBJ2-7	HomoSapiens	A0201_GILGFVFTL	train	0	3	Public TCRs with undetermined specificities
CAASPINGSSNTGKLIF	CASSRILPSGTGELFF	TRAV29/DV5	TRAJ37	TRBV5-6	TRBJ2-2	HomoSapiens	A0201_GILGFVFTL	train	0	3	Public TCRs with undetermined specificities
CAFKTGYSSASKIIF	CAWTGDGYGYTF	TRAV24	TRAJ3	TRBV30	TRBJ1-2	HomoSapiens	A0201_GILGFVFTL	train	0	3	Public TCRs with undetermined specificities
CATDLNSGNTPHVF	CSVMLAKNIQYF	TRAV17	TRAJ29	TRBV20-1	TRBJ2-4	HomoSapiens	A0201_GILGFVFTL	train	0	3	Public TCRs with undetermined specificities
CAVRDPRDSSYKLIF	CASSFSTTGELFF	TRAV3	TRAJ12	TRBV7-2	TRBJ2-2	HomoSapiens	A0201_GILGFVFTL	train	0	3	Public TCRs with undetermined specificities
CAVSASYNNNDMRF	CASSGTGVSSGANVLTF	TRAV8-6	TRAJ43	TRBV6-1	TRBJ2-6	HomoSapiens	A0201_GILGFVFTL	train	0	3	Public TCRs with undetermined specificities
CALSDTLTGANSKLTF	CAWSVGAGNYEQYF	TRAV19	TRAJ56	TRBV30	TRBJ2-7	HomoSapiens	A0201_GILGFVFTL	train	0	3	Public TCRs with undetermined specificities
CAYRSANGGSYGKLTF	CASSLEGGETQYF	TRAV38-2/DV8	TRAJ52	TRBV11-3	TRBJ2-5	HomoSapiens	A0201_GILGFVFTL	train	0	3	Public TCRs with undetermined specificities
CAYRRFGAGGTSYGKLTF	CASSRGTEISGNTIYF	TRAV38-2/DV8	TRAJ52	TRBV6-1	TRBJ1-3	HomoSapiens	A0201_GILGFVFTL	train	0	3	Public TCRs with undetermined specificities
CAMREGRGGLTGGGNKLTF	CASSLARMAPNYGYTF	TRAV14/DV4	TRAJ10	TRBV7-2	TRBJ1-2	HomoSapiens	A0201_GILGFVFTL	train	0	3	Public TCRs with undetermined specificities
CALSDEWPYGGSQGNLIF	CASSSGTRVSEQYF	TRAV19	TRAJ42	TRBV28	TRBJ2-7	HomoSapiens	A0201_GILGFVFTL	train	0	3	Public TCRs with undetermined specificities
CAGYYLGFGNVLHC	CASSLGGPLTNTEAFF	TRAV1-2	TRAJ35	TRBV5-6	TRBJ1-1	HomoSapiens	A0201_GILGFVFTL	train	0	3	Public TCRs with undetermined specificities
CAYRSEGSQGGSEKLVF	CASSRTSGGTYNEQFF	TRAV38-2/DV8	TRAJ57	TRBV6-1	TRBJ2-1	HomoSapiens	A0201_GILGFVFTL	train	0	3	Public TCRs with undetermined specificities
CVVNIGNYGQNFVF	CASSDSGQGSQPQHF	TRAV12-1	TRAJ26	TRBV19	TRBJ1-5	HomoSapiens	A0201_GILGFVFTL	train	0	3	Public TCRs with undetermined specificities
CIVRVAQVWQGAQKLVF	CATRTDYNSPLHF	TRAV26-1	TRAJ54	TRBV27	TRBJ1-6	HomoSapiens	A0201_GILGFVFTL	train	0	3	Public TCRs with undetermined specificities
CAVSDQLSGGGNKLTF	CASSITPPARVPGELFF	TRAV8-4	TRAJ10	TRBV19	TRBJ2-2	HomoSapiens	A0201_GILGFVFTL	train	0	3	Public TCRs with undetermined specificities
CAVRRLNSGGSNYKLTF	CASSNTRRTSGRYEQYF	TRAV8-6	TRAJ53	TRBV6-5	TRBJ2-7	HomoSapiens	A0201_GILGFVFTL	train	0	3	Public TCRs with undetermined specificities
CAASMLPISDGQKLLF	CSAVQDRGPDTQYF	TRAV13-1	TRAJ16	TRBV20-1	TRBJ2-3	HomoSapiens	A0201_GILGFVFTL	train	0	3	Public TCRs with undetermined specificities
CAASEIASGTYKYIF	CASRTGLASDTQYF	TRAV13-1	TRAJ40	TRBV6-2/6-3	TRBJ2-3	HomoSapiens	A0201_GILGFVFTL	train	0	3	Public TCRs with undetermined specificities
CAFTYGGSQGNLIF	CASSPTGGYGYTF	TRAV24	TRAJ42	TRBV19	TRBJ1-2	HomoSapiens	A0201_GILGFVFTL	train	0	3	Public TCRs with undetermined specificities
CATDAPRSWGKLQF	CASSPTPGQNTEAFF	TRAV17	TRAJ24	TRBV3-1	TRBJ1-1	HomoSapiens	A0201_GILGFVFTL	train	0	3	Public TCRs with undetermined specificities
CALDGNNRKLIW	CASSVGTLSNTEAFF	TRAV6	TRAJ38	TRBV9	TRBJ1-1	HomoSapiens	A0201_GILGFVFTL	train	0	3	Public TCRs with undetermined specificities
CAASKGSTGTASKLTF	CASSLEAAGYGYTF	TRAV23/DV6	TRAJ44	TRBV7-8	TRBJ1-2	HomoSapiens	A0201_GILGFVFTL	train	0	3	Public TCRs with undetermined specificities
CAYRPNTNAGKSTF	CASSPGSGNTEAFF	TRAV38-2/DV8	TRAJ27	TRBV18	TRBJ1-1	HomoSapiens	A0201_GILGFVFTL	train	0	3	Public TCRs with undetermined specificities
CAGRNLYGGSQGNLIF	CASSFWGDETQYF	TRAV35	TRAJ42	TRBV7-9	TRBJ2-5	HomoSapiens	A0201_GILGFVFTL	train	0	3	Public TCRs with undetermined specificities
CAGPSVNNFNKFYF	CASSQEVSSDTDTQYF	TRAV27	TRAJ21	TRBV4-2	TRBJ2-3	HomoSapiens	A0201_GILGFVFTL	train	0	3	Public TCRs with undetermined specificities
CAYQKGANNLFF	CASSAGGETQYF	TRAV17	TRAJ36	TRBV2	TRBJ2-5	HomoSapiens	A0201_GILGFVFTL	train	0	3	Public TCRs with undetermined specificities
CAASFGYMDTGRRALTF	CASSLGRDKLFF	TRAV23/DV6	TRAJ5	TRBV7-2	TRBJ1-4	HomoSapiens	A0201_GILGFVFTL	train	0	3	Public TCRs with undetermined specificities
CAFMNSDSWGKLQF	CASSQLGQGRTGELFF	TRAV38-1	TRAJ24	TRBV4-1	TRBJ2-2	HomoSapiens	A0201_GILGFVFTL	train	0	3	Public TCRs with undetermined specificities
CAATLSPGYALNF	CASSLDGSIGETQYF	TRAV13-1	TRAJ41	TRBV11-2	TRBJ2-5	HomoSapiens	A0201_GILGFVFTL	train	0	3	Public TCRs with undetermined specificities
CVHGGSQGNLIF	CSVLGHRSSYEQYF	TRAV41	TRAJ42	TRBV29-1	TRBJ2-7	HomoSapiens	A0201_GILGFVFTL	train	0	3	Public TCRs with undetermined specificities
CASPRSNSGYALNF	CASSPGTSGDYEQYF	TRAV24	TRAJ41	TRBV13	TRBJ2-7	HomoSapiens	A0201_GILGFVFTL	train	0	3	Public TCRs with undetermined specificities
CAVSGIGFGNEKLTF	CASSLGVNANTGELFF	TRAV8-4	TRAJ48	TRBV11-3	TRBJ2-2	HomoSapiens	A0201_GILGFVFTL	train	0	3	Public TCRs with undetermined specificities
CAVNDRAAGNKLTF	CASSSDSYEQYF	TRAV8-1	TRAJ17	TRBV2	TRBJ2-7	HomoSapiens	A0201_GILGFVFTL	train	0	3	Public TCRs with undetermined specificities
CAMRATVQGGSEKLVF	CASSEQRLAGGPGETQYF	TRAV14/DV4	TRAJ57	TRBV6-1	TRBJ2-5	HomoSapiens	A0201_GILGFVFTL	train	0	3	Public TCRs with undetermined specificities
CAVRPRDMRF	CASSLAGAGGKSNQPQHF	TRAV21	TRAJ43	TRBV12-3	TRBJ1-5	HomoSapiens	A0201_GILGFVFTL	train	0	3	Public TCRs with undetermined specificities
CPGANNLFF	CAISKTGTGYGELFF	TRAV26-1	TRAJ36	TRBV10-3	TRBJ2-2	HomoSapiens	A0201_GILGFVFTL	train	0	3	Public TCRs with undetermined specificities
CVVSLSGAGSYQLTF	CASSVAPQGADNEQFF	TRAV8-2	TRAJ28	TRBV9	TRBJ2-1	HomoSapiens	A0201_GILGFVFTL	train	0	3	Public TCRs with undetermined specificities
CALSVAGAGSYQLTF	CASSSPYYPPLRETQYF	TRAV9-2	TRAJ28	TRBV11-2	TRBJ2-5	HomoSapiens	A0201_GILGFVFTL	train	0	3	Public TCRs with undetermined specificities
CATGPEGSNYKLTF	CASSFFGANVLTF	TRAV21	TRAJ53	TRBV5-1	TRBJ2-6	HomoSapiens	A0201_GILGFVFTL	train	0	3	Public TCRs with undetermined specificities
CATVAMDTGRRSLTF	CASSPGQGRTEAFF	TRAV17	TRAJ5	TRBV19	TRBJ1-1	HomoSapiens	A0201_GILGFVFTL	train	0	3	Public TCRs with undetermined specificities
CARDNDYKLSF	CASSSSGLAGEETQYF	TRAV21	TRAJ20	TRBV7-9	TRBJ2-5	HomoSapiens	A0201_GILGFVFTL	train	0	3	Public TCRs with undetermined specificities
CAVISRDSNYQLIW	CSASGGDNEQFF	TRAV1-2	TRAJ33	TRBV20-1	TRBJ2-1	HomoSapiens	A0201_GILGFVFTL	train	0	3	Public TCRs with undetermined specificities
CALREGGGADGLTF	CASSGEGVQTQYF	TRAV6	TRAJ45	TRBV6-1	TRBJ2-5	HomoSapiens	A0201_GILGFVFTL	train	0	3	Public TCRs with undetermined specificities
CLQLGAGANSKLTF	CASSLTAATQYF	TRAV40	TRAJ56	TRBV7-9	TRBJ2-5	HomoSapiens	A0201_GILGFVFTL	train	0	3	Public TCRs with undetermined specificities
CAVLTTIKAAGNKLTF	CAISATGKGMNTEAFF	TRAV13-1	TRAJ17	TRBV10-3	TRBJ1-1	HomoSapiens	A0201_GILGFVFTL	train	0	3	Public TCRs with undetermined specificities
CAAGRNNNARLMF	CASSRDLRYTF	TRAV12-3	TRAJ31	TRBV6-1	TRBJ1-2	HomoSapiens	A0201_GILGFVFTL	train	0	3	Public TCRs with undetermined specificities
CAYRSAQITGANSKLTF	CASSIVGVITGELFF	TRAV38-2/DV8	TRAJ56	TRBV19	TRBJ2-2	HomoSapiens	A0201_GILGFVFTL	train	0	3	Public TCRs with undetermined specificities
CAVFPSNTGKLIF	CASSFTAGSYNEQFF	TRAV8-1	TRAJ37	TRBV5-1	TRBJ2-1	HomoSapiens	A0201_GILGFVFTL	train	0	3	Public TCRs with undetermined specificities
CIVRVANNACNMLTF	CASTLAVYNEQFF	TRAV26-1	TRAJ39	TRBV6-1	TRBJ2-1	HomoSapiens	A0201_GILGFVFTL	train	0	3	Public TCRs with undetermined specificities
CAANTGNQFYF	CASSIRSGAGNQPQHF	TRAV29/DV5	TRAJ49	TRBV19	TRBJ1-5	HomoSapiens	A0201_GILGFVFTL	train	0	3	Public TCRs with undetermined specificities
CATDPLGIQGAQKLVF	CAWSVPGTGAETQYF	TRAV17	TRAJ54	TRBV30	TRBJ2-5	HomoSapiens	A0201_GILGFVFTL	train	0	3	Public TCRs with undetermined specificities
CALSPRDRDDKIIF	CASSLQSTSGTNTGELFF	TRAV16	TRAJ30	TRBV12-3	TRBJ2-2	HomoSapiens	A0201_GILGFVFTL	train	0	3	Public TCRs with undetermined specificities
CAETGPGAGSYQLTF	CARSLWSINYGYTF	TRAV13-2	TRAJ28	TRBV7-9	TRBJ1-2	HomoSapiens	A0201_GILGFVFTL	train	0	3	Public TCRs with undetermined specificities
CALSEGWEYGNKLVF	CSASPGNNEQFF	TRAV9-2	TRAJ47	TRBV20-1	TRBJ2-1	HomoSapiens	A0201_GILGFVFTL	train	0	3	Public TCRs with undetermined specificities
CAVGKDNNDMRF	CASSLYRPGLATFGELFF	TRAV8-3	TRAJ43	TRBV12-3	TRBJ2-2	HomoSapiens	A0201_GILGFVFTL	train	0	3	Public TCRs with undetermined specificities
CAVVAARLMF	CSSTGLAYEQYF	TRAV39	TRAJ31	TRBV20-1	TRBJ2-7	HomoSapiens	A0201_GILGFVFTL	train	0	3	Public TCRs with undetermined specificities
CIVRVFGRTGGTSYGKLTF	CASSMGNYNSPLHF	TRAV26-1	TRAJ52	TRBV19	TRBJ1-6	HomoSapiens	A0201_GILGFVFTL	train	0	3	Public TCRs with undetermined specificities
CALKTSYDKVIF	CATSAPTSAHEQYF	TRAV9-2	TRAJ50	TRBV15	TRBJ2-7	HomoSapiens	A0201_GILGFVFTL	train	0	3	Public TCRs with undetermined specificities
CAASQSQGAAGNKLTF	CASSNAPGFNEQFF	TRAV13-1	TRAJ17	TRBV28	TRBJ2-1	HomoSapiens	A0201_GILGFVFTL	train	0	3	Public TCRs with undetermined specificities
CAGPTVGGSQGNLIF	CASSWGQNTEAFF	TRAV35	TRAJ42	TRBV19	TRBJ1-1	HomoSapiens	A0201_GILGFVFTL	train	0	3	Public TCRs with undetermined specificities
CAPPRRDWGKLTF	CASSKDRGFQETQYF	TRAV22	TRAJ52	TRBV12-3	TRBJ2-5	HomoSapiens	A0201_GILGFVFTL	train	0	3	Public TCRs with undetermined specificities
CAGAYSGGSNYKLTF	CASSISWDTQYF	TRAV27	TRAJ53	TRBV19	TRBJ2-3	HomoSapiens	A0201_GILGFVFTL	train	0	3	Public TCRs with undetermined specificities
CIVIDNRGSTLGRLYF	CASSIDLTVGTRYGYTF	TRAV26-1	TRAJ18	TRBV19	TRBJ1-2	HomoSapiens	A0201_GILGFVFTL	train	0	3	Public TCRs with undetermined specificities
CATDALNYGQNFVF	CASTALPPTNEKLFF	TRAV17	TRAJ26	TRBV10-2	TRBJ1-4	HomoSapiens	A0201_GILGFVFTL	train	0	3	Public TCRs with undetermined specificities
CAEGRTNAGKSTF	CASSPLTFSTDTQYF	TRAV13-2	TRAJ27	TRBV5-8	TRBJ2-3	HomoSapiens	A0201_GILGFVFTL	train	0	3	Public TCRs with undetermined specificities
CEGALVRETSGSRLTF	CASSDSGGADTQYF	TRAV27	TRAJ58	TRBV6-4	TRBJ2-3	HomoSapiens	A0201_GILGFVFTL	train	0	3	Public TCRs with undetermined specificities
CASLDGQKLLF	CASSTGGGGPNTGELFF	TRAV21	TRAJ16	TRBV6-5	TRBJ2-2	HomoSapiens	A0201_GILGFVFTL	train	0	3	Public TCRs with undetermined specificities
CAFIDNTGGGSEKLVF	CASSLWGAEAFF	TRAV38-1	TRAJ57	TRBV28	TRBJ1-1	HomoSapiens	A0201_GILGFVFTL	train	0	3	Public TCRs with undetermined specificities
CAVSSINTGGFKTIF	CASSYEGSPRGYTF	TRAV8-6	TRAJ9	TRBV6-5	TRBJ1-2	HomoSapiens	A0201_GILGFVFTL	train	0	3	Public TCRs with undetermined specificities
CAVNAAGWTNAGKSTF	CASSQDQGGSNTEAFF	TRAV8-1	TRAJ27	TRBV4-3	TRBJ1-1	HomoSapiens	A0201_GILGFVFTL	train	0	3	Public TCRs with undetermined specificities
CATDLLYNNNDMRF	CASSLEVGREGRETQYF	TRAV17	TRAJ43	TRBV5-4	TRBJ2-5	HomoSapiens	A0201_GILGFVFTL	train	0	3	Public TCRs with undetermined specificities
CAESIQSVWDSGGYQKVTF	CSAELPGQPYEQYF	TRAV5	TRAJ13	TRBV20-1	TRBJ2-7	HomoSapiens	A0201_GILGFVFTL	train	0	3	Public TCRs with undetermined specificities
CAASGGANNLFF	CASTRDTSNQPQHF	TRAV29/DV5	TRAJ36	TRBV6-2/6-3	TRBJ1-5	HomoSapiens	A0201_GILGFVFTL	train	0	3	Public TCRs with undetermined specificities
CAGGGRRALTF	CASSYTSGRAYEQYF	TRAV13-1	TRAJ5	TRBV6-5	TRBJ2-7	HomoSapiens	A0201_GILGFVFTL	train	0	3	Public TCRs with undetermined specificities
CAMRELTWGRDDKIIF	CASSTPPGAKNTGELFF	TRAV14/DV4	TRAJ30	TRBV6-1	TRBJ2-2	HomoSapiens	A0201_GILGFVFTL	train	0	3	Public TCRs with undetermined specificities
CVGEHNYGQNFVF	CASSLVGILYGYTF	TRAV12-1	TRAJ26	TRBV5-1	TRBJ1-2	HomoSapiens	A0201_GILGFVFTL	train	0	3	Public TCRs with undetermined specificities
CLVGDIGYSGGSNYKLTF	CASSSQRLVNTEAFF	TRAV4	TRAJ53	TRBV28	TRBJ1-1	HomoSapiens	A0201_GILGFVFTL	train	0	3	Public TCRs with undetermined specificities
CAYSVVRSYGGATNKLIF	CASSSGNEQFF	TRAV38-2/DV8	TRAJ32	TRBV7-2	TRBJ2-1	HomoSapiens	A0201_GILGFVFTL	train	0	3	Public TCRs with undetermined specificities
CAPEDSNYQLIW	CASSDRGQGWDEQYF	TRAV1-2	TRAJ33	TRBV6-2/6-3	TRBJ2-7	HomoSapiens	A0201_GILGFVFTL	train	0	3	Public TCRs with undetermined specificities
CALVEGLGNNLFF	CATSRVEGAFTEAFF	TRAV6	TRAJ36	TRBV15	TRBJ1-1	HomoSapiens	A0201_GILGFVFTL	train	0	3	Public TCRs with undetermined specificities
CAMSIGNVLHC	CSATPSNYGYTF	TRAV12-3	TRAJ35	TRBV29-1	TRBJ1-2	HomoSapiens	A0201_GILGFVFTL	train	0	3	Public TCRs with undetermined specificities
CAMREAASGGSYIPTF	CASSSLAGGPDTQYF	TRAV14/DV4	TRAJ6	TRBV12-3	TRBJ2-3	HomoSapiens	A0201_GILGFVFTL	train	0	3	Public TCRs with undetermined specificities
CAGQDSNAGKSTF	CASRPLAGPNNEQFF	TRAV35	TRAJ27	TRBV19	TRBJ2-1	HomoSapiens	A0201_GILGFVFTL	train	0	3	Public TCRs with undetermined specificities
CIPSPTGTASKLTF	CASSLVPGQGNYGYTF	TRAV26-2	TRAJ44	TRBV27	TRBJ1-2	HomoSapiens	A0201_GILGFVFTL	train	0	3	Public TCRs with undetermined specificities
CAVLRNNNARLMF	CASSQGLPDSGNTIYF	TRAV20	TRAJ31	TRBV3-1	TRBJ1-3	HomoSapiens	A0201_GILGFVFTL	train	0	3	Public TCRs with undetermined specificities
CAGIPVQGAQKLVF	CASSYSGGWTGGSGETQYF	TRAV27	TRAJ54	TRBV6-6	TRBJ2-5	HomoSapiens	A0201_GILGFVFTL	train	0	3	Public TCRs with undetermined specificities
CAVTFLPHSGGGADGLTF	CASSRAGIRYNEQFF	TRAV8-6	TRAJ45	TRBV6-2/6-3	TRBJ2-1	HomoSapiens	A0201_GILGFVFTL	train	0	3	Public TCRs with undetermined specificities
CAATPPRFSDGQKLLF	CSARDLGHYNSPLHF	TRAV13-1	TRAJ16	TRBV20-1	TRBJ1-6	HomoSapiens	A0201_GILGFVFTL	train	0	3	Public TCRs with undetermined specificities
CAYTDSSYKLIF	CASSPADELFF	TRAV1-2	TRAJ12	TRBV18	TRBJ1-4	HomoSapiens	A0201_GILGFVFTL	train	0	3	Public TCRs with undetermined specificities
CAGLLKDALNAGGTSYGKLTF	CASSLDGGGTYGYTF	TRAV22	TRAJ52	TRBV5-5	TRBJ1-2	HomoSapiens	A0201_GILGFVFTL	train	0	3	Public TCRs with undetermined specificities
CAPYTGFQKLVF	CASSLGRVRGYTF	TRAV8-1	TRAJ8	TRBV11-2	TRBJ1-2	HomoSapiens	A0201_GILGFVFTL	train	0	3	Public TCRs with undetermined specificities
CASIDSNYQLIW	CASRRSGNQPQHF	TRAV9-2	TRAJ33	TRBV12-3	TRBJ1-5	HomoSapiens	A0201_GILGFVFTL	train	0	3	Public TCRs with undetermined specificities
CAVNAGASKIIF	CASSLSPASGNTIYF	TRAV12-2	TRAJ3	TRBV27	TRBJ1-3	HomoSapiens	A0201_GILGFVFTL	train	0	3	Public TCRs with undetermined specificities
CALDERPGRRALTF	CSSSLVRVRYNEQFF	TRAV6	TRAJ5	TRBV5-6	TRBJ2-1	HomoSapiens	A0201_GILGFVFTL	train	0	3	Public TCRs with undetermined specificities
CSASKGSSNTGKLIF	CASSWGTGEQYF	TRAV29/DV5	TRAJ37	TRBV12-3	TRBJ2-7	HomoSapiens	A0201_GILGFVFTL	train	0	3	Public TCRs with undetermined specificities
CIVSSPYNNNDMRF	CATSNPRGGAGGSTDTQYF	TRAV26-1	TRAJ43	TRBV15	TRBJ2-3	HomoSapiens	A0201_GILGFVFTL	train	0	3	Public TCRs with undetermined specificities
CAASFLRNNDMRF	CSVERISGAYNEQFF	TRAV13-1	TRAJ43	TRBV29-1	TRBJ2-1	HomoSapiens	A0201_GILGFVFTL	train	0	3	Public TCRs with undetermined specificities
CALSDPINNAGNMLTF	CASSPGTGGEGYTF	TRAV19	TRAJ39	TRBV18	TRBJ1-2	HomoSapiens	A0201_GILGFVFTL	train	0	3	Public TCRs with undetermined specificities
CAASGLGGSQGNLIF	CASSLAVVGRPQHF	TRAV29/DV5	TRAJ42	TRBV11-2	TRBJ1-5	HomoSapiens	A0201_GILGFVFTL	train	0	3	Public TCRs with undetermined specificities
CAVMPPQGGSEKLVF	CASSLAGSDTQYF	TRAV21	TRAJ57	TRBV7-2	TRBJ2-3	HomoSapiens	A0201_GILGFVFTL	train	0	3	Public TCRs with undetermined specificities
CAYSLGGSQGNLIF	CASSERSGRAPIQYF	TRAV38-2/DV8	TRAJ42	TRBV6-1	TRBJ2-4	HomoSapiens	A0201_GILGFVFTL	train	0	3	Public TCRs with undetermined specificities
CALSDFGNYGQNFVF	CASSREVWGAGYTF	TRAV9-2	TRAJ26	TRBV28	TRBJ1-2	HomoSapiens	A0201_GILGFVFTL	train	0	3	Public TCRs with undetermined specificities
CAENKGYSTLTF	CASSLMLAGVQETQYF	TRAV13-2	TRAJ11	TRBV5-6	TRBJ2-5	HomoSapiens	A0201_GILGFVFTL	train	0	3	Public TCRs with undetermined specificities
CLVSKAYGGSQGNLIF	CASSTGLTYEQYF	TRAV4	TRAJ42	TRBV7-9	TRBJ2-7	HomoSapiens	A0201_GILGFVFTL	train	0	3	Public TCRs with undetermined specificities
CAFISRGRVTNDMRF	CASSLYYRGLGGNQPQHF	TRAV38-1	TRAJ43	TRBV28	TRBJ1-5	HomoSapiens	A0201_GILGFVFTL	train	0	3	Public TCRs with undetermined specificities
CAYRSHFLTSGTYKYIF	CASSLAGTGGFAGELFF	TRAV38-2/DV8	TRAJ40	TRBV7-2	TRBJ2-2	HomoSapiens	A0201_GILGFVFTL	train	0	3	Public TCRs with undetermined specificities
CAIPIFYNQGGKLIF	CASSYRQQNTGELFF	TRAV12-3	TRAJ23	TRBV11-2	TRBJ2-2	HomoSapiens	A0201_GILGFVFTL	train	0	3	Public TCRs with undetermined specificities
CAVPSPAGYSTLTF	CASSLSHSTDTQYF	TRAV2	TRAJ11	TRBV7-9	TRBJ2-3	HomoSapiens	A0201_GILGFVFTL	train	0	3	Public TCRs with undetermined specificities
CAGGRFPNTGTASKLTF	CASSFNRIVYEQYF	TRAV35	TRAJ44	TRBV5-1	TRBJ2-7	HomoSapiens	A0201_GILGFVFTL	train	0	3	Public TCRs with undetermined specificities
CALSGAMEYGNKLVF	CASSLGPSGGYEQFF	TRAV9-2	TRAJ47	TRBV5-1	TRBJ2-1	HomoSapiens	A0201_GILGFVFTL	train	0	3	Public TCRs with undetermined specificities
CAVASGTYKYIF	CASSLAGQNSPLHF	TRAV8-3	TRAJ40	TRBV12-3	TRBJ1-6	HomoSapiens	A0201_GILGFVFTL	train	0	3	Public TCRs with undetermined specificities
CAVSPGSSYKLIF	CASSLGVSYNSPLHF	TRAV8-3	TRAJ12	TRBV5-6	TRBJ1-6	HomoSapiens	A0201_GILGFVFTL	train	0	3	Public TCRs with undetermined specificities
CLSTPSGGSYIPTF	CASSRKRGETQYF	TRAV4	TRAJ6	TRBV27	TRBJ2-5	HomoSapiens	A0201_GILGFVFTL	train	0	3	Public TCRs with undetermined specificities
CAMIYSGNTPLVF	CASTPTGTDEAFF	TRAV12-3	TRAJ29	TRBV6-5	TRBJ1-1	HomoSapiens	A0201_GILGFVFTL	train	0	3	Public TCRs with undetermined specificities
CAAHTGGFKTIF	CASSPPRTPREQYF	TRAV16	TRAJ9	TRBV27	TRBJ2-7	HomoSapiens	A0201_GILGFVFTL	train	0	3	Public TCRs with undetermined specificities
CAMRGVTGGFKTIF	CASSLWTGGPGELFF	TRAV14/DV4	TRAJ9	TRBV7-2	TRBJ2-2	HomoSapiens	A0201_GILGFVFTL	train	0	3	Public TCRs with undetermined specificities
CAARNFNKFYF	CASSLYVPGTYTEAFF	TRAV29/DV5	TRAJ21	TRBV28	TRBJ1-1	HomoSapiens	A0201_GILGFVFTL	train	0	3	Public TCRs with undetermined specificities
CALLAGGTSYGKLTF	CASSLGGPGNTIYF	TRAV9-2	TRAJ52	TRBV12-3	TRBJ1-3	HomoSapiens	A0201_GILGFVFTL	train	0	3	Public TCRs with undetermined specificities
CATGRGTDKLIF	CSAPSGGTKFF	TRAV17	TRAJ34	TRBV20-1	TRBJ2-1	HomoSapiens	A0201_GILGFVFTL	train	0	3	Public TCRs with undetermined specificities
CAVSDFDYKHSF	CASSLREGYGYTF	TRAV8-4	TRAJ20	TRBV13	TRBJ1-2	HomoSapiens	A0201_GILGFVFTL	train	0	3	Public TCRs with undetermined specificities
CAEWPSMNRDDKIIF	CASSLGGTAPDTQYF	TRAV13-2	TRAJ30	TRBV11-2	TRBJ2-3	HomoSapiens	A0201_GILGFVFTL	train	0	3	Public TCRs with undetermined specificities
CAASKTGGSYIPTF	CASSSSGNSPLHF	TRAV13-1	TRAJ6	TRBV19	TRBJ1-6	HomoSapiens	A0201_GILGFVFTL	train	0	3	Public TCRs with undetermined specificities
CIPLNSGNTPLVF	CASSPRPINTEAFF	TRAV26-2	TRAJ29	TRBV19	TRBJ1-1	HomoSapiens	A0201_GILGFVFTL	train	0	3	Public TCRs with undetermined specificities
CAKARVDNYGQTFVF	CASRNEGAYEQYF	TRAV17	TRAJ26	TRBV19	TRBJ2-7	HomoSapiens	A0201_GILGFVFTL	train	0	3	Public TCRs with undetermined specificities
CAASKGSGFKTIF	CSARQGDQPQHF	TRAV13-1	TRAJ9	TRBV20-1	TRBJ1-5	HomoSapiens	A0201_GILGFVFTL	train	0	3	Public TCRs with undetermined specificities
CAAEERPGGYQKVTF	CASRGAGQGNNEQFF	TRAV13-1	TRAJ13	TRBV6-5	TRBJ2-1	HomoSapiens	A0201_GILGFVFTL	train	0	3	Public TCRs with undetermined specificities
CAMSAVVTGGGNKLTF	CARSKGLAGNAYEQYF	TRAV12-3	TRAJ10	TRBV7-2	TRBJ2-7	HomoSapiens	A0201_GILGFVFTL	train	0	3	Public TCRs with undetermined specificities
CVVNLHKAAGNKLTF	CASRRQGGLEHNEQFF	TRAV12-1	TRAJ17	TRBV6-2/6-3	TRBJ2-1	HomoSapiens	A0201_GILGFVFTL	train	0	3	Public TCRs with undetermined specificities
CALSAGGTYKYIF	CASSPVVGETQYF	TRAV19	TRAJ40	TRBV19	TRBJ2-5	HomoSapiens	A0201_GILGFVFTL	train	0	3	Public TCRs with undetermined specificities
CAASTSRNQGGKLIF	CASSPRGKQVEAFF	TRAV23/DV6	TRAJ23	TRBV3-1	TRBJ1-1	HomoSapiens	A0201_GILGFVFTL	train	0	3	Public TCRs with undetermined specificities
CAASGNTDKLIF	CASSDWTGEGYGYTF	TRAV29/DV5	TRAJ34	TRBV7-9	TRBJ1-2	HomoSapiens	A0201_GILGFVFTL	train	0	3	Public TCRs with undetermined specificities
CAPWGESSYKLIF	CASSERLGEDGYTF	TRAV17	TRAJ12	TRBV6-1	TRBJ1-2	HomoSapiens	A0201_GILGFVFTL	train	0	3	Public TCRs with undetermined specificities
CAASKLIF	CASSLVQETQYF	TRAV1-1	TRAJ32	TRBV27	TRBJ2-5	HomoSapiens	A0201_GILGFVFTL	train	0	3	Public TCRs with undetermined specificities
CALSISNFGNEKLTF	CSAPPTGTANEKLFF	TRAV12-3	TRAJ48	TRBV20-1	TRBJ1-4	HomoSapiens	A0201_GILGFVFTL	train	0	3	Public TCRs with undetermined specificities
CAVKHNTDKLIF	CASSQDGWKYGYTF	TRAV36/DV7	TRAJ34	TRBV3-1	TRBJ1-2	HomoSapiens	A0201_GILGFVFTL	train	0	3	Public TCRs with undetermined specificities
CDVNGAGGFKTIF	CASSLSPEAFF	TRAV12-2	TRAJ9	TRBV7-9	TRBJ1-1	HomoSapiens	A0201_GILGFVFTL	train	0	3	Public TCRs with undetermined specificities
CAGQILNNAGNMLTF	CASRSGGEAGELFF	TRAV35	TRAJ39	TRBV9	TRBJ2-2	HomoSapiens	A0201_GILGFVFTL	train	0	3	Public TCRs with undetermined specificities
CASKSSNTGKLIF	CASSDSQETQYF	TRAV1-1	TRAJ37	TRBV6-2/6-3	TRBJ2-5	HomoSapiens	A0201_GILGFVFTL	train	0	3	Public TCRs with undetermined specificities
CAVPSSNQAGTALIF	CASSLAPGTYSGNTIYF	TRAV20	TRAJ15	TRBV18	TRBJ1-3	HomoSapiens	A0201_GILGFVFTL	train	0	3	Public TCRs with undetermined specificities
CAEEPYNTDKLIF	CAWSARTGRPMNTEAFF	TRAV8-3	TRAJ34	TRBV30	TRBJ1-1	HomoSapiens	A0201_GILGFVFTL	train	0	3	Public TCRs with undetermined specificities
CAETPPLRNDMRF	CAGRRSSTDTQYF	TRAV5	TRAJ43	TRBV28	TRBJ2-3	HomoSapiens	A0201_GILGFVFTL	train	0	3	Public TCRs with undetermined specificities
CALSGIQGGSEKLVF	CASSLGQGIGTGELFF	TRAV9-2	TRAJ57	TRBV9	TRBJ2-2	HomoSapiens	A0201_GILGFVFTL	train	0	3	Public TCRs with undetermined specificities
CAMRDDRNQFYF	CASTTGDNNNYGYTF	TRAV14/DV4	TRAJ49	TRBV7-4	TRBJ1-2	HomoSapiens	A0201_GILGFVFTL	train	0	3	Public TCRs with undetermined specificities
CASISYNFNKFYF	CATSDGRGTEAFF	TRAV9-2	TRAJ21	TRBV24-1	TRBJ1-1	HomoSapiens	A0201_GILGFVFTL	train	0	3	Public TCRs with undetermined specificities
CAVGANDYKLSF	CASRKGLAGLSSYEQYF	TRAV13-1	TRAJ20	TRBV6-1	TRBJ2-7	HomoSapiens	A0201_GILGFVFTL	train	0	3	Public TCRs with undetermined specificities
CAAYEGKKLTF	CASSGTGGSPLHF	TRAV13-1	TRAJ48	TRBV12-4	TRBJ1-6	HomoSapiens	A0201_GILGFVFTL	train	0	3	Public TCRs with undetermined specificities
CVVNSYLYSGGYNKLIF	CASSLWGGQRADTQYF	TRAV12-1	TRAJ4	TRBV7-2	TRBJ2-3	HomoSapiens	A0201_GILGFVFTL	train	0	3	Public TCRs with undetermined specificities
CAASEPNSGGSNYKLTF	CASKGGQATDTQYF	TRAV29/DV5	TRAJ53	TRBV28	TRBJ2-3	HomoSapiens	A0201_GILGFVFTL	train	0	3	Public TCRs with undetermined specificities
CAASIRSGGFKTIF	CATSDLKQGNTGELFF	TRAV23/DV6	TRAJ9	TRBV24-1	TRBJ2-2	HomoSapiens	A0201_GILGFVFTL	train	0	3	Public TCRs with undetermined specificities
CAVRRAGTALIF	CASSLDGGDSGNTIYF	TRAV8-4	TRAJ15	TRBV5-1	TRBJ1-3	HomoSapiens	A0201_GILGFVFTL	train	0	3	Public TCRs with undetermined specificities
CAGLIPLSGSARQLTF	CASSEAGRLIDGYTF	TRAV25	TRAJ22	TRBV2	TRBJ1-2	HomoSapiens	A0201_GILGFVFTL	train	0	3	Public TCRs with undetermined specificities
CALGMDSSYKLIF	CASSYRALEKLFF	TRAV6	TRAJ12	TRBV6-6	TRBJ1-4	HomoSapiens	A0201_GILGFVFTL	train	0	3	Public TCRs with undetermined specificities
CIPPRSPSYGKLTF	CASSQEGGRGGGTEAFF	TRAV26-1	TRAJ52	TRBV4-3	TRBJ1-1	HomoSapiens	A0201_GILGFVFTL	train	0	3	Public TCRs with undetermined specificities
CAVKASLAGGTSYGKLTF	CASSLWANQPQHF	TRAV21	TRAJ52	TRBV2	TRBJ1-5	HomoSapiens	A0201_GILGFVFTL	train	0	3	Public TCRs with undetermined specificities
CAESQGGKLIF	CASSPELAGVTDTQYF	TRAV5	TRAJ23	TRBV18	TRBJ2-3	HomoSapiens	A0201_GILGFVFTL	train	0	3	Public TCRs with undetermined specificities
CLAVNTGTASKLTF	CASSRGTVANSPLHF	TRAV4	TRAJ44	TRBV28	TRBJ1-6	HomoSapiens	A0201_GILGFVFTL	train	0	3	Public TCRs with undetermined specificities
CAVKTGGFKTIF	CASSLAAGQGAHEQYF	TRAV8-1	TRAJ9	TRBV11-1	TRBJ2-7	HomoSapiens	A0201_GILGFVFTL	train	0	3	Public TCRs with undetermined specificities
CVVSATARLMF	CASSLVRLAGRNEQFF	TRAV10	TRAJ31	TRBV5-6	TRBJ2-1	HomoSapiens	A0201_GILGFVFTL	train	0	3	Public TCRs with undetermined specificities
CIVRDRGSQGNLIF	CASSLGQGARDYGYTF	TRAV26-1	TRAJ42	TRBV7-9	TRBJ1-2	HomoSapiens	A0201_GILGFVFTL	train	0	3	Public TCRs with undetermined specificities
CAGPPRNYGGSQGNLIF	CASSLLVGTGSYNEQFF	TRAV35	TRAJ42	TRBV7-9	TRBJ2-1	HomoSapiens	A0201_GILGFVFTL	train	0	3	Public TCRs with undetermined specificities
CGTVRITNFGNEKLTF	CATGTEAFF	TRAV30	TRAJ48	TRBV6-2/6-3	TRBJ1-1	HomoSapiens	A0201_GILGFVFTL	train	0	3	Public TCRs with undetermined specificities
CALLRYALNF	CASSEYREYSYEQYF	TRAV21	TRAJ41	TRBV2	TRBJ2-7	HomoSapiens	A0201_GILGFVFTL	train	0	3	Public TCRs with undetermined specificities
CATDARGGGNEKLTF	CASSHSGSTFGNEQFF	TRAV17	TRAJ48	TRBV5-1	TRBJ2-1	HomoSapiens	A0201_GILGFVFTL	train	0	3	Public TCRs with undetermined specificities
CASPASNAGKSTF	CASSGGYEQYF	TRAV24	TRAJ27	TRBV5-1	TRBJ2-7	HomoSapiens	A0201_GILGFVFTL	train	0	3	Public TCRs with undetermined specificities
CAVVPGGNRDDKIIF	CSARDPGSNQPQHF	TRAV39	TRAJ30	TRBV20-1	TRBJ1-5	HomoSapiens	A0201_GILGFVFTL	train	0	3	Public TCRs with undetermined specificities
CAASLLDSNYQLIW	CASSVGRTSVRETQYF	TRAV13-1	TRAJ33	TRBV9	TRBJ2-5	HomoSapiens	A0201_GILGFVFTL	train	0	3	Public TCRs with undetermined specificities
CAMPYSGGYNKLIF	CAISLSTSGSSEQYF	TRAV12-3	TRAJ4	TRBV10-3	TRBJ2-7	HomoSapiens	A0201_GILGFVFTL	train	0	3	Public TCRs with undetermined specificities
CIRDEPTGTASKLTF	CASSLVGGVWGQPQHF	TRAV26-2	TRAJ44	TRBV7-8	TRBJ1-5	HomoSapiens	A0201_GILGFVFTL	train	0	3	Public TCRs with undetermined specificities
CVVRKLVESYTGNQFYF	CASSPGGFTGPQHF	TRAV12-1	TRAJ49	TRBV12-4	TRBJ1-5	HomoSapiens	A0201_GILGFVFTL	train	0	3	Public TCRs with undetermined specificities
CAENIGPNNAGNMLTF	CASSSASGGSTDTQYF	TRAV13-2	TRAJ39	TRBV5-4	TRBJ2-3	HomoSapiens	A0201_GILGFVFTL	train	0	3	Public TCRs with undetermined specificities
CLVGDYDYKLSF	CASRESGANVLTF	TRAV4	TRAJ20	TRBV6-1	TRBJ2-6	HomoSapiens	A0201_GILGFVFTL	train	0	3	Public TCRs with undetermined specificities
CAVNGKYGANNLFF	CASSFPLLAGGAYNEQFF	TRAV12-2	TRAJ36	TRBV12-3	TRBJ2-1	HomoSapiens	A0201_GILGFVFTL	train	0	3	Public TCRs with undetermined specificities
CAVDLSGGGADGLTF	CASSLVGGRKTQYF	TRAV13-1	TRAJ45	TRBV11-2	TRBJ2-5	HomoSapiens	A0201_GILGFVFTL	train	0	3	Public TCRs with undetermined specificities
CVVNWKANFGNEKLTF	CASSPQMTQYF	TRAV12-1	TRAJ48	TRBV9	TRBJ2-3	HomoSapiens	A0201_GILGFVFTL	train	0	3	Public TCRs with undetermined specificities
CAVFGGDQKLLF	CASSQEGGGAGEQYF	TRAV21	TRAJ16	TRBV3-1	TRBJ2-7	HomoSapiens	A0201_GILGFVFTL	train	0	3	Public TCRs with undetermined specificities
CAVGALWGGSQGNLIF	CSASLGHLSGNTIYF	TRAV8-3	TRAJ42	TRBV20-1	TRBJ1-3	HomoSapiens	A0201_GILGFVFTL	train	0	3	Public TCRs with undetermined specificities
CAATLKAAGNKLTF	CASSSLVGGDIQYF	TRAV13-2	TRAJ17	TRBV7-9	TRBJ2-4	HomoSapiens	A0201_GILGFVFTL	train	0	3	Public TCRs with undetermined specificities
CAVIPRHDKLIF	CASSPRARGQPQHF	TRAV8-1	TRAJ34	TRBV27	TRBJ1-5	HomoSapiens	A0201_GILGFVFTL	train	0	3	Public TCRs with undetermined specificities
CAVILQGGSEKLVF	CASSENGTFPFSSYNEQFF	TRAV22	TRAJ57	TRBV9	TRBJ2-1	HomoSapiens	A0201_GILGFVFTL	train	0	3	Public TCRs with undetermined specificities
CAATHNYGQNFVF	CASSVIVSTDTQYF	TRAV29/DV5	TRAJ26	TRBV2	TRBJ2-3	HomoSapiens	A0201_GILGFVFTL	train	0	3	Public TCRs with undetermined specificities
CAASKNEKLTF	CASSTLGQGGDTQYF	TRAV23/DV6	TRAJ48	TRBV9	TRBJ2-3	HomoSapiens	A0201_GILGFVFTL	train	0	3	Public TCRs with undetermined specificities
CASRTYNNNDMRF	CSASLQGARDTQYF	TRAV38-2/DV8	TRAJ43	TRBV20-1	TRBJ2-3	HomoSapiens	A0201_GILGFVFTL	train	0	3	Public TCRs with undetermined specificities
CAVGAEAGSYQLTF	CASSPMTGANTEAFF	TRAV8-3	TRAJ28	TRBV18	TRBJ1-1	HomoSapiens	A0201_GILGFVFTL	train	0	3	Public TCRs with undetermined specificities
CAETRRGANSKLTF	CASTKIALLAGVKGEQFF	TRAV13-2	TRAJ56	TRBV27	TRBJ2-1	HomoSapiens	A0201_GILGFVFTL	train	0	3	Public TCRs with undetermined specificities
CAVGHNAGKSTF	CASSQGDGTEAFF	TRAV8-3	TRAJ27	TRBV3-1	TRBJ1-1	HomoSapiens	A0201_GILGFVFTL	train	0	3	Public TCRs with undetermined specificities
CAVLPASGTYKYIF	CASSSRQGAFHEQYF	TRAV21	TRAJ40	TRBV12-3	TRBJ2-7	HomoSapiens	A0201_GILGFVFTL	train	0	3	Public TCRs with undetermined specificities
CAARMNFGNEKLTF	CSAMRDDQETQYF	TRAV23/DV6	TRAJ48	TRBV29-1	TRBJ2-5	HomoSapiens	A0201_GILGFVFTL	train	0	3	Public TCRs with undetermined specificities
CALRSGGGADGLTF	CASNPLRQAGTEAFF	TRAV24	TRAJ45	TRBV19	TRBJ1-1	HomoSapiens	A0201_GILGFVFTL	train	0	3	Public TCRs with undetermined specificities
CAVTLTGGGNKLTF	CASKPNMGVGTDETQYF	TRAV17	TRAJ10	TRBV3-1	TRBJ2-5	HomoSapiens	A0201_GILGFVFTL	train	0	3	Public TCRs with undetermined specificities
CAAMGGGGADGLTF	CASSLSLGNTEAFF	TRAV23/DV6	TRAJ45	TRBV27	TRBJ1-1	HomoSapiens	A0201_GILGFVFTL	train	0	3	Public TCRs with undetermined specificities
CAVMKYNNNDMRF	CASSVDVDQPQHF	TRAV21	TRAJ43	TRBV9	TRBJ1-5	HomoSapiens	A0201_GILGFVFTL	train	0	3	Public TCRs with undetermined specificities
CALSDGQLTF	CASRSGQVSTDTLYF	TRAV9-2	TRAJ22	TRBV7-9	TRBJ2-3	HomoSapiens	A0201_GILGFVFTL	train	0	3	Public TCRs with undetermined specificities
CALPYGGFKTIF	CASSPGTGYEQYF	TRAV13-2	TRAJ9	TRBV6-5	TRBJ2-7	HomoSapiens	A0201_GILGFVFTL	train	0	3	Public TCRs with undetermined specificities
CEGTGNTDKLIF	CASRRDRNYNEQFF	TRAV27	TRAJ34	TRBV6-6	TRBJ2-1	HomoSapiens	A0201_GILGFVFTL	train	0	3	Public TCRs with undetermined specificities
CAMRESDTGRRALTF	CASSERREQYF	TRAV14/DV4	TRAJ5	TRBV5-6	TRBJ2-7	HomoSapiens	A0201_GILGFVFTL	train	0	3	Public TCRs with undetermined specificities
CAVSFNGDAGGTSYGKLTF	CAISGTSGDEEQYANTGELFF	TRAV8-6	TRAJ52	TRBV10-3	TRBJ2-2	HomoSapiens	A0201_GILGFVFTL	train	0	3	Public TCRs with undetermined specificities
CVANQAGTALIF	CASSLYGSTGELFF	TRAV1-1	TRAJ15	TRBV7-8	TRBJ2-2	HomoSapiens	A0201_GILGFVFTL	train	0	3	Public TCRs with undetermined specificities
CLVGDLNNTDKLIF	CSAGTSGRREQFF	TRAV4	TRAJ34	TRBV20-1	TRBJ2-1	HomoSapiens	A0201_GILGFVFTL	train	0	3	Public TCRs with undetermined specificities
CAYWVQGAQKLVF	CASSANQETQYF	TRAV38-2/DV8	TRAJ54	TRBV7-2	TRBJ2-5	HomoSapiens	A0201_GILGFVFTL	train	0	3	Public TCRs with undetermined specificities
CAMREAISSGSARQLTF	CASSPSGGGKETQYF	TRAV14/DV4	TRAJ22	TRBV7-9	TRBJ2-5	HomoSapiens	A0201_GILGFVFTL	train	0	3	Public TCRs with undetermined specificities
CAGTFTGNQFYF	CSVEGLDGTSSYEQYF	TRAV39	TRAJ49	TRBV29-1	TRBJ2-7	HomoSapiens	A0201_GILGFVFTL	train	0	3	Public TCRs with undetermined specificities
CAENLSSNYKLTF	CASSPIAEETQYF	TRAV13-2	TRAJ53	TRBV27	TRBJ2-5	HomoSapiens	A0201_GILGFVFTL	train	0	3	Public TCRs with undetermined specificities
CIVAFTNTGNQFYF	CASSVGTSRETQYF	TRAV26-1	TRAJ49	TRBV9	TRBJ2-5	HomoSapiens	A0201_GILGFVFTL	train	0	3	Public TCRs with undetermined specificities
CAVAVYSGGGADGLTF	CASSLTGYSSYNEQFF	TRAV20	TRAJ45	TRBV7-3	TRBJ2-1	HomoSapiens	A0201_GILGFVFTL	train	0	3	Public TCRs with undetermined specificities
CGLISSGSARQLTF	CASSQALGGGRETQYF	TRAV25	TRAJ22	TRBV4-1	TRBJ2-5	HomoSapiens	A0201_GILGFVFTL	train	0	3	Public TCRs with undetermined specificities
CAASALVAAGNKLTF	CASSVSGQTYEQYF	TRAV29/DV5	TRAJ17	TRBV9	TRBJ2-7	HomoSapiens	A0201_GILGFVFTL	train	0	3	Public TCRs with undetermined specificities
CALTLTLGGGSNYKLTF	CASSVEGAAEKETQYF	TRAV9-2	TRAJ53	TRBV9	TRBJ2-5	HomoSapiens	A0201_GILGFVFTL	train	0	3	Public TCRs with undetermined specificities
CAVRPPGDYKLSF	CASAFSLAGVTDTQYF	TRAV3	TRAJ20	TRBV5-1	TRBJ2-3	HomoSapiens	A0201_GILGFVFTL	train	0	3	Public TCRs with undetermined specificities
CVVISNSGGYQKVTF	CATRRESRDTQYF	TRAV8-2	TRAJ13	TRBV2	TRBJ2-3	HomoSapiens	A0201_GILGFVFTL	train	0	3	Public TCRs with undetermined specificities
CAFFFYNQGGKLIF	CASSLFSASGQGFSDTQYF	TRAV38-2/DV8	TRAJ23	TRBV5-1	TRBJ2-3	HomoSapiens	A0201_GILGFVFTL	train	0	3	Public TCRs with undetermined specificities
CAVNEENGQKLLF	CASSQVQAPTYEQYF	TRAV12-2	TRAJ16	TRBV4-3	TRBJ2-7	HomoSapiens	A0201_GILGFVFTL	train	0	3	Public TCRs with undetermined specificities
CATDALGGIGTNAGKSTF	CASSFQLNTEAFF	TRAV17	TRAJ27	TRBV7-2	TRBJ1-1	HomoSapiens	A0201_GILGFVFTL	train	0	3	Public TCRs with undetermined specificities
CALSGAYNNNDMRF	CAISDLENTEAFF	TRAV9-2	TRAJ43	TRBV10-3	TRBJ1-1	HomoSapiens	A0201_GILGFVFTL	train	0	3	Public TCRs with undetermined specificities
CAVEYTGGFKTIF	CASSRTGTTIYEQYF	TRAV12-2	TRAJ9	TRBV28	TRBJ2-7	HomoSapiens	A0201_GILGFVFTL	train	0	3	Public TCRs with undetermined specificities
CAMREGQADYGGSQGNLIF	CASSEGQEVYYEQYF	TRAV14/DV4	TRAJ42	TRBV5-1	TRBJ2-7	HomoSapiens	A0201_GILGFVFTL	train	0	3	Public TCRs with undetermined specificities
CGTEGGGDDKIIF	CASSSYRDEQYF	TRAV30	TRAJ30	TRBV28	TRBJ2-7	HomoSapiens	A0201_GILGFVFTL	train	0	3	Public TCRs with undetermined specificities
CATVSLDGQKLLF	CASSVLAGVTDTQYF	TRAV17	TRAJ16	TRBV9	TRBJ2-3	HomoSapiens	A0201_GILGFVFTL	train	0	3	Public TCRs with undetermined specificities
CVGISGGSNYKLTF	CASSAGEETQYF	TRAV12-1	TRAJ53	TRBV5-4	TRBJ2-5	HomoSapiens	A0201_GILGFVFTL	train	0	3	Public TCRs with undetermined specificities
CAVKGHNAGNMLTF	CASRSWTSGRNEQFF	TRAV8-1	TRAJ39	TRBV6-1	TRBJ2-1	HomoSapiens	A0201_GILGFVFTL	train	0	3	Public TCRs with undetermined specificities
CAVLFSGYALNF	CASSLAGTGPSIEQYF	TRAV21	TRAJ41	TRBV7-9	TRBJ2-7	HomoSapiens	A0201_GILGFVFTL	train	0	3	Public TCRs with undetermined specificities
CATSVAGRTSYGKLTF	CASTTVLGAASRPEAFF	TRAV17	TRAJ52	TRBV6-6	TRBJ1-1	HomoSapiens	A0201_GILGFVFTL	train	0	3	Public TCRs with undetermined specificities
CAEISAWPVMIYNQGGKLIF	CASSLVVTGTYGYTF	TRAV13-2	TRAJ23	TRBV5-5	TRBJ1-2	HomoSapiens	A0201_GILGFVFTL	train	0	3	Public TCRs with undetermined specificities
CAASTGTNARLMF	CASSLFGTEQFF	TRAV13-1	TRAJ31	TRBV7-2	TRBJ2-1	HomoSapiens	A0201_GILGFVFTL	train	0	3	Public TCRs with undetermined specificities
CATDVYARLMF	CSARLLTGGPYEQYF	TRAV17	TRAJ31	TRBV20-1	TRBJ2-7	HomoSapiens	A0201_GILGFVFTL	train	0	3	Public TCRs with undetermined specificities
CAVAPSKAAGNKLTF	CASSPLGYGYTF	TRAV8-3	TRAJ17	TRBV6-5	TRBJ1-2	HomoSapiens	A0201_GILGFVFTL	train	0	3	Public TCRs with undetermined specificities
CAGRKTPSNTGKLIF	CASSLQGGSRGYTF	TRAV25	TRAJ37	TRBV28	TRBJ1-2	HomoSapiens	A0201_GILGFVFTL	train	0	3	Public TCRs with undetermined specificities
CALLIMNSGYSTLTF	CASSLGPGLSSYEQYF	TRAV19	TRAJ11	TRBV7-2	TRBJ2-7	HomoSapiens	A0201_GILGFVFTL	train	0	3	Public TCRs with undetermined specificities
CVVSGRVDSSYKLIF	CASSLLKTGRVETQYF	TRAV10	TRAJ12	TRBV28	TRBJ2-5	HomoSapiens	A0201_GILGFVFTL	train	0	3	Public TCRs with undetermined specificities
CAARRSNTGKLIF	CASSPFPQGNSPLHF	TRAV5	TRAJ37	TRBV11-2	TRBJ1-6	HomoSapiens	A0201_GILGFVFTL	train	0	3	Public TCRs with undetermined specificities
CAMSSAGSNYKLTF	CASSAWTALGNGYTF	TRAV12-3	TRAJ53	TRBV5-1	TRBJ1-2	HomoSapiens	A0201_GILGFVFTL	train	0	3	Public TCRs with undetermined specificities
CALSVTSGGYQKVTF	CASSLQTGTSKNEQFF	TRAV19	TRAJ13	TRBV5-1	TRBJ2-1	HomoSapiens	A0201_GILGFVFTL	train	0	3	Public TCRs with undetermined specificities
CAVANTDKLIF	CASSGETQYF	TRAV8-6	TRAJ34	TRBV12-4	TRBJ2-5	HomoSapiens	A0201_GILGFVFTL	train	0	3	Public TCRs with undetermined specificities
CATDAGSNTGKLIF	CATKSPTYEQYF	TRAV17	TRAJ37	TRBV19	TRBJ2-7	HomoSapiens	A0201_GILGFVFTL	train	0	3	Public TCRs with undetermined specificities
CVVNFSLNDYKLSF	CASSYGPEQYF	TRAV12-1	TRAJ20	TRBV7-6	TRBJ2-7	HomoSapiens	A0201_GILGFVFTL	train	0	3	Public TCRs with undetermined specificities
CAMRPESLNKFYF	CASSLDSRNEQFF	TRAV14/DV4	TRAJ21	TRBV11-2	TRBJ2-1	HomoSapiens	A0201_GILGFVFTL	train	0	3	Public TCRs with undetermined specificities
CAASDLNTGNQFYF	CASNGAANTGELFF	TRAV29/DV5	TRAJ49	TRBV6-1	TRBJ2-2	HomoSapiens	A0201_GILGFVFTL	train	0	3	Public TCRs with undetermined specificities
CIVRVATLKTSYDKVIF	CASRPPPGPNWYEQYF	TRAV26-1	TRAJ50	TRBV7-2	TRBJ2-7	HomoSapiens	A0201_GILGFVFTL	train	0	3	Public TCRs with undetermined specificities
CAAFEGGTYKYIF	CSARDLLAAYNEQFF	TRAV29/DV5	TRAJ40	TRBV20-1	TRBJ2-1	HomoSapiens	A0201_GILGFVFTL	train	0	3	Public TCRs with undetermined specificities
CAGRSLYSGGGADGLTF	CAWEAAGGYEQYF	TRAV25	TRAJ45	TRBV30	TRBJ2-7	HomoSapiens	A0201_GILGFVFTL	train	0	3	Public TCRs with undetermined specificities
CALVNSGYALNF	CASSRGPSTEAFF	TRAV6	TRAJ41	TRBV5-1	TRBJ1-1	HomoSapiens	A0201_GILGFVFTL	train	0	3	Public TCRs with undetermined specificities
CAMRELSGGYNKLIF	CASIPSGKNIQYF	TRAV14/DV4	TRAJ4	TRBV6-5	TRBJ2-4	HomoSapiens	A0201_GILGFVFTL	train	0	3	Public TCRs with undetermined specificities
CAVVRVYTGNQLYF	CASSLAGTLPYNEQFF	TRAV27	TRAJ49	TRBV7-2	TRBJ2-1	HomoSapiens	A0201_GILGFVFTL	train	0	3	Public TCRs with undetermined specificities
CARDFWGKLQF	CATSDPRQGIQETQYF	TRAV17	TRAJ24	TRBV24-1	TRBJ2-5	HomoSapiens	A0201_GILGFVFTL	train	0	3	Public TCRs with undetermined specificities
CAVSTWMDSSYKLIF	CASSRDRGSYEQYF	TRAV12-2	TRAJ12	TRBV4-1	TRBJ2-7	HomoSapiens	A0201_GILGFVFTL	train	0	3	Public TCRs with undetermined specificities
CADNQFYF	CASSVVDRVSPLHF	TRAV13-1	TRAJ49	TRBV9	TRBJ1-6	HomoSapiens	A0201_GILGFVFTL	train	0	3	Public TCRs with undetermined specificities
CAGEYNGQNFVF	CASRSGRTGAIYGYTF	TRAV27	TRAJ26	TRBV27	TRBJ1-2	HomoSapiens	A0201_GILGFVFTL	train	0	3	Public TCRs with undetermined specificities
CAMMDSNYQLIW	CASSQWSTDTQYF	TRAV41	TRAJ33	TRBV3-1	TRBJ2-3	HomoSapiens	A0201_GILGFVFTL	train	0	3	Public TCRs with undetermined specificities
CIVRGGMDSSYKLIF	CASSPRLADNEQFF	TRAV26-1	TRAJ12	TRBV18	TRBJ2-1	HomoSapiens	A0201_GILGFVFTL	train	0	3	Public TCRs with undetermined specificities
CAGRYLGSSNTGKLIF	CASSSGTGQRGGRTQYF	TRAV35	TRAJ37	TRBV11-2	TRBJ2-3	HomoSapiens	A0201_GILGFVFTL	train	0	3	Public TCRs with undetermined specificities
CAVYLLRGYQKVTF	CASSRLAGGRADTQYF	TRAV36/DV7	TRAJ13	TRBV7-9	TRBJ2-3	HomoSapiens	A0201_GILGFVFTL	train	0	3	Public TCRs with undetermined specificities
CAGYGGSQGNLIF	CASSPPVSGGDTDTQYF	TRAV1-1	TRAJ42	TRBV7-6	TRBJ2-3	HomoSapiens	A0201_GILGFVFTL	train	0	3	Public TCRs with undetermined specificities
CAVKPYNTCKIIF	CATAQAGGHEQFF	TRAV8-1	TRAJ37	TRBV19	TRBJ2-1	HomoSapiens	A0201_GILGFVFTL	train	0	3	Public TCRs with undetermined specificities
CATVDLILTGGGNKLTF	CASSLDGRTGGLKTQYF	TRAV17	TRAJ10	TRBV5-1	TRBJ2-5	HomoSapiens	A0201_GILGFVFTL	train	0	3	Public TCRs with undetermined specificities
CAPRDTSNTGKLIF	CASSQERLLTDTQYF	TRAV19	TRAJ37	TRBV4-3	TRBJ2-3	HomoSapiens	A0201_GILGFVFTL	train	0	3	Public TCRs with undetermined specificities
CILRGLNQGAQKLVF	CASSQGGDDGETQYF	TRAV26-2	TRAJ54	TRBV4-1	TRBJ2-5	HomoSapiens	A0201_GILGFVFTL	train	0	3	Public TCRs with undetermined specificities
CGGGGNKLTF	CASKTDRFSYGYTF	TRAV22	TRAJ10	TRBV6-5	TRBJ1-2	HomoSapiens	A0201_GILGFVFTL	train	0	3	Public TCRs with undetermined specificities
CAVKDGQKLLF	CASSQDRGGDETQYF	TRAV8-6	TRAJ16	TRBV4-2	TRBJ2-5	HomoSapiens	A0201_GILGFVFTL	train	0	3	Public TCRs with undetermined specificities
CAASTNTGTASKLTF	CASSLLSGTEAFF	TRAV27	TRAJ44	TRBV3-1	TRBJ1-1	HomoSapiens	A0201_GILGFVFTL	train	0	3	Public TCRs with undetermined specificities
CAVSHRAGKSTF	CASSLGINYGYTF	TRAV21	TRAJ27	TRBV5-1	TRBJ1-2	HomoSapiens	A0201_GILGFVFTL	train	0	3	Public TCRs with undetermined specificities
CAVRNNDMRF	CASSLIPGAIGEQFF	TRAV2	TRAJ43	TRBV7-3	TRBJ2-1	HomoSapiens	A0201_GILGFVFTL	train	0	3	Public TCRs with undetermined specificities
CAQTIQGAQKLVF	CASSVWGRGTDTQYF	TRAV38-1	TRAJ54	TRBV9	TRBJ2-3	HomoSapiens	A0201_GILGFVFTL	train	0	3	Public TCRs with undetermined specificities
CAVLYGNKLVF	CATGLTTPSSYNSPLHF	TRAV41	TRAJ47	TRBV6-1	TRBJ1-6	HomoSapiens	A0201_GILGFVFTL	train	0	3	Public TCRs with undetermined specificities
CAAPTGGFKTIF	CASSPGVRLSGNTIYF	TRAV29/DV5	TRAJ9	TRBV18	TRBJ1-3	HomoSapiens	A0201_GILGFVFTL	train	0	3	Public TCRs with undetermined specificities
CAMRDLRYMNYGGSQGNLIF	CASSLFGRVAYEQYF	TRAV14/DV4	TRAJ42	TRBV7-3	TRBJ2-7	HomoSapiens	A0201_GILGFVFTL	train	0	3	Public TCRs with undetermined specificities
CAESGGGYGGSQGNLIF	CASLRQGTSNQPQHF	TRAV29/DV5	TRAJ42	TRBV19	TRBJ1-5	HomoSapiens	A0201_GILGFVFTL	train	0	3	Public TCRs with undetermined specificities
CAGAGGDQTGANNLFF	CASSLRRGHTEAFF	TRAV27	TRAJ36	TRBV11-2	TRBJ1-1	HomoSapiens	A0201_GILGFVFTL	train	0	3	Public TCRs with undetermined specificities
CALRQDWDTGRRALTF	CASRAQEGNSPLHF	TRAV9-2	TRAJ5	TRBV12-3	TRBJ1-6	HomoSapiens	A0201_GILGFVFTL	train	0	3	Public TCRs with undetermined specificities
CAASINNDMRF	CASSAGFLTGTIYF	TRAV13-1	TRAJ43	TRBV9	TRBJ1-3	HomoSapiens	A0201_GILGFVFTL	train	0	3	Public TCRs with undetermined specificities
CAVDVFLDTGRRALTF	CASSPNIGYTF	TRAV39	TRAJ5	TRBV5-5	TRBJ1-2	HomoSapiens	A0201_GILGFVFTL	train	0	3	Public TCRs with undetermined specificities
CAASTYNAGNMLTF	CASSQDGQGVKYEQFF	TRAV13-1	TRAJ39	TRBV4-1	TRBJ2-1	HomoSapiens	A0201_GILGFVFTL	train	0	3	Public TCRs with undetermined specificities
CAVSGTGNQFYF	CASSHGTREYGYTF	TRAV8-4	TRAJ49	TRBV3-1	TRBJ1-2	HomoSapiens	A0201_GILGFVFTL	train	0	3	Public TCRs with undetermined specificities
CAASVGGAQKLVF	CSAPAETQYF	TRAV29/DV5	TRAJ54	TRBV20-1	TRBJ2-5	HomoSapiens	A0201_GILGFVFTL	train	0	3	Public TCRs with undetermined specificities
CAASTGQGSYIPTF	CAWRRTATDTQYF	TRAV13-1	TRAJ6	TRBV30	TRBJ2-3	HomoSapiens	A0201_GILGFVFTL	train	0	3	Public TCRs with undetermined specificities
CAVEGGNTPLVF	CASSFHRANYGYTF	TRAV1-1	TRAJ29	TRBV27	TRBJ1-2	HomoSapiens	A0201_GILGFVFTL	train	0	3	Public TCRs with undetermined specificities
CAVYMNTGNQFYF	CASSFVHRGRNEQFF	TRAV36/DV7	TRAJ49	TRBV7-9	TRBJ2-1	HomoSapiens	A0201_GILGFVFTL	train	0	3	Public TCRs with undetermined specificities
CANMGGSQGNLIF	CAITSGVQETQYF	TRAV12-3	TRAJ42	TRBV7-6	TRBJ2-5	HomoSapiens	A0201_GILGFVFTL	train	0	3	Public TCRs with undetermined specificities
CAQETSGSRLTF	CASSEGGWGTNEKLFF	TRAV12-3	TRAJ58	TRBV9	TRBJ1-4	HomoSapiens	A0201_GILGFVFTL	train	0	3	Public TCRs with undetermined specificities
CAVRDRDQGGKLIF	CASSLVPGYTDTQYF	TRAV1-2	TRAJ23	TRBV27	TRBJ2-3	HomoSapiens	A0201_GILGFVFTL	train	0	3	Public TCRs with undetermined specificities
CAVADNNDMRF	CASSWRGQETQYF	TRAV22	TRAJ43	TRBV12-4	TRBJ2-5	HomoSapiens	A0201_GILGFVFTL	train	0	3	Public TCRs with undetermined specificities
CAGPGRNEKLTF	CASTLLTGEYGNTGELFF	TRAV25	TRAJ48	TRBV11-3	TRBJ2-2	HomoSapiens	A0201_GILGFVFTL	train	0	3	Public TCRs with undetermined specificities
CAVYNNDMRF	CASSLSAAGGQETQYF	TRAV1-2	TRAJ43	TRBV5-4	TRBJ2-5	HomoSapiens	A0201_GILGFVFTL	train	0	3	Public TCRs with undetermined specificities
CAVSFQSGGYQKVTF	CASITGPYGSNYGYTF	TRAV8-6	TRAJ13	TRBV6-1	TRBJ1-2	HomoSapiens	A0201_GILGFVFTL	train	0	3	Public TCRs with undetermined specificities
CAVRVTGTASKLTF	CASSLWERGNTGELFF	TRAV41	TRAJ44	TRBV5-1	TRBJ2-2	HomoSapiens	A0201_GILGFVFTL	train	0	3	Public TCRs with undetermined specificities
CAESNDDYKLSF	CASSWGDYQPQHF	TRAV5	TRAJ20	TRBV6-2/6-3	TRBJ1-5	HomoSapiens	A0201_GILGFVFTL	train	0	3	Public TCRs with undetermined specificities
CAVSLSRGGGNKLTF	CASSSQVAEQYF	TRAV8-4	TRAJ10	TRBV7-9	TRBJ2-7	HomoSapiens	A0201_GILGFVFTL	train	0	3	Public TCRs with undetermined specificities
CTTYNQGGKLIF	CASSVGATDEKLFF	TRAV26-1	TRAJ23	TRBV9	TRBJ1-4	HomoSapiens	A0201_GILGFVFTL	train	0	3	Public TCRs with undetermined specificities
CAVRDRTESNYQLIW	CSARDQPGQGPRDEQYF	TRAV1-2	TRAJ33	TRBV20-1	TRBJ2-7	HomoSapiens	A0201_GILGFVFTL	train	0	3	Public TCRs with undetermined specificities
CAVTNSGAGSYQLTF	CASGSTEFYGYTF	TRAV36/DV7	TRAJ28	TRBV19	TRBJ1-2	HomoSapiens	A0201_GILGFVFTL	train	0	3	Public TCRs with undetermined specificities
CVPRDAGNKLTF	CASSSGGQKETQYF	TRAV12-3	TRAJ17	TRBV12-3	TRBJ2-5	HomoSapiens	A0201_GILGFVFTL	train	0	3	Public TCRs with undetermined specificities
CDWVVTDKLIF	CSVEGDNQPQHF	TRAV24	TRAJ34	TRBV29-1	TRBJ1-5	HomoSapiens	A0201_GILGFVFTL	train	0	3	Public TCRs with undetermined specificities
CVVSPVNNNARLMF	CASRVFNSPLHF	TRAV10	TRAJ31	TRBV19	TRBJ1-6	HomoSapiens	A0201_GILGFVFTL	train	0	3	Public TCRs with undetermined specificities
CAARFNTGFQKLVF	CASSLTENTEAFF	TRAV13-1	TRAJ8	TRBV12-4	TRBJ1-1	HomoSapiens	A0201_GILGFVFTL	train	0	3	Public TCRs with undetermined specificities
CATQAAGNKLTF	CSAPPRGGVVETQYF	TRAV5	TRAJ17	TRBV20-1	TRBJ2-5	HomoSapiens	A0201_GILGFVFTL	train	0	3	Public TCRs with undetermined specificities
CAVQAGTALIF	CASSRGLAGVRGDTQYF	TRAV2	TRAJ15	TRBV9	TRBJ2-3	HomoSapiens	A0201_GILGFVFTL	train	0	3	Public TCRs with undetermined specificities
CAPLMGGKLTF	CSALLQGYNEQFF	TRAV9-2	TRAJ52	TRBV20-1	TRBJ2-1	HomoSapiens	A0201_GILGFVFTL	train	0	3	Public TCRs with undetermined specificities
CAGQNRDDKIIF	CASGTSAEAFF	TRAV25	TRAJ30	TRBV27	TRBJ1-1	HomoSapiens	A0201_GILGFVFTL	train	0	3	Public TCRs with undetermined specificities
CVVSGIYNQGGKLIF	CASSLSRVFTDTQYF	TRAV12-1	TRAJ23	TRBV7-2	TRBJ2-3	HomoSapiens	A0201_GILGFVFTL	train	0	3	Public TCRs with undetermined specificities
CAVNPAGNKLTF	CASSEKTYGYTF	TRAV12-2	TRAJ17	TRBV6-1	TRBJ1-2	HomoSapiens	A0201_GILGFVFTL	train	0	3	Public TCRs with undetermined specificities
CAVRIISGYSTLTF	CSATTGWNEKLFF	TRAV8-6	TRAJ11	TRBV20-1	TRBJ1-4	HomoSapiens	A0201_GILGFVFTL	train	0	3	Public TCRs with undetermined specificities
CLVGDVVYSSASKIIF	CASSLDGVADEQYF	TRAV4	TRAJ3	TRBV5-1	TRBJ2-7	HomoSapiens	A0201_GILGFVFTL	train	0	3	Public TCRs with undetermined specificities
CAVEDQRDSSYKLIF	CASSVAENMNTEAFF	TRAV2	TRAJ12	TRBV9	TRBJ1-1	HomoSapiens	A0201_GILGFVFTL	train	0	3	Public TCRs with undetermined specificities
CANAGNNRKLIW	CASSITGVYGYTF	TRAV13-1	TRAJ38	TRBV5-4	TRBJ1-2	HomoSapiens	A0201_GILGFVFTL	train	0	3	Public TCRs with undetermined specificities
CALSPGFQKLVF	CASSLRDGIYEQYF	TRAV9-2	TRAJ8	TRBV27	TRBJ2-7	HomoSapiens	A0201_GILGFVFTL	train	0	3	Public TCRs with undetermined specificities
CAASVPGWAGGSYIPTF	CASRTGGEKLFF	TRAV23/DV6	TRAJ6	TRBV12-3	TRBJ1-4	HomoSapiens	A0201_GILGFVFTL	train	0	3	Public TCRs with undetermined specificities
CAGGGVTDKLIF	CASLGVPVNNEQFF	TRAV21	TRAJ34	TRBV11-2	TRBJ2-1	HomoSapiens	A0201_GILGFVFTL	train	0	3	Public TCRs with undetermined specificities
CAARLGANNLFF	CASSRLTGRDEQFF	TRAV12-2	TRAJ36	TRBV18	TRBJ2-1	HomoSapiens	A0201_GILGFVFTL	train	0	3	Public TCRs with undetermined specificities
CVCSGGYNKLIF	CASSDVAGAYNEQFF	TRAV8-2	TRAJ4	TRBV7-2	TRBJ2-1	HomoSapiens	A0201_GILGFVFTL	train	0	3	Public TCRs with undetermined specificities
CAVIRLGSGNTPLVF	CASSLARGPLLEKLFF	TRAV8-6	TRAJ29	TRBV11-2	TRBJ1-4	HomoSapiens	A0201_GILGFVFTL	train	0	3	Public TCRs with undetermined specificities
CIVRPPEGAAGNKLTF	CASSALGTDTQYF	TRAV26-1	TRAJ17	TRBV9	TRBJ2-3	HomoSapiens	A0201_GILGFVFTL	train	0	3	Public TCRs with undetermined specificities
CGTHSGVLGSEKLVF	CASSLGQGKSGTDTQYF	TRAV30	TRAJ57	TRBV7-8	TRBJ2-3	HomoSapiens	A0201_GILGFVFTL	train	0	3	Public TCRs with undetermined specificities
CAVECNTSGTYKYIF	CASSNGFNTEAFF	TRAV36/DV7	TRAJ40	TRBV18	TRBJ1-1	HomoSapiens	A0201_GILGFVFTL	train	0	3	Public TCRs with undetermined specificities
CALDSGNTPLVF	CAWSRPGGYGYTF	TRAV19	TRAJ29	TRBV30	TRBJ1-2	HomoSapiens	A0201_GILGFVFTL	train	0	3	Public TCRs with undetermined specificities
CAVSGLGNFGNEKLTF	CASSTRDSRMRQYF	TRAV8-4	TRAJ48	TRBV19	TRBJ2-7	HomoSapiens	A0201_GILGFVFTL	train	0	3	Public TCRs with undetermined specificities
CAGQGGSWGKLQF	CASKWAGLEDGYTF	TRAV25	TRAJ24	TRBV2	TRBJ1-2	HomoSapiens	A0201_GILGFVFTL	train	0	3	Public TCRs with undetermined specificities
CAVEMNTGFQKLVF	CAGGAGELFYNEQFF	TRAV8-3	TRAJ8	TRBV30	TRBJ2-1	HomoSapiens	A0201_GILGFVFTL	train	0	3	Public TCRs with undetermined specificities
CALRIYGGSQVNIIF	CASSASGAGNQPQHF	TRAV19	TRAJ42	TRBV6-2/6-3	TRBJ1-5	HomoSapiens	A0201_GILGFVFTL	train	0	3	Public TCRs with undetermined specificities
CAVERGYGNKLVF	CSATPGLAGAPHYEQYF	TRAV36/DV7	TRAJ47	TRBV20-1	TRBJ2-7	HomoSapiens	A0201_GILGFVFTL	train	0	3	Public TCRs with undetermined specificities
CAGERRNNNDMRF	CASSFSSGNTIYF	TRAV27	TRAJ43	TRBV12-4	TRBJ1-3	HomoSapiens	A0201_GILGFVFTL	train	0	3	Public TCRs with undetermined specificities
CAGVDTGRRALTF	CASSFGQGNYGYTF	TRAV27	TRAJ5	TRBV5-4	TRBJ1-2	HomoSapiens	A0201_GILGFVFTL	train	0	3	Public TCRs with undetermined specificities
CAEFMRF	CASTQGSGNTIYF	TRAV13-2	TRAJ43	TRBV5-6	TRBJ1-3	HomoSapiens	A0201_GILGFVFTL	train	0	3	Public TCRs with undetermined specificities
CLVGAPGGYSTLTF	CASLAPGDLYNEQFF	TRAV4	TRAJ11	TRBV28	TRBJ2-1	HomoSapiens	A0201_GILGFVFTL	train	0	3	Public TCRs with undetermined specificities
CAASMEYGNKLVF	CASSLAGQGNNSPLHF	TRAV8-1	TRAJ47	TRBV27	TRBJ1-6	HomoSapiens	A0201_GILGFVFTL	train	0	3	Public TCRs with undetermined specificities
CATAFTGGVNKLTF	CASSRTSGEDEQFF	TRAV17	TRAJ10	TRBV12-4	TRBJ2-1	HomoSapiens	A0201_GILGFVFTL	train	0	3	Public TCRs with undetermined specificities
CALGGNQAGTALIF	CASSLFFRFYNEQFF	TRAV19	TRAJ15	TRBV27	TRBJ2-1	HomoSapiens	A0201_GILGFVFTL	train	0	3	Public TCRs with undetermined specificities
CAVLGFIIQGAQKLVF	CASSLDRSDQPQHF	TRAV20	TRAJ54	TRBV12-3	TRBJ1-5	HomoSapiens	A0201_GILGFVFTL	train	0	3	Public TCRs with undetermined specificities
CAVQATGKSNYQLIW	CASSLTGYSGELFF	TRAV20	TRAJ33	TRBV7-3	TRBJ2-2	HomoSapiens	A0201_GILGFVFTL	train	0	3	Public TCRs with undetermined specificities
CAVFGTGGGADGLTF	CASSDVPSGERGVEQFF	TRAV8-1	TRAJ45	TRBV6-1	TRBJ2-1	HomoSapiens	A0201_GILGFVFTL	train	0	3	Public TCRs with undetermined specificities
CAMREPNLDTGNQFYF	CASSHSRRTQETQYF	TRAV14/DV4	TRAJ49	TRBV6-2/6-3	TRBJ2-5	HomoSapiens	A0201_GILGFVFTL	train	0	3	Public TCRs with undetermined specificities
CAASIDNQGGKLIF	CASSLVSTSYNEQFF	TRAV13-1	TRAJ23	TRBV11-3	TRBJ2-1	HomoSapiens	A0201_GILGFVFTL	train	0	3	Public TCRs with undetermined specificities
CARAGNKFYF	CASSRSEDTQYF	TRAV27	TRAJ21	TRBV18	TRBJ2-3	HomoSapiens	A0201_GILGFVFTL	train	0	3	Public TCRs with undetermined specificities
CAERPDARLMF	CASSLAGRRETQYF	TRAV5	TRAJ31	TRBV5-5	TRBJ2-5	HomoSapiens	A0201_GILGFVFTL	train	0	3	Public TCRs with undetermined specificities
CAAKEQSAGKSTF	CASSQDREVTEAFF	TRAV13-1	TRAJ27	TRBV14	TRBJ1-1	HomoSapiens	A0201_GILGFVFTL	train	0	3	Public TCRs with undetermined specificities
CAASVKGLIGNQFYF	CASRDPINTGELFF	TRAV13-1	TRAJ49	TRBV2	TRBJ2-2	HomoSapiens	A0201_GILGFVFTL	train	0	3	Public TCRs with undetermined specificities
CAVLIGGYQKVTF	CASSPYGQPNQPQHF	TRAV20	TRAJ13	TRBV6-5	TRBJ1-5	HomoSapiens	A0201_GILGFVFTL	train	0	3	Public TCRs with undetermined specificities
CAVSRNYGGATNKLIF	CASIEGGRADTQYF	TRAV41	TRAJ32	TRBV28	TRBJ2-3	HomoSapiens	A0201_GILGFVFTL	train	0	3	Public TCRs with undetermined specificities
CATAQDYYNTDKLIF	CASSLGSPSYTGELFF	TRAV17	TRAJ34	TRBV7-6	TRBJ2-2	HomoSapiens	A0201_GILGFVFTL	train	0	3	Public TCRs with undetermined specificities
CLVGDPGRDDKIIF	CASFRGAGGELFF	TRAV4	TRAJ30	TRBV12-3	TRBJ2-2	HomoSapiens	A0201_GILGFVFTL	train	0	3	Public TCRs with undetermined specificities
CAVRDFNTGTASKLTF	CSARPSGGAHEQFF	TRAV1-2	TRAJ44	TRBV20-1	TRBJ2-1	HomoSapiens	A0201_GILGFVFTL	train	0	3	Public TCRs with undetermined specificities
CAAVGGYNKLIF	CASSSTGVGTDTQYF	TRAV13-1	TRAJ4	TRBV7-3	TRBJ2-3	HomoSapiens	A0201_GILGFVFTL	train	0	3	Public TCRs with undetermined specificities
CAASADPPDDMRF	CSARDTGGIGKLFF	TRAV29/DV5	TRAJ43	TRBV20-1	TRBJ1-4	HomoSapiens	A0201_GILGFVFTL	train	0	3	Public TCRs with undetermined specificities
CALSAPKGDSGAGSYQLTF	CASSFESTDTQYF	TRAV19	TRAJ28	TRBV7-8	TRBJ2-3	HomoSapiens	A0201_GILGFVFTL	train	0	3	Public TCRs with undetermined specificities
CAVTERDSNYQLIW	CSARIQNQPQHF	TRAV8-6	TRAJ33	TRBV20-1	TRBJ1-5	HomoSapiens	A0201_GILGFVFTL	train	0	3	Public TCRs with undetermined specificities
CAVRDMWNTGGFKPIF	CASGATGGVETQYF	TRAV3	TRAJ9	TRBV6-5	TRBJ2-5	HomoSapiens	A0201_GILGFVFTL	train	0	3	Public TCRs with undetermined specificities
CAVILYRYNNNDMRF	CASSQELRGGRETQYF	TRAV8-1	TRAJ43	TRBV3-1	TRBJ2-5	HomoSapiens	A0201_GILGFVFTL	train	0	3	Public TCRs with undetermined specificities
CIVRLDSWGKLQF	CASSSLNTGELFF	TRAV26-1	TRAJ24	TRBV28	TRBJ2-2	HomoSapiens	A0201_GILGFVFTL	train	0	3	Public TCRs with undetermined specificities
CAVINKRDDKIIF	CASSLGDSRSYEQYF	TRAV1-1	TRAJ30	TRBV5-1	TRBJ2-7	HomoSapiens	A0201_GILGFVFTL	train	0	3	Public TCRs with undetermined specificities
CAVRLFSGGSYIPTF	CASSLAGTSPSNEQFF	TRAV3	TRAJ6	TRBV5-1	TRBJ2-1	HomoSapiens	A0201_GILGFVFTL	train	0	3	Public TCRs with undetermined specificities
CALSFWNNNARLMF	CASSNSGLNTGELFF	TRAV9-2	TRAJ31	TRBV19	TRBJ2-2	HomoSapiens	A0201_GILGFVFTL	train	0	3	Public TCRs with undetermined specificities
CAASFPNNAGNMLTF	CSASTSSMNTEAFF	TRAV13-1	TRAJ39	TRBV20-1	TRBJ1-1	HomoSapiens	A0201_GILGFVFTL	train	0	3	Public TCRs with undetermined specificities
CAFDPYPEGNNRLAF	CASSVVGQGYPGYTF	TRAV19	TRAJ7	TRBV25-1	TRBJ1-2	HomoSapiens	A0201_GILGFVFTL	train	0	3	Public TCRs with undetermined specificities
CAMREGWGYNQGGKLIF	CASSQGWEGRYEQFF	TRAV14/DV4	TRAJ23	TRBV4-1	TRBJ2-1	HomoSapiens	A0201_GILGFVFTL	train	0	3	Public TCRs with undetermined specificities
CAASKPPRYSTLTF	CASTSGTSGLKSGRNEQFF	TRAV13-1	TRAJ11	TRBV6-1	TRBJ2-1	HomoSapiens	A0201_GILGFVFTL	train	0	3	Public TCRs with undetermined specificities
CAASEGSSNTGKLIF	CASSFEGLPDTEAFF	TRAV29/DV5	TRAJ37	TRBV11-2	TRBJ1-1	HomoSapiens	A0201_GILGFVFTL	train	0	3	Public TCRs with undetermined specificities
CAVGSSNARLMF	CASSPGLKTSGEYEQYF	TRAV39	TRAJ31	TRBV5-1	TRBJ2-7	HomoSapiens	A0201_GILGFVFTL	train	0	3	Public TCRs with undetermined specificities
CGAAPSGTYKYIF	CASSEGRGLFYNSPLHF	TRAV34	TRAJ40	TRBV25-1	TRBJ1-6	HomoSapiens	A0201_GILGFVFTL	train	0	3	Public TCRs with undetermined specificities
CAGLEWQGAQKLVF	CASSVLGGQETQYF	TRAV35	TRAJ54	TRBV5-1	TRBJ2-5	HomoSapiens	A0201_GILGFVFTL	train	0	3	Public TCRs with undetermined specificities
CAAAGGGYNKLIF	CASSPIGAGPYEQYF	TRAV29/DV5	TRAJ4	TRBV18	TRBJ2-7	HomoSapiens	A0201_GILGFVFTL	train	0	3	Public TCRs with undetermined specificities
CAVRPLKKVTF	CASRRSDTDTQYF	TRAV3	TRAJ13	TRBV12-4	TRBJ2-3	HomoSapiens	A0201_GILGFVFTL	train	0	3	Public TCRs with undetermined specificities
CAGPGAYTDKLIF	CASTAGSGNTIYF	TRAV35	TRAJ34	TRBV25-1	TRBJ1-3	HomoSapiens	A0201_GILGFVFTL	train	0	3	Public TCRs with undetermined specificities
CAVDMNTGFQKLVF	CASSLVGTASQETQYF	TRAV8-6	TRAJ8	TRBV7-9	TRBJ2-5	HomoSapiens	A0201_GILGFVFTL	train	0	3	Public TCRs with undetermined specificities
CSVNDRNYKLIW	CSARAKSFTIYGYTF	TRAV1-2	TRAJ33	TRBV20-1	TRBJ1-2	HomoSapiens	A0201_GILGFVFTL	train	0	3	Public TCRs with undetermined specificities
CAGAANAGNMLTF	CASLGITEAFF	TRAV27	TRAJ39	TRBV10-3	TRBJ1-1	HomoSapiens	A0201_GILGFVFTL	train	0	3	Public TCRs with undetermined specificities
CNNDMRF	CASSFTQGSNEQFF	TRAV17	TRAJ43	TRBV5-4	TRBJ2-1	HomoSapiens	A0201_GILGFVFTL	train	0	3	Public TCRs with undetermined specificities
CAVALINDYKLSF	CASSVQGGRAGGELFF	TRAV27	TRAJ20	TRBV9	TRBJ2-2	HomoSapiens	A0201_GILGFVFTL	train	0	3	Public TCRs with undetermined specificities
CAASGDGNNRLAF	CASSLSRGYEQYF	TRAV13-1	TRAJ7	TRBV6-5	TRBJ2-7	HomoSapiens	A0201_GILGFVFTL	train	0	3	Public TCRs with undetermined specificities
CALISGETSGSRLTF	CASTQGGSSYEQYF	TRAV16	TRAJ58	TRBV28	TRBJ2-7	HomoSapiens	A0201_GILGFVFTL	train	0	3	Public TCRs with undetermined specificities
CALNTGFQKLVF	CASSSDRGSRKLFF	TRAV9-2	TRAJ8	TRBV7-6	TRBJ1-4	HomoSapiens	A0201_GILGFVFTL	train	0	3	Public TCRs with undetermined specificities
CAAKLYNAGNMLTF	CASSFPAPLPRDNYEQYF	TRAV29/DV5	TRAJ39	TRBV28	TRBJ2-7	HomoSapiens	A0201_GILGFVFTL	train	0	3	Public TCRs with undetermined specificities
CAVSPLRAGKLIF	CATSDLSAAGGLDTQYF	TRAV8-6	TRAJ23	TRBV24-1	TRBJ2-3	HomoSapiens	A0201_GILGFVFTL	train	0	3	Public TCRs with undetermined specificities
CAVNERPGGYNKLIF	CASRPTPGTGTAIYNSPLHF	TRAV12-2	TRAJ4	TRBV28	TRBJ1-6	HomoSapiens	A0201_GILGFVFTL	train	0	3	Public TCRs with undetermined specificities
CAVDIVESNYQLIW	CASSLAGTYGYTF	TRAV39	TRAJ33	TRBV5-4	TRBJ1-2	HomoSapiens	A0201_GILGFVFTL	train	0	3	Public TCRs with undetermined specificities
CAVKPPSGNEKLTF	CAISDYQGGFNYGYTF	TRAV25	TRAJ48	TRBV10-3	TRBJ1-2	HomoSapiens	A0201_GILGFVFTL	train	0	3	Public TCRs with undetermined specificities
CAIRTGGFKTIF	CASSHPAGNNSPLHF	TRAV12-3	TRAJ9	TRBV4-1	TRBJ1-6	HomoSapiens	A0201_GILGFVFTL	train	0	3	Public TCRs with undetermined specificities
CIPQLDSSYKLIF	CASRDRVAGELFF	TRAV26-1	TRAJ12	TRBV2	TRBJ2-2	HomoSapiens	A0201_GILGFVFTL	train	0	3	Public TCRs with undetermined specificities
CALILTGEGNKHTF	CATSDYGRGGAETQYF	TRAV9-2	TRAJ10	TRBV24-1	TRBJ2-5	HomoSapiens	A0201_GILGFVFTL	train	0	3	Public TCRs with undetermined specificities
CAVQAVDATNKLIF	CASSFGTGTGFDEQFF	TRAV20	TRAJ32	TRBV11-2	TRBJ2-1	HomoSapiens	A0201_GILGFVFTL	train	0	3	Public TCRs with undetermined specificities
CAVREGAAGNKLTF	CASTRDSLFRSGANVLTF	TRAV3	TRAJ17	TRBV19	TRBJ2-6	HomoSapiens	A0201_GILGFVFTL	train	0	3	Public TCRs with undetermined specificities
CAVITDGYKLSF	CAISVQGDSPLHF	TRAV1-2	TRAJ20	TRBV10-3	TRBJ1-6	HomoSapiens	A0201_GILGFVFTL	train	0	3	Public TCRs with undetermined specificities
CVPRRGTGGGNKLTF	CASSLDLRLAETQYF	TRAV12-3	TRAJ10	TRBV11-2	TRBJ2-5	HomoSapiens	A0201_GILGFVFTL	train	0	3	Public TCRs with undetermined specificities
CIVRDVLGVYGNQFYF	CASSLAGQPFYNEQFF	TRAV26-1	TRAJ49	TRBV5-1	TRBJ2-1	HomoSapiens	A0201_GILGFVFTL	train	0	3	Public TCRs with undetermined specificities
CIVSAYSVAGSYQLTF	CASSQEGHRDRAGSGYGYTF	TRAV26-1	TRAJ28	TRBV3-1	TRBJ1-2	HomoSapiens	A0201_GILGFVFTL	train	0	3	Public TCRs with undetermined specificities
CILKNRDNARLMF	CASSRPRMPLHF	TRAV26-2	TRAJ31	TRBV6-6	TRBJ1-6	HomoSapiens	A0201_GILGFVFTL	train	0	3	Public TCRs with undetermined specificities
CAPLGAGYALNF	CASSLGLDRGGYEQYF	TRAV9-2	TRAJ41	TRBV5-1	TRBJ2-7	HomoSapiens	A0201_GILGFVFTL	train	0	3	Public TCRs with undetermined specificities
CAVNGNNDMRF	CAINDRGLPYTF	TRAV21	TRAJ43	TRBV10-3	TRBJ1-2	HomoSapiens	A0201_GILGFVFTL	train	0	3	Public TCRs with undetermined specificities
CLVGEGNAGNMLTF	CASSESRHSNTEAFF	TRAV4	TRAJ39	TRBV10-1	TRBJ1-1	HomoSapiens	A0201_GILGFVFTL	train	0	3	Public TCRs with undetermined specificities
CAGDAGANNLFF	CASSFGVEGYEQYF	TRAV29/DV5	TRAJ36	TRBV27	TRBJ2-7	HomoSapiens	A0201_GILGFVFTL	train	0	3	Public TCRs with undetermined specificities
CAARTIGNEKLTF	CASSLVGGGQETQYF	TRAV29/DV5	TRAJ48	TRBV7-3	TRBJ2-5	HomoSapiens	A0201_GILGFVFTL	train	0	3	Public TCRs with undetermined specificities
CAVEALMNRDDKIIF	CASSQEDRGLRANVLTF	TRAV2	TRAJ30	TRBV3-1	TRBJ2-6	HomoSapiens	A0201_GILGFVFTL	train	0	3	Public TCRs with undetermined specificities
CAVSESHNDMRF	CASSVRQGGYEQYF	TRAV8-6	TRAJ43	TRBV19	TRBJ2-7	HomoSapiens	A0201_GILGFVFTL	train	0	3	Public TCRs with undetermined specificities
CALSRYNQAGTALIF	CASSLGQGTSPLHF	TRAV19	TRAJ15	TRBV7-2	TRBJ1-6	HomoSapiens	A0201_GILGFVFTL	train	0	3	Public TCRs with undetermined specificities
CVVSKNTGNQFYF	CASSEQGDGYQPQHF	TRAV8-2	TRAJ49	TRBV6-1	TRBJ1-5	HomoSapiens	A0201_GILGFVFTL	train	0	3	Public TCRs with undetermined specificities
CAVREAVDFGQYFVF	CASSQATLYNSPLHF	TRAV3	TRAJ26	TRBV3-1	TRBJ1-6	HomoSapiens	A0201_GILGFVFTL	train	0	3	Public TCRs with undetermined specificities
CAMSDRSDGQKLLF	CASSLTVHEQYF	TRAV12-3	TRAJ16	TRBV5-1	TRBJ2-7	HomoSapiens	A0201_GILGFVFTL	train	0	3	Public TCRs with undetermined specificities
CAASRGRGNDMRF	CASSYIRGGREKLFF	TRAV13-1	TRAJ43	TRBV6-5	TRBJ1-4	HomoSapiens	A0201_GILGFVFTL	train	0	3	Public TCRs with undetermined specificities
CALSGRNAGNMLTF	CASSVGAVGFSGNTIYF	TRAV19	TRAJ39	TRBV9	TRBJ1-3	HomoSapiens	A0201_GILGFVFTL	train	0	3	Public TCRs with undetermined specificities
CAVSDFAGANNLFF	CASSLLQGARSYEQYF	TRAV8-4	TRAJ36	TRBV5-6	TRBJ2-7	HomoSapiens	A0201_GILGFVFTL	train	0	3	Public TCRs with undetermined specificities
CAGLRNNNDMRF	CASSLGAWTETQYF	TRAV27	TRAJ43	TRBV11-2	TRBJ2-5	HomoSapiens	A0201_GILGFVFTL	train	0	3	Public TCRs with undetermined specificities
CALSVHIW	CASSLGLGLAEGGYEQYF	TRAV9-2	TRAJ33	TRBV7-9	TRBJ2-7	HomoSapiens	A0201_GILGFVFTL	train	0	3	Public TCRs with undetermined specificities
CAASDGAGGGNKLTF	CASSQHRDRDDSPLHF	TRAV29/DV5	TRAJ10	TRBV5-4	TRBJ1-6	HomoSapiens	A0201_GILGFVFTL	train	0	3	Public TCRs with undetermined specificities
CAASSLGAGNNRKLIW	CASPRRGATNEKLFF	TRAV27	TRAJ38	TRBV19	TRBJ1-4	HomoSapiens	A0201_GILGFVFTL	train	0	3	Public TCRs with undetermined specificities
CILGGAGNNDMRF	CSARPSGTPNTGELFF	TRAV26-2	TRAJ43	TRBV20-1	TRBJ2-2	HomoSapiens	A0201_GILGFVFTL	train	0	3	Public TCRs with undetermined specificities
CVVTLDNTDKLIF	CASSVTAGTDTQYF	TRAV8-2	TRAJ34	TRBV6-5	TRBJ2-3	HomoSapiens	A0201_GILGFVFTL	train	0	3	Public TCRs with undetermined specificities
CALNSGVYQKVTF	CASRRPGQGYEQYF	TRAV16	TRAJ13	TRBV6-6	TRBJ2-7	HomoSapiens	A0201_GILGFVFTL	train	0	3	Public TCRs with undetermined specificities
CAVRDRRASNYQLIW	CASSPPAGHTEAFF	TRAV1-2	TRAJ33	TRBV3-1	TRBJ1-1	HomoSapiens	A0201_GILGFVFTL	train	0	3	Public TCRs with undetermined specificities
CAASEFSADKLIF	CASSGLAGGTGELFF	TRAV29/DV5	TRAJ34	TRBV11-3	TRBJ2-2	HomoSapiens	A0201_GILGFVFTL	train	0	3	Public TCRs with undetermined specificities
CAVVGSGSARQLTF	CASSQGHTDYEQYF	TRAV13-1	TRAJ22	TRBV3-1	TRBJ2-7	HomoSapiens	A0201_GILGFVFTL	train	0	3	Public TCRs with undetermined specificities
CVVDRSGGYNKLIF	CSVGLGQGSQPQHF	TRAV12-1	TRAJ4	TRBV29-1	TRBJ1-5	HomoSapiens	A0201_GILGFVFTL	train	0	3	Public TCRs with undetermined specificities
CALSEQPPFNDYKLSF	CATNLQGEGYEQYF	TRAV19	TRAJ20	TRBV10-3	TRBJ2-7	HomoSapiens	A0201_GILGFVFTL	train	0	3	Public TCRs with undetermined specificities
CAVMSQAGTALIF	CASVTGDFQETQYF	TRAV8-4	TRAJ15	TRBV2	TRBJ2-5	HomoSapiens	A0201_GILGFVFTL	train	0	3	Public TCRs with undetermined specificities
CLVGDIRDYKLSF	CATSRDAGRGDEQFF	TRAV4	TRAJ20	TRBV15	TRBJ2-1	HomoSapiens	A0201_GILGFVFTL	train	0	3	Public TCRs with undetermined specificities
CAVEVNSGYALNF	CASSLSPAQYF	TRAV22	TRAJ41	TRBV5-8	TRBJ2-5	HomoSapiens	A0201_GILGFVFTL	train	0	3	Public TCRs with undetermined specificities
CAVSPYSGAGSYQLTF	CASRPNDRFNSPLHF	TRAV21	TRAJ28	TRBV27	TRBJ1-6	HomoSapiens	A0201_GILGFVFTL	train	0	3	Public TCRs with undetermined specificities
CILRDVRGHNFNKFYF	CASSLFTGTANELYGYTF	TRAV26-2	TRAJ21	TRBV7-8	TRBJ1-2	HomoSapiens	A0201_GILGFVFTL	train	0	3	Public TCRs with undetermined specificities
CAMRVYGDSSYKLIF	CASSVPGQGVTEAFF	TRAV14/DV4	TRAJ12	TRBV5-6	TRBJ1-1	HomoSapiens	A0201_GILGFVFTL	train	0	3	Public TCRs with undetermined specificities
CAVRDTPKDTDKLIF	CSAISTENIQYF	TRAV3	TRAJ34	TRBV20-1	TRBJ2-4	HomoSapiens	A0201_GILGFVFTL	train	0	3	Public TCRs with undetermined specificities
CVLTTDSWGKLQF	CASSYYGDSYEQYF	TRAV21	TRAJ24	TRBV5-1	TRBJ2-7	HomoSapiens	A0201_GILGFVFTL	train	0	3	Public TCRs with undetermined specificities
CALSDRGPRRKTSYDKVIF	CASSIDLQNTEAFF	TRAV9-2	TRAJ50	TRBV19	TRBJ1-1	HomoSapiens	A0201_GILGFVFTL	train	0	3	Public TCRs with undetermined specificities
CADNTGTASKLTF	CATAADTLEKLFF	TRAV13-1	TRAJ44	TRBV19	TRBJ1-4	HomoSapiens	A0201_GILGFVFTL	train	0	3	Public TCRs with undetermined specificities
CAPMTSGSRLTF	CASREMGEMDEQFF	TRAV20	TRAJ58	TRBV5-1	TRBJ2-1	HomoSapiens	A0201_GILGFVFTL	train	0	3	Public TCRs with undetermined specificities
CAFMTSPGGTSYGKLTF	CASRPGQNTGELFF	TRAV38-1	TRAJ52	TRBV19	TRBJ2-2	HomoSapiens	A0201_GILGFVFTL	train	0	3	Public TCRs with undetermined specificities
CAVDTTDSWGKLQF	CSASGTGAFQETQYF	TRAV39	TRAJ24	TRBV20-1	TRBJ2-5	HomoSapiens	A0201_GILGFVFTL	train	0	3	Public TCRs with undetermined specificities
CAVKVQGAQKLVF	CASSFSGTQGSTGELFF	TRAV8-6	TRAJ54	TRBV7-2	TRBJ2-2	HomoSapiens	A0201_GILGFVFTL	train	0	3	Public TCRs with undetermined specificities
CAVKIIF	CASSLEGGSYEQYF	TRAV12-2	TRAJ30	TRBV12-3	TRBJ2-7	HomoSapiens	A0201_GILGFVFTL	train	0	3	Public TCRs with undetermined specificities
CAVSAPSNFGNEKLTF	CASRGMTGGYFDEQYF	TRAV8-4	TRAJ48	TRBV27	TRBJ2-7	HomoSapiens	A0201_GILGFVFTL	train	0	3	Public TCRs with undetermined specificities
CAVRLPFTGTASKLTF	CASSQERNYGYTF	TRAV3	TRAJ44	TRBV14	TRBJ1-2	HomoSapiens	A0201_GILGFVFTL	train	0	3	Public TCRs with undetermined specificities
CAVRAIVGGFKTIF	CASSSLAVSYEQYF	TRAV1-2	TRAJ9	TRBV6-2/6-3	TRBJ2-7	HomoSapiens	A0201_GILGFVFTL	train	0	3	Public TCRs with undetermined specificities
CALGSNYKLTF	CASSLAGTGPQETQYF	TRAV9-2	TRAJ53	TRBV7-2	TRBJ2-5	HomoSapiens	A0201_GILGFVFTL	train	0	3	Public TCRs with undetermined specificities
CLVGDVTGGFKTIF	CASSHTGGLDYGYTF	TRAV4	TRAJ9	TRBV4-1	TRBJ1-2	HomoSapiens	A0201_GILGFVFTL	train	0	3	Public TCRs with undetermined specificities
CAMREAGIQGAQKLVF	CASSLARVGTGELFF	TRAV14/DV4	TRAJ54	TRBV12-4	TRBJ2-2	HomoSapiens	A0201_GILGFVFTL	train	0	3	Public TCRs with undetermined specificities
CAAIAFSGTYKYIF	CASSQEMAARGYTF	TRAV29/DV5	TRAJ40	TRBV4-3	TRBJ1-2	HomoSapiens	A0201_GILGFVFTL	train	0	3	Public TCRs with undetermined specificities
CAVSYMNRDDKIIF	CASSLVSGRGETQYF	TRAV3	TRAJ30	TRBV7-6	TRBJ2-5	HomoSapiens	A0201_GILGFVFTL	train	0	3	Public TCRs with undetermined specificities
CAFDIQGGSEKLVF	CASSFTGDRGQPQHF	TRAV17	TRAJ57	TRBV7-9	TRBJ1-5	HomoSapiens	A0201_GILGFVFTL	train	0	3	Public TCRs with undetermined specificities
CADTTQAGTALIF	CASSIRVNSYEQYF	TRAV13-2	TRAJ15	TRBV19	TRBJ2-7	HomoSapiens	A0201_GILGFVFTL	train	0	3	Public TCRs with undetermined specificities
CAGMRGFGNVLHC	CASSYSRTLHEQYF	TRAV27	TRAJ35	TRBV6-2/6-3	TRBJ2-7	HomoSapiens	A0201_GILGFVFTL	train	0	3	Public TCRs with undetermined specificities
CAAANSGSARQLTF	CASSLLTTQDTQYF	TRAV29/DV5	TRAJ22	TRBV5-1	TRBJ2-3	HomoSapiens	A0201_GILGFVFTL	train	0	3	Public TCRs with undetermined specificities
CAVGLPYSGGGADGLTF	CSARDLASRLYEQYF	TRAV12-2	TRAJ45	TRBV20-1	TRBJ2-7	HomoSapiens	A0201_GILGFVFTL	train	0	3	Public TCRs with undetermined specificities
CAASIKEGKLIF	CSVRELYGYTF	TRAV13-1	TRAJ4	TRBV29-1	TRBJ1-2	HomoSapiens	A0201_GILGFVFTL	train	0	3	Public TCRs with undetermined specificities
CAGPIIW	CAIRGGPTTNEKLFF	TRAV8-4	TRAJ33	TRBV28	TRBJ1-4	HomoSapiens	A0201_GILGFVFTL	train	0	3	Public TCRs with undetermined specificities
CLVGFSAYSGAGSYQLTF	CASSLESPDEQFF	TRAV4	TRAJ28	TRBV11-1	TRBJ2-1	HomoSapiens	A0201_GILGFVFTL	train	0	3	Public TCRs with undetermined specificities
CAMSSTLYNQGGKLIF	CASSIGDRLSGANVLTF	TRAV14/DV4	TRAJ23	TRBV19	TRBJ2-6	HomoSapiens	A0201_GILGFVFTL	train	0	3	Public TCRs with undetermined specificities
CAASIRDQRDSSYKLIF	CASRPAFGTGVFSGANVLTF	TRAV13-1	TRAJ12	TRBV28	TRBJ2-6	HomoSapiens	A0201_GILGFVFTL	train	0	3	Public TCRs with undetermined specificities
CAVGVVEYMEYGNKLVF	CASREENYRALRGTQYF	TRAV8-3	TRAJ47	TRBV2	TRBJ2-5	HomoSapiens	A0201_GILGFVFTL	train	0	3	Public TCRs with undetermined specificities
CAMSLNQGGKLIF	CASSFQAGGGSYEQYF	TRAV12-3	TRAJ23	TRBV7-2	TRBJ2-7	HomoSapiens	A0201_GILGFVFTL	train	0	3	Public TCRs with undetermined specificities
CAGRGMNGGSQGNLIF	CASSSRMVDTQYF	TRAV35	TRAJ42	TRBV7-3	TRBJ2-3	HomoSapiens	A0201_GILGFVFTL	train	0	3	Public TCRs with undetermined specificities
CAIPRFEGSQGNLIF	CASSQGSYEQYF	TRAV41	TRAJ42	TRBV7-8	TRBJ2-7	HomoSapiens	A0201_GILGFVFTL	train	0	3	Public TCRs with undetermined specificities
CAVRPLNSGGYQKVTF	CSGLGSGTDTQYF	TRAV3	TRAJ13	TRBV29-1	TRBJ2-3	HomoSapiens	A0201_GILGFVFTL	train	0	3	Public TCRs with undetermined specificities
CVGGALQKLVF	CASSQVGRAGEQYF	TRAV12-1	TRAJ8	TRBV3-1	TRBJ2-7	HomoSapiens	A0201_GILGFVFTL	train	0	3	Public TCRs with undetermined specificities
CAVITDDYKLSF	CAWSVEGTGTF	TRAV1-1	TRAJ20	TRBV30	TRBJ1-2	HomoSapiens	A0201_GILGFVFTL	train	0	3	Public TCRs with undetermined specificities
CAVNFNKFYF	CAIMTGDGTEAFF	TRAV23/DV6	TRAJ21	TRBV10-3	TRBJ1-1	HomoSapiens	A0201_GILGFVFTL	train	0	3	Public TCRs with undetermined specificities
CAGANQGAQKLVF	CARGQGDYTF	TRAV27	TRAJ54	TRBV6-5	TRBJ1-2	HomoSapiens	A0201_GILGFVFTL	train	0	3	Public TCRs with undetermined specificities
CVVIGRGGSQGNLIF	CAVQRDLTGYTF	TRAV12-1	TRAJ42	TRBV10-3	TRBJ1-2	HomoSapiens	A0201_GILGFVFTL	train	0	3	Public TCRs with undetermined specificities
CALGKSSNYKLTF	CASSHGASANNEQFF	TRAV38-2/DV8	TRAJ53	TRBV3-1	TRBJ2-1	HomoSapiens	A0201_GILGFVFTL	train	0	3	Public TCRs with undetermined specificities
CAFMKNYQLIW	CASSLALDPTSGRYNEQFF	TRAV38-1	TRAJ33	TRBV7-9	TRBJ2-1	HomoSapiens	A0201_GILGFVFTL	train	0	3	Public TCRs with undetermined specificities
CAVREGGSEKLVF	CASSSAQASGVNSPLHF	TRAV21	TRAJ57	TRBV5-1	TRBJ1-6	HomoSapiens	A0201_GILGFVFTL	train	0	3	Public TCRs with undetermined specificities
CALSSRFGSYQLTF	CASSRAGGRTGELFF	TRAV9-2	TRAJ28	TRBV7-8	TRBJ2-2	HomoSapiens	A0201_GILGFVFTL	train	0	3	Public TCRs with undetermined specificities
CALRYVEGAQKLVF	CASSLRGHFNSPLHF	TRAV16	TRAJ54	TRBV28	TRBJ1-6	HomoSapiens	A0201_GILGFVFTL	train	0	3	Public TCRs with undetermined specificities
CALTQFTSGTYKYIF	CASSYASGRGEQFF	TRAV8-4	TRAJ40	TRBV6-2/6-3	TRBJ2-1	HomoSapiens	A0201_GILGFVFTL	train	0	3	Public TCRs with undetermined specificities
CAALGYGQNFVF	CASRDRAYEQYF	TRAV29/DV5	TRAJ26	TRBV6-1	TRBJ2-7	HomoSapiens	A0201_GILGFVFTL	train	0	3	Public TCRs with undetermined specificities
CAPRDSLSQGNLIF	CASSYYTGSGEQYF	TRAV36/DV7	TRAJ42	TRBV6-6	TRBJ2-7	HomoSapiens	A0201_GILGFVFTL	train	0	3	Public TCRs with undetermined specificities
CAASLLSNFGNEKLTF	CASSRLAGGYEQYF	TRAV23/DV6	TRAJ48	TRBV6-5	TRBJ2-7	HomoSapiens	A0201_GILGFVFTL	train	0	3	Public TCRs with undetermined specificities
CVVSALKRGTDKLIF	CASSESGGIADSPLHF	TRAV10	TRAJ34	TRBV10-2	TRBJ1-6	HomoSapiens	A0201_GILGFVFTL	train	0	3	Public TCRs with undetermined specificities
CAVVSRGNKLTF	CASSRDRGRNSPLHF	TRAV21	TRAJ17	TRBV6-4	TRBJ1-6	HomoSapiens	A0201_GILGFVFTL	train	0	3	Public TCRs with undetermined specificities
CILRDLRANNLFF	CASSSRRDREFDYGYTF	TRAV26-2	TRAJ36	TRBV7-8	TRBJ1-2	HomoSapiens	A0201_GILGFVFTL	train	0	3	Public TCRs with undetermined specificities
CAATKINQGGKLIF	CASIPAASSYNEQFF	TRAV23/DV6	TRAJ23	TRBV30	TRBJ2-1	HomoSapiens	A0201_GILGFVFTL	train	0	3	Public TCRs with undetermined specificities
CAFMKEVAAGNKLTF	CASSSSGSGHGELFF	TRAV38-1	TRAJ17	TRBV11-2	TRBJ2-2	HomoSapiens	A0201_GILGFVFTL	train	0	3	Public TCRs with undetermined specificities
CATDWDARLMF	CASSRAGGSYEQYF	TRAV17	TRAJ31	TRBV14	TRBJ2-7	HomoSapiens	A0201_GILGFVFTL	train	0	3	Public TCRs with undetermined specificities
CAPRRGQAGTALIF	CASSPSRGLAYEQYF	TRAV24	TRAJ15	TRBV7-2	TRBJ2-7	HomoSapiens	A0201_GILGFVFTL	train	0	3	Public TCRs with undetermined specificities
CAAFTSGTYKYIF	CASSQHRGNYGYTF	TRAV29/DV5	TRAJ40	TRBV28	TRBJ1-2	HomoSapiens	A0201_GILGFVFTL	train	0	3	Public TCRs with undetermined specificities
CALSGRNQGAQKLVF	CASSETGEARKLFF	TRAV9-2	TRAJ54	TRBV6-1	TRBJ1-4	HomoSapiens	A0201_GILGFVFTL	train	0	3	Public TCRs with undetermined specificities
CAVLLRGSGYALNF	CSASNAGTGGRNNEKLFF	TRAV20	TRAJ41	TRBV20-1	TRBJ1-4	HomoSapiens	A0201_GILGFVFTL	train	0	3	Public TCRs with undetermined specificities
CAAPLIQGAQKLVF	CASSPARNEQFF	TRAV25	TRAJ54	TRBV19	TRBJ2-1	HomoSapiens	A0201_GILGFVFTL	train	0	3	Public TCRs with undetermined specificities
CAVSPLYYYGNNRLAF	CASSYLRTGGNQPQHF	TRAV21	TRAJ7	TRBV6-2/6-3	TRBJ1-5	HomoSapiens	A0201_GILGFVFTL	train	0	3	Public TCRs with undetermined specificities
CAVSRGAGFQKLVF	CASSKLFF	TRAV8-4	TRAJ8	TRBV23-1	TRBJ1-4	HomoSapiens	A0201_GILGFVFTL	train	0	3	Public TCRs with undetermined specificities
CAVHYSSGSARQLTF	CSAKGRGEIVQETQYF	TRAV21	TRAJ22	TRBV20-1	TRBJ2-5	HomoSapiens	A0201_GILGFVFTL	train	0	3	Public TCRs with undetermined specificities
CAVSPDFGNEKLTF	CSAKAGGRETQYF	TRAV41	TRAJ48	TRBV20-1	TRBJ2-5	HomoSapiens	A0201_GILGFVFTL	train	0	3	Public TCRs with undetermined specificities
CVVNKITSNTGKLIF	CASSLAFMREQYF	TRAV12-1	TRAJ37	TRBV7-2	TRBJ2-7	HomoSapiens	A0201_GILGFVFTL	train	0	3	Public TCRs with undetermined specificities
CAPPLGGYNKLIF	CAVGDRGTDTQYF	TRAV9-2	TRAJ4	TRBV28	TRBJ2-3	HomoSapiens	A0201_GILGFVFTL	train	0	3	Public TCRs with undetermined specificities
CAGQLRSHDMRF	CASSPPGSNEQFF	TRAV35	TRAJ43	TRBV18	TRBJ2-1	HomoSapiens	A0201_GILGFVFTL	train	0	3	Public TCRs with undetermined specificities
CAASALEDSNYQLIW	CASSYGQETDTQYF	TRAV29/DV5	TRAJ33	TRBV7-9	TRBJ2-3	HomoSapiens	A0201_GILGFVFTL	train	0	3	Public TCRs with undetermined specificities
CAAKPFTQGAQKLVF	CASSHGVNAQYF	TRAV23/DV6	TRAJ54	TRBV3-1	TRBJ2-3	HomoSapiens	A0201_GILGFVFTL	train	0	3	Public TCRs with undetermined specificities
CAGQPPTSGTYKYIF	CSARDLGGSTDTQYF	TRAV35	TRAJ40	TRBV20-1	TRBJ2-3	HomoSapiens	A0201_GILGFVFTL	train	0	3	Public TCRs with undetermined specificities
CAAGAGGSYIPTF	CSASRVDEQYF	TRAV8-3	TRAJ6	TRBV20-1	TRBJ2-7	HomoSapiens	A0201_GILGFVFTL	train	0	3	Public TCRs with undetermined specificities
CAPTGGSYIPTF	CASSWPGGGNEQYF	TRAV6	TRAJ6	TRBV11-2	TRBJ2-7	HomoSapiens	A0201_GILGFVFTL	train	0	3	Public TCRs with undetermined specificities
CALSMGIQGAQKLVF	CSANLDRVGEQYF	TRAV9-2	TRAJ54	TRBV20-1	TRBJ2-7	HomoSapiens	A0201_GILGFVFTL	train	0	3	Public TCRs with undetermined specificities
CAYRSVWETSGSRLTF	CASSPASGTSKSLHF	TRAV38-2/DV8	TRAJ58	TRBV7-9	TRBJ1-6	HomoSapiens	A0201_GILGFVFTL	train	0	3	Public TCRs with undetermined specificities
CAVLGAGNNRKLIW	CAWGTGTDYGYTF	TRAV8-4	TRAJ38	TRBV30	TRBJ1-2	HomoSapiens	A0201_GILGFVFTL	train	0	3	Public TCRs with undetermined specificities
CSPETDKLIF	CAISEGVVTASYEQYF	TRAV26-2	TRAJ34	TRBV10-3	TRBJ2-7	HomoSapiens	A0201_GILGFVFTL	train	0	3	Public TCRs with undetermined specificities
CVVNMITGGFKTIF	CASSSFAGTYNEQFF	TRAV12-1	TRAJ9	TRBV6-5	TRBJ2-1	HomoSapiens	A0201_GILGFVFTL	train	0	3	Public TCRs with undetermined specificities
CVVNPVLSGAGSYQLTF	CASSQRGGTSSYNEQFF	TRAV12-1	TRAJ28	TRBV11-2	TRBJ2-1	HomoSapiens	A0201_GILGFVFTL	train	0	3	Public TCRs with undetermined specificities
CAAIKSPRNQFYF	CASSQEPGGRTGELFF	TRAV29/DV5	TRAJ49	TRBV4-2	TRBJ2-2	HomoSapiens	A0201_GILGFVFTL	train	0	3	Public TCRs with undetermined specificities
CGGADGLTF	CASSNAPGLASNEQFF	TRAV3	TRAJ45	TRBV19	TRBJ2-1	HomoSapiens	A0201_GILGFVFTL	train	0	3	Public TCRs with undetermined specificities
CALGGNSGGSNYKLTF	CASSPLADSYNEQFF	TRAV9-2	TRAJ53	TRBV4-2	TRBJ2-1	HomoSapiens	A0201_GILGFVFTL	train	0	3	Public TCRs with undetermined specificities
CGSHSGAGSYQLTF	CASSERAGHTGELFF	TRAV30	TRAJ28	TRBV6-1	TRBJ2-2	HomoSapiens	A0201_GILGFVFTL	train	0	3	Public TCRs with undetermined specificities
CAVKPSARQLTF	CASSYPRGGSSGEQYF	TRAV12-2	TRAJ22	TRBV6-2/6-3	TRBJ2-7	HomoSapiens	A0201_GILGFVFTL	train	0	3	Public TCRs with undetermined specificities
CATEWGNNRLAF	CASSWTSGRSGEQFF	TRAV17	TRAJ7	TRBV5-1	TRBJ2-1	HomoSapiens	A0201_GILGFVFTL	train	0	3	Public TCRs with undetermined specificities
CALSHGNNRLAF	CSAPKSREGPWEQFF	TRAV9-2	TRAJ7	TRBV20-1	TRBJ2-1	HomoSapiens	A0201_GILGFVFTL	train	0	3	Public TCRs with undetermined specificities
CIVRVYRGGGTSYGKLTF	CASRDLLDGSPLHF	TRAV26-1	TRAJ52	TRBV6-5	TRBJ1-6	HomoSapiens	A0201_GILGFVFTL	train	0	3	Public TCRs with undetermined specificities
CAVRQHQGAQKLVF	CASRFYGGVDYEQYF	TRAV21	TRAJ54	TRBV6-2/6-3	TRBJ2-7	HomoSapiens	A0201_GILGFVFTL	train	0	3	Public TCRs with undetermined specificities
CAGPVKSGSSASKIIF	CASSPGLLQSTEAFF	TRAV12-2	TRAJ3	TRBV18	TRBJ1-1	HomoSapiens	A0201_GILGFVFTL	train	0	3	Public TCRs with undetermined specificities
CAMREEETSGSRLTF	CASSFGPNQPQHF	TRAV14/DV4	TRAJ58	TRBV5-1	TRBJ1-5	HomoSapiens	A0201_GILGFVFTL	train	0	3	Public TCRs with undetermined specificities
CAVDLYSGGGADGLTF	CASSEVRGGAQYF	TRAV39	TRAJ45	TRBV6-1	TRBJ2-5	HomoSapiens	A0201_GILGFVFTL	train	0	3	Public TCRs with undetermined specificities
CAVQASRGSTPLVF	CASSTPYEQYF	TRAV20	TRAJ29	TRBV27	TRBJ2-7	HomoSapiens	A0201_GILGFVFTL	train	0	3	Public TCRs with undetermined specificities
CAASPTSGSRLTF	CSARDVFSLAGHEQYF	TRAV13-1	TRAJ58	TRBV20-1	TRBJ2-7	HomoSapiens	A0201_GILGFVFTL	train	0	3	Public TCRs with undetermined specificities
CIPVGGLSGSARQLTF	CSAQGVAGELFF	TRAV26-2	TRAJ22	TRBV20-1	TRBJ2-2	HomoSapiens	A0201_GILGFVFTL	train	0	3	Public TCRs with undetermined specificities
CAESNMGYSTLTF	CASSGTGNTEAFF	TRAV5	TRAJ11	TRBV5-1	TRBJ1-1	HomoSapiens	A0201_GILGFVFTL	train	0	3	Public TCRs with undetermined specificities
CAASAFRGGSEKLVF	CASSGLTGASSGNTIYF	TRAV29/DV5	TRAJ57	TRBV6-5	TRBJ1-3	HomoSapiens	A0201_GILGFVFTL	train	0	3	Public TCRs with undetermined specificities
CAPNVYSGGGADGLTF	CASSQEVGGLTDTQYF	TRAV41	TRAJ45	TRBV4-1	TRBJ2-3	HomoSapiens	A0201_GILGFVFTL	train	0	3	Public TCRs with undetermined specificities
CAVLRGSSNTGKLIF	CASSQGLAGNTDTQYF	TRAV36/DV7	TRAJ37	TRBV7-2	TRBJ2-3	HomoSapiens	A0201_GILGFVFTL	train	0	3	Public TCRs with undetermined specificities
CAGDWEGGSEKLVF	CASSLGADTYEQYF	TRAV25	TRAJ57	TRBV5-4	TRBJ2-7	HomoSapiens	A0201_GILGFVFTL	train	0	3	Public TCRs with undetermined specificities
CALIKPGTYKYIF	CASSLREQFF	TRAV16	TRAJ40	TRBV5-5	TRBJ2-1	HomoSapiens	A0201_GILGFVFTL	train	0	3	Public TCRs with undetermined specificities
CAVNVLYAGNMLTF	CASSPVGGQQETQYF	TRAV12-2	TRAJ39	TRBV5-4	TRBJ2-5	HomoSapiens	A0201_GILGFVFTL	train	0	3	Public TCRs with undetermined specificities
CAVGVPMTGTASKLTF	CASTALSTNTGELFF	TRAV8-3	TRAJ44	TRBV6-1	TRBJ2-2	HomoSapiens	A0201_GILGFVFTL	train	0	3	Public TCRs with undetermined specificities
CAARGGEGTYKYIF	CASSLNRNSNQPQHF	TRAV13-1	TRAJ40	TRBV10-2	TRBJ1-5	HomoSapiens	A0201_GILGFVFTL	train	0	3	Public TCRs with undetermined specificities
CVVSAYTFSDGQKLLF	CASSLRGRQETQYF	TRAV10	TRAJ16	TRBV12-3	TRBJ2-5	HomoSapiens	A0201_GILGFVFTL	train	0	3	Public TCRs with undetermined specificities
CAESHAVNTGTASKLTF	CSASGTSGGDTQYF	TRAV8-4	TRAJ44	TRBV20-1	TRBJ2-3	HomoSapiens	A0201_GILGFVFTL	train	0	3	Public TCRs with undetermined specificities
CAERISGTYKYIF	CSARSGGGATEAFF	TRAV13-2	TRAJ40	TRBV20-1	TRBJ1-1	HomoSapiens	A0201_GILGFVFTL	train	0	3	Public TCRs with undetermined specificities
CAASMETSGSRLTF	CASSIRDTYEQYF	TRAV29/DV5	TRAJ58	TRBV10-2	TRBJ2-7	HomoSapiens	A0201_GILGFVFTL	train	0	3	Public TCRs with undetermined specificities
CAMREALQGGSEKLVF	CASRLAGVGRYNEQFF	TRAV14/DV4	TRAJ57	TRBV6-1	TRBJ2-1	HomoSapiens	A0201_GILGFVFTL	train	0	3	Public TCRs with undetermined specificities
CAMSAGISGNTPLVF	CASGGTGAGNTIYF	TRAV12-3	TRAJ29	TRBV12-4	TRBJ1-3	HomoSapiens	A0201_GILGFVFTL	train	0	3	Public TCRs with undetermined specificities
CIVSPNSGYALNF	CASSLRGSGNQPQHF	TRAV26-1	TRAJ41	TRBV7-2	TRBJ1-5	HomoSapiens	A0201_GILGFVFTL	train	0	3	Public TCRs with undetermined specificities
CAYRSAVGGSQGNLIF	CASSYGGQVEKLFF	TRAV38-2/DV8	TRAJ42	TRBV5-1	TRBJ1-4	HomoSapiens	A0201_GILGFVFTL	train	0	3	Public TCRs with undetermined specificities
CAARATPYQFYF	CASSLAEKYGYTF	TRAV29/DV5	TRAJ49	TRBV7-9	TRBJ1-2	HomoSapiens	A0201_GILGFVFTL	train	0	3	Public TCRs with undetermined specificities
CAVNPHDYKLSF	CSAVDESRAYEQYF	TRAV12-2	TRAJ20	TRBV20-1	TRBJ2-7	HomoSapiens	A0201_GILGFVFTL	train	0	3	Public TCRs with undetermined specificities
CAGVQDDYKLSF	CASSVATSGGEQFF	TRAV12-3	TRAJ20	TRBV9	TRBJ2-1	HomoSapiens	A0201_GILGFVFTL	train	0	3	Public TCRs with undetermined specificities
CAASNSDRLMF	CASSYDLARSNSPLHF	TRAV23/DV6	TRAJ31	TRBV6-2/6-3	TRBJ1-6	HomoSapiens	A0201_GILGFVFTL	train	0	3	Public TCRs with undetermined specificities
CAVEKNSGAGSYQLTF	CAWSAYPRPNEQFF	TRAV22	TRAJ28	TRBV30	TRBJ2-1	HomoSapiens	A0201_GILGFVFTL	train	0	3	Public TCRs with undetermined specificities
CAVRPRSGFGNEKLTF	CASSLEGPPTEAFF	TRAV21	TRAJ48	TRBV7-9	TRBJ1-1	HomoSapiens	A0201_GILGFVFTL	train	0	3	Public TCRs with undetermined specificities
CARFSDGQKLLF	CASSPSRIYGYTF	TRAV27	TRAJ16	TRBV28	TRBJ1-2	HomoSapiens	A0201_GILGFVFTL	train	0	3	Public TCRs with undetermined specificities
CAVQRYNNARLMF	CATGRNYGYTF	TRAV20	TRAJ31	TRBV28	TRBJ1-2	HomoSapiens	A0201_GILGFVFTL	train	0	3	Public TCRs with undetermined specificities
CAETNSGYALNF	CATSDTAGEDEQFF	TRAV21	TRAJ41	TRBV24-1	TRBJ2-1	HomoSapiens	A0201_GILGFVFTL	train	0	3	Public TCRs with undetermined specificities
CAVRAPLYSGAGSYQLTF	CASSEAPPGRANVLTF	TRAV3	TRAJ28	TRBV6-1	TRBJ2-6	HomoSapiens	A0201_GILGFVFTL	train	0	3	Public TCRs with undetermined specificities
CAGQRGNYGGSQGNLIF	CASSPQGETQYF	TRAV35	TRAJ42	TRBV3-1	TRBJ2-5	HomoSapiens	A0201_GILGFVFTL	train	0	3	Public TCRs with undetermined specificities
CAASKSNYAGGSYIPTF	CASSQGGGIQETQYF	TRAV13-1	TRAJ6	TRBV11-2	TRBJ2-5	HomoSapiens	A0201_GILGFVFTL	train	0	3	Public TCRs with undetermined specificities
CIVRVAETGGGADGLTF	CASVRDPKHGSYGYTF	TRAV26-1	TRAJ45	TRBV6-5	TRBJ1-2	HomoSapiens	A0201_GILGFVFTL	train	0	3	Public TCRs with undetermined specificities
CAVRRVSGNNDMRF	CASSFGGGADQPQHF	TRAV8-4	TRAJ43	TRBV27	TRBJ1-5	HomoSapiens	A0201_GILGFVFTL	train	0	3	Public TCRs with undetermined specificities
CAGRDGKLTF	CASSKNRDRGKSGELFF	TRAV29/DV5	TRAJ52	TRBV19	TRBJ2-2	HomoSapiens	A0201_GILGFVFTL	train	0	3	Public TCRs with undetermined specificities
CAVNRRGSNYKLTF	CSAANQPGHHYGYTF	TRAV12-2	TRAJ53	TRBV20-1	TRBJ1-2	HomoSapiens	A0201_GILGFVFTL	train	0	3	Public TCRs with undetermined specificities
CAVNASGSARQLTF	CASSPPPRLAGNSNTDTQYF	TRAV8-1	TRAJ22	TRBV18	TRBJ2-3	HomoSapiens	A0201_GILGFVFTL	train	0	3	Public TCRs with undetermined specificities
CAVSDRGDTNAGKSTF	CASSLSTDTQYF	TRAV8-6	TRAJ27	TRBV28	TRBJ2-3	HomoSapiens	A0201_GILGFVFTL	train	0	3	Public TCRs with undetermined specificities
CAASTDSWGKLQF	CASSQWDYSNQPQHF	TRAV23/DV6	TRAJ24	TRBV4-1	TRBJ1-5	HomoSapiens	A0201_GILGFVFTL	train	0	3	Public TCRs with undetermined specificities
CAGGYGQNFVF	CASSPQGAGANVLTF	TRAV29/DV5	TRAJ26	TRBV6-2/6-3	TRBJ2-6	HomoSapiens	A0201_GILGFVFTL	train	0	3	Public TCRs with undetermined specificities
CAESPVFSGNTPLVF	CSAREGDSPLHF	TRAV13-2	TRAJ29	TRBV20-1	TRBJ1-6	HomoSapiens	A0201_GILGFVFTL	train	0	3	Public TCRs with undetermined specificities
CAVTDSGGYQKVTF	CASSLGNPQETQYF	TRAV8-2	TRAJ13	TRBV12-3	TRBJ2-5	HomoSapiens	A0201_GILGFVFTL	train	0	3	Public TCRs with undetermined specificities
CVVTVQTSGTYKYIF	CASGPWGEGTGELFF	TRAV10	TRAJ40	TRBV6-6	TRBJ2-2	HomoSapiens	A0201_GILGFVFTL	train	0	3	Public TCRs with undetermined specificities
CILRDAGSGTASKLTF	CSASFSSNQPQHF	TRAV26-2	TRAJ44	TRBV20-1	TRBJ1-5	HomoSapiens	A0201_GILGFVFTL	train	0	3	Public TCRs with undetermined specificities
CAVYGGSTLGRLYF	CAWSLQGDEQFF	TRAV1-2	TRAJ18	TRBV30	TRBJ2-1	HomoSapiens	A0201_GILGFVFTL	train	0	3	Public TCRs with undetermined specificities
CAVGSVSGGSIYKLTF	CASSLVSGANTGELFF	TRAV22	TRAJ53	TRBV5-6	TRBJ2-2	HomoSapiens	A0201_GILGFVFTL	train	0	3	Public TCRs with undetermined specificities
CAARIYGGSYIPTF	CASSERTGVQDGYTF	TRAV23/DV6	TRAJ6	TRBV9	TRBJ1-2	HomoSapiens	A0201_GILGFVFTL	train	0	3	Public TCRs with undetermined specificities
CAVTGRSDFQKLVF	CSATQGANTEAFF	TRAV8-1	TRAJ8	TRBV20/OR9-2	TRBJ1-1	HomoSapiens	A0201_GILGFVFTL	train	0	3	Public TCRs with undetermined specificities
CAENMEMDSSYKLIF	CASSSGLFVGSPLHF	TRAV13-2	TRAJ12	TRBV7-2	TRBJ1-6	HomoSapiens	A0201_GILGFVFTL	train	0	3	Public TCRs with undetermined specificities
CAVSDRGNNNARLMF	CASSALAGGLTDTQYF	TRAV8-4	TRAJ31	TRBV7-2	TRBJ2-3	HomoSapiens	A0201_GILGFVFTL	train	0	3	Public TCRs with undetermined specificities
CALVSDGQKLLF	CASSPGPLNSPLHF	TRAV8-4	TRAJ16	TRBV7-7	TRBJ1-6	HomoSapiens	A0201_GILGFVFTL	train	0	3	Public TCRs with undetermined specificities
CAVPPLGTYKYIF	CASSLPSGNTGAKRAGELFF	TRAV12-2	TRAJ40	TRBV28	TRBJ2-2	HomoSapiens	A0201_GILGFVFTL	train	0	3	Public TCRs with undetermined specificities
CAASIRFSGGYNKLIF	CSARLTGGNQPQHF	TRAV23/DV6	TRAJ4	TRBV20-1	TRBJ1-5	HomoSapiens	A0201_GILGFVFTL	train	0	3	Public TCRs with undetermined specificities
CAYRRPTGGTSYGKLTF	CASNGGERGTEAFF	TRAV38-2/DV8	TRAJ52	TRBV12-3	TRBJ1-1	HomoSapiens	A0201_GILGFVFTL	train	0	3	Public TCRs with undetermined specificities
CAASPRTVGAQKLVF	CASSPQGAYEQYF	TRAV29/DV5	TRAJ54	TRBV7-7	TRBJ2-7	HomoSapiens	A0201_GILGFVFTL	train	0	3	Public TCRs with undetermined specificities
CATLDTGRRALTF	CSATDEGLAEETQYF	TRAV24	TRAJ5	TRBV20-1	TRBJ2-5	HomoSapiens	A0201_GILGFVFTL	train	0	3	Public TCRs with undetermined specificities
CLVGDMSNGGSQGNLIF	CASDATGQGVTGYTF	TRAV4	TRAJ42	TRBV10-2	TRBJ1-2	HomoSapiens	A0201_GILGFVFTL	train	0	3	Public TCRs with undetermined specificities
CASHAPTDSWGKLQF	CASRTYPGSPLEQFF	TRAV17	TRAJ24	TRBV10-1	TRBJ2-1	HomoSapiens	A0201_GILGFVFTL	train	0	3	Public TCRs with undetermined specificities
CAVNRGYNTDKLIF	CASSLVGGLQETQYF	TRAV8-1	TRAJ34	TRBV11-3	TRBJ2-5	HomoSapiens	A0201_GILGFVFTL	train	0	3	Public TCRs with undetermined specificities
CALSRDSGYSTLTF	CASSLTGTTEAFF	TRAV9-2	TRAJ11	TRBV5-1	TRBJ1-1	HomoSapiens	A0201_GILGFVFTL	train	0	3	Public TCRs with undetermined specificities
CAGRHGNKPVF	CASSFLRGAEETQYF	TRAV25	TRAJ47	TRBV7-2	TRBJ2-5	HomoSapiens	A0201_GILGFVFTL	train	0	3	Public TCRs with undetermined specificities
CAVPREDNYGQNFVF	CASSSSVWNQPQHF	TRAV3	TRAJ26	TRBV6-2/6-3	TRBJ1-5	HomoSapiens	A0201_GILGFVFTL	train	0	3	Public TCRs with undetermined specificities
CALSATNEREMLTF	CASSPNRDSSYEQYF	TRAV9-2	TRAJ39	TRBV18	TRBJ2-7	HomoSapiens	A0201_GILGFVFTL	train	0	3	Public TCRs with undetermined specificities
CLVGLGGDSSYKLIF	CSARAGGPNDSPLHF	TRAV4	TRAJ12	TRBV20-1	TRBJ1-6	HomoSapiens	A0201_GILGFVFTL	train	0	3	Public TCRs with undetermined specificities
CVADNAGNMLTF	CASSLVSVMNTEAFF	TRAV12-1	TRAJ39	TRBV5-6	TRBJ1-1	HomoSapiens	A0201_GILGFVFTL	train	0	3	Public TCRs with undetermined specificities
CAVRLPLGNQFYF	CASSYQLGSKPNEQFF	TRAV41	TRAJ49	TRBV6-5	TRBJ2-1	HomoSapiens	A0201_GILGFVFTL	train	0	3	Public TCRs with undetermined specificities
CAGLTLGGSQGNLIF	CASSLDRSSGYTF	TRAV35	TRAJ42	TRBV12-3	TRBJ1-2	HomoSapiens	A0201_GILGFVFTL	train	0	3	Public TCRs with undetermined specificities
CAPVVNTDKLIF	CASSSPQGWVGNTIYF	TRAV17	TRAJ34	TRBV28	TRBJ1-3	HomoSapiens	A0201_GILGFVFTL	train	0	3	Public TCRs with undetermined specificities
CAVRWEYGGATNKLIF	CASSFNDSPNYGYTF	TRAV21	TRAJ32	TRBV7-2	TRBJ1-2	HomoSapiens	A0201_GILGFVFTL	train	0	3	Public TCRs with undetermined specificities
CAVNRMEYGNKLVF	CASTTRVRYEQYF	TRAV22	TRAJ47	TRBV18	TRBJ2-7	HomoSapiens	A0201_GILGFVFTL	train	0	3	Public TCRs with undetermined specificities
CATDVNGGFKTIF	CASSLVTLSSTDTQYF	TRAV17	TRAJ9	TRBV5-1	TRBJ2-3	HomoSapiens	A0201_GILGFVFTL	train	0	3	Public TCRs with undetermined specificities
CVVKMNTGFQKLVF	CASSPPLAGMLEQFF	TRAV12-1	TRAJ8	TRBV18	TRBJ2-1	HomoSapiens	A0201_GILGFVFTL	train	0	3	Public TCRs with undetermined specificities
CALTPGGSYIPTF	CASSNKGTSGAYTDTQYF	TRAV5	TRAJ6	TRBV19	TRBJ2-3	HomoSapiens	A0201_GILGFVFTL	train	0	3	Public TCRs with undetermined specificities
CALTLPPNFGNEKLTF	CASSPGGPTQFF	TRAV19	TRAJ48	TRBV5-8	TRBJ2-1	HomoSapiens	A0201_GILGFVFTL	train	0	3	Public TCRs with undetermined specificities
CAGRPSGTASKLTF	CASIADSYSNQPQHF	TRAV25	TRAJ44	TRBV12-3	TRBJ1-5	HomoSapiens	A0201_GILGFVFTL	train	0	3	Public TCRs with undetermined specificities
CAVGPSGGSYIPTF	CSARDQLTNSPLHF	TRAV12-2	TRAJ6	TRBV20-1	TRBJ1-6	HomoSapiens	A0201_GILGFVFTL	train	0	3	Public TCRs with undetermined specificities
CAGDLADSNYQLIW	CASMEGTGMSVDTQYF	TRAV27	TRAJ33	TRBV9	TRBJ2-3	HomoSapiens	A0201_GILGFVFTL	train	0	3	Public TCRs with undetermined specificities
CAYNLRSGAGSYQLTF	CASSFVGGELFF	TRAV38-2/DV8	TRAJ28	TRBV7-2	TRBJ2-2	HomoSapiens	A0201_GILGFVFTL	train	0	3	Public TCRs with undetermined specificities
CAAVDGGFKTIF	CASSLGLSSVGTQYF	TRAV13-1	TRAJ9	TRBV27	TRBJ2-3	HomoSapiens	A0201_GILGFVFTL	train	0	3	Public TCRs with undetermined specificities
CAYRSYYGGATNKLIF	CATSRDTRVTDTQYF	TRAV38-2/DV8	TRAJ32	TRBV15	TRBJ2-3	HomoSapiens	A0201_GILGFVFTL	train	0	3	Public TCRs with undetermined specificities
CAASVNYTGANSKLTF	CASSSHAPYSGPGNTIYF	TRAV23/DV6	TRAJ56	TRBV6-5	TRBJ1-3	HomoSapiens	A0201_GILGFVFTL	train	0	3	Public TCRs with undetermined specificities
CAVSEPIEIDRGSTLGRLYF	CSSSLAPIAWGYNEQFF	TRAV8-6	TRAJ18	TRBV5-1	TRBJ2-1	HomoSapiens	A0201_GILGFVFTL	train	0	3	Public TCRs with undetermined specificities
CAVRPVGTSYDKVIF	CASSLETVGTEAFF	TRAV21	TRAJ50	TRBV5-1	TRBJ1-1	HomoSapiens	A0201_GILGFVFTL	train	0	3	Public TCRs with undetermined specificities
CVVNPRGSTLGRLYF	CASSIPGGAGANVLTF	TRAV12-1	TRAJ18	TRBV19	TRBJ2-6	HomoSapiens	A0201_GILGFVFTL	train	0	3	Public TCRs with undetermined specificities
CAVGERNQGGKLIF	CASSGGLKDGYEQYF	TRAV8-4	TRAJ23	TRBV9	TRBJ2-7	HomoSapiens	A0201_GILGFVFTL	train	0	3	Public TCRs with undetermined specificities
CAVRDPRSPTTDSWGKLQF	CASSLTGVRTEAFF	TRAV3	TRAJ24	TRBV7-8	TRBJ1-1	HomoSapiens	A0201_GILGFVFTL	train	0	3	Public TCRs with undetermined specificities
CAGTFTGNQFYF	CASSQPDRTDQPQHF	TRAV35	TRAJ49	TRBV4-1	TRBJ1-5	HomoSapiens	A0201_GILGFVFTL	train	0	3	Public TCRs with undetermined specificities
CGTPVFGANNLFF	CASSQEGQGPDTQYF	TRAV30	TRAJ36	TRBV3-1	TRBJ2-3	HomoSapiens	A0201_GILGFVFTL	train	0	3	Public TCRs with undetermined specificities
CAVDGMADGQNFVF	CAISQRGAPGTDTQYF	TRAV39	TRAJ26	TRBV10-3	TRBJ2-3	HomoSapiens	A0201_GILGFVFTL	train	0	3	Public TCRs with undetermined specificities
CALILSPNNNDMRF	CASSLETLTYNEQFF	TRAV9-2	TRAJ43	TRBV5-1	TRBJ2-1	HomoSapiens	A0201_GILGFVFTL	train	0	3	Public TCRs with undetermined specificities
CAGAFGSGTYKYIF	CSVDGTGMGEQFF	TRAV27	TRAJ40	TRBV29-1	TRBJ2-1	HomoSapiens	A0201_GILGFVFTL	train	0	3	Public TCRs with undetermined specificities
CAVLYNNNDMRF	CASSLLGQNQPQHF	TRAV36/DV7	TRAJ43	TRBV11-2	TRBJ1-5	HomoSapiens	A0201_GILGFVFTL	train	0	3	Public TCRs with undetermined specificities
CATDKAYSGAGSYQLTF	CASSPEGVDTDTQYF	TRAV17	TRAJ28	TRBV7-9	TRBJ2-3	HomoSapiens	A0201_GILGFVFTL	train	0	3	Public TCRs with undetermined specificities
CAVESQGGANNLFF	CSARDLGGELFF	TRAV2	TRAJ36	TRBV20-1	TRBJ2-2	HomoSapiens	A0201_GILGFVFTL	train	0	3	Public TCRs with undetermined specificities
CAESFDAGNMLTF	CASSGGTGSYEQYF	TRAV13-2	TRAJ39	TRBV5-1	TRBJ2-7	HomoSapiens	A0201_GILGFVFTL	train	0	3	Public TCRs with undetermined specificities
CVVTNPRGNNRLAF	CSAQPGVGADSLHF	TRAV10	TRAJ7	TRBV20-1	TRBJ1-6	HomoSapiens	A0201_GILGFVFTL	train	0	3	Public TCRs with undetermined specificities
CAENFTGNQFYF	CASRLAELLPQETQYF	TRAV13-2	TRAJ49	TRBV6-2/6-3	TRBJ2-5	HomoSapiens	A0201_GILGFVFTL	train	0	3	Public TCRs with undetermined specificities
CAVMDTAGNMLTF	CASSVARTSVTDTQYF	TRAV21	TRAJ39	TRBV9	TRBJ2-3	HomoSapiens	A0201_GILGFVFTL	train	0	3	Public TCRs with undetermined specificities
CANQKGITGGGNKLTF	CAISDTAITDTQYF	TRAV12-3	TRAJ10	TRBV10-3	TRBJ2-3	HomoSapiens	A0201_GILGFVFTL	train	0	3	Public TCRs with undetermined specificities
CAVATRLNAGGTSYGKLTF	CASSVSGTTSYEQYF	TRAV12-2	TRAJ52	TRBV9	TRBJ2-7	HomoSapiens	A0201_GILGFVFTL	train	0	3	Public TCRs with undetermined specificities
CAATTSGTYKYIF	CASSRPVQGVYEQYF	TRAV13-1	TRAJ40	TRBV7-2	TRBJ2-7	HomoSapiens	A0201_GILGFVFTL	train	0	3	Public TCRs with undetermined specificities
CAVADSNYQLIW	CASSLGAGSGNTIYF	TRAV1-2	TRAJ33	TRBV12-3	TRBJ1-3	HomoSapiens	A0201_GILGFVFTL	train	0	3	Public TCRs with undetermined specificities
CASYKALEDSSYKLIF	CASSSTSGRVSYNEQFF	TRAV1-2	TRAJ12	TRBV6-1	TRBJ2-1	HomoSapiens	A0201_GILGFVFTL	train	0	3	Public TCRs with undetermined specificities
CAPADPNNAGNMLTF	CSASQGSLNTEAFF	TRAV17	TRAJ39	TRBV20-1	TRBJ1-1	HomoSapiens	A0201_GILGFVFTL	train	0	3	Public TCRs with undetermined specificities
CILPRGAGSYQLTF	CASSQGIDTQYF	TRAV26-2	TRAJ28	TRBV7-3	TRBJ2-3	HomoSapiens	A0201_GILGFVFTL	train	0	3	Public TCRs with undetermined specificities
CALRPANTGNQFYF	CASSHAVTAGDEQYF	TRAV41	TRAJ49	TRBV3-1	TRBJ2-7	HomoSapiens	A0201_GILGFVFTL	train	0	3	Public TCRs with undetermined specificities
CAMSPPLNAGGTSYGKLTF	CAWRTQETQYF	TRAV12-3	TRAJ52	TRBV30	TRBJ2-5	HomoSapiens	A0201_GILGFVFTL	train	0	3	Public TCRs with undetermined specificities
CALRVKANAGKSTF	CSPRLAGSHTQYF	TRAV9-2	TRAJ27	TRBV29-1	TRBJ2-3	HomoSapiens	A0201_GILGFVFTL	train	0	3	Public TCRs with undetermined specificities
CLVVVLTYSGAGSYQLTF	CASSVTQGKYNSPLHF	TRAV4	TRAJ28	TRBV6-1	TRBJ1-6	HomoSapiens	A0201_GILGFVFTL	train	0	3	Public TCRs with undetermined specificities
CAARERNSGGSNYKLTF	CASSFHGGTGPTGELFF	TRAV29/DV5	TRAJ53	TRBV27	TRBJ2-2	HomoSapiens	A0201_GILGFVFTL	train	0	3	Public TCRs with undetermined specificities
CAIRGNYGGSQGNLIF	CASSPVTSYEQYF	TRAV21	TRAJ42	TRBV5-6	TRBJ2-7	HomoSapiens	A0201_GILGFVFTL	train	0	3	Public TCRs with undetermined specificities
CAASIVGGKLIF	CAIDNGRYEQYF	TRAV13-1	TRAJ23	TRBV2	TRBJ2-7	HomoSapiens	A0201_GILGFVFTL	train	0	3	Public TCRs with undetermined specificities
CALVATSDYKLSF	CASSYSIVTTGELFF	TRAV6	TRAJ20	TRBV6-5	TRBJ2-2	HomoSapiens	A0201_GILGFVFTL	train	0	3	Public TCRs with undetermined specificities
CAVRDPTGTASKLTF	CASSYRRENYGYTF	TRAV3	TRAJ44	TRBV6-6	TRBJ1-2	HomoSapiens	A0201_GILGFVFTL	train	0	3	Public TCRs with undetermined specificities
CAVNPWSNYQLIW	CASSPGTGAYEQFF	TRAV1-2	TRAJ33	TRBV6-5	TRBJ2-1	HomoSapiens	A0201_GILGFVFTL	train	0	3	Public TCRs with undetermined specificities
CATALWNKLTF	CASSLYAGSSYNEQFF	TRAV17	TRAJ10	TRBV5-5	TRBJ2-1	HomoSapiens	A0201_GILGFVFTL	train	0	3	Public TCRs with undetermined specificities
CAVNSPTSGTYKYIF	CASREGTEEYGYTF	TRAV8-1	TRAJ40	TRBV6-5	TRBJ1-2	HomoSapiens	A0201_GILGFVFTL	train	0	3	Public TCRs with undetermined specificities
CAERPGGGNNQGGKLIF	CASTQTGGGGGANVLTF	TRAV5	TRAJ23	TRBV2	TRBJ2-6	HomoSapiens	A0201_GILGFVFTL	train	0	3	Public TCRs with undetermined specificities
CATDSWDMRF	CASSYSLYLSSYEQYF	TRAV17	TRAJ43	TRBV6-5	TRBJ2-7	HomoSapiens	A0201_GILGFVFTL	train	0	3	Public TCRs with undetermined specificities
CACYSSASKIIF	CASSVGSGGASWDTQYF	TRAV12-2	TRAJ3	TRBV9	TRBJ2-3	HomoSapiens	A0201_GILGFVFTL	train	0	3	Public TCRs with undetermined specificities
CAPLSPNAGKSTF	CASSQYRELGQPQHF	TRAV8-4	TRAJ27	TRBV9	TRBJ1-5	HomoSapiens	A0201_GILGFVFTL	train	0	3	Public TCRs with undetermined specificities
CAGDPISNFGNEKLTF	CAWGPRQGRKLFF	TRAV25	TRAJ48	TRBV30	TRBJ1-4	HomoSapiens	A0201_GILGFVFTL	train	0	3	Public TCRs with undetermined specificities
CLPQAGNKLTF	CASSSDRGQGEQFF	TRAV4	TRAJ17	TRBV5-4	TRBJ2-1	HomoSapiens	A0201_GILGFVFTL	train	0	3	Public TCRs with undetermined specificities
CAMISGQSGGSYIPTF	CASGDRLNTEAFF	TRAV12-3	TRAJ6	TRBV2	TRBJ1-1	HomoSapiens	A0201_GILGFVFTL	train	0	3	Public TCRs with undetermined specificities
CAVSLGGQKLLF	CASSIGVDRPYEQYF	TRAV21	TRAJ16	TRBV19	TRBJ2-7	HomoSapiens	A0201_GILGFVFTL	train	0	3	Public TCRs with undetermined specificities
CAFMKHGNDKIIF	CASRVAGTGYNEQFF	TRAV38-1	TRAJ30	TRBV5-1	TRBJ2-1	HomoSapiens	A0201_GILGFVFTL	train	0	3	Public TCRs with undetermined specificities
CAVNAISGNTPLVF	CASSGEGTETQYF	TRAV8-1	TRAJ29	TRBV9	TRBJ2-5	HomoSapiens	A0201_GILGFVFTL	train	0	3	Public TCRs with undetermined specificities
CAVMSSGGSNYKLTF	CASRLSQGNTGELFF	TRAV21	TRAJ53	TRBV5-1	TRBJ2-2	HomoSapiens	A0201_GILGFVFTL	train	0	3	Public TCRs with undetermined specificities
CAARRGYQKVTF	CASSAPGSGGSTDTQYF	TRAV23/DV6	TRAJ13	TRBV28	TRBJ2-3	HomoSapiens	A0201_GILGFVFTL	train	0	3	Public TCRs with undetermined specificities
CAASERGEKLTF	CASSRGLAGKETQYF	TRAV29/DV5	TRAJ48	TRBV7-9	TRBJ2-5	HomoSapiens	A0201_GILGFVFTL	train	0	3	Public TCRs with undetermined specificities
CAVIGGATNKLIF	CASSPQYLSPLHF	TRAV5	TRAJ32	TRBV27	TRBJ1-6	HomoSapiens	A0201_GILGFVFTL	train	0	3	Public TCRs with undetermined specificities
CAVSSFSKFYF	CASSFGVGRRGPEQYF	TRAV2	TRAJ21	TRBV7-9	TRBJ2-7	HomoSapiens	A0201_GILGFVFTL	train	0	3	Public TCRs with undetermined specificities
CAMSEGGSEKLVF	CASSHRVPNTEAFF	TRAV12-3	TRAJ57	TRBV6-5	TRBJ1-1	HomoSapiens	A0201_GILGFVFTL	train	0	3	Public TCRs with undetermined specificities
CAPSAADYKLSF	CASRQLSQGKGEQYF	TRAV17	TRAJ20	TRBV6-6	TRBJ2-7	HomoSapiens	A0201_GILGFVFTL	train	0	3	Public TCRs with undetermined specificities
CAVEGWYGGSQGNLIF	CASSYSSVTGELFF	TRAV21	TRAJ42	TRBV6-6	TRBJ2-2	HomoSapiens	A0201_GILGFVFTL	train	0	3	Public TCRs with undetermined specificities
CALQPISNFGNEKLTF	CSARDLWGQDTEAFF	TRAV16	TRAJ48	TRBV20-1	TRBJ1-1	HomoSapiens	A0201_GILGFVFTL	train	0	3	Public TCRs with undetermined specificities
CAYAAEGSGDQLTF	CASSGGQTTSYNEQFF	TRAV38-2/DV8	TRAJ46	TRBV7-9	TRBJ2-1	HomoSapiens	A0201_GILGFVFTL	train	0	3	Public TCRs with undetermined specificities
CAEFTPRYSGGGADGLTF	CASSRVSVNRLQETQYF	TRAV21	TRAJ45	TRBV5-4	TRBJ2-5	HomoSapiens	A0201_GILGFVFTL	train	0	3	Public TCRs with undetermined specificities
CVVSEREGYQKVTF	CSASTAQISYEQYF	TRAV8-2	TRAJ13	TRBV20-1	TRBJ2-7	HomoSapiens	A0201_GILGFVFTL	train	0	3	Public TCRs with undetermined specificities
CVVNPEYNNNDMRF	CSAYFGAAAEAFF	TRAV12-1	TRAJ43	TRBV20-1	TRBJ1-1	HomoSapiens	A0201_GILGFVFTL	train	0	3	Public TCRs with undetermined specificities
CALRLGGYNKLIF	CASSMRNYNSPLHF	TRAV9-2	TRAJ4	TRBV6-5	TRBJ1-6	HomoSapiens	A0201_GILGFVFTL	train	0	3	Public TCRs with undetermined specificities
CAVASSGYSTLTF	CSARDLVGEAANTGELFF	TRAV8-3	TRAJ11	TRBV20-1	TRBJ2-2	HomoSapiens	A0201_GILGFVFTL	train	0	3	Public TCRs with undetermined specificities
CAASEHGSARQLTF	CASSVGSYYEAFF	TRAV29/DV5	TRAJ22	TRBV6-1	TRBJ1-1	HomoSapiens	A0201_GILGFVFTL	train	0	3	Public TCRs with undetermined specificities
CAGINSGGSNYKLTF	CASSAHMNTEAFF	TRAV8-6	TRAJ53	TRBV28	TRBJ1-1	HomoSapiens	A0201_GILGFVFTL	train	0	3	Public TCRs with undetermined specificities
CARLSGNKLVF	CASRQGVTGELFF	TRAV22	TRAJ47	TRBV9	TRBJ2-2	HomoSapiens	A0201_GILGFVFTL	train	0	3	Public TCRs with undetermined specificities
CALTINNNDMRF	CASSDKAGQPQHF	TRAV19	TRAJ43	TRBV6-1	TRBJ1-5	HomoSapiens	A0201_GILGFVFTL	train	0	3	Public TCRs with undetermined specificities
CAVGARGATTQLIF	CASSPKPFGEQYF	TRAV8-3	TRAJ32	TRBV3-1	TRBJ2-7	HomoSapiens	A0201_GILGFVFTL	train	0	3	Public TCRs with undetermined specificities
CAMREQGGSEKLVF	CASSLATPSDTQYF	TRAV14/DV4	TRAJ57	TRBV6-5	TRBJ2-3	HomoSapiens	A0201_GILGFVFTL	train	0	3	Public TCRs with undetermined specificities
CALVNQAGTALIF	CASSPRGQGPQPQHF	TRAV9-2	TRAJ15	TRBV7-9	TRBJ1-5	HomoSapiens	A0201_GILGFVFTL	train	0	3	Public TCRs with undetermined specificities
CAMSAKITGGGNKLTF	CASSIGQAYNSPLHF	TRAV12-3	TRAJ10	TRBV6-5	TRBJ1-6	HomoSapiens	A0201_GILGFVFTL	train	0	3	Public TCRs with undetermined specificities
CAVNSPRLMF	CASSSYEQYF	TRAV12-2	TRAJ31	TRBV6-5	TRBJ2-7	HomoSapiens	A0201_GILGFVFTL	train	0	3	Public TCRs with undetermined specificities
CALSDYRDNFNKFYF	CASSPPTRGPGEQYF	TRAV9-2	TRAJ21	TRBV12-3	TRBJ2-7	HomoSapiens	A0201_GILGFVFTL	train	0	3	Public TCRs with undetermined specificities
CSTNAGGTSYGKLTF	CASSLRPNTEAFF	TRAV17	TRAJ52	TRBV13	TRBJ1-1	HomoSapiens	A0201_GILGFVFTL	train	0	3	Public TCRs with undetermined specificities
CALSDLNGKLTF	CASSMGGETNTGELFF	TRAV9-2	TRAJ52	TRBV19	TRBJ2-2	HomoSapiens	A0201_GILGFVFTL	train	0	3	Public TCRs with undetermined specificities
CAVYDTDKLIF	CASSFTPWGALGDEQFF	TRAV21	TRAJ34	TRBV7-9	TRBJ2-1	HomoSapiens	A0201_GILGFVFTL	train	0	3	Public TCRs with undetermined specificities
CLVEGSQGNLIF	CSAAAGGRYSNQPQHF	TRAV4	TRAJ42	TRBV20-1	TRBJ1-5	HomoSapiens	A0201_GILGFVFTL	train	0	3	Public TCRs with undetermined specificities
CAASGFFKYNFNKFYF	CASSSVRTTGELFF	TRAV23/DV6	TRAJ21	TRBV11-2	TRBJ2-2	HomoSapiens	A0201_GILGFVFTL	train	0	3	Public TCRs with undetermined specificities
CATFQGGSGKLVF	CASSATGRGSTNEKLFF	TRAV17	TRAJ57	TRBV13	TRBJ1-4	HomoSapiens	A0201_GILGFVFTL	train	0	3	Public TCRs with undetermined specificities
CAASKTGSQGNLIF	CSVEDHGVSYEQYF	TRAV29/DV5	TRAJ42	TRBV29-1	TRBJ2-7	HomoSapiens	A0201_GILGFVFTL	train	0	3	Public TCRs with undetermined specificities
CAEIYRGGFKTIF	CSAPKPRGSYEQYF	TRAV5	TRAJ9	TRBV20-1	TRBJ2-7	HomoSapiens	A0201_GILGFVFTL	train	0	3	Public TCRs with undetermined specificities
CATEGVVRSARQLTF	CASSLGKSTDTQYF	TRAV17	TRAJ22	TRBV12-4	TRBJ2-3	HomoSapiens	A0201_GILGFVFTL	train	0	3	Public TCRs with undetermined specificities
CSEIRFDRCSTLGRLYF	CASSATGNKYGYTF	TRAV29/DV5	TRAJ18	TRBV9	TRBJ1-2	HomoSapiens	A0201_GILGFVFTL	train	0	3	Public TCRs with undetermined specificities
CAMSAGSADGLTF	CASSYRVTYEQYF	TRAV12-3	TRAJ45	TRBV12-4	TRBJ2-7	HomoSapiens	A0201_GILGFVFTL	train	0	3	Public TCRs with undetermined specificities
CAVRLFSGGYNKLIF	CASSLGSVVKYEQYF	TRAV1-1	TRAJ4	TRBV7-2	TRBJ2-7	HomoSapiens	A0201_GILGFVFTL	train	0	3	Public TCRs with undetermined specificities
CAVEANNNDMRF	CASSFTRGTEAFF	TRAV8-1	TRAJ43	TRBV12-4	TRBJ1-1	HomoSapiens	A0201_GILGFVFTL	train	0	3	Public TCRs with undetermined specificities
CAVPSTGKLIF	CASSLRDNSYEQYF	TRAV8-6	TRAJ37	TRBV7-9	TRBJ2-7	HomoSapiens	A0201_GILGFVFTL	train	0	3	Public TCRs with undetermined specificities
CAVNRFGGGYQKVTF	CASSSPGQGGGYTF	TRAV12-2	TRAJ13	TRBV18	TRBJ1-2	HomoSapiens	A0201_GILGFVFTL	train	0	3	Public TCRs with undetermined specificities
CALAGSQGNLIF	CASTNFPTGNTIYF	TRAV16	TRAJ42	TRBV6-5	TRBJ1-3	HomoSapiens	A0201_GILGFVFTL	train	0	3	Public TCRs with undetermined specificities
CALSDRSGGSYIHTF	CASSLYYRGASTEAFF	TRAV9-2	TRAJ6	TRBV5-4	TRBJ1-1	HomoSapiens	A0201_GILGFVFTL	train	0	3	Public TCRs with undetermined specificities
CAFSEWGSNYKLTF	CASSVVGGSNEQFF	TRAV24	TRAJ53	TRBV9	TRBJ2-1	HomoSapiens	A0201_GILGFVFTL	train	0	3	Public TCRs with undetermined specificities
CAMRLISSGSARQLTF	CASSLGSPFEAFF	TRAV12-3	TRAJ22	TRBV7-9	TRBJ1-1	HomoSapiens	A0201_GILGFVFTL	train	0	3	Public TCRs with undetermined specificities
CAVRYNDMRF	CASSPGLAANEQFF	TRAV21	TRAJ43	TRBV18	TRBJ2-1	HomoSapiens	A0201_GILGFVFTL	train	0	3	Public TCRs with undetermined specificities
CAASSALGSSNTGKLIF	CASSVGQGYEQYF	TRAV13-1	TRAJ37	TRBV9	TRBJ2-7	HomoSapiens	A0201_GILGFVFTL	train	0	3	Public TCRs with undetermined specificities
CAVQAAPGGGSYIPTF	CSAPLGTPTGELFF	TRAV20	TRAJ6	TRBV20/OR9-2	TRBJ2-2	HomoSapiens	A0201_GILGFVFTL	train	0	3	Public TCRs with undetermined specificities
CAASDPEYKLSF	CASSDSGLAAHNEQFF	TRAV29/DV5	TRAJ20	TRBV6-4	TRBJ2-1	HomoSapiens	A0201_GILGFVFTL	train	0	3	Public TCRs with undetermined specificities
CAVGVRTSGTYKYIF	CASSMDAPTNEQYF	TRAV22	TRAJ40	TRBV5-1	TRBJ2-7	HomoSapiens	A0201_GILGFVFTL	train	0	3	Public TCRs with undetermined specificities
CALSWGGTSYGKLTF	CASSYPGQGLNEQFF	TRAV9-2	TRAJ52	TRBV6-6	TRBJ2-1	HomoSapiens	A0201_GILGFVFTL	train	0	3	Public TCRs with undetermined specificities
CAENSGGSNYKLTF	CASSQLPSTDTQYF	TRAV13-2	TRAJ53	TRBV7-2	TRBJ2-3	HomoSapiens	A0201_GILGFVFTL	train	0	3	Public TCRs with undetermined specificities
CAVALNYGGSQGNLIF	CASSLAWGGNYGYTF	TRAV1-2	TRAJ42	TRBV5-1	TRBJ1-2	HomoSapiens	A0201_GILGFVFTL	train	0	3	Public TCRs with undetermined specificities
CAVSARFSGGGADGLTF	CASSNSRTGAGNTIYF	TRAV8-4	TRAJ45	TRBV12-4	TRBJ1-3	HomoSapiens	A0201_GILGFVFTL	train	0	3	Public TCRs with undetermined specificities
CAYRSGGYNKLIF	CSASGGRTLYGYTF	TRAV24	TRAJ4	TRBV20-1	TRBJ1-2	HomoSapiens	A0201_GILGFVFTL	train	0	3	Public TCRs with undetermined specificities
CAAGGNNNAGNMLTF	CASSLNWQGSPLHF	TRAV13-1	TRAJ39	TRBV7-3	TRBJ1-6	HomoSapiens	A0201_GILGFVFTL	train	0	3	Public TCRs with undetermined specificities
CAASPVRGGKLIF	CASSYFLWAALANYGYTF	TRAV29/DV5	TRAJ23	TRBV6-2/6-3	TRBJ1-2	HomoSapiens	A0201_GILGFVFTL	train	0	3	Public TCRs with undetermined specificities
CAVALNYGGSQGNLIF	CASSDLWGLETQYF	TRAV39	TRAJ42	TRBV6-1	TRBJ2-5	HomoSapiens	A0201_GILGFVFTL	train	0	3	Public TCRs with undetermined specificities
CAGGFYNQGGKLIF	CASSLSFGLAGTDTQYF	TRAV13-2	TRAJ23	TRBV27	TRBJ2-3	HomoSapiens	A0201_GILGFVFTL	train	0	3	Public TCRs with undetermined specificities
CAMREGIDDSWGKLQF	CASSVVGGAGEQFF	TRAV14/DV4	TRAJ24	TRBV9	TRBJ2-1	HomoSapiens	A0201_GILGFVFTL	train	0	3	Public TCRs with undetermined specificities
CATDREAGNQFYF	CASSLDGFDSPLHF	TRAV17	TRAJ49	TRBV5-1	TRBJ1-6	HomoSapiens	A0201_GILGFVFTL	train	0	3	Public TCRs with undetermined specificities
CAVLASYSGAGSYQLTF	CSVGTALDTQYF	TRAV21	TRAJ28	TRBV29-1	TRBJ2-3	HomoSapiens	A0201_GILGFVFTL	train	0	3	Public TCRs with undetermined specificities
CAVNARGGGSYIPTF	CASSQGLSRLNEQFF	TRAV8-1	TRAJ6	TRBV4-3	TRBJ2-1	HomoSapiens	A0201_GILGFVFTL	train	0	3	Public TCRs with undetermined specificities
CAVTAPTGSARQLTF	CASSLFGDPMTGETQYF	TRAV12-2	TRAJ22	TRBV27	TRBJ2-5	HomoSapiens	A0201_GILGFVFTL	train	0	3	Public TCRs with undetermined specificities
CAVPGGSKLTF	CASSLQGYMNTEAFF	TRAV21	TRAJ44	TRBV7-3	TRBJ1-1	HomoSapiens	A0201_GILGFVFTL	train	0	3	Public TCRs with undetermined specificities
CAVPRGGFGNVLHC	CAISQQGSDGYTF	TRAV3	TRAJ35	TRBV10-3	TRBJ1-2	HomoSapiens	A0201_GILGFVFTL	train	0	3	Public TCRs with undetermined specificities
CALTGNQFYF	CASSITGTGGNTIYF	TRAV9-2	TRAJ49	TRBV19	TRBJ1-3	HomoSapiens	A0201_GILGFVFTL	train	0	3	Public TCRs with undetermined specificities
CLVGHNAGNMLTF	CSASEPSGGAVETQYF	TRAV4	TRAJ39	TRBV20-1	TRBJ2-5	HomoSapiens	A0201_GILGFVFTL	train	0	3	Public TCRs with undetermined specificities
CAENYGDYKLSF	CASSEDRGYFSPLHF	TRAV13-2	TRAJ20	TRBV2	TRBJ1-6	HomoSapiens	A0201_GILGFVFTL	train	0	3	Public TCRs with undetermined specificities
CAAILSGNTPLVF	CAISDKGAGNQPQHF	TRAV29/DV5	TRAJ29	TRBV10-3	TRBJ1-5	HomoSapiens	A0201_GILGFVFTL	train	0	3	Public TCRs with undetermined specificities
CALWRDTPLVF	CASSLGTVATNEKLFF	TRAV19	TRAJ29	TRBV5-1	TRBJ1-4	HomoSapiens	A0201_GILGFVFTL	train	0	3	Public TCRs with undetermined specificities
CAASWKTSYDKVIF	CASSTMGGTTDTQYF	TRAV23/DV6	TRAJ50	TRBV6-5	TRBJ2-3	HomoSapiens	A0201_GILGFVFTL	train	0	3	Public TCRs with undetermined specificities
CAENIRRSNDYKLSF	CASSVGGTLSSPLHF	TRAV13-2	TRAJ20	TRBV9	TRBJ1-6	HomoSapiens	A0201_GILGFVFTL	train	0	3	Public TCRs with undetermined specificities
CAASTAPAGNTPLVF	CASSPPETPGTGELFF	TRAV23/DV6	TRAJ29	TRBV6-1	TRBJ2-2	HomoSapiens	A0201_GILGFVFTL	train	0	3	Public TCRs with undetermined specificities
CAPQGAGKSTF	CASTASGIEYEQYF	TRAV12-2	TRAJ27	TRBV2	TRBJ2-7	HomoSapiens	A0201_GILGFVFTL	train	0	3	Public TCRs with undetermined specificities
CAVRRNNDMRF	CASSGKGVQPQHF	TRAV8-6	TRAJ43	TRBV25-1	TRBJ1-5	HomoSapiens	A0201_GILGFVFTL	train	0	3	Public TCRs with undetermined specificities
CAGEKTSGTYKYIF	CASREDIGRSGNTIYF	TRAV25	TRAJ40	TRBV12-3	TRBJ1-3	HomoSapiens	A0201_GILGFVFTL	train	0	3	Public TCRs with undetermined specificities
CATGGDRDDKIIF	CASSQVGLAGAKETQYF	TRAV13-1	TRAJ30	TRBV3-1	TRBJ2-5	HomoSapiens	A0201_GILGFVFTL	train	0	3	Public TCRs with undetermined specificities
CAFMSVGNNDMRF	CASLQGNGQPQHF	TRAV38-1	TRAJ43	TRBV6-2/6-3	TRBJ1-5	HomoSapiens	A0201_GILGFVFTL	train	0	3	Public TCRs with undetermined specificities
CAHNTGKLIF	CASSLVGGGSETQYF	TRAV6	TRAJ37	TRBV7-6	TRBJ2-5	HomoSapiens	A0201_GILGFVFTL	train	0	3	Public TCRs with undetermined specificities
CETGANNLFF	CASSSPGQALYGYTF	TRAV16	TRAJ36	TRBV11-3	TRBJ1-2	HomoSapiens	A0201_GILGFVFTL	train	0	3	Public TCRs with undetermined specificities
CAYRSTLYSGGGADGLTF	CASSDRVAREQYF	TRAV38-2/DV8	TRAJ45	TRBV2	TRBJ2-7	HomoSapiens	A0201_GILGFVFTL	train	0	3	Public TCRs with undetermined specificities
CAPYGNKLVF	CAITGGGAGANVLTF	TRAV17	TRAJ47	TRBV10-3	TRBJ2-6	HomoSapiens	A0201_GILGFVFTL	train	0	3	Public TCRs with undetermined specificities
CAVFFAGNNRKLIW	CASSPGGNTEAFF	TRAV1-2	TRAJ38	TRBV13	TRBJ1-1	HomoSapiens	A0201_GILGFVFTL	train	0	3	Public TCRs with undetermined specificities
CAAEPTGTASKLTF	CSVDPRGIGEKLFF	TRAV29/DV5	TRAJ44	TRBV29-1	TRBJ1-4	HomoSapiens	A0201_GILGFVFTL	train	0	3	Public TCRs with undetermined specificities
CIVFDLGGTSYGKLTF	CASSLGTGTYNEQFF	TRAV26-1	TRAJ52	TRBV7-6	TRBJ2-1	HomoSapiens	A0201_GILGFVFTL	train	0	3	Public TCRs with undetermined specificities
CAVIWGGGSEKLVF	CATIEGRGNTEAFF	TRAV21	TRAJ57	TRBV2	TRBJ1-1	HomoSapiens	A0201_GILGFVFTL	train	0	3	Public TCRs with undetermined specificities
CAPEDTSGTYKYIF	CASSQGLLSDTQYF	TRAV36/DV7	TRAJ40	TRBV7-9	TRBJ2-3	HomoSapiens	A0201_GILGFVFTL	train	0	3	Public TCRs with undetermined specificities
CAYRSHVEYGNKLVF	CAIAGAGGQVTDTQYF	TRAV38-2/DV8	TRAJ47	TRBV10-3	TRBJ2-3	HomoSapiens	A0201_GILGFVFTL	train	0	3	Public TCRs with undetermined specificities
CARGSGGYALNF	CASSLEWGPSYEQYF	TRAV38-2/DV8	TRAJ41	TRBV7-9	TRBJ2-7	HomoSapiens	A0201_GILGFVFTL	train	0	3	Public TCRs with undetermined specificities
CAENKRAGGTSYGKLTF	CASSDSGTGLFSYNEQFF	TRAV13-2	TRAJ52	TRBV9	TRBJ2-1	HomoSapiens	A0201_GILGFVFTL	train	0	3	Public TCRs with undetermined specificities
CAVGATEDYKLSF	CASRKRELAGPSKQLVIQYF	TRAV8-3	TRAJ20	TRBV6-5	TRBJ2-4	HomoSapiens	A0201_GILGFVFTL	train	0	3	Public TCRs with undetermined specificities
CAVAQSSINTGTASKLTF	CASSRGLVNEQFF	TRAV39	TRAJ44	TRBV11-3	TRBJ2-1	HomoSapiens	A0201_GILGFVFTL	train	0	3	Public TCRs with undetermined specificities
CAVGKKEYGNKLVF	CASSLRGGGPGNEQFF	TRAV39	TRAJ47	TRBV6-5	TRBJ2-1	HomoSapiens	A0201_GILGFVFTL	train	0	3	Public TCRs with undetermined specificities
CADHPGGSYIPTF	CASSDGWAAHTEAFF	TRAV5	TRAJ6	TRBV6-1	TRBJ1-1	HomoSapiens	A0201_GILGFVFTL	train	0	3	Public TCRs with undetermined specificities
CAMREVFLDYKLSF	CATSRKEGVGDRNTEAFF	TRAV14/DV4	TRAJ20	TRBV15	TRBJ1-1	HomoSapiens	A0201_GILGFVFTL	train	0	3	Public TCRs with undetermined specificities
CALRGNQFYF	CASSLEASTPSTDTQYF	TRAV8-3	TRAJ49	TRBV7-9	TRBJ2-3	HomoSapiens	A0201_GILGFVFTL	train	0	3	Public TCRs with undetermined specificities
CAALISGNTPLVF	CASSYKGLGDEQFF	TRAV6	TRAJ29	TRBV7-7	TRBJ2-1	HomoSapiens	A0201_GILGFVFTL	train	0	3	Public TCRs with undetermined specificities
CAFNEFGGSNYKLTF	CAWSVVGGIQYF	TRAV38-1	TRAJ53	TRBV30	TRBJ2-5	HomoSapiens	A0201_GILGFVFTL	train	0	3	Public TCRs with undetermined specificities
CIVTTRGYQKVTF	CASREQGQGTYNSPLHF	TRAV26-1	TRAJ13	TRBV19	TRBJ1-6	HomoSapiens	A0201_GILGFVFTL	train	0	3	Public TCRs with undetermined specificities
CAMREFKNSGYALNF	CASSEGGWGPDTQYF	TRAV14/DV4	TRAJ41	TRBV6-1	TRBJ2-3	HomoSapiens	A0201_GILGFVFTL	train	0	3	Public TCRs with undetermined specificities
CVVRPDNYGQNFVF	CASSLLGTANTGELFF	TRAV10	TRAJ26	TRBV28	TRBJ2-2	HomoSapiens	A0201_GILGFVFTL	train	0	3	Public TCRs with undetermined specificities
CAVDGSSGSARQLTF	CVTIPRTSVIPSYEQYF	TRAV39	TRAJ22	TRBV19	TRBJ2-7	HomoSapiens	A0201_GILGFVFTL	train	0	3	Public TCRs with undetermined specificities
CARLDNYGQNFVF	CASRQGGGETQYF	TRAV25	TRAJ26	TRBV11-1	TRBJ2-5	HomoSapiens	A0201_GILGFVFTL	train	0	3	Public TCRs with undetermined specificities
CATDPRNTPLVF	CASRQQGASGYTF	TRAV17	TRAJ29	TRBV28	TRBJ1-2	HomoSapiens	A0201_GILGFVFTL	train	0	3	Public TCRs with undetermined specificities
CAVSDGGEKLVF	CSARDLLEGHKGDTQYF	TRAV8-6	TRAJ57	TRBV20-1	TRBJ2-3	HomoSapiens	A0201_GILGFVFTL	train	0	3	Public TCRs with undetermined specificities
CATYNTDKLIF	CASTLGTVYGYTF	TRAV1-1	TRAJ34	TRBV28	TRBJ1-2	HomoSapiens	A0201_GILGFVFTL	train	0	3	Public TCRs with undetermined specificities
CVVTTGAGSYQLTF	CASSLIRLAERNEQFF	TRAV12-1	TRAJ28	TRBV11-2	TRBJ2-1	HomoSapiens	A0201_GILGFVFTL	train	0	3	Public TCRs with undetermined specificities
CSMREGSRGYQKVTF	CASSQPQGSAETQYF	TRAV14/DV4	TRAJ13	TRBV3-2	TRBJ2-5	HomoSapiens	A0201_GILGFVFTL	train	0	3	Public TCRs with undetermined specificities
CAENTGAGKSTF	CASSLGGEQYF	TRAV5	TRAJ27	TRBV12-3	TRBJ2-7	HomoSapiens	A0201_GILGFVFTL	train	0	3	Public TCRs with undetermined specificities
CAVRRFGNVLHC	CASSVDPSRGNTIYF	TRAV1-2	TRAJ35	TRBV9	TRBJ1-3	HomoSapiens	A0201_GILGFVFTL	train	0	3	Public TCRs with undetermined specificities
CAFMTSNARLMF	CATSREASASDTQYF	TRAV38-1	TRAJ31	TRBV15	TRBJ2-3	HomoSapiens	A0201_GILGFVFTL	train	0	3	Public TCRs with undetermined specificities
CAYGLMF	CASSQRGASDTQYF	TRAV38-2/DV8	TRAJ31	TRBV11-1	TRBJ2-3	HomoSapiens	A0201_GILGFVFTL	train	0	3	Public TCRs with undetermined specificities
CALDISGNNRLAF	CASSLEPGQLGAINEQFF	TRAV6	TRAJ7	TRBV5-1	TRBJ2-1	HomoSapiens	A0201_GILGFVFTL	train	0	3	Public TCRs with undetermined specificities
CIVRVEAVAGNNRKLIW	CASSIWQGAVGANVLTF	TRAV26-1	TRAJ38	TRBV19	TRBJ2-6	HomoSapiens	A0201_GILGFVFTL	train	0	3	Public TCRs with undetermined specificities
CVVRSMEYGNKLVF	CASRGLNTQYF	TRAV12-1	TRAJ47	TRBV28	TRBJ2-3	HomoSapiens	A0201_GILGFVFTL	train	0	3	Public TCRs with undetermined specificities
CVVSPVDMGKLSF	CASSFLSGGANTGELFF	TRAV10	TRAJ20	TRBV27	TRBJ2-2	HomoSapiens	A0201_GILGFVFTL	train	0	3	Public TCRs with undetermined specificities
CAVMILTGGGNKLTF	CASSPHSNTEAFF	TRAV8-4	TRAJ10	TRBV28	TRBJ1-1	HomoSapiens	A0201_GILGFVFTL	train	0	3	Public TCRs with undetermined specificities
CGTEIYTSGTYKYIF	CASSLDLRHGQFF	TRAV30	TRAJ40	TRBV11-2	TRBJ2-1	HomoSapiens	A0201_GILGFVFTL	train	0	3	Public TCRs with undetermined specificities
CAMRDLTGYSTLTF	CSASPWADYGYTF	TRAV14/DV4	TRAJ11	TRBV20-1	TRBJ1-2	HomoSapiens	A0201_GILGFVFTL	train	0	3	Public TCRs with undetermined specificities
CAVNPAGGGNKLTF	CASSIRGQGGNEQFF	TRAV21	TRAJ10	TRBV19	TRBJ2-1	HomoSapiens	A0201_GILGFVFTL	train	0	3	Public TCRs with undetermined specificities
CATQDGAGGTSYGKLTF	CASSQDRGRRGPGYGYTF	TRAV17	TRAJ52	TRBV14	TRBJ1-2	HomoSapiens	A0201_GILGFVFTL	train	0	3	Public TCRs with undetermined specificities
CALSGGYALNF	CASHRDSLGTDTQYF	TRAV16	TRAJ41	TRBV2	TRBJ2-3	HomoSapiens	A0201_GILGFVFTL	train	0	3	Public TCRs with undetermined specificities
CATDGSNDMRF	CASSLDGTSGLDTQYF	TRAV17	TRAJ43	TRBV7-2	TRBJ2-3	HomoSapiens	A0201_GILGFVFTL	train	0	3	Public TCRs with undetermined specificities
CALSDTASGGSYIPTF	CASSLDFLGAGYGYTF	TRAV9-2	TRAJ6	TRBV7-9	TRBJ1-2	HomoSapiens	A0201_GILGFVFTL	train	0	3	Public TCRs with undetermined specificities
CAYRGRRDDKIIF	CASSTAGGRSGELFF	TRAV38-2/DV8	TRAJ30	TRBV12-4	TRBJ2-2	HomoSapiens	A0201_GILGFVFTL	train	0	3	Public TCRs with undetermined specificities
CAETPSTGTASKLTF	CASSPGQGSRSPLHF	TRAV13-2	TRAJ44	TRBV7-2	TRBJ1-6	HomoSapiens	A0201_GILGFVFTL	train	0	3	Public TCRs with undetermined specificities
CALTTGAGSYQLTF	CASSIIEGAREQYF	TRAV38-2/DV8	TRAJ28	TRBV19	TRBJ2-7	HomoSapiens	A0201_GILGFVFTL	train	0	3	Public TCRs with undetermined specificities
CALSDFNNAGNMLTF	CASRRTRGNGYTF	TRAV19	TRAJ39	TRBV5-6	TRBJ1-2	HomoSapiens	A0201_GILGFVFTL	train	0	3	Public TCRs with undetermined specificities
CALSEDTAQKLVF	CASSTSTDTQYF	TRAV9-2	TRAJ54	TRBV5-4	TRBJ2-3	HomoSapiens	A0201_GILGFVFTL	train	0	3	Public TCRs with undetermined specificities
CAVPNAGKSTF	CASSEFRGSADTQYF	TRAV1-2	TRAJ27	TRBV6-1	TRBJ2-3	HomoSapiens	A0201_GILGFVFTL	train	0	3	Public TCRs with undetermined specificities
CAGSVLASARQLTF	CATSDAIRDRVRNTEAFF	TRAV25	TRAJ22	TRBV24-1	TRBJ1-1	HomoSapiens	A0201_GILGFVFTL	train	0	3	Public TCRs with undetermined specificities
CAVRSRSYNTDKLIF	CASSFAGDKNIQYF	TRAV3	TRAJ34	TRBV5-1	TRBJ2-4	HomoSapiens	A0201_GILGFVFTL	train	0	3	Public TCRs with undetermined specificities
CAMREGLNSGYALNF	CASRRGVTGELFF	TRAV14/DV4	TRAJ41	TRBV28	TRBJ2-2	HomoSapiens	A0201_GILGFVFTL	train	0	3	Public TCRs with undetermined specificities
CAASTNTDKLIF	CAWSAQGGNSPLHF	TRAV29/DV5	TRAJ34	TRBV30	TRBJ1-6	HomoSapiens	A0201_GILGFVFTL	train	0	3	Public TCRs with undetermined specificities
CAGARAGNNRKLIW	CASSVIPSNQPQHF	TRAV27	TRAJ38	TRBV28	TRBJ1-5	HomoSapiens	A0201_GILGFVFTL	train	0	3	Public TCRs with undetermined specificities
CAVWLRATNKLIF	CSARSGVIMNTEAFF	TRAV36/DV7	TRAJ32	TRBV20-1	TRBJ1-1	HomoSapiens	A0201_GILGFVFTL	train	0	3	Public TCRs with undetermined specificities
CAHASGGSYIPTF	CASSGGTSGIYEQYF	TRAV20	TRAJ6	TRBV9	TRBJ2-7	HomoSapiens	A0201_GILGFVFTL	train	0	3	Public TCRs with undetermined specificities
CAASGSRSSASKIIF	CASSSLAGGAPLYNEQFF	TRAV23/DV6	TRAJ3	TRBV7-9	TRBJ2-1	HomoSapiens	A0201_GILGFVFTL	train	0	3	Public TCRs with undetermined specificities
CAVEENWGSQGNLIF	CASSQVPHNEQFF	TRAV2	TRAJ42	TRBV4-3	TRBJ2-1	HomoSapiens	A0201_GILGFVFTL	train	0	3	Public TCRs with undetermined specificities
CAVNLRPFEYGNKLVF	CASSLGVGGELFF	TRAV21	TRAJ47	TRBV12-4	TRBJ2-2	HomoSapiens	A0201_GILGFVFTL	train	0	3	Public TCRs with undetermined specificities
CAVRLLPGGGADGLTF	CASSSGLAGTDTQYF	TRAV41	TRAJ45	TRBV7-8	TRBJ2-3	HomoSapiens	A0201_GILGFVFTL	train	0	3	Public TCRs with undetermined specificities
CAVPRGFKTIF	CASSLLHQQDRLNQPQHF	TRAV1-1	TRAJ9	TRBV12-4	TRBJ1-5	HomoSapiens	A0201_GILGFVFTL	train	0	3	Public TCRs with undetermined specificities
CAVLRYQAGTALIF	CSAVAGGTDTQYF	TRAV20	TRAJ15	TRBV20-1	TRBJ2-3	HomoSapiens	A0201_GILGFVFTL	train	0	3	Public TCRs with undetermined specificities
CAASSLGQGGTSYGKLTF	CSASAGGLNYGYTF	TRAV23/DV6	TRAJ52	TRBV20-1	TRBJ1-2	HomoSapiens	A0201_GILGFVFTL	train	0	3	Public TCRs with undetermined specificities
CAVKGGGSNYKLTF	CASSSQPRLAGGNEQFF	TRAV20	TRAJ53	TRBV25-1	TRBJ2-1	HomoSapiens	A0201_GILGFVFTL	train	0	3	Public TCRs with undetermined specificities
CDVGRDTGLQKLVF	CASSQVVSGTDTQYF	TRAV3	TRAJ8	TRBV4-2	TRBJ2-3	HomoSapiens	A0201_GILGFVFTL	train	0	3	Public TCRs with undetermined specificities
CAVRAAGYSTLTF	CASSQGQSGNTIYF	TRAV1-2	TRAJ11	TRBV4-3	TRBJ1-3	HomoSapiens	A0201_GILGFVFTL	train	0	3	Public TCRs with undetermined specificities
CAVAFSGGYQKVTF	CASSQWGVETQYF	TRAV2	TRAJ13	TRBV4-1	TRBJ2-5	HomoSapiens	A0201_GILGFVFTL	train	0	3	Public TCRs with undetermined specificities
CALPPYSNASKIIF	CASSPGGQMMNTEAFF	TRAV8-1	TRAJ3	TRBV5-1	TRBJ1-1	HomoSapiens	A0201_GILGFVFTL	train	0	3	Public TCRs with undetermined specificities
CAVSSFTDKLIF	CSAARGAPDTQYF	TRAV8-4	TRAJ34	TRBV20-1	TRBJ2-3	HomoSapiens	A0201_GILGFVFTL	train	0	3	Public TCRs with undetermined specificities
CALSEEGVRSDMRF	CASSGIQGEGGYTF	TRAV19	TRAJ43	TRBV9	TRBJ1-2	HomoSapiens	A0201_GILGFVFTL	train	0	3	Public TCRs with undetermined specificities
CIVHVRFSDGQKLLF	CASSPTLGVPDTQYF	TRAV26-1	TRAJ16	TRBV7-9	TRBJ2-3	HomoSapiens	A0201_GILGFVFTL	train	0	3	Public TCRs with undetermined specificities
CAVGQAGTVLIF	CASSPGGVGTQYF	TRAV12-2	TRAJ15	TRBV7-2	TRBJ2-5	HomoSapiens	A0201_GILGFVFTL	train	0	3	Public TCRs with undetermined specificities
CGADREDNYGQNFVF	CASSLAPGLSSYNEQFF	TRAV34	TRAJ26	TRBV12-3	TRBJ2-1	HomoSapiens	A0201_GILGFVFTL	train	0	3	Public TCRs with undetermined specificities
CAASPPYGNNRLAF	CASSEGGWETTDTQYF	TRAV13-1	TRAJ7	TRBV2	TRBJ2-3	HomoSapiens	A0201_GILGFVFTL	train	0	3	Public TCRs with undetermined specificities
CVVNVGQNFVF	CASSFRPGTVELAKNIQYF	TRAV12-1	TRAJ26	TRBV5-1	TRBJ2-4	HomoSapiens	A0201_GILGFVFTL	train	0	3	Public TCRs with undetermined specificities
CAVGAQEVRKSTF	CASSDGSPLHF	TRAV8-3	TRAJ27	TRBV6-1	TRBJ1-6	HomoSapiens	A0201_GILGFVFTL	train	0	3	Public TCRs with undetermined specificities
CAAPLERNTPLVF	CASSLASGSGTDTQYF	TRAV13-2	TRAJ29	TRBV7-6	TRBJ2-3	HomoSapiens	A0201_GILGFVFTL	train	0	3	Public TCRs with undetermined specificities
CIVRVPVGYGQNFVF	CASSDPGSEAFF	TRAV26-1	TRAJ26	TRBV10-1	TRBJ1-1	HomoSapiens	A0201_GILGFVFTL	train	0	3	Public TCRs with undetermined specificities
CAYLSYNINDMRF	CAISGTQDGELFF	TRAV38-2/DV8	TRAJ43	TRBV10-3	TRBJ2-2	HomoSapiens	A0201_GILGFVFTL	train	0	3	Public TCRs with undetermined specificities
CGALYAGNMLTF	CASSSGLLMNTEAFF	TRAV34	TRAJ39	TRBV5-4	TRBJ1-1	HomoSapiens	A0201_GILGFVFTL	train	0	3	Public TCRs with undetermined specificities
CAVSVLDYKLSF	CASSDGPRPLNEQFF	TRAV8-6	TRAJ20	TRBV28	TRBJ2-1	HomoSapiens	A0201_GILGFVFTL	train	0	3	Public TCRs with undetermined specificities
CAVIPWFSGGYNKLIF	CASSHSGANTGELFF	TRAV12-2	TRAJ4	TRBV4-1	TRBJ2-2	HomoSapiens	A0201_GILGFVFTL	train	0	3	Public TCRs with undetermined specificities
CIVRVMNYGGATNKLIF	CASSVGQPAGELFF	TRAV26-1	TRAJ32	TRBV9	TRBJ2-2	HomoSapiens	A0201_GILGFVFTL	train	0	3	Public TCRs with undetermined specificities
CAASKSKGSNYKLTF	CASSEPLLQGHQETQYF	TRAV13-1	TRAJ53	TRBV25-1	TRBJ2-5	HomoSapiens	A0201_GILGFVFTL	train	0	3	Public TCRs with undetermined specificities
CATDAWKSSYKLIF	CASSQSGWVLEAFF	TRAV17	TRAJ12	TRBV18	TRBJ1-1	HomoSapiens	A0201_GILGFVFTL	train	0	3	Public TCRs with undetermined specificities
CAASAAATNKLIF	CASSSWAPETQYF	TRAV29/DV5	TRAJ32	TRBV12-3	TRBJ2-5	HomoSapiens	A0201_GILGFVFTL	train	0	3	Public TCRs with undetermined specificities
CTAQSSNYKLTF	CSARGTGENTGELFF	TRAV26-1	TRAJ53	TRBV20-1	TRBJ2-2	HomoSapiens	A0201_GILGFVFTL	train	0	3	Public TCRs with undetermined specificities
CVVRGWAGGTSYGKLTF	CASSPTGTGFHGYTF	TRAV8-2	TRAJ52	TRBV7-3	TRBJ1-2	HomoSapiens	A0201_GILGFVFTL	train	0	3	Public TCRs with undetermined specificities
CCYNTNAGKSTF	CASSPTRGLNEKLFF	TRAV38-1	TRAJ27	TRBV7-6	TRBJ1-4	HomoSapiens	A0201_GILGFVFTL	train	0	3	Public TCRs with undetermined specificities
CAVSDAGGTSYGKLTF	CASSQALSGTDTQYF	TRAV8-4	TRAJ52	TRBV4-1	TRBJ2-3	HomoSapiens	A0201_GILGFVFTL	train	0	3	Public TCRs with undetermined specificities
CAMRGFTSGTYKYIF	CSAKMANEKLFF	TRAV14/DV4	TRAJ40	TRBV20-1	TRBJ1-4	HomoSapiens	A0201_GILGFVFTL	train	0	3	Public TCRs with undetermined specificities
CAVRDAGANSGAGSYQLTF	CASSLSQGYEQYF	TRAV1-2	TRAJ28	TRBV28	TRBJ2-7	HomoSapiens	A0201_GILGFVFTL	train	0	3	Public TCRs with undetermined specificities
CAVSESNGGFKTIF	CASSKTSGGQETQYF	TRAV8-4	TRAJ9	TRBV27	TRBJ2-5	HomoSapiens	A0201_GILGFVFTL	train	0	3	Public TCRs with undetermined specificities
CAVRDYKLSF	CASSRPDGLGYTF	TRAV21	TRAJ20	TRBV7-9	TRBJ1-2	HomoSapiens	A0201_GILGFVFTL	train	0	3	Public TCRs with undetermined specificities
CVVLGMWDARLMF	CSARGTSYEQYF	TRAV12-1	TRAJ31	TRBV20-1	TRBJ2-7	HomoSapiens	A0201_GILGFVFTL	train	0	3	Public TCRs with undetermined specificities
CAARFGGDYGQNFVF	CASSLETGQSFYEQYF	TRAV29/DV5	TRAJ26	TRBV11-2	TRBJ2-7	HomoSapiens	A0201_GILGFVFTL	train	0	3	Public TCRs with undetermined specificities
CSVVESNYQLIW	CASSLAASGRGTDTQYF	TRAV1-2	TRAJ33	TRBV5-1	TRBJ2-3	HomoSapiens	A0201_GILGFVFTL	train	0	3	Public TCRs with undetermined specificities
CSGSVEELCNNMVF	CASSPILGNSPLHF	TRAV1-2	TRAJ47	TRBV27	TRBJ1-6	HomoSapiens	A0201_GILGFVFTL	train	0	3	Public TCRs with undetermined specificities
CAYHSIQGAQKLVF	CASREGLVLDEQFF	TRAV13-1	TRAJ54	TRBV6-1	TRBJ2-1	HomoSapiens	A0201_GILGFVFTL	train	0	3	Public TCRs with undetermined specificities
CAMETLSGGSYIPTF	CASVQGNYEQYF	TRAV12-3	TRAJ6	TRBV10-2	TRBJ2-7	HomoSapiens	A0201_GILGFVFTL	train	0	3	Public TCRs with undetermined specificities
CAMSALSSASKIIF	CASSGAAGYGYTF	TRAV12-3	TRAJ3	TRBV5-4	TRBJ1-2	HomoSapiens	A0201_GILGFVFTL	train	0	3	Public TCRs with undetermined specificities
CAMRGGIKAAGNKLTF	CASSPGRNTEAFF	TRAV14/DV4	TRAJ17	TRBV18	TRBJ1-1	HomoSapiens	A0201_GILGFVFTL	train	0	3	Public TCRs with undetermined specificities
CAVKEAGNMLTF	CASSEYKTVTEQYF	TRAV8-1	TRAJ39	TRBV25-1	TRBJ2-7	HomoSapiens	A0201_GILGFVFTL	train	0	3	Public TCRs with undetermined specificities
CGAAHGAGNMLTF	CASSFTGDTEAFF	TRAV34	TRAJ39	TRBV27	TRBJ1-1	HomoSapiens	A0201_GILGFVFTL	train	0	3	Public TCRs with undetermined specificities
CALVNTSGSARQLTF	CASSHQDRREQYF	TRAV19	TRAJ22	TRBV14	TRBJ2-7	HomoSapiens	A0201_GILGFVFTL	train	0	3	Public TCRs with undetermined specificities
CAYRSAVDYKLSF	CASSSAASGNSPLHF	TRAV38-2/DV8	TRAJ20	TRBV18	TRBJ1-6	HomoSapiens	A0201_GILGFVFTL	train	0	3	Public TCRs with undetermined specificities
CAFMNFLAGNDMRF	CASSQDRTGGEKLFF	TRAV38-1	TRAJ43	TRBV4-2	TRBJ1-4	HomoSapiens	A0201_GILGFVFTL	train	0	3	Public TCRs with undetermined specificities
CATDKGKLIF	CASMKGGENTIYF	TRAV17	TRAJ32	TRBV6-5	TRBJ1-3	HomoSapiens	A0201_GILGFVFTL	train	0	3	Public TCRs with undetermined specificities
CAASTQVKLTF	CASSPLPFRSGANVLTF	TRAV29/DV5	TRAJ48	TRBV9	TRBJ2-6	HomoSapiens	A0201_GILGFVFTL	train	0	3	Public TCRs with undetermined specificities
CAVLTQGGSEKLVF	CASSATGTGRGANEKLFF	TRAV22	TRAJ57	TRBV13	TRBJ1-4	HomoSapiens	A0201_GILGFVFTL	train	0	3	Public TCRs with undetermined specificities
CAFMVWEYGNKLVF	CASSFLQGRDTEAFF	TRAV38-1	TRAJ47	TRBV11-2	TRBJ1-1	HomoSapiens	A0201_GILGFVFTL	train	0	3	Public TCRs with undetermined specificities
CAVRKYYQLIW	CASSLEFLDEQYF	TRAV1-2	TRAJ33	TRBV12-3	TRBJ2-7	HomoSapiens	A0201_GILGFVFTL	train	0	3	Public TCRs with undetermined specificities
CAAASHGSSNTGKLIF	CSARDYGRSSYEQYF	TRAV29/DV5	TRAJ37	TRBV20-1	TRBJ2-7	HomoSapiens	A0201_GILGFVFTL	train	0	3	Public TCRs with undetermined specificities
CAVENSGGSNYKLTF	CATLGGSSYNEQFF	TRAV12-2	TRAJ53	TRBV24-1	TRBJ2-1	HomoSapiens	A0201_GILGFVFTL	train	0	3	Public TCRs with undetermined specificities
CAEVTSNQFYF	CAISAGGASTDTQYF	TRAV13-2	TRAJ49	TRBV10-3	TRBJ2-3	HomoSapiens	A0201_GILGFVFTL	train	0	3	Public TCRs with undetermined specificities
CVVTAEGGYQKVTF	CASSQGGEQYF	TRAV12-1	TRAJ13	TRBV6-5	TRBJ2-7	HomoSapiens	A0201_GILGFVFTL	train	0	3	Public TCRs with undetermined specificities
CVVNWGYSSASKIIF	CASSETDSSGNTIYF	TRAV12-1	TRAJ3	TRBV6-1	TRBJ1-3	HomoSapiens	A0201_GILGFVFTL	train	0	3	Public TCRs with undetermined specificities
CAVNSFLMDSNYQLIW	CASSPGTGGRRNYGYTF	TRAV12-2	TRAJ33	TRBV7-9	TRBJ1-2	HomoSapiens	A0201_GILGFVFTL	train	0	3	Public TCRs with undetermined specificities
CAERALGGSQGNLIF	CASSPGGDEQFF	TRAV5	TRAJ42	TRBV27	TRBJ2-1	HomoSapiens	A0201_GILGFVFTL	train	0	3	Public TCRs with undetermined specificities
CATLLRDNYGQNFVF	CASSRDREKLFF	TRAV17	TRAJ26	TRBV28	TRBJ1-4	HomoSapiens	A0201_GILGFVFTL	train	0	3	Public TCRs with undetermined specificities
CAMRPPRRGAQKLVF	CASSRGPNTGELFF	TRAV14/DV4	TRAJ54	TRBV6-5	TRBJ2-2	HomoSapiens	A0201_GILGFVFTL	train	0	3	Public TCRs with undetermined specificities
CAVKGKTNAGKSTF	CASSQGAGYGYTF	TRAV8-1	TRAJ27	TRBV3-1	TRBJ1-2	HomoSapiens	A0201_GILGFVFTL	train	0	3	Public TCRs with undetermined specificities
CAVSGKFYF	CASSQDRGGWEPQHF	TRAV2	TRAJ21	TRBV4-1	TRBJ1-5	HomoSapiens	A0201_GILGFVFTL	train	0	3	Public TCRs with undetermined specificities
CAASQGSSASKIIF	CASSSLAGSYNEQFF	TRAV13-1	TRAJ3	TRBV5-1	TRBJ2-1	HomoSapiens	A0201_GILGFVFTL	train	0	3	Public TCRs with undetermined specificities
CIVIPSNAGNMLTF	CASSLSGSYGYTF	TRAV26-1	TRAJ39	TRBV28	TRBJ1-2	HomoSapiens	A0201_GILGFVFTL	train	0	3	Public TCRs with undetermined specificities
CAWTGYARQLTF	CSVGDGSGANVLTF	TRAV14/DV4	TRAJ22	TRBV29-1	TRBJ2-6	HomoSapiens	A0201_GILGFVFTL	train	0	3	Public TCRs with undetermined specificities
CIVRVARSGSARQLTF	CASSFLGTSNIETQYF	TRAV26-1	TRAJ22	TRBV28	TRBJ2-5	HomoSapiens	A0201_GILGFVFTL	train	0	3	Public TCRs with undetermined specificities
CAFKSTSYDKVIF	CSAVSGHGITQYF	TRAV13-1	TRAJ50	TRBV20-1	TRBJ2-5	HomoSapiens	A0201_GILGFVFTL	train	0	3	Public TCRs with undetermined specificities
CAMFPSLQGAQKLVF	CAWYRRNYGYTF	TRAV12-3	TRAJ54	TRBV30	TRBJ1-2	HomoSapiens	A0201_GILGFVFTL	train	0	3	Public TCRs with undetermined specificities
CALSERVEYGNKLVF	CASSPMGTGTEAFF	TRAV19	TRAJ47	TRBV14	TRBJ1-1	HomoSapiens	A0201_GILGFVFTL	train	0	3	Public TCRs with undetermined specificities
CASSNSGYALNF	CASSEDRQVTYEQYF	TRAV38-2/DV8	TRAJ41	TRBV2	TRBJ2-7	HomoSapiens	A0201_GILGFVFTL	train	0	3	Public TCRs with undetermined specificities
CAFLMKTSYDKVIF	CASSLGQGIRETQYF	TRAV38-1	TRAJ50	TRBV27	TRBJ2-5	HomoSapiens	A0201_GILGFVFTL	train	0	3	Public TCRs with undetermined specificities
CAEITGTYKYIF	CASSLGTGPTEKLFF	TRAV5	TRAJ40	TRBV7-6	TRBJ1-4	HomoSapiens	A0201_GILGFVFTL	train	0	3	Public TCRs with undetermined specificities
CASPPTASKLTF	CASSQEDRGIWNEQFF	TRAV24	TRAJ44	TRBV4-1	TRBJ2-1	HomoSapiens	A0201_GILGFVFTL	train	0	3	Public TCRs with undetermined specificities
CAASDISGNTPLVF	CSGQTVELGYTF	TRAV29/DV5	TRAJ29	TRBV29-1	TRBJ1-2	HomoSapiens	A0201_GILGFVFTL	train	0	3	Public TCRs with undetermined specificities
CAVVLNTDKLIF	CASSVNNAGANVLTF	TRAV5	TRAJ34	TRBV9	TRBJ2-6	HomoSapiens	A0201_GILGFVFTL	train	0	3	Public TCRs with undetermined specificities
CAGGTTSGTYKYIF	CASRPGDIQNTEAFF	TRAV1-1	TRAJ40	TRBV28	TRBJ1-1	HomoSapiens	A0201_GILGFVFTL	train	0	3	Public TCRs with undetermined specificities
CAVSDWSNAGKSTF	CSAHDGSFKNIQYF	TRAV8-4	TRAJ27	TRBV20-1	TRBJ2-4	HomoSapiens	A0201_GILGFVFTL	train	0	3	Public TCRs with undetermined specificities
CLPTTDKLIF	CASSTGALDYGYTF	TRAV4	TRAJ34	TRBV2	TRBJ1-2	HomoSapiens	A0201_GILGFVFTL	train	0	3	Public TCRs with undetermined specificities
CAVVPYGDSNYQLIW	CASSRGQGPIGYTF	TRAV39	TRAJ33	TRBV11-2	TRBJ1-2	HomoSapiens	A0201_GILGFVFTL	train	0	3	Public TCRs with undetermined specificities
CIGGGDGGTYKYIF	CSASRGGFYEQYF	TRAV26-1	TRAJ40	TRBV20-1	TRBJ2-7	HomoSapiens	A0201_GILGFVFTL	train	0	3	Public TCRs with undetermined specificities
CAVNDWARGGNKLTF	CSATGTVIRYNEQFF	TRAV12-2	TRAJ10	TRBV20-1	TRBJ2-1	HomoSapiens	A0201_GILGFVFTL	train	0	3	Public TCRs with undetermined specificities
CAENILNQAGTALIF	CASSPDRGSYNEQFF	TRAV13-2	TRAJ15	TRBV7-2	TRBJ2-1	HomoSapiens	A0201_GILGFVFTL	train	0	3	Public TCRs with undetermined specificities
CAYDDYKLSF	CASSVGHAPETQYF	TRAV8-3	TRAJ20	TRBV9	TRBJ2-5	HomoSapiens	A0201_GILGFVFTL	train	0	3	Public TCRs with undetermined specificities
CAGHTNAGKSTF	CASSLDSWGDGGPPDNEQFF	TRAV23/DV6	TRAJ27	TRBV11-3	TRBJ2-1	HomoSapiens	A0201_GILGFVFTL	train	0	3	Public TCRs with undetermined specificities
CAYRRGFARLMF	CASSNPAPGTKGNNSPLHF	TRAV38-2/DV8	TRAJ31	TRBV6-1	TRBJ1-6	HomoSapiens	A0201_GILGFVFTL	train	0	3	Public TCRs with undetermined specificities
CACQNTNAGKSTF	CASRGEQLNNEQFF	TRAV1-2	TRAJ27	TRBV2	TRBJ2-1	HomoSapiens	A0201_GILGFVFTL	train	0	3	Public TCRs with undetermined specificities
CATDVYSGNTPLVF	CASSFSGPSPYEQYF	TRAV17	TRAJ29	TRBV27	TRBJ2-7	HomoSapiens	A0201_GILGFVFTL	train	0	3	Public TCRs with undetermined specificities
CAVGGTLGGSQGNLIF	CASSPPGPGQGNYEQYF	TRAV8-3	TRAJ42	TRBV18	TRBJ2-7	HomoSapiens	A0201_GILGFVFTL	train	0	3	Public TCRs with undetermined specificities
CAFIILAGTALIF	CASARTGFQGLVRDTQYF	TRAV24	TRAJ15	TRBV7-3	TRBJ2-3	HomoSapiens	A0201_GILGFVFTL	train	0	3	Public TCRs with undetermined specificities
CRTNSGGSNYKLTF	CASSMRFQYF	TRAV26-1	TRAJ53	TRBV6-2/6-3	TRBJ2-4	HomoSapiens	A0201_GILGFVFTL	train	0	3	Public TCRs with undetermined specificities
CIVRVIHRNSGAGSYQLTF	CASSEGNEQFF	TRAV26-1	TRAJ28	TRBV18	TRBJ2-1	HomoSapiens	A0201_GILGFVFTL	train	0	3	Public TCRs with undetermined specificities
CAYAFNDYKLSF	CSASWGQLNSPLHF	TRAV38-2/DV8	TRAJ20	TRBV20-1	TRBJ1-6	HomoSapiens	A0201_GILGFVFTL	train	0	3	Public TCRs with undetermined specificities
CALSDAPNKLIF	CASSLPRTGYTDTQYF	TRAV9-2	TRAJ4	TRBV5-5	TRBJ2-3	HomoSapiens	A0201_GILGFVFTL	train	0	3	Public TCRs with undetermined specificities
CAMREIQGAQKLVF	CASSHLASLLNTGELFF	TRAV14/DV4	TRAJ54	TRBV4-2	TRBJ2-2	HomoSapiens	A0201_GILGFVFTL	train	0	3	Public TCRs with undetermined specificities
CAAMMYNNNDMRF	CASSYFRDSAYGGELFF	TRAV29/DV5	TRAJ43	TRBV6-6	TRBJ2-2	HomoSapiens	A0201_GILGFVFTL	train	0	3	Public TCRs with undetermined specificities
CAVRDPQATGGFKTIF	CAISEDLASYEQYF	TRAV3	TRAJ9	TRBV10-3	TRBJ2-7	HomoSapiens	A0201_GILGFVFTL	train	0	3	Public TCRs with undetermined specificities
CAASGRLTQGGSEKLVF	CASRRASGSIDTQYF	TRAV29/DV5	TRAJ57	TRBV10-2	TRBJ2-3	HomoSapiens	A0201_GILGFVFTL	train	0	3	Public TCRs with undetermined specificities
CAVEEVRKSTSYGKLTF	CASSLDRGNYGYTF	TRAV12-2	TRAJ52	TRBV7-9	TRBJ1-2	HomoSapiens	A0201_GILGFVFTL	train	0	3	Public TCRs with undetermined specificities
CALSDRHKLVF	CASSETGPPYEQYF	TRAV9-2	TRAJ47	TRBV6-1	TRBJ2-7	HomoSapiens	A0201_GILGFVFTL	train	0	3	Public TCRs with undetermined specificities
CIVRPPQGGSEKLVF	CSAVTSGTYEQYF	TRAV26-1	TRAJ57	TRBV20-1	TRBJ2-7	HomoSapiens	A0201_GILGFVFTL	train	0	3	Public TCRs with undetermined specificities
CAVRDSGRDTPLVF	CARSRWGAGETQYF	TRAV3	TRAJ29	TRBV4-1	TRBJ2-5	HomoSapiens	A0201_GILGFVFTL	train	0	3	Public TCRs with undetermined specificities
CVVPYLTGTASKLTF	CAWSPPYTF	TRAV12-1	TRAJ44	TRBV30	TRBJ1-2	HomoSapiens	A0201_GILGFVFTL	train	0	3	Public TCRs with undetermined specificities
CALSEQELTGQFYF	CAISERKWTTGELFF	TRAV19	TRAJ49	TRBV10-3	TRBJ2-2	HomoSapiens	A0201_GILGFVFTL	train	0	3	Public TCRs with undetermined specificities
CVVIAKYHSGGGADGLTF	CASSQRLAGASTNIQYF	TRAV12-1	TRAJ45	TRBV5-1	TRBJ2-4	HomoSapiens	A0201_GILGFVFTL	train	0	3	Public TCRs with undetermined specificities
CAVTYKTSYDKVIF	CASSLAGTETTEAFF	TRAV8-4	TRAJ50	TRBV7-9	TRBJ1-1	HomoSapiens	A0201_GILGFVFTL	train	0	3	Public TCRs with undetermined specificities
CAMREKWFIF	CASSLDINEQFF	TRAV12-3	TRAJ32	TRBV3-1	TRBJ2-1	HomoSapiens	A0201_GILGFVFTL	train	0	3	Public TCRs with undetermined specificities
CAVSLFSGYSTLTF	CASSQIGPPNYGYTF	TRAV1-2	TRAJ11	TRBV3-1	TRBJ1-2	HomoSapiens	A0201_GILGFVFTL	train	0	3	Public TCRs with undetermined specificities
CANLMYSGGGADGLTF	CASSQLTSDETQYF	TRAV36/DV7	TRAJ45	TRBV4-1	TRBJ2-5	HomoSapiens	A0201_GILGFVFTL	train	0	3	Public TCRs with undetermined specificities
CEVRDGASNYQLIW	CASSLVATNYNEQFF	TRAV1-2	TRAJ33	TRBV5-1	TRBJ2-1	HomoSapiens	A0201_GILGFVFTL	train	0	3	Public TCRs with undetermined specificities
CALSEALDAGNMLTF	CAIGTSSYEQYF	TRAV19	TRAJ39	TRBV10-3	TRBJ2-7	HomoSapiens	A0201_GILGFVFTL	train	0	3	Public TCRs with undetermined specificities
CAFDYNQGGKLIF	CASSLAHQKQYF	TRAV17	TRAJ23	TRBV7-2	TRBJ2-3	HomoSapiens	A0201_GILGFVFTL	train	0	3	Public TCRs with undetermined specificities
CAYTGNQFYF	CASSPGTVWYEQYF	TRAV3	TRAJ49	TRBV11-2	TRBJ2-7	HomoSapiens	A0201_GILGFVFTL	train	0	3	Public TCRs with undetermined specificities
CALTNYGGSQGNLIF	CASSLPLRDRVTDTQYF	TRAV9-2	TRAJ42	TRBV27	TRBJ2-3	HomoSapiens	A0201_GILGFVFTL	train	0	3	Public TCRs with undetermined specificities
CAEDQVGNQFYF	CASSFQSGANVLTF	TRAV13-2	TRAJ49	TRBV7-2	TRBJ2-6	HomoSapiens	A0201_GILGFVFTL	train	0	3	Public TCRs with undetermined specificities
CAAVYFSDGQKLLF	CASTGAGELFF	TRAV29/DV5	TRAJ16	TRBV27	TRBJ2-2	HomoSapiens	A0201_GILGFVFTL	train	0	3	Public TCRs with undetermined specificities
CAVELWDNAGNMLTF	CASSGRTSGSSYEQYF	TRAV2	TRAJ39	TRBV7-9	TRBJ2-7	HomoSapiens	A0201_GILGFVFTL	train	0	3	Public TCRs with undetermined specificities
CALGFNGGFKTIF	CALVGGKSSYNEQFF	TRAV6	TRAJ9	TRBV30	TRBJ2-1	HomoSapiens	A0201_GILGFVFTL	train	0	3	Public TCRs with undetermined specificities
CAVSGGNTDKLIF	CSARQGNQPQHF	TRAV12-2	TRAJ34	TRBV20-1	TRBJ1-5	HomoSapiens	A0201_GILGFVFTL	train	0	3	Public TCRs with undetermined specificities
CALVGNNARLMF	CDWSSRRADTQYF	TRAV6	TRAJ31	TRBV30	TRBJ2-3	HomoSapiens	A0201_GILGFVFTL	train	0	3	Public TCRs with undetermined specificities
CAASGGGSEKLVF	CASSYSELGTEAFF	TRAV29/DV5	TRAJ57	TRBV6-6	TRBJ1-1	HomoSapiens	A0201_GILGFVFTL	train	0	3	Public TCRs with undetermined specificities
CAENGEIKAAGNKLTF	CSARGGSYNSPLHF	TRAV13-2	TRAJ17	TRBV20-1	TRBJ1-6	HomoSapiens	A0201_GILGFVFTL	train	0	3	Public TCRs with undetermined specificities
CALGRYARQLTF	CASSKGSGLGSYEQYF	TRAV16	TRAJ22	TRBV13	TRBJ2-7	HomoSapiens	A0201_GILGFVFTL	train	0	3	Public TCRs with undetermined specificities
CVVNAIKGSNYQLIW	CASSFWTSGRDSSYNEQFF	TRAV12-1	TRAJ33	TRBV7-3	TRBJ2-1	HomoSapiens	A0201_GILGFVFTL	train	0	3	Public TCRs with undetermined specificities
CAVRWGSGGSNYKLTF	CASSLDPGSNTGELFF	TRAV21	TRAJ53	TRBV11-2	TRBJ2-2	HomoSapiens	A0201_GILGFVFTL	train	0	3	Public TCRs with undetermined specificities
CAEPRGSARQLTF	CASSGQGDGYTF	TRAV5	TRAJ22	TRBV2	TRBJ1-2	HomoSapiens	A0201_GILGFVFTL	train	0	3	Public TCRs with undetermined specificities
CASSGGSYIPTF	CASSPAQDTQYF	TRAV12-1	TRAJ6	TRBV18	TRBJ2-3	HomoSapiens	A0201_GILGFVFTL	train	0	3	Public TCRs with undetermined specificities
CAVFSYNFNKFYF	CASSLAGTYEQYF	TRAV21	TRAJ21	TRBV5-6	TRBJ2-7	HomoSapiens	A0201_GILGFVFTL	train	0	3	Public TCRs with undetermined specificities
CATDSVGGSNYKLTF	CASSQGTHRPGELFF	TRAV17	TRAJ53	TRBV4-1	TRBJ2-2	HomoSapiens	A0201_GILGFVFTL	train	0	3	Public TCRs with undetermined specificities
CALSPMIGGGADGLTF	CASRSSYNSPLHF	TRAV19	TRAJ45	TRBV27	TRBJ1-6	HomoSapiens	A0201_GILGFVFTL	train	0	3	Public TCRs with undetermined specificities
CIVRVPDKLIF	CAWSLGPGQGSYEQYF	TRAV26-1	TRAJ34	TRBV30	TRBJ2-7	HomoSapiens	A0201_GILGFVFTL	train	0	3	Public TCRs with undetermined specificities
CAVSRGGTYKYIF	CASSQDLGTEQFF	TRAV20	TRAJ40	TRBV4-3	TRBJ2-1	HomoSapiens	A0201_GILGFVFTL	train	0	3	Public TCRs with undetermined specificities
CAALWNAGNMLTF	CASSVDSLNEQFF	TRAV21	TRAJ39	TRBV9	TRBJ2-1	HomoSapiens	A0201_GILGFVFTL	train	0	3	Public TCRs with undetermined specificities
CAALRFSDGQKLLF	CASSNRGGEGHF	TRAV3	TRAJ16	TRBV7-8	TRBJ1-6	HomoSapiens	A0201_GILGFVFTL	train	0	3	Public TCRs with undetermined specificities
CAVSVANAGKSTF	CASSQSLAASGNNEQFF	TRAV8-4	TRAJ27	TRBV4-1	TRBJ2-1	HomoSapiens	A0201_GILGFVFTL	train	0	3	Public TCRs with undetermined specificities
CAVEHASGTYKYIF	CASSVGYTGELFF	TRAV22	TRAJ40	TRBV6-4	TRBJ2-2	HomoSapiens	A0201_GILGFVFTL	train	0	3	Public TCRs with undetermined specificities
CALTTQGGGADGLTF	CASSYSPDSYNEQFF	TRAV9-2	TRAJ45	TRBV6-2/6-3	TRBJ2-1	HomoSapiens	A0201_GILGFVFTL	train	0	3	Public TCRs with undetermined specificities
CAVRPAAGNKLTF	CASSQDWEQYF	TRAV12-2	TRAJ17	TRBV4-1	TRBJ2-7	HomoSapiens	A0201_GILGFVFTL	train	0	3	Public TCRs with undetermined specificities
CAVIDVDYKLSF	CASRVQGRNTEAFF	TRAV1-2	TRAJ20	TRBV6-1	TRBJ1-1	HomoSapiens	A0201_GILGFVFTL	train	0	3	Public TCRs with undetermined specificities
CAVNSRWDSSYKLIF	CASRQGFSNTEAFF	TRAV8-1	TRAJ12	TRBV28	TRBJ1-1	HomoSapiens	A0201_GILGFVFTL	train	0	3	Public TCRs with undetermined specificities
CAFNGNNRLAF	CASSLALGLSGNTIYF	TRAV8-1	TRAJ7	TRBV5-6	TRBJ1-3	HomoSapiens	A0201_GILGFVFTL	train	0	3	Public TCRs with undetermined specificities
CAVDFVTGNQFYF	CASSAAGGPLVGEQFF	TRAV39	TRAJ49	TRBV6-1	TRBJ2-1	HomoSapiens	A0201_GILGFVFTL	train	0	3	Public TCRs with undetermined specificities
CALGSEKLVF	CASSTTDTQYF	TRAV19	TRAJ57	TRBV7-8	TRBJ2-3	HomoSapiens	A0201_GILGFVFTL	train	0	3	Public TCRs with undetermined specificities
CAVSLRGGNKLTF	CSASNPQRGPQETQYF	TRAV3	TRAJ10	TRBV20-1	TRBJ2-5	HomoSapiens	A0201_GILGFVFTL	train	0	3	Public TCRs with undetermined specificities
CALTSGGYNKLIF	CASSAEEGQPYGYTF	TRAV19	TRAJ4	TRBV5-6	TRBJ1-2	HomoSapiens	A0201_GILGFVFTL	train	0	3	Public TCRs with undetermined specificities
CALTEGAQKLVF	CASSYSIFRRAASNQPQHF	TRAV38-1	TRAJ54	TRBV6-2/6-3	TRBJ1-5	HomoSapiens	A0201_GILGFVFTL	train	0	3	Public TCRs with undetermined specificities
CALEQSRNNNDMRF	CASLISPGALNTGELFF	TRAV6	TRAJ43	TRBV5-5	TRBJ2-2	HomoSapiens	A0201_GILGFVFTL	train	0	3	Public TCRs with undetermined specificities
CALRRAGGTSYGKLTF	CASSEGLAGGVDTQYF	TRAV12-3	TRAJ52	TRBV9	TRBJ2-3	HomoSapiens	A0201_GILGFVFTL	train	0	3	Public TCRs with undetermined specificities
CAVSGRGGTPLVF	CSATPPGSLYNEQFF	TRAV8-4	TRAJ29	TRBV20-1	TRBJ2-1	HomoSapiens	A0201_GILGFVFTL	train	0	3	Public TCRs with undetermined specificities
CEASVGQGAQKLVF	CSGSDRSDEQYF	TRAV29/DV5	TRAJ54	TRBV20/OR9-2	TRBJ2-7	HomoSapiens	A0201_GILGFVFTL	train	0	3	Public TCRs with undetermined specificities
CALSDQPSGNTPLVF	CASSTARRGHFEQYF	TRAV19	TRAJ29	TRBV11-2	TRBJ2-7	HomoSapiens	A0201_GILGFVFTL	train	0	3	Public TCRs with undetermined specificities
CAATWLRAGGTSYGKLTF	CASQSGGLAGGSSYEQYF	TRAV29/DV5	TRAJ52	TRBV28	TRBJ2-7	HomoSapiens	A0201_GILGFVFTL	train	0	3	Public TCRs with undetermined specificities
CIVRENYSGAGSYQLTF	CASSHPGGNTEAFF	TRAV26-1	TRAJ28	TRBV4-1	TRBJ1-1	HomoSapiens	A0201_GILGFVFTL	train	0	3	Public TCRs with undetermined specificities
CAMIVQGGKLIF	CSALGQAPYEQYF	TRAV14/DV4	TRAJ23	TRBV20-1	TRBJ2-7	HomoSapiens	A0201_GILGFVFTL	train	0	3	Public TCRs with undetermined specificities
CAVGAIEGNTPLVF	CASSYYKVSSYNEQFF	TRAV8-3	TRAJ29	TRBV6-2/6-3	TRBJ2-1	HomoSapiens	A0201_GILGFVFTL	train	0	3	Public TCRs with undetermined specificities
CAVRRAARRPDKLIF	CASSLGLAGDEQYF	TRAV21	TRAJ34	TRBV11-1	TRBJ2-7	HomoSapiens	A0201_GILGFVFTL	train	0	3	Public TCRs with undetermined specificities
CAVGVHNQGGKLIF	CASSLEPSTDTQYF	TRAV8-3	TRAJ23	TRBV11-2	TRBJ2-3	HomoSapiens	A0201_GILGFVFTL	train	0	3	Public TCRs with undetermined specificities
CATTPMGGGTSYGKLTF	CASSQDGTGRARRSPLHF	TRAV12-3	TRAJ52	TRBV4-1	TRBJ1-6	HomoSapiens	A0201_GILGFVFTL	train	0	3	Public TCRs with undetermined specificities
CASGEDDKIIF	CASSEAMGTEAFF	TRAV2	TRAJ30	TRBV2	TRBJ1-1	HomoSapiens	A0201_GILGFVFTL	train	0	3	Public TCRs with undetermined specificities
CARASDSSYKLIF	CASSRPGGSGNTIYF	TRAV12-3	TRAJ12	TRBV6-5	TRBJ1-3	HomoSapiens	A0201_GILGFVFTL	train	0	3	Public TCRs with undetermined specificities
CSASANPAGNALIF	CPSSIPWARETQYF	TRAV13-1	TRAJ15	TRBV28	TRBJ2-5	HomoSapiens	A0201_GILGFVFTL	train	0	3	Public TCRs with undetermined specificities
CAFMKHGNKRLAF	CASSFPPGDTSGCEQYF	TRAV38-1	TRAJ7	TRBV27	TRBJ2-7	HomoSapiens	A0201_GILGFVFTL	train	0	3	Public TCRs with undetermined specificities
CALYDGKLTF	CSARVQGRSYNEQFF	TRAV19	TRAJ52	TRBV20-1	TRBJ2-1	HomoSapiens	A0201_GILGFVFTL	train	0	3	Public TCRs with undetermined specificities
CAFRPTGNQFYF	CASSGLAGGRETQYF	TRAV38-1	TRAJ49	TRBV7-2	TRBJ2-5	HomoSapiens	A0201_GILGFVFTL	train	0	3	Public TCRs with undetermined specificities
CAGPGSARQLTF	CAWSGLAGRPDTQYF	TRAV20	TRAJ22	TRBV30	TRBJ2-3	HomoSapiens	A0201_GILGFVFTL	train	0	3	Public TCRs with undetermined specificities
CALGEGHSGGYQKVTF	CAWSRQGATEAFF	TRAV6	TRAJ13	TRBV30	TRBJ1-1	HomoSapiens	A0201_GILGFVFTL	train	0	3	Public TCRs with undetermined specificities
CGTAGPTPDSNYQLIW	CASSLVGTGTTEAFF	TRAV30	TRAJ33	TRBV28	TRBJ1-1	HomoSapiens	A0201_GILGFVFTL	train	0	3	Public TCRs with undetermined specificities
CAVNDWGGYGGATNKLIF	CASSSELSSYEQYF	TRAV12-2	TRAJ32	TRBV5-1	TRBJ2-7	HomoSapiens	A0201_GILGFVFTL	train	0	3	Public TCRs with undetermined specificities
CAMSGALSNFGNEKLTF	CASSYAGVDTGELFF	TRAV12-3	TRAJ48	TRBV6-5	TRBJ2-2	HomoSapiens	A0201_GILGFVFTL	train	0	3	Public TCRs with undetermined specificities
CAYLESGAGSYQLTF	CASSLQLAPGGNTIYF	TRAV38-2/DV8	TRAJ28	TRBV7-2	TRBJ1-3	HomoSapiens	A0201_GILGFVFTL	train	0	3	Public TCRs with undetermined specificities
CAVGNTPLVF	CASSEGRSSVTEAFF	TRAV29/DV5	TRAJ29	TRBV2	TRBJ1-1	HomoSapiens	A0201_GILGFVFTL	train	0	3	Public TCRs with undetermined specificities
CAVKGASYGDSNYQLIW	CASRAGTNTEAFF	TRAV1-2	TRAJ33	TRBV2	TRBJ1-1	HomoSapiens	A0201_GILGFVFTL	train	0	3	Public TCRs with undetermined specificities
CASGSGGYQKVTF	CSVEGGDSSLGQYF	TRAV9-2	TRAJ13	TRBV29-1	TRBJ2-7	HomoSapiens	A0201_GILGFVFTL	train	0	3	Public TCRs with undetermined specificities
CAVGFSYGKLTF	CASSFRAGDEQYF	TRAV20	TRAJ52	TRBV11-3	TRBJ2-7	HomoSapiens	A0201_GILGFVFTL	train	0	3	Public TCRs with undetermined specificities
CAVGGKGAGGGADGLTF	CASSRRMGKETQYF	TRAV8-3	TRAJ45	TRBV4-1	TRBJ2-5	HomoSapiens	A0201_GILGFVFTL	train	0	3	Public TCRs with undetermined specificities
CAFIRGSNYKLTF	CASSSAIGGGRIGELFF	TRAV24	TRAJ53	TRBV28	TRBJ2-2	HomoSapiens	A0201_GILGFVFTL	train	0	3	Public TCRs with undetermined specificities
CAVVGSGGGADGLTF	CASSYFTTSGFNNEQFF	TRAV41	TRAJ45	TRBV6-5	TRBJ2-1	HomoSapiens	A0201_GILGFVFTL	train	0	3	Public TCRs with undetermined specificities
CAANSFRGQGGSEKLVF	CASSEQGTQFF	TRAV29/DV5	TRAJ57	TRBV7-9	TRBJ2-1	HomoSapiens	A0201_GILGFVFTL	train	0	3	Public TCRs with undetermined specificities
CAQRRPDSNSGYALNF	CASSDWDRGNTGELFF	TRAV5	TRAJ41	TRBV6-4	TRBJ2-2	HomoSapiens	A0201_GILGFVFTL	train	0	3	Public TCRs with undetermined specificities
CAVNPIGAGNMLTF	CASSRDRESNQPQHF	TRAV8-1	TRAJ39	TRBV7-8	TRBJ1-5	HomoSapiens	A0201_GILGFVFTL	train	0	3	Public TCRs with undetermined specificities
CAVSVGRGSQGNLIF	CASSRTGQGDTQYF	TRAV8-6	TRAJ42	TRBV2	TRBJ2-3	HomoSapiens	A0201_GILGFVFTL	train	0	3	Public TCRs with undetermined specificities
CALSISSGSARQLTF	CASSLLKDPRAAFF	TRAV16	TRAJ22	TRBV7-2	TRBJ2-1	HomoSapiens	A0201_GILGFVFTL	train	0	3	Public TCRs with undetermined specificities
CAVLGSHGGNEKLTF	CASSPGAPDEQYF	TRAV41	TRAJ48	TRBV6-6	TRBJ2-7	HomoSapiens	A0201_GILGFVFTL	train	0	3	Public TCRs with undetermined specificities
CAAEDRKYGNKLVF	CASSLVSRGTDTQYF	TRAV23/DV6	TRAJ47	TRBV7-9	TRBJ2-3	HomoSapiens	A0201_GILGFVFTL	train	0	3	Public TCRs with undetermined specificities
CLVGDMSRGSTLGRLYF	CASSSSGYLGEQYF	TRAV4	TRAJ18	TRBV12-4	TRBJ2-7	HomoSapiens	A0201_GILGFVFTL	train	0	3	Public TCRs with undetermined specificities
CALDTDKLIF	CASVGYYEQYF	TRAV6	TRAJ34	TRBV6-5	TRBJ2-7	HomoSapiens	A0201_GILGFVFTL	train	0	3	Public TCRs with undetermined specificities
CAVRPVYTGANSKLTF	CASRAGWQGKETQYF	TRAV21	TRAJ56	TRBV5-1	TRBJ2-5	HomoSapiens	A0201_GILGFVFTL	train	0	3	Public TCRs with undetermined specificities
CAVRDYKGNYGKNFVF	CASSPGEGYGYTF	TRAV3	TRAJ26	TRBV18	TRBJ1-2	HomoSapiens	A0201_GILGFVFTL	train	0	3	Public TCRs with undetermined specificities
CAYIQGDDKIIF	CASSSASGTFTSPLHF	TRAV38-2/DV8	TRAJ30	TRBV6-2/6-3	TRBJ1-6	HomoSapiens	A0201_GILGFVFTL	train	0	3	Public TCRs with undetermined specificities
CAVRDLDNARLMF	CASSHIRTDTQYF	TRAV1-2	TRAJ31	TRBV7-3	TRBJ2-3	HomoSapiens	A0201_GILGFVFTL	train	0	3	Public TCRs with undetermined specificities
CATAFFYNTDKLIF	CASSQGVSGNEQYF	TRAV17	TRAJ34	TRBV4-2	TRBJ2-7	HomoSapiens	A0201_GILGFVFTL	train	0	3	Public TCRs with undetermined specificities
CIQLISSGSARQLTF	CSARDKGWGGVSGYTF	TRAV26-2	TRAJ22	TRBV20-1	TRBJ1-2	HomoSapiens	A0201_GILGFVFTL	train	0	3	Public TCRs with undetermined specificities
CAADTISGGYQKVTF	CASTTLTSGRVDTQYF	TRAV20	TRAJ13	TRBV19	TRBJ2-3	HomoSapiens	A0201_GILGFVFTL	train	0	3	Public TCRs with undetermined specificities
CEAEGGSARQLTF	CASSFGVQDTQYF	TRAV25	TRAJ22	TRBV7-3	TRBJ2-3	HomoSapiens	A0201_GILGFVFTL	train	0	3	Public TCRs with undetermined specificities
CAVNSLNDYKLSF	CASSRRGQSYEQYF	TRAV8-1	TRAJ20	TRBV14	TRBJ2-7	HomoSapiens	A0201_GILGFVFTL	train	0	3	Public TCRs with undetermined specificities
CAAVWAGGGNKLTF	CASSGRQGTDSPLHF	TRAV13-1	TRAJ10	TRBV6-1	TRBJ1-6	HomoSapiens	A0201_GILGFVFTL	train	0	3	Public TCRs with undetermined specificities
CAAPSGLNDYKLSF	CASSTIARLAANEQFF	TRAV13-1	TRAJ20	TRBV6-1	TRBJ2-1	HomoSapiens	A0201_GILGFVFTL	train	0	3	Public TCRs with undetermined specificities
CAVGLDGQNFVF	CASSGVAVPIQETQYF	TRAV22	TRAJ26	TRBV7-2	TRBJ2-5	HomoSapiens	A0201_GILGFVFTL	train	0	3	Public TCRs with undetermined specificities
CAYVNTGNQFYF	CSAETGTASSYEQYF	TRAV41	TRAJ49	TRBV20-1	TRBJ2-7	HomoSapiens	A0201_GILGFVFTL	train	0	3	Public TCRs with undetermined specificities
CAASRGGKSTF	CASSSGGSGPNQPQHF	TRAV13-1	TRAJ27	TRBV5-6	TRBJ1-5	HomoSapiens	A0201_GILGFVFTL	train	0	3	Public TCRs with undetermined specificities
CAVQSANFGNEKLTF	CASSFFDRAYEQYF	TRAV20	TRAJ48	TRBV7-2	TRBJ2-7	HomoSapiens	A0201_GILGFVFTL	train	0	3	Public TCRs with undetermined specificities
CAASESSGYSTLTF	CASSPFVSRLSNEKLFF	TRAV13-1	TRAJ11	TRBV7-6	TRBJ1-4	HomoSapiens	A0201_GILGFVFTL	train	0	3	Public TCRs with undetermined specificities
CAVKSRSNDYKLSF	CASSESGGYSPLHF	TRAV12-2	TRAJ20	TRBV25-1	TRBJ1-6	HomoSapiens	A0201_GILGFVFTL	train	0	3	Public TCRs with undetermined specificities
CATDVPETSGSRLTF	CASSLKPSGTVITGELFF	TRAV17	TRAJ58	TRBV7-2	TRBJ2-2	HomoSapiens	A0201_GILGFVFTL	train	0	3	Public TCRs with undetermined specificities
CALASQGGSEKLVF	CASSASDRGTQYF	TRAV8-3	TRAJ57	TRBV9	TRBJ2-5	HomoSapiens	A0201_GILGFVFTL	train	0	3	Public TCRs with undetermined specificities
CASMDSYYQLIW	CASSKYGVLVDEQYF	TRAV1-2	TRAJ33	TRBV14	TRBJ2-7	HomoSapiens	A0201_GILGFVFTL	train	0	3	Public TCRs with undetermined specificities
CADLTGNQFYF	CASSLGTQTGYTF	TRAV25	TRAJ49	TRBV11-2	TRBJ1-2	HomoSapiens	A0201_GILGFVFTL	train	0	3	Public TCRs with undetermined specificities
CAATQGRNYGGSQGNLIF	CASSQRQLGDTEAFF	TRAV23/DV6	TRAJ42	TRBV4-3	TRBJ1-1	HomoSapiens	A0201_GILGFVFTL	train	0	3	Public TCRs with undetermined specificities
CATLKSTSYGKLTF	CASSPPGLEETQYF	TRAV17	TRAJ52	TRBV5-4	TRBJ2-5	HomoSapiens	A0201_GILGFVFTL	train	0	3	Public TCRs with undetermined specificities
CAVNDWARGGNKLTF	CASSPEQGGNSPLHF	TRAV12-2	TRAJ10	TRBV18	TRBJ1-6	HomoSapiens	A0201_GILGFVFTL	train	0	3	Public TCRs with undetermined specificities
CAGNNAGKSTF	CASSLTGDRNEKLFF	TRAV29/DV5	TRAJ27	TRBV11-2	TRBJ1-4	HomoSapiens	A0201_GILGFVFTL	train	0	3	Public TCRs with undetermined specificities
CAVRTRSGNTPLVF	CASSEVTGLGETQYF	TRAV3	TRAJ29	TRBV6-1	TRBJ2-5	HomoSapiens	A0201_GILGFVFTL	train	0	3	Public TCRs with undetermined specificities
CALDTASGGSYIPTF	CASSLGNGRNEKLFF	TRAV6	TRAJ6	TRBV5-1	TRBJ1-4	HomoSapiens	A0201_GILGFVFTL	train	0	3	Public TCRs with undetermined specificities
CAGPQSGNNRKLIW	CASSSSPDTQYF	TRAV8-1	TRAJ38	TRBV7-9	TRBJ2-3	HomoSapiens	A0201_GILGFVFTL	train	0	3	Public TCRs with undetermined specificities
CVVTYSGGYQKVTF	CSAGLGAYQETQYF	TRAV8-2	TRAJ13	TRBV20-1	TRBJ2-5	HomoSapiens	A0201_GILGFVFTL	train	0	3	Public TCRs with undetermined specificities
CAASKGARNEKLTF	CASSLQGGETQYF	TRAV13-1	TRAJ48	TRBV28	TRBJ2-5	HomoSapiens	A0201_GILGFVFTL	train	0	3	Public TCRs with undetermined specificities
CAANPYNQGGKLIF	CASSLGSGVSTDTQYF	TRAV8-3	TRAJ23	TRBV5-4	TRBJ2-3	HomoSapiens	A0201_GILGFVFTL	train	0	3	Public TCRs with undetermined specificities
CAVGPSSGGNTGKLIF	CASSLIPGPRDTYEQYF	TRAV8-4	TRAJ37	TRBV7-9	TRBJ2-7	HomoSapiens	A0201_GILGFVFTL	train	0	3	Public TCRs with undetermined specificities
CAVGRYNNNDMRF	CASSVGTGSIEKLFF	TRAV8-1	TRAJ43	TRBV9	TRBJ1-4	HomoSapiens	A0201_GILGFVFTL	train	0	3	Public TCRs with undetermined specificities
CATYSGGGADGLTF	CASSPHGGGTEAFF	TRAV38-1	TRAJ45	TRBV18	TRBJ1-1	HomoSapiens	A0201_GILGFVFTL	train	0	3	Public TCRs with undetermined specificities
CAASRGYSGGYQKVTF	CASSPLIKRSSYGYTF	TRAV13-1	TRAJ13	TRBV11-2	TRBJ1-2	HomoSapiens	A0201_GILGFVFTL	train	0	3	Public TCRs with undetermined specificities
CAVGAVGGNKLVF	CASSPWQGEAFF	TRAV8-3	TRAJ47	TRBV4-1	TRBJ1-1	HomoSapiens	A0201_GILGFVFTL	train	0	3	Public TCRs with undetermined specificities
CAFPPKKDYQKVTF	CASSPGLAFVTDTQYF	TRAV38-1	TRAJ13	TRBV7-9	TRBJ2-3	HomoSapiens	A0201_GILGFVFTL	train	0	3	Public TCRs with undetermined specificities
CAVNLNQAGTALIF	CASSPRVNQPQHF	TRAV21	TRAJ15	TRBV6-2/6-3	TRBJ1-5	HomoSapiens	A0201_GILGFVFTL	train	0	3	Public TCRs with undetermined specificities
CIVKRLPTSNTGKLIF	CASSPIRVGETEAFF	TRAV26-1	TRAJ37	TRBV18	TRBJ1-1	HomoSapiens	A0201_GILGFVFTL	train	0	3	Public TCRs with undetermined specificities
CAVEGDGGATNKLIF	CSAQTFLGGNTDTQYF	TRAV22	TRAJ32	TRBV20-1	TRBJ2-3	HomoSapiens	A0201_GILGFVFTL	train	0	3	Public TCRs with undetermined specificities
CAVGTEGGDKIIF	CASSAGKEQFF	TRAV36/DV7	TRAJ30	TRBV12-4	TRBJ2-1	HomoSapiens	A0201_GILGFVFTL	train	0	3	Public TCRs with undetermined specificities
CILTNMEYGNKLVF	CAWRAGSQLGKLLNTEAFF	TRAV26-2	TRAJ47	TRBV30	TRBJ1-1	HomoSapiens	A0201_GILGFVFTL	train	0	3	Public TCRs with undetermined specificities
CALRLPISSGSARQLTF	CASRVTSVNTGELFF	TRAV14/DV4	TRAJ22	TRBV12-3	TRBJ2-2	HomoSapiens	A0201_GILGFVFTL	train	0	3	Public TCRs with undetermined specificities
CAVQYFLTDAGGTSYGKLTF	CASSPRTGPFTGNTIYF	TRAV36/DV7	TRAJ52	TRBV28	TRBJ1-3	HomoSapiens	A0201_GILGFVFTL	train	0	3	Public TCRs with undetermined specificities
CAANTGNKLVF	CASSPTSTDTQYF	TRAV13-1	TRAJ47	TRBV28	TRBJ2-3	HomoSapiens	A0201_GILGFVFTL	train	0	3	Public TCRs with undetermined specificities
CVVNRTGNQFYF	CASSVSLVNSGRGEQFF	TRAV8-2	TRAJ49	TRBV9	TRBJ2-1	HomoSapiens	A0201_GILGFVFTL	train	0	3	Public TCRs with undetermined specificities
CAGQQHARLMF	CATSPTGVNEQYF	TRAV35	TRAJ31	TRBV24-1	TRBJ2-7	HomoSapiens	A0201_GILGFVFTL	train	0	3	Public TCRs with undetermined specificities
CAAPGSGTYKYIF	CASTRDRGTDEQFF	TRAV13-1	TRAJ40	TRBV3-1	TRBJ2-1	HomoSapiens	A0201_GILGFVFTL	train	0	3	Public TCRs with undetermined specificities
CAMRDVTGGFKTIF	CASTYTLYEQFF	TRAV14/DV4	TRAJ9	TRBV11-2	TRBJ2-1	HomoSapiens	A0201_GILGFVFTL	train	0	3	Public TCRs with undetermined specificities
CAYSPPITGTASKLTF	CASKEGGPNQPQHF	TRAV38-2/DV8	TRAJ44	TRBV27	TRBJ1-5	HomoSapiens	A0201_GILGFVFTL	train	0	3	Public TCRs with undetermined specificities
CAFLSYNTDKLIF	CASSLDRVQETQYF	TRAV38-1	TRAJ34	TRBV7-9	TRBJ2-5	HomoSapiens	A0201_GILGFVFTL	train	0	3	Public TCRs with undetermined specificities
CAAMMSDKLIF	CAWTPLDPPYF	TRAV29/DV5	TRAJ34	TRBV30	TRBJ2-3	HomoSapiens	A0201_GILGFVFTL	train	0	3	Public TCRs with undetermined specificities
CAVASGSARQLTF	CASSYSPSLFDSRNTGELFF	TRAV5	TRAJ22	TRBV6-2/6-3	TRBJ2-2	HomoSapiens	A0201_GILGFVFTL	train	0	3	Public TCRs with undetermined specificities
CIVSGARTGANNLFF	CASSTPRGIGSYNSPLHF	TRAV26-1	TRAJ36	TRBV28	TRBJ1-6	HomoSapiens	A0201_GILGFVFTL	train	0	3	Public TCRs with undetermined specificities
CAARGGGTASKLTF	CSARDWGQPNTGELFF	TRAV23/DV6	TRAJ44	TRBV20-1	TRBJ2-2	HomoSapiens	A0201_GILGFVFTL	train	0	3	Public TCRs with undetermined specificities
CAASMRGQKLLF	CASSLRDPIYNEQFF	TRAV23/DV6	TRAJ16	TRBV27	TRBJ2-1	HomoSapiens	A0201_GILGFVFTL	train	0	3	Public TCRs with undetermined specificities
CAAVLTSGNTPLVF	CASSYIGGGTEAFF	TRAV29/DV5	TRAJ29	TRBV12-3	TRBJ1-1	HomoSapiens	A0201_GILGFVFTL	train	0	3	Public TCRs with undetermined specificities
CAGDPDSNYQLIW	CASSDWEGNEQFF	TRAV27	TRAJ33	TRBV6-4	TRBJ2-1	HomoSapiens	A0201_GILGFVFTL	train	0	3	Public TCRs with undetermined specificities
CATVLMGGSQGNLIF	CASSPMSGTTESDTQYF	TRAV17	TRAJ42	TRBV18	TRBJ2-3	HomoSapiens	A0201_GILGFVFTL	train	0	3	Public TCRs with undetermined specificities
CAYLTNRDDKIIF	CASSSRTGRDLGTEAFF	TRAV38-2/DV8	TRAJ30	TRBV27	TRBJ1-1	HomoSapiens	A0201_GILGFVFTL	train	0	3	Public TCRs with undetermined specificities
CAGRYDMRF	CASSGRSGGQETQYF	TRAV27	TRAJ43	TRBV5-1	TRBJ2-5	HomoSapiens	A0201_GILGFVFTL	train	0	3	Public TCRs with undetermined specificities
CAVSQGKLIF	CSAPIQGVNTEAFF	TRAV8-1	TRAJ37	TRBV20-1	TRBJ1-1	HomoSapiens	A0201_GILGFVFTL	train	0	3	Public TCRs with undetermined specificities
CAGRPDAGNNRKLIW	CASSLAGLAAGGELFF	TRAV35	TRAJ38	TRBV5-1	TRBJ2-2	HomoSapiens	A0201_GILGFVFTL	train	0	3	Public TCRs with undetermined specificities
CAAPQAVGSARQLTF	CASVTSFGGPFYNEQFF	TRAV23/DV6	TRAJ22	TRBV12-3	TRBJ2-1	HomoSapiens	A0201_GILGFVFTL	train	0	3	Public TCRs with undetermined specificities
CALASGTYKYIF	CSARDSRLGDNSPLHF	TRAV16	TRAJ40	TRBV20-1	TRBJ1-6	HomoSapiens	A0201_GILGFVFTL	train	0	3	Public TCRs with undetermined specificities
CAVSGRNKLTF	CASSLGETGGELFF	TRAV12-2	TRAJ10	TRBV7-2	TRBJ2-2	HomoSapiens	A0201_GILGFVFTL	train	0	3	Public TCRs with undetermined specificities
CVVDRGSTLGRLYF	CASTLRGLGTDTQYF	TRAV10	TRAJ18	TRBV5-6	TRBJ2-3	HomoSapiens	A0201_GILGFVFTL	train	0	3	Public TCRs with undetermined specificities
CAASEGGRDDKIIF	CASSLRQGGGNTIYF	TRAV29/DV5	TRAJ30	TRBV27	TRBJ1-3	HomoSapiens	A0201_GILGFVFTL	train	0	3	Public TCRs with undetermined specificities
CAANGYNKLIF	CASSKSSGRVSNEQFF	TRAV13-1	TRAJ4	TRBV19	TRBJ2-1	HomoSapiens	A0201_GILGFVFTL	train	0	3	Public TCRs with undetermined specificities
CAVTRNTGGFKTIF	CATSASSNTGELFF	TRAV8-4	TRAJ9	TRBV24/OR9-2	TRBJ2-2	HomoSapiens	A0201_GILGFVFTL	train	0	3	Public TCRs with undetermined specificities
CAEPLPSGGSYIPTF	CASSSGGTRAANEQFF	TRAV5	TRAJ6	TRBV5-4	TRBJ2-1	HomoSapiens	A0201_GILGFVFTL	train	0	3	Public TCRs with undetermined specificities
CATKTANAGGTSYGKLTF	CASGLVLGGYANYGYTF	TRAV17	TRAJ52	TRBV12-5	TRBJ1-2	HomoSapiens	A0201_GILGFVFTL	train	0	3	Public TCRs with undetermined specificities
CAPSRTYKYIF	CSAGPPGVNTEAFF	TRAV22	TRAJ40	TRBV20-1	TRBJ1-1	HomoSapiens	A0201_GILGFVFTL	train	0	3	Public TCRs with undetermined specificities
CAVLIMNRDDKIIF	CASSSFQENYGYTF	TRAV1-2	TRAJ30	TRBV5-1	TRBJ1-2	HomoSapiens	A0201_GILGFVFTL	train	0	3	Public TCRs with undetermined specificities
CALHTNAGGTSYGKLTF	CASRGTGISGNTIYF	TRAV9-2	TRAJ52	TRBV6-1	TRBJ1-3	HomoSapiens	A0201_GILGFVFTL	train	0	3	Public TCRs with undetermined specificities
CAAKWAGNQFYF	CSASHAYNSPLHF	TRAV29/DV5	TRAJ49	TRBV20-1	TRBJ1-6	HomoSapiens	A0201_GILGFVFTL	train	0	3	Public TCRs with undetermined specificities
CAVSLGRDDKIIF	CASSLSLPGGGTDTQYF	TRAV3	TRAJ30	TRBV7-6	TRBJ2-3	HomoSapiens	A0201_GILGFVFTL	train	0	3	Public TCRs with undetermined specificities
CASYMDSNYQLIW	CASDFSRDDAHQPQHF	TRAV12-3	TRAJ33	TRBV2	TRBJ1-5	HomoSapiens	A0201_GILGFVFTL	train	0	3	Public TCRs with undetermined specificities
CATPSLSYSGGSNYKLTF	CASSPEGDSYGYTF	TRAV17	TRAJ53	TRBV18	TRBJ1-2	HomoSapiens	A0201_GILGFVFTL	train	0	3	Public TCRs with undetermined specificities
CAVNIQAGTALIF	CASSQDKGGNTIYF	TRAV12-2	TRAJ15	TRBV4-2	TRBJ1-3	HomoSapiens	A0201_GILGFVFTL	train	0	3	Public TCRs with undetermined specificities
CAASEIRSGNTPLVF	CASSRTIPSTDTQYF	TRAV29/DV5	TRAJ29	TRBV7-9	TRBJ2-3	HomoSapiens	A0201_GILGFVFTL	train	0	3	Public TCRs with undetermined specificities
CILRDGVGTASKLTF	CASSLGQGALFYEQYF	TRAV26-2	TRAJ44	TRBV14	TRBJ2-7	HomoSapiens	A0201_GILGFVFTL	train	0	3	Public TCRs with undetermined specificities
CALSEEDNEGNMLTF	CASSFYYTDTQYF	TRAV19	TRAJ39	TRBV7-2	TRBJ2-3	HomoSapiens	A0201_GILGFVFTL	train	0	3	Public TCRs with undetermined specificities
CALRPGMDSSYKLIF	CATSGQGTGELFF	TRAV9-2	TRAJ12	TRBV10-3	TRBJ2-2	HomoSapiens	A0201_GILGFVFTL	train	0	3	Public TCRs with undetermined specificities
CAVRWYGSSNTGKLIF	CASSNSGHGGASNIQYF	TRAV12-2	TRAJ37	TRBV19	TRBJ2-4	HomoSapiens	A0201_GILGFVFTL	train	0	3	Public TCRs with undetermined specificities
CLVGLYNQGGKLIF	CASSPGTGVKNEQFF	TRAV4	TRAJ23	TRBV6-6	TRBJ2-1	HomoSapiens	A0201_GILGFVFTL	train	0	3	Public TCRs with undetermined specificities
CAARGNQGGKLIF	CASSQDLPGDSYNEQFF	TRAV20	TRAJ23	TRBV3-1	TRBJ2-1	HomoSapiens	A0201_GILGFVFTL	train	0	3	Public TCRs with undetermined specificities
CAAQNDYKLSF	CASSRREGAYNEQFF	TRAV24	TRAJ20	TRBV3-1	TRBJ2-1	HomoSapiens	A0201_GILGFVFTL	train	0	3	Public TCRs with undetermined specificities
CVVSGDTGRRALTF	CASSQTGTVYEQYF	TRAV8-2	TRAJ5	TRBV12-3	TRBJ2-7	HomoSapiens	A0201_GILGFVFTL	train	0	3	Public TCRs with undetermined specificities
CAKREGRQGGFKTIF	CATSSGTPETQYF	TRAV14/DV4	TRAJ9	TRBV24-1	TRBJ2-5	HomoSapiens	A0201_GILGFVFTL	train	0	3	Public TCRs with undetermined specificities
CAMSDDSGYSTLTF	CSARDRLEGWGEQFF	TRAV12-3	TRAJ11	TRBV20-1	TRBJ2-1	HomoSapiens	A0201_GILGFVFTL	train	0	3	Public TCRs with undetermined specificities
CAASGRTDYKLSF	CASSSLRLGWEPYEQYF	TRAV29/DV5	TRAJ20	TRBV7-9	TRBJ2-7	HomoSapiens	A0201_GILGFVFTL	train	0	3	Public TCRs with undetermined specificities
CALSEEDQAGTALIF	CASGRGTGLNGYTF	TRAV19	TRAJ15	TRBV6-2/6-3	TRBJ1-2	HomoSapiens	A0201_GILGFVFTL	train	0	3	Public TCRs with undetermined specificities
CVVSEGQSSAYKIIF	CASRKLSNTGELFF	TRAV10	TRAJ3	TRBV28	TRBJ2-2	HomoSapiens	A0201_GILGFVFTL	train	0	3	Public TCRs with undetermined specificities
CVGRQGYVGSQGNLIF	CASWTFSTDTQYF	TRAV25	TRAJ42	TRBV28	TRBJ2-3	HomoSapiens	A0201_GILGFVFTL	train	0	3	Public TCRs with undetermined specificities
CAFSYSNTGKLIF	CASSPPASVYSTDTQYF	TRAV38-1	TRAJ37	TRBV4-1	TRBJ2-3	HomoSapiens	A0201_GILGFVFTL	train	0	3	Public TCRs with undetermined specificities
CAARDDKIIF	CASSVEQGTAEQFF	TRAV24	TRAJ30	TRBV6-4	TRBJ2-1	HomoSapiens	A0201_GILGFVFTL	train	0	3	Public TCRs with undetermined specificities
CVVTPNQGGKLIF	CASSQMTGVISYNSPLHF	TRAV12-1	TRAJ23	TRBV4-1	TRBJ1-6	HomoSapiens	A0201_GILGFVFTL	train	0	3	Public TCRs with undetermined specificities
CAANRGGSNYKLTF	CASSLAGESYTF	TRAV29/DV5	TRAJ53	TRBV7-9	TRBJ1-2	HomoSapiens	A0201_GILGFVFTL	train	0	3	Public TCRs with undetermined specificities
CISLAGGTSYGKLTF	CASSGRPMGGHQPQHF	TRAV26-2	TRAJ52	TRBV6-1	TRBJ1-5	HomoSapiens	A0201_GILGFVFTL	train	0	3	Public TCRs with undetermined specificities
CAMTKGDTGRRALTF	CASSHLLTSGREGNEQFF	TRAV12-3	TRAJ5	TRBV14	TRBJ2-1	HomoSapiens	A0201_GILGFVFTL	train	0	3	Public TCRs with undetermined specificities
CAVTPLDGQKLLF	CASSDLGEKLFF	TRAV8-4	TRAJ16	TRBV2	TRBJ1-4	HomoSapiens	A0201_GILGFVFTL	train	0	3	Public TCRs with undetermined specificities
CAVRLFHTSGTYKYIF	CATNRLSYNEQFF	TRAV20	TRAJ40	TRBV28	TRBJ2-1	HomoSapiens	A0201_GILGFVFTL	train	0	3	Public TCRs with undetermined specificities
CAACTAGGTSYGKLTF	CASSGASGTADTQYF	TRAV13-1	TRAJ52	TRBV6-1	TRBJ2-3	HomoSapiens	A0201_GILGFVFTL	train	0	3	Public TCRs with undetermined specificities
CATSNTGKLIF	CAWSLRNNEQFF	TRAV38-2/DV8	TRAJ37	TRBV30	TRBJ2-1	HomoSapiens	A0201_GILGFVFTL	train	0	3	Public TCRs with undetermined specificities
CAVWRGGSYIPTF	CASSAGEGIEALHF	TRAV22	TRAJ6	TRBV9	TRBJ1-6	HomoSapiens	A0201_GILGFVFTL	train	0	3	Public TCRs with undetermined specificities
CVARDSSYKLIF	CAWPQEGDGGPRYGYTF	TRAV12-2	TRAJ12	TRBV30	TRBJ1-2	HomoSapiens	A0201_GILGFVFTL	train	0	3	Public TCRs with undetermined specificities
CAVGGADGLTF	CASSYSGGPNVYNEQFF	TRAV8-1	TRAJ45	TRBV6-5	TRBJ2-1	HomoSapiens	A0201_GILGFVFTL	train	0	3	Public TCRs with undetermined specificities
CAVILMNRDDKIIF	CASSSPGQGAGGYTF	TRAV8-4	TRAJ30	TRBV6-5	TRBJ1-2	HomoSapiens	A0201_GILGFVFTL	train	0	3	Public TCRs with undetermined specificities
CAMRTPVYNQGGKLIF	CSVVGSASTDTQYF	TRAV12-3	TRAJ23	TRBV29-1	TRBJ2-3	HomoSapiens	A0201_GILGFVFTL	train	0	3	Public TCRs with undetermined specificities
CAVSGQTGANNLFF	CASSVQPVRNTGELFF	TRAV1-2	TRAJ36	TRBV9	TRBJ2-2	HomoSapiens	A0201_GILGFVFTL	train	0	3	Public TCRs with undetermined specificities
CAVKGTGGFKTIF	CASSPRPSSPYNEQFF	TRAV12-2	TRAJ9	TRBV6-1	TRBJ2-1	HomoSapiens	A0201_GILGFVFTL	train	0	3	Public TCRs with undetermined specificities
CAVQAGTGGGADGLTF	CSAFRGGSTDTQYF	TRAV20	TRAJ45	TRBV20-1	TRBJ2-3	HomoSapiens	A0201_GILGFVFTL	train	0	3	Public TCRs with undetermined specificities
CIVLRAGGTSYGKLTF	CASRRTGGALEAFF	TRAV26-1	TRAJ52	TRBV28	TRBJ1-1	HomoSapiens	A0201_GILGFVFTL	train	0	3	Public TCRs with undetermined specificities
CAVSPSDARLMF	CASSGTGYNEQFF	TRAV21	TRAJ31	TRBV9	TRBJ2-1	HomoSapiens	A0201_GILGFVFTL	train	0	3	Public TCRs with undetermined specificities
CAVSEIGISNFGNEKLTF	CSARVPWAGVYNEQFF	TRAV8-4	TRAJ48	TRBV20-1	TRBJ2-1	HomoSapiens	A0201_GILGFVFTL	train	0	3	Public TCRs with undetermined specificities
CAASASKGGPPSGGYNKLIF	CASSLGLAGADTQYF	TRAV29/DV5	TRAJ4	TRBV5-6	TRBJ2-3	HomoSapiens	A0201_GILGFVFTL	train	0	3	Public TCRs with undetermined specificities
CAYRAYQGNLIF	CASSQWGDTQYF	TRAV38-2/DV8	TRAJ42	TRBV3-1	TRBJ2-3	HomoSapiens	A0201_GILGFVFTL	train	0	3	Public TCRs with undetermined specificities
CAAAINRDDKIIF	CASSRVAGGQETQYF	TRAV12-2	TRAJ30	TRBV4-2	TRBJ2-5	HomoSapiens	A0201_GILGFVFTL	train	0	3	Public TCRs with undetermined specificities
CAREIRGFQKLVF	CASSLGTGESTEAFF	TRAV12-3	TRAJ8	TRBV12-3	TRBJ1-1	HomoSapiens	A0201_GILGFVFTL	train	0	3	Public TCRs with undetermined specificities
CAVRAPGVAGTALIF	CASSQVAGATNEKLFF	TRAV1-1	TRAJ15	TRBV3-1	TRBJ1-4	HomoSapiens	A0201_GILGFVFTL	train	0	3	Public TCRs with undetermined specificities
CAGVGIGRGSRLTF	CASSHPRTTGQYNEQFF	TRAV25	TRAJ58	TRBV14	TRBJ2-1	HomoSapiens	A0201_GILGFVFTL	train	0	3	Public TCRs with undetermined specificities
CAENSPWDDKIIF	CASSLTGTSNTEAFF	TRAV13-2	TRAJ30	TRBV9	TRBJ1-1	HomoSapiens	A0201_GILGFVFTL	train	0	3	Public TCRs with undetermined specificities
CAVSDENFGNEKLTF	CSSRAGGAYNEQFF	TRAV8-6	TRAJ48	TRBV29-1	TRBJ2-1	HomoSapiens	A0201_GILGFVFTL	train	0	3	Public TCRs with undetermined specificities
CAMRGPLGGSARQLTF	CASSLAAGLNNEQFF	TRAV14/DV4	TRAJ22	TRBV11-2	TRBJ2-1	HomoSapiens	A0201_GILGFVFTL	train	0	3	Public TCRs with undetermined specificities
CAVSDRRGGGADGLTF	CASSWNPQGNNSPLHF	TRAV8-4	TRAJ45	TRBV5-5	TRBJ1-6	HomoSapiens	A0201_GILGFVFTL	train	0	3	Public TCRs with undetermined specificities
CALSDSQKLVF	CASSVTNTGELFF	TRAV9-2	TRAJ54	TRBV9	TRBJ2-2	HomoSapiens	A0201_GILGFVFTL	train	0	3	Public TCRs with undetermined specificities
CAVSPDSGGSNYKLTF	CASSPPLGAKNIQYF	TRAV12-2	TRAJ53	TRBV7-9	TRBJ2-4	HomoSapiens	A0201_GILGFVFTL	train	0	3	Public TCRs with undetermined specificities
CAVLQYNNNDMRF	CASSSWDGSYEQYF	TRAV8-6	TRAJ43	TRBV5-1	TRBJ2-7	HomoSapiens	A0201_GILGFVFTL	train	0	3	Public TCRs with undetermined specificities
CAVNRRAYGGATNKLIF	CASSFYTGELFF	TRAV12-2	TRAJ32	TRBV7-2	TRBJ2-2	HomoSapiens	A0201_GILGFVFTL	train	0	3	Public TCRs with undetermined specificities
CAETYAGKSTF	CASSEARGAPNSPLHF	TRAV5	TRAJ27	TRBV2	TRBJ1-6	HomoSapiens	A0201_GILGFVFTL	train	0	3	Public TCRs with undetermined specificities
CAETIFNNARLMF	CSATPTGRDYGYTF	TRAV5	TRAJ31	TRBV20-1	TRBJ1-2	HomoSapiens	A0201_GILGFVFTL	train	0	3	Public TCRs with undetermined specificities
CAVGPRTGGFKTIF	CASTSRPPGANVLTF	TRAV8-3	TRAJ9	TRBV2	TRBJ2-6	HomoSapiens	A0201_GILGFVFTL	train	0	3	Public TCRs with undetermined specificities
CAYRSLNSGGSNYKLTF	CASRFSTGGEQTQYF	TRAV38-2/DV8	TRAJ53	TRBV5-1	TRBJ2-5	HomoSapiens	A0201_GILGFVFTL	train	0	3	Public TCRs with undetermined specificities
CAVRTLYNFNKFYF	CASSETVIAKNIQYF	TRAV3	TRAJ21	TRBV2	TRBJ2-4	HomoSapiens	A0201_GILGFVFTL	train	0	3	Public TCRs with undetermined specificities
CAGKVQGAQKLVF	CASSLITGEETQYF	TRAV21	TRAJ54	TRBV5-4	TRBJ2-5	HomoSapiens	A0201_GILGFVFTL	train	0	3	Public TCRs with undetermined specificities
CVVSDHPPGQAGTALIF	CASSSEPGLAGNEQFF	TRAV8-2	TRAJ15	TRBV7-3	TRBJ2-1	HomoSapiens	A0201_GILGFVFTL	train	0	3	Public TCRs with undetermined specificities
CAVRSPQGNAGNMLTF	CASSFRDPDTQYF	TRAV1-1	TRAJ39	TRBV7-2	TRBJ2-3	HomoSapiens	A0201_GILGFVFTL	train	0	3	Public TCRs with undetermined specificities
CAATGAVGYSTLTF	CSSQGDPSYNEQFF	TRAV13-1	TRAJ11	TRBV20-1	TRBJ2-1	HomoSapiens	A0201_GILGFVFTL	train	0	3	Public TCRs with undetermined specificities
CVVRSEQAGTALIF	CASSQSPRGYGANVLTF	TRAV12-1	TRAJ15	TRBV4-3	TRBJ2-6	HomoSapiens	A0201_GILGFVFTL	train	0	3	Public TCRs with undetermined specificities
CVVLRSDGYALNF	CASSFNGESEQFF	TRAV12-1	TRAJ41	TRBV11-2	TRBJ2-1	HomoSapiens	A0201_GILGFVFTL	train	0	3	Public TCRs with undetermined specificities
CAVSGTTGGGNKLTF	CASSPGVGETQYF	TRAV8-4	TRAJ10	TRBV7-3	TRBJ2-5	HomoSapiens	A0201_GILGFVFTL	train	0	3	Public TCRs with undetermined specificities
CAVWAGNQFYF	CASSEGHLSNQPQHF	TRAV12-2	TRAJ49	TRBV6-1	TRBJ1-5	HomoSapiens	A0201_GILGFVFTL	train	0	3	Public TCRs with undetermined specificities
CAGRYGGATNKLIF	CASSPSSGGVAEQFF	TRAV25	TRAJ32	TRBV3-1	TRBJ2-1	HomoSapiens	A0201_GILGFVFTL	train	0	3	Public TCRs with undetermined specificities
CATVLPSQGNLIF	CASSRDRLNTEAFF	TRAV17	TRAJ42	TRBV6-5	TRBJ1-1	HomoSapiens	A0201_GILGFVFTL	train	0	3	Public TCRs with undetermined specificities
CAYRSLINQFYF	CASSWSGGPTDTQYF	TRAV38-2/DV8	TRAJ49	TRBV7-3	TRBJ2-3	HomoSapiens	A0201_GILGFVFTL	train	0	3	Public TCRs with undetermined specificities
CAGETIQGAQKLVF	CASSRTGDSPLHF	TRAV36/DV7	TRAJ54	TRBV6-5	TRBJ1-6	HomoSapiens	A0201_GILGFVFTL	train	0	3	Public TCRs with undetermined specificities
CALSLRGNEKLTF	CASSEAPGANEQFF	TRAV9-2	TRAJ48	TRBV6-1	TRBJ2-1	HomoSapiens	A0201_GILGFVFTL	train	0	3	Public TCRs with undetermined specificities
CAYRRRGDKIIF	CSARDEGAGTEAFF	TRAV38-2/DV8	TRAJ30	TRBV20-1	TRBJ1-1	HomoSapiens	A0201_GILGFVFTL	train	0	3	Public TCRs with undetermined specificities
CAVEDSSGSARQLTF	CSVEDQGAPTCTF	TRAV2	TRAJ22	TRBV29-1	TRBJ1-2	HomoSapiens	A0201_GILGFVFTL	train	0	3	Public TCRs with undetermined specificities
CIVRLSMNSGGSNYKLTF	CASSLRRAGGRETQYF	TRAV26-1	TRAJ53	TRBV5-4	TRBJ2-5	HomoSapiens	A0201_GILGFVFTL	train	0	3	Public TCRs with undetermined specificities
CAGQRWGSQGNLIF	CASSQGSPGGDTQYF	TRAV35	TRAJ42	TRBV4-2	TRBJ2-3	HomoSapiens	A0201_GILGFVFTL	train	0	3	Public TCRs with undetermined specificities
CAAAQTYKYIF	CASSSSSDTQYF	TRAV23/DV6	TRAJ40	TRBV3-1	TRBJ2-3	HomoSapiens	A0201_GILGFVFTL	train	0	3	Public TCRs with undetermined specificities
CGADLKGNLIF	CASSYLHEQFF	TRAV34	TRAJ42	TRBV12-4	TRBJ2-1	HomoSapiens	A0201_GILGFVFTL	train	0	3	Public TCRs with undetermined specificities
CAAGEGANSKLTF	CSASGAPVYGYTF	TRAV13-1	TRAJ56	TRBV20-1	TRBJ1-2	HomoSapiens	A0201_GILGFVFTL	train	0	3	Public TCRs with undetermined specificities
CAALGTSYDKVIF	CASTQLGTVNTEAFF	TRAV13-1	TRAJ50	TRBV28	TRBJ1-1	HomoSapiens	A0201_GILGFVFTL	train	0	3	Public TCRs with undetermined specificities
CVALNTGTASKLTF	CASSLLGPLGTEAFF	TRAV10	TRAJ44	TRBV27	TRBJ1-1	HomoSapiens	A0201_GILGFVFTL	train	0	3	Public TCRs with undetermined specificities
CAGATTRDDKIIF	CSVLGGSRNNEQFF	TRAV27	TRAJ30	TRBV29-1	TRBJ2-1	HomoSapiens	A0201_GILGFVFTL	train	0	3	Public TCRs with undetermined specificities
CALRAVETSGSRLTF	CASSVEGRGGSAGNTIYF	TRAV19	TRAJ58	TRBV9	TRBJ1-3	HomoSapiens	A0201_GILGFVFTL	train	0	3	Public TCRs with undetermined specificities
CAGPPRGGTSYGKLTF	CAARDSRPPNYGYTF	TRAV12-2	TRAJ52	TRBV28	TRBJ1-2	HomoSapiens	A0201_GILGFVFTL	train	0	3	Public TCRs with undetermined specificities
CAVRDSEGSGAGSYQLTF	CASSSPGLAGADTQYF	TRAV3	TRAJ28	TRBV7-9	TRBJ2-3	HomoSapiens	A0201_GILGFVFTL	train	0	3	Public TCRs with undetermined specificities
CAVRGSRSNDYKLSF	CASSEANRGSQYF	TRAV3	TRAJ20	TRBV6-1	TRBJ2-3	HomoSapiens	A0201_GILGFVFTL	train	0	3	Public TCRs with undetermined specificities
CAYRMINDMRF	CASSPGTGVPYGYTF	TRAV38-2/DV8	TRAJ43	TRBV6-5	TRBJ1-2	HomoSapiens	A0201_GILGFVFTL	train	0	3	Public TCRs with undetermined specificities
CAVRDHHARLMF	CAISRGLAGRATGNEQFF	TRAV3	TRAJ31	TRBV10-3	TRBJ2-1	HomoSapiens	A0201_GILGFVFTL	train	0	3	Public TCRs with undetermined specificities
CAESAHSGYSSASKIIF	CASSLAGQGENSPLHF	TRAV5	TRAJ3	TRBV19	TRBJ1-6	HomoSapiens	A0201_GILGFVFTL	train	0	3	Public TCRs with undetermined specificities
CAVFGEYGNKLVF	CASSSRGAGYNEQFF	TRAV25	TRAJ47	TRBV13	TRBJ2-1	HomoSapiens	A0201_GILGFVFTL	train	0	3	Public TCRs with undetermined specificities
CAASFNYQLIW	CASTRFNQPQHF	TRAV23/DV6	TRAJ33	TRBV6-5	TRBJ1-5	HomoSapiens	A0201_GILGFVFTL	train	0	3	Public TCRs with undetermined specificities
CAMETSGSRLTF	CASSWSEGNYGYTF	TRAV12-3	TRAJ58	TRBV6-5	TRBJ1-2	HomoSapiens	A0201_GILGFVFTL	train	0	3	Public TCRs with undetermined specificities
CAYRLVKGENTGNQFYF	CAIQGGNTEAFF	TRAV38-2/DV8	TRAJ49	TRBV10-3	TRBJ1-1	HomoSapiens	A0201_GILGFVFTL	train	0	3	Public TCRs with undetermined specificities
CAAIWAWNAGNMLTF	CASSSTDTYGYTF	TRAV13-1	TRAJ39	TRBV12-4	TRBJ1-2	HomoSapiens	A0201_GILGFVFTL	train	0	3	Public TCRs with undetermined specificities
CAASINAGKSTF	CASSLEADSYEQYF	TRAV13-1	TRAJ27	TRBV7-9	TRBJ2-7	HomoSapiens	A0201_GILGFVFTL	train	0	3	Public TCRs with undetermined specificities
CAVTLNNRLAF	CASSHIPYEQYF	TRAV8-1	TRAJ7	TRBV14	TRBJ2-7	HomoSapiens	A0201_GILGFVFTL	train	0	3	Public TCRs with undetermined specificities
CALITYSGAGSYQLTF	CSASGREGLTDTQYF	TRAV9-2	TRAJ28	TRBV20-1	TRBJ2-3	HomoSapiens	A0201_GILGFVFTL	train	0	3	Public TCRs with undetermined specificities
CAVSDREGNNRLAF	CASTDQGMNTEAFF	TRAV8-4	TRAJ7	TRBV3-1	TRBJ1-1	HomoSapiens	A0201_GILGFVFTL	train	0	3	Public TCRs with undetermined specificities
CVVSESDSWGKLQF	CASISGTGSRPQHF	TRAV8-2	TRAJ24	TRBV28	TRBJ1-5	HomoSapiens	A0201_GILGFVFTL	train	0	3	Public TCRs with undetermined specificities
CAALRLLTGANNLFF	CSVEVPTSGEAYEQYF	TRAV29/DV5	TRAJ36	TRBV29-1	TRBJ2-7	HomoSapiens	A0201_GILGFVFTL	train	0	3	Public TCRs with undetermined specificities
CSKDGAGANSKLTF	CASRVGVSNSPLHF	TRAV17	TRAJ56	TRBV5-5	TRBJ1-6	HomoSapiens	A0201_GILGFVFTL	train	0	3	Public TCRs with undetermined specificities
CAGEKMDSNYQLIW	CASIPTGSGMNTEAFF	TRAV25	TRAJ33	TRBV27	TRBJ1-1	HomoSapiens	A0201_GILGFVFTL	train	0	3	Public TCRs with undetermined specificities
CAVSSYPYSGNTPLVF	CASRRDRPDSPLHF	TRAV1-1	TRAJ29	TRBV6-5	TRBJ1-6	HomoSapiens	A0201_GILGFVFTL	train	0	3	Public TCRs with undetermined specificities
CAVEHRNSGNTPLVF	CSAPSRDKSDTQYF	TRAV2	TRAJ29	TRBV20-1	TRBJ2-3	HomoSapiens	A0201_GILGFVFTL	train	0	3	Public TCRs with undetermined specificities
CALLRGGTSYGQLTF	CASSQVVGRGASYEQYF	TRAV9-2	TRAJ52	TRBV3-1	TRBJ2-7	HomoSapiens	A0201_GILGFVFTL	train	0	3	Public TCRs with undetermined specificities
CVVFNSWGKLQF	CSAKSGYRPGEQYF	TRAV12-1	TRAJ24	TRBV20-1	TRBJ2-7	HomoSapiens	A0201_GILGFVFTL	train	0	3	Public TCRs with undetermined specificities
CAVVIYNTDKLIF	CASSYGTSSYEQYF	TRAV22	TRAJ34	TRBV6-2/6-3	TRBJ2-7	HomoSapiens	A0201_GILGFVFTL	train	0	3	Public TCRs with undetermined specificities
CAGPHSDTDKLIF	CASSPEGQGIVDTHYF	TRAV41	TRAJ34	TRBV12-3	TRBJ2-3	HomoSapiens	A0201_GILGFVFTL	train	0	3	Public TCRs with undetermined specificities
CAMSDSSASKIIF	CAWSYSSGNTIYF	TRAV12-3	TRAJ3	TRBV30	TRBJ1-3	HomoSapiens	A0201_GILGFVFTL	train	0	3	Public TCRs with undetermined specificities
CALCGDQAGTALIF	CASSQRLGDEKLFF	TRAV19	TRAJ15	TRBV27	TRBJ1-4	HomoSapiens	A0201_GILGFVFTL	train	0	3	Public TCRs with undetermined specificities
CAGREDAGGTSYGKLTF	CSVVRQGGSKNIQYF	TRAV23/DV6	TRAJ52	TRBV29-1	TRBJ2-4	HomoSapiens	A0201_GILGFVFTL	train	0	3	Public TCRs with undetermined specificities
CASRMDSSYKLIF	CASSGPGQNSYNEQFF	TRAV9-2	TRAJ12	TRBV6-1	TRBJ2-1	HomoSapiens	A0201_GILGFVFTL	train	0	3	Public TCRs with undetermined specificities
CAVSHRGSTLGRLYF	CASSTLAGYSSTDTQYF	TRAV1-1	TRAJ18	TRBV5-5	TRBJ2-3	HomoSapiens	A0201_GILGFVFTL	train	0	3	Public TCRs with undetermined specificities
CAASAPPYSGGGADGLTF	CASSLTGVETQYF	TRAV29/DV5	TRAJ45	TRBV5-4	TRBJ2-5	HomoSapiens	A0201_GILGFVFTL	train	0	3	Public TCRs with undetermined specificities
CALYDDKVIF	CASSFGPTIETGELFF	TRAV9-2	TRAJ50	TRBV7-9	TRBJ2-2	HomoSapiens	A0201_GILGFVFTL	train	0	3	Public TCRs with undetermined specificities
CATQNSSASKIIF	CASSASYGAPDEQYF	TRAV17	TRAJ3	TRBV7-2	TRBJ2-7	HomoSapiens	A0201_GILGFVFTL	train	0	3	Public TCRs with undetermined specificities
CAGVRNNDMRF	CASSPDLAGVKTGELFF	TRAV27	TRAJ43	TRBV28	TRBJ2-2	HomoSapiens	A0201_GILGFVFTL	train	0	3	Public TCRs with undetermined specificities
CAPRKGGSYIPTF	CSVDREGNEKLFF	TRAV1-2	TRAJ6	TRBV29-1	TRBJ1-4	HomoSapiens	A0201_GILGFVFTL	train	0	3	Public TCRs with undetermined specificities
CAVSDGYGQNLVF	CASSRLAPRGDTSYEQYF	TRAV8-4	TRAJ26	TRBV7-9	TRBJ2-7	HomoSapiens	A0201_GILGFVFTL	train	0	3	Public TCRs with undetermined specificities
CAVRSSNAGKSTF	CASSPLRDKNTEAFF	TRAV12-2	TRAJ27	TRBV18	TRBJ1-1	HomoSapiens	A0201_GILGFVFTL	train	0	3	Public TCRs with undetermined specificities
CVVNLDDDMRF	CASTLRGSSYEQYF	TRAV12-1	TRAJ43	TRBV12-4	TRBJ2-7	HomoSapiens	A0201_GILGFVFTL	train	0	3	Public TCRs with undetermined specificities
CAENSIAGNMLTF	CASRPGGQKNTEAFF	TRAV13-2	TRAJ39	TRBV5-1	TRBJ1-1	HomoSapiens	A0201_GILGFVFTL	train	0	3	Public TCRs with undetermined specificities
CIVRPLARIQGAQKLVF	CATRGQGGYNEQFF	TRAV26-1	TRAJ54	TRBV24-1	TRBJ2-1	HomoSapiens	A0201_GILGFVFTL	train	0	3	Public TCRs with undetermined specificities
CAMFTNTGNQFYF	CASSYILASGKDEQFF	TRAV17	TRAJ49	TRBV6-5	TRBJ2-1	HomoSapiens	A0201_GILGFVFTL	train	0	3	Public TCRs with undetermined specificities
CAGSKAGGTSYGKLTF	CATSPRRTGISEAFF	TRAV25	TRAJ52	TRBV15	TRBJ1-1	HomoSapiens	A0201_GILGFVFTL	train	0	3	Public TCRs with undetermined specificities
CAVEENAGNMLTF	CARGEDPRTGNTIYF	TRAV22	TRAJ39	TRBV27	TRBJ1-3	HomoSapiens	A0201_GILGFVFTL	train	0	3	Public TCRs with undetermined specificities
CAVSSNFGNEKLTF	CASRQGRGNTIYF	TRAV8-4	TRAJ48	TRBV28	TRBJ1-3	HomoSapiens	A0201_GILGFVFTL	train	0	3	Public TCRs with undetermined specificities
CAASGLGAGGTSYGKLTF	CSALRTGSTEAFF	TRAV29/DV5	TRAJ52	TRBV20-1	TRBJ1-1	HomoSapiens	A0201_GILGFVFTL	train	0	3	Public TCRs with undetermined specificities
CAYPPRGSARQLTF	CASSFDVLGYEQYF	TRAV6	TRAJ22	TRBV5-6	TRBJ2-7	HomoSapiens	A0201_GILGFVFTL	train	0	3	Public TCRs with undetermined specificities
CAVIPSNSNYQLIW	CSARDWGLFTGFEQFF	TRAV12-2	TRAJ33	TRBV20-1	TRBJ2-1	HomoSapiens	A0201_GILGFVFTL	train	0	3	Public TCRs with undetermined specificities
CAAYERSSNYQLIW	CASDVGLSVRNEKLFF	TRAV1-2	TRAJ33	TRBV6-5	TRBJ1-4	HomoSapiens	A0201_GILGFVFTL	train	0	3	Public TCRs with undetermined specificities
CVVIINNAGNNRKLIW	CASSLGAGGRNIQYF	TRAV12-1	TRAJ38	TRBV11-2	TRBJ2-4	HomoSapiens	A0201_GILGFVFTL	train	0	3	Public TCRs with undetermined specificities
CGTGAGSYQLTF	CASSQGKGQPQHF	TRAV8-3	TRAJ28	TRBV4-1	TRBJ1-5	HomoSapiens	A0201_GILGFVFTL	train	0	3	Public TCRs with undetermined specificities
CASEGDDYKLSF	CAWSRDRGPGGNQPQHF	TRAV12-2	TRAJ20	TRBV30	TRBJ1-5	HomoSapiens	A0201_GILGFVFTL	train	0	3	Public TCRs with undetermined specificities
CALSDRGDQGGKLIF	CASSRDLDSSGDTQYF	TRAV9-2	TRAJ23	TRBV11-2	TRBJ2-3	HomoSapiens	A0201_GILGFVFTL	train	0	3	Public TCRs with undetermined specificities
CAKGSQGNFIF	CASSYDRGPQETQYF	TRAV13-2	TRAJ42	TRBV6-5	TRBJ2-5	HomoSapiens	A0201_GILGFVFTL	train	0	3	Public TCRs with undetermined specificities
CASILHNAGNMLTF	CATSDVGQGKETQYF	TRAV24	TRAJ39	TRBV24/OR9-2	TRBJ2-5	HomoSapiens	A0201_GILGFVFTL	train	0	3	Public TCRs with undetermined specificities
CAVGDEETSGSRLTF	CASSLDTNTEAFF	TRAV8-3	TRAJ58	TRBV5-4	TRBJ1-1	HomoSapiens	A0201_GILGFVFTL	train	0	3	Public TCRs with undetermined specificities
CAGAWDNYGQNFVF	CASRLDISPLHF	TRAV27	TRAJ26	TRBV28	TRBJ1-6	HomoSapiens	A0201_GILGFVFTL	train	0	3	Public TCRs with undetermined specificities
CAPSEGGNKLTF	CASSLYGGSPLHF	TRAV12-3	TRAJ10	TRBV7-3	TRBJ1-6	HomoSapiens	A0201_GILGFVFTL	train	0	3	Public TCRs with undetermined specificities
CGPESNTGNQFYF	CASSPTGRLNTEAFF	TRAV30	TRAJ49	TRBV7-9	TRBJ1-1	HomoSapiens	A0201_GILGFVFTL	train	0	3	Public TCRs with undetermined specificities
CAMSSQKNAGNMLTF	CASSPGQGSTDTQYF	TRAV14/DV4	TRAJ39	TRBV6-6	TRBJ2-3	HomoSapiens	A0201_GILGFVFTL	train	0	3	Public TCRs with undetermined specificities
CCSSTGNQFYF	CASGDRAAEKLFF	TRAV9-2	TRAJ49	TRBV5-6	TRBJ1-4	HomoSapiens	A0201_GILGFVFTL	train	0	3	Public TCRs with undetermined specificities
CALDMAYKLSF	CSAGGRQGSYSYSYEQYF	TRAV6	TRAJ20	TRBV20-1	TRBJ2-7	HomoSapiens	A0201_GILGFVFTL	train	0	3	Public TCRs with undetermined specificities
CAGSRGSNYKLTF	CASSYSTGRDTQYF	TRAV21	TRAJ53	TRBV6-2/6-3	TRBJ2-3	HomoSapiens	A0201_GILGFVFTL	train	0	3	Public TCRs with undetermined specificities
CAVNAYNFKKFYF	CASSQEGHLSYEQYF	TRAV8-1	TRAJ21	TRBV3-1	TRBJ2-7	HomoSapiens	A0201_GILGFVFTL	train	0	3	Public TCRs with undetermined specificities
CAVQSWSDRDDKIIF	CASSIDPAGTSYNEQFF	TRAV20	TRAJ30	TRBV19	TRBJ2-1	HomoSapiens	A0201_GILGFVFTL	train	0	3	Public TCRs with undetermined specificities
CAENNGDAGGTSYGKLTF	CASSQAGQGYGYTF	TRAV13-2	TRAJ52	TRBV4-3	TRBJ1-2	HomoSapiens	A0201_GILGFVFTL	train	0	3	Public TCRs with undetermined specificities
CAAPPAGGYNKLIF	CASSPGREMGTEAFF	TRAV13-1	TRAJ4	TRBV5-1	TRBJ1-1	HomoSapiens	A0201_GILGFVFTL	train	0	3	Public TCRs with undetermined specificities
CAVGSLGSGGSQGNLIF	CASSLGQGGFYEQYF	TRAV41	TRAJ42	TRBV5-1	TRBJ2-7	HomoSapiens	A0201_GILGFVFTL	train	0	3	Public TCRs with undetermined specificities
CLVGLISNQGGKLIF	CASSSGTSGRGIPYNEQFF	TRAV4	TRAJ23	TRBV7-3	TRBJ2-1	HomoSapiens	A0201_GILGFVFTL	train	0	3	Public TCRs with undetermined specificities
CAVQDSKYQLIW	CASSLDPGMNTEAFF	TRAV1-2	TRAJ33	TRBV10-1	TRBJ1-1	HomoSapiens	A0201_GILGFVFTL	train	0	3	Public TCRs with undetermined specificities
CAVGWQGAQKLVF	CASILARGFEQFF	TRAV8-4	TRAJ54	TRBV6-1	TRBJ2-1	HomoSapiens	A0201_GILGFVFTL	train	0	3	Public TCRs with undetermined specificities
CAVEGGAGSYQLTF	CASRKPGTSLPGELFF	TRAV22	TRAJ28	TRBV6-6	TRBJ2-2	HomoSapiens	A0201_GILGFVFTL	train	0	3	Public TCRs with undetermined specificities
CACTTQGGSEKLVF	CASSPAILYGYTF	TRAV38-2/DV8	TRAJ57	TRBV7-2	TRBJ1-2	HomoSapiens	A0201_GILGFVFTL	train	0	3	Public TCRs with undetermined specificities
CAPGSSNTGKLIF	CASSIPGTSVYNEQFF	TRAV8-6	TRAJ37	TRBV19	TRBJ2-1	HomoSapiens	A0201_GILGFVFTL	train	0	3	Public TCRs with undetermined specificities
CAMSNSAGKSTF	CAWSISGYTEAFF	TRAV12-3	TRAJ27	TRBV30	TRBJ1-1	HomoSapiens	A0201_GILGFVFTL	train	0	3	Public TCRs with undetermined specificities
CAGQLLYNNAGNMLTF	CSAPDRRKGVNTEAFF	TRAV35	TRAJ39	TRBV20-1	TRBJ1-1	HomoSapiens	A0201_GILGFVFTL	train	0	3	Public TCRs with undetermined specificities
CAVRSPYGAGSYQLTF	CASSLFPGGANTGELFF	TRAV3	TRAJ28	TRBV28	TRBJ2-2	HomoSapiens	A0201_GILGFVFTL	train	0	3	Public TCRs with undetermined specificities
CLVGDPIMNRDDKIIF	CASRMTGILETQYF	TRAV4	TRAJ30	TRBV27	TRBJ2-5	HomoSapiens	A0201_GILGFVFTL	train	0	3	Public TCRs with undetermined specificities
CAVCVGGYQNVTF	CAWMRPGLADHRDEQFF	TRAV8-6	TRAJ13	TRBV30	TRBJ2-1	HomoSapiens	A0201_GILGFVFTL	train	0	3	Public TCRs with undetermined specificities
CAVSDWGGSEKLVF	CAWTGHDTEAFF	TRAV8-4	TRAJ57	TRBV30	TRBJ1-1	HomoSapiens	A0201_GILGFVFTL	train	0	3	Public TCRs with undetermined specificities
CAFHRLGKLIF	CASSSPRGASGNTIYF	TRAV24	TRAJ34	TRBV28	TRBJ1-3	HomoSapiens	A0201_GILGFVFTL	train	0	3	Public TCRs with undetermined specificities
CATAPVSPGAGSYQLTF	CSVVGRGTGELFF	TRAV17	TRAJ28	TRBV29-1	TRBJ2-2	HomoSapiens	A0201_GILGFVFTL	train	0	3	Public TCRs with undetermined specificities
CAMREGERDNARLMF	CASSLPSDTQYF	TRAV14/DV4	TRAJ31	TRBV19	TRBJ2-3	HomoSapiens	A0201_GILGFVFTL	train	0	3	Public TCRs with undetermined specificities
CLVGNPSNYQLIW	CASSRERASSYNEQFF	TRAV4	TRAJ33	TRBV27	TRBJ2-1	HomoSapiens	A0201_GILGFVFTL	train	0	3	Public TCRs with undetermined specificities
CIAGRGGSNYKLTF	CASSPLRGPDTQYF	TRAV26-1	TRAJ53	TRBV7-9	TRBJ2-3	HomoSapiens	A0201_GILGFVFTL	train	0	3	Public TCRs with undetermined specificities
CAVRDGTGNARLMF	CASSPGLYNEQFF	TRAV1-2	TRAJ31	TRBV6-2/6-3	TRBJ2-1	HomoSapiens	A0201_GILGFVFTL	train	0	3	Public TCRs with undetermined specificities
CILRAPLSGTYKYIF	CASSLEWQGYQPQHF	TRAV26-2	TRAJ40	TRBV7-2	TRBJ1-5	HomoSapiens	A0201_GILGFVFTL	train	0	3	Public TCRs with undetermined specificities
CAGAKYNFNKFYF	CASIEGGTDTQYF	TRAV35	TRAJ21	TRBV6-1	TRBJ2-3	HomoSapiens	A0201_GILGFVFTL	train	0	3	Public TCRs with undetermined specificities
CSPPGSGYALNF	CASSLDRANTEAFF	TRAV21	TRAJ41	TRBV3-1	TRBJ1-1	HomoSapiens	A0201_GILGFVFTL	train	0	3	Public TCRs with undetermined specificities
CAASDWWGAGNNRKLIW	CASSPMDTEAFF	TRAV29/DV5	TRAJ38	TRBV7-6	TRBJ1-1	HomoSapiens	A0201_GILGFVFTL	train	0	3	Public TCRs with undetermined specificities
CAGPGTSYDKVIF	CASSRGQTTKYF	TRAV25	TRAJ50	TRBV7-2	TRBJ2-4	HomoSapiens	A0201_GILGFVFTL	train	0	3	Public TCRs with undetermined specificities
CAANGGNTGTASKLTF	CASSFIRGPAYGYTF	TRAV13-1	TRAJ44	TRBV12-4	TRBJ1-2	HomoSapiens	A0201_GILGFVFTL	train	0	3	Public TCRs with undetermined specificities
CAFMMDGLSNFGNEKLTF	CASSGQVNSPLHF	TRAV38-1	TRAJ48	TRBV7-9	TRBJ1-6	HomoSapiens	A0201_GILGFVFTL	train	0	3	Public TCRs with undetermined specificities
CALRMVGNQFYF	CASSRTVQETQYF	TRAV9-2	TRAJ49	TRBV19	TRBJ2-5	HomoSapiens	A0201_GILGFVFTL	train	0	3	Public TCRs with undetermined specificities
CLVGVDYGGSQGNLIF	CASSVQDQGSPLHF	TRAV4	TRAJ42	TRBV18	TRBJ1-6	HomoSapiens	A0201_GILGFVFTL	train	0	3	Public TCRs with undetermined specificities
CIVRPITGTASKLTF	CASSPEFDNEQFF	TRAV26-1	TRAJ44	TRBV4-1	TRBJ2-1	HomoSapiens	A0201_GILGFVFTL	train	0	3	Public TCRs with undetermined specificities
CAYPGAGTASKLTF	CASSPQVGGAYEQYF	TRAV38-2/DV8	TRAJ44	TRBV3-1	TRBJ2-7	HomoSapiens	A0201_GILGFVFTL	train	0	3	Public TCRs with undetermined specificities
CASMDTGRRALTF	CASSAYYEQYF	TRAV8-3	TRAJ5	TRBV6-5	TRBJ2-7	HomoSapiens	A0201_GILGFVFTL	train	0	3	Public TCRs with undetermined specificities
CAGEGQKLLF	CASSLSGPGRGYTF	TRAV5	TRAJ16	TRBV12-4	TRBJ1-2	HomoSapiens	A0201_GILGFVFTL	train	0	3	Public TCRs with undetermined specificities
CALSVMYSSASKIIF	CASSSAAGGIETQYF	TRAV19	TRAJ3	TRBV11-2	TRBJ2-5	HomoSapiens	A0201_GILGFVFTL	train	0	3	Public TCRs with undetermined specificities
CAFMSFGGSEKLVF	CASSLLGAGGANTEAFF	TRAV38-1	TRAJ57	TRBV28	TRBJ1-1	HomoSapiens	A0201_GILGFVFTL	train	0	3	Public TCRs with undetermined specificities
CASPAQGAQKLVF	CASKASGSIYEHYF	TRAV38-2/DV8	TRAJ54	TRBV27	TRBJ2-7	HomoSapiens	A0201_GILGFVFTL	train	0	3	Public TCRs with undetermined specificities
CASEGHFGNEKLTF	CASSYLLAGGVDTDTQYF	TRAV12-2	TRAJ48	TRBV6-2/6-3	TRBJ2-3	HomoSapiens	A0201_GILGFVFTL	train	0	3	Public TCRs with undetermined specificities
CATGQFYF	CSAPTGGAGQPQHF	TRAV17	TRAJ49	TRBV20-1	TRBJ1-5	HomoSapiens	A0201_GILGFVFTL	train	0	3	Public TCRs with undetermined specificities
CATIGFGNVLHC	CASSLGSRETQYF	TRAV8-3	TRAJ35	TRBV11-2	TRBJ2-5	HomoSapiens	A0201_GILGFVFTL	train	0	3	Public TCRs with undetermined specificities
CAVDSTDKLIF	CASRPSGRFETQYF	TRAV8-3	TRAJ34	TRBV6-5	TRBJ2-5	HomoSapiens	A0201_GILGFVFTL	train	0	3	Public TCRs with undetermined specificities
CAVNMFDNNARLMF	CASSNLPVRGIYNEQFF	TRAV12-2	TRAJ31	TRBV18	TRBJ2-1	HomoSapiens	A0201_GILGFVFTL	train	0	3	Public TCRs with undetermined specificities
CAEKRRDNFNKFYF	CASSPGTSGRVSNEQFF	TRAV13-2	TRAJ21	TRBV7-6	TRBJ2-1	HomoSapiens	A0201_GILGFVFTL	train	0	3	Public TCRs with undetermined specificities
CACNTGGFKTIF	CASSLNRAQPQHF	TRAV12-2	TRAJ9	TRBV27	TRBJ1-5	HomoSapiens	A0201_GILGFVFTL	train	0	3	Public TCRs with undetermined specificities
CAAPYSTLTF	CSARGLGRPYEQYF	TRAV13-1	TRAJ11	TRBV20-1	TRBJ2-7	HomoSapiens	A0201_GILGFVFTL	train	0	3	Public TCRs with undetermined specificities
CALGAGFQKLVF	CAGGNGGDEYF	TRAV16	TRAJ8	TRBV10-3	TRBJ2-7	HomoSapiens	A0201_GILGFVFTL	train	0	3	Public TCRs with undetermined specificities
CATPRGSTLGRLYF	CASSPSDSGTDTQYF	TRAV17	TRAJ18	TRBV5-4	TRBJ2-3	HomoSapiens	A0201_GILGFVFTL	train	0	3	Public TCRs with undetermined specificities
CALGTSIQGAQKLVF	CATSRDRARPYEQYF	TRAV9-2	TRAJ54	TRBV15	TRBJ2-7	HomoSapiens	A0201_GILGFVFTL	train	0	3	Public TCRs with undetermined specificities
CGVYTGANSKLTF	CSAGNVLAGGSGEQYF	TRAV38-2/DV8	TRAJ56	TRBV20-1	TRBJ2-7	HomoSapiens	A0201_GILGFVFTL	train	0	3	Public TCRs with undetermined specificities
CAVLYQKVTF	CASSPDRDEQYF	TRAV20	TRAJ13	TRBV7-9	TRBJ2-7	HomoSapiens	A0201_GILGFVFTL	train	0	3	Public TCRs with undetermined specificities
CAVSDGAGTGNQFYF	CASSLPTGISNQPQHF	TRAV8-4	TRAJ49	TRBV6-2/6-3	TRBJ1-5	HomoSapiens	A0201_GILGFVFTL	train	0	3	Public TCRs with undetermined specificities
CAASIPPSGQNFVF	CASSISGIGGSGANVLTF	TRAV13-1	TRAJ26	TRBV6-6	TRBJ2-6	HomoSapiens	A0201_GILGFVFTL	train	0	3	Public TCRs with undetermined specificities
CAVRDPAALIF	CASSQVAGATYEQYF	TRAV1-2	TRAJ15	TRBV4-2	TRBJ2-7	HomoSapiens	A0201_GILGFVFTL	train	0	3	Public TCRs with undetermined specificities
CAGAIGGSTLGRLYF	CAISERGGDLEKLFF	TRAV27	TRAJ18	TRBV10-3	TRBJ1-4	HomoSapiens	A0201_GILGFVFTL	train	0	3	Public TCRs with undetermined specificities
CAVRDGPGNTPLVF	CASSLKTSTEAQYF	TRAV3	TRAJ29	TRBV11-2	TRBJ2-5	HomoSapiens	A0201_GILGFVFTL	train	0	3	Public TCRs with undetermined specificities
CAVDQIIGGSGTYKYIF	CASSQVGLVTGDYEQYF	TRAV2	TRAJ40	TRBV4-1	TRBJ2-7	HomoSapiens	A0201_GILGFVFTL	train	0	3	Public TCRs with undetermined specificities
CAFDNFGNEKLTF	CASSTRWDTQYF	TRAV24	TRAJ48	TRBV11-2	TRBJ2-3	HomoSapiens	A0201_GILGFVFTL	train	0	3	Public TCRs with undetermined specificities
CASSYGNNRLAF	CATSRDRPGFSGANVLTF	TRAV6	TRAJ7	TRBV15	TRBJ2-6	HomoSapiens	A0201_GILGFVFTL	train	0	3	Public TCRs with undetermined specificities
CAAYDGTSYGKLTF	CASSEMVGPGNIQYF	TRAV23/DV6	TRAJ52	TRBV6-1	TRBJ2-4	HomoSapiens	A0201_GILGFVFTL	train	0	3	Public TCRs with undetermined specificities
CVVNLRNTGKLIF	CASRGEAAYEQYF	TRAV12-1	TRAJ37	TRBV2	TRBJ2-7	HomoSapiens	A0201_GILGFVFTL	train	0	3	Public TCRs with undetermined specificities
CVVSQNTGFQKLVF	CASSELAGGADTQYF	TRAV10	TRAJ8	TRBV6-4	TRBJ2-3	HomoSapiens	A0201_GILGFVFTL	train	0	3	Public TCRs with undetermined specificities
CAPQAMNRDDKIIF	CASNQGSYEQYF	TRAV17	TRAJ30	TRBV10-1	TRBJ2-7	HomoSapiens	A0201_GILGFVFTL	train	0	3	Public TCRs with undetermined specificities
CAVRGLLYNTDKLIF	CASSYGGGDYGYTF	TRAV3	TRAJ34	TRBV6-2/6-3	TRBJ1-2	HomoSapiens	A0201_GILGFVFTL	train	0	3	Public TCRs with undetermined specificities
CAESDGDAGGTSYGKLTF	CASSLGQGRDYGYTF	TRAV29/DV5	TRAJ52	TRBV5-1	TRBJ1-2	HomoSapiens	A0201_GILGFVFTL	train	0	3	Public TCRs with undetermined specificities
CAVGILNQAGTALIF	CASSSSAGWATEQYF	TRAV8-3	TRAJ15	TRBV7-6	TRBJ2-7	HomoSapiens	A0201_GILGFVFTL	train	0	3	Public TCRs with undetermined specificities
CATVPFISGGYNKLIF	CASRAPGREATYEQYF	TRAV17	TRAJ4	TRBV6-2/6-3	TRBJ2-7	HomoSapiens	A0201_GILGFVFTL	train	0	3	Public TCRs with undetermined specificities
CAVEDLTGQKLLF	CAWRRLAGGTDTQYF	TRAV2	TRAJ16	TRBV30	TRBJ2-3	HomoSapiens	A0201_GILGFVFTL	train	0	3	Public TCRs with undetermined specificities
CAIIDYKLSF	CASSPGDATGELFF	TRAV12-3	TRAJ20	TRBV12-4	TRBJ2-2	HomoSapiens	A0201_GILGFVFTL	train	0	3	Public TCRs with undetermined specificities
CVVNGKMDSSYKLIF	CASTKQGHGYTF	TRAV12-1	TRAJ12	TRBV6-1	TRBJ1-2	HomoSapiens	A0201_GILGFVFTL	train	0	3	Public TCRs with undetermined specificities
CAVSPAHSGGYNKLIF	CASSPGQGASSYEQYF	TRAV8-4	TRAJ4	TRBV4-1	TRBJ2-7	HomoSapiens	A0201_GILGFVFTL	train	0	3	Public TCRs with undetermined specificities
CVVTFLYGNNRLAF	CSAKLRSYNEQFF	TRAV10	TRAJ7	TRBV20-1	TRBJ2-1	HomoSapiens	A0201_GILGFVFTL	train	0	3	Public TCRs with undetermined specificities
CGTEIGQTGANNLFF	CASSQEAGNSNQPLHF	TRAV30	TRAJ36	TRBV4-2	TRBJ1-5	HomoSapiens	A0201_GILGFVFTL	train	0	3	Public TCRs with undetermined specificities
CAVRMTETSGSRLTF	CASSNRGYEQYF	TRAV21	TRAJ58	TRBV2	TRBJ2-7	HomoSapiens	A0201_GILGFVFTL	train	0	3	Public TCRs with undetermined specificities
CAASLAGSYQLTF	CASSRRGGLTGELFF	TRAV13-1	TRAJ28	TRBV3-1	TRBJ2-2	HomoSapiens	A0201_GILGFVFTL	train	0	3	Public TCRs with undetermined specificities
CAVRSHNYGQNFVF	CASSHFRGPEGNTEAFF	TRAV20	TRAJ26	TRBV19	TRBJ1-1	HomoSapiens	A0201_GILGFVFTL	train	0	3	Public TCRs with undetermined specificities
CAVCRGAGSYQLTF	CASSLTSGKVITQYF	TRAV21	TRAJ28	TRBV18	TRBJ2-3	HomoSapiens	A0201_GILGFVFTL	train	0	3	Public TCRs with undetermined specificities
CALSPHNNDMRF	CASSQYIGTGGSKSTDTQYF	TRAV16	TRAJ43	TRBV4-2	TRBJ2-3	HomoSapiens	A0201_GILGFVFTL	train	0	3	Public TCRs with undetermined specificities
CAVDEGAGNMLTF	CASSQVGYGQETQYF	TRAV8-3	TRAJ39	TRBV4-3	TRBJ2-5	HomoSapiens	A0201_GILGFVFTL	train	0	3	Public TCRs with undetermined specificities
CAGRGYQKVTF	CASSGSGLARGDTQYF	TRAV35	TRAJ13	TRBV2	TRBJ2-3	HomoSapiens	A0201_GILGFVFTL	train	0	3	Public TCRs with undetermined specificities
CVVNSPHTGGFKTIF	CASSDGGANEQFF	TRAV12-1	TRAJ9	TRBV10-2	TRBJ2-1	HomoSapiens	A0201_GILGFVFTL	train	0	3	Public TCRs with undetermined specificities
CALSEAIVVGSQGNLIF	CSGLSSGRSRPYEQYF	TRAV19	TRAJ42	TRBV20-1	TRBJ2-7	HomoSapiens	A0201_GILGFVFTL	train	0	3	Public TCRs with undetermined specificities
CAVGKNKLTF	CATAGNSNQPQHF	TRAV8-3	TRAJ10	TRBV2	TRBJ1-5	HomoSapiens	A0201_GILGFVFTL	train	0	3	Public TCRs with undetermined specificities
CAASDNRDDKIIF	CASSGTGRNSNQPQHF	TRAV29/DV5	TRAJ30	TRBV2	TRBJ1-5	HomoSapiens	A0201_GILGFVFTL	train	0	3	Public TCRs with undetermined specificities
CAVAISGAGSYQLTF	CASSVGFQETQYF	TRAV2	TRAJ28	TRBV9	TRBJ2-5	HomoSapiens	A0201_GILGFVFTL	train	0	3	Public TCRs with undetermined specificities
CAFFIIQGAQKLVF	CASSQGTGLLGEQYF	TRAV38-2/DV8	TRAJ54	TRBV27	TRBJ2-7	HomoSapiens	A0201_GILGFVFTL	train	0	3	Public TCRs with undetermined specificities
CAMRAGSGGYNKLIF	CASSFGTANTEAFF	TRAV14/DV4	TRAJ4	TRBV19	TRBJ1-1	HomoSapiens	A0201_GILGFVFTL	train	0	3	Public TCRs with undetermined specificities
CAALNNAGNMLTF	CASSGMTEAFF	TRAV1-1	TRAJ39	TRBV6-5	TRBJ1-1	HomoSapiens	A0201_GILGFVFTL	train	0	3	Public TCRs with undetermined specificities
CAMREVRYLYGNNRLAF	CAGNRDRAETQYF	TRAV14/DV4	TRAJ7	TRBV6-5	TRBJ2-5	HomoSapiens	A0201_GILGFVFTL	train	0	3	Public TCRs with undetermined specificities
CILRPLNQGGKLIF	CASSLGFTYEAFF	TRAV26-2	TRAJ23	TRBV7-8	TRBJ1-1	HomoSapiens	A0201_GILGFVFTL	train	0	3	Public TCRs with undetermined specificities
CAEPYNFNKFYF	CSVSKEGETQYF	TRAV5	TRAJ21	TRBV20-1	TRBJ2-5	HomoSapiens	A0201_GILGFVFTL	train	0	3	Public TCRs with undetermined specificities
CILRAIYGQNFVF	CASTLAGGGYTQYF	TRAV26-2	TRAJ26	TRBV10-2	TRBJ2-3	HomoSapiens	A0201_GILGFVFTL	train	0	3	Public TCRs with undetermined specificities
CAVRDGATGGFKTIF	CASSPQGEEAFF	TRAV3	TRAJ9	TRBV5-5	TRBJ1-1	HomoSapiens	A0201_GILGFVFTL	train	0	3	Public TCRs with undetermined specificities
CAVTNYGGSQGNLIF	CSALRVDTQYF	TRAV21	TRAJ42	TRBV20-1	TRBJ2-3	HomoSapiens	A0201_GILGFVFTL	train	0	3	Public TCRs with undetermined specificities
CLVGSAEGSARQLTF	CASSYRGKQPQHF	TRAV4	TRAJ22	TRBV7-2	TRBJ1-5	HomoSapiens	A0201_GILGFVFTL	train	0	3	Public TCRs with undetermined specificities
CALSASPNYGQNFVF	CASSGSATHTDTQYF	TRAV19	TRAJ26	TRBV19	TRBJ2-3	HomoSapiens	A0201_GILGFVFTL	train	0	3	Public TCRs with undetermined specificities
CAARNSGGYNKLIF	CASSTTGVFVNEQFF	TRAV13-1	TRAJ4	TRBV11-2	TRBJ2-1	HomoSapiens	A0201_GILGFVFTL	train	0	3	Public TCRs with undetermined specificities
CAMSEVISNFGNEKLTF	CASSRHQGGGIGEKLFF	TRAV12-3	TRAJ48	TRBV6-6	TRBJ1-4	HomoSapiens	A0201_GILGFVFTL	train	0	3	Public TCRs with undetermined specificities
CAGPRPQGGSEKLVF	CASSLGLGGSGTYEQYF	TRAV35	TRAJ57	TRBV7-9	TRBJ2-7	HomoSapiens	A0201_GILGFVFTL	train	0	3	Public TCRs with undetermined specificities
CAATPGQGYSTLTF	CSANTDTQYF	TRAV13-2	TRAJ11	TRBV29-1	TRBJ2-3	HomoSapiens	A0201_GILGFVFTL	train	0	3	Public TCRs with undetermined specificities
CVVRVDWNQGGKLIF	CAWSEAGHTEAFF	TRAV12-1	TRAJ23	TRBV30	TRBJ1-1	HomoSapiens	A0201_GILGFVFTL	train	0	3	Public TCRs with undetermined specificities
CKEGGSEKLVF	CASSSPGTGTFGEKLFF	TRAV25	TRAJ57	TRBV28	TRBJ1-4	HomoSapiens	A0201_GILGFVFTL	train	0	3	Public TCRs with undetermined specificities
CAVQARKWRGSTLGRLYF	CASRRTGGNTEAFF	TRAV20	TRAJ18	TRBV5-1	TRBJ1-1	HomoSapiens	A0201_GILGFVFTL	train	0	3	Public TCRs with undetermined specificities
CIAPSDQGAQKLVF	CASSFTQGVGAFTGELFF	TRAV26-1	TRAJ54	TRBV5-8	TRBJ2-2	HomoSapiens	A0201_GILGFVFTL	train	0	3	Public TCRs with undetermined specificities
CAESDIIQGAQKLVF	CASSGQGVNTEAFF	TRAV13-2	TRAJ54	TRBV5-1	TRBJ1-1	HomoSapiens	A0201_GILGFVFTL	train	0	3	Public TCRs with undetermined specificities
CADRNQAGTALIF	CASSIWVNTEAFF	TRAV27	TRAJ15	TRBV19	TRBJ1-1	HomoSapiens	A0201_GILGFVFTL	train	0	3	Public TCRs with undetermined specificities
CLVEDGGYNNNDMRF	CASRQDSSSYNSPLHF	TRAV4	TRAJ43	TRBV6-5	TRBJ1-6	HomoSapiens	A0201_GILGFVFTL	train	0	3	Public TCRs with undetermined specificities
CAASMRSQAGTALIF	CSVVLTHSGNTIYF	TRAV23/DV6	TRAJ15	TRBV29-1	TRBJ1-3	HomoSapiens	A0201_GILGFVFTL	train	0	3	Public TCRs with undetermined specificities
CAVSRTGGFKTIF	CASSSGNTEAFF	TRAV8-4	TRAJ9	TRBV7-6	TRBJ1-1	HomoSapiens	A0201_GILGFVFTL	train	0	3	Public TCRs with undetermined specificities
CATDNYLGDMRF	CASSQGGQETQYF	TRAV17	TRAJ43	TRBV4-1	TRBJ2-5	HomoSapiens	A0201_GILGFVFTL	train	0	3	Public TCRs with undetermined specificities
CAVQHLKAAGNKLTF	CASSMKLAGDNEQFF	TRAV20	TRAJ17	TRBV19	TRBJ2-1	HomoSapiens	A0201_GILGFVFTL	train	0	3	Public TCRs with undetermined specificities
CAASASDGNNRLAF	CASSASSGRSYNEQFF	TRAV29/DV5	TRAJ7	TRBV9	TRBJ2-1	HomoSapiens	A0201_GILGFVFTL	train	0	3	Public TCRs with undetermined specificities
CAASNSPGTYKYIF	CASSLWAFQETQYF	TRAV13-1	TRAJ40	TRBV5-6	TRBJ2-5	HomoSapiens	A0201_GILGFVFTL	train	0	3	Public TCRs with undetermined specificities
CAGLSAGTYKYIF	CASSPVGLSGGGETQYF	TRAV27	TRAJ40	TRBV11-2	TRBJ2-5	HomoSapiens	A0201_GILGFVFTL	train	0	3	Public TCRs with undetermined specificities
CAVTGRGDYKLSF	CSARKQGPTAITYEQYF	TRAV1-2	TRAJ20	TRBV20-1	TRBJ2-7	HomoSapiens	A0201_GILGFVFTL	train	0	3	Public TCRs with undetermined specificities
CLVGDLWMDSSYKLIF	CASGQGENTEAFF	TRAV4	TRAJ12	TRBV9	TRBJ1-1	HomoSapiens	A0201_GILGFVFTL	train	0	3	Public TCRs with undetermined specificities
CAVTQEAGTALIF	CATREPGAHTGELFF	TRAV1-1	TRAJ15	TRBV4-1	TRBJ2-2	HomoSapiens	A0201_GILGFVFTL	train	0	3	Public TCRs with undetermined specificities
CAASAQVTSGTYKYIF	CASIFTLGSSYEQYF	TRAV29/DV5	TRAJ40	TRBV2	TRBJ2-7	HomoSapiens	A0201_GILGFVFTL	train	0	3	Public TCRs with undetermined specificities
CAYRSRGYCGGSQGNLIF	CASSQGRPEAEAFF	TRAV38-2/DV8	TRAJ42	TRBV4-1	TRBJ1-1	HomoSapiens	A0201_GILGFVFTL	train	0	3	Public TCRs with undetermined specificities
CALSVVTGGGNKLTF	CASSFSLTEMNTEAFF	TRAV9-2	TRAJ10	TRBV28	TRBJ1-1	HomoSapiens	A0201_GILGFVFTL	train	0	3	Public TCRs with undetermined specificities
CAVKTPSSAGKSTF	CASSRTSGLAKNIQYF	TRAV12-2	TRAJ27	TRBV18	TRBJ2-4	HomoSapiens	A0201_GILGFVFTL	train	0	3	Public TCRs with undetermined specificities
CILRDVNVYGNKLVF	CASRGPVTGHYGYTF	TRAV26-2	TRAJ47	TRBV10-2	TRBJ1-2	HomoSapiens	A0201_GILGFVFTL	train	0	3	Public TCRs with undetermined specificities
CAVIKGGGNKLTF	CASSLVGLPTGKGEQYF	TRAV12-2	TRAJ10	TRBV5-6	TRBJ2-7	HomoSapiens	A0201_GILGFVFTL	train	0	3	Public TCRs with undetermined specificities
CAEKGRNYGQNFVF	CASAPRWDYRNQPQHF	TRAV13-2	TRAJ26	TRBV12-3	TRBJ1-5	HomoSapiens	A0201_GILGFVFTL	train	0	3	Public TCRs with undetermined specificities
CAVGAGLNDMRF	CASSSGTGLNTGELFF	TRAV8-3	TRAJ43	TRBV5-1	TRBJ2-2	HomoSapiens	A0201_GILGFVFTL	train	0	3	Public TCRs with undetermined specificities
CIVRGLNSGNTPLVF	CASSYSGGAGANVLTF	TRAV26-1	TRAJ29	TRBV7-9	TRBJ2-6	HomoSapiens	A0201_GILGFVFTL	train	0	3	Public TCRs with undetermined specificities
CAMSVNSGGYQKVTF	CASSSPPGQGKKTEAFF	TRAV12-3	TRAJ13	TRBV5-5	TRBJ1-1	HomoSapiens	A0201_GILGFVFTL	train	0	3	Public TCRs with undetermined specificities
CAEDREAGNTPLVF	CASTLLTGELFF	TRAV5	TRAJ29	TRBV7-2	TRBJ2-2	HomoSapiens	A0201_GILGFVFTL	train	0	3	Public TCRs with undetermined specificities
CAVEDGSYQKVTF	CSARAYSNQPQHF	TRAV2	TRAJ13	TRBV20-1	TRBJ1-5	HomoSapiens	A0201_GILGFVFTL	train	0	3	Public TCRs with undetermined specificities
CAVSDLIGANNLFF	CASSPQPGQAYEQYF	TRAV8-4	TRAJ36	TRBV18	TRBJ2-7	HomoSapiens	A0201_GILGFVFTL	train	0	3	Public TCRs with undetermined specificities
CAVKRAGNMLTF	CASSPGTFNYGYTF	TRAV8-1	TRAJ39	TRBV3-1	TRBJ1-2	HomoSapiens	A0201_GILGFVFTL	train	0	3	Public TCRs with undetermined specificities
CAVLPAGGTSYGKLTF	CASSPFQNSPLHF	TRAV12-2	TRAJ52	TRBV14	TRBJ1-6	HomoSapiens	A0201_GILGFVFTL	train	0	3	Public TCRs with undetermined specificities
CATDARDYGGSQGNLIF	CASSTRGLQNTGELFF	TRAV17	TRAJ42	TRBV6-1	TRBJ2-2	HomoSapiens	A0201_GILGFVFTL	train	0	3	Public TCRs with undetermined specificities
CIDMNTGNQFYF	CASSPRGREAEAFF	TRAV26-1	TRAJ49	TRBV18	TRBJ1-1	HomoSapiens	A0201_GILGFVFTL	train	0	3	Public TCRs with undetermined specificities
CVVSAWVDYGGSQGNLIF	CASSPRTGGIDQPQHF	TRAV10	TRAJ42	TRBV18	TRBJ1-5	HomoSapiens	A0201_GILGFVFTL	train	0	3	Public TCRs with undetermined specificities
CAESLNILTGGGNKLTF	CATSRDISDSYGYTF	TRAV5	TRAJ10	TRBV15	TRBJ1-2	HomoSapiens	A0201_GILGFVFTL	train	0	3	Public TCRs with undetermined specificities
CAVKSMNSGYSTLTF	CASSQGSAERLFF	TRAV1-2	TRAJ11	TRBV14	TRBJ1-4	HomoSapiens	A0201_GILGFVFTL	train	0	3	Public TCRs with undetermined specificities
CGSLIQGAQKLVF	CASSQEGVAGLQFF	TRAV25	TRAJ54	TRBV3-1	TRBJ2-1	HomoSapiens	A0201_GILGFVFTL	train	0	3	Public TCRs with undetermined specificities
CLVVYNQGGKLIF	CASSYAGHIANEQYF	TRAV4	TRAJ23	TRBV6-2/6-3	TRBJ2-7	HomoSapiens	A0201_GILGFVFTL	train	0	3	Public TCRs with undetermined specificities
CIVRVVLSSGSARQLTF	CASSFPGDRIEAFF	TRAV26-1	TRAJ22	TRBV12-4	TRBJ1-1	HomoSapiens	A0201_GILGFVFTL	train	0	3	Public TCRs with undetermined specificities
CALSEARGSASKIIF	CASSAATGGISPLHF	TRAV19	TRAJ3	TRBV2	TRBJ1-6	HomoSapiens	A0201_GILGFVFTL	train	0	3	Public TCRs with undetermined specificities
CAGQPYSGGSNYKLTF	CASSLGRGIAGQPQHF	TRAV35	TRAJ53	TRBV7-2	TRBJ1-5	HomoSapiens	A0201_GILGFVFTL	train	0	3	Public TCRs with undetermined specificities
CVVTENYGGSQGNLIF	CASSLARGEKLFF	TRAV12-1	TRAJ42	TRBV28	TRBJ1-4	HomoSapiens	A0201_GILGFVFTL	train	0	3	Public TCRs with undetermined specificities
CIPVGSSNTGKLIF	CSASALAGGFQSYEQFF	TRAV26-2	TRAJ37	TRBV20-1	TRBJ2-1	HomoSapiens	A0201_GILGFVFTL	train	0	3	Public TCRs with undetermined specificities
CALSRMNTGFQKLVF	CASSLVASGSQYEQYF	TRAV19	TRAJ8	TRBV5-5	TRBJ2-7	HomoSapiens	A0201_GILGFVFTL	train	0	3	Public TCRs with undetermined specificities
CAVSPAGGGSNYKLTF	CASSLYRNNEQFF	TRAV8-6	TRAJ53	TRBV13	TRBJ2-1	HomoSapiens	A0201_GILGFVFTL	train	0	3	Public TCRs with undetermined specificities
CAPLGGGSYIPTF	CASSLPDSIYGYTF	TRAV17	TRAJ6	TRBV28	TRBJ1-2	HomoSapiens	A0201_GILGFVFTL	train	0	3	Public TCRs with undetermined specificities
CAPGGAGNMLTF	CAWSYMNTEAFF	TRAV12-2	TRAJ39	TRBV30	TRBJ1-1	HomoSapiens	A0201_GILGFVFTL	train	0	3	Public TCRs with undetermined specificities
CAVNPFGNEKITF	CASSLAMDNQPQHF	TRAV8-1	TRAJ48	TRBV7-9	TRBJ1-5	HomoSapiens	A0201_GILGFVFTL	train	0	3	Public TCRs with undetermined specificities
CIVRVWGGAQKLVF	CASSVTGLAAYNEQFF	TRAV26-1	TRAJ54	TRBV2	TRBJ2-1	HomoSapiens	A0201_GILGFVFTL	train	0	3	Public TCRs with undetermined specificities
CAVSGNTGGFKTIF	CASSITTSGATDTQYF	TRAV3	TRAJ9	TRBV7-9	TRBJ2-3	HomoSapiens	A0201_GILGFVFTL	train	0	3	Public TCRs with undetermined specificities
CAYRSARYGAGSYQLTF	CASRNSGNTIYF	TRAV38-2/DV8	TRAJ28	TRBV3-1	TRBJ1-3	HomoSapiens	A0201_GILGFVFTL	train	0	3	Public TCRs with undetermined specificities
CASTARQGGSEKLVF	CASSATASQETQYF	TRAV8-6	TRAJ57	TRBV5-4	TRBJ2-5	HomoSapiens	A0201_GILGFVFTL	train	0	3	Public TCRs with undetermined specificities
CAVGTQKLVF	CASSLNRVGELFF	TRAV21	TRAJ54	TRBV7-8	TRBJ2-2	HomoSapiens	A0201_GILGFVFTL	train	0	3	Public TCRs with undetermined specificities
CAHPQGAQKLVF	CSASRTAKETQYF	TRAV24	TRAJ54	TRBV20-1	TRBJ2-5	HomoSapiens	A0201_GILGFVFTL	train	0	3	Public TCRs with undetermined specificities
CAMRERENYGQNFVF	CASRKYLTGADTGELFF	TRAV14/DV4	TRAJ26	TRBV6-1	TRBJ2-2	HomoSapiens	A0201_GILGFVFTL	train	0	3	Public TCRs with undetermined specificities
CAMREPKYTGGFKTIF	CASSLGLAGTSYEQYF	TRAV14/DV4	TRAJ9	TRBV18	TRBJ2-7	HomoSapiens	A0201_GILGFVFTL	train	0	3	Public TCRs with undetermined specificities
CAASALPNTGNQFYF	CASSLGGFEQFF	TRAV29/DV5	TRAJ49	TRBV7-6	TRBJ2-1	HomoSapiens	A0201_GILGFVFTL	train	0	3	Public TCRs with undetermined specificities
CAGAYPNQGGKLIF	CASSRSWGFNEKLFF	TRAV27	TRAJ23	TRBV18	TRBJ1-4	HomoSapiens	A0201_GILGFVFTL	train	0	3	Public TCRs with undetermined specificities
CAHGGGGGNKLTF	CASGLAGALNEQFF	TRAV24	TRAJ10	TRBV2	TRBJ2-1	HomoSapiens	A0201_GILGFVFTL	train	0	3	Public TCRs with undetermined specificities
CARYTGNQFYF	CASSSPGQPSYEQYF	TRAV9-2	TRAJ49	TRBV6-5	TRBJ2-7	HomoSapiens	A0201_GILGFVFTL	train	0	3	Public TCRs with undetermined specificities
CGVRGFKTIF	CSVEGVGYSGSETQYF	TRAV12-2	TRAJ9	TRBV29-1	TRBJ2-5	HomoSapiens	A0201_GILGFVFTL	train	0	3	Public TCRs with undetermined specificities
CAGRSGNTPLVF	CASSATGLDGYTF	TRAV2	TRAJ29	TRBV6-1	TRBJ1-2	HomoSapiens	A0201_GILGFVFTL	train	0	3	Public TCRs with undetermined specificities
CAVQARGGLNARLMF	CASSPSIRSAAELNYGYTF	TRAV20	TRAJ31	TRBV19	TRBJ1-2	HomoSapiens	A0201_GILGFVFTL	train	0	3	Public TCRs with undetermined specificities
CALSETGFQKLVF	CASSLIGSVVGNTGELFF	TRAV6	TRAJ8	TRBV5-1	TRBJ2-2	HomoSapiens	A0201_GILGFVFTL	train	0	3	Public TCRs with undetermined specificities
CAVQSHYGGSQGNLIF	CASSLAGRGSAAFF	TRAV20	TRAJ42	TRBV5-1	TRBJ1-1	HomoSapiens	A0201_GILGFVFTL	train	0	3	Public TCRs with undetermined specificities
CLIPTGGGNKLTF	CASSRAIAAYEQYF	TRAV4	TRAJ10	TRBV7-8	TRBJ2-7	HomoSapiens	A0201_GILGFVFTL	train	0	3	Public TCRs with undetermined specificities
CVVSDFLTGGFKTIF	CRARRGGASRGETQYF	TRAV8-2	TRAJ9	TRBV20-1	TRBJ2-5	HomoSapiens	A0201_GILGFVFTL	train	0	3	Public TCRs with undetermined specificities
CAVRVHDYKLSF	CASSMDTQDEQFF	TRAV3	TRAJ20	TRBV7-9	TRBJ2-1	HomoSapiens	A0201_GILGFVFTL	train	0	3	Public TCRs with undetermined specificities
CALRFHMEYGNKLVF	CASSLPSLSGGASTAADTQYF	TRAV9-2	TRAJ47	TRBV11-3	TRBJ2-3	HomoSapiens	A0201_GILGFVFTL	train	0	3	Public TCRs with undetermined specificities
CAASWNSGGSNYKLTF	CASTGQGRIEQYF	TRAV23/DV6	TRAJ53	TRBV19	TRBJ2-7	HomoSapiens	A0201_GILGFVFTL	train	0	3	Public TCRs with undetermined specificities
CALIPRSGTYKYIF	CASSLELGVTEAFF	TRAV9-2	TRAJ40	TRBV7-8	TRBJ1-1	HomoSapiens	A0201_GILGFVFTL	train	0	3	Public TCRs with undetermined specificities
CACTDSNYKLIW	CASSQGFGNTDTQYF	TRAV1-2	TRAJ33	TRBV3-1	TRBJ2-3	HomoSapiens	A0201_GILGFVFTL	train	0	3	Public TCRs with undetermined specificities
CAVGLTGNQFYF	CASSPVAGSDTQYF	TRAV1-2	TRAJ49	TRBV7-2	TRBJ2-3	HomoSapiens	A0201_GILGFVFTL	train	0	3	Public TCRs with undetermined specificities
CGADLIQGAQKLVF	CASSPLQGLGEQFF	TRAV34	TRAJ54	TRBV18	TRBJ2-1	HomoSapiens	A0201_GILGFVFTL	train	0	3	Public TCRs with undetermined specificities
CVVSAGTGGFKTIF	CASSPSGISNQPQHF	TRAV10	TRAJ9	TRBV5-5	TRBJ1-5	HomoSapiens	A0201_GILGFVFTL	train	0	3	Public TCRs with undetermined specificities
CASRRGGYQKITF	CASSAMGLKQETQYF	TRAV2	TRAJ13	TRBV9	TRBJ2-5	HomoSapiens	A0201_GILGFVFTL	train	0	3	Public TCRs with undetermined specificities
CAAPKEGSAWQLTF	CASSLEQQLNTEAFF	TRAV23/DV6	TRAJ22	TRBV5-1	TRBJ1-1	HomoSapiens	A0201_GILGFVFTL	train	0	3	Public TCRs with undetermined specificities
CVPLPSGGSYIPTF	CASRIQGKLNQPQHF	TRAV12-1	TRAJ6	TRBV2	TRBJ1-5	HomoSapiens	A0201_GILGFVFTL	train	0	3	Public TCRs with undetermined specificities
CASRNTGGFKTIF	CASSVALVETQYF	TRAV12-3	TRAJ9	TRBV9	TRBJ2-5	HomoSapiens	A0201_GILGFVFTL	train	0	3	Public TCRs with undetermined specificities
CAATARYYGGSQGNLIF	CASTEDRGGRATQYF	TRAV23/DV6	TRAJ42	TRBV11-2	TRBJ2-3	HomoSapiens	A0201_GILGFVFTL	train	0	3	Public TCRs with undetermined specificities
CAETVHDYKLSF	CSARPTLRGGEVTF	TRAV25	TRAJ20	TRBV20-1	TRBJ1-2	HomoSapiens	A0201_GILGFVFTL	train	0	3	Public TCRs with undetermined specificities
CLVGDPYSSASKIIF	CASSSGTGVETQYF	TRAV4	TRAJ3	TRBV7-9	TRBJ2-5	HomoSapiens	A0201_GILGFVFTL	train	0	3	Public TCRs with undetermined specificities
CVVTPGSGGSNYKLTF	CASSASTPSGELFF	TRAV12-1	TRAJ53	TRBV19	TRBJ2-2	HomoSapiens	A0201_GILGFVFTL	train	0	3	Public TCRs with undetermined specificities
CVVNQRFSDGQKLLF	CAWSGQFEAEAFF	TRAV12-1	TRAJ16	TRBV30	TRBJ1-1	HomoSapiens	A0201_GILGFVFTL	train	0	3	Public TCRs with undetermined specificities
CAARKGGADGLTF	CASSPEGGLAGYNEQFF	TRAV23/DV6	TRAJ45	TRBV11-3	TRBJ2-1	HomoSapiens	A0201_GILGFVFTL	train	0	3	Public TCRs with undetermined specificities
CAVQGGSRDDKIIF	CASSEWGTGGLDIQYF	TRAV20	TRAJ30	TRBV9	TRBJ2-4	HomoSapiens	A0201_GILGFVFTL	train	0	3	Public TCRs with undetermined specificities
CAVGGGGYNKLIF	CASRGTSGSSYNEQFF	TRAV8-3	TRAJ4	TRBV7-9	TRBJ2-1	HomoSapiens	A0201_GILGFVFTL	train	0	3	Public TCRs with undetermined specificities
CAENLEYKLSF	CASSLGRGPSGANVLTF	TRAV13-2	TRAJ20	TRBV7-9	TRBJ2-6	HomoSapiens	A0201_GILGFVFTL	train	0	3	Public TCRs with undetermined specificities
CLVGEPAYSSNTGKLIF	CASSPKGLAGEKSYNEQFF	TRAV4	TRAJ37	TRBV27	TRBJ2-1	HomoSapiens	A0201_GILGFVFTL	train	0	3	Public TCRs with undetermined specificities
CAAISLQGAQKLVF	CAISDGTSGTTPWFF	TRAV29/DV5	TRAJ54	TRBV10-3	TRBJ2-1	HomoSapiens	A0201_GILGFVFTL	train	0	3	Public TCRs with undetermined specificities
CAVETHNTDKLIF	CASLRVGIQYF	TRAV21	TRAJ34	TRBV2	TRBJ2-4	HomoSapiens	A0201_GILGFVFTL	train	0	3	Public TCRs with undetermined specificities
CAPDSNYQLIW	CATLRGGDRFNYGYTF	TRAV1-2	TRAJ33	TRBV19	TRBJ1-2	HomoSapiens	A0201_GILGFVFTL	train	0	3	Public TCRs with undetermined specificities
CAVGHETSNTGKLIF	CASSVGGFEDTQYF	TRAV8-3	TRAJ37	TRBV9	TRBJ2-3	HomoSapiens	A0201_GILGFVFTL	train	0	3	Public TCRs with undetermined specificities
CASRGFGNVLHC	CASSLGGQGGDEQFF	TRAV24	TRAJ35	TRBV7-3	TRBJ2-1	HomoSapiens	A0201_GILGFVFTL	train	0	3	Public TCRs with undetermined specificities
CAVKGPNDYKLSF	CASSLRGRTGGYDTQYF	TRAV1-2	TRAJ20	TRBV4-1	TRBJ2-3	HomoSapiens	A0201_GILGFVFTL	train	0	3	Public TCRs with undetermined specificities
CAASDSNSGYALNF	CASSLQFEAFF	TRAV13-1	TRAJ41	TRBV7-9	TRBJ1-1	HomoSapiens	A0201_GILGFVFTL	train	0	3	Public TCRs with undetermined specificities
CAASRWNAGNMLTF	CAIKGEDTQYF	TRAV13-1	TRAJ39	TRBV10-3	TRBJ2-3	HomoSapiens	A0201_GILGFVFTL	train	0	3	Public TCRs with undetermined specificities
CAHEEGKLTF	CAWSGTAGEKLFF	TRAV29/DV5	TRAJ52	TRBV30	TRBJ1-4	HomoSapiens	A0201_GILGFVFTL	train	0	3	Public TCRs with undetermined specificities
CAYYETSGSRLTF	CASNPGTQAYEQYF	TRAV38-2/DV8	TRAJ58	TRBV6-2/6-3	TRBJ2-7	HomoSapiens	A0201_GILGFVFTL	train	0	3	Public TCRs with undetermined specificities
CAVGPSGAGSSQLTF	CASSLTETQYF	TRAV8-3	TRAJ28	TRBV11-2	TRBJ2-5	HomoSapiens	A0201_GILGFVFTL	train	0	3	Public TCRs with undetermined specificities
CAVNPRGSYIPTF	CASSFLPGSGNTIYF	TRAV1-2	TRAJ6	TRBV12-3	TRBJ1-3	HomoSapiens	A0201_GILGFVFTL	train	0	3	Public TCRs with undetermined specificities
CAASARYGAGGTSYGKLTF	CASSRPNGGLGETQYF	TRAV29/DV5	TRAJ52	TRBV5-4	TRBJ2-5	HomoSapiens	A0201_GILGFVFTL	train	0	3	Public TCRs with undetermined specificities
CALIPNSGYSTLTF	CASNYGTGPPLKPQHF	TRAV9-2	TRAJ11	TRBV12-3	TRBJ1-5	HomoSapiens	A0201_GILGFVFTL	train	0	3	Public TCRs with undetermined specificities
CADEGYSTLTF	CASSLEDRGYEQYV	TRAV13-2	TRAJ11	TRBV7-9	TRBJ2-7	HomoSapiens	A0201_GILGFVFTL	train	0	3	Public TCRs with undetermined specificities
CAASASGTGNQFYF	CATSGWTSGGIDTQYF	TRAV29/DV5	TRAJ49	TRBV24-1	TRBJ2-3	HomoSapiens	A0201_GILGFVFTL	train	0	3	Public TCRs with undetermined specificities
CALDGYNQGGKLIF	CASSLQRGMNTEAFF	TRAV6	TRAJ23	TRBV5-6	TRBJ1-1	HomoSapiens	A0201_GILGFVFTL	train	0	3	Public TCRs with undetermined specificities
CAVVYTDKLIF	CSVGTGGEKLFF	TRAV21	TRAJ34	TRBV29-1	TRBJ1-4	HomoSapiens	A0201_GILGFVFTL	train	0	3	Public TCRs with undetermined specificities
CAVKVYNQGGKLIF	CASSSGIRRKGLAGETYEQYF	TRAV8-4	TRAJ23	TRBV6-2/6-3	TRBJ2-7	HomoSapiens	A0201_GILGFVFTL	train	0	3	Public TCRs with undetermined specificities
CALSEFYGGATNKLIF	CSANRGAGEKLFF	TRAV19	TRAJ32	TRBV29-1	TRBJ1-4	HomoSapiens	A0201_GILGFVFTL	train	0	3	Public TCRs with undetermined specificities
CAVKRTGGYNKLIF	CASTDFYGYTF	TRAV12-2	TRAJ4	TRBV28	TRBJ1-2	HomoSapiens	A0201_GILGFVFTL	train	0	3	Public TCRs with undetermined specificities
CAMRSNAGNNRKLIW	CASSLKTSGGTYEQYF	TRAV14/DV4	TRAJ38	TRBV12-4	TRBJ2-7	HomoSapiens	A0201_GILGFVFTL	train	0	3	Public TCRs with undetermined specificities
CVVSEGLAF	CASTLMGSNNEQFF	TRAV10	TRAJ7	TRBV12-3	TRBJ2-1	HomoSapiens	A0201_GILGFVFTL	train	0	3	Public TCRs with undetermined specificities
CAVNAYMDTGRRALTF	CASSQVWSGDTEAFF	TRAV12-2	TRAJ5	TRBV5-4	TRBJ1-1	HomoSapiens	A0201_GILGFVFTL	train	0	3	Public TCRs with undetermined specificities
CALSEVLGYGGSQGNLIF	CATSGRLAGTALRGTDTQYF	TRAV19	TRAJ42	TRBV15	TRBJ2-3	HomoSapiens	A0201_GILGFVFTL	train	0	3	Public TCRs with undetermined specificities
CAGGGGSGNTGKLIF	CASSQGGAANNEQFF	TRAV27	TRAJ37	TRBV7-3	TRBJ2-1	HomoSapiens	A0201_GILGFVFTL	train	0	3	Public TCRs with undetermined specificities
CAENRGRGSARQLTF	CASRDKPGGTEAFF	TRAV13-2	TRAJ22	TRBV5-1	TRBJ1-1	HomoSapiens	A0201_GILGFVFTL	train	0	3	Public TCRs with undetermined specificities
CAENVGNYGQNFVF	CSARAASGGAMQETQYF	TRAV12-2	TRAJ26	TRBV20-1	TRBJ2-5	HomoSapiens	A0201_GILGFVFTL	train	0	3	Public TCRs with undetermined specificities
CAYRSAPNSGAGSYQLTF	CASSSRRSFSYEQYF	TRAV38-2/DV8	TRAJ28	TRBV28	TRBJ2-7	HomoSapiens	A0201_GILGFVFTL	train	0	3	Public TCRs with undetermined specificities
CVAGATSGTYKYIF	CASSSQAAYEQYF	TRAV12-1	TRAJ40	TRBV7-2	TRBJ2-7	HomoSapiens	A0201_GILGFVFTL	train	0	3	Public TCRs with undetermined specificities
CAASQSGSARQLTF	CSATPERGGKGTDTQYF	TRAV23/DV6	TRAJ22	TRBV20-1	TRBJ2-3	HomoSapiens	A0201_GILGFVFTL	train	0	3	Public TCRs with undetermined specificities
CAYRTFYGGGSEKLVF	CASSYHGRAGETQYF	TRAV38-2/DV8	TRAJ57	TRBV6-2/6-3	TRBJ2-5	HomoSapiens	A0201_GILGFVFTL	train	0	3	Public TCRs with undetermined specificities
CAIGGRQGNLIF	CSVHSRGFTDTQYF	TRAV38-2/DV8	TRAJ42	TRBV20-1	TRBJ2-3	HomoSapiens	A0201_GILGFVFTL	train	0	3	Public TCRs with undetermined specificities
CAASAEWSSNTGKLIF	CASSQGVQYF	TRAV29/DV5	TRAJ37	TRBV3-1	TRBJ2-7	HomoSapiens	A0201_GILGFVFTL	train	0	3	Public TCRs with undetermined specificities
CAFMKLLTGTASKLTF	CASSSQLGFMGNEQFF	TRAV38-1	TRAJ44	TRBV28	TRBJ2-1	HomoSapiens	A0201_GILGFVFTL	train	0	3	Public TCRs with undetermined specificities
CAVCGAPRETSGSRLTF	CASSHRGRRETQYF	TRAV21	TRAJ58	TRBV6-2/6-3	TRBJ2-5	HomoSapiens	A0201_GILGFVFTL	train	0	3	Public TCRs with undetermined specificities
CAASSVDNNARLMF	CSAPGRTNTEAFF	TRAV13-1	TRAJ31	TRBV20-1	TRBJ1-1	HomoSapiens	A0201_GILGFVFTL	train	0	3	Public TCRs with undetermined specificities
CAVRPGGYNKLIF	CAIKGGSGYEQYF	TRAV2	TRAJ4	TRBV10-3	TRBJ2-7	HomoSapiens	A0201_GILGFVFTL	train	0	3	Public TCRs with undetermined specificities
CALGPGTYKYIF	CASSVGNVDTQYF	TRAV38-1	TRAJ40	TRBV9	TRBJ2-3	HomoSapiens	A0201_GILGFVFTL	train	0	3	Public TCRs with undetermined specificities
CATDEKGGSYIPTF	CASSFEASGGYEDTQYF	TRAV17	TRAJ6	TRBV5-8	TRBJ2-3	HomoSapiens	A0201_GILGFVFTL	train	0	3	Public TCRs with undetermined specificities
CAESINSGYALNF	CASSAGTGGEQYF	TRAV5	TRAJ41	TRBV12-4	TRBJ2-7	HomoSapiens	A0201_GILGFVFTL	train	0	3	Public TCRs with undetermined specificities
CAMSGFEAGTALIF	CASIGVGGGQPQHF	TRAV12-3	TRAJ15	TRBV6-5	TRBJ1-5	HomoSapiens	A0201_GILGFVFTL	train	0	3	Public TCRs with undetermined specificities
CIVRQYSGAGSYQLTF	CASSRGTTDTQYF	TRAV26-1	TRAJ28	TRBV10-1	TRBJ2-3	HomoSapiens	A0201_GILGFVFTL	train	0	3	Public TCRs with undetermined specificities
CVVGVGGYQKVTF	CAWSVSGAYEQYF	TRAV12-1	TRAJ13	TRBV30	TRBJ2-7	HomoSapiens	A0201_GILGFVFTL	train	0	3	Public TCRs with undetermined specificities
CAVEVGGSYIPTF	CSAPGGSANTEAFF	TRAV21	TRAJ6	TRBV20-1	TRBJ1-1	HomoSapiens	A0201_GILGFVFTL	train	0	3	Public TCRs with undetermined specificities
CAERGPFSGGYNKLIF	CASSLGGVANEKLFF	TRAV13-2	TRAJ4	TRBV7-9	TRBJ1-4	HomoSapiens	A0201_GILGFVFTL	train	0	3	Public TCRs with undetermined specificities
CALSEGPGGTSYGKLTF	CASRRTGVFEAFF	TRAV19	TRAJ52	TRBV6-2/6-3	TRBJ1-1	HomoSapiens	A0201_GILGFVFTL	train	0	3	Public TCRs with undetermined specificities
CAVYLGGANNLFF	CASSQENQGLMSLGYTF	TRAV1-2	TRAJ36	TRBV3-1	TRBJ1-2	HomoSapiens	A0201_GILGFVFTL	train	0	3	Public TCRs with undetermined specificities
CAVNPTGGGNKLTF	CSARGLAGFLTSSYNEQFF	TRAV1-1	TRAJ10	TRBV20-1	TRBJ2-1	HomoSapiens	A0201_GILGFVFTL	train	0	3	Public TCRs with undetermined specificities
CAVNGANYGQNFVF	CASSLGPRNTEAFF	TRAV21	TRAJ26	TRBV12-3	TRBJ1-1	HomoSapiens	A0201_GILGFVFTL	train	0	3	Public TCRs with undetermined specificities
CALGGGSNYKLTF	CASSYGQGVGEQYF	TRAV16	TRAJ53	TRBV6-2/6-3	TRBJ2-7	HomoSapiens	A0201_GILGFVFTL	train	0	3	Public TCRs with undetermined specificities
CAASEWGGSYIPTF	CASSPRDQETQYF	TRAV13-1	TRAJ6	TRBV4-2	TRBJ2-5	HomoSapiens	A0201_GILGFVFTL	train	0	3	Public TCRs with undetermined specificities
CVVNMGGQNFVF	CASSRSGTDTQYF	TRAV12-1	TRAJ26	TRBV7-2	TRBJ2-3	HomoSapiens	A0201_GILGFVFTL	train	0	3	Public TCRs with undetermined specificities
CAVSPYVGTYKYIF	CASTKGGGFYGYTF	TRAV21	TRAJ40	TRBV13	TRBJ1-2	HomoSapiens	A0201_GILGFVFTL	train	0	3	Public TCRs with undetermined specificities
CARGGGGFKTIF	CASSLNRASDTQYF	TRAV27	TRAJ9	TRBV7-3	TRBJ2-3	HomoSapiens	A0201_GILGFVFTL	train	0	3	Public TCRs with undetermined specificities
CVPRDNTDKLIF	CAVGPNTGELFF	TRAV12-1	TRAJ34	TRBV28	TRBJ2-2	HomoSapiens	A0201_GILGFVFTL	train	0	3	Public TCRs with undetermined specificities
CVVSDDQTGANNLFF	CASSQVRNSVQEQYF	TRAV8-2	TRAJ36	TRBV3-1	TRBJ2-7	HomoSapiens	A0201_GILGFVFTL	train	0	3	Public TCRs with undetermined specificities
CALAQKAGNNRKLIW	CASTNTATWGYEQYF	TRAV6	TRAJ38	TRBV28	TRBJ2-7	HomoSapiens	A0201_GILGFVFTL	train	0	3	Public TCRs with undetermined specificities
CALSEDPHSTLTF	CASSQEGTDNEKLFF	TRAV19	TRAJ11	TRBV4-3	TRBJ1-4	HomoSapiens	A0201_GILGFVFTL	train	0	3	Public TCRs with undetermined specificities
CAVTRVSSGSARQLTF	CASSLGPGELFF	TRAV8-1	TRAJ22	TRBV3-1	TRBJ2-2	HomoSapiens	A0201_GILGFVFTL	train	0	3	Public TCRs with undetermined specificities
CAFIRYDYKLSF	CASSQTDRQPQHF	TRAV24	TRAJ20	TRBV14	TRBJ1-5	HomoSapiens	A0201_GILGFVFTL	train	0	3	Public TCRs with undetermined specificities
CALRGGGSQGNLIF	CASSARPEAKNIQYF	TRAV9-2	TRAJ42	TRBV2	TRBJ2-4	HomoSapiens	A0201_GILGFVFTL	train	0	3	Public TCRs with undetermined specificities
CALLPPNTGNQFYF	CASSYFLGGPATDSPLHF	TRAV9-2	TRAJ49	TRBV6-6	TRBJ1-6	HomoSapiens	A0201_GILGFVFTL	train	0	3	Public TCRs with undetermined specificities
CALSGYNNNDMRF	CASSPIDPNTEAFF	TRAV19	TRAJ43	TRBV18	TRBJ1-1	HomoSapiens	A0201_GILGFVFTL	train	0	3	Public TCRs with undetermined specificities
CAMSSRSGSARQLTF	CSASKTGRGVNEHFF	TRAV12-3	TRAJ22	TRBV20-1	TRBJ2-1	HomoSapiens	A0201_GILGFVFTL	train	0	3	Public TCRs with undetermined specificities
CAASASPFNKFYF	CASSYPGRISGNTIYF	TRAV29/DV5	TRAJ21	TRBV6-5	TRBJ1-3	HomoSapiens	A0201_GILGFVFTL	train	0	3	Public TCRs with undetermined specificities
CAVVNTGFQKLVF	CASSSIYEQYF	TRAV12-2	TRAJ8	TRBV5-8	TRBJ2-7	HomoSapiens	A0201_GILGFVFTL	train	0	3	Public TCRs with undetermined specificities
CAVASGGATNKLIF	CASSSQGRNTEAFF	TRAV39	TRAJ32	TRBV7-3	TRBJ1-1	HomoSapiens	A0201_GILGFVFTL	train	0	3	Public TCRs with undetermined specificities
CAVQERPGGSYIPTF	CSVVRLVAGGNEQFF	TRAV20	TRAJ6	TRBV20-1	TRBJ2-1	HomoSapiens	A0201_GILGFVFTL	train	0	3	Public TCRs with undetermined specificities
CALGRSASKIIF	CASSVPSGSGSDEQYF	TRAV9-2	TRAJ3	TRBV9	TRBJ2-7	HomoSapiens	A0201_GILGFVFTL	train	0	3	Public TCRs with undetermined specificities
CAMRVGMRSGGSNYKLTF	CASSIDHEVAKAFF	TRAV14/DV4	TRAJ53	TRBV19	TRBJ1-1	HomoSapiens	A0201_GILGFVFTL	train	0	3	Public TCRs with undetermined specificities
CAVGEGGYNKLIF	CASSFTGVTIEAFF	TRAV8-3	TRAJ4	TRBV7-9	TRBJ1-1	HomoSapiens	A0201_GILGFVFTL	train	0	3	Public TCRs with undetermined specificities
CILRDKSQAGTALIF	CASSLVGNEQFF	TRAV26-2	TRAJ15	TRBV12-3	TRBJ2-1	HomoSapiens	A0201_GILGFVFTL	train	0	3	Public TCRs with undetermined specificities
CAEIPSGSARQLTF	CASSEVHGQPQHF	TRAV13-2	TRAJ22	TRBV2	TRBJ1-5	HomoSapiens	A0201_GILGFVFTL	train	0	3	Public TCRs with undetermined specificities
CAMREGVRLMF	CASSLGQGINEQFF	TRAV14/DV4	TRAJ31	TRBV9	TRBJ2-1	HomoSapiens	A0201_GILGFVFTL	train	0	3	Public TCRs with undetermined specificities
CALNGKLSF	CASSLYAQSYEQYF	TRAV5	TRAJ20	TRBV28	TRBJ2-7	HomoSapiens	A0201_GILGFVFTL	train	0	3	Public TCRs with undetermined specificities
CGTEISSNSGYALNF	CASRAGTTGGDTQYF	TRAV30	TRAJ41	TRBV4-3	TRBJ2-3	HomoSapiens	A0201_GILGFVFTL	train	0	3	Public TCRs with undetermined specificities
CAYRGSYMNRDDKIIF	CASSFPPEAFF	TRAV38-2/DV8	TRAJ30	TRBV12-3	TRBJ1-1	HomoSapiens	A0201_GILGFVFTL	train	0	3	Public TCRs with undetermined specificities
CIVRAGAAGNKLTF	CASTNSLSNQPQHF	TRAV26-1	TRAJ17	TRBV19	TRBJ1-5	HomoSapiens	A0201_GILGFVFTL	train	0	3	Public TCRs with undetermined specificities
CAISPPPGSARQLTF	CASSSDGTGDNEQFF	TRAV24	TRAJ22	TRBV7-3	TRBJ2-1	HomoSapiens	A0201_GILGFVFTL	train	0	3	Public TCRs with undetermined specificities
CAVGRGGGYNKLIF	CASSAPPRVTNEKLFF	TRAV8-3	TRAJ4	TRBV6-1	TRBJ1-4	HomoSapiens	A0201_GILGFVFTL	train	0	3	Public TCRs with undetermined specificities
CALLWGNKLVF	CSAFRQERNSYEQYF	TRAV21	TRAJ47	TRBV20-1	TRBJ2-7	HomoSapiens	A0201_GILGFVFTL	train	0	3	Public TCRs with undetermined specificities
CAVRGIYNNNDMRF	CASSPTHRAWDEQFF	TRAV20	TRAJ43	TRBV7-9	TRBJ2-1	HomoSapiens	A0201_GILGFVFTL	train	0	3	Public TCRs with undetermined specificities
CAADGGGSNYKLTF	CARNGGTNEKLFF	TRAV13-2	TRAJ53	TRBV30	TRBJ1-4	HomoSapiens	A0201_GILGFVFTL	train	0	3	Public TCRs with undetermined specificities
CAVLAAGTYKFIF	CATSRTYSRDSTYEQYF	TRAV22	TRAJ40	TRBV15	TRBJ2-7	HomoSapiens	A0201_GILGFVFTL	train	0	3	Public TCRs with undetermined specificities
CAGPPRGGKLIF	CASSRQVGYEQYF	TRAV27	TRAJ23	TRBV19	TRBJ2-7	HomoSapiens	A0201_GILGFVFTL	train	0	3	Public TCRs with undetermined specificities
CAASRPSSGNQFYF	CASRKGTGTVYTEAFF	TRAV13-1	TRAJ49	TRBV10-2	TRBJ1-1	HomoSapiens	A0201_GILGFVFTL	train	0	3	Public TCRs with undetermined specificities
CAASALRSNFGNEKLTF	CASPPPPGTEQFF	TRAV29/DV5	TRAJ48	TRBV4-1	TRBJ2-1	HomoSapiens	A0201_GILGFVFTL	train	0	3	Public TCRs with undetermined specificities
CAVRGPNSGNTPLVF	CASSAGDSAETQYF	TRAV8-6	TRAJ29	TRBV9	TRBJ2-5	HomoSapiens	A0201_GILGFVFTL	train	0	3	Public TCRs with undetermined specificities
CAVSSGYNTDKLIF	CASSEAHGGRDSGNTIYF	TRAV21	TRAJ34	TRBV6-1	TRBJ1-3	HomoSapiens	A0201_GILGFVFTL	train	0	3	Public TCRs with undetermined specificities
CVVSASREGKLQF	CAISGGTSGSTDTQYF	TRAV10	TRAJ24	TRBV10-3	TRBJ2-3	HomoSapiens	A0201_GILGFVFTL	train	0	3	Public TCRs with undetermined specificities
CAFMWDTDKLIF	CASSQDRSSGMTFYEQYF	TRAV38-1	TRAJ34	TRBV4-2	TRBJ2-7	HomoSapiens	A0201_GILGFVFTL	train	0	3	Public TCRs with undetermined specificities
CALSKAGGYQKVTF	CATSEYLGETQYF	TRAV9-2	TRAJ13	TRBV24-1	TRBJ2-5	HomoSapiens	A0201_GILGFVFTL	train	0	3	Public TCRs with undetermined specificities
CATDPSGGSKIIF	CASSLAPAGGTQETQYF	TRAV17	TRAJ3	TRBV5-1	TRBJ2-5	HomoSapiens	A0201_GILGFVFTL	train	0	3	Public TCRs with undetermined specificities
CADNPLAGGTSYGKLTF	CASSRRLAGGTDTQYF	TRAV13-2	TRAJ52	TRBV6-2/6-3	TRBJ2-3	HomoSapiens	A0201_GILGFVFTL	train	0	3	Public TCRs with undetermined specificities
CAASRNQKLLF	CASTPGYGYTF	TRAV13-1	TRAJ16	TRBV19	TRBJ1-2	HomoSapiens	A0201_GILGFVFTL	train	0	3	Public TCRs with undetermined specificities
CLVGDIEVWTSYGKLTF	CASRPRGRGANVLTF	TRAV4	TRAJ52	TRBV6-5	TRBJ2-6	HomoSapiens	A0201_GILGFVFTL	train	0	3	Public TCRs with undetermined specificities
CAMREFPRDGGATNKLIF	CASSSHHLSGTETQYF	TRAV14/DV4	TRAJ32	TRBV6-6	TRBJ2-5	HomoSapiens	A0201_GILGFVFTL	train	0	3	Public TCRs with undetermined specificities
CAVSASQLYNFNKFYF	CASSLIAGGPQGGELFF	TRAV8-4	TRAJ21	TRBV5-1	TRBJ2-2	HomoSapiens	A0201_GILGFVFTL	train	0	3	Public TCRs with undetermined specificities
CLVGYPGGYQKVTF	CASSVVAGGGETQYF	TRAV4	TRAJ13	TRBV9	TRBJ2-5	HomoSapiens	A0201_GILGFVFTL	train	0	3	Public TCRs with undetermined specificities
CALKSMRGGSEKLVF	CASSLDPSSNQPQHF	TRAV9-2	TRAJ57	TRBV5-1	TRBJ1-5	HomoSapiens	A0201_GILGFVFTL	train	0	3	Public TCRs with undetermined specificities
CAGFRTALIF	CATSRDIGGQPQHF	TRAV12-2	TRAJ15	TRBV15	TRBJ1-5	HomoSapiens	A0201_GILGFVFTL	train	0	3	Public TCRs with undetermined specificities
CAVTTDSWGKLQF	CSASPRDRVSYEQYF	TRAV8-1	TRAJ24	TRBV20-1	TRBJ2-7	HomoSapiens	A0201_GILGFVFTL	train	0	3	Public TCRs with undetermined specificities
CALSPFGNVLHC	CSARGAIRSYGYTF	TRAV9-2	TRAJ35	TRBV20-1	TRBJ1-2	HomoSapiens	A0201_GILGFVFTL	train	0	3	Public TCRs with undetermined specificities
CIVRVAFPVVGGGADGLTF	CASSYGRATEAFF	TRAV26-1	TRAJ45	TRBV6-5	TRBJ1-1	HomoSapiens	A0201_GILGFVFTL	train	0	3	Public TCRs with undetermined specificities
CAASGSGGSNYKLTF	CASSLDRIMSAEPQHF	TRAV13-1	TRAJ53	TRBV28	TRBJ1-5	HomoSapiens	A0201_GILGFVFTL	train	0	3	Public TCRs with undetermined specificities
CIVTPIFKAAGNKLTF	CASSAGASGANVLTF	TRAV26-1	TRAJ17	TRBV6-4	TRBJ2-6	HomoSapiens	A0201_GILGFVFTL	train	0	3	Public TCRs with undetermined specificities
CAAPEFKTGAQKLVF	CASSRTGGPDTQYF	TRAV17	TRAJ54	TRBV7-7	TRBJ2-3	HomoSapiens	A0201_GILGFVFTL	train	0	3	Public TCRs with undetermined specificities
CAAGGSQGNLIF	CAWSPGTGLNTEAFF	TRAV25	TRAJ42	TRBV30	TRBJ1-1	HomoSapiens	A0201_GILGFVFTL	train	0	3	Public TCRs with undetermined specificities
CIVRPWGGGATNKLIF	CASKELNYGYTF	TRAV26-1	TRAJ32	TRBV6-2/6-3	TRBJ1-2	HomoSapiens	A0201_GILGFVFTL	train	0	3	Public TCRs with undetermined specificities
CAAPMDSNYQLIW	CASSAAGGVSTDTQYF	TRAV8-6	TRAJ33	TRBV9	TRBJ2-3	HomoSapiens	A0201_GILGFVFTL	train	0	3	Public TCRs with undetermined specificities
CAVQEFSGGYNKLIF	CASTPAVSGVEGYGYTF	TRAV8-4	TRAJ4	TRBV6-6	TRBJ1-2	HomoSapiens	A0201_GILGFVFTL	train	0	3	Public TCRs with undetermined specificities
CAPDTGTASKLTF	CASSLSPGSKNIQYF	TRAV17	TRAJ44	TRBV7-3	TRBJ2-4	HomoSapiens	A0201_GILGFVFTL	train	0	3	Public TCRs with undetermined specificities
CAVFWGKLQF	CASRLQGSQPQHF	TRAV12-2	TRAJ24	TRBV6-2/6-3	TRBJ1-5	HomoSapiens	A0201_GILGFVFTL	train	0	3	Public TCRs with undetermined specificities
CAARFQAGTALIF	CASSRYSGQSLNTEAFF	TRAV8-6	TRAJ15	TRBV5-5	TRBJ1-1	HomoSapiens	A0201_GILGFVFTL	train	0	3	Public TCRs with undetermined specificities
CAVASVQAGTALIF	CASSLGGTAYNEQFF	TRAV8-3	TRAJ15	TRBV5-1	TRBJ2-1	HomoSapiens	A0201_GILGFVFTL	train	0	3	Public TCRs with undetermined specificities
CALRDDYKLSF	CASSLLAGPPSPDTQYF	TRAV16	TRAJ20	TRBV28	TRBJ2-3	HomoSapiens	A0201_GILGFVFTL	train	0	3	Public TCRs with undetermined specificities
CVVTSNSGYSTLTF	CASSRQGSSYNEQFF	TRAV8-2	TRAJ11	TRBV7-3	TRBJ2-1	HomoSapiens	A0201_GILGFVFTL	train	0	3	Public TCRs with undetermined specificities
CALSPLNSGNTPLVF	CASSPRQGRTDTQYF	TRAV9-2	TRAJ29	TRBV11-2	TRBJ2-3	HomoSapiens	A0201_GILGFVFTL	train	0	3	Public TCRs with undetermined specificities
CAVGGGNEKLTF	CSARDPSAGASSYEQYF	TRAV8-3	TRAJ48	TRBV20-1	TRBJ2-7	HomoSapiens	A0201_GILGFVFTL	train	0	3	Public TCRs with undetermined specificities
CAMREAPNTGNQFYF	CASRRNLAGGETDTQYF	TRAV14/DV4	TRAJ49	TRBV6-2/6-3	TRBJ2-3	HomoSapiens	A0201_GILGFVFTL	train	0	3	Public TCRs with undetermined specificities
CAAKLDSNYQLIW	CAIQGRSTQYF	TRAV13-1	TRAJ33	TRBV10-3	TRBJ2-4	HomoSapiens	A0201_GILGFVFTL	train	0	3	Public TCRs with undetermined specificities
CAVSGADTDKLIF	CASRRGMGEKLFF	TRAV8-4	TRAJ34	TRBV28	TRBJ1-4	HomoSapiens	A0201_GILGFVFTL	train	0	3	Public TCRs with undetermined specificities
CAASKGNSGGSNYKLTF	CASSPQAGERETQYF	TRAV13-1	TRAJ53	TRBV4-2	TRBJ2-5	HomoSapiens	A0201_GILGFVFTL	train	0	3	Public TCRs with undetermined specificities
CALSPFLGNVLHC	CSAETGTSASYEQYF	TRAV9-2	TRAJ35	TRBV20-1	TRBJ2-7	HomoSapiens	A0201_GILGFVFTL	train	0	3	Public TCRs with undetermined specificities
CAVNTGFQKLVF	CASSLDGTVNEKLFF	TRAV12-2	TRAJ8	TRBV5-4	TRBJ1-4	HomoSapiens	A0201_GILGFVFTL	train	0	3	Public TCRs with undetermined specificities
CAVPGWGSQGNLIF	CASSFGLAVAGAGANVLTF	TRAV35	TRAJ42	TRBV4-1	TRBJ2-6	HomoSapiens	A0201_GILGFVFTL	train	0	3	Public TCRs with undetermined specificities
CAVKAYNQGGKLIF	CASSLGATGGGNQPQHF	TRAV21	TRAJ23	TRBV27	TRBJ1-5	HomoSapiens	A0201_GILGFVFTL	train	0	3	Public TCRs with undetermined specificities
CAVREGFTSGTYKYIF	CASTYSTEAFF	TRAV3	TRAJ40	TRBV12-4	TRBJ1-1	HomoSapiens	A0201_GILGFVFTL	train	0	3	Public TCRs with undetermined specificities
CAIGSNDYKLSF	CASIEQGEGGYTF	TRAV2	TRAJ20	TRBV28	TRBJ1-2	HomoSapiens	A0201_GILGFVFTL	train	0	3	Public TCRs with undetermined specificities
CALDPTYNAGNMLTF	CASSVAEYYTF	TRAV6	TRAJ39	TRBV9	TRBJ1-2	HomoSapiens	A0201_GILGFVFTL	train	0	3	Public TCRs with undetermined specificities
CAGHNYQLIW	CASSSPPPEQFF	TRAV35	TRAJ33	TRBV5-6	TRBJ2-1	HomoSapiens	A0201_GILGFVFTL	train	0	3	Public TCRs with undetermined specificities
CAFGQGETSGSRLTF	CASSWGTNSPLHF	TRAV38-1	TRAJ58	TRBV7-3	TRBJ1-6	HomoSapiens	A0201_GILGFVFTL	train	0	3	Public TCRs with undetermined specificities
CAGQALSQGNLIF	CASSPNTGELFF	TRAV35	TRAJ42	TRBV11-3	TRBJ2-2	HomoSapiens	A0201_GILGFVFTL	train	0	3	Public TCRs with undetermined specificities
CAASEGGSARQLTF	CSARAGLNTGELFF	TRAV13-1	TRAJ22	TRBV20-1	TRBJ2-2	HomoSapiens	A0201_GILGFVFTL	train	0	3	Public TCRs with undetermined specificities
CAVYHGGSQGNLIF	CASSPRIAGSYEQFF	TRAV21	TRAJ42	TRBV9	TRBJ2-1	HomoSapiens	A0201_GILGFVFTL	train	0	3	Public TCRs with undetermined specificities
CASAGNTGTASKLTF	CASTLGLAGTNTDTQYF	TRAV38-2/DV8	TRAJ44	TRBV7-9	TRBJ2-3	HomoSapiens	A0201_GILGFVFTL	train	0	3	Public TCRs with undetermined specificities
CALSESLGGSEKLVF	CASRNARAGSNQPQHF	TRAV9-2	TRAJ57	TRBV28	TRBJ1-5	HomoSapiens	A0201_GILGFVFTL	train	0	3	Public TCRs with undetermined specificities
CVVNGRVFGGYQKVTF	CASSTTGNTIYF	TRAV12-1	TRAJ13	TRBV6-5	TRBJ1-3	HomoSapiens	A0201_GILGFVFTL	train	0	3	Public TCRs with undetermined specificities
CAGVWPNAGKSTF	CASSREGNTGELFF	TRAV27	TRAJ27	TRBV5-8	TRBJ2-2	HomoSapiens	A0201_GILGFVFTL	train	0	3	Public TCRs with undetermined specificities
CALSGRDAGKSTF	CASSLTNPTNEQFF	TRAV19	TRAJ27	TRBV12-3	TRBJ2-1	HomoSapiens	A0201_GILGFVFTL	train	0	3	Public TCRs with undetermined specificities
CAMSGPRNNNDMRF	CASSMGLAGPDTQYF	TRAV12-3	TRAJ43	TRBV5-6	TRBJ2-3	HomoSapiens	A0201_GILGFVFTL	train	0	3	Public TCRs with undetermined specificities
CAERAGATNKLIF	CASSRQGAGAGELFF	TRAV13-2	TRAJ32	TRBV7-8	TRBJ2-2	HomoSapiens	A0201_GILGFVFTL	train	0	3	Public TCRs with undetermined specificities
CAVSDFRSGTYKYIF	CASSILGAYNEQFF	TRAV8-6	TRAJ40	TRBV7-3	TRBJ2-1	HomoSapiens	A0201_GILGFVFTL	train	0	3	Public TCRs with undetermined specificities
CAAHMDSNYQLIW	CASSYTLRWSRETQYF	TRAV13-1	TRAJ33	TRBV6-2/6-3	TRBJ2-5	HomoSapiens	A0201_GILGFVFTL	train	0	3	Public TCRs with undetermined specificities
CVVSEGGGSTLGRLYF	CASSEYLWETQYF	TRAV10	TRAJ18	TRBV27	TRBJ2-5	HomoSapiens	A0201_GILGFVFTL	train	0	3	Public TCRs with undetermined specificities
CIVSPDLGGSEKLVF	CASSIRGAGITEAFF	TRAV26-1	TRAJ57	TRBV19	TRBJ1-1	HomoSapiens	A0201_GILGFVFTL	train	0	3	Public TCRs with undetermined specificities
CGTEATSDLSDSWGKLQF	CASGRPGNNQPQHF	TRAV30	TRAJ24	TRBV27	TRBJ1-5	HomoSapiens	A0201_GILGFVFTL	train	0	3	Public TCRs with undetermined specificities
CIVIPDNAGNMLTF	CSVEGTDRVAYGHTF	TRAV26-1	TRAJ39	TRBV29-1	TRBJ1-2	HomoSapiens	A0201_GILGFVFTL	train	0	3	Public TCRs with undetermined specificities
CALGANDMRF	CASSIVGGTDTQYF	TRAV8-3	TRAJ43	TRBV19	TRBJ2-3	HomoSapiens	A0201_GILGFVFTL	train	0	3	Public TCRs with undetermined specificities
CAVQGYSNYQLIW	CATSQGAKETQYF	TRAV20	TRAJ33	TRBV15	TRBJ2-5	HomoSapiens	A0201_GILGFVFTL	train	0	3	Public TCRs with undetermined specificities
CAVNNNAGNMLTF	CASSEGLPITNEQFF	TRAV12-2	TRAJ39	TRBV11-2	TRBJ2-1	HomoSapiens	A0201_GILGFVFTL	train	0	3	Public TCRs with undetermined specificities
CAASYPRGQKLLF	CASSRGGWDGSYEQYF	TRAV13-1	TRAJ16	TRBV19	TRBJ2-7	HomoSapiens	A0201_GILGFVFTL	train	0	3	Public TCRs with undetermined specificities
CAVRGSNAGNNRKLIW	CSARSTEAFF	TRAV21	TRAJ38	TRBV20-1	TRBJ1-1	HomoSapiens	A0201_GILGFVFTL	train	0	3	Public TCRs with undetermined specificities
CALGYSNDMRF	CASSLEAGDSYEQYF	TRAV6	TRAJ43	TRBV11-3	TRBJ2-7	HomoSapiens	A0201_GILGFVFTL	train	0	3	Public TCRs with undetermined specificities
CAVIPNYGGSQGNLIF	CASRPWTGKNQPQHF	TRAV12-2	TRAJ42	TRBV28	TRBJ1-5	HomoSapiens	A0201_GILGFVFTL	train	0	3	Public TCRs with undetermined specificities
CAGTLFNDYKLSF	CASSPLAITDTQYF	TRAV27	TRAJ20	TRBV5-1	TRBJ2-3	HomoSapiens	A0201_GILGFVFTL	train	0	3	Public TCRs with undetermined specificities
CVVNTVLGNYKLTF	CASTRGQKETQYF	TRAV12-1	TRAJ53	TRBV12-3	TRBJ2-5	HomoSapiens	A0201_GILGFVFTL	train	0	3	Public TCRs with undetermined specificities
CIPKRGNTGKLIF	CASSLSRAYEKLFF	TRAV26-1	TRAJ37	TRBV27	TRBJ1-4	HomoSapiens	A0201_GILGFVFTL	train	0	3	Public TCRs with undetermined specificities
CAGAVNQFYF	CASSFTETQYF	TRAV27	TRAJ49	TRBV12-4	TRBJ2-5	HomoSapiens	A0201_GILGFVFTL	train	0	3	Public TCRs with undetermined specificities
CAPPPRGGATNQLIF	CATSDPTGWQTQYF	TRAV19	TRAJ32	TRBV15	TRBJ2-5	HomoSapiens	A0201_GILGFVFTL	train	0	3	Public TCRs with undetermined specificities
CALDMGSTNAGKSTF	CASSLTRYGYTF	TRAV6	TRAJ27	TRBV14	TRBJ1-2	HomoSapiens	A0201_GILGFVFTL	train	0	3	Public TCRs with undetermined specificities
CAVSLDARLMF	CASSPGEGYGYTF	TRAV12-2	TRAJ31	TRBV28	TRBJ1-2	HomoSapiens	A0201_GILGFVFTL	train	0	3	Public TCRs with undetermined specificities
CAVSAGKNFNKFYF	CSVDDSSGNTIYF	TRAV8-4	TRAJ21	TRBV29-1	TRBJ1-3	HomoSapiens	A0201_GILGFVFTL	train	0	3	Public TCRs with undetermined specificities
CAVVQPDNYGQNFVF	CASGFFGRDQPQHF	TRAV39	TRAJ26	TRBV7-2	TRBJ1-5	HomoSapiens	A0201_GILGFVFTL	train	0	3	Public TCRs with undetermined specificities
CAPFRTYKYIF	CASSFVNTEAFF	TRAV17	TRAJ40	TRBV12-3	TRBJ1-1	HomoSapiens	A0201_GILGFVFTL	train	0	3	Public TCRs with undetermined specificities
CAASGSWGKLQF	CASSLPGLVYNEQFF	TRAV13-1	TRAJ24	TRBV5-1	TRBJ2-1	HomoSapiens	A0201_GILGFVFTL	train	0	3	Public TCRs with undetermined specificities
CAGVYSGGSNYKLTF	CASSLNGAGVEYF	TRAV35	TRAJ53	TRBV7-2	TRBJ2-7	HomoSapiens	A0201_GILGFVFTL	train	0	3	Public TCRs with undetermined specificities
CAMREYGRRGAQKLVF	CASSRTGPDTQYF	TRAV14/DV4	TRAJ54	TRBV5-1	TRBJ2-3	HomoSapiens	A0201_GILGFVFTL	train	0	3	Public TCRs with undetermined specificities
CAVAGPRDSGGYQKVTF	CASSPEARDTEAFF	TRAV2	TRAJ13	TRBV7-9	TRBJ1-1	HomoSapiens	A0201_GILGFVFTL	train	0	3	Public TCRs with undetermined specificities
CAVNDYNDYKLSF	CASSKSGGTGSYTF	TRAV12-2	TRAJ20	TRBV27	TRBJ1-2	HomoSapiens	A0201_GILGFVFTL	train	0	3	Public TCRs with undetermined specificities
CAWYNNAGNMLTF	CASSRGQGNGYTF	TRAV24	TRAJ39	TRBV6-5	TRBJ1-2	HomoSapiens	A0201_GILGFVFTL	train	0	3	Public TCRs with undetermined specificities
CAASAERWTGANNLFF	CASSLVAAVRFGNSPLHF	TRAV29/DV5	TRAJ36	TRBV7-2	TRBJ1-6	HomoSapiens	A0201_GILGFVFTL	train	0	3	Public TCRs with undetermined specificities
CAASSPSNDYKLSF	CASSEPHTNYEQYF	TRAV23/DV6	TRAJ20	TRBV28	TRBJ2-7	HomoSapiens	A0201_GILGFVFTL	train	0	3	Public TCRs with undetermined specificities
CAVNERVKAAGNKLTF	CASSDDRENAYGYTF	TRAV8-1	TRAJ17	TRBV9	TRBJ1-2	HomoSapiens	A0201_GILGFVFTL	train	0	3	Public TCRs with undetermined specificities
CAFENQFYF	CASSRDGQGTHEQYF	TRAV38-1	TRAJ49	TRBV18	TRBJ2-7	HomoSapiens	A0201_GILGFVFTL	train	0	3	Public TCRs with undetermined specificities
CAAASYNAGNMLTF	CASRLGTGFNQPQHF	TRAV13-1	TRAJ39	TRBV6-2/6-3	TRBJ1-5	HomoSapiens	A0201_GILGFVFTL	train	0	3	Public TCRs with undetermined specificities
CAALSGAGSYQLTF	CASTIGGVKSYNEQFF	TRAV1-2	TRAJ28	TRBV5-6	TRBJ2-1	HomoSapiens	A0201_GILGFVFTL	train	0	3	Public TCRs with undetermined specificities
CAGRLSGGSNYKMTF	CASSYTDRGEEKLFF	TRAV35	TRAJ53	TRBV6-5	TRBJ1-4	HomoSapiens	A0201_GILGFVFTL	train	0	3	Public TCRs with undetermined specificities
CVVENAYSGAGSYQLTF	CASREQGRGGEQYF	TRAV12-1	TRAJ28	TRBV19	TRBJ2-7	HomoSapiens	A0201_GILGFVFTL	train	0	3	Public TCRs with undetermined specificities
CAWFSDGQKLLF	CATQGTSSYFQQFF	TRAV1-1	TRAJ16	TRBV28	TRBJ2-1	HomoSapiens	A0201_GILGFVFTL	train	0	3	Public TCRs with undetermined specificities
CAVSDLGAGGFKTIF	CATSREGSGGETQYF	TRAV8-4	TRAJ9	TRBV15	TRBJ2-5	HomoSapiens	A0201_GILGFVFTL	train	0	3	Public TCRs with undetermined specificities
CADLDNAGNMLTF	CASSLVVTSGHNEQFF	TRAV13-2	TRAJ39	TRBV5-4	TRBJ2-1	HomoSapiens	A0201_GILGFVFTL	train	0	3	Public TCRs with undetermined specificities
CVVTSSRLMF	CASSSPQGSIADTQYF	TRAV12-1	TRAJ31	TRBV7-9	TRBJ2-3	HomoSapiens	A0201_GILGFVFTL	train	0	3	Public TCRs with undetermined specificities
CAVSEMIYNQGGKLIF	CASRMGAGLMNTEAFF	TRAV8-4	TRAJ23	TRBV28	TRBJ1-1	HomoSapiens	A0201_GILGFVFTL	train	0	3	Public TCRs with undetermined specificities
CALSEVYRWGYSTLTF	CASWLSDRGGQETQYF	TRAV19	TRAJ11	TRBV6-6	TRBJ2-5	HomoSapiens	A0201_GILGFVFTL	train	0	3	Public TCRs with undetermined specificities
CAESLGGSQGNLIF	CASSADPNRGSTEAFF	TRAV5	TRAJ42	TRBV28	TRBJ1-1	HomoSapiens	A0201_GILGFVFTL	train	0	3	Public TCRs with undetermined specificities
CAFDYDMRF	CASSTRTGSSYEQYF	TRAV24	TRAJ43	TRBV5-5	TRBJ2-7	HomoSapiens	A0201_GILGFVFTL	train	0	3	Public TCRs with undetermined specificities
CALRGANARLMF	CSARGTLTATNEKLFF	TRAV16	TRAJ31	TRBV20-1	TRBJ1-4	HomoSapiens	A0201_GILGFVFTL	train	0	3	Public TCRs with undetermined specificities
CVVNIPSADTGRRALTF	CASSAFGTGVTYEQYF	TRAV12-1	TRAJ5	TRBV9	TRBJ2-7	HomoSapiens	A0201_GILGFVFTL	train	0	3	Public TCRs with undetermined specificities
CSGTYKYIF	CSVEDRGHGYTF	TRAV38-1	TRAJ40	TRBV29-1	TRBJ1-2	HomoSapiens	A0201_GILGFVFTL	train	0	3	Public TCRs with undetermined specificities
CAMSYSSNYKLTF	CASSRTGELFF	TRAV12-3	TRAJ53	TRBV27	TRBJ2-2	HomoSapiens	A0201_GILGFVFTL	train	0	3	Public TCRs with undetermined specificities
CALGMNYGGSQGNLIF	CASSSGGFQETQYF	TRAV38-1	TRAJ42	TRBV7-2	TRBJ2-5	HomoSapiens	A0201_GILGFVFTL	train	0	3	Public TCRs with undetermined specificities
CVAPDNNNDMRF	CASSLPGTGGVEQYF	TRAV12-1	TRAJ43	TRBV28	TRBJ2-7	HomoSapiens	A0201_GILGFVFTL	train	0	3	Public TCRs with undetermined specificities
CAVQGRPYGGSQGNLIF	CASSESWGSYEQYF	TRAV20	TRAJ42	TRBV6-1	TRBJ2-7	HomoSapiens	A0201_GILGFVFTL	train	0	3	Public TCRs with undetermined specificities
CAVKGDSNYQLIW	CASSLRGGLSTEAFF	TRAV12-2	TRAJ33	TRBV11-3	TRBJ1-1	HomoSapiens	A0201_GILGFVFTL	train	0	3	Public TCRs with undetermined specificities
CAESRNARLMF	CASSQAGTGNTGELFF	TRAV13-2	TRAJ31	TRBV3-2	TRBJ2-2	HomoSapiens	A0201_GILGFVFTL	train	0	3	Public TCRs with undetermined specificities
CAVRSNDYKLSF	CASSLLPGGNTGELFF	TRAV12-2	TRAJ20	TRBV5-6	TRBJ2-2	HomoSapiens	A0201_GILGFVFTL	train	0	3	Public TCRs with undetermined specificities
CGVNARGPGGSYIPTF	CASTADGQETQYF	TRAV8-1	TRAJ6	TRBV6-6	TRBJ2-5	HomoSapiens	A0201_GILGFVFTL	train	0	3	Public TCRs with undetermined specificities
CAVKVWPPGSGGSNYKLTF	CASSEYPGANYGYTF	TRAV12-2	TRAJ53	TRBV6-1	TRBJ1-2	HomoSapiens	A0201_GILGFVFTL	train	0	3	Public TCRs with undetermined specificities
CAVEGNAGNNRKLIW	CASSQQGSAEAFF	TRAV22	TRAJ38	TRBV5-4	TRBJ1-1	HomoSapiens	A0201_GILGFVFTL	train	0	3	Public TCRs with undetermined specificities
CAARGGYQKVTF	CASSPDRGNEKLFF	TRAV13-1	TRAJ13	TRBV7-2	TRBJ1-4	HomoSapiens	A0201_GILGFVFTL	train	0	3	Public TCRs with undetermined specificities
CIVRVRGNFNKFYF	CASSLGQGSWIDTQYF	TRAV26-1	TRAJ21	TRBV5-6	TRBJ2-3	HomoSapiens	A0201_GILGFVFTL	train	0	3	Public TCRs with undetermined specificities
CAASGGDYGGSQGNLIF	CSARGVGQAGELFF	TRAV23/DV6	TRAJ42	TRBV20-1	TRBJ2-2	HomoSapiens	A0201_GILGFVFTL	train	0	3	Public TCRs with undetermined specificities
CAVHEVSF	CASSLMSGGLAATDTQYF	TRAV1-2	TRAJ20	TRBV5-1	TRBJ2-3	HomoSapiens	A0201_GILGFVFTL	train	0	3	Public TCRs with undetermined specificities
CLVGDLRAGYSTLTF	CASSVRTDYNSPLHF	TRAV4	TRAJ11	TRBV9	TRBJ1-6	HomoSapiens	A0201_GILGFVFTL	train	0	3	Public TCRs with undetermined specificities
CALSYSGAGSYQLTF	CASSRLAGQPDTQYF	TRAV16	TRAJ28	TRBV19	TRBJ2-3	HomoSapiens	A0201_GILGFVFTL	train	0	3	Public TCRs with undetermined specificities
CAVRDTDYNKLIF	CASSQVLSPATGENSPLHF	TRAV1-1	TRAJ4	TRBV4-1	TRBJ1-6	HomoSapiens	A0201_GILGFVFTL	train	0	3	Public TCRs with undetermined specificities
CAVSVYSGNTPLVF	CASSQSGSGGAAGANVLTF	TRAV8-4	TRAJ29	TRBV5-5	TRBJ2-6	HomoSapiens	A0201_GILGFVFTL	train	0	3	Public TCRs with undetermined specificities
CAMRPENTGFQKLVF	CASSLVGTGMGFTDTQYF	TRAV14/DV4	TRAJ8	TRBV5-4	TRBJ2-3	HomoSapiens	A0201_GILGFVFTL	train	0	3	Public TCRs with undetermined specificities
CAASFPEYGNKLVF	CSARNPGQEGEKLFF	TRAV13-1	TRAJ47	TRBV20-1	TRBJ1-4	HomoSapiens	A0201_GILGFVFTL	train	0	3	Public TCRs with undetermined specificities
CAVGASGYALNF	CSVIGDSNQPQHF	TRAV8-3	TRAJ41	TRBV29-1	TRBJ1-5	HomoSapiens	A0201_GILGFVFTL	train	0	3	Public TCRs with undetermined specificities
CAESTGRRLMF	CASSSRTSGGYNEQFF	TRAV5	TRAJ31	TRBV7-2	TRBJ2-1	HomoSapiens	A0201_GILGFVFTL	train	0	3	Public TCRs with undetermined specificities
CIVTDQGNEKLTF	CASSGTGGNFWGQPQHF	TRAV26-1	TRAJ48	TRBV19	TRBJ1-5	HomoSapiens	A0201_GILGFVFTL	train	0	3	Public TCRs with undetermined specificities
CASYTGNQFYF	CASSQDLDRGTGYTF	TRAV41	TRAJ49	TRBV4-1	TRBJ1-2	HomoSapiens	A0201_GILGFVFTL	train	0	3	Public TCRs with undetermined specificities
CAAPLGGIDYKLSF	CASSHRGSSYNEQFF	TRAV13-1	TRAJ20	TRBV14	TRBJ2-1	HomoSapiens	A0201_GILGFVFTL	train	0	3	Public TCRs with undetermined specificities
CAVSSDSNYQLIW	CASSGGLAGGPLENEQFF	TRAV1-2	TRAJ33	TRBV9	TRBJ2-1	HomoSapiens	A0201_GILGFVFTL	train	0	3	Public TCRs with undetermined specificities
CAVRDKPRNRDDKIIF	CASSLFPSGNPNEQFF	TRAV1-1	TRAJ30	TRBV5-5	TRBJ2-1	HomoSapiens	A0201_GILGFVFTL	train	0	3	Public TCRs with undetermined specificities
CAVGAAGGNKLVF	CASSSWSSSYNEQFF	TRAV8-3	TRAJ47	TRBV6-2/6-3	TRBJ2-1	HomoSapiens	A0201_GILGFVFTL	train	0	3	Public TCRs with undetermined specificities
CAVRGGGGSNYKLTF	CSAQPGGNQPQHF	TRAV41	TRAJ53	TRBV20-1	TRBJ1-5	HomoSapiens	A0201_GILGFVFTL	train	0	3	Public TCRs with undetermined specificities
CVVSASNNDMRF	CASSISAARNYGYTF	TRAV10	TRAJ43	TRBV19	TRBJ1-2	HomoSapiens	A0201_GILGFVFTL	train	0	3	Public TCRs with undetermined specificities
CAGLGAGANNLFF	CASSFFFSQGPLEQFF	TRAV25	TRAJ36	TRBV12-3	TRBJ2-1	HomoSapiens	A0201_GILGFVFTL	train	0	3	Public TCRs with undetermined specificities
CASKGGYQKVTF	CASSLDAQNQPQHF	TRAV12-2	TRAJ13	TRBV5-1	TRBJ1-5	HomoSapiens	A0201_GILGFVFTL	train	0	3	Public TCRs with undetermined specificities
CAVETGGYNKLIF	CASSEQGGETQYF	TRAV21	TRAJ4	TRBV6-4	TRBJ2-5	HomoSapiens	A0201_GILGFVFTL	train	0	3	Public TCRs with undetermined specificities
CAVTHHLGGGADGLTF	CASSLGVGGLNTEAFF	TRAV21	TRAJ45	TRBV7-6	TRBJ1-1	HomoSapiens	A0201_GILGFVFTL	train	0	3	Public TCRs with undetermined specificities
CAVSDQGLSGTYKYIF	CASSLGGSQHSYEQYF	TRAV8-6	TRAJ40	TRBV5-4	TRBJ2-7	HomoSapiens	A0201_GILGFVFTL	train	0	3	Public TCRs with undetermined specificities
CPYNTDKLIF	CASSGRRTGELFF	TRAV4	TRAJ34	TRBV12-3	TRBJ2-2	HomoSapiens	A0201_GILGFVFTL	train	0	3	Public TCRs with undetermined specificities
CAVSINDYKLSF	CATSRDTVNYEQYF	TRAV8-3	TRAJ20	TRBV15	TRBJ2-7	HomoSapiens	A0201_GILGFVFTL	train	0	3	Public TCRs with undetermined specificities
CAVRLDFGNEKLTF	CASTLFGTPLEQYF	TRAV41	TRAJ48	TRBV12-4	TRBJ2-7	HomoSapiens	A0201_GILGFVFTL	train	0	3	Public TCRs with undetermined specificities
CAASRGPGGYNKLIF	CASKAMANVLTF	TRAV13-1	TRAJ4	TRBV7-9	TRBJ2-6	HomoSapiens	A0201_GILGFVFTL	train	0	3	Public TCRs with undetermined specificities
CALSEALKDGQKLLF	CASSLEGLAGPNEQFF	TRAV19	TRAJ16	TRBV7-9	TRBJ2-1	HomoSapiens	A0201_GILGFVFTL	train	0	3	Public TCRs with undetermined specificities
CGDRGSTLGRLYF	CAWSAITGELFF	TRAV8-3	TRAJ18	TRBV30	TRBJ2-2	HomoSapiens	A0201_GILGFVFTL	train	0	3	Public TCRs with undetermined specificities
CAVNPWYGQNFVF	CASSPTRGTPSYNEQFF	TRAV12-2	TRAJ26	TRBV18	TRBJ2-1	HomoSapiens	A0201_GILGFVFTL	train	0	3	Public TCRs with undetermined specificities
CATFDTTDSWGKLQF	CASRRGGAGGSGEQFF	TRAV24	TRAJ24	TRBV2	TRBJ2-1	HomoSapiens	A0201_GILGFVFTL	train	0	3	Public TCRs with undetermined specificities
CRLQTGANNLFF	CAWSVTGGNTQYF	TRAV25	TRAJ36	TRBV30	TRBJ2-3	HomoSapiens	A0201_GILGFVFTL	train	0	3	Public TCRs with undetermined specificities
CGADLNDYKLSF	CASSLSRQVSPWADTQYF	TRAV34	TRAJ20	TRBV5-1	TRBJ2-3	HomoSapiens	A0201_GILGFVFTL	train	0	3	Public TCRs with undetermined specificities
CVVSTFGNEKLTF	CAWSASSLSYNEQFF	TRAV8-2	TRAJ48	TRBV30	TRBJ2-1	HomoSapiens	A0201_GILGFVFTL	train	0	3	Public TCRs with undetermined specificities
CATKPNDYKLSF	CSATGTGIGSPLHF	TRAV17	TRAJ20	TRBV20-1	TRBJ1-6	HomoSapiens	A0201_GILGFVFTL	train	0	3	Public TCRs with undetermined specificities
CAVHLNYGGSQGNLIF	CASSAGGRGQRNTEAFF	TRAV8-1	TRAJ42	TRBV10-2	TRBJ1-1	HomoSapiens	A0201_GILGFVFTL	train	0	3	Public TCRs with undetermined specificities
CALSELIMTGNQFYF	CASSPGGGADTQYF	TRAV19	TRAJ49	TRBV5-6	TRBJ2-3	HomoSapiens	A0201_GILGFVFTL	train	0	3	Public TCRs with undetermined specificities
CATAYMGGKLTF	CASSLSGTGYVQYF	TRAV17	TRAJ48	TRBV28	TRBJ2-7	HomoSapiens	A0201_GILGFVFTL	train	0	3	Public TCRs with undetermined specificities
CAASYYGGATNKPIF	CSVEDRQRFSTDTQYF	TRAV23/DV6	TRAJ32	TRBV29-1	TRBJ2-3	HomoSapiens	A0201_GILGFVFTL	train	0	3	Public TCRs with undetermined specificities
CAYASQGGSEKLVF	CASSPRESGRADTQYF	TRAV38-2/DV8	TRAJ57	TRBV18	TRBJ2-3	HomoSapiens	A0201_GILGFVFTL	train	0	3	Public TCRs with undetermined specificities
CAYRSPLSNNDMRF	CASSRVAGAIGELFF	TRAV38-2/DV8	TRAJ43	TRBV27	TRBJ2-2	HomoSapiens	A0201_GILGFVFTL	train	0	3	Public TCRs with undetermined specificities
CATSRTGNQFYF	CASSEGPSGYNEQFF	TRAV12-3	TRAJ49	TRBV2	TRBJ2-1	HomoSapiens	A0201_GILGFVFTL	train	0	3	Public TCRs with undetermined specificities
CAPISSGSARQLTF	CSARGGLYVSQYF	TRAV36/DV7	TRAJ22	TRBV20-1	TRBJ2-3	HomoSapiens	A0201_GILGFVFTL	train	0	3	Public TCRs with undetermined specificities
CAPYNQFYF	CASSSGGLSSPLHF	TRAV38-2/DV8	TRAJ49	TRBV5-4	TRBJ1-6	HomoSapiens	A0201_GILGFVFTL	train	0	3	Public TCRs with undetermined specificities
CVGTERGSYIPTF	CASSANGTPDEQFF	TRAV10	TRAJ6	TRBV11-1	TRBJ2-1	HomoSapiens	A0201_GILGFVFTL	train	0	3	Public TCRs with undetermined specificities
CAGARGGADGLTF	CASSWDAIYNEQFF	TRAV27	TRAJ45	TRBV12-3	TRBJ2-1	HomoSapiens	A0201_GILGFVFTL	train	0	3	Public TCRs with undetermined specificities
CAAIDLNYQLIW	CATSRDKLAEDTQYF	TRAV25	TRAJ33	TRBV15	TRBJ2-3	HomoSapiens	A0201_GILGFVFTL	train	0	3	Public TCRs with undetermined specificities
CAVQWGGSNYKLTF	CSASAGAYTDTQYF	TRAV20	TRAJ53	TRBV20-1	TRBJ2-3	HomoSapiens	A0201_GILGFVFTL	train	0	3	Public TCRs with undetermined specificities
CAAQRSSNTGKLIF	CSAAHGTEGQYF	TRAV23/DV6	TRAJ37	TRBV20-1	TRBJ2-7	HomoSapiens	A0201_GILGFVFTL	train	0	3	Public TCRs with undetermined specificities
CAMSRILTGGGNKLTF	CSAHRDSNQPQHF	TRAV12-3	TRAJ10	TRBV20-1	TRBJ1-5	HomoSapiens	A0201_GILGFVFTL	train	0	3	Public TCRs with undetermined specificities
CDVRDNAGNMLTF	CASSYGPSGGYGYTF	TRAV21	TRAJ39	TRBV6-2/6-3	TRBJ1-2	HomoSapiens	A0201_GILGFVFTL	train	0	3	Public TCRs with undetermined specificities
CAVRGGIQGAQKLVF	CASSESFSGAGQETQYF	TRAV21	TRAJ54	TRBV6-1	TRBJ2-5	HomoSapiens	A0201_GILGFVFTL	train	0	3	Public TCRs with undetermined specificities
CTVKTSYDKVIF	CSVYLRRQDPYGYTF	TRAV26-2	TRAJ50	TRBV29-1	TRBJ1-2	HomoSapiens	A0201_GILGFVFTL	train	0	3	Public TCRs with undetermined specificities
CAASSYRAAGNKLTF	CASSEVQGTNEKLFF	TRAV13-1	TRAJ17	TRBV25-1	TRBJ1-4	HomoSapiens	A0201_GILGFVFTL	train	0	3	Public TCRs with undetermined specificities
CAVGGGNQFYF	CAINEGSGYQPQHF	TRAV8-3	TRAJ49	TRBV10-3	TRBJ1-5	HomoSapiens	A0201_GILGFVFTL	train	0	3	Public TCRs with undetermined specificities
CAVEVNSGGYQKVTF	CSARTGVIYGYTF	TRAV36/DV7	TRAJ13	TRBV20-1	TRBJ1-2	HomoSapiens	A0201_GILGFVFTL	train	0	3	Public TCRs with undetermined specificities
CAYRSARWTRNDMRF	CASSVGVINQPQHF	TRAV38-2/DV8	TRAJ43	TRBV6-6	TRBJ1-5	HomoSapiens	A0201_GILGFVFTL	train	0	3	Public TCRs with undetermined specificities
CAVSGSNGGNMLTF	CASSRGGDAGNTIYF	TRAV8-4	TRAJ39	TRBV7-2	TRBJ1-3	HomoSapiens	A0201_GILGFVFTL	train	0	3	Public TCRs with undetermined specificities
CALPHSGGYQKVTF	CASSLVAGEQFF	TRAV8-3	TRAJ13	TRBV7-2	TRBJ2-1	HomoSapiens	A0201_GILGFVFTL	train	0	3	Public TCRs with undetermined specificities
CAALWPPTGKLIF	CASSHDRRRGAKRGYTF	TRAV23/DV6	TRAJ37	TRBV6-1	TRBJ1-2	HomoSapiens	A0201_GILGFVFTL	train	0	3	Public TCRs with undetermined specificities
CALSQATGTASKLTF	CASRAGGSTGELFF	TRAV9-2	TRAJ44	TRBV10-3	TRBJ2-2	HomoSapiens	A0201_GILGFVFTL	train	0	3	Public TCRs with undetermined specificities
CAVGENTDKLIF	CASSAPGYQETQYF	TRAV2	TRAJ34	TRBV9	TRBJ2-5	HomoSapiens	A0201_GILGFVFTL	train	0	3	Public TCRs with undetermined specificities
CAGGLGNMLTF	CASSYSERAGLEQYF	TRAV27	TRAJ39	TRBV6-2/6-3	TRBJ2-7	HomoSapiens	A0201_GILGFVFTL	train	0	3	Public TCRs with undetermined specificities
CAYSSETSGSRLTF	CASSQQSYGEQFF	TRAV38-2/DV8	TRAJ58	TRBV4-1	TRBJ2-1	HomoSapiens	A0201_GILGFVFTL	train	0	3	Public TCRs with undetermined specificities
CAETLIKAAGNKLTF	CASSPTGIPSSSYNSPLHF	TRAV13-2	TRAJ17	TRBV4-1	TRBJ1-6	HomoSapiens	A0201_GILGFVFTL	train	0	3	Public TCRs with undetermined specificities
CGFVQGAQKLVF	CASSLGQAGGTGELFF	TRAV38-2/DV8	TRAJ54	TRBV7-9	TRBJ2-2	HomoSapiens	A0201_GILGFVFTL	train	0	3	Public TCRs with undetermined specificities
CAVDITGYKYIF	CASSVSVLNTEAFF	TRAV39	TRAJ40	TRBV9	TRBJ1-1	HomoSapiens	A0201_GILGFVFTL	train	0	3	Public TCRs with undetermined specificities
CAATDAGGFKTIF	CASSLGGESGNTIYF	TRAV22	TRAJ9	TRBV5-1	TRBJ1-3	HomoSapiens	A0201_GILGFVFTL	train	0	3	Public TCRs with undetermined specificities
CAGFNSGGSNYKLTF	CASSSQGAREKLFF	TRAV23/DV6	TRAJ53	TRBV13	TRBJ1-4	HomoSapiens	A0201_GILGFVFTL	train	0	3	Public TCRs with undetermined specificities
CATERGGGNMLTF	CASSESTGVDYEQYF	TRAV17	TRAJ39	TRBV25-1	TRBJ2-7	HomoSapiens	A0201_GILGFVFTL	train	0	3	Public TCRs with undetermined specificities
CAVPLTGGGNKLTF	CASSQLPTSGGRQISYNEQFF	TRAV21	TRAJ10	TRBV4-2	TRBJ2-1	HomoSapiens	A0201_GILGFVFTL	train	0	3	Public TCRs with undetermined specificities
CAGTLIGFGNVLHC	CATTPSGGVGTQYF	TRAV13-1	TRAJ35	TRBV24-1	TRBJ2-3	HomoSapiens	A0201_GILGFVFTL	train	0	3	Public TCRs with undetermined specificities
CAASATVSGTYKYIF	CASSSPAGTGGYEQYF	TRAV29/DV5	TRAJ40	TRBV11-2	TRBJ2-7	HomoSapiens	A0201_GILGFVFTL	train	0	3	Public TCRs with undetermined specificities
CAMSAGVLYTGFQKLVF	CAWSVDLNQPQHF	TRAV12-3	TRAJ8	TRBV30	TRBJ1-5	HomoSapiens	A0201_GILGFVFTL	train	0	3	Public TCRs with undetermined specificities
CIVRVELGNMLTF	CASSAPAREQYF	TRAV26-1	TRAJ39	TRBV25-1	TRBJ2-7	HomoSapiens	A0201_GILGFVFTL	train	0	3	Public TCRs with undetermined specificities
CAASTPFSNIGNEKLTF	CASSLSGGGVTEAFF	TRAV13-1	TRAJ48	TRBV5-1	TRBJ1-1	HomoSapiens	A0201_GILGFVFTL	train	0	3	Public TCRs with undetermined specificities
CALDGSNFNKFYF	CSARDITSGVYEQYF	TRAV6	TRAJ21	TRBV20-1	TRBJ2-7	HomoSapiens	A0201_GILGFVFTL	train	0	3	Public TCRs with undetermined specificities
CAVEGNGNQFYF	CASSGTRVELFF	TRAV22	TRAJ49	TRBV2	TRBJ1-4	HomoSapiens	A0201_GILGFVFTL	train	0	3	Public TCRs with undetermined specificities
CVVGLEHMLTF	CASSQDQGGGTTETQYF	TRAV12-1	TRAJ39	TRBV4-1	TRBJ2-5	HomoSapiens	A0201_GILGFVFTL	train	0	3	Public TCRs with undetermined specificities
CALSDSNFGNEKLTF	CASSLKMASYEQYF	TRAV19	TRAJ48	TRBV28	TRBJ2-7	HomoSapiens	A0201_GILGFVFTL	train	0	3	Public TCRs with undetermined specificities
CAVGPRNAGNNRKLIW	CATSREGLSNQPQHF	TRAV8-1	TRAJ38	TRBV15	TRBJ1-5	HomoSapiens	A0201_GILGFVFTL	train	0	3	Public TCRs with undetermined specificities
CATASLRQGSQAGTALIF	CASSSQGNGGTEAFF	TRAV17	TRAJ15	TRBV5-1	TRBJ1-1	HomoSapiens	A0201_GILGFVFTL	train	0	3	Public TCRs with undetermined specificities
CAVMLSWGKLQF	CTAGISYEQYF	TRAV8-1	TRAJ24	TRBV20-1	TRBJ2-7	HomoSapiens	A0201_GILGFVFTL	train	0	3	Public TCRs with undetermined specificities
CAESSGYSTLTF	CAISGGQPIYGYTF	TRAV13-1	TRAJ11	TRBV10-3	TRBJ1-2	HomoSapiens	A0201_GILGFVFTL	train	0	3	Public TCRs with undetermined specificities
CAGPDNQAGTALIF	CASSEDLAGGGELFF	TRAV5	TRAJ15	TRBV10-2	TRBJ2-2	HomoSapiens	A0201_GILGFVFTL	train	0	3	Public TCRs with undetermined specificities
CAEREEGSYIPTF	CAWSGTGNSGNTIYF	TRAV5	TRAJ6	TRBV30	TRBJ1-3	HomoSapiens	A0201_GILGFVFTL	train	0	3	Public TCRs with undetermined specificities
CVVNQDPGGYNKLIF	CASSVDIQGPDTQYF	TRAV12-1	TRAJ4	TRBV9	TRBJ2-3	HomoSapiens	A0201_GILGFVFTL	train	0	3	Public TCRs with undetermined specificities
CATDAGGGATNKLIF	CASSAGQATYEQYF	TRAV17	TRAJ32	TRBV5-1	TRBJ2-7	HomoSapiens	A0201_GILGFVFTL	train	0	3	Public TCRs with undetermined specificities
CALSDEVSGTYKYIF	CASREGTHGTEAFF	TRAV9-2	TRAJ40	TRBV2	TRBJ1-1	HomoSapiens	A0201_GILGFVFTL	train	0	3	Public TCRs with undetermined specificities
CAASGHQGNKLVF	CASSLNRLLSTDTQYF	TRAV29/DV5	TRAJ47	TRBV7-2	TRBJ2-3	HomoSapiens	A0201_GILGFVFTL	train	0	3	Public TCRs with undetermined specificities
CIDPMNYGGSQGNLIF	CASSLGTGAAQYNSPLHF	TRAV26-1	TRAJ42	TRBV7-2	TRBJ1-6	HomoSapiens	A0201_GILGFVFTL	train	0	3	Public TCRs with undetermined specificities
CIATIYGQNFVF	CATSDSNQPQHF	TRAV26-1	TRAJ26	TRBV15	TRBJ1-5	HomoSapiens	A0201_GILGFVFTL	train	0	3	Public TCRs with undetermined specificities
CAVKGQVF	CASSPERAGQPQHF	TRAV21	TRAJ57	TRBV18	TRBJ1-5	HomoSapiens	A0201_GILGFVFTL	train	0	3	Public TCRs with undetermined specificities
CAASEISGGGKLIF	CASSFQGGNTGELFF	TRAV29/DV5	TRAJ23	TRBV9	TRBJ2-2	HomoSapiens	A0201_GILGFVFTL	train	0	3	Public TCRs with undetermined specificities
CAVTPWRGSYIPTF	CASSLVGSWDYGYTF	TRAV1-2	TRAJ6	TRBV7-8	TRBJ1-2	HomoSapiens	A0201_GILGFVFTL	train	0	3	Public TCRs with undetermined specificities
CADTRSARQLTF	CASSISGLAQYNEQFF	TRAV2	TRAJ22	TRBV19	TRBJ2-1	HomoSapiens	A0201_GILGFVFTL	train	0	3	Public TCRs with undetermined specificities
CAASASVGNQFYF	CASSSGREYEQYF	TRAV29/DV5	TRAJ49	TRBV7-2	TRBJ2-7	HomoSapiens	A0201_GILGFVFTL	train	0	3	Public TCRs with undetermined specificities
CALTFSGTDKLIF	CASNPGSSYEQYF	TRAV17	TRAJ34	TRBV5-1	TRBJ2-7	HomoSapiens	A0201_GILGFVFTL	train	0	3	Public TCRs with undetermined specificities
CAGEGARLMF	CASSLQGMDYGYTF	TRAV27	TRAJ31	TRBV19	TRBJ1-2	HomoSapiens	A0201_GILGFVFTL	train	0	3	Public TCRs with undetermined specificities
CAMIAGGYQKVTF	CASSFRGGAREQFF	TRAV12-3	TRAJ13	TRBV27	TRBJ2-1	HomoSapiens	A0201_GILGFVFTL	train	0	3	Public TCRs with undetermined specificities
CAVNSYNNNDMRF	CASSATVTNEKLFF	TRAV8-6	TRAJ43	TRBV6-1	TRBJ1-4	HomoSapiens	A0201_GILGFVFTL	train	0	3	Public TCRs with undetermined specificities
CAPLDSNTGKLIF	CASSLASGGAADTQYF	TRAV29/DV5	TRAJ37	TRBV7-2	TRBJ2-3	HomoSapiens	A0201_GILGFVFTL	train	0	3	Public TCRs with undetermined specificities
CAVEVSARQLTF	CASSNSTADAVLLGYTF	TRAV2	TRAJ22	TRBV7-9	TRBJ1-2	HomoSapiens	A0201_GILGFVFTL	train	0	3	Public TCRs with undetermined specificities
CVVSAGAIMEYGNKLVF	CASSQGMEYEQYF	TRAV8-2	TRAJ47	TRBV4-3	TRBJ2-7	HomoSapiens	A0201_GILGFVFTL	train	0	3	Public TCRs with undetermined specificities
CADLLNTGFQKLVF	CATGESGGADYTF	TRAV13-1	TRAJ8	TRBV10-3	TRBJ1-2	HomoSapiens	A0201_GILGFVFTL	train	0	3	Public TCRs with undetermined specificities
CAAQIYGNNRLAF	CASSLSGTAYYNEQFF	TRAV13-1	TRAJ7	TRBV19	TRBJ2-1	HomoSapiens	A0201_GILGFVFTL	train	0	3	Public TCRs with undetermined specificities
CAVAGGTSYGKLTF	CASSEIAGVQYF	TRAV8-1	TRAJ52	TRBV2	TRBJ2-4	HomoSapiens	A0201_GILGFVFTL	train	0	3	Public TCRs with undetermined specificities
CAALTPGGSNYKLTF	CAWSVKDRGRNQPQHF	TRAV13-1	TRAJ53	TRBV30	TRBJ1-5	HomoSapiens	A0201_GILGFVFTL	train	0	3	Public TCRs with undetermined specificities
CAVVINTDKLIF	CASSRGQDNEKFF	TRAV12-2	TRAJ34	TRBV7-2	TRBJ2-1	HomoSapiens	A0201_GILGFVFTL	train	0	3	Public TCRs with undetermined specificities
CAVQAMRGSQGNLIF	CASSPGLGSSTEAFF	TRAV20	TRAJ42	TRBV7-9	TRBJ1-1	HomoSapiens	A0201_GILGFVFTL	train	0	3	Public TCRs with undetermined specificities
CAAEINDYNYMRF	CASSLGIDSSYNSPLHF	TRAV13-1	TRAJ43	TRBV7-8	TRBJ1-6	HomoSapiens	A0201_GILGFVFTL	train	0	3	Public TCRs with undetermined specificities
CAVRVRGTYKYIF	CATSTGGGADEQYF	TRAV21	TRAJ40	TRBV15	TRBJ2-7	HomoSapiens	A0201_GILGFVFTL	train	0	3	Public TCRs with undetermined specificities
CAVIFNQAGTALIF	CASSLGSSYEQYF	TRAV12-2	TRAJ15	TRBV6-5	TRBJ2-7	HomoSapiens	A0201_GILGFVFTL	train	0	3	Public TCRs with undetermined specificities
CAVRGFYNNNDMRF	CASRGEGGTDTQYF	TRAV8-4	TRAJ43	TRBV6-6	TRBJ2-3	HomoSapiens	A0201_GILGFVFTL	train	0	3	Public TCRs with undetermined specificities
CALSDKGGFKTIF	CASSPYRGGWTGELFF	TRAV9-2	TRAJ9	TRBV6-1	TRBJ2-2	HomoSapiens	A0201_GILGFVFTL	train	0	3	Public TCRs with undetermined specificities
CALNGNQFYF	CATRGWASPLHF	TRAV19	TRAJ49	TRBV2	TRBJ1-6	HomoSapiens	A0201_GILGFVFTL	train	0	3	Public TCRs with undetermined specificities
CAINLNTGFQKLVF	CASSQDYGLGGETQYF	TRAV3	TRAJ8	TRBV3-1	TRBJ2-5	HomoSapiens	A0201_GILGFVFTL	train	0	3	Public TCRs with undetermined specificities
CAVAVGNDMRF	CASSLDLWGLTGELFF	TRAV39	TRAJ43	TRBV11-2	TRBJ2-2	HomoSapiens	A0201_GILGFVFTL	train	0	3	Public TCRs with undetermined specificities
CAMSAIGNQLYF	CASSQAQNTAKNIQYF	TRAV12-3	TRAJ49	TRBV3-1	TRBJ2-4	HomoSapiens	A0201_GILGFVFTL	train	0	3	Public TCRs with undetermined specificities
CILRDVIPGAQKLVF	CAISEQGLTNEKLFF	TRAV26-2	TRAJ54	TRBV10-3	TRBJ1-4	HomoSapiens	A0201_GILGFVFTL	train	0	3	Public TCRs with undetermined specificities
CATDGTVDSSYKLIF	CASSQATNYGYTF	TRAV17	TRAJ12	TRBV14	TRBJ1-2	HomoSapiens	A0201_GILGFVFTL	train	0	3	Public TCRs with undetermined specificities
CADGGSQGNLIF	CASSMKAVYGYTF	TRAV8-4	TRAJ42	TRBV5-5	TRBJ1-2	HomoSapiens	A0201_GILGFVFTL	train	0	3	Public TCRs with undetermined specificities
CAESKNSGNTPLVF	CASSNRPNSPLHF	TRAV5	TRAJ29	TRBV2	TRBJ1-6	HomoSapiens	A0201_GILGFVFTL	train	0	3	Public TCRs with undetermined specificities
CAEAVNTGFQKLVF	CASNGLAEETQYF	TRAV13-2	TRAJ8	TRBV13	TRBJ2-5	HomoSapiens	A0201_GILGFVFTL	train	0	3	Public TCRs with undetermined specificities
CAMREGARRAQGAQKLVF	CSARPLLRQGNYGYTF	TRAV14/DV4	TRAJ54	TRBV20-1	TRBJ1-2	HomoSapiens	A0201_GILGFVFTL	train	0	3	Public TCRs with undetermined specificities
CAGPRGSNFGNEKLTF	CASRPASGSSEQYF	TRAV25	TRAJ48	TRBV6-2/6-3	TRBJ2-7	HomoSapiens	A0201_GILGFVFTL	train	0	3	Public TCRs with undetermined specificities
CAAPGTNEKLTF	CASSLPGVDGYTF	TRAV41	TRAJ48	TRBV28	TRBJ1-2	HomoSapiens	A0201_GILGFVFTL	train	0	3	Public TCRs with undetermined specificities
CAVGRSFNTDKLIF	CASSHTRTGEGYTF	TRAV8-3	TRAJ34	TRBV11-2	TRBJ1-2	HomoSapiens	A0201_GILGFVFTL	train	0	3	Public TCRs with undetermined specificities
CIVRGKSNDYKLSF	CASSSTGTGGFDSPLHF	TRAV26-1	TRAJ20	TRBV5-6	TRBJ1-6	HomoSapiens	A0201_GILGFVFTL	train	0	3	Public TCRs with undetermined specificities
CAVWGGGNKLTF	CSARRGGGTDTQYF	TRAV13-2	TRAJ10	TRBV20-1	TRBJ2-3	HomoSapiens	A0201_GILGFVFTL	train	0	3	Public TCRs with undetermined specificities
CAVNERGAGFQKLVF	CSAPDPGTQYF	TRAV8-1	TRAJ8	TRBV20-1	TRBJ2-5	HomoSapiens	A0201_GILGFVFTL	train	0	3	Public TCRs with undetermined specificities
CAAKDSIYQLIW	CAGGLHEQFF	TRAV1-2	TRAJ33	TRBV5-5	TRBJ2-1	HomoSapiens	A0201_GILGFVFTL	train	0	3	Public TCRs with undetermined specificities
CAVGVPGGYNKLIF	CASRQVVSNQPQHF	TRAV8-3	TRAJ4	TRBV6-1	TRBJ1-5	HomoSapiens	A0201_GILGFVFTL	train	0	3	Public TCRs with undetermined specificities
CAVRDGAGANNLFF	CASSWRTIFVGSAQHF	TRAV1-1	TRAJ36	TRBV28	TRBJ1-5	HomoSapiens	A0201_GILGFVFTL	train	0	3	Public TCRs with undetermined specificities
CAVPVGGTDKLIF	CASSDGANYEQYF	TRAV21	TRAJ34	TRBV6-1	TRBJ2-7	HomoSapiens	A0201_GILGFVFTL	train	0	3	Public TCRs with undetermined specificities
CAFMSLPFGNEKLTF	CASSRPGTAQETQYF	TRAV38-1	TRAJ48	TRBV6-5	TRBJ2-5	HomoSapiens	A0201_GILGFVFTL	train	0	3	Public TCRs with undetermined specificities
CILRNGGGADGLTF	CSAGPTGYNSPLHF	TRAV26-2	TRAJ45	TRBV20-1	TRBJ1-6	HomoSapiens	A0201_GILGFVFTL	train	0	3	Public TCRs with undetermined specificities
CAFTPAVNDMRF	CASSYAQAQETQYF	TRAV38-1	TRAJ43	TRBV6-6	TRBJ2-5	HomoSapiens	A0201_GILGFVFTL	train	0	3	Public TCRs with undetermined specificities
CVVNSPVGGRRALTF	CASSRLLGNEQFF	TRAV12-1	TRAJ5	TRBV5-1	TRBJ2-1	HomoSapiens	A0201_GILGFVFTL	train	0	3	Public TCRs with undetermined specificities
CAVRAPTSGTYKYIF	CASSPPGLAGTDTQYF	TRAV8-1	TRAJ40	TRBV7-3	TRBJ2-3	HomoSapiens	A0201_GILGFVFTL	train	0	3	Public TCRs with undetermined specificities
CAASPPSFNKFYF	CASRARGNYGYTF	TRAV13-1	TRAJ21	TRBV2	TRBJ1-2	HomoSapiens	A0201_GILGFVFTL	train	0	3	Public TCRs with undetermined specificities
CAAPPMIKAAGNKLTF	CASRDRGQGNQPQHF	TRAV41	TRAJ17	TRBV19	TRBJ1-5	HomoSapiens	A0201_GILGFVFTL	train	0	3	Public TCRs with undetermined specificities
CAYRSALPQGGSEKLVF	CASGLGGAGASGNTIYF	TRAV38-2/DV8	TRAJ57	TRBV12-5	TRBJ1-3	HomoSapiens	A0201_GILGFVFTL	train	0	3	Public TCRs with undetermined specificities
CATDHIGANSKLTF	CASSISGRILFF	TRAV17	TRAJ56	TRBV28	TRBJ2-1	HomoSapiens	A0201_GILGFVFTL	train	0	3	Public TCRs with undetermined specificities
CAVLMFSCGYNKLIF	CASSLNPAGTGELFF	TRAV8-3	TRAJ4	TRBV7-2	TRBJ2-2	HomoSapiens	A0201_GILGFVFTL	train	0	3	Public TCRs with undetermined specificities
CAVCGNQFYF	CASSMRAGENIQYF	TRAV29/DV5	TRAJ49	TRBV19	TRBJ2-4	HomoSapiens	A0201_GILGFVFTL	train	0	3	Public TCRs with undetermined specificities
CAETVRGGSNYKLTF	CASSLRLAGGPSTGELFF	TRAV13-2	TRAJ53	TRBV11-2	TRBJ2-2	HomoSapiens	A0201_GILGFVFTL	train	0	3	Public TCRs with undetermined specificities
CAESLPGMAGGGNKLTF	CASSYFPAGTSETQYF	TRAV5	TRAJ10	TRBV6-5	TRBJ2-5	HomoSapiens	A0201_GILGFVFTL	train	0	3	Public TCRs with undetermined specificities
CAATSGSSASKIIF	CSARDRVGATNEQFF	TRAV13-1	TRAJ3	TRBV20-1	TRBJ2-1	HomoSapiens	A0201_GILGFVFTL	train	0	3	Public TCRs with undetermined specificities
CAVSRPYSSASKIIF	CASGTPNQPQHF	TRAV8-1	TRAJ3	TRBV6-2/6-3	TRBJ1-5	HomoSapiens	A0201_GILGFVFTL	train	0	3	Public TCRs with undetermined specificities
CAMSALAGGFKTIF	CASSLYNEQFF	TRAV12-3	TRAJ9	TRBV19	TRBJ2-1	HomoSapiens	A0201_GILGFVFTL	train	0	3	Public TCRs with undetermined specificities
CAVVPLVF	CASSRGRTNEKLFF	TRAV8-3	TRAJ8	TRBV27	TRBJ1-4	HomoSapiens	A0201_GILGFVFTL	train	0	3	Public TCRs with undetermined specificities
CALLPLGTYKYIF	CASSRGQGLSYEQYF	TRAV16	TRAJ40	TRBV19	TRBJ2-7	HomoSapiens	A0201_GILGFVFTL	train	0	3	Public TCRs with undetermined specificities
CAAGVNDMRF	CASSVSSYEQYF	TRAV12-2	TRAJ43	TRBV3-1	TRBJ2-7	HomoSapiens	A0201_GILGFVFTL	train	0	3	Public TCRs with undetermined specificities
CARLGSNDYKLSF	CASARGLAGGYGPDTQYF	TRAV13-1	TRAJ20	TRBV19	TRBJ2-3	HomoSapiens	A0201_GILGFVFTL	train	0	3	Public TCRs with undetermined specificities
CAASPNDMRF	CASNPGRVLNTEAFF	TRAV41	TRAJ43	TRBV19	TRBJ1-1	HomoSapiens	A0201_GILGFVFTL	train	0	3	Public TCRs with undetermined specificities
CAFMNSDFQGAQKLVF	CASSYSGILGNTEAFF	TRAV38-1	TRAJ54	TRBV6-6	TRBJ1-1	HomoSapiens	A0201_GILGFVFTL	train	0	3	Public TCRs with undetermined specificities
CAVRAGTALIF	CASSEGGLAGVHNEQFF	TRAV8-6	TRAJ15	TRBV2	TRBJ2-1	HomoSapiens	A0201_GILGFVFTL	train	0	3	Public TCRs with undetermined specificities
CAHGGYSTLTF	CASSEEGVGLETQYF	TRAV12-3	TRAJ11	TRBV2	TRBJ2-5	HomoSapiens	A0201_GILGFVFTL	train	0	3	Public TCRs with undetermined specificities
CGSLAIGGNNRKLIW	CATSGVAGQQLSGYTF	TRAV30	TRAJ38	TRBV24-1	TRBJ1-2	HomoSapiens	A0201_GILGFVFTL	train	0	3	Public TCRs with undetermined specificities
CAVYPRNTDKLIF	CASSAPPLGGGSGANVLTF	TRAV8-1	TRAJ34	TRBV6-1	TRBJ2-6	HomoSapiens	A0201_GILGFVFTL	train	0	3	Public TCRs with undetermined specificities
CIVRGLITSGTYKYIF	CSASVGPYEQYF	TRAV26-1	TRAJ40	TRBV20-1	TRBJ2-7	HomoSapiens	A0201_GILGFVFTL	train	0	3	Public TCRs with undetermined specificities
CAVYSTGANSKLTF	CASSPGQSNQPQHF	TRAV29/DV5	TRAJ56	TRBV5-4	TRBJ1-5	HomoSapiens	A0201_GILGFVFTL	train	0	3	Public TCRs with undetermined specificities
CAVSNGGSYIPTF	CASSSRDGYEQYF	TRAV8-6	TRAJ6	TRBV4-1	TRBJ2-7	HomoSapiens	A0201_GILGFVFTL	train	0	3	Public TCRs with undetermined specificities
CAFSLQGGSEKLVF	CASSAQDRGWEKLFF	TRAV38-1	TRAJ57	TRBV6-1	TRBJ1-4	HomoSapiens	A0201_GILGFVFTL	train	0	3	Public TCRs with undetermined specificities
CSLDTGRRALTF	CAISELGLTYEQYV	TRAV8-3	TRAJ5	TRBV10-3	TRBJ2-7	HomoSapiens	A0201_GILGFVFTL	train	0	3	Public TCRs with undetermined specificities
CVAFLNAKTSYDKVIF	CASSLAILDPGELFF	TRAV29/DV5	TRAJ50	TRBV5-1	TRBJ2-2	HomoSapiens	A0201_GILGFVFTL	train	0	3	Public TCRs with undetermined specificities
CAVSLDGYKLSF	CAWTSGTAYEQYF	TRAV1-2	TRAJ20	TRBV30	TRBJ2-7	HomoSapiens	A0201_GILGFVFTL	train	0	3	Public TCRs with undetermined specificities
CAVSEPYGTASKLTF	CAISDRRGQEGYSNQPQHF	TRAV8-4	TRAJ44	TRBV10-3	TRBJ1-5	HomoSapiens	A0201_GILGFVFTL	train	0	3	Public TCRs with undetermined specificities
CAMRTDNQGGKLIF	CASRGQGSYNSPLHF	TRAV14/DV4	TRAJ23	TRBV11-2	TRBJ1-6	HomoSapiens	A0201_GILGFVFTL	train	0	3	Public TCRs with undetermined specificities
CALTLYSSASKIIF	CASSVRGTDTQYF	TRAV9-2	TRAJ3	TRBV9	TRBJ2-3	HomoSapiens	A0201_GILGFVFTL	train	0	3	Public TCRs with undetermined specificities
CAVGVTGGFKTIF	CAWSAGVNQPQHF	TRAV12-2	TRAJ9	TRBV30	TRBJ1-5	HomoSapiens	A0201_GILGFVFTL	train	0	3	Public TCRs with undetermined specificities
CAMLYSGAGSYQLTF	CASSDDRALFSGNTIYF	TRAV12-3	TRAJ28	TRBV3-1	TRBJ1-3	HomoSapiens	A0201_GILGFVFTL	train	0	3	Public TCRs with undetermined specificities
CAGPTNTGNQFYF	CASSALSGTANTEAFF	TRAV35	TRAJ49	TRBV6-1	TRBJ1-1	HomoSapiens	A0201_GILGFVFTL	train	0	3	Public TCRs with undetermined specificities
CAPTYITQGGSEKLVF	CASSQVGQGNSPLHF	TRAV38-2/DV8	TRAJ57	TRBV4-3	TRBJ1-6	HomoSapiens	A0201_GILGFVFTL	train	0	3	Public TCRs with undetermined specificities
CAVNPLGAGNNRKLIW	CASSDTGTSGGIPYNEQFF	TRAV8-1	TRAJ38	TRBV6-1	TRBJ2-1	HomoSapiens	A0201_GILGFVFTL	train	0	3	Public TCRs with undetermined specificities
CAVRDHPGRNYQLIW	CASSLQGIGYEQYF	TRAV1-2	TRAJ33	TRBV12-3	TRBJ2-7	HomoSapiens	A0201_GILGFVFTL	train	0	3	Public TCRs with undetermined specificities
CAVRLTNYQLIW	CASSLLGRGTDTQYF	TRAV3	TRAJ33	TRBV5-1	TRBJ2-3	HomoSapiens	A0201_GILGFVFTL	train	0	3	Public TCRs with undetermined specificities
CIVPLPSNDYKLSF	CASSLQPLSGVGYEQYF	TRAV26-1	TRAJ20	TRBV5-5	TRBJ2-7	HomoSapiens	A0201_GILGFVFTL	train	0	3	Public TCRs with undetermined specificities
CAASGVRGSGTYKYIF	CASSPLAGERNEQFF	TRAV29/DV5	TRAJ40	TRBV18	TRBJ2-1	HomoSapiens	A0201_GILGFVFTL	train	0	3	Public TCRs with undetermined specificities
CAASWGGAQKLVF	CATSSGRGNNEQFF	TRAV13-1	TRAJ54	TRBV9	TRBJ2-1	HomoSapiens	A0201_GILGFVFTL	train	0	3	Public TCRs with undetermined specificities
CAVHYHFGNEKLTF	CASSLGGTSGNNEQFF	TRAV20	TRAJ48	TRBV5-1	TRBJ2-1	HomoSapiens	A0201_GILGFVFTL	train	0	3	Public TCRs with undetermined specificities
CLVGAPNTPLVF	CASTKWGGMDSEQYF	TRAV4	TRAJ29	TRBV9	TRBJ2-7	HomoSapiens	A0201_GILGFVFTL	train	0	3	Public TCRs with undetermined specificities
CAVGHVNYNQFYF	CASLAGPDTDTQYF	TRAV41	TRAJ49	TRBV19	TRBJ2-3	HomoSapiens	A0201_GILGFVFTL	train	0	3	Public TCRs with undetermined specificities
CAGQRMAGTYKYIF	CASSFTGTSGGGETQYF	TRAV35	TRAJ40	TRBV5-1	TRBJ2-5	HomoSapiens	A0201_GILGFVFTL	train	0	3	Public TCRs with undetermined specificities
CVVNYLGGSYIPTF	CATSRSSYGSVTQYF	TRAV12-1	TRAJ6	TRBV15	TRBJ2-5	HomoSapiens	A0201_GILGFVFTL	train	0	3	Public TCRs with undetermined specificities
CAVKGSGGGSYIPTF	CASRMPGTAYEQYF	TRAV1-1	TRAJ6	TRBV28	TRBJ2-7	HomoSapiens	A0201_GILGFVFTL	train	0	3	Public TCRs with undetermined specificities
CAVGLLLNTGGFKTIF	CASSVAPGQDYGYTF	TRAV21	TRAJ9	TRBV9	TRBJ1-2	HomoSapiens	A0201_GILGFVFTL	train	0	3	Public TCRs with undetermined specificities
CAYRSDYNFGNEKLTF	CSARGLAGVETQYF	TRAV38-2/DV8	TRAJ48	TRBV20-1	TRBJ2-5	HomoSapiens	A0201_GILGFVFTL	train	0	3	Public TCRs with undetermined specificities
CALNAYNTDKLIF	CSVPREAGELFF	TRAV19	TRAJ34	TRBV20-1	TRBJ2-2	HomoSapiens	A0201_GILGFVFTL	train	0	3	Public TCRs with undetermined specificities
CAENPTTRGGKLIF	CASSQDRGVGYGYTF	TRAV13-2	TRAJ23	TRBV4-2	TRBJ1-2	HomoSapiens	A0201_GILGFVFTL	train	0	3	Public TCRs with undetermined specificities
CAAKVENAGNMLTF	CSVEGHGTSGVSNEQFF	TRAV23/DV6	TRAJ39	TRBV29-1	TRBJ2-1	HomoSapiens	A0201_GILGFVFTL	train	0	3	Public TCRs with undetermined specificities
CATDVKGNNARIMF	CASSQSFSGAYGYTF	TRAV17	TRAJ31	TRBV4-3	TRBJ1-2	HomoSapiens	A0201_GILGFVFTL	train	0	3	Public TCRs with undetermined specificities
CAVGRYMEYGNKLVF	CAIKSTQASADTQYF	TRAV8-3	TRAJ47	TRBV10-3	TRBJ2-3	HomoSapiens	A0201_GILGFVFTL	train	0	3	Public TCRs with undetermined specificities
CAVDPLRGSNYKLTF	CASSPGLAISEQYF	TRAV39	TRAJ53	TRBV11-2	TRBJ2-7	HomoSapiens	A0201_GILGFVFTL	train	0	3	Public TCRs with undetermined specificities
CVVNSRTGRRALTF	CASSQTRGPHYGYTF	TRAV12-1	TRAJ5	TRBV6-2/6-3	TRBJ1-2	HomoSapiens	A0201_GILGFVFTL	train	0	3	Public TCRs with undetermined specificities
CAAIKKSSGDKLTF	CATSRGPTAEQFF	TRAV13-1	TRAJ46	TRBV15	TRBJ2-1	HomoSapiens	A0201_GILGFVFTL	train	0	3	Public TCRs with undetermined specificities
CAGQVYGGSQGNLIF	CASSLRLRTVNTEAFF	TRAV35	TRAJ42	TRBV12-3	TRBJ1-1	HomoSapiens	A0201_GILGFVFTL	train	0	3	Public TCRs with undetermined specificities
CAVGYTGKLIF	CASASTSGGDTDTQYF	TRAV8-1	TRAJ37	TRBV12-5	TRBJ2-3	HomoSapiens	A0201_GILGFVFTL	train	0	3	Public TCRs with undetermined specificities
CDISESKGNNRIAF	CAWSPGQGVGTGELFF	TRAV19	TRAJ7	TRBV30	TRBJ2-2	HomoSapiens	A0201_GILGFVFTL	train	0	3	Public TCRs with undetermined specificities
CAMDSNYQLIW	CASSNKGYAEAFF	TRAV2	TRAJ33	TRBV27	TRBJ1-1	HomoSapiens	A0201_GILGFVFTL	train	0	3	Public TCRs with undetermined specificities
CALVGSNDYKLSF	CASSLAGGNQPQHF	TRAV6	TRAJ20	TRBV7-2	TRBJ1-5	HomoSapiens	A0201_GILGFVFTL	train	0	3	Public TCRs with undetermined specificities
CAAPNLRGSTLGRLYF	CASSLELALNNEQFF	TRAV13-1	TRAJ18	TRBV7-8	TRBJ2-1	HomoSapiens	A0201_GILGFVFTL	train	0	3	Public TCRs with undetermined specificities
CAVGPGGGSYIPTF	CASSFAGVGGNIQYF	TRAV8-3	TRAJ6	TRBV7-2	TRBJ2-4	HomoSapiens	A0201_GILGFVFTL	train	0	3	Public TCRs with undetermined specificities
CAMREGSGGAGGTSYGKLTF	CASSQGGSTDTQYF	TRAV14/DV4	TRAJ52	TRBV3-1	TRBJ2-3	HomoSapiens	A0201_GILGFVFTL	train	0	3	Public TCRs with undetermined specificities
CAASVGPGNQFYF	CASRTGPNYEQYF	TRAV29/DV5	TRAJ49	TRBV7-9	TRBJ2-7	HomoSapiens	A0201_GILGFVFTL	train	0	3	Public TCRs with undetermined specificities
CAVEGNNTDKLIF	CASSIGGSGTQYF	TRAV2	TRAJ34	TRBV12-3	TRBJ2-3	HomoSapiens	A0201_GILGFVFTL	train	0	3	Public TCRs with undetermined specificities
CAARLGEADGQKLLF	CASSLGSRVEAGELFF	TRAV23/DV6	TRAJ16	TRBV7-9	TRBJ2-2	HomoSapiens	A0201_GILGFVFTL	train	0	3	Public TCRs with undetermined specificities
CIVSRPPGSARQLTF	CSPSARTGSYEQYF	TRAV26-1	TRAJ22	TRBV20-1	TRBJ2-7	HomoSapiens	A0201_GILGFVFTL	train	0	3	Public TCRs with undetermined specificities
CILRDFNLGDDKIIF	CAWSVGSTDEQFF	TRAV26-2	TRAJ30	TRBV30	TRBJ2-1	HomoSapiens	A0201_GILGFVFTL	train	0	3	Public TCRs with undetermined specificities
CAVGFKYIF	CASSALRGGTGANVLTF	TRAV2	TRAJ40	TRBV9	TRBJ2-6	HomoSapiens	A0201_GILGFVFTL	train	0	3	Public TCRs with undetermined specificities
CAPHSGGYQKVTF	CASSVFGTGNSPLHF	TRAV12-2	TRAJ13	TRBV9	TRBJ1-6	HomoSapiens	A0201_GILGFVFTL	train	0	3	Public TCRs with undetermined specificities
CAVEDAGGTSYGKLTF	CATMSPASQETQYF	TRAV36/DV7	TRAJ52	TRBV24-1	TRBJ2-5	HomoSapiens	A0201_GILGFVFTL	train	0	3	Public TCRs with undetermined specificities
CAFTYSGGGADGLTF	CASSISGTVNTEAFF	TRAV24	TRAJ45	TRBV2	TRBJ1-1	HomoSapiens	A0201_GILGFVFTL	train	0	3	Public TCRs with undetermined specificities
CAASLNTGNQFYF	CASSLYAGGPGELFF	TRAV13-1	TRAJ49	TRBV10-1	TRBJ2-2	HomoSapiens	A0201_GILGFVFTL	train	0	3	Public TCRs with undetermined specificities
CAGNARLMF	CAWTSGSETQYF	TRAV13-1	TRAJ31	TRBV30	TRBJ2-5	HomoSapiens	A0201_GILGFVFTL	train	0	3	Public TCRs with undetermined specificities
CADYTGNQFYF	CSAPRGLAGVRYEQYF	TRAV25	TRAJ49	TRBV20-1	TRBJ2-7	HomoSapiens	A0201_GILGFVFTL	train	0	3	Public TCRs with undetermined specificities
CATILPRGAQKLVF	CASSLLQGAGSGNTIYF	TRAV17	TRAJ54	TRBV18	TRBJ1-3	HomoSapiens	A0201_GILGFVFTL	train	0	3	Public TCRs with undetermined specificities
CAVSGRQGNFNKFYF	CASSLFPDTQYF	TRAV8-6	TRAJ21	TRBV28	TRBJ2-3	HomoSapiens	A0201_GILGFVFTL	train	0	3	Public TCRs with undetermined specificities
CALGGGKLIF	CASSLDGSGRAADTQYF	TRAV8-1	TRAJ23	TRBV5-1	TRBJ2-3	HomoSapiens	A0201_GILGFVFTL	train	0	3	Public TCRs with undetermined specificities
CALTSRDSNYQFIW	CASSPGTTTDTQYF	TRAV19	TRAJ33	TRBV12-4	TRBJ2-3	HomoSapiens	A0201_GILGFVFTL	train	0	3	Public TCRs with undetermined specificities
CVVSTSNDYKLSF	CASSYPQFEAFF	TRAV12-1	TRAJ20	TRBV6-6	TRBJ1-1	HomoSapiens	A0201_GILGFVFTL	train	0	3	Public TCRs with undetermined specificities
CDVNGYGSQGNLIF	CASSELGTGELFF	TRAV8-1	TRAJ42	TRBV2	TRBJ2-2	HomoSapiens	A0201_GILGFVFTL	train	0	3	Public TCRs with undetermined specificities
CAQGGGNKLTF	CASSPGTGAYEQYF	TRAV9-2	TRAJ10	TRBV5-6	TRBJ2-7	HomoSapiens	A0201_GILGFVFTL	train	0	3	Public TCRs with undetermined specificities
CAGLRGFQKLVF	CASSQVPFSPFF	TRAV13-1	TRAJ8	TRBV4-1	TRBJ2-1	HomoSapiens	A0201_GILGFVFTL	train	0	3	Public TCRs with undetermined specificities
CAGVPTSGITPLVF	CSARGTGPTEAFF	TRAV27	TRAJ29	TRBV20-1	TRBJ1-1	HomoSapiens	A0201_GILGFVFTL	train	0	3	Public TCRs with undetermined specificities
CVVKKGDSSYKLIF	CASSATGTGGNYGYTF	TRAV12-1	TRAJ12	TRBV19	TRBJ1-2	HomoSapiens	A0201_GILGFVFTL	train	0	3	Public TCRs with undetermined specificities
CAYRSASVNYGGSQGNLIF	CSARVGDGANVLTF	TRAV38-2/DV8	TRAJ42	TRBV20-1	TRBJ2-6	HomoSapiens	A0201_GILGFVFTL	train	0	3	Public TCRs with undetermined specificities
CAVAVSSYKLIF	CAILRGFNTGELFF	TRAV8-3	TRAJ12	TRBV2	TRBJ2-2	HomoSapiens	A0201_GILGFVFTL	train	0	3	Public TCRs with undetermined specificities
CAVPDGQKLLF	CASSPSRGRGGYTF	TRAV36/DV7	TRAJ16	TRBV6-2/6-3	TRBJ1-2	HomoSapiens	A0201_GILGFVFTL	train	0	3	Public TCRs with undetermined specificities
CCTGANSKLTF	CSVPGLAEAFF	TRAV36/DV7	TRAJ56	TRBV20-1	TRBJ1-1	HomoSapiens	A0201_GILGFVFTL	train	0	3	Public TCRs with undetermined specificities
CILRDALSTHGGSEKLVF	CASSSGQKTQYF	TRAV26-2	TRAJ57	TRBV12-3	TRBJ2-5	HomoSapiens	A0201_GILGFVFTL	train	0	3	Public TCRs with undetermined specificities
CVVNQYSGAGSYQLTF	CASSLSRGQNTGELFF	TRAV8-2	TRAJ28	TRBV3-1	TRBJ2-2	HomoSapiens	A0201_GILGFVFTL	train	0	3	Public TCRs with undetermined specificities
CAFMKPPNRDDKIIF	CASSVLGQGGEQYF	TRAV38-1	TRAJ30	TRBV9	TRBJ2-7	HomoSapiens	A0201_GILGFVFTL	train	0	3	Public TCRs with undetermined specificities
CAVLRDAGNMLTF	CASSAGTGINEQFF	TRAV12-2	TRAJ39	TRBV18	TRBJ2-1	HomoSapiens	A0201_GILGFVFTL	train	0	3	Public TCRs with undetermined specificities
CGMYSNTGKLIF	CASSYTGTDGANVLTF	TRAV13-1	TRAJ37	TRBV6-2/6-3	TRBJ2-6	HomoSapiens	A0201_GILGFVFTL	train	0	3	Public TCRs with undetermined specificities
CNDQDSNYQLIW	CASRTGASGVRLGEQFF	TRAV26-1	TRAJ33	TRBV6-5	TRBJ2-1	HomoSapiens	A0201_GILGFVFTL	train	0	3	Public TCRs with undetermined specificities
CAMKNQAGTALIF	CASSQGGVRGANVLTF	TRAV12-3	TRAJ15	TRBV3-1	TRBJ2-6	HomoSapiens	A0201_GILGFVFTL	train	0	3	Public TCRs with undetermined specificities
CIVHKNAGGTSYGKLTF	CASSSTSGATYEQYF	TRAV26-1	TRAJ52	TRBV6-6	TRBJ2-7	HomoSapiens	A0201_GILGFVFTL	train	0	3	Public TCRs with undetermined specificities
CAEIAVSTGGFKTIF	CASSPLAQETQYF	TRAV5	TRAJ9	TRBV18	TRBJ2-5	HomoSapiens	A0201_GILGFVFTL	train	0	3	Public TCRs with undetermined specificities
CLVEGGNKLVF	CASSSGQVLTNEQYF	TRAV4	TRAJ47	TRBV5-8	TRBJ2-7	HomoSapiens	A0201_GILGFVFTL	train	0	3	Public TCRs with undetermined specificities
CAVSNTNAGKSTF	CSARVQGKAYTEAFF	TRAV29/DV5	TRAJ27	TRBV20-1	TRBJ1-1	HomoSapiens	A0201_GILGFVFTL	train	0	3	Public TCRs with undetermined specificities
CAVGANAAGNKLTF	CASSDTGNEQFF	TRAV8-3	TRAJ17	TRBV9	TRBJ2-1	HomoSapiens	A0201_GILGFVFTL	train	0	3	Public TCRs with undetermined specificities
CATNRAGGTSYGKLTF	CASSLGRFNTEAFF	TRAV17	TRAJ52	TRBV5-8	TRBJ1-1	HomoSapiens	A0201_GILGFVFTL	train	0	3	Public TCRs with undetermined specificities
CLVGDGTYKYIF	CASRGLAGGTRVLDTQYF	TRAV4	TRAJ40	TRBV6-1	TRBJ2-3	HomoSapiens	A0201_GILGFVFTL	train	0	3	Public TCRs with undetermined specificities
CAVREPPDKLIF	CASSRGQGRGDTIYF	TRAV3	TRAJ34	TRBV11-2	TRBJ1-3	HomoSapiens	A0201_GILGFVFTL	train	0	3	Public TCRs with undetermined specificities
CAVGAPADKLIF	CASSIGLAGAQYF	TRAV8-3	TRAJ34	TRBV28	TRBJ2-7	HomoSapiens	A0201_GILGFVFTL	train	0	3	Public TCRs with undetermined specificities
CATDKDARLMF	CASSPLRGSEQYF	TRAV17	TRAJ31	TRBV14	TRBJ2-7	HomoSapiens	A0201_GILGFVFTL	train	0	3	Public TCRs with undetermined specificities
CAVTIYNFNKFYF	CASRDGSYEQYF	TRAV12-2	TRAJ21	TRBV6-1	TRBJ2-7	HomoSapiens	A0201_GILGFVFTL	train	0	3	Public TCRs with undetermined specificities
CAALNYGGATNKLIF	CASKTGTDYEQYF	TRAV23/DV6	TRAJ32	TRBV6-5	TRBJ2-7	HomoSapiens	A0201_GILGFVFTL	train	0	3	Public TCRs with undetermined specificities
CAEKKEGFKTIF	CAIAPGGLDEQYF	TRAV13-2	TRAJ9	TRBV10-3	TRBJ2-7	HomoSapiens	A0201_GILGFVFTL	train	0	3	Public TCRs with undetermined specificities
CAVDAGKSTF	CAIDLGEKLFF	TRAV12-2	TRAJ27	TRBV7-9	TRBJ1-4	HomoSapiens	A0201_GILGFVFTL	train	0	3	Public TCRs with undetermined specificities
CVVSAELGANNLFF	CASREPTGDSQPQHF	TRAV10	TRAJ36	TRBV19	TRBJ1-5	HomoSapiens	A0201_GILGFVFTL	train	0	3	Public TCRs with undetermined specificities
CAALSGTSYGKLTF	CASSQWGSTDTQYF	TRAV13-1	TRAJ52	TRBV14	TRBJ2-3	HomoSapiens	A0201_GILGFVFTL	train	0	3	Public TCRs with undetermined specificities
CAATYGGSQGNLIF	CASSLWGSRNEQYF	TRAV8-4	TRAJ42	TRBV5-6	TRBJ2-7	HomoSapiens	A0201_GILGFVFTL	train	0	3	Public TCRs with undetermined specificities
CAELPNFGNEKLTF	CASSLEMNTGELFF	TRAV39	TRAJ48	TRBV5-1	TRBJ2-2	HomoSapiens	A0201_GILGFVFTL	train	0	3	Public TCRs with undetermined specificities
CAMSLFYGGSQGNLIF	CASSRGSSGYEQYV	TRAV12-3	TRAJ42	TRBV5-4	TRBJ2-7	HomoSapiens	A0201_GILGFVFTL	train	0	3	Public TCRs with undetermined specificities
CVSGGTSYGKLTF	CASSLLPGYQETQYF	TRAV13-1	TRAJ52	TRBV7-2	TRBJ2-5	HomoSapiens	A0201_GILGFVFTL	train	0	3	Public TCRs with undetermined specificities
CAAFNSSGYALNF	CASSLRQRRAGELFF	TRAV23/DV6	TRAJ41	TRBV6-5	TRBJ2-2	HomoSapiens	A0201_GILGFVFTL	train	0	3	Public TCRs with undetermined specificities
CAYRSAFRTGNEKLTF	CASSPPQGRIEQFF	TRAV38-2/DV8	TRAJ48	TRBV18	TRBJ2-1	HomoSapiens	A0201_GILGFVFTL	train	0	3	Public TCRs with undetermined specificities
CVVNLSRDDKIIF	CASSRTNYGYTF	TRAV12-1	TRAJ30	TRBV11-2	TRBJ1-2	HomoSapiens	A0201_GILGFVFTL	train	0	3	Public TCRs with undetermined specificities
CVVMSRAGNMLTF	CASSLEARPNSPLHF	TRAV12-1	TRAJ39	TRBV5-6	TRBJ1-6	HomoSapiens	A0201_GILGFVFTL	train	0	3	Public TCRs with undetermined specificities
CAFLTGNMLTF	CASSPKANEQFF	TRAV24	TRAJ39	TRBV18	TRBJ2-1	HomoSapiens	A0201_GILGFVFTL	train	0	3	Public TCRs with undetermined specificities
CAMSPLGSNDYKLSF	CASEGGAEAFF	TRAV14/DV4	TRAJ20	TRBV5-5	TRBJ1-1	HomoSapiens	A0201_GILGFVFTL	train	0	3	Public TCRs with undetermined specificities
CIVDRMTGNQFYF	CSAGLSGQGRSQYF	TRAV26-1	TRAJ49	TRBV20-1	TRBJ2-5	HomoSapiens	A0201_GILGFVFTL	train	0	3	Public TCRs with undetermined specificities
CAESPPPSNTGKLIF	CASRGRTVNTEAFF	TRAV13-2	TRAJ37	TRBV4-1	TRBJ1-1	HomoSapiens	A0201_GILGFVFTL	train	0	3	Public TCRs with undetermined specificities
CAVEWRTGRRALTF	CASSLAQGFDEQYF	TRAV12-2	TRAJ5	TRBV11-2	TRBJ2-7	HomoSapiens	A0201_GILGFVFTL	train	0	3	Public TCRs with undetermined specificities
CIVRVQGSNYKLTF	CASSLGGTQYF	TRAV26-1	TRAJ53	TRBV7-2	TRBJ2-5	HomoSapiens	A0201_GILGFVFTL	train	0	3	Public TCRs with undetermined specificities
CAGAAVPGGGADGLTF	CASSRGNSNSPLHF	TRAV27	TRAJ45	TRBV9	TRBJ1-6	HomoSapiens	A0201_GILGFVFTL	train	0	3	Public TCRs with undetermined specificities
CAARISDGQKLLF	CASSLEQGVLNEQYF	TRAV13-1	TRAJ16	TRBV5-5	TRBJ2-7	HomoSapiens	A0201_GILGFVFTL	train	0	3	Public TCRs with undetermined specificities
CAETPPGGGNKLTF	CASSSGYGYTF	TRAV5	TRAJ10	TRBV5-1	TRBJ1-2	HomoSapiens	A0201_GILGFVFTL	train	0	3	Public TCRs with undetermined specificities
CAVCKVGGSYIPTF	CAISDASDTQYF	TRAV20	TRAJ6	TRBV10-3	TRBJ2-3	HomoSapiens	A0201_GILGFVFTL	train	0	3	Public TCRs with undetermined specificities
CACYGQNFVF	CASSRLLTGNTEAFF	TRAV9-2	TRAJ26	TRBV4-3	TRBJ1-1	HomoSapiens	A0201_GILGFVFTL	train	0	3	Public TCRs with undetermined specificities
CALKPDSSYKLIF	CRVNRDSSYNEQFF	TRAV16	TRAJ12	TRBV20-1	TRBJ2-1	HomoSapiens	A0201_GILGFVFTL	train	0	3	Public TCRs with undetermined specificities
CAVSVFTGGFKTIF	CASSLSTSGDTGELFF	TRAV8-4	TRAJ9	TRBV7-9	TRBJ2-2	HomoSapiens	A0201_GILGFVFTL	train	0	3	Public TCRs with undetermined specificities
CILRELKTSYDKVIF	CASSQLRRTSSYNEQFF	TRAV26-2	TRAJ50	TRBV6-5	TRBJ2-1	HomoSapiens	A0201_GILGFVFTL	train	0	3	Public TCRs with undetermined specificities
CAASEGQGGNQFYF	CASSLGQGITEKLFF	TRAV29/DV5	TRAJ49	TRBV5-1	TRBJ1-4	HomoSapiens	A0201_GILGFVFTL	train	0	3	Public TCRs with undetermined specificities
CAVPRYSGGGADGLTF	CASSGTPTYEQYF	TRAV20	TRAJ45	TRBV28	TRBJ2-7	HomoSapiens	A0201_GILGFVFTL	train	0	3	Public TCRs with undetermined specificities
CAVMNNAGNMLTF	CASSQDKGSFTDTQYF	TRAV8-4	TRAJ39	TRBV4-1	TRBJ2-3	HomoSapiens	A0201_GILGFVFTL	train	0	3	Public TCRs with undetermined specificities
CALTAGNMLTF	CASSLVAGHQGTDTQYF	TRAV1-2	TRAJ39	TRBV13	TRBJ2-3	HomoSapiens	A0201_GILGFVFTL	train	0	3	Public TCRs with undetermined specificities
CAYVGSEKLVF	CASSVEPDVTRSGHNEQFF	TRAV38-2/DV8	TRAJ57	TRBV9	TRBJ2-1	HomoSapiens	A0201_GILGFVFTL	train	0	3	Public TCRs with undetermined specificities
CAVSWGSQGNLIF	CAAGHLAYEQYF	TRAV8-6	TRAJ42	TRBV6-2/6-3	TRBJ2-7	HomoSapiens	A0201_GILGFVFTL	train	0	3	Public TCRs with undetermined specificities
CAVRSGGYGGSQGNLIF	CAWSVFKGQGANYGYTF	TRAV21	TRAJ42	TRBV30	TRBJ1-2	HomoSapiens	A0201_GILGFVFTL	train	0	3	Public TCRs with undetermined specificities
CAVEVGYSGAGSYQLTF	CASSYGTSGSSDTQYF	TRAV36/DV7	TRAJ28	TRBV6-5	TRBJ2-3	HomoSapiens	A0201_GILGFVFTL	train	0	3	Public TCRs with undetermined specificities
CIVRRSDMRF	CASSEDRGDLGYTF	TRAV26-1	TRAJ43	TRBV2	TRBJ1-2	HomoSapiens	A0201_GILGFVFTL	train	0	3	Public TCRs with undetermined specificities
CAMRDLLGGKLIF	CAIDIGNTGELFF	TRAV14/DV4	TRAJ23	TRBV7-2	TRBJ2-2	HomoSapiens	A0201_GILGFVFTL	train	0	3	Public TCRs with undetermined specificities
CAVGSQGGSEKLVF	CASSEARQVAEAFF	TRAV36/DV7	TRAJ57	TRBV12-3	TRBJ1-1	HomoSapiens	A0201_GILGFVFTL	train	0	3	Public TCRs with undetermined specificities
CALRLPITGANSKLTF	CASSWGQGNSYEQYF	TRAV19	TRAJ56	TRBV12-4	TRBJ2-7	HomoSapiens	A0201_GILGFVFTL	train	0	3	Public TCRs with undetermined specificities
CAQSDTGRRALTF	CAWRDGPGNTEAFF	TRAV9-2	TRAJ5	TRBV30	TRBJ1-1	HomoSapiens	A0201_GILGFVFTL	train	0	3	Public TCRs with undetermined specificities
CAVTQDSSYKLIF	CASSEAVASGIPAGDTQYF	TRAV8-6	TRAJ12	TRBV2	TRBJ2-3	HomoSapiens	A0201_GILGFVFTL	train	0	3	Public TCRs with undetermined specificities
CAMSPTTFTGNQFYF	CASSSTGTAGGYEQYF	TRAV12-3	TRAJ49	TRBV28	TRBJ2-7	HomoSapiens	A0201_GILGFVFTL	train	0	3	Public TCRs with undetermined specificities
CAVPRGSSASKIIF	CASRPGQRYYEQYF	TRAV8-6	TRAJ3	TRBV6-5	TRBJ2-7	HomoSapiens	A0201_GILGFVFTL	train	0	3	Public TCRs with undetermined specificities
CAVLPYSGNTPLVF	CASSQAKPGRSSGNTIYF	TRAV8-3	TRAJ29	TRBV3-1	TRBJ1-3	HomoSapiens	A0201_GILGFVFTL	train	0	3	Public TCRs with undetermined specificities
CALSMRDDKIIF	CSVAGANSPLHF	TRAV9-2	TRAJ30	TRBV20-1	TRBJ1-6	HomoSapiens	A0201_GILGFVFTL	train	0	3	Public TCRs with undetermined specificities
CAASATEARLMF	CASTVGQGGTNEKLFF	TRAV29/DV5	TRAJ31	TRBV2	TRBJ1-4	HomoSapiens	A0201_GILGFVFTL	train	0	3	Public TCRs with undetermined specificities
CIVRRVQETSGSRLTF	CASSSNTGTGNTIYF	TRAV26-1	TRAJ58	TRBV9	TRBJ1-3	HomoSapiens	A0201_GILGFVFTL	train	0	3	Public TCRs with undetermined specificities
CAGLWGGSTLGRLYF	CASTEQGYEQYF	TRAV25	TRAJ18	TRBV6-5	TRBJ2-7	HomoSapiens	A0201_GILGFVFTL	train	0	3	Public TCRs with undetermined specificities
CAVGEDTGFQKLVF	CASSFSTGRGEDTQYF	TRAV2	TRAJ8	TRBV6-1	TRBJ2-3	HomoSapiens	A0201_GILGFVFTL	train	0	3	Public TCRs with undetermined specificities
CAVQIGGSQGNLIF	CASSQDRGLAAYEQYF	TRAV20	TRAJ42	TRBV4-1	TRBJ2-7	HomoSapiens	A0201_GILGFVFTL	train	0	3	Public TCRs with undetermined specificities
CAVRDVRNTPLVF	CASSLQEVGTDTQYF	TRAV3	TRAJ29	TRBV7-2	TRBJ2-3	HomoSapiens	A0201_GILGFVFTL	train	0	3	Public TCRs with undetermined specificities
CAVNAKGQNFVF	CASSNSGARGGNEQFF	TRAV8-1	TRAJ26	TRBV7-9	TRBJ2-1	HomoSapiens	A0201_GILGFVFTL	train	0	3	Public TCRs with undetermined specificities
CAGNSGGSNYKLTF	CASGLSGGFYNEQFF	TRAV21	TRAJ53	TRBV6-2/6-3	TRBJ2-1	HomoSapiens	A0201_GILGFVFTL	train	0	3	Public TCRs with undetermined specificities
CAVRLFNNARLMF	CASSLVGRTAEAFF	TRAV3	TRAJ31	TRBV7-8	TRBJ1-1	HomoSapiens	A0201_GILGFVFTL	train	0	3	Public TCRs with undetermined specificities
CAYSQMNRDDKIIF	CASSQAGMTGRTPLHF	TRAV38-2/DV8	TRAJ30	TRBV3-1	TRBJ1-6	HomoSapiens	A0201_GILGFVFTL	train	0	3	Public TCRs with undetermined specificities
CAGKSNDYKLSF	CASSVLSGGTGELFF	TRAV27	TRAJ20	TRBV2	TRBJ2-2	HomoSapiens	A0201_GILGFVFTL	train	0	3	Public TCRs with undetermined specificities
CALNRRGSTLGRLYF	CASSTRGSGANVLTF	TRAV19	TRAJ18	TRBV9	TRBJ2-6	HomoSapiens	A0201_GILGFVFTL	train	0	3	Public TCRs with undetermined specificities
CGTLDQTGANNLFF	CASSQDRTGTYNEQFF	TRAV30	TRAJ36	TRBV4-3	TRBJ2-1	HomoSapiens	A0201_GILGFVFTL	train	0	3	Public TCRs with undetermined specificities
CAMSFLQTGANNLFF	CASRNRRAGELFF	TRAV12-3	TRAJ36	TRBV5-6	TRBJ1-4	HomoSapiens	A0201_GILGFVFTL	train	0	3	Public TCRs with undetermined specificities
CAGHGQETSGSRLTF	CASSETGPAQETQYF	TRAV35	TRAJ58	TRBV2	TRBJ2-5	HomoSapiens	A0201_GILGFVFTL	train	0	3	Public TCRs with undetermined specificities
CALVKGRSNYQLIW	CSARGPDRGNEQFF	TRAV6	TRAJ33	TRBV20-1	TRBJ2-1	HomoSapiens	A0201_GILGFVFTL	train	0	3	Public TCRs with undetermined specificities
CAYEAGNNARLMF	CASSGTVLNTEAFF	TRAV38-2/DV8	TRAJ31	TRBV2	TRBJ1-1	HomoSapiens	A0201_GILGFVFTL	train	0	3	Public TCRs with undetermined specificities
CAVSGIGFQKLVF	CASSTGTDPYEQYF	TRAV8-4	TRAJ8	TRBV19	TRBJ2-7	HomoSapiens	A0201_GILGFVFTL	train	0	3	Public TCRs with undetermined specificities
CAAKGNTGGFKTIF	CASSLGQGGTEAFF	TRAV29/DV5	TRAJ9	TRBV27	TRBJ1-1	HomoSapiens	A0201_GILGFVFTL	train	0	3	Public TCRs with undetermined specificities
CALISNTDKLIF	CATAHSGGKETQYF	TRAV9-2	TRAJ34	TRBV7-9	TRBJ2-5	HomoSapiens	A0201_GILGFVFTL	train	0	3	Public TCRs with undetermined specificities
CAVNRLTGNQFYF	CASSSVRARAVTEAFF	TRAV21	TRAJ49	TRBV7-9	TRBJ1-1	HomoSapiens	A0201_GILGFVFTL	train	0	3	Public TCRs with undetermined specificities
CAVFGDNYGQNFVF	CASSITRDSREQYF	TRAV21	TRAJ26	TRBV7-8	TRBJ2-7	HomoSapiens	A0201_GILGFVFTL	train	0	3	Public TCRs with undetermined specificities
CAYRRKTSYDKEIF	CAWSGGPYEQYF	TRAV38-2/DV8	TRAJ50	TRBV30	TRBJ2-7	HomoSapiens	A0201_GILGFVFTL	train	0	3	Public TCRs with undetermined specificities
CALSDEPYNAGNNRKLIW	CAWSLVDEQFF	TRAV19	TRAJ38	TRBV30	TRBJ2-1	HomoSapiens	A0201_GILGFVFTL	train	0	3	Public TCRs with undetermined specificities
CAADSMRF	CASSEQGRYEQYF	TRAV13-1	TRAJ43	TRBV3-1	TRBJ2-7	HomoSapiens	A0201_GILGFVFTL	train	0	3	Public TCRs with undetermined specificities
CAVFPTDSWGKLQF	CSANAPQGAYNEQFF	TRAV3	TRAJ24	TRBV20-1	TRBJ2-1	HomoSapiens	A0201_GILGFVFTL	train	0	3	Public TCRs with undetermined specificities
CAASNTGNQFYF	CASTQGGLAGVGQFF	TRAV12-2	TRAJ49	TRBV6-5	TRBJ2-1	HomoSapiens	A0201_GILGFVFTL	train	0	3	Public TCRs with undetermined specificities
CAVGGLLMDSSYKLIF	CASSLAGVGYNEQFF	TRAV8-3	TRAJ12	TRBV2	TRBJ2-1	HomoSapiens	A0201_GILGFVFTL	train	0	3	Public TCRs with undetermined specificities
CALLRGSGSRLTF	CASSLGSYGYTF	TRAV38-2/DV8	TRAJ58	TRBV12-4	TRBJ1-2	HomoSapiens	A0201_GILGFVFTL	train	0	3	Public TCRs with undetermined specificities
CAPNDRGSTLGRLYF	CASSLSVGRWTEAFF	TRAV23/DV6	TRAJ18	TRBV7-3	TRBJ1-1	HomoSapiens	A0201_GILGFVFTL	train	0	3	Public TCRs with undetermined specificities
CALENSNYKLTF	CASSPLGLAGESYNEQFF	TRAV9-2	TRAJ53	TRBV11-3	TRBJ2-1	HomoSapiens	A0201_GILGFVFTL	train	0	3	Public TCRs with undetermined specificities
CALSDMKGSNFGNEKLTF	CSVGASGSGPYGYTF	TRAV9-2	TRAJ48	TRBV29-1	TRBJ1-2	HomoSapiens	A0201_GILGFVFTL	train	0	3	Public TCRs with undetermined specificities
CAASTGFRTGGGADGLTF	CASSQGPLPSDTQYF	TRAV13-1	TRAJ45	TRBV3-1	TRBJ2-3	HomoSapiens	A0201_GILGFVFTL	train	0	3	Public TCRs with undetermined specificities
CAVRDGNFNKLYF	CSVLAYGTEAFF	TRAV3	TRAJ21	TRBV29-1	TRBJ1-1	HomoSapiens	A0201_GILGFVFTL	train	0	3	Public TCRs with undetermined specificities
CALAKAGGATNKLIF	CASSQDNTGSQPQHF	TRAV6	TRAJ32	TRBV4-1	TRBJ1-5	HomoSapiens	A0201_GILGFVFTL	train	0	3	Public TCRs with undetermined specificities
CAEMVDSSYKLIF	CASSPSRTGELFF	TRAV5	TRAJ12	TRBV11-3	TRBJ2-2	HomoSapiens	A0201_GILGFVFTL	train	0	3	Public TCRs with undetermined specificities
CAVDIDGSSYKLIF	CSALQGAYEQYF	TRAV39	TRAJ12	TRBV20-1	TRBJ2-7	HomoSapiens	A0201_GILGFVFTL	train	0	3	Public TCRs with undetermined specificities
CAEKIETSGSRLTF	CASSIFHRGMGGYTF	TRAV13-2	TRAJ58	TRBV28	TRBJ1-2	HomoSapiens	A0201_GILGFVFTL	train	0	3	Public TCRs with undetermined specificities
CAARTFNAGGTSYGKLTF	CASSPLGTSVGDTQYF	TRAV13-1	TRAJ52	TRBV6-2/6-3	TRBJ2-3	HomoSapiens	A0201_GILGFVFTL	train	0	3	Public TCRs with undetermined specificities
CAVGAFYGGSQGNLIF	CASSFTTERYEQYF	TRAV8-3	TRAJ42	TRBV11-2	TRBJ2-7	HomoSapiens	A0201_GILGFVFTL	train	0	3	Public TCRs with undetermined specificities
CAPRAIARLMF	CASSRQGASYGYTF	TRAV21	TRAJ31	TRBV7-9	TRBJ1-2	HomoSapiens	A0201_GILGFVFTL	train	0	3	Public TCRs with undetermined specificities
CAVTTGTASKLTF	CASSGLAGFTEQYF	TRAV5	TRAJ44	TRBV28	TRBJ2-7	HomoSapiens	A0201_GILGFVFTL	train	0	3	Public TCRs with undetermined specificities
CASVSNSGYALNF	CASSGSRGTEAFF	TRAV39	TRAJ41	TRBV19	TRBJ1-1	HomoSapiens	A0201_GILGFVFTL	train	0	3	Public TCRs with undetermined specificities
CVVFNNARLMF	CASSLGGAIETQYF	TRAV8-2	TRAJ31	TRBV7-2	TRBJ2-5	HomoSapiens	A0201_GILGFVFTL	train	0	3	Public TCRs with undetermined specificities
CAVRDPHARLMF	CASSSDRGRSEAFF	TRAV1-1	TRAJ31	TRBV28	TRBJ1-1	HomoSapiens	A0201_GILGFVFTL	train	0	3	Public TCRs with undetermined specificities
CAVKRRGPTQGGSEKLVF	CASSLNQPQHF	TRAV12-2	TRAJ57	TRBV2	TRBJ1-5	HomoSapiens	A0201_GILGFVFTL	train	0	3	Public TCRs with undetermined specificities
CAMRPLFGNEKLTF	CASSQPPGVHYGYTF	TRAV14/DV4	TRAJ48	TRBV4-1	TRBJ1-2	HomoSapiens	A0201_GILGFVFTL	train	0	3	Public TCRs with undetermined specificities
CASPPGTASKLTF	CASSPRRDTGELFF	TRAV24	TRAJ44	TRBV10-1	TRBJ2-2	HomoSapiens	A0201_GILGFVFTL	train	0	3	Public TCRs with undetermined specificities
CAYSGAGSYQLTF	CASSRGTADTEAFF	TRAV41	TRAJ28	TRBV14	TRBJ1-1	HomoSapiens	A0201_GILGFVFTL	train	0	3	Public TCRs with undetermined specificities
CASLLSGAGSYQLTF	CAIKWWDSDTGELFF	TRAV38-1	TRAJ28	TRBV10-3	TRBJ2-2	HomoSapiens	A0201_GILGFVFTL	train	0	3	Public TCRs with undetermined specificities
CAAPPDTNAGKSTF	CASSLVAPTGPGELFF	TRAV23/DV6	TRAJ27	TRBV11-2	TRBJ2-2	HomoSapiens	A0201_GILGFVFTL	train	0	3	Public TCRs with undetermined specificities
CAVDRYADKLIF	CASTYQETEETQYF	TRAV41	TRAJ34	TRBV25-1	TRBJ2-5	HomoSapiens	A0201_GILGFVFTL	train	0	3	Public TCRs with undetermined specificities
CAASPSPESWGKLQF	CASSSRGWSYEQYF	TRAV13-1	TRAJ24	TRBV11-2	TRBJ2-7	HomoSapiens	A0201_GILGFVFTL	train	0	3	Public TCRs with undetermined specificities
CAVGEQGNKLVF	CATSRAPRLVSYEQYF	TRAV8-3	TRAJ47	TRBV15	TRBJ2-7	HomoSapiens	A0201_GILGFVFTL	train	0	3	Public TCRs with undetermined specificities
CATDPGSYIPTF	CSVNRANYGYTF	TRAV17	TRAJ6	TRBV20-1	TRBJ1-2	HomoSapiens	A0201_GILGFVFTL	train	0	3	Public TCRs with undetermined specificities
CTLNKLVF	CASSPNPTSSARDTQYF	TRAV26-1	TRAJ47	TRBV5-4	TRBJ2-3	HomoSapiens	A0201_GILGFVFTL	train	0	3	Public TCRs with undetermined specificities
CAVSARPSGGYNKLIF	CSASFLGLADWDEQFF	TRAV1-2	TRAJ4	TRBV20-1	TRBJ2-1	HomoSapiens	A0201_GILGFVFTL	train	0	3	Public TCRs with undetermined specificities
CAASIKGSTLGRLYF	CASRGTGFGYEQYF	TRAV23/DV6	TRAJ18	TRBV6-5	TRBJ2-7	HomoSapiens	A0201_GILGFVFTL	train	0	3	Public TCRs with undetermined specificities
CAGFNNAGNMLTF	CASMRKAGELFF	TRAV1-2	TRAJ39	TRBV12-3	TRBJ2-2	HomoSapiens	A0201_GILGFVFTL	train	0	3	Public TCRs with undetermined specificities
CALSTSNSNSGYALNF	CAISESTGGSYEQYF	TRAV9-2	TRAJ41	TRBV10-3	TRBJ2-7	HomoSapiens	A0201_GILGFVFTL	train	0	3	Public TCRs with undetermined specificities
CATAERMDSSYKLIF	CASSPYSSGGSYNEQFF	TRAV17	TRAJ12	TRBV3-1	TRBJ2-1	HomoSapiens	A0201_GILGFVFTL	train	0	3	Public TCRs with undetermined specificities
CAASMPDARLMF	CASSTISGNTIYF	TRAV23/DV6	TRAJ31	TRBV7-2	TRBJ1-3	HomoSapiens	A0201_GILGFVFTL	train	0	3	Public TCRs with undetermined specificities
CAVRAYSSGSARQLTF	CASSKLAGVTDTQYF	TRAV3	TRAJ22	TRBV7-3	TRBJ2-3	HomoSapiens	A0201_GILGFVFTL	train	0	3	Public TCRs with undetermined specificities
CAVPPAERSGGSNYKLTF	CAWSITGSVTQYF	TRAV39	TRAJ53	TRBV30	TRBJ2-3	HomoSapiens	A0201_GILGFVFTL	train	0	3	Public TCRs with undetermined specificities
CAYSLYNNAGNMLTF	CASSPRDRWTQYF	TRAV38-1	TRAJ39	TRBV10-1	TRBJ2-5	HomoSapiens	A0201_GILGFVFTL	train	0	3	Public TCRs with undetermined specificities
CAAYSTGNQFYF	CASSSGYNEQFF	TRAV20	TRAJ49	TRBV28	TRBJ2-1	HomoSapiens	A0201_GILGFVFTL	train	0	3	Public TCRs with undetermined specificities
CAGQSTLPQKLVF	CATSGLRSDSGNTIYF	TRAV35	TRAJ54	TRBV15	TRBJ1-3	HomoSapiens	A0201_GILGFVFTL	train	0	3	Public TCRs with undetermined specificities
CASSSMDSNYQLIW	CASSLVADTQYF	TRAV24	TRAJ33	TRBV7-9	TRBJ2-3	HomoSapiens	A0201_GILGFVFTL	train	0	3	Public TCRs with undetermined specificities
CVGRGSARQLTF	CASSSPRSYNEQFF	TRAV25	TRAJ22	TRBV7-8	TRBJ2-1	HomoSapiens	A0201_GILGFVFTL	train	0	3	Public TCRs with undetermined specificities
CALKLYSGYSTLTF	CASSHRLPGLAGGHQETQYF	TRAV19	TRAJ11	TRBV4-2	TRBJ2-5	HomoSapiens	A0201_GILGFVFTL	train	0	3	Public TCRs with undetermined specificities
CAVRDESFQKLVF	CAGTGGLLYEQYF	TRAV3	TRAJ8	TRBV2	TRBJ2-7	HomoSapiens	A0201_GILGFVFTL	train	0	3	Public TCRs with undetermined specificities
CAANDPAFSGGYNKLIF	CASSPYGGAQGQPQHF	TRAV13-1	TRAJ4	TRBV18	TRBJ1-5	HomoSapiens	A0201_GILGFVFTL	train	0	3	Public TCRs with undetermined specificities
CAVNRGGSNYKLTF	CASSESWGQDGNQPQHF	TRAV12-2	TRAJ53	TRBV25-1	TRBJ1-5	HomoSapiens	A0201_GILGFVFTL	train	0	3	Public TCRs with undetermined specificities
CGTPGGSYIPTF	CASRDHWEAGELFF	TRAV30	TRAJ6	TRBV2	TRBJ2-2	HomoSapiens	A0201_GILGFVFTL	train	0	3	Public TCRs with undetermined specificities
CAGQGYQGGSEKLVF	CASSSGTNSNQPQHF	TRAV35	TRAJ57	TRBV7-2	TRBJ1-5	HomoSapiens	A0201_GILGFVFTL	train	0	3	Public TCRs with undetermined specificities
CAVQPGYALNF	CASSQRLGTEAFF	TRAV20	TRAJ41	TRBV4-1	TRBJ1-1	HomoSapiens	A0201_GILGFVFTL	train	0	3	Public TCRs with undetermined specificities
CAASMYNTDKLIF	CASSLVDRGLGYTF	TRAV23/DV6	TRAJ34	TRBV5-5	TRBJ1-2	HomoSapiens	A0201_GILGFVFTL	train	0	3	Public TCRs with undetermined specificities
CAVSGRNYGQNFVF	CSARAGSMNTEAFF	TRAV1-2	TRAJ26	TRBV20-1	TRBJ1-1	HomoSapiens	A0201_GILGFVFTL	train	0	3	Public TCRs with undetermined specificities
CLTSSSNTGKLIF	CAISESNGSQYF	TRAV26-1	TRAJ37	TRBV10-3	TRBJ2-5	HomoSapiens	A0201_GILGFVFTL	train	0	3	Public TCRs with undetermined specificities
CAVPKNNARLMF	CASSSLGHTEAFF	TRAV21	TRAJ31	TRBV12-4	TRBJ1-1	HomoSapiens	A0201_GILGFVFTL	train	0	3	Public TCRs with undetermined specificities
CAVSEIGGADGLTF	CASTNSPSGETQYF	TRAV8-4	TRAJ45	TRBV19	TRBJ2-5	HomoSapiens	A0201_GILGFVFTL	train	0	3	Public TCRs with undetermined specificities
CAVRSGYGGSQGNLIF	CATSRPPAGDNEQFF	TRAV8-4	TRAJ42	TRBV10-3	TRBJ2-1	HomoSapiens	A0201_GILGFVFTL	train	0	3	Public TCRs with undetermined specificities
CAVELVDNYGQNFVF	CASSRSPAGYTF	TRAV36/DV7	TRAJ26	TRBV2	TRBJ1-2	HomoSapiens	A0201_GILGFVFTL	train	0	3	Public TCRs with undetermined specificities
CATAWGGNKLTF	CASSTRPGQGAIGNYGYTF	TRAV17	TRAJ17	TRBV27	TRBJ1-2	HomoSapiens	A0201_GILGFVFTL	train	0	3	Public TCRs with undetermined specificities
CAVRETGYNKLIF	CASNPTGMGEQFF	TRAV1-2	TRAJ4	TRBV28	TRBJ2-1	HomoSapiens	A0201_GILGFVFTL	train	0	3	Public TCRs with undetermined specificities
CAVEDSNYQLIW	CATSDPTSGTDTQYF	TRAV1-2	TRAJ33	TRBV24-1	TRBJ2-3	HomoSapiens	A0201_GILGFVFTL	train	0	3	Public TCRs with undetermined specificities
CAVSRPTGTASKLTF	CASYDRGLQSSYNEQFF	TRAV8-6	TRAJ44	TRBV27	TRBJ2-1	HomoSapiens	A0201_GILGFVFTL	train	0	3	Public TCRs with undetermined specificities
CAVYNQAGNALIF	CSASWQGKAEAFF	TRAV21	TRAJ15	TRBV20-1	TRBJ1-1	HomoSapiens	A0201_GILGFVFTL	train	0	3	Public TCRs with undetermined specificities
CAVENLSGGYQKVTF	CASSGGGRHTQYF	TRAV2	TRAJ13	TRBV6-5	TRBJ2-3	HomoSapiens	A0201_GILGFVFTL	train	0	3	Public TCRs with undetermined specificities
CALNRGATNKLIF	CASSLGDSKNTEAFF	TRAV16	TRAJ32	TRBV5-1	TRBJ1-1	HomoSapiens	A0201_GILGFVFTL	train	0	3	Public TCRs with undetermined specificities
CAVQATSSDYKLSF	CATSRDVATQFYGYTF	TRAV20	TRAJ20	TRBV15	TRBJ1-2	HomoSapiens	A0201_GILGFVFTL	train	0	3	Public TCRs with undetermined specificities
CAVLALTTSGTYKYIF	CASSTAMSTPPYNSPLHF	TRAV12-2	TRAJ40	TRBV18	TRBJ1-6	HomoSapiens	A0201_GILGFVFTL	train	0	3	Public TCRs with undetermined specificities
CAGQPTSYGGSQGNLIF	CATAISGREDTQYF	TRAV35	TRAJ42	TRBV27	TRBJ2-3	HomoSapiens	A0201_GILGFVFTL	train	0	3	Public TCRs with undetermined specificities
CAAGPPMYSGGGADGLTF	CASSYSARRLAELFF	TRAV41	TRAJ45	TRBV6-6	TRBJ2-2	HomoSapiens	A0201_GILGFVFTL	train	0	3	Public TCRs with undetermined specificities
CGADMIVNSGGSNYKLTF	CATNPLDKGGYYGYTF	TRAV34	TRAJ53	TRBV19	TRBJ1-2	HomoSapiens	A0201_GILGFVFTL	train	0	3	Public TCRs with undetermined specificities
CIEVSRANNLFF	CASSSGLAGGPDTQYF	TRAV26-1	TRAJ36	TRBV11-2	TRBJ2-3	HomoSapiens	A0201_GILGFVFTL	train	0	3	Public TCRs with undetermined specificities
CAVGEVNSGYSTLTF	CSVEERASDLSGANVLTF	TRAV8-3	TRAJ11	TRBV29-1	TRBJ2-6	HomoSapiens	A0201_GILGFVFTL	train	0	3	Public TCRs with undetermined specificities
CVVSVSNAGKSTF	CASSLIMGRNQPQHF	TRAV10	TRAJ27	TRBV27	TRBJ1-5	HomoSapiens	A0201_GILGFVFTL	train	0	3	Public TCRs with undetermined specificities
CAVVCSARQLTF	CASSTLRLVRWDEQFF	TRAV2	TRAJ22	TRBV19	TRBJ2-1	HomoSapiens	A0201_GILGFVFTL	train	0	3	Public TCRs with undetermined specificities
CAVHSSLHDMRF	CASSLVFEEVDTQYF	TRAV23/DV6	TRAJ43	TRBV12-4	TRBJ2-3	HomoSapiens	A0201_GILGFVFTL	train	0	3	Public TCRs with undetermined specificities
CALIFNGGGTSYGKLTF	CASSGQGSNQPQHF	TRAV13-1	TRAJ52	TRBV27	TRBJ1-5	HomoSapiens	A0201_GILGFVFTL	train	0	3	Public TCRs with undetermined specificities
CAAPSDMINTGTASKLTF	CASSSTQGVKETQYF	TRAV29/DV5	TRAJ44	TRBV5-6	TRBJ2-5	HomoSapiens	A0201_GILGFVFTL	train	0	3	Public TCRs with undetermined specificities
CAVERPSYNNNDMRF	CASSLEQRYPYHQETQYF	TRAV39	TRAJ43	TRBV27	TRBJ2-5	HomoSapiens	A0201_GILGFVFTL	train	0	3	Public TCRs with undetermined specificities
CAITDSWGKLQF	CSARSVSNQPQHF	TRAV5	TRAJ24	TRBV20-1	TRBJ1-5	HomoSapiens	A0201_GILGFVFTL	train	0	3	Public TCRs with undetermined specificities
CVVTISNFGNEKLTF	CASSQGAGTAMNTEAFF	TRAV12-1	TRAJ48	TRBV4-1	TRBJ1-1	HomoSapiens	A0201_GILGFVFTL	train	0	3	Public TCRs with undetermined specificities
CALTDNAGGTSYGKLTF	CASSLGFSSEAFF	TRAV27	TRAJ52	TRBV5-6	TRBJ1-1	HomoSapiens	A0201_GILGFVFTL	train	0	3	Public TCRs with undetermined specificities
CAVRRAGTASKLTF	CSALRQGYQETQYF	TRAV41	TRAJ44	TRBV20-1	TRBJ2-5	HomoSapiens	A0201_GILGFVFTL	train	0	3	Public TCRs with undetermined specificities
CAATRGDNFNKFYF	CASSRTQYGTGVTGNTIYF	TRAV8-1	TRAJ21	TRBV3-1	TRBJ1-3	HomoSapiens	A0201_GILGFVFTL	train	0	3	Public TCRs with undetermined specificities
CVVGPIGDDKIIF	CASSLLAGGPEETQYF	TRAV12-1	TRAJ30	TRBV6-5	TRBJ2-5	HomoSapiens	A0201_GILGFVFTL	train	0	3	Public TCRs with undetermined specificities
CAFVTNSGNTPLVF	CASSKGRQEETQYF	TRAV24	TRAJ29	TRBV3-1	TRBJ2-5	HomoSapiens	A0201_GILGFVFTL	train	0	3	Public TCRs with undetermined specificities
CAANRPMIYNQGGKLIF	CASSPPSTGGPGYTF	TRAV29/DV5	TRAJ23	TRBV18	TRBJ1-2	HomoSapiens	A0201_GILGFVFTL	train	0	3	Public TCRs with undetermined specificities
CAVRIYAGNNRKLIW	CASSLAGTGMEPQHF	TRAV27	TRAJ38	TRBV5-1	TRBJ1-5	HomoSapiens	A0201_GILGFVFTL	train	0	3	Public TCRs with undetermined specificities
CALSVDRIQGAQKLVF	CASSLWQGATEAFF	TRAV9-2	TRAJ54	TRBV7-3	TRBJ1-1	HomoSapiens	A0201_GILGFVFTL	train	0	3	Public TCRs with undetermined specificities
CAPICLGNAGNMLTF	CASSKQGIGDTIYF	TRAV6	TRAJ39	TRBV27	TRBJ1-3	HomoSapiens	A0201_GILGFVFTL	train	0	3	Public TCRs with undetermined specificities
CAADGRIYNQGGKLIF	CASSPLAQPQHF	TRAV29/DV5	TRAJ23	TRBV28	TRBJ1-5	HomoSapiens	A0201_GILGFVFTL	train	0	3	Public TCRs with undetermined specificities
CAGRGKLIF	CASSFEAGGNTIYF	TRAV35	TRAJ23	TRBV28	TRBJ1-3	HomoSapiens	A0201_GILGFVFTL	train	0	3	Public TCRs with undetermined specificities
CAQSGSARQLTF	CASSEISGRSYEQYF	TRAV29/DV5	TRAJ22	TRBV2	TRBJ2-7	HomoSapiens	A0201_GILGFVFTL	train	0	3	Public TCRs with undetermined specificities
CAVRGETSGSRLTF	CASSWGTSGYEQYF	TRAV22	TRAJ58	TRBV5-1	TRBJ2-7	HomoSapiens	A0201_GILGFVFTL	train	0	3	Public TCRs with undetermined specificities
CAVEAGSGTSYGKLTF	CASTTTSPYTYEQYF	TRAV22	TRAJ52	TRBV7-9	TRBJ2-7	HomoSapiens	A0201_GILGFVFTL	train	0	3	Public TCRs with undetermined specificities
CAPYQAGGFKTIF	CASSQDYVGRREQYF	TRAV19	TRAJ9	TRBV3-1	TRBJ2-7	HomoSapiens	A0201_GILGFVFTL	train	0	3	Public TCRs with undetermined specificities
CAVRREGGGADGLTF	CSARVDPRGRNSPLHF	TRAV20	TRAJ45	TRBV20-1	TRBJ1-6	HomoSapiens	A0201_GILGFVFTL	train	0	3	Public TCRs with undetermined specificities
CAVQATGTSGSRLTF	CASSPNLNTGELFF	TRAV20	TRAJ58	TRBV7-2	TRBJ2-2	HomoSapiens	A0201_GILGFVFTL	train	0	3	Public TCRs with undetermined specificities
CAETTRGSNYKLTF	CASSWDRPNSPLHF	TRAV13-2	TRAJ53	TRBV19	TRBJ1-6	HomoSapiens	A0201_GILGFVFTL	train	0	3	Public TCRs with undetermined specificities
CILRVVLRGAQKLVF	CASSQVVTVQYF	TRAV26-2	TRAJ54	TRBV3-1	TRBJ2-3	HomoSapiens	A0201_GILGFVFTL	train	0	3	Public TCRs with undetermined specificities
CAGPNAGGTSYGKLTF	CASSLAVGEGYEQYF	TRAV35	TRAJ52	TRBV7-6	TRBJ2-7	HomoSapiens	A0201_GILGFVFTL	train	0	3	Public TCRs with undetermined specificities
CAVSLHQLTGNNRKLIW	CASSVGAGANYGYTF	TRAV8-6	TRAJ38	TRBV9	TRBJ1-2	HomoSapiens	A0201_GILGFVFTL	train	0	3	Public TCRs with undetermined specificities
CVVFRYSGGGADGLTF	CASSMQAGANTGELFF	TRAV12-1	TRAJ45	TRBV19	TRBJ2-2	HomoSapiens	A0201_GILGFVFTL	train	0	3	Public TCRs with undetermined specificities
CGKAGGTSYGKLTF	CASSLEARSDEQYF	TRAV27	TRAJ52	TRBV7-8	TRBJ2-7	HomoSapiens	A0201_GILGFVFTL	train	0	3	Public TCRs with undetermined specificities
CLVGDRVGGTSYGKLTF	CSAKAFSGLSTDTQYF	TRAV4	TRAJ52	TRBV20-1	TRBJ2-3	HomoSapiens	A0201_GILGFVFTL	train	0	3	Public TCRs with undetermined specificities
CAFMNQFDAGNNRKLIW	CASSLATLAGTGYTF	TRAV38-1	TRAJ38	TRBV11-2	TRBJ1-2	HomoSapiens	A0201_GILGFVFTL	train	0	3	Public TCRs with undetermined specificities
CAMSPLYIIQGAQKLVF	CASSQLQVYGYTF	TRAV12-3	TRAJ54	TRBV16	TRBJ1-2	HomoSapiens	A0201_GILGFVFTL	train	0	3	Public TCRs with undetermined specificities
CAVIFGGGFKTIF	CASSFSPGTGMNGHQPQHF	TRAV8-4	TRAJ9	TRBV18	TRBJ1-5	HomoSapiens	A0201_GILGFVFTL	train	0	3	Public TCRs with undetermined specificities
