## Supplementary Table 1-4 for "Unpaired TCRα + TCRβ sequencing is sufficient for training machine learning TCR-epitope recognition predictors": Supplementary_Table_1.csv (part 19 of 70)

cdr3_TRA	cdr3_TRB	TRAV	TRAJ	TRBV	TRBJ	species	Epitope	data_usage	Label	CV_id	dataset_source
CAVGASGYQKVTF	CASRPIGGEQYF	TRAV8-3	TRAJ13	TRBV6-2/6-3	TRBJ2-7	HomoSapiens	A0201_GILGFVFTL	train	0	3	Public TCRs with undetermined specificities
CARVGGSQGNLIF	CASTRTGAAELEAFF	TRAV14/DV4	TRAJ42	TRBV6-6	TRBJ1-1	HomoSapiens	A0201_GILGFVFTL	train	0	3	Public TCRs with undetermined specificities
CGNNRLAF	CASTISGVFHNEQFF	TRAV6	TRAJ7	TRBV2	TRBJ2-1	HomoSapiens	A0201_GILGFVFTL	train	0	3	Public TCRs with undetermined specificities
CAVKPSGANNLFF	CSARTSGTAGELFF	TRAV21	TRAJ36	TRBV20-1	TRBJ2-2	HomoSapiens	A0201_GILGFVFTL	train	0	3	Public TCRs with undetermined specificities
CAFLFSYGKLTF	CAISEQGGNSPLHF	TRAV38-1	TRAJ52	TRBV10-3	TRBJ1-6	HomoSapiens	A0201_GILGFVFTL	train	0	3	Public TCRs with undetermined specificities
CAAEDDMRF	CAWSVRRTMNNSPLHF	TRAV13-1	TRAJ43	TRBV30	TRBJ1-6	HomoSapiens	A0201_GILGFVFTL	train	0	3	Public TCRs with undetermined specificities
CASKGGNQFYF	CASSIGWPTYEQYF	TRAV25	TRAJ49	TRBV19	TRBJ2-7	HomoSapiens	A0201_GILGFVFTL	train	0	3	Public TCRs with undetermined specificities
CAMSESDYKLSF	CASRSLGTGDIFF	TRAV12-3	TRAJ20	TRBV6-5	TRBJ1-1	HomoSapiens	A0201_GILGFVFTL	train	0	3	Public TCRs with undetermined specificities
CATAVYNNNDMRF	CATSEQGREQYF	TRAV12-3	TRAJ43	TRBV24-1	TRBJ2-7	HomoSapiens	A0201_GILGFVFTL	train	0	3	Public TCRs with undetermined specificities
CAVRVGSSNTGKLIF	CASSQNLGASGNNEQFF	TRAV1-2	TRAJ37	TRBV4-1	TRBJ2-1	HomoSapiens	A0201_GILGFVFTL	train	0	3	Public TCRs with undetermined specificities
CAYRMNSGAGSYQLTF	CASSPKRTALGEQYF	TRAV38-2/DV8	TRAJ28	TRBV2	TRBJ2-7	HomoSapiens	A0201_GILGFVFTL	train	0	3	Public TCRs with undetermined specificities
CAVNTADNFGNEKLTF	CASSVSASGGFDTQYF	TRAV12-2	TRAJ48	TRBV6-4	TRBJ2-3	HomoSapiens	A0201_GILGFVFTL	train	0	3	Public TCRs with undetermined specificities
CAGGGEMEYGNKLVF	CASRPPGTGYQPQHF	TRAV21	TRAJ47	TRBV28	TRBJ1-5	HomoSapiens	A0201_GILGFVFTL	train	0	3	Public TCRs with undetermined specificities
CAVPYRNARLMF	CASRPLSGYYGYTF	TRAV2	TRAJ31	TRBV6-6	TRBJ1-2	HomoSapiens	A0201_GILGFVFTL	train	0	3	Public TCRs with undetermined specificities
CVYLRGGSQGNLIF	CPNRDFSNQPQHF	TRAV38-2/DV8	TRAJ42	TRBV20-1	TRBJ1-5	HomoSapiens	A0201_GILGFVFTL	train	0	3	Public TCRs with undetermined specificities
CAVVPDNNDMRF	CASSHRAPGTPNYGYTF	TRAV39	TRAJ43	TRBV6-6	TRBJ1-2	HomoSapiens	A0201_GILGFVFTL	train	0	3	Public TCRs with undetermined specificities
CAAAPLERALTF	CASSQGLGGAVGDTQYF	TRAV13-1	TRAJ5	TRBV3-1	TRBJ2-3	HomoSapiens	A0201_GILGFVFTL	train	0	3	Public TCRs with undetermined specificities
CAVGAPRGGSARQLTF	CASSLTSGSSYNEQFF	TRAV2	TRAJ22	TRBV7-2	TRBJ2-1	HomoSapiens	A0201_GILGFVFTL	train	0	3	Public TCRs with undetermined specificities
CAVTGSYQLTF	CASSPPKGIGLYTYNSPLHF	TRAV8-6	TRAJ28	TRBV28	TRBJ1-6	HomoSapiens	A0201_GILGFVFTL	train	0	3	Public TCRs with undetermined specificities
CVVSPTGSGAGSYQLTF	CASSVQGVTNEKLFF	TRAV12-1	TRAJ28	TRBV9	TRBJ1-4	HomoSapiens	A0201_GILGFVFTL	train	0	3	Public TCRs with undetermined specificities
CAVNPPGNQGGKLIF	CASSLRELTGELFF	TRAV8-1	TRAJ23	TRBV18	TRBJ2-2	HomoSapiens	A0201_GILGFVFTL	train	0	3	Public TCRs with undetermined specificities
CAILMDSNYQLIW	CASSLDWPSLDIQYF	TRAV1-2	TRAJ33	TRBV5-1	TRBJ2-4	HomoSapiens	A0201_GILGFVFTL	train	0	3	Public TCRs with undetermined specificities
CAAMSVTGGGNKLTF	CASTTSGAADTQYF	TRAV13-1	TRAJ10	TRBV2	TRBJ2-3	HomoSapiens	A0201_GILGFVFTL	train	0	3	Public TCRs with undetermined specificities
CASSKQGAQKLVF	CSASGPGRAYNEQFF	TRAV12-2	TRAJ54	TRBV20-1	TRBJ2-1	HomoSapiens	A0201_GILGFVFTL	train	0	3	Public TCRs with undetermined specificities
CAVGGQSGKLIF	CATLQQGPGNSPLHF	TRAV8-3	TRAJ37	TRBV28	TRBJ1-6	HomoSapiens	A0201_GILGFVFTL	train	0	3	Public TCRs with undetermined specificities
CAETQMPSYIPTF	CASSTNGQHGGYTF	TRAV13-2	TRAJ6	TRBV28	TRBJ1-2	HomoSapiens	A0201_GILGFVFTL	train	0	3	Public TCRs with undetermined specificities
CAMGSRGGSARQLTF	CASSAQRGGYETQYF	TRAV12-3	TRAJ22	TRBV9	TRBJ2-5	HomoSapiens	A0201_GILGFVFTL	train	0	3	Public TCRs with undetermined specificities
CAYRSFEGNYGGSQGNLIF	CASSQDIGLATNTGELFF	TRAV38-2/DV8	TRAJ42	TRBV4-2	TRBJ2-2	HomoSapiens	A0201_GILGFVFTL	train	0	3	Public TCRs with undetermined specificities
CAVTPLRVQGAQKLVF	CAITGLASNEQFF	TRAV8-6	TRAJ54	TRBV10-3	TRBJ2-1	HomoSapiens	A0201_GILGFVFTL	train	0	3	Public TCRs with undetermined specificities
CAGPGNGNKLVF	CASRTSQGIPNQPQHF	TRAV25	TRAJ47	TRBV6-6	TRBJ1-5	HomoSapiens	A0201_GILGFVFTL	train	0	3	Public TCRs with undetermined specificities
CAVDLQGAQKLVF	CATRDGNEKLFF	TRAV22	TRAJ54	TRBV19	TRBJ1-4	HomoSapiens	A0201_GILGFVFTL	train	0	3	Public TCRs with undetermined specificities
CAASFTQGGKLIF	CSARDSGENQETQYF	TRAV23/DV6	TRAJ23	TRBV20-1	TRBJ2-5	HomoSapiens	A0201_GILGFVFTL	train	0	3	Public TCRs with undetermined specificities
CAAGPFNAGNNRKLIW	CSARVGTSGWSNEQFF	TRAV12-2	TRAJ38	TRBV20-1	TRBJ2-1	HomoSapiens	A0201_GILGFVFTL	train	0	3	Public TCRs with undetermined specificities
CAINQAGTALIF	CASRPDRAGSNEKLFF	TRAV9-2	TRAJ15	TRBV6-1	TRBJ1-4	HomoSapiens	A0201_GILGFVFTL	train	0	3	Public TCRs with undetermined specificities
CAFTNQGGSEKLVF	CASSLFEGSGYTF	TRAV9-2	TRAJ57	TRBV7-2	TRBJ1-2	HomoSapiens	A0201_GILGFVFTL	train	0	3	Public TCRs with undetermined specificities
CAGQRGTGGGNKLTF	CASSPDRDGEQFF	TRAV35	TRAJ10	TRBV18	TRBJ2-1	HomoSapiens	A0201_GILGFVFTL	train	0	3	Public TCRs with undetermined specificities
CAVQGYSGGYNKLIF	CASSATRDAELFF	TRAV20	TRAJ4	TRBV7-3	TRBJ2-2	HomoSapiens	A0201_GILGFVFTL	train	0	3	Public TCRs with undetermined specificities
CVVSSFGAGGFKTIF	CASSLFNTARTANNSPLHF	TRAV8-2	TRAJ9	TRBV7-2	TRBJ1-6	HomoSapiens	A0201_GILGFVFTL	train	0	3	Public TCRs with undetermined specificities
CAPSSAGGTSYGKLTF	CASSPPRDRGYEQYF	TRAV23/DV6	TRAJ52	TRBV18	TRBJ2-7	HomoSapiens	A0201_GILGFVFTL	train	0	3	Public TCRs with undetermined specificities
CAASPSRYSSASKIIF	CASKREATDTQYF	TRAV13-1	TRAJ3	TRBV19	TRBJ2-3	HomoSapiens	A0201_GILGFVFTL	train	0	3	Public TCRs with undetermined specificities
CAFMRGAGGTSYGKLTF	CASGYGTGEDTQYF	TRAV38-1	TRAJ52	TRBV5-1	TRBJ2-3	HomoSapiens	A0201_GILGFVFTL	train	0	3	Public TCRs with undetermined specificities
CAFMRDSGGGADGLTF	CASGISGEETQYF	TRAV38-1	TRAJ45	TRBV6-5	TRBJ2-5	HomoSapiens	A0201_GILGFVFTL	train	0	3	Public TCRs with undetermined specificities
CAELRGGFQKLVF	CASSPRRGSTEAFF	TRAV13-2	TRAJ8	TRBV18	TRBJ1-1	HomoSapiens	A0201_GILGFVFTL	train	0	3	Public TCRs with undetermined specificities
CLVGDIYGGSQGNLIF	CASSQVEGWAGELFF	TRAV4	TRAJ42	TRBV14	TRBJ2-2	HomoSapiens	A0201_GILGFVFTL	train	0	3	Public TCRs with undetermined specificities
CALGTDSNYQLIW	CASRHPPGTSGGAGELFF	TRAV6	TRAJ33	TRBV27	TRBJ2-2	HomoSapiens	A0201_GILGFVFTL	train	0	3	Public TCRs with undetermined specificities
CALSLTPLVF	CASRDASYNEQFF	TRAV9-2	TRAJ29	TRBV2	TRBJ2-1	HomoSapiens	A0201_GILGFVFTL	train	0	3	Public TCRs with undetermined specificities
CARRGAGNMLTF	CASRMDGLGYTF	TRAV9-2	TRAJ39	TRBV2	TRBJ1-2	HomoSapiens	A0201_GILGFVFTL	train	0	3	Public TCRs with undetermined specificities
CGTFDTGNQFYF	CASSLSKGQGNEKLFF	TRAV30	TRAJ49	TRBV27	TRBJ1-4	HomoSapiens	A0201_GILGFVFTL	train	0	3	Public TCRs with undetermined specificities
CATRAINNNDMRF	CASKLDRYNQPQHF	TRAV17	TRAJ43	TRBV6-2/6-3	TRBJ1-5	HomoSapiens	A0201_GILGFVFTL	train	0	3	Public TCRs with undetermined specificities
CASFTRDDKIIF	CASSLSGGRETQYF	TRAV17	TRAJ30	TRBV11-2	TRBJ2-5	HomoSapiens	A0201_GILGFVFTL	train	0	3	Public TCRs with undetermined specificities
CAVVDAGNMLTF	CASSFGLGGIQYF	TRAV3	TRAJ39	TRBV12-4	TRBJ2-4	HomoSapiens	A0201_GILGFVFTL	train	0	3	Public TCRs with undetermined specificities
CAALFTSGTYKYIF	CASSLSGDFGSPLHF	TRAV29/DV5	TRAJ40	TRBV28	TRBJ1-6	HomoSapiens	A0201_GILGFVFTL	train	0	3	Public TCRs with undetermined specificities
CAYRSAGYARLMF	CASSLDRAWRNTEAFF	TRAV38-2/DV8	TRAJ31	TRBV11-2	TRBJ1-1	HomoSapiens	A0201_GILGFVFTL	train	0	3	Public TCRs with undetermined specificities
CASTTNFGNEKLTF	CASSHRDRGAGELFF	TRAV24	TRAJ48	TRBV3-1	TRBJ2-2	HomoSapiens	A0201_GILGFVFTL	train	0	3	Public TCRs with undetermined specificities
CGTEVGDTDKLIF	CASSKPGRYGYTF	TRAV30	TRAJ34	TRBV6-5	TRBJ1-2	HomoSapiens	A0201_GILGFVFTL	train	0	3	Public TCRs with undetermined specificities
CAMRFASTGANSKLTF	CATSRTSGGNYEQYF	TRAV14/DV4	TRAJ56	TRBV15	TRBJ2-7	HomoSapiens	A0201_GILGFVFTL	train	0	3	Public TCRs with undetermined specificities
CAVGHQFYF	CASSLATGGPTNEQFF	TRAV8-4	TRAJ49	TRBV5-1	TRBJ2-1	HomoSapiens	A0201_GILGFVFTL	train	0	3	Public TCRs with undetermined specificities
CLVADQTGANNLFF	CASSLAVNYNEQFF	TRAV4	TRAJ36	TRBV11-1	TRBJ2-1	HomoSapiens	A0201_GILGFVFTL	train	0	3	Public TCRs with undetermined specificities
CAASGGSNMLTF	CASISRGGPSEIQYF	TRAV29/DV5	TRAJ39	TRBV28	TRBJ2-4	HomoSapiens	A0201_GILGFVFTL	train	0	3	Public TCRs with undetermined specificities
CIVRPGNEKLTF	CASGPGTGVNTEAFF	TRAV26-1	TRAJ48	TRBV7-9	TRBJ1-1	HomoSapiens	A0201_GILGFVFTL	train	0	3	Public TCRs with undetermined specificities
CIALYGNKLVF	CASKGTGYTDTQYF	TRAV26-1	TRAJ47	TRBV19	TRBJ2-3	HomoSapiens	A0201_GILGFVFTL	train	0	3	Public TCRs with undetermined specificities
CAVNAVGGNEKLTF	CASSSLGGDTGELFF	TRAV8-1	TRAJ48	TRBV13	TRBJ2-2	HomoSapiens	A0201_GILGFVFTL	train	0	3	Public TCRs with undetermined specificities
CALILLYSGAGSYQLTF	CASSLEASGSRTGELFF	TRAV9-2	TRAJ28	TRBV7-2	TRBJ2-2	HomoSapiens	A0201_GILGFVFTL	train	0	3	Public TCRs with undetermined specificities
CAVSAVGNQGGKLIF	CASSESYGGGPPYQHF	TRAV3	TRAJ23	TRBV10-2	TRBJ1-5	HomoSapiens	A0201_GILGFVFTL	train	0	3	Public TCRs with undetermined specificities
CATGLYNNNDMRF	CASTIPSGTGGETQYF	TRAV17	TRAJ43	TRBV7-2	TRBJ2-5	HomoSapiens	A0201_GILGFVFTL	train	0	3	Public TCRs with undetermined specificities
CAVRSPGANSKLTF	CASSAGRWLREQETQYF	TRAV38-2/DV8	TRAJ56	TRBV7-8	TRBJ2-5	HomoSapiens	A0201_GILGFVFTL	train	0	3	Public TCRs with undetermined specificities
CALSRTSGSARQLTF	CASSPDRANTEAFF	TRAV16	TRAJ22	TRBV12-3	TRBJ1-1	HomoSapiens	A0201_GILGFVFTL	train	0	3	Public TCRs with undetermined specificities
CVVNDGTGRRALTF	CSARDSGGEDTQYF	TRAV12-1	TRAJ5	TRBV20-1	TRBJ2-3	HomoSapiens	A0201_GILGFVFTL	train	0	3	Public TCRs with undetermined specificities
CATPRQAGTALIF	CAGSTGWQETQYF	TRAV1-2	TRAJ15	TRBV30	TRBJ2-5	HomoSapiens	A0201_GILGFVFTL	train	0	3	Public TCRs with undetermined specificities
CAVSEYYGKLTF	CSVVAGDRYNEQFF	TRAV8-4	TRAJ52	TRBV29-1	TRBJ2-1	HomoSapiens	A0201_GILGFVFTL	train	0	3	Public TCRs with undetermined specificities
CIVRVLWAGGTSYGKLTF	CASSLAQTGAPSYEQYF	TRAV26-1	TRAJ52	TRBV12-3	TRBJ2-7	HomoSapiens	A0201_GILGFVFTL	train	0	3	Public TCRs with undetermined specificities
CVGRGSARQLTF	CASSLYGSGNTIYF	TRAV16	TRAJ22	TRBV5-1	TRBJ1-3	HomoSapiens	A0201_GILGFVFTL	train	0	3	Public TCRs with undetermined specificities
CAATLGQAGTALIF	CAWSELAYEQYF	TRAV13-1	TRAJ15	TRBV30	TRBJ2-7	HomoSapiens	A0201_GILGFVFTL	train	0	3	Public TCRs with undetermined specificities
CAPKRGKRQLTF	CASSPMGQDSPLHF	TRAV5	TRAJ22	TRBV12-3	TRBJ1-6	HomoSapiens	A0201_GILGFVFTL	train	0	3	Public TCRs with undetermined specificities
CVVSDRVRGGKLIF	CASTPGLSGNTIYF	TRAV8-2	TRAJ23	TRBV9	TRBJ1-3	HomoSapiens	A0201_GILGFVFTL	train	0	3	Public TCRs with undetermined specificities
CALSGLNQGGKLIF	CASSNPGPNSPLHF	TRAV16	TRAJ23	TRBV6-5	TRBJ1-6	HomoSapiens	A0201_GILGFVFTL	train	0	3	Public TCRs with undetermined specificities
CAAKKTSYDKVIF	CASSQVPGGATDEQFF	TRAV13-1	TRAJ50	TRBV4-1	TRBJ2-1	HomoSapiens	A0201_GILGFVFTL	train	0	3	Public TCRs with undetermined specificities
CAVNQAMIKAAGNKLTF	CASGAGDRVLNEQFF	TRAV12-2	TRAJ17	TRBV5-4	TRBJ2-1	HomoSapiens	A0201_GILGFVFTL	train	0	3	Public TCRs with undetermined specificities
CAMREPMDTGRRALTF	CASRGTSGTNEQFF	TRAV14/DV4	TRAJ5	TRBV6-4	TRBJ2-1	HomoSapiens	A0201_GILGFVFTL	train	0	3	Public TCRs with undetermined specificities
CAVEVPVSSSASKIIF	CASSYKGDGYTF	TRAV2	TRAJ3	TRBV6-5	TRBJ1-2	HomoSapiens	A0201_GILGFVFTL	train	0	3	Public TCRs with undetermined specificities
CAVFSAGGFGNVLHC	CASSQDPDHYGYTF	TRAV3	TRAJ35	TRBV4-3	TRBJ1-2	HomoSapiens	A0201_GILGFVFTL	train	0	3	Public TCRs with undetermined specificities
CAASKVLCDSGNTPLVF	CASKGSASAKNIQYF	TRAV23/DV6	TRAJ29	TRBV2	TRBJ2-4	HomoSapiens	A0201_GILGFVFTL	train	0	3	Public TCRs with undetermined specificities
CAVNAPTGRRALTF	CASSSQGLEAFGYTF	TRAV8-1	TRAJ5	TRBV13	TRBJ1-2	HomoSapiens	A0201_GILGFVFTL	train	0	3	Public TCRs with undetermined specificities
CAVSLHNARLMF	CASSLGVLSYNEQFF	TRAV1-2	TRAJ31	TRBV27	TRBJ2-1	HomoSapiens	A0201_GILGFVFTL	train	0	3	Public TCRs with undetermined specificities
CAGVRANTGRRALTF	CASSLVGGAGNEQFF	TRAV27	TRAJ5	TRBV7-6	TRBJ2-1	HomoSapiens	A0201_GILGFVFTL	train	0	3	Public TCRs with undetermined specificities
CAASNMNNNAGNMLTF	CSVRDSGPAETQYF	TRAV29/DV5	TRAJ39	TRBV29-1	TRBJ2-5	HomoSapiens	A0201_GILGFVFTL	train	0	3	Public TCRs with undetermined specificities
CAMRDPAGTASKLTF	CASSPAIRQETQYF	TRAV14/DV4	TRAJ44	TRBV5-1	TRBJ2-5	HomoSapiens	A0201_GILGFVFTL	train	0	3	Public TCRs with undetermined specificities
CVVSALAYSSASKIIF	CASSAMRDAGSNQPQHF	TRAV10	TRAJ3	TRBV7-6	TRBJ1-5	HomoSapiens	A0201_GILGFVFTL	train	0	3	Public TCRs with undetermined specificities
CALSDQMKGGSEKLVF	CATSSTANSYEQYF	TRAV9-2	TRAJ57	TRBV24-1	TRBJ2-7	HomoSapiens	A0201_GILGFVFTL	train	0	3	Public TCRs with undetermined specificities
CAVYLYSGAGSYQLTF	CASGRQGVSTEAFF	TRAV8-1	TRAJ28	TRBV12-5	TRBJ1-1	HomoSapiens	A0201_GILGFVFTL	train	0	3	Public TCRs with undetermined specificities
CAHLTPSYSGGYQKVTF	CASSLRGGKDTQYF	TRAV5	TRAJ13	TRBV7-2	TRBJ2-3	HomoSapiens	A0201_GILGFVFTL	train	0	3	Public TCRs with undetermined specificities
CATVNFQGAQKLVF	CASSLAGGRDEQYF	TRAV17	TRAJ54	TRBV4-2	TRBJ2-7	HomoSapiens	A0201_GILGFVFTL	train	0	3	Public TCRs with undetermined specificities
CVVSDTDKLIF	CASSSPGTAFLRGYTF	TRAV8-2	TRAJ34	TRBV11-2	TRBJ1-2	HomoSapiens	A0201_GILGFVFTL	train	0	3	Public TCRs with undetermined specificities
CSVLFSNYQLIW	CASSLAGTSGSYEQYF	TRAV1-2	TRAJ33	TRBV12-3	TRBJ2-7	HomoSapiens	A0201_GILGFVFTL	train	0	3	Public TCRs with undetermined specificities
CAASGNSGNTPLVF	CASSLGGRGDYGYTF	TRAV23/DV6	TRAJ29	TRBV7-6	TRBJ1-2	HomoSapiens	A0201_GILGFVFTL	train	0	3	Public TCRs with undetermined specificities
CLVGLPNTGTASKLTF	CASSIAGAGADTQYF	TRAV4	TRAJ44	TRBV19	TRBJ2-3	HomoSapiens	A0201_GILGFVFTL	train	0	3	Public TCRs with undetermined specificities
CAVTYSGAGSYQLTF	CASSRTGVYNSPLHF	TRAV22	TRAJ28	TRBV5-4	TRBJ1-6	HomoSapiens	A0201_GILGFVFTL	train	0	3	Public TCRs with undetermined specificities
CGTPESYNTDKLIF	CASSFEDGETQYF	TRAV30	TRAJ34	TRBV12-3	TRBJ2-5	HomoSapiens	A0201_GILGFVFTL	train	0	3	Public TCRs with undetermined specificities
CASGGSNYKLTF	CSATPFRATDTQYF	TRAV12-2	TRAJ53	TRBV20-1	TRBJ2-3	HomoSapiens	A0201_GILGFVFTL	train	0	3	Public TCRs with undetermined specificities
CAVKSADSNYQLIW	CASRRQGATNTEAFF	TRAV1-1	TRAJ33	TRBV12-4	TRBJ1-1	HomoSapiens	A0201_GILGFVFTL	train	0	3	Public TCRs with undetermined specificities
CAGSYGQNFVF	CASSLFGVATEIFNYGYTF	TRAV6	TRAJ26	TRBV23-1	TRBJ1-2	HomoSapiens	A0201_GILGFVFTL	train	0	3	Public TCRs with undetermined specificities
CAMRGLSSGSARQLTF	CASSTRTEETQYF	TRAV14/DV4	TRAJ22	TRBV19	TRBJ2-5	HomoSapiens	A0201_GILGFVFTL	train	0	3	Public TCRs with undetermined specificities
CAEKERNFNKFYF	CASSPALGVTEAFF	TRAV13-2	TRAJ21	TRBV28	TRBJ1-1	HomoSapiens	A0201_GILGFVFTL	train	0	3	Public TCRs with undetermined specificities
CAAPHWGGRRALTF	CASSLEGGGASTDTQYF	TRAV13-1	TRAJ5	TRBV12-4	TRBJ2-3	HomoSapiens	A0201_GILGFVFTL	train	0	3	Public TCRs with undetermined specificities
CAVIASGGYQKVTF	CASSIRGQPFTDTQYF	TRAV20	TRAJ13	TRBV19	TRBJ2-3	HomoSapiens	A0201_GILGFVFTL	train	0	3	Public TCRs with undetermined specificities
CAVSEGVGYIPTF	CASTHFLAGGYNEQFF	TRAV8-6	TRAJ6	TRBV6-5	TRBJ2-1	HomoSapiens	A0201_GILGFVFTL	train	0	3	Public TCRs with undetermined specificities
CARESNYQLIW	CASSLDPGVGAYNEQFF	TRAV9-2	TRAJ33	TRBV11-2	TRBJ2-1	HomoSapiens	A0201_GILGFVFTL	train	0	3	Public TCRs with undetermined specificities
CARVRYNTDKLIF	CASSSQGGGANVLTF	TRAV16	TRAJ34	TRBV7-9	TRBJ2-6	HomoSapiens	A0201_GILGFVFTL	train	0	3	Public TCRs with undetermined specificities
CAVNIGKLSF	CASSLEVGNTIYF	TRAV12-2	TRAJ20	TRBV5-1	TRBJ1-3	HomoSapiens	A0201_GILGFVFTL	train	0	3	Public TCRs with undetermined specificities
CALSPNTGFQKLVF	CASSLSSGGFYYF	TRAV19	TRAJ8	TRBV7-2	TRBJ2-7	HomoSapiens	A0201_GILGFVFTL	train	0	3	Public TCRs with undetermined specificities
CALRGNQGGKLIF	CATSGWERNEQFF	TRAV9-2	TRAJ23	TRBV24/OR9-2	TRBJ2-1	HomoSapiens	A0201_GILGFVFTL	train	0	3	Public TCRs with undetermined specificities
CALKSNKFYF	CASSDQGTNEKLFF	TRAV9-2	TRAJ21	TRBV6-1	TRBJ1-4	HomoSapiens	A0201_GILGFVFTL	train	0	3	Public TCRs with undetermined specificities
CAPRPIWYSSASKIIF	CASSPPGTGFGYTF	TRAV13-1	TRAJ3	TRBV18	TRBJ1-2	HomoSapiens	A0201_GILGFVFTL	train	0	3	Public TCRs with undetermined specificities
CAVSWYIGNQFYF	CASSLTGSGGEQYF	TRAV41	TRAJ49	TRBV7-3	TRBJ2-7	HomoSapiens	A0201_GILGFVFTL	train	0	3	Public TCRs with undetermined specificities
CAVNPSGGGNKLTF	CASRDSPLGEKLFF	TRAV21	TRAJ10	TRBV12-3	TRBJ1-4	HomoSapiens	A0201_GILGFVFTL	train	0	3	Public TCRs with undetermined specificities
CAMREGVGGADGLTF	CSARDGRGGTYEQYF	TRAV14/DV4	TRAJ45	TRBV20-1	TRBJ2-7	HomoSapiens	A0201_GILGFVFTL	train	0	3	Public TCRs with undetermined specificities
CAYRSPSYMDSNYQLIW	CSPRVGGGYTF	TRAV38-2/DV8	TRAJ33	TRBV29-1	TRBJ1-2	HomoSapiens	A0201_GILGFVFTL	train	0	3	Public TCRs with undetermined specificities
CATDRRGSTLGRLYF	CASSFGPDRAPHSPLHF	TRAV17	TRAJ18	TRBV5-4	TRBJ1-6	HomoSapiens	A0201_GILGFVFTL	train	0	3	Public TCRs with undetermined specificities
CAFMNRGYQLIW	CASSSLQGSPLHF	TRAV38-1	TRAJ33	TRBV9	TRBJ1-6	HomoSapiens	A0201_GILGFVFTL	train	0	3	Public TCRs with undetermined specificities
CVTGTASKLTF	CASSLQGAGTEAFF	TRAV29/DV5	TRAJ44	TRBV6-5	TRBJ1-1	HomoSapiens	A0201_GILGFVFTL	train	0	3	Public TCRs with undetermined specificities
CAVLRGDKLIF	CASSQTGYNQPQHF	TRAV1-1	TRAJ34	TRBV7-2	TRBJ1-5	HomoSapiens	A0201_GILGFVFTL	train	0	3	Public TCRs with undetermined specificities
CATGRPTGANSKLTF	CASQRSGQGTLQETQYF	TRAV17	TRAJ56	TRBV2	TRBJ2-5	HomoSapiens	A0201_GILGFVFTL	train	0	3	Public TCRs with undetermined specificities
CVVSYVNQAGTALIF	CASMRIESSYGYTF	TRAV10	TRAJ15	TRBV6-5	TRBJ1-2	HomoSapiens	A0201_GILGFVFTL	train	0	3	Public TCRs with undetermined specificities
CAVRLSTTRKLIF	CASSQEGTVNTEAFF	TRAV8-4	TRAJ37	TRBV4-2	TRBJ1-1	HomoSapiens	A0201_GILGFVFTL	train	0	3	Public TCRs with undetermined specificities
CAFASNKFYF	CASSLLAGIGVEQFF	TRAV9-2	TRAJ21	TRBV14	TRBJ2-1	HomoSapiens	A0201_GILGFVFTL	train	0	3	Public TCRs with undetermined specificities
CAMKVSGVTGGGNKLTF	CASSPGTSGGLPNTGELFF	TRAV14/DV4	TRAJ10	TRBV12-4	TRBJ2-2	HomoSapiens	A0201_GILGFVFTL	train	0	3	Public TCRs with undetermined specificities
CAPRGQSGDSWGKLQF	CASSLGDTDTQYF	TRAV21	TRAJ24	TRBV5-4	TRBJ2-3	HomoSapiens	A0201_GILGFVFTL	train	0	3	Public TCRs with undetermined specificities
CVVNSRESYQKVTF	CASNTPISYEQYF	TRAV12-1	TRAJ13	TRBV5-6	TRBJ2-7	HomoSapiens	A0201_GILGFVFTL	train	0	3	Public TCRs with undetermined specificities
CAVSACFGNEKLTF	CSAREVRSSYNSPLHF	TRAV8-4	TRAJ48	TRBV20-1	TRBJ1-6	HomoSapiens	A0201_GILGFVFTL	train	0	3	Public TCRs with undetermined specificities
CAVSSSMDSSYKLIF	CASSSVGGAPYEQYF	TRAV1-2	TRAJ12	TRBV7-2	TRBJ2-7	HomoSapiens	A0201_GILGFVFTL	train	0	3	Public TCRs with undetermined specificities
CALSEVTSGGSYIPTF	CAISEAFSGGETQYF	TRAV19	TRAJ6	TRBV10-3	TRBJ2-5	HomoSapiens	A0201_GILGFVFTL	train	0	3	Public TCRs with undetermined specificities
CAWQNYSGGGADGLTF	CSARDLGANVLTF	TRAV25	TRAJ45	TRBV20-1	TRBJ2-6	HomoSapiens	A0201_GILGFVFTL	train	0	3	Public TCRs with undetermined specificities
CAYRIQSGGGADGLTF	CSARGLPETQYF	TRAV38-2/DV8	TRAJ45	TRBV20-1	TRBJ2-5	HomoSapiens	A0201_GILGFVFTL	train	0	3	Public TCRs with undetermined specificities
CAVRGKDSSYKLIF	CSARNGVNTDTQYF	TRAV8-6	TRAJ12	TRBV29-1	TRBJ2-3	HomoSapiens	A0201_GILGFVFTL	train	0	3	Public TCRs with undetermined specificities
CASPSGGSQGNLIF	CASTPGGGHEQFF	TRAV41	TRAJ42	TRBV27	TRBJ2-1	HomoSapiens	A0201_GILGFVFTL	train	0	3	Public TCRs with undetermined specificities
CIALPQGQGAQKLVF	CASSLVRGTRNTEAFF	TRAV26-1	TRAJ54	TRBV5-1	TRBJ1-1	HomoSapiens	A0201_GILGFVFTL	train	0	3	Public TCRs with undetermined specificities
CAVIGAGGSYIPTF	CASSFNVNTEAFF	TRAV12-2	TRAJ6	TRBV12-3	TRBJ1-1	HomoSapiens	A0201_GILGFVFTL	train	0	3	Public TCRs with undetermined specificities
CIAASHGSSNTGKLIF	CASSQDLTTNYGYTF	TRAV26-1	TRAJ37	TRBV3-1	TRBJ1-2	HomoSapiens	A0201_GILGFVFTL	train	0	3	Public TCRs with undetermined specificities
CAERQKTSYDKVIF	CASRGLTNTGELFF	TRAV13-2	TRAJ50	TRBV5-1	TRBJ2-2	HomoSapiens	A0201_GILGFVFTL	train	0	3	Public TCRs with undetermined specificities
CAVTDSGTYKYIF	CASSPVGAKNIQYF	TRAV29/DV5	TRAJ40	TRBV7-2	TRBJ2-4	HomoSapiens	A0201_GILGFVFTL	train	0	3	Public TCRs with undetermined specificities
CATEKDTDKLIF	CSVSVLGQSQETQYF	TRAV17	TRAJ34	TRBV29-1	TRBJ2-5	HomoSapiens	A0201_GILGFVFTL	train	0	3	Public TCRs with undetermined specificities
CASLRANAGKSTF	CSARDRRLPYNEQFF	TRAV2	TRAJ27	TRBV20-1	TRBJ2-1	HomoSapiens	A0201_GILGFVFTL	train	0	3	Public TCRs with undetermined specificities
CAVKGRAAGNKLTF	CASSRQGAGNIQYF	TRAV21	TRAJ17	TRBV4-2	TRBJ2-4	HomoSapiens	A0201_GILGFVFTL	train	0	3	Public TCRs with undetermined specificities
CAVAEGSSTRISNFGNEKLTF	CAWSTGTGDQPQHF	TRAV8-3	TRAJ48	TRBV30	TRBJ1-5	HomoSapiens	A0201_GILGFVFTL	train	0	3	Public TCRs with undetermined specificities
CALAPTSGGSYIPTF	CASSLRGGSGYTF	TRAV6	TRAJ6	TRBV28	TRBJ1-2	HomoSapiens	A0201_GILGFVFTL	train	0	3	Public TCRs with undetermined specificities
CWVSMNRDDKIIF	CASSSPLREQYF	TRAV27	TRAJ30	TRBV3-1	TRBJ2-7	HomoSapiens	A0201_GILGFVFTL	train	0	3	Public TCRs with undetermined specificities
CAVGAPRGGGGNKLTF	CASSPRGAASTDTQYF	TRAV8-3	TRAJ10	TRBV6-2/6-3	TRBJ2-3	HomoSapiens	A0201_GILGFVFTL	train	0	3	Public TCRs with undetermined specificities
CAVDSPHGTSYGKLTF	CASSLGQGHQPQHF	TRAV39	TRAJ52	TRBV28	TRBJ1-5	HomoSapiens	A0201_GILGFVFTL	train	0	3	Public TCRs with undetermined specificities
CVTPSNTGKLIF	CATSRDSLPQHF	TRAV8-2	TRAJ37	TRBV15	TRBJ1-5	HomoSapiens	A0201_GILGFVFTL	train	0	3	Public TCRs with undetermined specificities
CAVPRIYNKLIF	CASSGRLAGALGDTGELFF	TRAV21	TRAJ4	TRBV9	TRBJ2-2	HomoSapiens	A0201_GILGFVFTL	train	0	3	Public TCRs with undetermined specificities
CAGAITGTNAGKSTF	CARRTGGPDTDTQYF	TRAV27	TRAJ27	TRBV2	TRBJ2-3	HomoSapiens	A0201_GILGFVFTL	train	0	3	Public TCRs with undetermined specificities
CALQAGTALIF	CASSWVGETGELFF	TRAV1-1	TRAJ15	TRBV19	TRBJ2-2	HomoSapiens	A0201_GILGFVFTL	train	0	3	Public TCRs with undetermined specificities
CAASPNSGTYKYIF	CAIPGRLKNKNTGELFF	TRAV13-1	TRAJ40	TRBV2	TRBJ2-2	HomoSapiens	A0201_GILGFVFTL	train	0	3	Public TCRs with undetermined specificities
CAVDPLGGYNQGGKLIF	CATRSTTGGSGKTQYF	TRAV36/DV7	TRAJ23	TRBV15	TRBJ2-5	HomoSapiens	A0201_GILGFVFTL	train	0	3	Public TCRs with undetermined specificities
CVVSYSGGGADGLTF	CASSSPPGQGGTEAFF	TRAV12-1	TRAJ45	TRBV28	TRBJ1-1	HomoSapiens	A0201_GILGFVFTL	train	0	3	Public TCRs with undetermined specificities
CAASRRGGADGLTF	CAISPGQGNFGYTF	TRAV23/DV6	TRAJ45	TRBV10-3	TRBJ1-2	HomoSapiens	A0201_GILGFVFTL	train	0	3	Public TCRs with undetermined specificities
CAPASLSNDYKLSF	CASSIRLAGVTDTQYF	TRAV22	TRAJ20	TRBV11-2	TRBJ2-3	HomoSapiens	A0201_GILGFVFTL	train	0	3	Public TCRs with undetermined specificities
CAASADTGKLIF	CASTLTGQIYGYTF	TRAV29/DV5	TRAJ37	TRBV6-2/6-3	TRBJ1-2	HomoSapiens	A0201_GILGFVFTL	train	0	3	Public TCRs with undetermined specificities
CVVNTRGRGADGLTF	CSARGSTGGYGYTF	TRAV12-1	TRAJ45	TRBV20-1	TRBJ1-2	HomoSapiens	A0201_GILGFVFTL	train	0	3	Public TCRs with undetermined specificities
CALSEGRGTSYGKLTF	CASSLESPGSYEQYF	TRAV9-2	TRAJ52	TRBV11-1	TRBJ2-7	HomoSapiens	A0201_GILGFVFTL	train	0	3	Public TCRs with undetermined specificities
CVVATSGTYKYIF	CASSPRGDEQFF	TRAV8-2	TRAJ40	TRBV19	TRBJ2-1	HomoSapiens	A0201_GILGFVFTL	train	0	3	Public TCRs with undetermined specificities
CAVSPGNGNNRLAF	CASSPRGPLPYEQYV	TRAV3	TRAJ7	TRBV7-9	TRBJ2-7	HomoSapiens	A0201_GILGFVFTL	train	0	3	Public TCRs with undetermined specificities
CAMRLLNAGNNRKLIW	CSAQTSGLFYEQYF	TRAV14/DV4	TRAJ38	TRBV20-1	TRBJ2-7	HomoSapiens	A0201_GILGFVFTL	train	0	3	Public TCRs with undetermined specificities
CAIGMDSSYKLIF	CASSNDIVGGAFF	TRAV17	TRAJ12	TRBV9	TRBJ1-1	HomoSapiens	A0201_GILGFVFTL	train	0	3	Public TCRs with undetermined specificities
CAVKHGATNKLIF	CASRADRAATEAFF	TRAV12-2	TRAJ32	TRBV10-1	TRBJ1-1	HomoSapiens	A0201_GILGFVFTL	train	0	3	Public TCRs with undetermined specificities
CAYRRGGADGLTF	CASNSRGDTQYF	TRAV38-2/DV8	TRAJ45	TRBV27	TRBJ2-3	HomoSapiens	A0201_GILGFVFTL	train	0	3	Public TCRs with undetermined specificities
CVVAGQMDSSYKLIF	CASSVAGSNQPQHF	TRAV12-1	TRAJ12	TRBV9	TRBJ1-5	HomoSapiens	A0201_GILGFVFTL	train	0	3	Public TCRs with undetermined specificities
CALEVHYKLSF	CASSQGDPGETQYF	TRAV6	TRAJ20	TRBV4-1	TRBJ2-5	HomoSapiens	A0201_GILGFVFTL	train	0	3	Public TCRs with undetermined specificities
CAFHSGGGADGLTF	CASSIAQRGRSYNEQFF	TRAV13-1	TRAJ45	TRBV19	TRBJ2-1	HomoSapiens	A0201_GILGFVFTL	train	0	3	Public TCRs with undetermined specificities
CAVRDDLPGYSTLTF	CASSESGQDPFGANVLTF	TRAV1-2	TRAJ11	TRBV6-1	TRBJ2-6	HomoSapiens	A0201_GILGFVFTL	train	0	3	Public TCRs with undetermined specificities
CAVRAISSGSARQLTF	CASSLRGSGAGDTQYF	TRAV1-1	TRAJ22	TRBV7-9	TRBJ2-3	HomoSapiens	A0201_GILGFVFTL	train	0	3	Public TCRs with undetermined specificities
CIVRPPSGNTPLVF	CASSTGAAYNEQFF	TRAV26-1	TRAJ29	TRBV7-2	TRBJ2-1	HomoSapiens	A0201_GILGFVFTL	train	0	3	Public TCRs with undetermined specificities
CGAEANAGGTSYGKLTF	CAWSTGTGRDEAFF	TRAV34	TRAJ52	TRBV30	TRBJ1-1	HomoSapiens	A0201_GILGFVFTL	train	0	3	Public TCRs with undetermined specificities
CARDTGFQKLVF	CATSWGGAEETQYF	TRAV19	TRAJ8	TRBV15	TRBJ2-5	HomoSapiens	A0201_GILGFVFTL	train	0	3	Public TCRs with undetermined specificities
CILSPAGTASKLTF	CASSGTDTQYF	TRAV26-2	TRAJ44	TRBV28	TRBJ2-3	HomoSapiens	A0201_GILGFVFTL	train	0	3	Public TCRs with undetermined specificities
CVVETGRRALTF	CASSPGQGSSSNQPQHF	TRAV12-1	TRAJ5	TRBV6-1	TRBJ1-5	HomoSapiens	A0201_GILGFVFTL	train	0	3	Public TCRs with undetermined specificities
CASTPNYGGSQGNLIF	CASSPRQAHRINYGYTF	TRAV38-1	TRAJ42	TRBV7-2	TRBJ1-2	HomoSapiens	A0201_GILGFVFTL	train	0	3	Public TCRs with undetermined specificities
CAENTGSNYQLIW	CASSHIAGLTDTQYF	TRAV13-2	TRAJ33	TRBV27	TRBJ2-3	HomoSapiens	A0201_GILGFVFTL	train	0	3	Public TCRs with undetermined specificities
CILTENQGGKLIF	CASSLGGGGSGNTIYF	TRAV26-2	TRAJ23	TRBV28	TRBJ1-3	HomoSapiens	A0201_GILGFVFTL	train	0	3	Public TCRs with undetermined specificities
CIVRVGGWYKNNNARLMF	CASSLGGSDTQYF	TRAV26-1	TRAJ31	TRBV11-1	TRBJ2-3	HomoSapiens	A0201_GILGFVFTL	train	0	3	Public TCRs with undetermined specificities
CAASIYRDDKIIF	CASSPMGQGNTEAFF	TRAV23/DV6	TRAJ30	TRBV7-3	TRBJ1-1	HomoSapiens	A0201_GILGFVFTL	train	0	3	Public TCRs with undetermined specificities
CAAATSGTYKYIF	CSAYPNTGELFF	TRAV39	TRAJ40	TRBV20/OR9-2	TRBJ2-2	HomoSapiens	A0201_GILGFVFTL	train	0	3	Public TCRs with undetermined specificities
CAIIQGAQKLVF	CASSLAGPAVVDTQYF	TRAV20	TRAJ54	TRBV5-1	TRBJ2-3	HomoSapiens	A0201_GILGFVFTL	train	0	3	Public TCRs with undetermined specificities
CATNLFF	CASSAGPAWYNEQFF	TRAV36/DV7	TRAJ36	TRBV6-1	TRBJ2-1	HomoSapiens	A0201_GILGFVFTL	train	0	3	Public TCRs with undetermined specificities
CAMRGYLYSGGGADGLTF	CASQGAAGANVLTF	TRAV14/DV4	TRAJ45	TRBV5-1	TRBJ2-6	HomoSapiens	A0201_GILGFVFTL	train	0	3	Public TCRs with undetermined specificities
CAVEPLDTNAGKSTF	CSAKLKRGPIYEQYF	TRAV36/DV7	TRAJ27	TRBV20-1	TRBJ2-7	HomoSapiens	A0201_GILGFVFTL	train	0	3	Public TCRs with undetermined specificities
CAGWDSGYALNF	CASNLPVPETQYF	TRAV27	TRAJ41	TRBV2	TRBJ2-5	HomoSapiens	A0201_GILGFVFTL	train	0	3	Public TCRs with undetermined specificities
CAVQGWSTDKLIF	CAWSSLRGKVETQYF	TRAV20	TRAJ34	TRBV30	TRBJ2-5	HomoSapiens	A0201_GILGFVFTL	train	0	3	Public TCRs with undetermined specificities
CAVKRALYNFNKFYF	CTSGSEAFF	TRAV3	TRAJ21	TRBV1	TRBJ1-1	HomoSapiens	A0201_GILGFVFTL	train	0	3	Public TCRs with undetermined specificities
CIPYTGTASKLTF	CASSPGGARADTQYF	TRAV26-2	TRAJ44	TRBV18	TRBJ2-3	HomoSapiens	A0201_GILGFVFTL	train	0	3	Public TCRs with undetermined specificities
CIVRVEDYGGATNKLIF	CASSPTPGTHSYNEQFF	TRAV26-1	TRAJ32	TRBV6-4	TRBJ2-1	HomoSapiens	A0201_GILGFVFTL	train	0	3	Public TCRs with undetermined specificities
CAIEDPGGGADGLTF	CASSEIGEIGSQPQHF	TRAV38-2/DV8	TRAJ45	TRBV6-1	TRBJ1-5	HomoSapiens	A0201_GILGFVFTL	train	0	3	Public TCRs with undetermined specificities
CAVSGSGGGKLIF	CATSDNSGGRQETQYF	TRAV8-4	TRAJ23	TRBV24/OR9-2	TRBJ2-5	HomoSapiens	A0201_GILGFVFTL	train	0	3	Public TCRs with undetermined specificities
CASGENNAGNMLTF	CASSFGRLPNTGELFF	TRAV13-1	TRAJ39	TRBV13	TRBJ2-2	HomoSapiens	A0201_GILGFVFTL	train	0	3	Public TCRs with undetermined specificities
CAVNSRSDGQKLLF	CASTDRGSTYGYTF	TRAV12-2	TRAJ16	TRBV5-1	TRBJ1-2	HomoSapiens	A0201_GILGFVFTL	train	0	3	Public TCRs with undetermined specificities
CALSTSSGGYQKVTF	CASSSPGQATSGANVLTF	TRAV19	TRAJ13	TRBV6-5	TRBJ2-6	HomoSapiens	A0201_GILGFVFTL	train	0	3	Public TCRs with undetermined specificities
CAVRRDDKIIF	CASSGGQGLLYEQYF	TRAV39	TRAJ30	TRBV2	TRBJ2-7	HomoSapiens	A0201_GILGFVFTL	train	0	3	Public TCRs with undetermined specificities
CAVSDQPGNEKLTF	CASSLTEPSSGNTIYF	TRAV8-4	TRAJ48	TRBV7-6	TRBJ1-3	HomoSapiens	A0201_GILGFVFTL	train	0	3	Public TCRs with undetermined specificities
CAVVQAGTALIF	CASSWGTEKETQYF	TRAV36/DV7	TRAJ15	TRBV6-5	TRBJ2-5	HomoSapiens	A0201_GILGFVFTL	train	0	3	Public TCRs with undetermined specificities
CAVRVPIVSSGSARQLTF	CASSVRDENSPLHF	TRAV3	TRAJ22	TRBV6-1	TRBJ1-6	HomoSapiens	A0201_GILGFVFTL	train	0	3	Public TCRs with undetermined specificities
CIVRVASGATNKLIF	CASSDYGGRGADTQYF	TRAV26-1	TRAJ32	TRBV7-8	TRBJ2-3	HomoSapiens	A0201_GILGFVFTL	train	0	3	Public TCRs with undetermined specificities
CVVTLIGFGNVLHC	CASSSWRANTGELFF	TRAV8-2	TRAJ35	TRBV11-2	TRBJ2-2	HomoSapiens	A0201_GILGFVFTL	train	0	3	Public TCRs with undetermined specificities
CAFMKPYNNNDMRF	CASSYSGLAGVETQYF	TRAV38-1	TRAJ43	TRBV6-6	TRBJ2-5	HomoSapiens	A0201_GILGFVFTL	train	0	3	Public TCRs with undetermined specificities
CAMRKIGNTPLVF	CASSTRTANTEAFF	TRAV12-3	TRAJ29	TRBV12-3	TRBJ1-1	HomoSapiens	A0201_GILGFVFTL	train	0	3	Public TCRs with undetermined specificities
CAYGTGGFKTIF	CATSDGRTYNEQFF	TRAV27	TRAJ9	TRBV6-2/6-3	TRBJ2-1	HomoSapiens	A0201_GILGFVFTL	train	0	3	Public TCRs with undetermined specificities
CAVESSNSNSGYALNF	CSARAVSGGNYGYTF	TRAV36/DV7	TRAJ41	TRBV20-1	TRBJ1-2	HomoSapiens	A0201_GILGFVFTL	train	0	3	Public TCRs with undetermined specificities
CAIGGSEKLVF	CASTRVTNTEAFF	TRAV41	TRAJ57	TRBV28	TRBJ1-1	HomoSapiens	A0201_GILGFVFTL	train	0	3	Public TCRs with undetermined specificities
CATPKGRGGSEKLVF	CASSLEFGTSQNEQFF	TRAV21	TRAJ57	TRBV12-4	TRBJ2-1	HomoSapiens	A0201_GILGFVFTL	train	0	3	Public TCRs with undetermined specificities
CALRRGGAAGNKLTF	CATSVGGRNEQFF	TRAV9-2	TRAJ17	TRBV24-1	TRBJ2-1	HomoSapiens	A0201_GILGFVFTL	train	0	3	Public TCRs with undetermined specificities
CATPKGGYNKLIF	CASKYALEGAQGGGDQPQHF	TRAV12-3	TRAJ4	TRBV6-1	TRBJ1-5	HomoSapiens	A0201_GILGFVFTL	train	0	3	Public TCRs with undetermined specificities
CAALPRAGTASKLTF	CASSLFSGANVLTF	TRAV13-1	TRAJ44	TRBV5-4	TRBJ2-6	HomoSapiens	A0201_GILGFVFTL	train	0	3	Public TCRs with undetermined specificities
CAGPRRNAGGTSYGKLTF	CASSSFTEAFF	TRAV35	TRAJ52	TRBV11-2	TRBJ1-1	HomoSapiens	A0201_GILGFVFTL	train	0	3	Public TCRs with undetermined specificities
CAENMGGNAGNMLTF	CASSINRGNIQYF	TRAV13-2	TRAJ39	TRBV19	TRBJ2-4	HomoSapiens	A0201_GILGFVFTL	train	0	3	Public TCRs with undetermined specificities
CSVVVAGGFKTIF	CASSLALTGGIGEKLFF	TRAV8-3	TRAJ9	TRBV7-9	TRBJ1-4	HomoSapiens	A0201_GILGFVFTL	train	0	3	Public TCRs with undetermined specificities
CIVRTINFGNEKLTF	CASSPRQGRGTEAFF	TRAV26-1	TRAJ48	TRBV18	TRBJ1-1	HomoSapiens	A0201_GILGFVFTL	train	0	3	Public TCRs with undetermined specificities
CANQAMETSGSRLTF	CASSVLNSPLHF	TRAV12-3	TRAJ58	TRBV7-2	TRBJ1-6	HomoSapiens	A0201_GILGFVFTL	train	0	3	Public TCRs with undetermined specificities
CAARYSSASKIIF	CATTDGTRGGELFF	TRAV16	TRAJ3	TRBV10-3	TRBJ2-2	HomoSapiens	A0201_GILGFVFTL	train	0	3	Public TCRs with undetermined specificities
CAEKGADTGFQKLVF	CSARVRGGGDTQYF	TRAV13-2	TRAJ8	TRBV20-1	TRBJ2-3	HomoSapiens	A0201_GILGFVFTL	train	0	3	Public TCRs with undetermined specificities
CAASSMNSGYSTLTF	CAISDSGSSGTGELFF	TRAV23/DV6	TRAJ11	TRBV10-3	TRBJ2-2	HomoSapiens	A0201_GILGFVFTL	train	0	3	Public TCRs with undetermined specificities
CALSHALFNFGNEKLTF	CASSQQIGNIQYF	TRAV9-2	TRAJ48	TRBV4-2	TRBJ2-4	HomoSapiens	A0201_GILGFVFTL	train	0	3	Public TCRs with undetermined specificities
CAASASGTYKYIF	CASSLSGQTNTEAFF	TRAV29/DV5	TRAJ40	TRBV11-2	TRBJ1-1	HomoSapiens	A0201_GILGFVFTL	train	0	3	Public TCRs with undetermined specificities
CAVSSYGYTGANSKLTF	CASSYVQGLSNQPQHF	TRAV8-4	TRAJ56	TRBV6-2/6-3	TRBJ1-5	HomoSapiens	A0201_GILGFVFTL	train	0	3	Public TCRs with undetermined specificities
CATDARRGGGADGLTF	CASSGTGWAGELFF	TRAV17	TRAJ45	TRBV19	TRBJ2-2	HomoSapiens	A0201_GILGFVFTL	train	0	3	Public TCRs with undetermined specificities
CAFMKQMDETSGSRLTF	CASRTGSSYNEQFF	TRAV38-1	TRAJ58	TRBV19	TRBJ2-1	HomoSapiens	A0201_GILGFVFTL	train	0	3	Public TCRs with undetermined specificities
CLVGRGGTYKYIF	CASSLETSGGLSTDTQYF	TRAV4	TRAJ40	TRBV7-2	TRBJ2-3	HomoSapiens	A0201_GILGFVFTL	train	0	3	Public TCRs with undetermined specificities
CALVKRGGGNKLTF	CASRSAPRRQGEGYTF	TRAV9-2	TRAJ10	TRBV6-1	TRBJ1-2	HomoSapiens	A0201_GILGFVFTL	train	0	3	Public TCRs with undetermined specificities
CVVNMSGGYQKVTF	CASSEAAGTRYYEQYF	TRAV12-1	TRAJ13	TRBV6-1	TRBJ2-7	HomoSapiens	A0201_GILGFVFTL	train	0	3	Public TCRs with undetermined specificities
CAVRGVGGGFGNVLHC	CASSVNRGLAEKLFF	TRAV21	TRAJ35	TRBV19	TRBJ1-4	HomoSapiens	A0201_GILGFVFTL	train	0	3	Public TCRs with undetermined specificities
CIVREPDSSYKLIF	CASSIDQPRINEQFF	TRAV26-1	TRAJ12	TRBV5-1	TRBJ2-1	HomoSapiens	A0201_GILGFVFTL	train	0	3	Public TCRs with undetermined specificities
CAGYDTGNQFYF	CASSFWGPVNTEAFF	TRAV27	TRAJ49	TRBV5-6	TRBJ1-1	HomoSapiens	A0201_GILGFVFTL	train	0	3	Public TCRs with undetermined specificities
CAFNQGGKLIF	CASSPQGHNYEQYF	TRAV9-2	TRAJ23	TRBV11-2	TRBJ2-7	HomoSapiens	A0201_GILGFVFTL	train	0	3	Public TCRs with undetermined specificities
CALDQAGTALIF	CASSTRLATYEQYF	TRAV12-2	TRAJ15	TRBV5-6	TRBJ2-7	HomoSapiens	A0201_GILGFVFTL	train	0	3	Public TCRs with undetermined specificities
CALRPRGGGGSQGNLIF	CATSDGYEAFF	TRAV9-2	TRAJ42	TRBV24-1	TRBJ1-1	HomoSapiens	A0201_GILGFVFTL	train	0	3	Public TCRs with undetermined specificities
CAVSDRASYDKVIF	CASSTQGENTEAFF	TRAV8-6	TRAJ50	TRBV5-1	TRBJ1-1	HomoSapiens	A0201_GILGFVFTL	train	0	3	Public TCRs with undetermined specificities
CLVGENKFYF	CASSSEPRGGSNAEAFF	TRAV4	TRAJ21	TRBV6-5	TRBJ1-1	HomoSapiens	A0201_GILGFVFTL	train	0	3	Public TCRs with undetermined specificities
CAGSYAGNNRKLIW	CASGHGGPNVLYEQYF	TRAV25	TRAJ38	TRBV10-1	TRBJ2-7	HomoSapiens	A0201_GILGFVFTL	train	0	3	Public TCRs with undetermined specificities
CAVQPPESYIPTF	CSARDEGLAGAGGDTQYF	TRAV20	TRAJ6	TRBV20-1	TRBJ2-3	HomoSapiens	A0201_GILGFVFTL	train	0	3	Public TCRs with undetermined specificities
CAVGRTDKLIF	CASSQARFGELFF	TRAV41	TRAJ34	TRBV3-1	TRBJ2-2	HomoSapiens	A0201_GILGFVFTL	train	0	3	Public TCRs with undetermined specificities
CAGGRGTSGSRLTF	CASSPPSTQVNNQPQHF	TRAV27	TRAJ58	TRBV28	TRBJ1-5	HomoSapiens	A0201_GILGFVFTL	train	0	3	Public TCRs with undetermined specificities
CAASPLVKKLVF	CASSLASVQETQYF	TRAV29/DV5	TRAJ54	TRBV5-4	TRBJ2-5	HomoSapiens	A0201_GILGFVFTL	train	0	3	Public TCRs with undetermined specificities
CVVSGHGGSQGNLIF	CASSLGLAGSTYEQYF	TRAV10	TRAJ42	TRBV7-8	TRBJ2-7	HomoSapiens	A0201_GILGFVFTL	train	0	3	Public TCRs with undetermined specificities
CASLGFGNVLHC	CASSLDLQSDTQYF	TRAV9-2	TRAJ35	TRBV7-6	TRBJ2-3	HomoSapiens	A0201_GILGFVFTL	train	0	3	Public TCRs with undetermined specificities
CALTGGQNFVF	CASSPRTSEYNEQFF	TRAV20	TRAJ26	TRBV7-8	TRBJ2-1	HomoSapiens	A0201_GILGFVFTL	train	0	3	Public TCRs with undetermined specificities
CAVSDRGSARQLTF	CASTSWGGVSYNEQFF	TRAV8-6	TRAJ22	TRBV12-3	TRBJ2-1	HomoSapiens	A0201_GILGFVFTL	train	0	3	Public TCRs with undetermined specificities
CAAGRYSGGGADGLTF	CSAKSGSYYEQYF	TRAV41	TRAJ45	TRBV20-1	TRBJ2-7	HomoSapiens	A0201_GILGFVFTL	train	0	3	Public TCRs with undetermined specificities
CAMTPRYSSASKIIF	CASSSYTSAPSTDTQYF	TRAV12-3	TRAJ3	TRBV7-2	TRBJ2-3	HomoSapiens	A0201_GILGFVFTL	train	0	3	Public TCRs with undetermined specificities
CVVSVWGSQGNLIF	CASSEATGVGGYTF	TRAV10	TRAJ42	TRBV6-1	TRBJ1-2	HomoSapiens	A0201_GILGFVFTL	train	0	3	Public TCRs with undetermined specificities
CAACIIGFGNVLHC	CASSDGGAIDTQYF	TRAV8-3	TRAJ35	TRBV6-1	TRBJ2-3	HomoSapiens	A0201_GILGFVFTL	train	0	3	Public TCRs with undetermined specificities
CAGTQGGSEKLVF	CASRVPNTGELFF	TRAV19	TRAJ57	TRBV5-1	TRBJ2-2	HomoSapiens	A0201_GILGFVFTL	train	0	3	Public TCRs with undetermined specificities
CVVNMYYKLSF	CATSRLGAGQKNIQYF	TRAV12-1	TRAJ20	TRBV15	TRBJ2-4	HomoSapiens	A0201_GILGFVFTL	train	0	3	Public TCRs with undetermined specificities
CLLGLPRRGSQGNLIF	CSASLLYEQYF	TRAV40	TRAJ42	TRBV20-1	TRBJ2-7	HomoSapiens	A0201_GILGFVFTL	train	0	3	Public TCRs with undetermined specificities
CAAQFTMNSGYSTLTF	CASRREEKLFF	TRAV13-1	TRAJ11	TRBV19	TRBJ1-4	HomoSapiens	A0201_GILGFVFTL	train	0	3	Public TCRs with undetermined specificities
CIVIKQNNNAGNMLTF	CASSLAGVDEQYV	TRAV26-1	TRAJ39	TRBV7-9	TRBJ2-7	HomoSapiens	A0201_GILGFVFTL	train	0	3	Public TCRs with undetermined specificities
CAASSAVNTNAGKSTF	CASSPSGQGFQPQHF	TRAV21	TRAJ27	TRBV18	TRBJ1-5	HomoSapiens	A0201_GILGFVFTL	train	0	3	Public TCRs with undetermined specificities
CAVQASGQKLLF	CATPRDRGGGYNSPLHF	TRAV20	TRAJ16	TRBV6-1	TRBJ1-6	HomoSapiens	A0201_GILGFVFTL	train	0	3	Public TCRs with undetermined specificities
CVVNSYGGATNKLIF	CASSSAWGGEQYF	TRAV12-1	TRAJ32	TRBV5-5	TRBJ2-7	HomoSapiens	A0201_GILGFVFTL	train	0	3	Public TCRs with undetermined specificities
CAGAGREGTYKYIF	CASSLSAARQTDTQYF	TRAV27	TRAJ40	TRBV5-1	TRBJ2-3	HomoSapiens	A0201_GILGFVFTL	train	0	3	Public TCRs with undetermined specificities
CILPLNEKLTF	CSAPAVNYGYTF	TRAV26-2	TRAJ48	TRBV20-1	TRBJ1-2	HomoSapiens	A0201_GILGFVFTL	train	0	3	Public TCRs with undetermined specificities
CAFMKPLGAGSYQLTF	CASSYTTGSIQYF	TRAV38-1	TRAJ28	TRBV12-3	TRBJ2-4	HomoSapiens	A0201_GILGFVFTL	train	0	3	Public TCRs with undetermined specificities
CAVSSVGGYQKVTF	CASRGIGSETQYF	TRAV8-4	TRAJ13	TRBV5-6	TRBJ2-5	HomoSapiens	A0201_GILGFVFTL	train	0	3	Public TCRs with undetermined specificities
CVVSAFGPGGGADGLTF	CASSLGLLVGTDTQYF	TRAV10	TRAJ45	TRBV5-5	TRBJ2-3	HomoSapiens	A0201_GILGFVFTL	train	0	3	Public TCRs with undetermined specificities
CAETGTMVDRGSTLGRLYF	CASSLRTGEPQHF	TRAV13-2	TRAJ18	TRBV4-1	TRBJ1-5	HomoSapiens	A0201_GILGFVFTL	train	0	3	Public TCRs with undetermined specificities
CAPLPLRTDKLIF	CASSAETGPLEQYF	TRAV41	TRAJ34	TRBV18	TRBJ2-7	HomoSapiens	A0201_GILGFVFTL	train	0	3	Public TCRs with undetermined specificities
CAAKRPDYQLIW	CAGRFIGFSTEAFF	TRAV13-1	TRAJ33	TRBV7-2	TRBJ1-1	HomoSapiens	A0201_GILGFVFTL	train	0	3	Public TCRs with undetermined specificities
CAVPLMDSSYKLIF	CASSEGQGDTDTQYF	TRAV1-2	TRAJ12	TRBV12-3	TRBJ2-3	HomoSapiens	A0201_GILGFVFTL	train	0	3	Public TCRs with undetermined specificities
CAVDPGGYQKVTF	CASSHRTNNEQFF	TRAV3	TRAJ13	TRBV3-1	TRBJ2-1	HomoSapiens	A0201_GILGFVFTL	train	0	3	Public TCRs with undetermined specificities
CATDAPWGSGYALNF	CASSSGVLGFF	TRAV17	TRAJ41	TRBV19	TRBJ2-1	HomoSapiens	A0201_GILGFVFTL	train	0	3	Public TCRs with undetermined specificities
CAVRDRAPGGSYIPTF	CASSLGTGVGELFF	TRAV1-2	TRAJ6	TRBV7-3	TRBJ2-2	HomoSapiens	A0201_GILGFVFTL	train	0	3	Public TCRs with undetermined specificities
CAAAPSGYSTLTF	CASSQDIRGQFF	TRAV12-2	TRAJ11	TRBV14	TRBJ2-1	HomoSapiens	A0201_GILGFVFTL	train	0	3	Public TCRs with undetermined specificities
CVVSDTGGTYKYIF	CASSLSRGGEKLFF	TRAV8-2	TRAJ40	TRBV5-1	TRBJ1-4	HomoSapiens	A0201_GILGFVFTL	train	0	3	Public TCRs with undetermined specificities
CAVGTYTSGTYKYIF	CASTRSTGRNTEAFF	TRAV8-3	TRAJ40	TRBV2	TRBJ1-1	HomoSapiens	A0201_GILGFVFTL	train	0	3	Public TCRs with undetermined specificities
CAASKNYDGQKLLF	CASSPLEKIAKNIQYF	TRAV13-1	TRAJ16	TRBV18	TRBJ2-4	HomoSapiens	A0201_GILGFVFTL	train	0	3	Public TCRs with undetermined specificities
CAASSSRTASKLTF	CSARRQSNSPLHF	TRAV23/DV6	TRAJ44	TRBV20-1	TRBJ1-6	HomoSapiens	A0201_GILGFVFTL	train	0	3	Public TCRs with undetermined specificities
CVVTLAYSGAGSYQLTF	CSVGGGSNQPQHF	TRAV12-1	TRAJ28	TRBV29-1	TRBJ1-5	HomoSapiens	A0201_GILGFVFTL	train	0	3	Public TCRs with undetermined specificities
CALSEVGGGSTLGRLYF	CASRLSGHQPQHF	TRAV19	TRAJ18	TRBV6-5	TRBJ1-5	HomoSapiens	A0201_GILGFVFTL	train	0	3	Public TCRs with undetermined specificities
CAVQAEGNTGKLIF	CSAGDGRSGTGELFF	TRAV20	TRAJ37	TRBV20-1	TRBJ2-2	HomoSapiens	A0201_GILGFVFTL	train	0	3	Public TCRs with undetermined specificities
CALPQGTSGGSYIPTF	CASSLGRANSGNTIYF	TRAV16	TRAJ6	TRBV12-3	TRBJ1-3	HomoSapiens	A0201_GILGFVFTL	train	0	3	Public TCRs with undetermined specificities
CATDGTSYGKLTF	CASSIMRGSYNEQFF	TRAV17	TRAJ52	TRBV19	TRBJ2-1	HomoSapiens	A0201_GILGFVFTL	train	0	3	Public TCRs with undetermined specificities
CAINQAGTAMIF	CASMFGATGELFF	TRAV6	TRAJ15	TRBV3-1	TRBJ2-2	HomoSapiens	A0201_GILGFVFTL	train	0	3	Public TCRs with undetermined specificities
CAAVNQGGKLIF	CASSIGGPAGYTF	TRAV13-1	TRAJ23	TRBV6-1	TRBJ1-2	HomoSapiens	A0201_GILGFVFTL	train	0	3	Public TCRs with undetermined specificities
CAVEQVRGSTLGRLYF	CASSLQGGIDEKLFF	TRAV22	TRAJ18	TRBV5-4	TRBJ1-4	HomoSapiens	A0201_GILGFVFTL	train	0	3	Public TCRs with undetermined specificities
CLVGDRMNRDDKIIF	CSAPGASGTDTQYF	TRAV4	TRAJ30	TRBV20-1	TRBJ2-3	HomoSapiens	A0201_GILGFVFTL	train	0	3	Public TCRs with undetermined specificities
CAYMSALTWAGSYQLTF	CASSQDRGMRTGELFF	TRAV38-2/DV8	TRAJ28	TRBV4-1	TRBJ2-2	HomoSapiens	A0201_GILGFVFTL	train	0	3	Public TCRs with undetermined specificities
CAFMFPYNTDKLIF	CASSVAPGAQYGYTF	TRAV38-1	TRAJ34	TRBV5-5	TRBJ1-2	HomoSapiens	A0201_GILGFVFTL	train	0	3	Public TCRs with undetermined specificities
CLVGAKNNAGNMLTF	CASSPPLRNEAFF	TRAV4	TRAJ39	TRBV18	TRBJ1-1	HomoSapiens	A0201_GILGFVFTL	train	0	3	Public TCRs with undetermined specificities
CAYQGVAGGADGLTF	CASSTLGRGRGDTQYF	TRAV38-2/DV8	TRAJ45	TRBV7-9	TRBJ2-3	HomoSapiens	A0201_GILGFVFTL	train	0	3	Public TCRs with undetermined specificities
CAGAHENRDDKIIF	CASSDLRGRKDTQYF	TRAV27	TRAJ30	TRBV6-6	TRBJ2-3	HomoSapiens	A0201_GILGFVFTL	train	0	3	Public TCRs with undetermined specificities
CVVNIPGNTPLVF	CASSLLQGETDTQYF	TRAV12-1	TRAJ29	TRBV28	TRBJ2-3	HomoSapiens	A0201_GILGFVFTL	train	0	3	Public TCRs with undetermined specificities
CAMSDNNYGQNFVF	CASSLGGISYEQYF	TRAV12-3	TRAJ26	TRBV5-6	TRBJ2-7	HomoSapiens	A0201_GILGFVFTL	train	0	3	Public TCRs with undetermined specificities
CAMREGHKDSSYKLIF	CASSLRQGINIQYF	TRAV14/DV4	TRAJ12	TRBV12-3	TRBJ2-4	HomoSapiens	A0201_GILGFVFTL	train	0	3	Public TCRs with undetermined specificities
CVVNGAGNSGGSNYKLTF	CAISEGVSYDEQYF	TRAV12-1	TRAJ53	TRBV10-3	TRBJ2-7	HomoSapiens	A0201_GILGFVFTL	train	0	3	Public TCRs with undetermined specificities
CITTGANNLFF	CASNPGQANTGELFF	TRAV26-1	TRAJ36	TRBV6-2/6-3	TRBJ2-2	HomoSapiens	A0201_GILGFVFTL	train	0	3	Public TCRs with undetermined specificities
CAVSETGNSGYALNF	CASSVTGTSSYEQYF	TRAV8-6	TRAJ41	TRBV19	TRBJ2-7	HomoSapiens	A0201_GILGFVFTL	train	0	3	Public TCRs with undetermined specificities
CAVSVKLNNNDMRF	CASSSSDRVGADTQYF	TRAV8-6	TRAJ43	TRBV7-9	TRBJ2-3	HomoSapiens	A0201_GILGFVFTL	train	0	3	Public TCRs with undetermined specificities
CAAFRGGRRALTF	CASSFGGALSEAFF	TRAV13-1	TRAJ5	TRBV12-4	TRBJ1-1	HomoSapiens	A0201_GILGFVFTL	train	0	3	Public TCRs with undetermined specificities
CAYKVYGNKLVF	CASGRGATGELFF	TRAV38-2/DV8	TRAJ47	TRBV12-3	TRBJ2-2	HomoSapiens	A0201_GILGFVFTL	train	0	3	Public TCRs with undetermined specificities
CAVGAPRAAGNKLTF	CASSLRGGIPTDTQYF	TRAV8-3	TRAJ17	TRBV7-3	TRBJ2-3	HomoSapiens	A0201_GILGFVFTL	train	0	3	Public TCRs with undetermined specificities
CAAVKSGTGNQFYF	CASSLSWDSPNTEAFF	TRAV13-1	TRAJ49	TRBV27	TRBJ1-1	HomoSapiens	A0201_GILGFVFTL	train	0	3	Public TCRs with undetermined specificities
CAVIPKETSGSRLTF	CASSSRSFGTQYF	TRAV41	TRAJ58	TRBV7-9	TRBJ2-5	HomoSapiens	A0201_GILGFVFTL	train	0	3	Public TCRs with undetermined specificities
CAASAKTAGSYQLTF	CASSQGKGAWIDEQFF	TRAV29/DV5	TRAJ28	TRBV4-1	TRBJ2-1	HomoSapiens	A0201_GILGFVFTL	train	0	3	Public TCRs with undetermined specificities
CAVNAPNTGGFKTIF	CASTPWGSGPDTQYF	TRAV8-1	TRAJ9	TRBV27	TRBJ2-3	HomoSapiens	A0201_GILGFVFTL	train	0	3	Public TCRs with undetermined specificities
CAASDVDSSYKLIF	CASSWSSGNTIYF	TRAV13-1	TRAJ12	TRBV11-2	TRBJ1-3	HomoSapiens	A0201_GILGFVFTL	train	0	3	Public TCRs with undetermined specificities
CAAREKGTGTASKLTF	CACSSDLGGTDTQYF	TRAV23/DV6	TRAJ44	TRBV7-2	TRBJ2-3	HomoSapiens	A0201_GILGFVFTL	train	0	3	Public TCRs with undetermined specificities
CAVARSRNQAGTALIF	CASSPLDREARVAFF	TRAV21	TRAJ15	TRBV28	TRBJ1-1	HomoSapiens	A0201_GILGFVFTL	train	0	3	Public TCRs with undetermined specificities
CAVRPGGFGNEKLTF	CASSPNQGRGNTEAFF	TRAV41	TRAJ48	TRBV18	TRBJ1-1	HomoSapiens	A0201_GILGFVFTL	train	0	3	Public TCRs with undetermined specificities
CAVRDEAGSARQLTF	CASSLWNDRIKAFF	TRAV3	TRAJ22	TRBV28	TRBJ1-1	HomoSapiens	A0201_GILGFVFTL	train	0	3	Public TCRs with undetermined specificities
CALSAMDQAGTALIF	CASSQQGPSYEQYF	TRAV9-2	TRAJ15	TRBV4-2	TRBJ2-7	HomoSapiens	A0201_GILGFVFTL	train	0	3	Public TCRs with undetermined specificities
CLVGDVAYGGATNKLIF	CASHQQGSEKLFF	TRAV4	TRAJ32	TRBV27	TRBJ1-4	HomoSapiens	A0201_GILGFVFTL	train	0	3	Public TCRs with undetermined specificities
CAVEDPVYGGATNKLIF	CASSFRAYEQYF	TRAV2	TRAJ32	TRBV28	TRBJ2-7	HomoSapiens	A0201_GILGFVFTL	train	0	3	Public TCRs with undetermined specificities
CASPPNTGNQFYF	CASSLRRGATEAFF	TRAV24	TRAJ49	TRBV5-1	TRBJ1-1	HomoSapiens	A0201_GILGFVFTL	train	0	3	Public TCRs with undetermined specificities
CAESEPRNSGNTPLVF	CASSGEDGGGETQYF	TRAV5	TRAJ29	TRBV6-1	TRBJ2-5	HomoSapiens	A0201_GILGFVFTL	train	0	3	Public TCRs with undetermined specificities
CDLSSNTGTASKLTF	CASSSQGGARTEAFF	TRAV9-2	TRAJ44	TRBV19	TRBJ1-1	HomoSapiens	A0201_GILGFVFTL	train	0	3	Public TCRs with undetermined specificities
CAGPWAGGTSYGKLTF	CASSFGGKYEQYF	TRAV27	TRAJ52	TRBV27	TRBJ2-7	HomoSapiens	A0201_GILGFVFTL	train	0	3	Public TCRs with undetermined specificities
CAYRSWKGSGGGADGLTF	CASTHSYEQYF	TRAV38-2/DV8	TRAJ45	TRBV6-2/6-3	TRBJ2-7	HomoSapiens	A0201_GILGFVFTL	train	0	3	Public TCRs with undetermined specificities
CVVRPSGSARQLTF	CASSPLDPGLNTEAFF	TRAV12-1	TRAJ22	TRBV18	TRBJ1-1	HomoSapiens	A0201_GILGFVFTL	train	0	3	Public TCRs with undetermined specificities
CIVKGANNLFF	CASILAPNPTGELFF	TRAV26-1	TRAJ36	TRBV2	TRBJ2-2	HomoSapiens	A0201_GILGFVFTL	train	0	3	Public TCRs with undetermined specificities
CAAPHPGSQGNLIF	CAWSVGAGLGYAGELFF	TRAV35	TRAJ42	TRBV30	TRBJ2-2	HomoSapiens	A0201_GILGFVFTL	train	0	3	Public TCRs with undetermined specificities
CAAVDSASKIIF	CASSARQGTQETQYF	TRAV29/DV5	TRAJ3	TRBV12-4	TRBJ2-5	HomoSapiens	A0201_GILGFVFTL	train	0	3	Public TCRs with undetermined specificities
CAASAGATGANNLFF	CASSQAPTGLAGEDTQYF	TRAV29/DV5	TRAJ36	TRBV4-1	TRBJ2-3	HomoSapiens	A0201_GILGFVFTL	train	0	3	Public TCRs with undetermined specificities
CAVSEWEETSGSRLTF	CASSLADSQLYEQYF	TRAV8-6	TRAJ58	TRBV5-1	TRBJ2-7	HomoSapiens	A0201_GILGFVFTL	train	0	3	Public TCRs with undetermined specificities
CVPENSWGKLQF	CASSLDSLANYGYTF	TRAV1-2	TRAJ24	TRBV5-1	TRBJ1-2	HomoSapiens	A0201_GILGFVFTL	train	0	3	Public TCRs with undetermined specificities
CIVRLFYDKIIF	CASGAAFNQPQHF	TRAV26-1	TRAJ30	TRBV7-9	TRBJ1-5	HomoSapiens	A0201_GILGFVFTL	train	0	3	Public TCRs with undetermined specificities
CAEITPDGSNFGNEKLTF	CSARLAGRPYYEQYF	TRAV13-2	TRAJ48	TRBV20-1	TRBJ2-7	HomoSapiens	A0201_GILGFVFTL	train	0	3	Public TCRs with undetermined specificities
CAYGGGTYKYIF	CASSLVQRGETQYF	TRAV38-2/DV8	TRAJ40	TRBV7-2	TRBJ2-5	HomoSapiens	A0201_GILGFVFTL	train	0	3	Public TCRs with undetermined specificities
CGTRGWGGADGLTF	CASSPLSGSYDNEQFF	TRAV30	TRAJ45	TRBV3-1	TRBJ2-1	HomoSapiens	A0201_GILGFVFTL	train	0	3	Public TCRs with undetermined specificities
CAVPNYGGSQGNLIF	CASSLGVSLSYEQYF	TRAV35	TRAJ42	TRBV5-6	TRBJ2-7	HomoSapiens	A0201_GILGFVFTL	train	0	3	Public TCRs with undetermined specificities
CAVRPTISGGYNKLIF	CSASTGFNTEAFF	TRAV3	TRAJ4	TRBV20-1	TRBJ1-1	HomoSapiens	A0201_GILGFVFTL	train	0	3	Public TCRs with undetermined specificities
CAVKRGGGYNKLIF	CASSLLAVSYEQYF	TRAV8-6	TRAJ4	TRBV2	TRBJ2-7	HomoSapiens	A0201_GILGFVFTL	train	0	3	Public TCRs with undetermined specificities
CAVSRPGNTGKLIF	CASSVPLTYSNQPQHF	TRAV1-2	TRAJ37	TRBV9	TRBJ1-5	HomoSapiens	A0201_GILGFVFTL	train	0	3	Public TCRs with undetermined specificities
CAVDNAGNMLTF	CASGGQIPTTYF	TRAV12-2	TRAJ39	TRBV2	TRBJ2-7	HomoSapiens	A0201_GILGFVFTL	train	0	3	Public TCRs with undetermined specificities
CAARSNDYKLSF	CASSPPSARNTEAFF	TRAV35	TRAJ20	TRBV12-3	TRBJ1-1	HomoSapiens	A0201_GILGFVFTL	train	0	3	Public TCRs with undetermined specificities
CAGQNSGGSNYKLTF	CASSPGVEGRLFF	TRAV25	TRAJ53	TRBV7-3	TRBJ2-2	HomoSapiens	A0201_GILGFVFTL	train	0	3	Public TCRs with undetermined specificities
CVVHRGSTLGRLYF	CLVGGYTF	TRAV12-1	TRAJ18	TRBV28	TRBJ1-2	HomoSapiens	A0201_GILGFVFTL	train	0	3	Public TCRs with undetermined specificities
CLLGVPGANNLFF	CSASRGGQYF	TRAV40	TRAJ36	TRBV20-1	TRBJ2-7	HomoSapiens	A0201_GILGFVFTL	train	0	3	Public TCRs with undetermined specificities
CASRVGGGNKLTF	CASSAQGLQETQYF	TRAV12-3	TRAJ10	TRBV2	TRBJ2-5	HomoSapiens	A0201_GILGFVFTL	train	0	3	Public TCRs with undetermined specificities
CAVFSVGYNKLIF	CASSPSTSGRVPYF	TRAV5	TRAJ4	TRBV7-2	TRBJ2-7	HomoSapiens	A0201_GILGFVFTL	train	0	3	Public TCRs with undetermined specificities
CAVPHGGSSNTGKLIF	CSVDGHEQFF	TRAV35	TRAJ37	TRBV29-1	TRBJ2-1	HomoSapiens	A0201_GILGFVFTL	train	0	3	Public TCRs with undetermined specificities
CAVRDRSGYALNF	CASSPGTYNEQFF	TRAV3	TRAJ41	TRBV11-2	TRBJ2-1	HomoSapiens	A0201_GILGFVFTL	train	0	3	Public TCRs with undetermined specificities
CAARSSGGSNYQLTF	CASSQEGAGTGVADTQYF	TRAV23/DV6	TRAJ53	TRBV4-1	TRBJ2-3	HomoSapiens	A0201_GILGFVFTL	train	0	3	Public TCRs with undetermined specificities
CAADGDNWAGNNRKLIW	CASSLVGRTLNTGELFF	TRAV36/DV7	TRAJ38	TRBV7-8	TRBJ2-2	HomoSapiens	A0201_GILGFVFTL	train	0	3	Public TCRs with undetermined specificities
CAVRDRWDNYGQNFVF	CATSRGVYNEQFF	TRAV3	TRAJ26	TRBV15	TRBJ2-1	HomoSapiens	A0201_GILGFVFTL	train	0	3	Public TCRs with undetermined specificities
CAVKLVDSNYQLIW	CASSLGSRNTGELFF	TRAV1-2	TRAJ33	TRBV5-1	TRBJ2-2	HomoSapiens	A0201_GILGFVFTL	train	0	3	Public TCRs with undetermined specificities
CALILKGGAQKLVF	CASMAGFAERSHSPLHF	TRAV9-2	TRAJ54	TRBV6-1	TRBJ1-6	HomoSapiens	A0201_GILGFVFTL	train	0	3	Public TCRs with undetermined specificities
CAVSLSGNNNARLMF	CASSLNGGGDRGLNEKLFF	TRAV8-4	TRAJ31	TRBV27	TRBJ1-4	HomoSapiens	A0201_GILGFVFTL	train	0	3	Public TCRs with undetermined specificities
CAALGSTLGRLYF	CSAAVVGGGASDTQYF	TRAV27	TRAJ18	TRBV20-1	TRBJ2-3	HomoSapiens	A0201_GILGFVFTL	train	0	3	Public TCRs with undetermined specificities
CVLNNDMRF	CASSQRGGDQPQHF	TRAV12-1	TRAJ43	TRBV4-3	TRBJ1-5	HomoSapiens	A0201_GILGFVFTL	train	0	3	Public TCRs with undetermined specificities
CALDGNQGGKLIF	CASSPSGHTQYF	TRAV9-2	TRAJ23	TRBV4-1	TRBJ2-3	HomoSapiens	A0201_GILGFVFTL	train	0	3	Public TCRs with undetermined specificities
CAPKASNTGNQFYF	CASSLAGGTYEQYF	TRAV38-1	TRAJ49	TRBV7-9	TRBJ2-7	HomoSapiens	A0201_GILGFVFTL	train	0	3	Public TCRs with undetermined specificities
CIVSSTGTASKLTF	CAGTTRATGRNTEAFF	TRAV26-1	TRAJ44	TRBV28	TRBJ1-1	HomoSapiens	A0201_GILGFVFTL	train	0	3	Public TCRs with undetermined specificities
CAVKGGAAGNKLTF	CSASGLLGGETGSGGETQYF	TRAV12-2	TRAJ17	TRBV20-1	TRBJ2-5	HomoSapiens	A0201_GILGFVFTL	train	0	3	Public TCRs with undetermined specificities
CAVARGNAGNMLTF	CASCDREGGAVEYGYTF	TRAV1-2	TRAJ39	TRBV5-1	TRBJ1-2	HomoSapiens	A0201_GILGFVFTL	train	0	3	Public TCRs with undetermined specificities
CATMESNYQLIW	CASRTGASTQYF	TRAV1-2	TRAJ33	TRBV7-2	TRBJ2-3	HomoSapiens	A0201_GILGFVFTL	train	0	3	Public TCRs with undetermined specificities
CAASGIIQGAQKLVF	CASSAIRGDTQYF	TRAV13-1	TRAJ54	TRBV6-4	TRBJ2-3	HomoSapiens	A0201_GILGFVFTL	train	0	3	Public TCRs with undetermined specificities
CAFPVIKAAGNKLTF	CASSLNSGGAGETQYF	TRAV24	TRAJ17	TRBV5-1	TRBJ2-5	HomoSapiens	A0201_GILGFVFTL	train	0	3	Public TCRs with undetermined specificities
CASSGNSGGYQKVTF	CASSFPRGFTEAFF	TRAV8-4	TRAJ13	TRBV7-2	TRBJ1-1	HomoSapiens	A0201_GILGFVFTL	train	0	3	Public TCRs with undetermined specificities
CACITLTQGGSEKLVF	CASRDRGAKNIQYF	TRAV38-2/DV8	TRAJ57	TRBV2	TRBJ2-4	HomoSapiens	A0201_GILGFVFTL	train	0	3	Public TCRs with undetermined specificities
CAFMNYSDYKLSF	CASSGRMGDGYTF	TRAV38-1	TRAJ20	TRBV13	TRBJ1-2	HomoSapiens	A0201_GILGFVFTL	train	0	3	Public TCRs with undetermined specificities
CVVRGDQKVTF	CASSPGPSVQLTLYF	TRAV12-1	TRAJ13	TRBV7-9	TRBJ2-5	HomoSapiens	A0201_GILGFVFTL	train	0	3	Public TCRs with undetermined specificities
CAVSEWSGSARQLTF	CASSLIGGGASDTQYF	TRAV8-6	TRAJ22	TRBV7-2	TRBJ2-3	HomoSapiens	A0201_GILGFVFTL	train	0	3	Public TCRs with undetermined specificities
CAMTTPGAGSYQLTF	CASSQIPQGSPQHF	TRAV14/DV4	TRAJ28	TRBV2	TRBJ1-5	HomoSapiens	A0201_GILGFVFTL	train	0	3	Public TCRs with undetermined specificities
CAFRFDNAGNMLTF	CASSQEGAGDSPLHF	TRAV38-1	TRAJ39	TRBV4-3	TRBJ1-6	HomoSapiens	A0201_GILGFVFTL	train	0	3	Public TCRs with undetermined specificities
CIVSPGNQGGKLIF	CASNSRTVTWFSPLHF	TRAV26-1	TRAJ23	TRBV5-6	TRBJ1-6	HomoSapiens	A0201_GILGFVFTL	train	0	3	Public TCRs with undetermined specificities
CAVRRSQGEKLIF	CASSGAMGGGYGYTF	TRAV12-2	TRAJ23	TRBV18	TRBJ1-2	HomoSapiens	A0201_GILGFVFTL	train	0	3	Public TCRs with undetermined specificities
CAFNVGRGSTLGRLYF	CASSSLTGRDTEAFF	TRAV38-1	TRAJ18	TRBV5-1	TRBJ1-1	HomoSapiens	A0201_GILGFVFTL	train	0	3	Public TCRs with undetermined specificities
CAVSEDGQKLLF	CASSPRTDLQETQYF	TRAV8-4	TRAJ16	TRBV6-2/6-3	TRBJ2-5	HomoSapiens	A0201_GILGFVFTL	train	0	3	Public TCRs with undetermined specificities
CLVGENNARLMF	CSARDLGTANEKLFF	TRAV4	TRAJ31	TRBV20-1	TRBJ1-4	HomoSapiens	A0201_GILGFVFTL	train	0	3	Public TCRs with undetermined specificities
CALSDNNEKLTF	CASSRTHEQFF	TRAV9-2	TRAJ48	TRBV3-1	TRBJ2-1	HomoSapiens	A0201_GILGFVFTL	train	0	3	Public TCRs with undetermined specificities
CVVSSGWEGNTPLVF	CASTRDSLYEQYF	TRAV8-2	TRAJ29	TRBV2	TRBJ2-7	HomoSapiens	A0201_GILGFVFTL	train	0	3	Public TCRs with undetermined specificities
CASRWAGSYQLTF	CASSEIGTGTYGYTF	TRAV14/DV4	TRAJ28	TRBV6-1	TRBJ1-2	HomoSapiens	A0201_GILGFVFTL	train	0	3	Public TCRs with undetermined specificities
CAVQDAQGGSEKLVF	CASGFPQQYF	TRAV20	TRAJ57	TRBV6-5	TRBJ2-4	HomoSapiens	A0201_GILGFVFTL	train	0	3	Public TCRs with undetermined specificities
CAVSDIEGQKLLF	CASSPGPRSRLAKNIQYF	TRAV8-4	TRAJ16	TRBV19	TRBJ2-4	HomoSapiens	A0201_GILGFVFTL	train	0	3	Public TCRs with undetermined specificities
CAVEDRSSARQLTF	CSARAPYGTPNEQFF	TRAV2	TRAJ22	TRBV20-1	TRBJ2-1	HomoSapiens	A0201_GILGFVFTL	train	0	3	Public TCRs with undetermined specificities
CAVRDSGGINYKLTF	CASSLGFGSPLHF	TRAV12-2	TRAJ53	TRBV7-9	TRBJ1-6	HomoSapiens	A0201_GILGFVFTL	train	0	3	Public TCRs with undetermined specificities
CAVSETSGSRLTF	CASNFDRAGDGYTF	TRAV20	TRAJ58	TRBV7-8	TRBJ1-2	HomoSapiens	A0201_GILGFVFTL	train	0	3	Public TCRs with undetermined specificities
CARGGTSYGKLTF	CASSLQDHSYEQYF	TRAV9-2	TRAJ52	TRBV27	TRBJ2-7	HomoSapiens	A0201_GILGFVFTL	train	0	3	Public TCRs with undetermined specificities
CAGSLAGKSTF	CASSQGSPSGRYEQYF	TRAV5	TRAJ27	TRBV4-1	TRBJ2-7	HomoSapiens	A0201_GILGFVFTL	train	0	3	Public TCRs with undetermined specificities
CAGEVYGRNFVF	CASSALQGPYNEQFF	TRAV22	TRAJ26	TRBV5-1	TRBJ2-1	HomoSapiens	A0201_GILGFVFTL	train	0	3	Public TCRs with undetermined specificities
CAVDEGGGGGADGLTF	CASSLIGGGGSEQFF	TRAV12-2	TRAJ45	TRBV12-4	TRBJ2-1	HomoSapiens	A0201_GILGFVFTL	train	0	3	Public TCRs with undetermined specificities
CAVQAMGKIGSQGNLIF	CSARDGKLERNSPLHF	TRAV20	TRAJ42	TRBV20-1	TRBJ1-6	HomoSapiens	A0201_GILGFVFTL	train	0	3	Public TCRs with undetermined specificities
CAVNANGGATNKLIF	CASSATYEQYF	TRAV8-1	TRAJ32	TRBV11-2	TRBJ2-7	HomoSapiens	A0201_GILGFVFTL	train	0	3	Public TCRs with undetermined specificities
CVVNMRSNSGYALNF	CASSRGIGTNEKLFF	TRAV12-1	TRAJ41	TRBV18	TRBJ1-4	HomoSapiens	A0201_GILGFVFTL	train	0	3	Public TCRs with undetermined specificities
CAVQRNTGTASKLTF	CSARDPWNTEAFF	TRAV8-6	TRAJ44	TRBV20-1	TRBJ1-1	HomoSapiens	A0201_GILGFVFTL	train	0	3	Public TCRs with undetermined specificities
CIVRVGAKENRDDKIIF	CASSPPAPSDTQYF	TRAV26-1	TRAJ30	TRBV18	TRBJ2-3	HomoSapiens	A0201_GILGFVFTL	train	0	3	Public TCRs with undetermined specificities
CVVPPGGSQGNLIF	CASSFGRLAGQETQYF	TRAV12-1	TRAJ42	TRBV11-1	TRBJ2-5	HomoSapiens	A0201_GILGFVFTL	train	0	3	Public TCRs with undetermined specificities
CAGRVRGGSNYKLTF	CSVSFRHTDTQYF	TRAV25	TRAJ53	TRBV29-1	TRBJ2-3	HomoSapiens	A0201_GILGFVFTL	train	0	3	Public TCRs with undetermined specificities
CAAASGDSNYQLIW	CSADGQGGTEAFF	TRAV8-3	TRAJ33	TRBV29-1	TRBJ1-1	HomoSapiens	A0201_GILGFVFTL	train	0	3	Public TCRs with undetermined specificities
CAVDRISGTYKYIF	CASRGTPTVNEQFF	TRAV39	TRAJ40	TRBV5-1	TRBJ2-1	HomoSapiens	A0201_GILGFVFTL	train	0	3	Public TCRs with undetermined specificities
CAVRAPRSGTALIF	CASSLQGNTEAFF	TRAV3	TRAJ15	TRBV5-1	TRBJ1-1	HomoSapiens	A0201_GILGFVFTL	train	0	3	Public TCRs with undetermined specificities
CAVSRAYNFNKFYF	CASSLGATSTNYGYTF	TRAV25	TRAJ21	TRBV7-6	TRBJ1-2	HomoSapiens	A0201_GILGFVFTL	train	0	3	Public TCRs with undetermined specificities
CAVSDTDKLIF	CSARDLIAGYNEQFF	TRAV41	TRAJ34	TRBV20-1	TRBJ2-1	HomoSapiens	A0201_GILGFVFTL	train	0	3	Public TCRs with undetermined specificities
CAATPSDYKLSF	CASSLSSSALGSNGYTF	TRAV29/DV5	TRAJ20	TRBV5-5	TRBJ1-2	HomoSapiens	A0201_GILGFVFTL	train	0	3	Public TCRs with undetermined specificities
CAVVEGGGSNYKLTF	CAWREGTSGRSKQYF	TRAV22	TRAJ53	TRBV30	TRBJ2-7	HomoSapiens	A0201_GILGFVFTL	train	0	3	Public TCRs with undetermined specificities
CAASSKGPFNSGGGADGLTF	CSAQVTGGDEQFF	TRAV13-1	TRAJ45	TRBV20-1	TRBJ2-1	HomoSapiens	A0201_GILGFVFTL	train	0	3	Public TCRs with undetermined specificities
CAATLSGTYKYIF	CASNPGLLTDTQYF	TRAV3	TRAJ40	TRBV11-2	TRBJ2-3	HomoSapiens	A0201_GILGFVFTL	train	0	3	Public TCRs with undetermined specificities
CAASDEKGTYKYIF	CSARSGLAEGEQFF	TRAV29/DV5	TRAJ40	TRBV20-1	TRBJ2-1	HomoSapiens	A0201_GILGFVFTL	train	0	3	Public TCRs with undetermined specificities
CAVGEVTGGFKTIF	CASTGTRSYEQYF	TRAV8-3	TRAJ9	TRBV5-1	TRBJ2-7	HomoSapiens	A0201_GILGFVFTL	train	0	3	Public TCRs with undetermined specificities
CAENRNQNFVF	CASGLDLTDTQYF	TRAV13-2	TRAJ26	TRBV12-5	TRBJ2-3	HomoSapiens	A0201_GILGFVFTL	train	0	3	Public TCRs with undetermined specificities
CALVVTGGGNKLTF	CATSETGTDFYGYTF	TRAV9-2	TRAJ10	TRBV24-1	TRBJ1-2	HomoSapiens	A0201_GILGFVFTL	train	0	3	Public TCRs with undetermined specificities
CLVGLNNAGNMLTF	CASSLGLAGVNEQFF	TRAV4	TRAJ39	TRBV5-1	TRBJ2-1	HomoSapiens	A0201_GILGFVFTL	train	0	3	Public TCRs with undetermined specificities
CAVEGEGGNKLTF	CASRPGQGANEKLFF	TRAV8-6	TRAJ10	TRBV12-4	TRBJ1-4	HomoSapiens	A0201_GILGFVFTL	train	0	3	Public TCRs with undetermined specificities
CAVMRTNFGNEKLTF	CASSLGQDGEQYF	TRAV12-2	TRAJ48	TRBV5-4	TRBJ2-7	HomoSapiens	A0201_GILGFVFTL	train	0	3	Public TCRs with undetermined specificities
CAERGRQAGTALIF	CASRPTSGVFSYEQYF	TRAV5	TRAJ15	TRBV6-2/6-3	TRBJ2-7	HomoSapiens	A0201_GILGFVFTL	train	0	3	Public TCRs with undetermined specificities
CALSEVDSGGYQKVTF	CASSWYSEQYF	TRAV19	TRAJ13	TRBV27	TRBJ2-7	HomoSapiens	A0201_GILGFVFTL	train	0	3	Public TCRs with undetermined specificities
CAMRPLRGGGSEKLVF	CASMQDRGSTEAFF	TRAV14/DV4	TRAJ57	TRBV2	TRBJ1-1	HomoSapiens	A0201_GILGFVFTL	train	0	3	Public TCRs with undetermined specificities
CAVTTGSSNTGKLIF	CATSDLQGPNLDTQYF	TRAV41	TRAJ37	TRBV24-1	TRBJ2-3	HomoSapiens	A0201_GILGFVFTL	train	0	3	Public TCRs with undetermined specificities
CVVSRFSDGQKLLF	CASSRTAGELFF	TRAV12-1	TRAJ16	TRBV12-3	TRBJ2-2	HomoSapiens	A0201_GILGFVFTL	train	0	3	Public TCRs with undetermined specificities
CFVRVENYGGSQGNLIF	CASRQQGSPSYEQYF	TRAV26-1	TRAJ42	TRBV12-4	TRBJ2-7	HomoSapiens	A0201_GILGFVFTL	train	0	3	Public TCRs with undetermined specificities
CATDLRGSTLGRLYF	CASRRGGGPKNIQYF	TRAV17	TRAJ18	TRBV2	TRBJ2-4	HomoSapiens	A0201_GILGFVFTL	train	0	3	Public TCRs with undetermined specificities
CAVALQGAQKLVF	CASSLATQGAHNYGYTF	TRAV36/DV7	TRAJ54	TRBV7-9	TRBJ1-2	HomoSapiens	A0201_GILGFVFTL	train	0	3	Public TCRs with undetermined specificities
CAVRSWDTGGFKTIF	CASSLGRGGNQPQHF	TRAV3	TRAJ9	TRBV13	TRBJ1-5	HomoSapiens	A0201_GILGFVFTL	train	0	3	Public TCRs with undetermined specificities
CAAGSNYGGSQGNLIF	CASTGQALEAFF	TRAV29/DV5	TRAJ42	TRBV19	TRBJ1-1	HomoSapiens	A0201_GILGFVFTL	train	0	3	Public TCRs with undetermined specificities
CALSDQAGDKIIF	CASSPRVGGANTEAFF	TRAV9-2	TRAJ30	TRBV5-1	TRBJ1-1	HomoSapiens	A0201_GILGFVFTL	train	0	3	Public TCRs with undetermined specificities
CASTTGKQFYF	CAIRMGAVSSTDTQYF	TRAV38-2/DV8	TRAJ49	TRBV10-3	TRBJ2-3	HomoSapiens	A0201_GILGFVFTL	train	0	3	Public TCRs with undetermined specificities
CAMSVGGGFKTIF	CASSSRSGPAGEQFF	TRAV12-3	TRAJ9	TRBV5-1	TRBJ2-1	HomoSapiens	A0201_GILGFVFTL	train	0	3	Public TCRs with undetermined specificities
CVVSALRSQGNLIF	CASSYEGARMTLGNQPQHF	TRAV10	TRAJ42	TRBV6-6	TRBJ1-5	HomoSapiens	A0201_GILGFVFTL	train	0	3	Public TCRs with undetermined specificities
CVVTGPQTSYDKVIF	CSARENPHDTQYF	TRAV12-1	TRAJ50	TRBV20-1	TRBJ2-3	HomoSapiens	A0201_GILGFVFTL	train	0	3	Public TCRs with undetermined specificities
CAVQTGGSYIPTF	CASSEDSRGYTF	TRAV12-2	TRAJ6	TRBV6-1	TRBJ1-2	HomoSapiens	A0201_GILGFVFTL	train	0	3	Public TCRs with undetermined specificities
CALGKMDSSYKLIF	CASSQYGTGGNTIYF	TRAV6	TRAJ12	TRBV3-1	TRBJ1-3	HomoSapiens	A0201_GILGFVFTL	train	0	3	Public TCRs with undetermined specificities
CAFCGAAGANSKLTF	CASSQEGGAREKLFF	TRAV38-1	TRAJ56	TRBV4-3	TRBJ1-4	HomoSapiens	A0201_GILGFVFTL	train	0	3	Public TCRs with undetermined specificities
CEALAGGTSYGKLTF	CASSQDIGRSGEKLFF	TRAV29/DV5	TRAJ52	TRBV4-1	TRBJ1-4	HomoSapiens	A0201_GILGFVFTL	train	0	3	Public TCRs with undetermined specificities
CVVPGGRSSNTGKLIF	CASSSGNTIYF	TRAV12-1	TRAJ37	TRBV27	TRBJ1-3	HomoSapiens	A0201_GILGFVFTL	train	0	3	Public TCRs with undetermined specificities
CAAGPGNQFYF	CASSLGWGPTDTQYF	TRAV41	TRAJ49	TRBV11-2	TRBJ2-3	HomoSapiens	A0201_GILGFVFTL	train	0	3	Public TCRs with undetermined specificities
CAMRVYTGGFKTIF	CASSQDPSGGAFGELFF	TRAV12-3	TRAJ9	TRBV4-3	TRBJ2-2	HomoSapiens	A0201_GILGFVFTL	train	0	3	Public TCRs with undetermined specificities
CAVRDIMENTPLVF	CASSDPGTYTDTQYF	TRAV3	TRAJ29	TRBV4-1	TRBJ2-3	HomoSapiens	A0201_GILGFVFTL	train	0	3	Public TCRs with undetermined specificities
CVVSDLRSGGYNKLIF	CASSLRLFGSTDTQYF	TRAV8-2	TRAJ4	TRBV7-8	TRBJ2-3	HomoSapiens	A0201_GILGFVFTL	train	0	3	Public TCRs with undetermined specificities
CAESSRSNDYKLSF	CASREQGLGQPQHF	TRAV13-2	TRAJ20	TRBV6-1	TRBJ1-5	HomoSapiens	A0201_GILGFVFTL	train	0	3	Public TCRs with undetermined specificities
CDFSDGQKLLF	CASSPGLAGAPYNEQFF	TRAV24	TRAJ16	TRBV9	TRBJ2-1	HomoSapiens	A0201_GILGFVFTL	train	0	3	Public TCRs with undetermined specificities
CAVNKGDSNYQLIW	CASSLGPSGGSETQYF	TRAV8-1	TRAJ33	TRBV5-1	TRBJ2-5	HomoSapiens	A0201_GILGFVFTL	train	0	3	Public TCRs with undetermined specificities
CAKSILNNAGNMLTF	CSARDLETSGRFYRDEQYF	TRAV24	TRAJ39	TRBV20-1	TRBJ2-7	HomoSapiens	A0201_GILGFVFTL	train	0	3	Public TCRs with undetermined specificities
CAASGGLSGGGADGLTF	CASSSNADRDKNEQFF	TRAV29/DV5	TRAJ45	TRBV7-9	TRBJ2-1	HomoSapiens	A0201_GILGFVFTL	train	0	3	Public TCRs with undetermined specificities
CALSSMMEYGNKLVF	CASSDFHNQPQHF	TRAV9-2	TRAJ47	TRBV6-1	TRBJ1-5	HomoSapiens	A0201_GILGFVFTL	train	0	3	Public TCRs with undetermined specificities
CALEIYNFNKFYF	CASSFLGAAGDEQFF	TRAV38-2/DV8	TRAJ21	TRBV12-3	TRBJ2-1	HomoSapiens	A0201_GILGFVFTL	train	0	3	Public TCRs with undetermined specificities
CAVKRKKAAGNKLTF	CSVVNGPYEQYF	TRAV8-1	TRAJ17	TRBV29-1	TRBJ2-7	HomoSapiens	A0201_GILGFVFTL	train	0	3	Public TCRs with undetermined specificities
CAALDTGRRALTF	CASGGTSYNEQFF	TRAV8-3	TRAJ5	TRBV6-5	TRBJ2-1	HomoSapiens	A0201_GILGFVFTL	train	0	3	Public TCRs with undetermined specificities
CALSGKPYIF	CASSHPGQGADEQYF	TRAV9-2	TRAJ40	TRBV19	TRBJ2-7	HomoSapiens	A0201_GILGFVFTL	train	0	3	Public TCRs with undetermined specificities
CATERGQLTF	CASSPLGGEETQYF	TRAV17	TRAJ22	TRBV14	TRBJ2-5	HomoSapiens	A0201_GILGFVFTL	train	0	3	Public TCRs with undetermined specificities
CVAFFFYMEYGNKLVF	CASSPGRGGTEAFF	TRAV10	TRAJ47	TRBV7-8	TRBJ1-1	HomoSapiens	A0201_GILGFVFTL	train	0	3	Public TCRs with undetermined specificities
CAVSDRSPAGGTSYGKLTF	CSARGGHEGAGETQYF	TRAV8-4	TRAJ52	TRBV20-1	TRBJ2-5	HomoSapiens	A0201_GILGFVFTL	train	0	3	Public TCRs with undetermined specificities
CAVCAAGNTPLVF	CSARDPSEYEQYF	TRAV2	TRAJ29	TRBV20-1	TRBJ2-7	HomoSapiens	A0201_GILGFVFTL	train	0	3	Public TCRs with undetermined specificities
CAATPPGGYNKLIF	CASSEQTGPYNEQFF	TRAV13-1	TRAJ4	TRBV2	TRBJ2-1	HomoSapiens	A0201_GILGFVFTL	train	0	3	Public TCRs with undetermined specificities
CAFMSGGSQGNLIF	CASSLEQGEQFF	TRAV24	TRAJ42	TRBV7-6	TRBJ2-1	HomoSapiens	A0201_GILGFVFTL	train	0	3	Public TCRs with undetermined specificities
CLLGDLIEETSGSRLTF	CASSLRGRGEAFF	TRAV40	TRAJ58	TRBV14	TRBJ1-1	HomoSapiens	A0201_GILGFVFTL	train	0	3	Public TCRs with undetermined specificities
CAGIHQTGANNLFF	CASSLNRRNTEAFF	TRAV8-1	TRAJ36	TRBV12-4	TRBJ1-1	HomoSapiens	A0201_GILGFVFTL	train	0	3	Public TCRs with undetermined specificities
CPRSGYSTLTF	CASSYRDTYTF	TRAV4	TRAJ11	TRBV6-5	TRBJ1-2	HomoSapiens	A0201_GILGFVFTL	train	0	3	Public TCRs with undetermined specificities
CAYRKSNAGGTSYGKLTF	CASRIQAGTEEAFF	TRAV38-2/DV8	TRAJ52	TRBV6-1	TRBJ1-1	HomoSapiens	A0201_GILGFVFTL	train	0	3	Public TCRs with undetermined specificities
CAVSDLFRGTALIF	CASSLDLAGGAYNEQFF	TRAV8-6	TRAJ15	TRBV5-6	TRBJ2-1	HomoSapiens	A0201_GILGFVFTL	train	0	3	Public TCRs with undetermined specificities
CALSVTPGYNQGGKLIF	CASSQGYGYGYTF	TRAV9-2	TRAJ23	TRBV3-1	TRBJ1-2	HomoSapiens	A0201_GILGFVFTL	train	0	3	Public TCRs with undetermined specificities
CAATASSNKGKLIF	CASAGQGREKLFF	TRAV13-1	TRAJ37	TRBV6-5	TRBJ1-4	HomoSapiens	A0201_GILGFVFTL	train	0	3	Public TCRs with undetermined specificities
CALSSGDFGNEKLTF	CSAAGGNEKLFF	TRAV19	TRAJ48	TRBV20-1	TRBJ1-4	HomoSapiens	A0201_GILGFVFTL	train	0	3	Public TCRs with undetermined specificities
CAVRVQREGGATNKLIF	CASSLPGKTGELFF	TRAV3	TRAJ32	TRBV5-1	TRBJ2-2	HomoSapiens	A0201_GILGFVFTL	train	0	3	Public TCRs with undetermined specificities
CAYNTGKLIF	CASSKGLNTEAFF	TRAV21	TRAJ37	TRBV2	TRBJ1-1	HomoSapiens	A0201_GILGFVFTL	train	0	3	Public TCRs with undetermined specificities
CALSGRDNTDKLIF	CASPPDGVLDFSTDTQYF	TRAV16	TRAJ34	TRBV18	TRBJ2-3	HomoSapiens	A0201_GILGFVFTL	train	0	3	Public TCRs with undetermined specificities
CATDAPHGGSQGNLIF	CASSDRLAGVEQYF	TRAV17	TRAJ42	TRBV2	TRBJ2-7	HomoSapiens	A0201_GILGFVFTL	train	0	3	Public TCRs with undetermined specificities
CAEIETSSNDYKLSF	CASSSRQGVTDTQYF	TRAV13-2	TRAJ20	TRBV11-3	TRBJ2-3	HomoSapiens	A0201_GILGFVFTL	train	0	3	Public TCRs with undetermined specificities
CAASRAANAGKSTF	CSALITGRRSEAFF	TRAV13-1	TRAJ27	TRBV20-1	TRBJ1-1	HomoSapiens	A0201_GILGFVFTL	train	0	3	Public TCRs with undetermined specificities
CAESGIGTSYGKLTF	CATSRGGERGQPQHF	TRAV21	TRAJ52	TRBV15	TRBJ1-5	HomoSapiens	A0201_GILGFVFTL	train	0	3	Public TCRs with undetermined specificities
CAPLLGGGGADGLTF	CASTFWSGNTIYF	TRAV6	TRAJ45	TRBV6-2/6-3	TRBJ1-3	HomoSapiens	A0201_GILGFVFTL	train	0	3	Public TCRs with undetermined specificities
CATFTPSNDYKLSF	CASTLRGGQETQYF	TRAV17	TRAJ20	TRBV7-6	TRBJ2-5	HomoSapiens	A0201_GILGFVFTL	train	0	3	Public TCRs with undetermined specificities
CAVTLGYGQNFVF	CASTGSSYNSPLHF	TRAV20	TRAJ26	TRBV28	TRBJ1-6	HomoSapiens	A0201_GILGFVFTL	train	0	3	Public TCRs with undetermined specificities
CAARFYDKVIF	CASSLPDSRGTEAFF	TRAV29/DV5	TRAJ50	TRBV7-2	TRBJ1-1	HomoSapiens	A0201_GILGFVFTL	train	0	3	Public TCRs with undetermined specificities
CATVHQFSGGYNKLIF	CATSLGQLPYEQYF	TRAV17	TRAJ4	TRBV24-1	TRBJ2-7	HomoSapiens	A0201_GILGFVFTL	train	0	3	Public TCRs with undetermined specificities
CAYRGTDKLIF	CASSSDWSSSYNSPLHF	TRAV38-2/DV8	TRAJ34	TRBV5-1	TRBJ1-6	HomoSapiens	A0201_GILGFVFTL	train	0	3	Public TCRs with undetermined specificities
CAARYSGYSTLTF	CASGLLTTQYF	TRAV13-1	TRAJ11	TRBV28	TRBJ2-3	HomoSapiens	A0201_GILGFVFTL	train	0	3	Public TCRs with undetermined specificities
CVVSGPLNNAGNMLTF	CSARTSYQETQYF	TRAV10	TRAJ39	TRBV20-1	TRBJ2-5	HomoSapiens	A0201_GILGFVFTL	train	0	3	Public TCRs with undetermined specificities
CAVNWVSNYQLIW	CASSQNRDSLYEQYF	TRAV12-2	TRAJ33	TRBV4-3	TRBJ2-7	HomoSapiens	A0201_GILGFVFTL	train	0	3	Public TCRs with undetermined specificities
CAVSDYGNQFYF	CASGTWKTQYF	TRAV8-6	TRAJ49	TRBV30	TRBJ2-5	HomoSapiens	A0201_GILGFVFTL	train	0	3	Public TCRs with undetermined specificities
CALRRNTPLVF	CASSTGTSRNEQFF	TRAV9-2	TRAJ29	TRBV10-1	TRBJ2-1	HomoSapiens	A0201_GILGFVFTL	train	0	3	Public TCRs with undetermined specificities
CAVTLSGGYNKLIF	CASSSGLVDQPQHF	TRAV21	TRAJ4	TRBV5-6	TRBJ1-5	HomoSapiens	A0201_GILGFVFTL	train	0	3	Public TCRs with undetermined specificities
CVAYKLSF	CSVESLTYRGWSDTQYF	TRAV12-1	TRAJ20	TRBV29-1	TRBJ2-3	HomoSapiens	A0201_GILGFVFTL	train	0	3	Public TCRs with undetermined specificities
CALTNTGNQFYF	CASSLPGTDTQYF	TRAV8-4	TRAJ49	TRBV7-3	TRBJ2-3	HomoSapiens	A0201_GILGFVFTL	train	0	3	Public TCRs with undetermined specificities
CAGSTSGYALNF	CASSPLNSWGVNTEAFF	TRAV27	TRAJ41	TRBV7-9	TRBJ1-1	HomoSapiens	A0201_GILGFVFTL	train	0	3	Public TCRs with undetermined specificities
CALVNYGQNFVF	CASSNRDVSSEAFF	TRAV19	TRAJ26	TRBV6-6	TRBJ1-1	HomoSapiens	A0201_GILGFVFTL	train	0	3	Public TCRs with undetermined specificities
CAMLFSGGYQKVTF	CASSEQSYEQYF	TRAV12-3	TRAJ13	TRBV6-1	TRBJ2-7	HomoSapiens	A0201_GILGFVFTL	train	0	3	Public TCRs with undetermined specificities
CVLGRADMRF	CASSEHYYEQYF	TRAV12-1	TRAJ43	TRBV6-1	TRBJ2-5	HomoSapiens	A0201_GILGFVFTL	train	0	3	Public TCRs with undetermined specificities
CIVRVGRQGAQKLVF	CASSEHTRPTQYF	TRAV26-1	TRAJ54	TRBV6-6	TRBJ2-3	HomoSapiens	A0201_GILGFVFTL	train	0	3	Public TCRs with undetermined specificities
CVVITFTGGGNKLTF	CSVVWESNYGYTF	TRAV10	TRAJ10	TRBV29-1	TRBJ1-2	HomoSapiens	A0201_GILGFVFTL	train	0	3	Public TCRs with undetermined specificities
CAASEGRRGNEKLTF	CASSWGQSYEQYF	TRAV29/DV5	TRAJ48	TRBV27	TRBJ2-7	HomoSapiens	A0201_GILGFVFTL	train	0	3	Public TCRs with undetermined specificities
CAVRHNNDMRF	CASRGLQGGNTEAFF	TRAV8-4	TRAJ43	TRBV28	TRBJ1-1	HomoSapiens	A0201_GILGFVFTL	train	0	3	Public TCRs with undetermined specificities
CVLGGSARQLTF	CAWTLSGTGYTF	TRAV12-1	TRAJ22	TRBV30	TRBJ1-2	HomoSapiens	A0201_GILGFVFTL	train	0	3	Public TCRs with undetermined specificities
CATQGEYGGSQGNLIF	CASSPPRTSGGLEQYF	TRAV27	TRAJ42	TRBV7-8	TRBJ2-7	HomoSapiens	A0201_GILGFVFTL	train	0	3	Public TCRs with undetermined specificities
CIVRPGYGQNFVF	CASSLPPGGATDTQYF	TRAV26-1	TRAJ26	TRBV11-1	TRBJ2-3	HomoSapiens	A0201_GILGFVFTL	train	0	3	Public TCRs with undetermined specificities
CAARTYSGYSTLTF	CASSDGSNEQFF	TRAV23/DV6	TRAJ11	TRBV6-1	TRBJ2-1	HomoSapiens	A0201_GILGFVFTL	train	0	3	Public TCRs with undetermined specificities
CALLINQAGTALIF	CASSPPGNPGELFF	TRAV9-2	TRAJ15	TRBV7-6	TRBJ2-2	HomoSapiens	A0201_GILGFVFTL	train	0	3	Public TCRs with undetermined specificities
CATDGVGGYNKLIF	CSVGAGQVSYGYTF	TRAV17	TRAJ4	TRBV29-1	TRBJ1-2	HomoSapiens	A0201_GILGFVFTL	train	0	3	Public TCRs with undetermined specificities
CAVIWVGRKRNLIF	CASRGDTGSNQPQHF	TRAV8-4	TRAJ42	TRBV6-2/6-3	TRBJ1-5	HomoSapiens	A0201_GILGFVFTL	train	0	3	Public TCRs with undetermined specificities
CALSLILTGGGNKLTF	CASSTRTGGRDEQYF	TRAV19	TRAJ10	TRBV19	TRBJ2-7	HomoSapiens	A0201_GILGFVFTL	train	0	3	Public TCRs with undetermined specificities
CAFRTEWGGSEKLVF	CASSLETGVSYEQYF	TRAV38-1	TRAJ57	TRBV7-6	TRBJ2-7	HomoSapiens	A0201_GILGFVFTL	train	0	3	Public TCRs with undetermined specificities
CVVSLQTGANNLFF	CATSSAGILGETQYF	TRAV10	TRAJ36	TRBV15	TRBJ2-5	HomoSapiens	A0201_GILGFVFTL	train	0	3	Public TCRs with undetermined specificities
CAVNPYNTDKLIF	CASSDGPNGTPGELFF	TRAV12-2	TRAJ34	TRBV6-2/6-3	TRBJ2-2	HomoSapiens	A0201_GILGFVFTL	train	0	3	Public TCRs with undetermined specificities
CAGVHMYSGGGADGLTF	CASSFSGLETQYF	TRAV12-2	TRAJ45	TRBV27	TRBJ2-5	HomoSapiens	A0201_GILGFVFTL	train	0	3	Public TCRs with undetermined specificities
CAMREESGSQGNLIF	CASSIAGTSSTDTQYF	TRAV14/DV4	TRAJ42	TRBV19	TRBJ2-3	HomoSapiens	A0201_GILGFVFTL	train	0	3	Public TCRs with undetermined specificities
CIRGDSNYQLIW	CASSPTGYSNQPQHF	TRAV26-2	TRAJ33	TRBV18	TRBJ1-5	HomoSapiens	A0201_GILGFVFTL	train	0	3	Public TCRs with undetermined specificities
CAGDSEGGNTPLVF	CASSLARGGLDTQYF	TRAV27	TRAJ29	TRBV7-9	TRBJ2-3	HomoSapiens	A0201_GILGFVFTL	train	0	3	Public TCRs with undetermined specificities
CIVRVSPAGNMLTF	CSVAPAATTDTQYF	TRAV26-1	TRAJ39	TRBV29-1	TRBJ2-3	HomoSapiens	A0201_GILGFVFTL	train	0	3	Public TCRs with undetermined specificities
CIVRPSLGGSNYKLTF	CASSQTGPQPGNTIYF	TRAV26-1	TRAJ53	TRBV4-1	TRBJ1-3	HomoSapiens	A0201_GILGFVFTL	train	0	3	Public TCRs with undetermined specificities
CAASMIRPVGSARQLTF	CSARDRVSLPKNIQYF	TRAV23/DV6	TRAJ22	TRBV20-1	TRBJ2-4	HomoSapiens	A0201_GILGFVFTL	train	0	3	Public TCRs with undetermined specificities
CAGAYGDSWGKLQF	CASSLSMEGNTEAFF	TRAV25	TRAJ24	TRBV3-1	TRBJ1-1	HomoSapiens	A0201_GILGFVFTL	train	0	3	Public TCRs with undetermined specificities
CAVASIGTASKLTF	CASRGDIGNIQYF	TRAV36/DV7	TRAJ44	TRBV19	TRBJ2-4	HomoSapiens	A0201_GILGFVFTL	train	0	3	Public TCRs with undetermined specificities
CALTLNYQLIW	CAHRKPGGVGNTEAFF	TRAV19	TRAJ33	TRBV28	TRBJ1-1	HomoSapiens	A0201_GILGFVFTL	train	0	3	Public TCRs with undetermined specificities
CAVNGLSGNTPLVF	CSFPGLANTDTQYF	TRAV8-1	TRAJ29	TRBV20-1	TRBJ2-3	HomoSapiens	A0201_GILGFVFTL	train	0	3	Public TCRs with undetermined specificities
CAVPNSNDYKLSF	CAISAPGTGTYEQYF	TRAV12-2	TRAJ20	TRBV10-3	TRBJ2-7	HomoSapiens	A0201_GILGFVFTL	train	0	3	Public TCRs with undetermined specificities
CILGSGNTPLVF	CASSWTGREQYF	TRAV26-2	TRAJ29	TRBV11-2	TRBJ2-7	HomoSapiens	A0201_GILGFVFTL	train	0	3	Public TCRs with undetermined specificities
CVVSLVVGNQFYF	CASSLGGEGYEQYF	TRAV8-2	TRAJ49	TRBV5-4	TRBJ2-7	HomoSapiens	A0201_GILGFVFTL	train	0	3	Public TCRs with undetermined specificities
CAVNTGGYQKVTF	CSAREVGTHNYGYTF	TRAV12-2	TRAJ13	TRBV20-1	TRBJ1-2	HomoSapiens	A0201_GILGFVFTL	train	0	3	Public TCRs with undetermined specificities
CAVTFNNDMRF	CAGPGGGGYEQYF	TRAV8-1	TRAJ43	TRBV12-4	TRBJ2-7	HomoSapiens	A0201_GILGFVFTL	train	0	3	Public TCRs with undetermined specificities
CVVNGRNQFYF	CSARGGGQGGYEQYF	TRAV12-1	TRAJ49	TRBV20-1	TRBJ2-7	HomoSapiens	A0201_GILGFVFTL	train	0	3	Public TCRs with undetermined specificities
CALSRGYGKLTF	CASPPPGAGVQEQYF	TRAV19	TRAJ52	TRBV2	TRBJ2-7	HomoSapiens	A0201_GILGFVFTL	train	0	3	Public TCRs with undetermined specificities
CGTEEDNNARLMF	CSARNRVTGELFF	TRAV30	TRAJ31	TRBV20-1	TRBJ2-2	HomoSapiens	A0201_GILGFVFTL	train	0	3	Public TCRs with undetermined specificities
CAVNMVNNNARLMF	CSATPRGVSREQYF	TRAV12-2	TRAJ31	TRBV20-1	TRBJ2-7	HomoSapiens	A0201_GILGFVFTL	train	0	3	Public TCRs with undetermined specificities
CAVKGEGSYIPTF	CASSQDRGLSHEKLFF	TRAV12-2	TRAJ6	TRBV5-1	TRBJ1-4	HomoSapiens	A0201_GILGFVFTL	train	0	3	Public TCRs with undetermined specificities
CIVISPGGGGSNYKLTF	CASSESFRRGRVYGYTF	TRAV26-1	TRAJ53	TRBV10-1	TRBJ1-2	HomoSapiens	A0201_GILGFVFTL	train	0	3	Public TCRs with undetermined specificities
CAPGRGFGNEKLTF	CASSQRRTSGGRGTDTQYF	TRAV41	TRAJ48	TRBV4-2	TRBJ2-3	HomoSapiens	A0201_GILGFVFTL	train	0	3	Public TCRs with undetermined specificities
CAMREGLGYGGATNKLIF	CATSRSLDGGANTEAFF	TRAV14/DV4	TRAJ32	TRBV15	TRBJ1-1	HomoSapiens	A0201_GILGFVFTL	train	0	3	Public TCRs with undetermined specificities
CAAYLREEAGTALIF	CASSQDPRQINYGYTF	TRAV13-1	TRAJ15	TRBV4-3	TRBJ1-2	HomoSapiens	A0201_GILGFVFTL	train	0	3	Public TCRs with undetermined specificities
CAEIPSRANSKLTF	CAISRTSAYGNTGELFF	TRAV13-2	TRAJ56	TRBV10-3	TRBJ2-2	HomoSapiens	A0201_GILGFVFTL	train	0	3	Public TCRs with undetermined specificities
CAVTSMEGSQGNLIF	CSASSEAEQFF	TRAV8-6	TRAJ42	TRBV20-1	TRBJ2-1	HomoSapiens	A0201_GILGFVFTL	train	0	3	Public TCRs with undetermined specificities
CAVLISYTGGFKTIF	CASSQILQGSNQPQHF	TRAV21	TRAJ9	TRBV4-3	TRBJ1-5	HomoSapiens	A0201_GILGFVFTL	train	0	3	Public TCRs with undetermined specificities
CAHYDNYGQNFVF	CASSLNGDTSYETQYF	TRAV8-4	TRAJ26	TRBV6-2/6-3	TRBJ2-5	HomoSapiens	A0201_GILGFVFTL	train	0	3	Public TCRs with undetermined specificities
CAGQTLNYGGSQGNLIF	CASSASGQGNTEAFF	TRAV35	TRAJ42	TRBV9	TRBJ1-1	HomoSapiens	A0201_GILGFVFTL	train	0	3	Public TCRs with undetermined specificities
CALSEGAGGSYIPTF	CASSLAGALETQYF	TRAV19	TRAJ6	TRBV6-5	TRBJ2-5	HomoSapiens	A0201_GILGFVFTL	train	0	3	Public TCRs with undetermined specificities
CAYINQAGTALIF	CATAASPEVDTQYF	TRAV24	TRAJ15	TRBV6-2/6-3	TRBJ2-3	HomoSapiens	A0201_GILGFVFTL	train	0	3	Public TCRs with undetermined specificities
CAVIGSQGNLIF	CASSGTVKDQPQHF	TRAV8-4	TRAJ42	TRBV18	TRBJ1-5	HomoSapiens	A0201_GILGFVFTL	train	0	3	Public TCRs with undetermined specificities
CGADLFIQGAQKLVF	CASRPYPDRGGSPLHF	TRAV34	TRAJ54	TRBV6-5	TRBJ1-6	HomoSapiens	A0201_GILGFVFTL	train	0	3	Public TCRs with undetermined specificities
CAVSYASGGSYIPTF	CSVEEGAGEQYF	TRAV21	TRAJ6	TRBV29-1	TRBJ2-7	HomoSapiens	A0201_GILGFVFTL	train	0	3	Public TCRs with undetermined specificities
CVVDCINTGTASKLTF	CASSSVGQGEAFF	TRAV12-1	TRAJ44	TRBV19	TRBJ1-1	HomoSapiens	A0201_GILGFVFTL	train	0	3	Public TCRs with undetermined specificities
CAVGASVAAGNKLTF	CASSLRRSGGHSEQFF	TRAV8-3	TRAJ17	TRBV7-8	TRBJ2-1	HomoSapiens	A0201_GILGFVFTL	train	0	3	Public TCRs with undetermined specificities
CAVGKGAQKLVF	CASSLLTGTNTGELFF	TRAV8-4	TRAJ54	TRBV11-2	TRBJ2-2	HomoSapiens	A0201_GILGFVFTL	train	0	3	Public TCRs with undetermined specificities
CALTQLTTSGTYKYIF	CASSKLSGRALEETQYF	TRAV9-2	TRAJ40	TRBV12-4	TRBJ2-5	HomoSapiens	A0201_GILGFVFTL	train	0	3	Public TCRs with undetermined specificities
CILRDFPGTYKYIF	CASSEAADTQYF	TRAV26-2	TRAJ40	TRBV2	TRBJ2-3	HomoSapiens	A0201_GILGFVFTL	train	0	3	Public TCRs with undetermined specificities
CALGGGSQGNLIF	CATGTSMTDTQYF	TRAV8-1	TRAJ42	TRBV7-2	TRBJ2-3	HomoSapiens	A0201_GILGFVFTL	train	0	3	Public TCRs with undetermined specificities
CALSNDKLIF	CASSFRSYGYTF	TRAV12-2	TRAJ34	TRBV5-6	TRBJ1-2	HomoSapiens	A0201_GILGFVFTL	train	0	3	Public TCRs with undetermined specificities
CAFFGGGYNKLIF	CASTPGRAPNTEAFF	TRAV12-3	TRAJ4	TRBV19	TRBJ1-1	HomoSapiens	A0201_GILGFVFTL	train	0	3	Public TCRs with undetermined specificities
CAVMAVTSGSARQLTF	CASSQARGQDYEQYF	TRAV1-2	TRAJ22	TRBV4-1	TRBJ2-7	HomoSapiens	A0201_GILGFVFTL	train	0	3	Public TCRs with undetermined specificities
CAVRDRSSRLMF	CASSTTWTGVNGYTF	TRAV1-2	TRAJ31	TRBV19	TRBJ1-2	HomoSapiens	A0201_GILGFVFTL	train	0	3	Public TCRs with undetermined specificities
CAASVDSSYKLIF	CASRQGRGDTEAFF	TRAV13-1	TRAJ12	TRBV12-3	TRBJ1-1	HomoSapiens	A0201_GILGFVFTL	train	0	3	Public TCRs with undetermined specificities
CAVFPFGGGNKLTF	CASSEGGAEMNTEAFF	TRAV8-6	TRAJ10	TRBV7-2	TRBJ1-1	HomoSapiens	A0201_GILGFVFTL	train	0	3	Public TCRs with undetermined specificities
CAYRSNGGDMRF	CATSDPLTSGRPNEQFF	TRAV38-2/DV8	TRAJ43	TRBV24-1	TRBJ2-1	HomoSapiens	A0201_GILGFVFTL	train	0	3	Public TCRs with undetermined specificities
CALGLSNDYKLSF	CSAITGMAIETQYF	TRAV19	TRAJ20	TRBV20-1	TRBJ2-5	HomoSapiens	A0201_GILGFVFTL	train	0	3	Public TCRs with undetermined specificities
CAVRGVNDYKLSF	CASSLGGSSYNEQFF	TRAV3	TRAJ20	TRBV12-4	TRBJ2-1	HomoSapiens	A0201_GILGFVFTL	train	0	3	Public TCRs with undetermined specificities
CAAVDNNNARLMF	CASSLDGGPFTYNEQFF	TRAV8-3	TRAJ31	TRBV11-2	TRBJ2-1	HomoSapiens	A0201_GILGFVFTL	train	0	3	Public TCRs with undetermined specificities
CAVTSNFGNEKLTF	CASSTRGGGQPQHF	TRAV22	TRAJ48	TRBV19	TRBJ1-5	HomoSapiens	A0201_GILGFVFTL	train	0	3	Public TCRs with undetermined specificities
CAVNPPGGGTASKLTF	CASRSTNREDTQYF	TRAV12-2	TRAJ44	TRBV12-4	TRBJ2-3	HomoSapiens	A0201_GILGFVFTL	train	0	3	Public TCRs with undetermined specificities
CAVVGGADGLTF	CASSSQGNYGYTF	TRAV36/DV7	TRAJ45	TRBV28	TRBJ1-2	HomoSapiens	A0201_GILGFVFTL	train	0	3	Public TCRs with undetermined specificities
CILRDVLHAGKSTF	CASSLAGGAYNEQFF	TRAV26-2	TRAJ27	TRBV5-4	TRBJ2-1	HomoSapiens	A0201_GILGFVFTL	train	0	3	Public TCRs with undetermined specificities
CATQTIAGGTSYGKLTF	CASSPGTPRDQPQHF	TRAV8-6	TRAJ52	TRBV6-2/6-3	TRBJ1-5	HomoSapiens	A0201_GILGFVFTL	train	0	3	Public TCRs with undetermined specificities
CAVSEARGYQKVTF	CSASNQVQPQHF	TRAV8-6	TRAJ13	TRBV20-1	TRBJ1-5	HomoSapiens	A0201_GILGFVFTL	train	0	3	Public TCRs with undetermined specificities
CAVNERNTDKLIF	CATSAGTGDFYGYTF	TRAV12-2	TRAJ34	TRBV24-1	TRBJ1-2	HomoSapiens	A0201_GILGFVFTL	train	0	3	Public TCRs with undetermined specificities
CLVGDNLGGYSSASKIIF	CASSIHRSGNTIYF	TRAV4	TRAJ3	TRBV2	TRBJ1-3	HomoSapiens	A0201_GILGFVFTL	train	0	3	Public TCRs with undetermined specificities
CIVRGPGGGYQKVTF	CASSPSGLAGGADTQYF	TRAV26-1	TRAJ13	TRBV7-8	TRBJ2-3	HomoSapiens	A0201_GILGFVFTL	train	0	3	Public TCRs with undetermined specificities
CVVVQYNQGGKLIF	CASSEAMGNQPQHF	TRAV8-2	TRAJ23	TRBV6-1	TRBJ1-5	HomoSapiens	A0201_GILGFVFTL	train	0	3	Public TCRs with undetermined specificities
CAYRSASSAGNMLTF	CASSLLSSGGATNEKLFF	TRAV38-2/DV8	TRAJ39	TRBV5-1	TRBJ1-4	HomoSapiens	A0201_GILGFVFTL	train	0	3	Public TCRs with undetermined specificities
CAYCQQGGSEKLVF	CASSQVDLAGGPDTQYF	TRAV38-2/DV8	TRAJ57	TRBV4-3	TRBJ2-3	HomoSapiens	A0201_GILGFVFTL	train	0	3	Public TCRs with undetermined specificities
CAAQAGGGGNKLTF	CASSQGPLLSYNEQFF	TRAV29/DV5	TRAJ10	TRBV4-1	TRBJ2-1	HomoSapiens	A0201_GILGFVFTL	train	0	3	Public TCRs with undetermined specificities
CAFMNNAGNMLTF	CASSLGSRVYKHQPQHF	TRAV38-1	TRAJ39	TRBV28	TRBJ1-5	HomoSapiens	A0201_GILGFVFTL	train	0	3	Public TCRs with undetermined specificities
CATERGYIF	CSARDQGGLQPQHF	TRAV17	TRAJ40	TRBV20-1	TRBJ1-5	HomoSapiens	A0201_GILGFVFTL	train	0	3	Public TCRs with undetermined specificities
CAETFSGGYNKLIF	CATSRSRDSGEKLFF	TRAV8-1	TRAJ4	TRBV15	TRBJ1-4	HomoSapiens	A0201_GILGFVFTL	train	0	3	Public TCRs with undetermined specificities
CAVGFLDGYQKVTF	CASSVTSLGETQYF	TRAV8-3	TRAJ13	TRBV5-1	TRBJ2-5	HomoSapiens	A0201_GILGFVFTL	train	0	3	Public TCRs with undetermined specificities
CAVALTPDSNYQLIW	CASSPDTGETQYF	TRAV8-3	TRAJ33	TRBV12-3	TRBJ2-5	HomoSapiens	A0201_GILGFVFTL	train	0	3	Public TCRs with undetermined specificities
CALDGGDSSYKLIF	CASSVGSSGEQYF	TRAV6	TRAJ12	TRBV9	TRBJ2-7	HomoSapiens	A0201_GILGFVFTL	train	0	3	Public TCRs with undetermined specificities
CAYRPPSYDKVIF	CASSFSRGYEQYF	TRAV38-2/DV8	TRAJ50	TRBV11-2	TRBJ2-7	HomoSapiens	A0201_GILGFVFTL	train	0	3	Public TCRs with undetermined specificities
CATRTGAGGSYIPTF	CASSLTGYYEQYF	TRAV17	TRAJ6	TRBV7-2	TRBJ2-7	HomoSapiens	A0201_GILGFVFTL	train	0	3	Public TCRs with undetermined specificities
CAGHSGGYQKVTF	CASSRRWGEEEGYTF	TRAV5	TRAJ13	TRBV27	TRBJ1-2	HomoSapiens	A0201_GILGFVFTL	train	0	3	Public TCRs with undetermined specificities
CATDLSWFQGAQKLVF	CASSLAGYGGQPQHF	TRAV17	TRAJ54	TRBV11-2	TRBJ1-5	HomoSapiens	A0201_GILGFVFTL	train	0	3	Public TCRs with undetermined specificities
CAVSKSNDYKLSF	CASSFGSGRQETQYF	TRAV1-2	TRAJ20	TRBV11-3	TRBJ2-5	HomoSapiens	A0201_GILGFVFTL	train	0	3	Public TCRs with undetermined specificities
CGTENPQGAQKLVF	CASSWEPEGGYTF	TRAV30	TRAJ54	TRBV5-1	TRBJ1-2	HomoSapiens	A0201_GILGFVFTL	train	0	3	Public TCRs with undetermined specificities
CAGPLRGNVLHC	CASSITGVAKNIQYF	TRAV20	TRAJ35	TRBV19	TRBJ2-4	HomoSapiens	A0201_GILGFVFTL	train	0	3	Public TCRs with undetermined specificities
CAVQLGGATNKLIF	CSARSWTETQYF	TRAV1-1	TRAJ32	TRBV20-1	TRBJ2-5	HomoSapiens	A0201_GILGFVFTL	train	0	3	Public TCRs with undetermined specificities
CAGRMRF	CASSLVLAPNTGELFF	TRAV27	TRAJ43	TRBV7-6	TRBJ2-2	HomoSapiens	A0201_GILGFVFTL	train	0	3	Public TCRs with undetermined specificities
CALETFSDGQKLLF	CSAPRDSRGGYTF	TRAV9-2	TRAJ16	TRBV20-1	TRBJ1-2	HomoSapiens	A0201_GILGFVFTL	train	0	3	Public TCRs with undetermined specificities
CAATGYGNNRLAF	CASGPGKGGASDGYTF	TRAV13-1	TRAJ7	TRBV12-5	TRBJ1-2	HomoSapiens	A0201_GILGFVFTL	train	0	3	Public TCRs with undetermined specificities
CYCRAGNMLTF	CASSFLPRDHWTAYNEQFF	TRAV25	TRAJ39	TRBV27	TRBJ2-1	HomoSapiens	A0201_GILGFVFTL	train	0	3	Public TCRs with undetermined specificities
CAVGAIPGDNAGNMLTF	CASSQVVGPNEQFF	TRAV8-3	TRAJ39	TRBV4-3	TRBJ2-1	HomoSapiens	A0201_GILGFVFTL	train	0	3	Public TCRs with undetermined specificities
CAVVESNTDKLIF	CASTQDEQTNNEQFF	TRAV22	TRAJ34	TRBV3-1	TRBJ2-1	HomoSapiens	A0201_GILGFVFTL	train	0	3	Public TCRs with undetermined specificities
CAVWDNYGQNFVF	CASSSNRMDTQYF	TRAV36/DV7	TRAJ26	TRBV7-6	TRBJ2-3	HomoSapiens	A0201_GILGFVFTL	train	0	3	Public TCRs with undetermined specificities
CAVRRGGNNARLMF	CASSSGDPLSPYGYTF	TRAV41	TRAJ31	TRBV7-2	TRBJ1-2	HomoSapiens	A0201_GILGFVFTL	train	0	3	Public TCRs with undetermined specificities
CAVQHLVKTSYDKVIF	CASSYAGTNTDTQYF	TRAV20	TRAJ50	TRBV6-2/6-3	TRBJ2-3	HomoSapiens	A0201_GILGFVFTL	train	0	3	Public TCRs with undetermined specificities
CATGGLDSGYALNF	CASSLRSTVPEKLFF	TRAV17	TRAJ41	TRBV11-2	TRBJ1-4	HomoSapiens	A0201_GILGFVFTL	train	0	3	Public TCRs with undetermined specificities
CIVRGDGGSNYKLTF	CSVERGTGTEAFF	TRAV26-1	TRAJ53	TRBV29-1	TRBJ1-1	HomoSapiens	A0201_GILGFVFTL	train	0	3	Public TCRs with undetermined specificities
CAASIQGFAGFGNVLHC	CASSSRRDVTEAFF	TRAV13-1	TRAJ35	TRBV13	TRBJ1-1	HomoSapiens	A0201_GILGFVFTL	train	0	3	Public TCRs with undetermined specificities
CAVVNTNAGKSTF	CASSPPLGPGHTQYF	TRAV2	TRAJ27	TRBV18	TRBJ2-3	HomoSapiens	A0201_GILGFVFTL	train	0	3	Public TCRs with undetermined specificities
CALSDQPDGAGKLIF	CAWSAQGAAWGIKPQHF	TRAV9-2	TRAJ37	TRBV30	TRBJ1-5	HomoSapiens	A0201_GILGFVFTL	train	0	3	Public TCRs with undetermined specificities
CAPLGGTSYGKLTF	CASTRGSSYEQYF	TRAV20	TRAJ52	TRBV19	TRBJ2-7	HomoSapiens	A0201_GILGFVFTL	train	0	3	Public TCRs with undetermined specificities
CALTLRNARLMF	CASSGEGDSPLHF	TRAV6	TRAJ31	TRBV18	TRBJ1-6	HomoSapiens	A0201_GILGFVFTL	train	0	3	Public TCRs with undetermined specificities
CAGQEYGGATNKLIF	CASSGTGGPYEQYF	TRAV25	TRAJ32	TRBV27	TRBJ2-7	HomoSapiens	A0201_GILGFVFTL	train	0	3	Public TCRs with undetermined specificities
CAESRLYGQNFVF	CASSSRTDNSPLHF	TRAV5	TRAJ26	TRBV7-9	TRBJ1-6	HomoSapiens	A0201_GILGFVFTL	train	0	3	Public TCRs with undetermined specificities
CAYSIYDMRF	CASSRDSRYSNQPQHF	TRAV38-2/DV8	TRAJ43	TRBV6-2/6-3	TRBJ1-5	HomoSapiens	A0201_GILGFVFTL	train	0	3	Public TCRs with undetermined specificities
CIVRAFRQAGGFKTIF	CASSDSGIQPQHF	TRAV26-1	TRAJ9	TRBV2	TRBJ1-5	HomoSapiens	A0201_GILGFVFTL	train	0	3	Public TCRs with undetermined specificities
CAVGSNYQLIW	CASSQGDWRSGANVLTF	TRAV12-2	TRAJ33	TRBV4-1	TRBJ2-6	HomoSapiens	A0201_GILGFVFTL	train	0	3	Public TCRs with undetermined specificities
CAGQGISGSARQLTF	CASSQGKKIQQGVGYEQYF	TRAV35	TRAJ22	TRBV4-1	TRBJ2-7	HomoSapiens	A0201_GILGFVFTL	train	0	3	Public TCRs with undetermined specificities
CAVELRSYNTDKLIF	CASSQEWQSNEKLFF	TRAV2	TRAJ34	TRBV4-1	TRBJ1-4	HomoSapiens	A0201_GILGFVFTL	train	0	3	Public TCRs with undetermined specificities
CIVRFRTGGNQFYF	CASSFLLGELFF	TRAV26-1	TRAJ49	TRBV19	TRBJ2-2	HomoSapiens	A0201_GILGFVFTL	train	0	3	Public TCRs with undetermined specificities
CAVITVQGGKLIF	CASSILGTSGGAEYF	TRAV8-6	TRAJ23	TRBV7-2	TRBJ2-3	HomoSapiens	A0201_GILGFVFTL	train	0	3	Public TCRs with undetermined specificities
CAVRPTVYAGNMLTF	CATSEGLNQPQHF	TRAV21	TRAJ39	TRBV24-1	TRBJ1-5	HomoSapiens	A0201_GILGFVFTL	train	0	3	Public TCRs with undetermined specificities
CAASALPWAAGNKLTF	CASSANTDTQYF	TRAV29/DV5	TRAJ17	TRBV9	TRBJ2-3	HomoSapiens	A0201_GILGFVFTL	train	0	3	Public TCRs with undetermined specificities
CALSRGGYQKVTF	CASGASANYGYTF	TRAV16	TRAJ13	TRBV28	TRBJ1-2	HomoSapiens	A0201_GILGFVFTL	train	0	3	Public TCRs with undetermined specificities
CVVRGNKLVF	CASRERVQPQHF	TRAV12-1	TRAJ47	TRBV6-1	TRBJ1-5	HomoSapiens	A0201_GILGFVFTL	train	0	3	Public TCRs with undetermined specificities
CAVRAPGNTPLVF	CATSGRVGGEQFF	TRAV1-2	TRAJ29	TRBV27	TRBJ2-1	HomoSapiens	A0201_GILGFVFTL	train	0	3	Public TCRs with undetermined specificities
CALRPLSGGGADGLTF	CASSASRGLNEQYF	TRAV19	TRAJ45	TRBV2	TRBJ2-7	HomoSapiens	A0201_GILGFVFTL	train	0	3	Public TCRs with undetermined specificities
CAQDSGGYNKLIF	CASSQRGGYNEQFF	TRAV5	TRAJ4	TRBV5-8	TRBJ2-1	HomoSapiens	A0201_GILGFVFTL	train	0	3	Public TCRs with undetermined specificities
CAGPKTYNTDKLIF	CASSLETAGGTETQYF	TRAV1-2	TRAJ34	TRBV11-2	TRBJ2-5	HomoSapiens	A0201_GILGFVFTL	train	0	3	Public TCRs with undetermined specificities
CAVSFRDMRF	CSARDHSGRARETQYF	TRAV8-4	TRAJ43	TRBV20-1	TRBJ2-5	HomoSapiens	A0201_GILGFVFTL	train	0	3	Public TCRs with undetermined specificities
CAAFTLTDGQKLLF	CATGLAESYEQYF	TRAV13-1	TRAJ16	TRBV24-1	TRBJ2-7	HomoSapiens	A0201_GILGFVFTL	train	0	3	Public TCRs with undetermined specificities
CVVSLQAGTALIF	CASSLEGLAGADTQYF	TRAV12-1	TRAJ15	TRBV5-1	TRBJ2-3	HomoSapiens	A0201_GILGFVFTL	train	0	3	Public TCRs with undetermined specificities
CAMSEGGGAQKLVF	CASSLGADETYEQYV	TRAV12-3	TRAJ54	TRBV5-1	TRBJ2-7	HomoSapiens	A0201_GILGFVFTL	train	0	3	Public TCRs with undetermined specificities
CAVSAPNTDKLIF	CASSHQSSNQPQHF	TRAV8-4	TRAJ34	TRBV3-1	TRBJ1-5	HomoSapiens	A0201_GILGFVFTL	train	0	3	Public TCRs with undetermined specificities
CIVSVISDGQKLLF	CASSLKLGVVGQPQHF	TRAV26-1	TRAJ16	TRBV7-8	TRBJ1-5	HomoSapiens	A0201_GILGFVFTL	train	0	3	Public TCRs with undetermined specificities
CAGLLAGSQGNLIF	CASSFASGNTIYF	TRAV35	TRAJ42	TRBV7-9	TRBJ1-3	HomoSapiens	A0201_GILGFVFTL	train	0	3	Public TCRs with undetermined specificities
CAVLDSSYTLIF	CASSQVRLAVGTGELFF	TRAV1-2	TRAJ12	TRBV3-1	TRBJ2-2	HomoSapiens	A0201_GILGFVFTL	train	0	3	Public TCRs with undetermined specificities
CAGGSQGNLIF	CASSLRQGATGELFF	TRAV17	TRAJ42	TRBV5-6	TRBJ2-2	HomoSapiens	A0201_GILGFVFTL	train	0	3	Public TCRs with undetermined specificities
CGINARLMF	CASSPGTTLGNEKLFF	TRAV30	TRAJ31	TRBV5-1	TRBJ1-4	HomoSapiens	A0201_GILGFVFTL	train	0	3	Public TCRs with undetermined specificities
CAASVIGGSEKLVF	CASSLEDRVIYGYTF	TRAV29/DV5	TRAJ57	TRBV5-1	TRBJ1-2	HomoSapiens	A0201_GILGFVFTL	train	0	3	Public TCRs with undetermined specificities
CIVRREGGKLIF	CASSELREGGEQYF	TRAV26-1	TRAJ23	TRBV10-2	TRBJ2-7	HomoSapiens	A0201_GILGFVFTL	train	0	3	Public TCRs with undetermined specificities
CAMRDWSSYKLIF	CASSLDRSAEAFF	TRAV14/DV4	TRAJ12	TRBV5-4	TRBJ1-1	HomoSapiens	A0201_GILGFVFTL	train	0	3	Public TCRs with undetermined specificities
CAANSLGGYSTLTF	CSARDLSLTYNEQFF	TRAV23/DV6	TRAJ11	TRBV20-1	TRBJ2-1	HomoSapiens	A0201_GILGFVFTL	train	0	3	Public TCRs with undetermined specificities
CAVASAYGNNRLAF	CASSFGTGENQPQHF	TRAV8-3	TRAJ7	TRBV27	TRBJ1-5	HomoSapiens	A0201_GILGFVFTL	train	0	3	Public TCRs with undetermined specificities
CAAWDTGGSYIPTF	CASSRPGITEAFF	TRAV23/DV6	TRAJ6	TRBV14	TRBJ1-1	HomoSapiens	A0201_GILGFVFTL	train	0	3	Public TCRs with undetermined specificities
CAASMRGNTGTASKLTF	CASSPGVNEQFF	TRAV13-1	TRAJ44	TRBV18	TRBJ2-1	HomoSapiens	A0201_GILGFVFTL	train	0	3	Public TCRs with undetermined specificities
CGTEDLPGRDDKIIF	CASSQGTSGYNEQFF	TRAV30	TRAJ30	TRBV7-6	TRBJ2-1	HomoSapiens	A0201_GILGFVFTL	train	0	3	Public TCRs with undetermined specificities
CVVNGVAGNQFYF	CAISGGWRDEAFF	TRAV12-1	TRAJ49	TRBV10-3	TRBJ1-1	HomoSapiens	A0201_GILGFVFTL	train	0	3	Public TCRs with undetermined specificities
CAVTPIGGANNLFF	CASSWTGGYEQYF	TRAV8-6	TRAJ36	TRBV6-2/6-3	TRBJ2-7	HomoSapiens	A0201_GILGFVFTL	train	0	3	Public TCRs with undetermined specificities
CAAEIIGFGNVLHC	CATTAGGTDTQYF	TRAV21	TRAJ35	TRBV24-1	TRBJ2-3	HomoSapiens	A0201_GILGFVFTL	train	0	3	Public TCRs with undetermined specificities
CAVGAMNNNARLMF	CASRVRRVSYEQYF	TRAV8-3	TRAJ31	TRBV6-5	TRBJ2-7	HomoSapiens	A0201_GILGFVFTL	train	0	3	Public TCRs with undetermined specificities
CAARWTQGGSEKLVF	CASSIRPGADNTDTQYF	TRAV13-1	TRAJ57	TRBV19	TRBJ2-3	HomoSapiens	A0201_GILGFVFTL	train	0	3	Public TCRs with undetermined specificities
CILITTSGTYKYIF	CASSVGGRDNSPLHF	TRAV26-2	TRAJ40	TRBV9	TRBJ1-6	HomoSapiens	A0201_GILGFVFTL	train	0	3	Public TCRs with undetermined specificities
CAMREVYTNAGKSTF	CASKGESSYNEQFF	TRAV14/DV4	TRAJ27	TRBV19	TRBJ2-1	HomoSapiens	A0201_GILGFVFTL	train	0	3	Public TCRs with undetermined specificities
CAGHINTNAGKSTF	CASGLIYGGEQYV	TRAV35	TRAJ27	TRBV7-2	TRBJ2-7	HomoSapiens	A0201_GILGFVFTL	train	0	3	Public TCRs with undetermined specificities
CAFYNTDKLIF	CASSYSIDRDRFNSPLHF	TRAV24	TRAJ34	TRBV6-5	TRBJ1-6	HomoSapiens	A0201_GILGFVFTL	train	0	3	Public TCRs with undetermined specificities
CAMKKREPGGTSYGKLTF	CASSDMRGAALDPTDTQYF	TRAV14/DV4	TRAJ52	TRBV3-1	TRBJ2-3	HomoSapiens	A0201_GILGFVFTL	train	0	3	Public TCRs with undetermined specificities
CALDVIYNQGGKLIF	CASSENRETQYF	TRAV6	TRAJ23	TRBV7-9	TRBJ2-5	HomoSapiens	A0201_GILGFVFTL	train	0	3	Public TCRs with undetermined specificities
CAYRGFGGGADGLTF	CSARDWGDTDTQYF	TRAV38-2/DV8	TRAJ45	TRBV20-1	TRBJ2-3	HomoSapiens	A0201_GILGFVFTL	train	0	3	Public TCRs with undetermined specificities
CAMREGSSSNYQLIW	CASSPPTDTQYF	TRAV14/DV4	TRAJ33	TRBV9	TRBJ2-3	HomoSapiens	A0201_GILGFVFTL	train	0	3	Public TCRs with undetermined specificities
CGTEPLEYGNKLVF	CASSVGTENTGELFF	TRAV30	TRAJ47	TRBV6-4	TRBJ2-2	HomoSapiens	A0201_GILGFVFTL	train	0	3	Public TCRs with undetermined specificities
CAGETLDGQKLLF	CSARDRRTGGDQPQHF	TRAV27	TRAJ16	TRBV20-1	TRBJ1-5	HomoSapiens	A0201_GILGFVFTL	train	0	3	Public TCRs with undetermined specificities
CLVGSWGRNQGGKLIF	CAISGTAYNEQFF	TRAV4	TRAJ23	TRBV10-3	TRBJ2-1	HomoSapiens	A0201_GILGFVFTL	train	0	3	Public TCRs with undetermined specificities
CAGDSMNQGGKLIF	CASTPSGYGYTF	TRAV12-2	TRAJ23	TRBV28	TRBJ1-2	HomoSapiens	A0201_GILGFVFTL	train	0	3	Public TCRs with undetermined specificities
CAVGAPATKIIF	CAISDQTDNSPLHF	TRAV8-3	TRAJ3	TRBV10-3	TRBJ1-6	HomoSapiens	A0201_GILGFVFTL	train	0	3	Public TCRs with undetermined specificities
CAVRHRQAGTALIF	CASGKGLGDTQYF	TRAV21	TRAJ15	TRBV6-5	TRBJ2-3	HomoSapiens	A0201_GILGFVFTL	train	0	3	Public TCRs with undetermined specificities
CALSDSYGGGSYIPTF	CATSSRSGEGSEQYF	TRAV9-2	TRAJ6	TRBV15	TRBJ2-7	HomoSapiens	A0201_GILGFVFTL	train	0	3	Public TCRs with undetermined specificities
CAAPPGSASKIIF	CSAGQTHTEAFF	TRAV12-2	TRAJ3	TRBV20-1	TRBJ1-1	HomoSapiens	A0201_GILGFVFTL	train	0	3	Public TCRs with undetermined specificities
CVVNSGSGGGADGLTF	CASSAKGGGFNEKLFF	TRAV12-1	TRAJ45	TRBV9	TRBJ1-4	HomoSapiens	A0201_GILGFVFTL	train	0	3	Public TCRs with undetermined specificities
CAVITDDYKLSF	CATSRDPVSYNEQFF	TRAV1-2	TRAJ20	TRBV15	TRBJ2-1	HomoSapiens	A0201_GILGFVFTL	train	0	3	Public TCRs with undetermined specificities
CAGVGSDGQKLLF	CARTRGTNTEAFF	TRAV25	TRAJ16	TRBV2	TRBJ1-1	HomoSapiens	A0201_GILGFVFTL	train	0	3	Public TCRs with undetermined specificities
CAVPKGGADGLTF	CASSLVGGDYNEQFF	TRAV35	TRAJ45	TRBV5-1	TRBJ2-1	HomoSapiens	A0201_GILGFVFTL	train	0	3	Public TCRs with undetermined specificities
CAISQGGSEKLVF	CASISGGGPPDNEQFF	TRAV14/DV4	TRAJ57	TRBV2	TRBJ2-1	HomoSapiens	A0201_GILGFVFTL	train	0	3	Public TCRs with undetermined specificities
CAPPANQAGTALIF	CASSLRDYYEQYF	TRAV22	TRAJ15	TRBV11-1	TRBJ2-7	HomoSapiens	A0201_GILGFVFTL	train	0	3	Public TCRs with undetermined specificities
CIVVETSGSRLTF	CASRQRETQYF	TRAV26-1	TRAJ58	TRBV27	TRBJ2-5	HomoSapiens	A0201_GILGFVFTL	train	0	3	Public TCRs with undetermined specificities
CAVKNNRKLIW	CASSFQRGGTDTQYF	TRAV12-2	TRAJ38	TRBV7-2	TRBJ2-3	HomoSapiens	A0201_GILGFVFTL	train	0	3	Public TCRs with undetermined specificities
CAALQGRGSQGNLIF	CASSLLPTYEQYF	TRAV29/DV5	TRAJ42	TRBV18	TRBJ2-7	HomoSapiens	A0201_GILGFVFTL	train	0	3	Public TCRs with undetermined specificities
CAASRVGTGNQFYF	CASSPGANQPQHF	TRAV13-1	TRAJ49	TRBV18	TRBJ1-5	HomoSapiens	A0201_GILGFVFTL	train	0	3	Public TCRs with undetermined specificities
CAASNGDSSYKLIF	CASSLVASGYTF	TRAV13-1	TRAJ12	TRBV7-9	TRBJ1-2	HomoSapiens	A0201_GILGFVFTL	train	0	3	Public TCRs with undetermined specificities
CAVIRDTDKLIF	CASSLALNNEQFF	TRAV41	TRAJ34	TRBV7-8	TRBJ2-1	HomoSapiens	A0201_GILGFVFTL	train	0	3	Public TCRs with undetermined specificities
CAFLLYPGRNNNARLMF	CASRQGTFSNQPQHF	TRAV38-1	TRAJ31	TRBV19	TRBJ1-5	HomoSapiens	A0201_GILGFVFTL	train	0	3	Public TCRs with undetermined specificities
CATENSSGGSYIPTF	CASSVEGGPGIQYF	TRAV17	TRAJ6	TRBV9	TRBJ2-4	HomoSapiens	A0201_GILGFVFTL	train	0	3	Public TCRs with undetermined specificities
CAASAQYTGFQKLVF	CASGGANTGELFF	TRAV29/DV5	TRAJ8	TRBV9	TRBJ2-2	HomoSapiens	A0201_GILGFVFTL	train	0	3	Public TCRs with undetermined specificities
CALQSNTGNQFYF	CASSPRWDTSYEQYF	TRAV16	TRAJ49	TRBV4-3	TRBJ2-7	HomoSapiens	A0201_GILGFVFTL	train	0	3	Public TCRs with undetermined specificities
CAVNIPGDYGGSQGNLIF	CASMRSTASGANVLTF	TRAV12-2	TRAJ42	TRBV6-6	TRBJ2-6	HomoSapiens	A0201_GILGFVFTL	train	0	3	Public TCRs with undetermined specificities
CAVRDRKGGGNKLTF	CSDRTGNYGYTF	TRAV3	TRAJ10	TRBV29-1	TRBJ1-2	HomoSapiens	A0201_GILGFVFTL	train	0	3	Public TCRs with undetermined specificities
CVVNMKNQAGTALIF	CASSLVFAGDTQYF	TRAV12-1	TRAJ15	TRBV5-1	TRBJ2-3	HomoSapiens	A0201_GILGFVFTL	train	0	3	Public TCRs with undetermined specificities
CARSLGNQFYF	CASSPQGLYNEQFF	TRAV35	TRAJ49	TRBV18	TRBJ2-1	HomoSapiens	A0201_GILGFVFTL	train	0	3	Public TCRs with undetermined specificities
CAARARSGQNFVF	CASSLDHGSPLHF	TRAV29/DV5	TRAJ26	TRBV12-4	TRBJ1-6	HomoSapiens	A0201_GILGFVFTL	train	0	3	Public TCRs with undetermined specificities
CALDVIGANNLFF	CASSLEPPGARYNEQFF	TRAV6	TRAJ36	TRBV7-7	TRBJ2-1	HomoSapiens	A0201_GILGFVFTL	train	0	3	Public TCRs with undetermined specificities
CVVSVMNRDDKIIF	CASSAPGTLNNEQFF	TRAV8-2	TRAJ30	TRBV9	TRBJ2-1	HomoSapiens	A0201_GILGFVFTL	train	0	3	Public TCRs with undetermined specificities
CAVSSNTGNQFYF	CASRSLNEKLFF	TRAV8-4	TRAJ49	TRBV2	TRBJ1-4	HomoSapiens	A0201_GILGFVFTL	train	0	3	Public TCRs with undetermined specificities
CAVGLYSGAGSYQLTF	CASSPRDRGPSSAGYTF	TRAV8-3	TRAJ28	TRBV5-1	TRBJ1-2	HomoSapiens	A0201_GILGFVFTL	train	0	3	Public TCRs with undetermined specificities
CAVWVNNNDMRF	CASSPRPGIGTQYF	TRAV36/DV7	TRAJ43	TRBV7-9	TRBJ2-5	HomoSapiens	A0201_GILGFVFTL	train	0	3	Public TCRs with undetermined specificities
CAASLNTNAGKSTF	CASRLHGIQETQYF	TRAV24	TRAJ27	TRBV27	TRBJ2-5	HomoSapiens	A0201_GILGFVFTL	train	0	3	Public TCRs with undetermined specificities
CALEVPDGQKLLF	CASSLVTGGGHEQYF	TRAV6	TRAJ16	TRBV13	TRBJ2-7	HomoSapiens	A0201_GILGFVFTL	train	0	3	Public TCRs with undetermined specificities
CAASPTNSGYALNF	CASSLGGGSETQYF	TRAV29/DV5	TRAJ41	TRBV7-7	TRBJ2-5	HomoSapiens	A0201_GILGFVFTL	train	0	3	Public TCRs with undetermined specificities
CAGPVAEYGNKLVF	CASSISAGANYGYTF	TRAV25	TRAJ47	TRBV19	TRBJ1-2	HomoSapiens	A0201_GILGFVFTL	train	0	3	Public TCRs with undetermined specificities
CIVRPIHYQLIW	CASSLKVSGRTEQFF	TRAV26-1	TRAJ33	TRBV11-3	TRBJ2-1	HomoSapiens	A0201_GILGFVFTL	train	0	3	Public TCRs with undetermined specificities
CALVNTGFQKLVF	CASSLYGPSYEQYF	TRAV16	TRAJ8	TRBV7-2	TRBJ2-7	HomoSapiens	A0201_GILGFVFTL	train	0	3	Public TCRs with undetermined specificities
CAVTLLPIGNTPLVF	CATGTGFSTGELFF	TRAV3	TRAJ29	TRBV2	TRBJ2-2	HomoSapiens	A0201_GILGFVFTL	train	0	3	Public TCRs with undetermined specificities
CALDTSNYQLIW	CASSAPGRAGGPTDTQYF	TRAV6	TRAJ33	TRBV6-1	TRBJ2-3	HomoSapiens	A0201_GILGFVFTL	train	0	3	Public TCRs with undetermined specificities
CALSEGGGGSYIPTF	CASTVSSYNEQFF	TRAV9-2	TRAJ6	TRBV2	TRBJ2-1	HomoSapiens	A0201_GILGFVFTL	train	0	3	Public TCRs with undetermined specificities
CAMTEGGGNKLTF	CASSLERLGELFF	TRAV12-3	TRAJ10	TRBV11-2	TRBJ2-2	HomoSapiens	A0201_GILGFVFTL	train	0	3	Public TCRs with undetermined specificities
CAASEVRTSYGKLTF	CASSLVGGYEQYF	TRAV29/DV5	TRAJ52	TRBV5-6	TRBJ2-7	HomoSapiens	A0201_GILGFVFTL	train	0	3	Public TCRs with undetermined specificities
CAFITNTPLVF	CSARGTSSGTGPWGSQPQHF	TRAV38-1	TRAJ29	TRBV20-1	TRBJ1-5	HomoSapiens	A0201_GILGFVFTL	train	0	3	Public TCRs with undetermined specificities
CAAPSDSGTYKYIF	CASSESRGQVGELFF	TRAV13-1	TRAJ40	TRBV10-1	TRBJ2-2	HomoSapiens	A0201_GILGFVFTL	train	0	3	Public TCRs with undetermined specificities
CGTEAATSGTYKYIF	CASSTFWDRGTGELFF	TRAV30	TRAJ40	TRBV28	TRBJ2-2	HomoSapiens	A0201_GILGFVFTL	train	0	3	Public TCRs with undetermined specificities
CAVDIGWARGGADGLTF	CASSQGTGKGPYNEQFF	TRAV39	TRAJ45	TRBV4-1	TRBJ2-1	HomoSapiens	A0201_GILGFVFTL	train	0	3	Public TCRs with undetermined specificities
CAVAVGSSASKKIF	CATSRGLGGASADTQYF	TRAV8-3	TRAJ3	TRBV15	TRBJ2-3	HomoSapiens	A0201_GILGFVFTL	train	0	3	Public TCRs with undetermined specificities
CAARGLRGAQKLVF	CASSWGYRGSVDEQYF	TRAV29/DV5	TRAJ54	TRBV5-1	TRBJ2-7	HomoSapiens	A0201_GILGFVFTL	train	0	3	Public TCRs with undetermined specificities
CAVRGEGGSYIPTF	CSARASGGAAWDTQYF	TRAV1-2	TRAJ6	TRBV20-1	TRBJ2-3	HomoSapiens	A0201_GILGFVFTL	train	0	3	Public TCRs with undetermined specificities
CALTNDMRF	CASSEYRWDQPQHF	TRAV19	TRAJ43	TRBV25-1	TRBJ1-5	HomoSapiens	A0201_GILGFVFTL	train	0	3	Public TCRs with undetermined specificities
CAVEVTITGNQFYF	CASSPTSGGAGETQYF	TRAV36/DV7	TRAJ49	TRBV12-4	TRBJ2-5	HomoSapiens	A0201_GILGFVFTL	train	0	3	Public TCRs with undetermined specificities
CEMREGLFLIMDSNYQLIW	CATSRVGGTEAFF	TRAV14/DV4	TRAJ33	TRBV15	TRBJ1-1	HomoSapiens	A0201_GILGFVFTL	train	0	3	Public TCRs with undetermined specificities
CAAIDMNRDDKIIF	CAWSISEVTDTQYF	TRAV29/DV5	TRAJ30	TRBV30	TRBJ2-3	HomoSapiens	A0201_GILGFVFTL	train	0	3	Public TCRs with undetermined specificities
CAGPVYGNKLVF	CASSLVSGSGEQYF	TRAV21	TRAJ47	TRBV5-6	TRBJ2-7	HomoSapiens	A0201_GILGFVFTL	train	0	3	Public TCRs with undetermined specificities
CAVKAPWNSGAGSYQLTF	CASVRGGGNEQFF	TRAV21	TRAJ28	TRBV6-6	TRBJ2-1	HomoSapiens	A0201_GILGFVFTL	train	0	3	Public TCRs with undetermined specificities
CAEFQLSRDDKIIF	CASSQEDRETQYF	TRAV5	TRAJ30	TRBV4-1	TRBJ2-5	HomoSapiens	A0201_GILGFVFTL	train	0	3	Public TCRs with undetermined specificities
CLVEIDSSYKLIF	CASSGQAGVSTDTQYF	TRAV4	TRAJ12	TRBV5-1	TRBJ2-3	HomoSapiens	A0201_GILGFVFTL	train	0	3	Public TCRs with undetermined specificities
CAGRSARQLTF	CASSLSGRELNNEQFF	TRAV25	TRAJ22	TRBV7-9	TRBJ2-1	HomoSapiens	A0201_GILGFVFTL	train	0	3	Public TCRs with undetermined specificities
CALSGLYNQGVKLIF	CASIASYGGNTEAFF	TRAV16	TRAJ23	TRBV19	TRBJ1-1	HomoSapiens	A0201_GILGFVFTL	train	0	3	Public TCRs with undetermined specificities
CAYAPSNTGNQFYF	CAWQSSGGPLGSYEQYF	TRAV38-2/DV8	TRAJ49	TRBV30	TRBJ2-7	HomoSapiens	A0201_GILGFVFTL	train	0	3	Public TCRs with undetermined specificities
CAVGAPPGRNNNDMRF	CSARDRAGRSPSGNTIYF	TRAV8-3	TRAJ43	TRBV20-1	TRBJ1-3	HomoSapiens	A0201_GILGFVFTL	train	0	3	Public TCRs with undetermined specificities
CALSSNDSGGSNYKLTF	CASRPGRETQYF	TRAV9-2	TRAJ53	TRBV3-1	TRBJ2-5	HomoSapiens	A0201_GILGFVFTL	train	0	3	Public TCRs with undetermined specificities
CAVRIPGNAGNMLTF	CATSRERTSGGNEQFF	TRAV21	TRAJ39	TRBV15	TRBJ2-1	HomoSapiens	A0201_GILGFVFTL	train	0	3	Public TCRs with undetermined specificities
CALIPNPSTLGRLYF	CASSLVAGGTEAFF	TRAV9-2	TRAJ18	TRBV7-8	TRBJ1-1	HomoSapiens	A0201_GILGFVFTL	train	0	3	Public TCRs with undetermined specificities
CAHSEGYSTLTF	CASSLGPGTNTEAFF	TRAV17	TRAJ11	TRBV7-2	TRBJ1-1	HomoSapiens	A0201_GILGFVFTL	train	0	3	Public TCRs with undetermined specificities
CVVTRTGGSYIPTF	CASSLSGSTDTQYF	TRAV12-1	TRAJ6	TRBV7-3	TRBJ2-3	HomoSapiens	A0201_GILGFVFTL	train	0	3	Public TCRs with undetermined specificities
CVAHNAGNMLTF	CASRRQPDGVYEQYF	TRAV12-1	TRAJ39	TRBV19	TRBJ2-7	HomoSapiens	A0201_GILGFVFTL	train	0	3	Public TCRs with undetermined specificities
CAETYETDSWGKLQF	CASSFQGQVTYEQYF	TRAV5	TRAJ24	TRBV5-4	TRBJ2-7	HomoSapiens	A0201_GILGFVFTL	train	0	3	Public TCRs with undetermined specificities
CAVKWANNFNKFYF	CASSPQWGGGDYGYTF	TRAV21	TRAJ21	TRBV4-2	TRBJ1-2	HomoSapiens	A0201_GILGFVFTL	train	0	3	Public TCRs with undetermined specificities
CAEVQRDTGRRALTF	CAIRRGRNTEAFF	TRAV5	TRAJ5	TRBV10-3	TRBJ1-1	HomoSapiens	A0201_GILGFVFTL	train	0	3	Public TCRs with undetermined specificities
CAYRSPIPDMRF	CAISLTSGRGGGQFF	TRAV38-2/DV8	TRAJ43	TRBV10-3	TRBJ2-1	HomoSapiens	A0201_GILGFVFTL	train	0	3	Public TCRs with undetermined specificities
CAFGVDAGNMLTF	CASSFPSDRGNSPLHF	TRAV38-1	TRAJ39	TRBV7-2	TRBJ1-6	HomoSapiens	A0201_GILGFVFTL	train	0	3	Public TCRs with undetermined specificities
CAALDAGGTSYGKLTF	CASSLELSGGQQETQYF	TRAV13-1	TRAJ52	TRBV12-4	TRBJ2-5	HomoSapiens	A0201_GILGFVFTL	train	0	3	Public TCRs with undetermined specificities
CALLNNNARLMF	CASSEGAVADTQYF	TRAV19	TRAJ31	TRBV11-3	TRBJ2-3	HomoSapiens	A0201_GILGFVFTL	train	0	3	Public TCRs with undetermined specificities
CAVVSNYQLIW	CASSPGSDTEAFF	TRAV1-2	TRAJ33	TRBV7-3	TRBJ1-1	HomoSapiens	A0201_GILGFVFTL	train	0	3	Public TCRs with undetermined specificities
CAVRRHSSASKIIF	CASSLVREETQYF	TRAV1-2	TRAJ3	TRBV7-2	TRBJ2-5	HomoSapiens	A0201_GILGFVFTL	train	0	3	Public TCRs with undetermined specificities
CAVTFSGNTPLVF	CASSSQGTGELFF	TRAV6	TRAJ29	TRBV28	TRBJ2-2	HomoSapiens	A0201_GILGFVFTL	train	0	3	Public TCRs with undetermined specificities
CALALGSSYKLIF	CASSVGPQSGIDNEQFF	TRAV6	TRAJ12	TRBV9	TRBJ2-1	HomoSapiens	A0201_GILGFVFTL	train	0	3	Public TCRs with undetermined specificities
CAMREDNFNKFYF	CASARGDISYEQYF	TRAV14/DV4	TRAJ21	TRBV6-5	TRBJ2-7	HomoSapiens	A0201_GILGFVFTL	train	0	3	Public TCRs with undetermined specificities
CVVIQGSGGGADGLTF	CASSQDWLRGNQPQHF	TRAV10	TRAJ45	TRBV4-3	TRBJ1-5	HomoSapiens	A0201_GILGFVFTL	train	0	3	Public TCRs with undetermined specificities
CAAHRGGTYKYIF	CASSFEGKGSYNEQFF	TRAV29/DV5	TRAJ40	TRBV5-6	TRBJ2-1	HomoSapiens	A0201_GILGFVFTL	train	0	3	Public TCRs with undetermined specificities
CAVYDSNYQLIW	CASSLAGHNEQYF	TRAV1-2	TRAJ33	TRBV7-3	TRBJ2-7	HomoSapiens	A0201_GILGFVFTL	train	0	3	Public TCRs with undetermined specificities
CALPPDTGTASKLTF	CASSPRQGRLQWAKNIQYF	TRAV6	TRAJ44	TRBV5-8	TRBJ2-4	HomoSapiens	A0201_GILGFVFTL	train	0	3	Public TCRs with undetermined specificities
CAASIGPYGQNFVF	CASSFDSYEQYF	TRAV23/DV6	TRAJ26	TRBV19	TRBJ2-7	HomoSapiens	A0201_GILGFVFTL	train	0	3	Public TCRs with undetermined specificities
CLVEKRGSYKLIF	CASSLENRGYTF	TRAV4	TRAJ12	TRBV7-9	TRBJ1-2	HomoSapiens	A0201_GILGFVFTL	train	0	3	Public TCRs with undetermined specificities
CAIFTGGGNKLTF	CASSQGSGNANTGELFF	TRAV8-4	TRAJ10	TRBV4-3	TRBJ2-2	HomoSapiens	A0201_GILGFVFTL	train	0	3	Public TCRs with undetermined specificities
CIEDKSTF	CASSLDLGEREQYF	TRAV26-2	TRAJ27	TRBV5-4	TRBJ2-7	HomoSapiens	A0201_GILGFVFTL	train	0	3	Public TCRs with undetermined specificities
CAGRGVAAGTASKLTF	CASSLDGGEDSPLHF	TRAV35	TRAJ44	TRBV5-1	TRBJ1-6	HomoSapiens	A0201_GILGFVFTL	train	0	3	Public TCRs with undetermined specificities
CAVETDGADSNYQLIW	CASSQDTETQYF	TRAV21	TRAJ33	TRBV4-2	TRBJ2-5	HomoSapiens	A0201_GILGFVFTL	train	0	3	Public TCRs with undetermined specificities
CVVSLEPGTASKLTF	CASSGLGSYEQYF	TRAV12-1	TRAJ44	TRBV6-6	TRBJ2-7	HomoSapiens	A0201_GILGFVFTL	train	0	3	Public TCRs with undetermined specificities
CAYRIPMNKLTF	CASRLGAAPYGYTF	TRAV38-2/DV8	TRAJ56	TRBV27	TRBJ1-2	HomoSapiens	A0201_GILGFVFTL	train	0	3	Public TCRs with undetermined specificities
CAFQFGKGGSEKLVF	CASIITGGDQPQHF	TRAV38-2/DV8	TRAJ57	TRBV19	TRBJ1-5	HomoSapiens	A0201_GILGFVFTL	train	0	3	Public TCRs with undetermined specificities
CVVNQAGRRALTF	CASSEWDTTNYGYTF	TRAV12-1	TRAJ5	TRBV25-1	TRBJ1-2	HomoSapiens	A0201_GILGFVFTL	train	0	3	Public TCRs with undetermined specificities
CAATSLHDMRF	CASSLGGLGNTIYF	TRAV29/DV5	TRAJ43	TRBV7-8	TRBJ1-3	HomoSapiens	A0201_GILGFVFTL	train	0	3	Public TCRs with undetermined specificities
CAMKWGNQGGKLIF	CASRRQVDNQPQHF	TRAV12-3	TRAJ23	TRBV6-2/6-3	TRBJ1-5	HomoSapiens	A0201_GILGFVFTL	train	0	3	Public TCRs with undetermined specificities
CVVYSGGGADGLTF	CASSIFGGGTDTQYF	TRAV10	TRAJ45	TRBV19	TRBJ2-3	HomoSapiens	A0201_GILGFVFTL	train	0	3	Public TCRs with undetermined specificities
CGTVRRRARLMF	CATSDLIRGSSYEQYF	TRAV30	TRAJ31	TRBV24-1	TRBJ2-7	HomoSapiens	A0201_GILGFVFTL	train	0	3	Public TCRs with undetermined specificities
CAVSTLSAETSGSRLTF	CARSLDRAQETQYF	TRAV8-6	TRAJ58	TRBV5-6	TRBJ2-5	HomoSapiens	A0201_GILGFVFTL	train	0	3	Public TCRs with undetermined specificities
CAVSLFTGTASKLTF	CASRRDRGEKLFF	TRAV8-4	TRAJ44	TRBV2	TRBJ1-4	HomoSapiens	A0201_GILGFVFTL	train	0	3	Public TCRs with undetermined specificities
CAASGPDKIIF	CASSQDSLAQAAEAFF	TRAV29/DV5	TRAJ30	TRBV4-3	TRBJ1-1	HomoSapiens	A0201_GILGFVFTL	train	0	3	Public TCRs with undetermined specificities
CAVRDQSPSGTYKYIF	CASSRTETYEQYF	TRAV1-2	TRAJ40	TRBV4-1	TRBJ2-7	HomoSapiens	A0201_GILGFVFTL	train	0	3	Public TCRs with undetermined specificities
CAPSPYSGAGSYQLTF	CASSLSGGNEQFF	TRAV36/DV7	TRAJ28	TRBV7-9	TRBJ2-1	HomoSapiens	A0201_GILGFVFTL	train	0	3	Public TCRs with undetermined specificities
CATRNNNAGNMLTF	CSASRSTGGKTNQPQHF	TRAV17	TRAJ39	TRBV20-1	TRBJ1-5	HomoSapiens	A0201_GILGFVFTL	train	0	3	Public TCRs with undetermined specificities
CARQGGSEKLVF	CASRQGALGQPQHF	TRAV25	TRAJ57	TRBV12-4	TRBJ1-5	HomoSapiens	A0201_GILGFVFTL	train	0	3	Public TCRs with undetermined specificities
CAMRDTYIQGAQKLVF	CASSGLAGAGYEQYF	TRAV14/DV4	TRAJ54	TRBV10-1	TRBJ2-7	HomoSapiens	A0201_GILGFVFTL	train	0	3	Public TCRs with undetermined specificities
CVVSFDSNYQLIW	CASSSQGQYGYTF	TRAV10	TRAJ33	TRBV5-4	TRBJ1-2	HomoSapiens	A0201_GILGFVFTL	train	0	3	Public TCRs with undetermined specificities
CALSRDDYKLSF	CASSFGGKTQYF	TRAV9-2	TRAJ20	TRBV5-4	TRBJ2-5	HomoSapiens	A0201_GILGFVFTL	train	0	3	Public TCRs with undetermined specificities
CAGQPIGGATNKLIF	CASSIAGRTAFF	TRAV35	TRAJ32	TRBV28	TRBJ1-1	HomoSapiens	A0201_GILGFVFTL	train	0	3	Public TCRs with undetermined specificities
CAAPVPGNTPLVF	CASSQAGTGERHTIYF	TRAV1-2	TRAJ29	TRBV7-2	TRBJ1-3	HomoSapiens	A0201_GILGFVFTL	train	0	3	Public TCRs with undetermined specificities
CAASMRRRYTGNQFYF	CASSLWEGEYSYNEQFF	TRAV13-1	TRAJ49	TRBV28	TRBJ2-1	HomoSapiens	A0201_GILGFVFTL	train	0	3	Public TCRs with undetermined specificities
CVVRSSYDKVIF	CASSSRPEGEQYF	TRAV10	TRAJ50	TRBV7-3	TRBJ2-7	HomoSapiens	A0201_GILGFVFTL	train	0	3	Public TCRs with undetermined specificities
CAVELRGSYIPTF	CASSEAVSWGEQYF	TRAV22	TRAJ6	TRBV6-1	TRBJ2-7	HomoSapiens	A0201_GILGFVFTL	train	0	3	Public TCRs with undetermined specificities
CAFGNYGGSQGNLIF	CASSLTGTGGNQPQHF	TRAV24	TRAJ42	TRBV28	TRBJ1-5	HomoSapiens	A0201_GILGFVFTL	train	0	3	Public TCRs with undetermined specificities
CAGVTDRGSTLGRLYF	CSASDFLGGTEAFF	TRAV27	TRAJ18	TRBV20-1	TRBJ1-1	HomoSapiens	A0201_GILGFVFTL	train	0	3	Public TCRs with undetermined specificities
CAAPLTNAGNMLTF	CASSLDGYSNQPQHF	TRAV29/DV5	TRAJ39	TRBV5-1	TRBJ1-5	HomoSapiens	A0201_GILGFVFTL	train	0	3	Public TCRs with undetermined specificities
CASSTGGGNKLTF	CSAKFGTGGVNEQYF	TRAV24	TRAJ10	TRBV20-1	TRBJ2-7	HomoSapiens	A0201_GILGFVFTL	train	0	3	Public TCRs with undetermined specificities
CAASAIEARLMF	CASSLGGAWGYTF	TRAV29/DV5	TRAJ31	TRBV7-9	TRBJ1-2	HomoSapiens	A0201_GILGFVFTL	train	0	3	Public TCRs with undetermined specificities
CACSEGFGNEKLTF	CASSPGQGARFEQFF	TRAV38-2/DV8	TRAJ48	TRBV3-1	TRBJ2-1	HomoSapiens	A0201_GILGFVFTL	train	0	3	Public TCRs with undetermined specificities
CAVSDLVEYSGGGADGLTF	CAIRDSVTDTQYF	TRAV8-6	TRAJ45	TRBV10-3	TRBJ2-3	HomoSapiens	A0201_GILGFVFTL	train	0	3	Public TCRs with undetermined specificities
CALLVTGGGNKLTF	CASSIATGTGEQYV	TRAV6	TRAJ10	TRBV19	TRBJ2-7	HomoSapiens	A0201_GILGFVFTL	train	0	3	Public TCRs with undetermined specificities
CLNTGFQKLVF	CASSLLAGGWEQYF	TRAV9-2	TRAJ8	TRBV12-3	TRBJ2-7	HomoSapiens	A0201_GILGFVFTL	train	0	3	Public TCRs with undetermined specificities
CAFLSWGAQKLVF	CAISVDRADTGELFF	TRAV38-1	TRAJ54	TRBV10-3	TRBJ2-2	HomoSapiens	A0201_GILGFVFTL	train	0	3	Public TCRs with undetermined specificities
CAAEESNFGNEKLTF	CASSDFGTGTDTQYF	TRAV29/DV5	TRAJ48	TRBV10-2	TRBJ2-3	HomoSapiens	A0201_GILGFVFTL	train	0	3	Public TCRs with undetermined specificities
CAAPLSGGSYIPTF	CSARGGQSRNSPLHF	TRAV1-2	TRAJ6	TRBV20-1	TRBJ1-6	HomoSapiens	A0201_GILGFVFTL	train	0	3	Public TCRs with undetermined specificities
CAVRVRGSQGNLIF	CASSRTGGIYEQYF	TRAV1-2	TRAJ42	TRBV5-6	TRBJ2-7	HomoSapiens	A0201_GILGFVFTL	train	0	3	Public TCRs with undetermined specificities
CAVNNAGKSTF	CSARDRVLPDSPLHF	TRAV8-1	TRAJ27	TRBV20-1	TRBJ1-6	HomoSapiens	A0201_GILGFVFTL	train	0	3	Public TCRs with undetermined specificities
CAVVDGSGGGADGLTF	CASSQGGGTQYF	TRAV8-3	TRAJ45	TRBV3-1	TRBJ2-5	HomoSapiens	A0201_GILGFVFTL	train	0	3	Public TCRs with undetermined specificities
CAASPTLWTGTASKLTF	CASGTISGRNTGELFF	TRAV13-1	TRAJ44	TRBV12-5	TRBJ2-2	HomoSapiens	A0201_GILGFVFTL	train	0	3	Public TCRs with undetermined specificities
CARSQGNLIF	CASTAGQGNTGELFF	TRAV41	TRAJ42	TRBV19	TRBJ2-2	HomoSapiens	A0201_GILGFVFTL	train	0	3	Public TCRs with undetermined specificities
CAASTGDSGNTPLVF	CASSPSEGTGRMNTEAFF	TRAV23/DV6	TRAJ29	TRBV6-1	TRBJ1-1	HomoSapiens	A0201_GILGFVFTL	train	0	3	Public TCRs with undetermined specificities
CAVLHSGGYNKLIF	CASSPDRGSYNEQFF	TRAV8-1	TRAJ4	TRBV7-3	TRBJ2-1	HomoSapiens	A0201_GILGFVFTL	train	0	3	Public TCRs with undetermined specificities
CASRKTGFQKLVF	CASSPRGSGRVNEQFF	TRAV1-1	TRAJ8	TRBV6-1	TRBJ2-1	HomoSapiens	A0201_GILGFVFTL	train	0	3	Public TCRs with undetermined specificities
CAPQGGNNRLAF	CASSVWSLADTQYF	TRAV16	TRAJ7	TRBV2	TRBJ2-3	HomoSapiens	A0201_GILGFVFTL	train	0	3	Public TCRs with undetermined specificities
CAVGPSGETSGSRLTF	CASSVYGDSLGTGELFF	TRAV8-3	TRAJ58	TRBV9	TRBJ2-2	HomoSapiens	A0201_GILGFVFTL	train	0	3	Public TCRs with undetermined specificities
CADPPRGYNKLIF	CASTSGTSSYEQYF	TRAV5	TRAJ4	TRBV12-3	TRBJ2-7	HomoSapiens	A0201_GILGFVFTL	train	0	3	Public TCRs with undetermined specificities
CVVNMTNFGNEKLTF	CAWSERVLGPQHF	TRAV12-1	TRAJ48	TRBV30	TRBJ1-5	HomoSapiens	A0201_GILGFVFTL	train	0	3	Public TCRs with undetermined specificities
CAMMLVGGSYIPTF	CASSVAGGAGQQFF	TRAV14/DV4	TRAJ6	TRBV9	TRBJ2-1	HomoSapiens	A0201_GILGFVFTL	train	0	3	Public TCRs with undetermined specificities
CALTTSFGNEKLTF	CASSEAGWMGDPYEQYF	TRAV16	TRAJ48	TRBV6-1	TRBJ2-7	HomoSapiens	A0201_GILGFVFTL	train	0	3	Public TCRs with undetermined specificities
CAVHRAGGTSYGKLTF	CSAQNSGPSNEKLFF	TRAV8-4	TRAJ52	TRBV20-1	TRBJ1-4	HomoSapiens	A0201_GILGFVFTL	train	0	3	Public TCRs with undetermined specificities
CVVNIGAGGFKTIF	CASSSLRDSSEAFF	TRAV12-1	TRAJ9	TRBV7-9	TRBJ1-1	HomoSapiens	A0201_GILGFVFTL	train	0	3	Public TCRs with undetermined specificities
CVVGVVNYGNKLVF	CASSAPGTGGYGGGGYTF	TRAV12-1	TRAJ47	TRBV12-3	TRBJ1-2	HomoSapiens	A0201_GILGFVFTL	train	0	3	Public TCRs with undetermined specificities
CALSGPNSGGSNYKLTF	CASSLVKANYGYTF	TRAV19	TRAJ53	TRBV7-2	TRBJ1-2	HomoSapiens	A0201_GILGFVFTL	train	0	3	Public TCRs with undetermined specificities
CAASYLNTPLVF	CASSPGPGRMNTEAFF	TRAV13-1	TRAJ29	TRBV5-1	TRBJ1-1	HomoSapiens	A0201_GILGFVFTL	train	0	3	Public TCRs with undetermined specificities
CAEIAFRSYNTDKLIF	CASPRRHPSSGANVLTF	TRAV5	TRAJ34	TRBV7-9	TRBJ2-6	HomoSapiens	A0201_GILGFVFTL	train	0	3	Public TCRs with undetermined specificities
CAVGEVLGRDGGSQGNLIF	CASSVYGKQNEQFF	TRAV8-3	TRAJ42	TRBV9	TRBJ2-1	HomoSapiens	A0201_GILGFVFTL	train	0	3	Public TCRs with undetermined specificities
CAIGKGGSEKLVF	CASSVDGGNYGYTF	TRAV12-3	TRAJ57	TRBV9	TRBJ1-2	HomoSapiens	A0201_GILGFVFTL	train	0	3	Public TCRs with undetermined specificities
CALSLLNTGNQFYF	CASSQALEQFF	TRAV19	TRAJ49	TRBV3-1	TRBJ2-1	HomoSapiens	A0201_GILGFVFTL	train	0	3	Public TCRs with undetermined specificities
CAVRAGRDDKIIF	CASKLGSSYNSPLHF	TRAV1-1	TRAJ30	TRBV6-5	TRBJ1-6	HomoSapiens	A0201_GILGFVFTL	train	0	3	Public TCRs with undetermined specificities
CAVEETSGTYKYIF	CASSPPRSGRGRVNTEAFF	TRAV8-4	TRAJ40	TRBV18	TRBJ1-1	HomoSapiens	A0201_GILGFVFTL	train	0	3	Public TCRs with undetermined specificities
CIVPGNQSYF	CASSEWDRAGYTF	TRAV26-1	TRAJ49	TRBV6-1	TRBJ1-2	HomoSapiens	A0201_GILGFVFTL	train	0	3	Public TCRs with undetermined specificities
CLVGSLMNSGGYQKVTF	CASSRIRDGQETQYF	TRAV4	TRAJ13	TRBV19	TRBJ2-5	HomoSapiens	A0201_GILGFVFTL	train	0	3	Public TCRs with undetermined specificities
CVVSGRRGRRALTF	CASSLVPTSDLTGELFF	TRAV12-1	TRAJ5	TRBV7-9	TRBJ2-2	HomoSapiens	A0201_GILGFVFTL	train	0	3	Public TCRs with undetermined specificities
CAVWANNAGNMLTF	CASKPLPLDEQFF	TRAV8-1	TRAJ39	TRBV2	TRBJ2-1	HomoSapiens	A0201_GILGFVFTL	train	0	3	Public TCRs with undetermined specificities
CAVIRWETTDSWGKLQF	CASNLWSSGNTIYF	TRAV1-2	TRAJ24	TRBV12-3	TRBJ1-3	HomoSapiens	A0201_GILGFVFTL	train	0	3	Public TCRs with undetermined specificities
CAASRIGEYGGATNKLIF	CASSLGGQGLTGELFF	TRAV13-1	TRAJ32	TRBV5-4	TRBJ2-2	HomoSapiens	A0201_GILGFVFTL	train	0	3	Public TCRs with undetermined specificities
CAVPPGAAGNKLTF	CSARGGGAKRGRSSYNEQFF	TRAV1-1	TRAJ17	TRBV20-1	TRBJ2-1	HomoSapiens	A0201_GILGFVFTL	train	0	3	Public TCRs with undetermined specificities
CASSDYTQGGSEKLVF	CASSPYGGQATVANVLTF	TRAV38-1	TRAJ57	TRBV19	TRBJ2-6	HomoSapiens	A0201_GILGFVFTL	train	0	3	Public TCRs with undetermined specificities
CAFRGDSGGYQKVTF	CASSLTATTSSYNEQFF	TRAV24	TRAJ13	TRBV7-3	TRBJ2-1	HomoSapiens	A0201_GILGFVFTL	train	0	3	Public TCRs with undetermined specificities
CAASDEGSGYSTLTF	RASSLFNRETQYF	TRAV13-1	TRAJ11	TRBV7-3	TRBJ2-5	HomoSapiens	A0201_GILGFVFTL	train	0	3	Public TCRs with undetermined specificities
CAVVIRANAGKSTF	CAWSPGQVDRDRGNYGYTF	TRAV8-3	TRAJ27	TRBV30	TRBJ1-2	HomoSapiens	A0201_GILGFVFTL	train	0	3	Public TCRs with undetermined specificities
CAYRSATGGYQKVTF	CASSLERTGLETQYF	TRAV38-2/DV8	TRAJ13	TRBV11-2	TRBJ2-5	HomoSapiens	A0201_GILGFVFTL	train	0	3	Public TCRs with undetermined specificities
CAQSGANNLFF	CASSLNPNTGELFF	TRAV12-3	TRAJ36	TRBV7-9	TRBJ2-2	HomoSapiens	A0201_GILGFVFTL	train	0	3	Public TCRs with undetermined specificities
CAPSGGGLYNFNKFYF	CSGRDRVTSTTQYF	TRAV12-2	TRAJ21	TRBV29-1	TRBJ2-5	HomoSapiens	A0201_GILGFVFTL	train	0	3	Public TCRs with undetermined specificities
CAANNAGNMLTF	CSVVRGSSYNEQFF	TRAV23/DV6	TRAJ39	TRBV29-1	TRBJ2-1	HomoSapiens	A0201_GILGFVFTL	train	0	3	Public TCRs with undetermined specificities
CAMARGGGGADGLTF	CASSFSIPGTSIIGRETQYF	TRAV17	TRAJ45	TRBV7-9	TRBJ2-5	HomoSapiens	A0201_GILGFVFTL	train	0	3	Public TCRs with undetermined specificities
CAYKGGTYKYIF	CASSLAALNTEAFF	TRAV38-2/DV8	TRAJ40	TRBV7-9	TRBJ1-1	HomoSapiens	A0201_GILGFVFTL	train	0	3	Public TCRs with undetermined specificities
CAVGPQGGKLIF	CASSPFGLAGGPLDNEQFF	TRAV8-3	TRAJ23	TRBV18	TRBJ2-1	HomoSapiens	A0201_GILGFVFTL	train	0	3	Public TCRs with undetermined specificities
CAVRKVTGTASKLTF	CATSRERAGAQYF	TRAV8-4	TRAJ44	TRBV15	TRBJ2-7	HomoSapiens	A0201_GILGFVFTL	train	0	3	Public TCRs with undetermined specificities
CAGVPGSGNMLTF	CASSPGTGEETQYF	TRAV36/DV7	TRAJ39	TRBV6-5	TRBJ2-5	HomoSapiens	A0201_GILGFVFTL	train	0	3	Public TCRs with undetermined specificities
CAVQRGGGADGLTF	CASSVGYAHNEQFF	TRAV20	TRAJ45	TRBV9	TRBJ2-1	HomoSapiens	A0201_GILGFVFTL	train	0	3	Public TCRs with undetermined specificities
CAPPKETSGSRLTF	CASSGFYGYTF	TRAV17	TRAJ58	TRBV2	TRBJ1-2	HomoSapiens	A0201_GILGFVFTL	train	0	3	Public TCRs with undetermined specificities
CALPDYSGGYQKVTF	CASSLGPGSSYEQYF	TRAV24	TRAJ13	TRBV7-7	TRBJ2-7	HomoSapiens	A0201_GILGFVFTL	train	0	3	Public TCRs with undetermined specificities
CAVSLLNTNAGKSTF	CASSSARGPNYGYTF	TRAV3	TRAJ27	TRBV11-3	TRBJ1-2	HomoSapiens	A0201_GILGFVFTL	train	0	3	Public TCRs with undetermined specificities
CAETFTGNQFYF	CASSLASGSYNEQFF	TRAV5	TRAJ49	TRBV13	TRBJ2-1	HomoSapiens	A0201_GILGFVFTL	train	0	3	Public TCRs with undetermined specificities
CIVRKETSGSRLTF	CASSPARRMGFGANVLTF	TRAV26-1	TRAJ58	TRBV28	TRBJ2-6	HomoSapiens	A0201_GILGFVFTL	train	0	3	Public TCRs with undetermined specificities
CAVQAYYGQNFVF	CSANRAGSSYEQYF	TRAV20	TRAJ26	TRBV20-1	TRBJ2-7	HomoSapiens	A0201_GILGFVFTL	train	0	3	Public TCRs with undetermined specificities
CAFMSRDYGQNFVF	CASSFAGQGKANYGYTF	TRAV38-1	TRAJ26	TRBV6-5	TRBJ1-2	HomoSapiens	A0201_GILGFVFTL	train	0	3	Public TCRs with undetermined specificities
CIQPSGGGADGLTF	CASSLTSGSTDTQYF	TRAV26-2	TRAJ45	TRBV18	TRBJ2-3	HomoSapiens	A0201_GILGFVFTL	train	0	3	Public TCRs with undetermined specificities
CVVDRLGGGKLIF	CASSPLGNTGELFF	TRAV12-1	TRAJ23	TRBV18	TRBJ2-2	HomoSapiens	A0201_GILGFVFTL	train	0	3	Public TCRs with undetermined specificities
CASDVLQGAQKLVF	CSAARASTGGLFF	TRAV17	TRAJ54	TRBV20-1	TRBJ2-2	HomoSapiens	A0201_GILGFVFTL	train	0	3	Public TCRs with undetermined specificities
CGTEHTNAGKSTF	CASTLGSLLNGYTF	TRAV30	TRAJ27	TRBV5-6	TRBJ1-2	HomoSapiens	A0201_GILGFVFTL	train	0	3	Public TCRs with undetermined specificities
CATDNGNARLMF	CASSSRTGSNQPQHF	TRAV17	TRAJ31	TRBV7-2	TRBJ1-5	HomoSapiens	A0201_GILGFVFTL	train	0	3	Public TCRs with undetermined specificities
CAVGGMGGSQGNLIF	CASQGGEGDTGELFF	TRAV8-3	TRAJ42	TRBV6-2/6-3	TRBJ2-2	HomoSapiens	A0201_GILGFVFTL	train	0	3	Public TCRs with undetermined specificities
CAAESGNQFYF	CASSFFSEAFF	TRAV21	TRAJ49	TRBV28	TRBJ1-1	HomoSapiens	A0201_GILGFVFTL	train	0	3	Public TCRs with undetermined specificities
CAVRDTNTDKLIF	CTSSVDRTNYGYTF	TRAV3	TRAJ34	TRBV9	TRBJ1-2	HomoSapiens	A0201_GILGFVFTL	train	0	3	Public TCRs with undetermined specificities
CAWIRSTLTF	CASSYSSGSTYEQYF	TRAV1-1	TRAJ11	TRBV28	TRBJ2-7	HomoSapiens	A0201_GILGFVFTL	train	0	3	Public TCRs with undetermined specificities
CAVNAVNQGGKLIF	CASSALGDSDTQYF	TRAV8-1	TRAJ23	TRBV28	TRBJ2-3	HomoSapiens	A0201_GILGFVFTL	train	0	3	Public TCRs with undetermined specificities
CVVSVGQAGTALIF	CASSLSSGASYEQYF	TRAV10	TRAJ15	TRBV5-8	TRBJ2-7	HomoSapiens	A0201_GILGFVFTL	train	0	3	Public TCRs with undetermined specificities
CAIAQGAQKLVF	CASSQINEQFF	TRAV12-3	TRAJ54	TRBV28	TRBJ2-1	HomoSapiens	A0201_GILGFVFTL	train	0	3	Public TCRs with undetermined specificities
CAYMYGSGANSKLTF	CASSVRIPPSTDTQYF	TRAV38-2/DV8	TRAJ56	TRBV19	TRBJ2-3	HomoSapiens	A0201_GILGFVFTL	train	0	3	Public TCRs with undetermined specificities
CAGIMDTGRRALTF	CASSPPLASYNEQFF	TRAV27	TRAJ5	TRBV9	TRBJ2-1	HomoSapiens	A0201_GILGFVFTL	train	0	3	Public TCRs with undetermined specificities
CALSETALIF	CASSFTVGLVADTQYF	TRAV9-2	TRAJ15	TRBV4-2	TRBJ2-3	HomoSapiens	A0201_GILGFVFTL	train	0	3	Public TCRs with undetermined specificities
CAVEWDNTDKLIF	CASRANGQGSTGELFF	TRAV41	TRAJ34	TRBV10-1	TRBJ2-2	HomoSapiens	A0201_GILGFVFTL	train	0	3	Public TCRs with undetermined specificities
CASRGGGFKTIF	CASSVTGGSNSPLHF	TRAV38-2/DV8	TRAJ9	TRBV7-6	TRBJ1-6	HomoSapiens	A0201_GILGFVFTL	train	0	3	Public TCRs with undetermined specificities
CAFKGSKGSQGNLIF	CASSLVGAYGYTF	TRAV38-1	TRAJ42	TRBV5-4	TRBJ1-2	HomoSapiens	A0201_GILGFVFTL	train	0	3	Public TCRs with undetermined specificities
CGTAQRSSNTGKLIF	CASRRLDRGWDQPQHF	TRAV30	TRAJ37	TRBV19	TRBJ1-5	HomoSapiens	A0201_GILGFVFTL	train	0	3	Public TCRs with undetermined specificities
CVVSVWQEGNEKLTF	CASSPIGQRGVYNEQFF	TRAV10	TRAJ48	TRBV6-4	TRBJ2-1	HomoSapiens	A0201_GILGFVFTL	train	0	3	Public TCRs with undetermined specificities
CALSELKEGGSEKLVF	CASCSTGEDSPLHF	TRAV19	TRAJ57	TRBV19	TRBJ1-6	HomoSapiens	A0201_GILGFVFTL	train	0	3	Public TCRs with undetermined specificities
CATPRGFGGATNKLIF	CAISESFVPEAFF	TRAV17	TRAJ32	TRBV10-3	TRBJ1-1	HomoSapiens	A0201_GILGFVFTL	train	0	3	Public TCRs with undetermined specificities
CAFMKPSADSGTYKYIF	CASSLERGDQPQHF	TRAV38-1	TRAJ40	TRBV5-6	TRBJ1-5	HomoSapiens	A0201_GILGFVFTL	train	0	3	Public TCRs with undetermined specificities
CAVRSRGGSQGNLIF	CASSFQGLDTQYF	TRAV1-2	TRAJ42	TRBV6-6	TRBJ2-3	HomoSapiens	A0201_GILGFVFTL	train	0	3	Public TCRs with undetermined specificities
CAMREEIPNGGGADGLTF	CAWSSGTSTDTQYF	TRAV14/DV4	TRAJ45	TRBV30	TRBJ2-3	HomoSapiens	A0201_GILGFVFTL	train	0	3	Public TCRs with undetermined specificities
CAFSRTGTASKLTF	CASRPGSSGYTF	TRAV24	TRAJ44	TRBV6-6	TRBJ1-2	HomoSapiens	A0201_GILGFVFTL	train	0	3	Public TCRs with undetermined specificities
CAKGGTGRRALTF	CASSPGGDHSPLHF	TRAV12-3	TRAJ5	TRBV18	TRBJ1-6	HomoSapiens	A0201_GILGFVFTL	train	0	3	Public TCRs with undetermined specificities
CAANHGGGTSYGKLTF	CASSLNRGYEQYF	TRAV29/DV5	TRAJ52	TRBV5-1	TRBJ2-7	HomoSapiens	A0201_GILGFVFTL	train	0	3	Public TCRs with undetermined specificities
CAALPDSWGKLQF	CSARDGSYSNQPQHF	TRAV29/DV5	TRAJ24	TRBV20-1	TRBJ1-5	HomoSapiens	A0201_GILGFVFTL	train	0	3	Public TCRs with undetermined specificities
CALSEWTQGGKLIF	CASSVGAGTTLYNEQFF	TRAV19	TRAJ23	TRBV9	TRBJ2-1	HomoSapiens	A0201_GILGFVFTL	train	0	3	Public TCRs with undetermined specificities
CAAKMDSSYKLIF	CATGLGGSNYGYTF	TRAV17	TRAJ12	TRBV7-9	TRBJ1-2	HomoSapiens	A0201_GILGFVFTL	train	0	3	Public TCRs with undetermined specificities
CAMREGIEQDMRF	CASSLVNRGDEKLFF	TRAV14/DV4	TRAJ43	TRBV19	TRBJ1-4	HomoSapiens	A0201_GILGFVFTL	train	0	3	Public TCRs with undetermined specificities
CALGQFSGAGSYQLTF	CASSPRSEGTEAFF	TRAV19	TRAJ28	TRBV18	TRBJ1-1	HomoSapiens	A0201_GILGFVFTL	train	0	3	Public TCRs with undetermined specificities
CALGGSQGNLIF	CASSETWGGELFF	TRAV24	TRAJ42	TRBV6-4	TRBJ2-2	HomoSapiens	A0201_GILGFVFTL	train	0	3	Public TCRs with undetermined specificities
CLWEGGKLIF	CASSIGQGANQPQHF	TRAV21	TRAJ23	TRBV19	TRBJ1-5	HomoSapiens	A0201_GILGFVFTL	train	0	3	Public TCRs with undetermined specificities
CAVVYYGNNRLAF	CASSPTSGSNTGELFF	TRAV1-2	TRAJ7	TRBV19	TRBJ2-2	HomoSapiens	A0201_GILGFVFTL	train	0	3	Public TCRs with undetermined specificities
CAMSPPGDGNQFYF	CASSRYGAGRPQPQHF	TRAV12-3	TRAJ49	TRBV12-4	TRBJ1-5	HomoSapiens	A0201_GILGFVFTL	train	0	3	Public TCRs with undetermined specificities
CAVRWENYGGATNKLIF	CASSLRSSGGAPGGYNEQFF	TRAV41	TRAJ32	TRBV19	TRBJ2-1	HomoSapiens	A0201_GILGFVFTL	train	0	3	Public TCRs with undetermined specificities
CAVNAALYNTDKLIF	CASSSYLSGANVLTF	TRAV8-1	TRAJ34	TRBV6-2/6-3	TRBJ2-6	HomoSapiens	A0201_GILGFVFTL	train	0	3	Public TCRs with undetermined specificities
CAVSEMGNAGNMLTF	CASRGAGTEFNTGELFF	TRAV8-4	TRAJ39	TRBV5-4	TRBJ2-2	HomoSapiens	A0201_GILGFVFTL	train	0	3	Public TCRs with undetermined specificities
CAVEDPVIQKLVF	CASSLEHEQYF	TRAV2	TRAJ8	TRBV11-2	TRBJ2-7	HomoSapiens	A0201_GILGFVFTL	train	0	3	Public TCRs with undetermined specificities
CAVTEVGYGGATNKLIF	CASSIRRVTEAFF	TRAV12-2	TRAJ32	TRBV19	TRBJ1-1	HomoSapiens	A0201_GILGFVFTL	train	0	3	Public TCRs with undetermined specificities
CAVAGGYNKLIF	CSARNPGTPGGTEAFF	TRAV1-2	TRAJ4	TRBV20-1	TRBJ1-1	HomoSapiens	A0201_GILGFVFTL	train	0	3	Public TCRs with undetermined specificities
CVVNEVSSYKLIF	CASASSGTWDTQYF	TRAV12-1	TRAJ12	TRBV6-2/6-3	TRBJ2-3	HomoSapiens	A0201_GILGFVFTL	train	0	3	Public TCRs with undetermined specificities
CASGNEKLTF	CASSVVQGAPGELFF	TRAV29/DV5	TRAJ48	TRBV9	TRBJ2-2	HomoSapiens	A0201_GILGFVFTL	train	0	3	Public TCRs with undetermined specificities
CVVSAGGENFGNEKLTF	CASARQHYGYTF	TRAV10	TRAJ48	TRBV7-8	TRBJ1-2	HomoSapiens	A0201_GILGFVFTL	train	0	3	Public TCRs with undetermined specificities
CAVREDRWGKMQF	CASSKGPSGRTTSTDTQYF	TRAV1-2	TRAJ24	TRBV19	TRBJ2-3	HomoSapiens	A0201_GILGFVFTL	train	0	3	Public TCRs with undetermined specificities
CAVSDGSGGYNQLIF	CASSLQSSVSPLHF	TRAV8-4	TRAJ4	TRBV5-1	TRBJ1-6	HomoSapiens	A0201_GILGFVFTL	train	0	3	Public TCRs with undetermined specificities
CAGTNSGGSNYKLTF	CASSLNLAGVNEQYF	TRAV27	TRAJ53	TRBV7-3	TRBJ2-7	HomoSapiens	A0201_GILGFVFTL	train	0	3	Public TCRs with undetermined specificities
CAVYHTGNQFYF	CASSSLGGEQFF	TRAV39	TRAJ49	TRBV5-1	TRBJ2-1	HomoSapiens	A0201_GILGFVFTL	train	0	3	Public TCRs with undetermined specificities
CAASTNSGNTPLVF	CSVQRRGGAAPMNTEAFF	TRAV23/DV6	TRAJ29	TRBV29-1	TRBJ1-1	HomoSapiens	A0201_GILGFVFTL	train	0	3	Public TCRs with undetermined specificities
CATVALIYNQGGKLIF	CASSLDRNNEQFF	TRAV17	TRAJ23	TRBV7-8	TRBJ2-1	HomoSapiens	A0201_GILGFVFTL	train	0	3	Public TCRs with undetermined specificities
CAYRTFRKKSSGDKLTF	CASSLALLAGPSYNEQFF	TRAV38-2/DV8	TRAJ46	TRBV5-1	TRBJ2-1	HomoSapiens	A0201_GILGFVFTL	train	0	3	Public TCRs with undetermined specificities
CALHTPGAGSYQLTF	CASRFQLAVTSYNEQFF	TRAV38-2/DV8	TRAJ28	TRBV12-3	TRBJ2-1	HomoSapiens	A0201_GILGFVFTL	train	0	3	Public TCRs with undetermined specificities
CAVSMPTNFGNEKLTF	CSALTSGDYEQYF	TRAV8-4	TRAJ48	TRBV20-1	TRBJ2-7	HomoSapiens	A0201_GILGFVFTL	train	0	3	Public TCRs with undetermined specificities
CAPPNQDKLIF	CSERQRSWDTQYF	TRAV8-6	TRAJ32	TRBV20-1	TRBJ2-3	HomoSapiens	A0201_GILGFVFTL	train	0	3	Public TCRs with undetermined specificities
CALPPQGGATNKLIF	CASSKRQGEETQYF	TRAV16	TRAJ32	TRBV5-4	TRBJ2-5	HomoSapiens	A0201_GILGFVFTL	train	0	3	Public TCRs with undetermined specificities
CAFMIINNAGNMLTF	CASSVGQVNTGELFF	TRAV38-1	TRAJ39	TRBV19	TRBJ2-2	HomoSapiens	A0201_GILGFVFTL	train	0	3	Public TCRs with undetermined specificities
CAVDWGSGDKLTF	CASSQAVAGTEAFF	TRAV22	TRAJ46	TRBV3-1	TRBJ1-1	HomoSapiens	A0201_GILGFVFTL	train	0	3	Public TCRs with undetermined specificities
CAEGVRLSGGSYIPTF	CSARSHGTSGNSYEQYF	TRAV5	TRAJ6	TRBV20-1	TRBJ2-7	HomoSapiens	A0201_GILGFVFTL	train	0	3	Public TCRs with undetermined specificities
CAVRDVSGGFKTIF	CSARGTSGSSETQYF	TRAV3	TRAJ9	TRBV20-1	TRBJ2-5	HomoSapiens	A0201_GILGFVFTL	train	0	3	Public TCRs with undetermined specificities
CAILINQAGTALIF	CSVRAGASYEQYF	TRAV12-3	TRAJ15	TRBV29-1	TRBJ2-7	HomoSapiens	A0201_GILGFVFTL	train	0	3	Public TCRs with undetermined specificities
CAVASGAGSYQLTF	CSASLRGRITDTQYF	TRAV22	TRAJ28	TRBV20-1	TRBJ2-3	HomoSapiens	A0201_GILGFVFTL	train	0	3	Public TCRs with undetermined specificities
CAAQGTRGSQGNLIF	CASSPQGEGSPLHF	TRAV29/DV5	TRAJ42	TRBV18	TRBJ1-6	HomoSapiens	A0201_GILGFVFTL	train	0	3	Public TCRs with undetermined specificities
CGTESAGGTSYGKLTF	CASSLALFPGNYGYTF	TRAV30	TRAJ52	TRBV7-2	TRBJ1-2	HomoSapiens	A0201_GILGFVFTL	train	0	3	Public TCRs with undetermined specificities
CAVIVTTGNQFYF	CASSHGKGTEYF	TRAV12-2	TRAJ49	TRBV27	TRBJ2-7	HomoSapiens	A0201_GILGFVFTL	train	0	3	Public TCRs with undetermined specificities
CAARLNYGGSQGNLIF	CASLEGEVNKRNEKLFF	TRAV21	TRAJ42	TRBV18	TRBJ1-4	HomoSapiens	A0201_GILGFVFTL	train	0	3	Public TCRs with undetermined specificities
CAEKGSTGRRALTF	CASSLPSYEQYF	TRAV13-1	TRAJ5	TRBV6-6	TRBJ2-7	HomoSapiens	A0201_GILGFVFTL	train	0	3	Public TCRs with undetermined specificities
CAASSYNQGGKLIF	CASSLGQTYNEQFF	TRAV21	TRAJ23	TRBV5-6	TRBJ2-1	HomoSapiens	A0201_GILGFVFTL	train	0	3	Public TCRs with undetermined specificities
CAPGGLNRDDKIIF	CASAKRYEQYF	TRAV9-2	TRAJ30	TRBV12-3	TRBJ2-7	HomoSapiens	A0201_GILGFVFTL	train	0	3	Public TCRs with undetermined specificities
CAVRLAGGGNKLTF	CASSQKLGQGDQPQHF	TRAV8-1	TRAJ10	TRBV4-3	TRBJ1-5	HomoSapiens	A0201_GILGFVFTL	train	0	3	Public TCRs with undetermined specificities
CAFSRLGGADGLTF	CASSLGTGYEQYF	TRAV38-1	TRAJ45	TRBV18	TRBJ2-7	HomoSapiens	A0201_GILGFVFTL	train	0	3	Public TCRs with undetermined specificities
CAASAGHNQGGKLIF	CASSIGGSGEKLFF	TRAV29/DV5	TRAJ23	TRBV19	TRBJ1-4	HomoSapiens	A0201_GILGFVFTL	train	0	3	Public TCRs with undetermined specificities
CAVPFGGDFGNEKLTF	CASSLRLAEYNEQFF	TRAV25	TRAJ48	TRBV27	TRBJ2-1	HomoSapiens	A0201_GILGFVFTL	train	0	3	Public TCRs with undetermined specificities
CAVGPLGAGSYQLTF	CASSLVDTQYF	TRAV3	TRAJ28	TRBV12-4	TRBJ2-3	HomoSapiens	A0201_GILGFVFTL	train	0	3	Public TCRs with undetermined specificities
CASRWGSQGNLIF	CASSLGGLAGRPETQYF	TRAV12-3	TRAJ42	TRBV5-4	TRBJ2-5	HomoSapiens	A0201_GILGFVFTL	train	0	3	Public TCRs with undetermined specificities
CAVRRNSGYALNF	CASSLVGQGDNQPQHF	TRAV21	TRAJ41	TRBV4-2	TRBJ1-5	HomoSapiens	A0201_GILGFVFTL	train	0	3	Public TCRs with undetermined specificities
CAVALIKAAGNKLTF	CASSEVGAGTEAFF	TRAV12-2	TRAJ17	TRBV6-1	TRBJ1-1	HomoSapiens	A0201_GILGFVFTL	train	0	3	Public TCRs with undetermined specificities
CALSEAFMNNNAGNMLTF	CASSYSSKGAYNEQFF	TRAV19	TRAJ39	TRBV6-6	TRBJ2-1	HomoSapiens	A0201_GILGFVFTL	train	0	3	Public TCRs with undetermined specificities
CAMNSGYSTLTF	CASSLGSGYTQLFNEQFF	TRAV12-2	TRAJ11	TRBV7-2	TRBJ2-1	HomoSapiens	A0201_GILGFVFTL	train	0	3	Public TCRs with undetermined specificities
CAVRGWSSNSGYALNF	CASSLGGTTDTQYF	TRAV21	TRAJ41	TRBV7-7	TRBJ2-3	HomoSapiens	A0201_GILGFVFTL	train	0	3	Public TCRs with undetermined specificities
CAPDRGGSYIPTF	CASSNQRGSQYF	TRAV27	TRAJ6	TRBV3-1	TRBJ2-3	HomoSapiens	A0201_GILGFVFTL	train	0	3	Public TCRs with undetermined specificities
CAVNAHANTDKLIF	CSARTGDQPQHF	TRAV8-1	TRAJ34	TRBV20-1	TRBJ1-5	HomoSapiens	A0201_GILGFVFTL	train	0	3	Public TCRs with undetermined specificities
CALSALETSGSRLTF	CASRIAGGTDTQYF	TRAV19	TRAJ58	TRBV28	TRBJ2-3	HomoSapiens	A0201_GILGFVFTL	train	0	3	Public TCRs with undetermined specificities
CAMRGTMNRDDKIIF	CASSLVAAAGDTQYF	TRAV14/DV4	TRAJ30	TRBV5-6	TRBJ2-3	HomoSapiens	A0201_GILGFVFTL	train	0	3	Public TCRs with undetermined specificities
CALARGGGGNKLTF	CASSLEGRVNTEAFF	TRAV9-2	TRAJ10	TRBV7-3	TRBJ1-1	HomoSapiens	A0201_GILGFVFTL	train	0	3	Public TCRs with undetermined specificities
CAASTHGDAGNMLTF	CASSQVTGAYNSPLHF	TRAV13-1	TRAJ39	TRBV4-1	TRBJ1-6	HomoSapiens	A0201_GILGFVFTL	train	0	3	Public TCRs with undetermined specificities
CAVRGPLSQGGSEKLVF	CASSEHYGYTF	TRAV21	TRAJ57	TRBV2	TRBJ1-2	HomoSapiens	A0201_GILGFVFTL	train	0	3	Public TCRs with undetermined specificities
CAYRSEIPQTSYDKVIF	CASSRQGNTIYF	TRAV38-2/DV8	TRAJ50	TRBV11-2	TRBJ1-3	HomoSapiens	A0201_GILGFVFTL	train	0	3	Public TCRs with undetermined specificities
CAMIKAAGNKLTF	CASSFAERKHDTDTQYF	TRAV12-3	TRAJ17	TRBV28	TRBJ2-3	HomoSapiens	A0201_GILGFVFTL	train	0	3	Public TCRs with undetermined specificities
CALSESSTGNQFYF	CASSLEWRMNTEAFF	TRAV19	TRAJ49	TRBV12-4	TRBJ1-1	HomoSapiens	A0201_GILGFVFTL	train	0	3	Public TCRs with undetermined specificities
CAPSSGGYQKVTF	CASSSGTFSYEQYF	TRAV17	TRAJ13	TRBV2	TRBJ2-7	HomoSapiens	A0201_GILGFVFTL	train	0	3	Public TCRs with undetermined specificities
CAASANTGGFKTIF	CASSRWQGTYEQYF	TRAV23/DV6	TRAJ9	TRBV3-1	TRBJ2-7	HomoSapiens	A0201_GILGFVFTL	train	0	3	Public TCRs with undetermined specificities
CADKGGGADGLTF	CASSQDHAWRGTHEQFF	TRAV5	TRAJ45	TRBV4-3	TRBJ2-1	HomoSapiens	A0201_GILGFVFTL	train	0	3	Public TCRs with undetermined specificities
CALSEAGNNNARVMF	CASSLRGQGLYGYTF	TRAV19	TRAJ31	TRBV5-5	TRBJ1-2	HomoSapiens	A0201_GILGFVFTL	train	0	3	Public TCRs with undetermined specificities
CAVGWARLMF	CASSQSPGGTQYF	TRAV8-3	TRAJ31	TRBV14	TRBJ2-3	HomoSapiens	A0201_GILGFVFTL	train	0	3	Public TCRs with undetermined specificities
CAASADTGGFKTIF	CASSPGLAGGLNEQFF	TRAV29/DV5	TRAJ9	TRBV3-1	TRBJ2-1	HomoSapiens	A0201_GILGFVFTL	train	0	3	Public TCRs with undetermined specificities
CAAADSSASKIIF	CASSLGGGGNIQYF	TRAV13-1	TRAJ3	TRBV5-8	TRBJ2-4	HomoSapiens	A0201_GILGFVFTL	train	0	3	Public TCRs with undetermined specificities
CAASSTENTDKLIF	CASSSLAVSYNEQFF	TRAV23/DV6	TRAJ34	TRBV6-2/6-3	TRBJ2-1	HomoSapiens	A0201_GILGFVFTL	train	0	3	Public TCRs with undetermined specificities
CAASWRGADGLTF	CASSQGFGEGYTF	TRAV13-1	TRAJ45	TRBV3-1	TRBJ1-2	HomoSapiens	A0201_GILGFVFTL	train	0	3	Public TCRs with undetermined specificities
CAAFYGGATNKLIF	CASSLEAYSEQFF	TRAV41	TRAJ32	TRBV7-2	TRBJ2-1	HomoSapiens	A0201_GILGFVFTL	train	0	3	Public TCRs with undetermined specificities
CAGLVASNYQLIW	CASSLATGATYEQYF	TRAV27	TRAJ33	TRBV5-1	TRBJ2-7	HomoSapiens	A0201_GILGFVFTL	train	0	3	Public TCRs with undetermined specificities
CAFMKHMGWNNDMRF	CSVEAPLPPGTDTQYF	TRAV38-1	TRAJ43	TRBV29-1	TRBJ2-3	HomoSapiens	A0201_GILGFVFTL	train	0	3	Public TCRs with undetermined specificities
CALNPPSAGNNRKLIW	CSARDGEGAGTDGYTF	TRAV9-2	TRAJ38	TRBV20-1	TRBJ1-2	HomoSapiens	A0201_GILGFVFTL	train	0	3	Public TCRs with undetermined specificities
CAGAFFSSNDYKLSF	CASSPRGTKNIQYF	TRAV27	TRAJ20	TRBV7-2	TRBJ2-4	HomoSapiens	A0201_GILGFVFTL	train	0	3	Public TCRs with undetermined specificities
CAFMKPFMNYGGSQGNLIF	CASTASGRHQPQHF	TRAV38-1	TRAJ42	TRBV10-2	TRBJ1-5	HomoSapiens	A0201_GILGFVFTL	train	0	3	Public TCRs with undetermined specificities
CAVISAGGSEKLVF	CASSKGVLVGEQFF	TRAV21	TRAJ57	TRBV2	TRBJ2-1	HomoSapiens	A0201_GILGFVFTL	train	0	3	Public TCRs with undetermined specificities
CASREMAGANNLFF	CASSDLWGEQFF	TRAV24	TRAJ36	TRBV7-2	TRBJ2-1	HomoSapiens	A0201_GILGFVFTL	train	0	3	Public TCRs with undetermined specificities
CAVDVRGTGNQFYF	CASSLSPSFGRYNEQFF	TRAV39	TRAJ49	TRBV27	TRBJ2-1	HomoSapiens	A0201_GILGFVFTL	train	0	3	Public TCRs with undetermined specificities
CAGQRNNAGNMLTF	CASRPSLTSGNSTQYF	TRAV35	TRAJ39	TRBV5-4	TRBJ2-3	HomoSapiens	A0201_GILGFVFTL	train	0	3	Public TCRs with undetermined specificities
CALVPQGAQKLVF	CASSRTGVNEQFF	TRAV16	TRAJ54	TRBV5-1	TRBJ2-1	HomoSapiens	A0201_GILGFVFTL	train	0	3	Public TCRs with undetermined specificities
CAVIGSSGAGTALIF	CASSPHARQPQHF	TRAV8-1	TRAJ15	TRBV19	TRBJ1-5	HomoSapiens	A0201_GILGFVFTL	train	0	3	Public TCRs with undetermined specificities
CIVRLTGGGNKLTF	CASSPRGGGTDTQYF	TRAV26-1	TRAJ10	TRBV18	TRBJ2-3	HomoSapiens	A0201_GILGFVFTL	train	0	3	Public TCRs with undetermined specificities
CAGDLWDARLMF	CASSQRQQAYTEAFF	TRAV27	TRAJ31	TRBV4-2	TRBJ1-1	HomoSapiens	A0201_GILGFVFTL	train	0	3	Public TCRs with undetermined specificities
CVVSAVGGGADGRTF	CASSSRGASNQPQHF	TRAV10	TRAJ45	TRBV27	TRBJ1-5	HomoSapiens	A0201_GILGFVFTL	train	0	3	Public TCRs with undetermined specificities
CAALSSGTYKYIF	CASRGITYEQYF	TRAV22	TRAJ40	TRBV6-6	TRBJ2-7	HomoSapiens	A0201_GILGFVFTL	train	0	3	Public TCRs with undetermined specificities
CATGDRGSTLGRLYF	CASSHLPTGREVEQYF	TRAV17	TRAJ18	TRBV5-5	TRBJ2-7	HomoSapiens	A0201_GILGFVFTL	train	0	3	Public TCRs with undetermined specificities
CAASPVDWANNLFF	CASSPLWNTGELFF	TRAV29/DV5	TRAJ36	TRBV27	TRBJ2-2	HomoSapiens	A0201_GILGFVFTL	train	0	3	Public TCRs with undetermined specificities
CAGPTYSGAGSYQLTF	CASSPPNRGLGNEQFF	TRAV13-1	TRAJ28	TRBV9	TRBJ2-1	HomoSapiens	A0201_GILGFVFTL	train	0	3	Public TCRs with undetermined specificities
CAASIESGNNDMRF	CASSRGQDHPNSNQPQHF	TRAV13-1	TRAJ43	TRBV28	TRBJ1-5	HomoSapiens	A0201_GILGFVFTL	train	0	3	Public TCRs with undetermined specificities
CAVRVSGMDSNYQLIW	CASSGQVNTEAFF	TRAV3	TRAJ33	TRBV14	TRBJ1-1	HomoSapiens	A0201_GILGFVFTL	train	0	3	Public TCRs with undetermined specificities
CAASQGGYQKVTF	CASSAGTANEAFF	TRAV13-1	TRAJ13	TRBV5-1	TRBJ1-1	HomoSapiens	A0201_GILGFVFTL	train	0	3	Public TCRs with undetermined specificities
CAESINKGRDDKIIF	CSVSGGWGQPQHF	TRAV5	TRAJ30	TRBV29-1	TRBJ1-5	HomoSapiens	A0201_GILGFVFTL	train	0	3	Public TCRs with undetermined specificities
CAVEENPNTGKLIF	CATSDMDRDGEQYF	TRAV2	TRAJ37	TRBV24-1	TRBJ2-7	HomoSapiens	A0201_GILGFVFTL	train	0	3	Public TCRs with undetermined specificities
CAVRRRTGGFKTIF	CASNPARGPQYGYTF	TRAV3	TRAJ9	TRBV19	TRBJ1-2	HomoSapiens	A0201_GILGFVFTL	train	0	3	Public TCRs with undetermined specificities
CATDETSGSRLTF	CSARDLGDQRERREQYF	TRAV17	TRAJ58	TRBV20-1	TRBJ2-7	HomoSapiens	A0201_GILGFVFTL	train	0	3	Public TCRs with undetermined specificities
CALSDGRRSNYQLIW	CASSPGARGSGNTIYF	TRAV9-2	TRAJ33	TRBV5-5	TRBJ1-3	HomoSapiens	A0201_GILGFVFTL	train	0	3	Public TCRs with undetermined specificities
CAASAGSNYQLIW	CASKRDRVRETQYF	TRAV13-1	TRAJ33	TRBV28	TRBJ2-5	HomoSapiens	A0201_GILGFVFTL	train	0	3	Public TCRs with undetermined specificities
CVVSDRQAGTALIF	CASSQDTTGELFF	TRAV8-2	TRAJ15	TRBV12-4	TRBJ2-2	HomoSapiens	A0201_GILGFVFTL	train	0	3	Public TCRs with undetermined specificities
CAVNKVDTGRRALTF	CSATRDRRYGYTF	TRAV12-2	TRAJ5	TRBV20-1	TRBJ1-2	HomoSapiens	A0201_GILGFVFTL	train	0	3	Public TCRs with undetermined specificities
CAEMGPNFNKFYF	CASSLDLAGERGYTF	TRAV13-2	TRAJ21	TRBV5-5	TRBJ1-2	HomoSapiens	A0201_GILGFVFTL	train	0	3	Public TCRs with undetermined specificities
CAVGGNTGNQFYF	CASSLTSGRVEEQFF	TRAV8-4	TRAJ49	TRBV4-1	TRBJ2-1	HomoSapiens	A0201_GILGFVFTL	train	0	3	Public TCRs with undetermined specificities
CAMSAGGYQKVTF	CASSLEFLELFF	TRAV12-3	TRAJ13	TRBV5-4	TRBJ2-2	HomoSapiens	A0201_GILGFVFTL	train	0	3	Public TCRs with undetermined specificities
CAGQKVGGGNYGQNFVF	CASRSPPGQGWRRQFF	TRAV35	TRAJ26	TRBV6-1	TRBJ2-1	HomoSapiens	A0201_GILGFVFTL	train	0	3	Public TCRs with undetermined specificities
CAYRGHARLMF	CASRASGGTSLVAFF	TRAV38-2/DV8	TRAJ31	TRBV19	TRBJ1-1	HomoSapiens	A0201_GILGFVFTL	train	0	3	Public TCRs with undetermined specificities
CALRVGGAQKLVF	CASSLDSVNQPQHF	TRAV9-2	TRAJ54	TRBV5-1	TRBJ1-5	HomoSapiens	A0201_GILGFVFTL	train	0	3	Public TCRs with undetermined specificities
CAASKVGTSGSRLTF	CASSFGDRGGETQYF	TRAV23/DV6	TRAJ58	TRBV7-9	TRBJ2-5	HomoSapiens	A0201_GILGFVFTL	train	0	3	Public TCRs with undetermined specificities
CAVRPIYNQGGKLIF	CASIRREGETQYF	TRAV20	TRAJ23	TRBV6-6	TRBJ2-5	HomoSapiens	A0201_GILGFVFTL	train	0	3	Public TCRs with undetermined specificities
CAVRPTGNTPLVF	CASSQGRGYNTGELFF	TRAV3	TRAJ29	TRBV4-2	TRBJ2-2	HomoSapiens	A0201_GILGFVFTL	train	0	3	Public TCRs with undetermined specificities
CVVKVISWGKLQF	CASSHQAGEAYNEQFF	TRAV12-1	TRAJ24	TRBV4-2	TRBJ2-1	HomoSapiens	A0201_GILGFVFTL	train	0	3	Public TCRs with undetermined specificities
CAVTTGINNNDMRF	CASSSPHGYEQYF	TRAV8-4	TRAJ43	TRBV7-9	TRBJ2-7	HomoSapiens	A0201_GILGFVFTL	train	0	3	Public TCRs with undetermined specificities
CIVRVVMQNNNDMRF	CASSPPTSLAVEQFF	TRAV26-1	TRAJ43	TRBV18	TRBJ2-1	HomoSapiens	A0201_GILGFVFTL	train	0	3	Public TCRs with undetermined specificities
CAYVPEGFITQGGSEKLVF	CAIHNTPVSSTDTQYF	TRAV38-2/DV8	TRAJ57	TRBV2	TRBJ2-3	HomoSapiens	A0201_GILGFVFTL	train	0	3	Public TCRs with undetermined specificities
CIAPTGNTPLVF	CASSPTVAGPTDTQYF	TRAV26-1	TRAJ29	TRBV7-6	TRBJ2-3	HomoSapiens	A0201_GILGFVFTL	train	0	3	Public TCRs with undetermined specificities
CAVSRLPGYSTLTF	CASSSGLAGGWDEQFF	TRAV8-6	TRAJ11	TRBV5-1	TRBJ2-1	HomoSapiens	A0201_GILGFVFTL	train	0	3	Public TCRs with undetermined specificities
CIVRYPSFNARLMF	CASSFGRDTEAFF	TRAV26-1	TRAJ31	TRBV13	TRBJ1-1	HomoSapiens	A0201_GILGFVFTL	train	0	3	Public TCRs with undetermined specificities
CAYLNFGNEKLTF	CASSQEVHNPAYEQYF	TRAV38-2/DV8	TRAJ48	TRBV4-2	TRBJ2-7	HomoSapiens	A0201_GILGFVFTL	train	0	3	Public TCRs with undetermined specificities
CAGYNTGKLIF	CAWSPNTEAFF	TRAV25	TRAJ37	TRBV30	TRBJ1-1	HomoSapiens	A0201_GILGFVFTL	train	0	3	Public TCRs with undetermined specificities
CAVYSGGGADGLTF	CASSLIPAGGLNEQFF	TRAV8-1	TRAJ45	TRBV5-5	TRBJ2-1	HomoSapiens	A0201_GILGFVFTL	train	0	3	Public TCRs with undetermined specificities
CAASPLAYSGGGADGLTF	CASSLSGGGGTDTQYF	TRAV29/DV5	TRAJ45	TRBV7-9	TRBJ2-3	HomoSapiens	A0201_GILGFVFTL	train	0	3	Public TCRs with undetermined specificities
CAVSEWMDTGRRALTF	CASSPSLASPYGYTF	TRAV8-4	TRAJ5	TRBV7-3	TRBJ1-2	HomoSapiens	A0201_GILGFVFTL	train	0	3	Public TCRs with undetermined specificities
CAVMDSSYKLIF	CASSYRDSNQPQHF	TRAV13-2	TRAJ12	TRBV19	TRBJ1-5	HomoSapiens	A0201_GILGFVFTL	train	0	3	Public TCRs with undetermined specificities
CAAGRGTNAGKSTF	CASSEDRRSTEAFF	TRAV13-1	TRAJ27	TRBV6-1	TRBJ1-1	HomoSapiens	A0201_GILGFVFTL	train	0	3	Public TCRs with undetermined specificities
CAMREGPRRTGGFKTIF	CASSKGLDPNEQFF	TRAV14/DV4	TRAJ9	TRBV2	TRBJ2-1	HomoSapiens	A0201_GILGFVFTL	train	0	3	Public TCRs with undetermined specificities
CGEGSSNTGKLIF	CASSYTNGELFF	TRAV6	TRAJ37	TRBV6-5	TRBJ2-2	HomoSapiens	A0201_GILGFVFTL	train	0	3	Public TCRs with undetermined specificities
CAVTGTARKLTF	CASSSLQGDTEAFF	TRAV8-3	TRAJ44	TRBV3-1	TRBJ1-1	HomoSapiens	A0201_GILGFVFTL	train	0	3	Public TCRs with undetermined specificities
CAVGQAAGNKLTF	CASTSDYSNSPLHF	TRAV13-1	TRAJ17	TRBV2	TRBJ1-6	HomoSapiens	A0201_GILGFVFTL	train	0	3	Public TCRs with undetermined specificities
CALSVWGSGGSNYKLTF	CASSLVGARDNEQFF	TRAV9-2	TRAJ53	TRBV13	TRBJ2-1	HomoSapiens	A0201_GILGFVFTL	train	0	3	Public TCRs with undetermined specificities
CAEKNQGGKLIF	CSARDWAGRYEQYF	TRAV5	TRAJ23	TRBV20-1	TRBJ2-7	HomoSapiens	A0201_GILGFVFTL	train	0	3	Public TCRs with undetermined specificities
CALDFYNQGGKLIF	CASSLGGKSYEQYF	TRAV6	TRAJ23	TRBV12-3	TRBJ2-7	HomoSapiens	A0201_GILGFVFTL	train	0	3	Public TCRs with undetermined specificities
CAVSDVRGSQGNLIF	CATRTLVYNEQFF	TRAV8-4	TRAJ42	TRBV6-5	TRBJ2-1	HomoSapiens	A0201_GILGFVFTL	train	0	3	Public TCRs with undetermined specificities
CALNNARLMF	CSVVDGTSFYNEQFF	TRAV25	TRAJ31	TRBV29-1	TRBJ2-1	HomoSapiens	A0201_GILGFVFTL	train	0	3	Public TCRs with undetermined specificities
CAGASNAGNNRKLIW	CASSEGGSSSSPLHF	TRAV23/DV6	TRAJ38	TRBV2	TRBJ1-6	HomoSapiens	A0201_GILGFVFTL	train	0	3	Public TCRs with undetermined specificities
CIVRGPFGGGGADGLTF	CASSYIGGTGELFF	TRAV26-1	TRAJ45	TRBV28	TRBJ2-2	HomoSapiens	A0201_GILGFVFTL	train	0	3	Public TCRs with undetermined specificities
CLVVGSLYGQNFVF	CASSHLRDRSAKNIQYF	TRAV4	TRAJ26	TRBV5-1	TRBJ2-4	HomoSapiens	A0201_GILGFVFTL	train	0	3	Public TCRs with undetermined specificities
CAAPWAGGGNKLTF	CASSFPTAAGGYEQYF	TRAV17	TRAJ10	TRBV28	TRBJ2-7	HomoSapiens	A0201_GILGFVFTL	train	0	3	Public TCRs with undetermined specificities
CAPEPTGNQFYF	CASNDRAYGNTIYF	TRAV5	TRAJ49	TRBV6-5	TRBJ1-3	HomoSapiens	A0201_GILGFVFTL	train	0	3	Public TCRs with undetermined specificities
CALSAINARLMF	CASSSRVSPGELFF	TRAV19	TRAJ31	TRBV7-8	TRBJ2-2	HomoSapiens	A0201_GILGFVFTL	train	0	3	Public TCRs with undetermined specificities
CAVRDRDARRMF	CSAHNRGPSTGELFF	TRAV3	TRAJ31	TRBV20-1	TRBJ2-2	HomoSapiens	A0201_GILGFVFTL	train	0	3	Public TCRs with undetermined specificities
CALDNHSSASKIIF	CASSQDGRGGREKLFF	TRAV6	TRAJ3	TRBV4-3	TRBJ1-4	HomoSapiens	A0201_GILGFVFTL	train	0	3	Public TCRs with undetermined specificities
CAVRSQAGTALIF	CASSLIAGDTDTQYF	TRAV2	TRAJ15	TRBV7-2	TRBJ2-3	HomoSapiens	A0201_GILGFVFTL	train	0	3	Public TCRs with undetermined specificities
CAENPPNSGGSNYKLTF	CASSLDSDRYQPQHF	TRAV13-2	TRAJ53	TRBV6-6	TRBJ1-5	HomoSapiens	A0201_GILGFVFTL	train	0	3	Public TCRs with undetermined specificities
CVVSGPYTGGFKTIF	CATSVAGPIRELFF	TRAV10	TRAJ9	TRBV24-1	TRBJ2-2	HomoSapiens	A0201_GILGFVFTL	train	0	3	Public TCRs with undetermined specificities
CAYRSADNNARLMF	CASSATTPGARGLETQYF	TRAV38-2/DV8	TRAJ31	TRBV9	TRBJ2-5	HomoSapiens	A0201_GILGFVFTL	train	0	3	Public TCRs with undetermined specificities
CAVSSSNDYKLSF	CASSDSVNYGYTF	TRAV22	TRAJ20	TRBV2	TRBJ1-2	HomoSapiens	A0201_GILGFVFTL	train	0	3	Public TCRs with undetermined specificities
CAGDTGGYQKVTF	CATSRDPASGVSYNEQFF	TRAV8-6	TRAJ13	TRBV15	TRBJ2-1	HomoSapiens	A0201_GILGFVFTL	train	0	3	Public TCRs with undetermined specificities
CLLGDKARARLMF	CASSQGRGGELFF	TRAV40	TRAJ31	TRBV4-3	TRBJ2-2	HomoSapiens	A0201_GILGFVFTL	train	0	3	Public TCRs with undetermined specificities
CAASPLTGGFKTIF	CASSFSTSGRARNEQFF	TRAV13-1	TRAJ9	TRBV6-2/6-3	TRBJ2-1	HomoSapiens	A0201_GILGFVFTL	train	0	3	Public TCRs with undetermined specificities
CAVSGSLWTGGYQKVTF	CASAPDISYEQYF	TRAV8-4	TRAJ13	TRBV7-8	TRBJ2-7	HomoSapiens	A0201_GILGFVFTL	train	0	3	Public TCRs with undetermined specificities
CAASDDSGGGADGLTF	CASSLGWLETDTQYF	TRAV23/DV6	TRAJ45	TRBV7-2	TRBJ2-3	HomoSapiens	A0201_GILGFVFTL	train	0	3	Public TCRs with undetermined specificities
CAVRRGNQGGKLIF	CASSPGTAVDTQYF	TRAV8-4	TRAJ23	TRBV11-2	TRBJ2-3	HomoSapiens	A0201_GILGFVFTL	train	0	3	Public TCRs with undetermined specificities
CAAWSTIQGAQKLVF	CSATAGTRSYEQYF	TRAV29/DV5	TRAJ54	TRBV20-1	TRBJ2-7	HomoSapiens	A0201_GILGFVFTL	train	0	3	Public TCRs with undetermined specificities
CAASDGGLNTGFQKLVF	CDSSSGIAGDYEQYF	TRAV13-1	TRAJ8	TRBV5-4	TRBJ2-7	HomoSapiens	A0201_GILGFVFTL	train	0	3	Public TCRs with undetermined specificities
CALSDSVGKAAGNKLTF	CASSLVQAGNTEAFF	TRAV9-2	TRAJ17	TRBV5-6	TRBJ1-1	HomoSapiens	A0201_GILGFVFTL	train	0	3	Public TCRs with undetermined specificities
CAPRRSADKLIF	CASSEFARSTDTQYF	TRAV1-1	TRAJ34	TRBV6-1	TRBJ2-3	HomoSapiens	A0201_GILGFVFTL	train	0	3	Public TCRs with undetermined specificities
CALSPLTGKLIF	CASSSPASNEQFF	TRAV9-2	TRAJ37	TRBV5-4	TRBJ2-1	HomoSapiens	A0201_GILGFVFTL	train	0	3	Public TCRs with undetermined specificities
CAMRDNPDTDKLIF	CASSFRQETSGEHEQFF	TRAV14/DV4	TRAJ34	TRBV7-8	TRBJ2-1	HomoSapiens	A0201_GILGFVFTL	train	0	3	Public TCRs with undetermined specificities
CAVEGGGGADGLTF	CATSATRGAGEQFF	TRAV41	TRAJ45	TRBV15	TRBJ2-1	HomoSapiens	A0201_GILGFVFTL	train	0	3	Public TCRs with undetermined specificities
CAVTLRDNYGQNFVF	CATSGGPSSYNSPLHF	TRAV12-2	TRAJ26	TRBV28	TRBJ1-6	HomoSapiens	A0201_GILGFVFTL	train	0	3	Public TCRs with undetermined specificities
CAVRDPSNTGFQKLVF	CASSTHHLLAGGSTGELFF	TRAV3	TRAJ8	TRBV28	TRBJ2-2	HomoSapiens	A0201_GILGFVFTL	train	0	3	Public TCRs with undetermined specificities
CAPSSRGGADGLTF	CSARETGAGEKLFF	TRAV12-2	TRAJ45	TRBV20-1	TRBJ1-4	HomoSapiens	A0201_GILGFVFTL	train	0	3	Public TCRs with undetermined specificities
CAVGRYNFNKFYF	CSAPRLAESAYNEQFF	TRAV2	TRAJ21	TRBV20-1	TRBJ2-1	HomoSapiens	A0201_GILGFVFTL	train	0	3	Public TCRs with undetermined specificities
CAGLNYGGSQGNLIF	CASSGDRGGNTIYF	TRAV35	TRAJ42	TRBV25-1	TRBJ1-3	HomoSapiens	A0201_GILGFVFTL	train	0	3	Public TCRs with undetermined specificities
CAVRLGDMRF	CASSSTGIFAYGYTF	TRAV12-2	TRAJ43	TRBV6-5	TRBJ1-2	HomoSapiens	A0201_GILGFVFTL	train	0	3	Public TCRs with undetermined specificities
CAVSGGGSGGYQKVTF	CASSLEGRGVYEQYF	TRAV8-4	TRAJ13	TRBV7-2	TRBJ2-7	HomoSapiens	A0201_GILGFVFTL	train	0	3	Public TCRs with undetermined specificities
CVVRFGSNYKLTF	CASSLLTSGRFSDTQYF	TRAV8-2	TRAJ53	TRBV28	TRBJ2-3	HomoSapiens	A0201_GILGFVFTL	train	0	3	Public TCRs with undetermined specificities
CAVSGRGGSQGNLIF	CATRDFGNTIYF	TRAV8-4	TRAJ42	TRBV15	TRBJ1-3	HomoSapiens	A0201_GILGFVFTL	train	0	3	Public TCRs with undetermined specificities
CAYRSARNAAGNKLTF	CASSLDPYGTQYF	TRAV38-2/DV8	TRAJ17	TRBV28	TRBJ2-3	HomoSapiens	A0201_GILGFVFTL	train	0	3	Public TCRs with undetermined specificities
CARGSNDYKLSF	CATSSFGTGTSYEQYF	TRAV8-6	TRAJ20	TRBV24-1	TRBJ2-7	HomoSapiens	A0201_GILGFVFTL	train	0	3	Public TCRs with undetermined specificities
CALSEVTDTGFQKLVF	RASGENTEAFF	TRAV19	TRAJ8	TRBV7-3	TRBJ1-1	HomoSapiens	A0201_GILGFVFTL	train	0	3	Public TCRs with undetermined specificities
CAYRSVIYTGANSKLTF	CASSPRTGVSTGELFF	TRAV38-2/DV8	TRAJ56	TRBV9	TRBJ2-2	HomoSapiens	A0201_GILGFVFTL	train	0	3	Public TCRs with undetermined specificities
CAYRTRNAGGTSYGKLTF	CASRQRSQETQYF	TRAV38-2/DV8	TRAJ52	TRBV4-1	TRBJ2-5	HomoSapiens	A0201_GILGFVFTL	train	0	3	Public TCRs with undetermined specificities
CGASGGYNKLIF	CATSRDLDSLSLKNEQFF	TRAV2	TRAJ4	TRBV15	TRBJ2-1	HomoSapiens	A0201_GILGFVFTL	train	0	3	Public TCRs with undetermined specificities
CAVNMMIKAAGNKLTF	CASSPSVGGTGELFF	TRAV12-2	TRAJ17	TRBV3-1	TRBJ2-2	HomoSapiens	A0201_GILGFVFTL	train	0	3	Public TCRs with undetermined specificities
CAAFGHAGKSTF	CASSPGLAPSDTQYF	TRAV27	TRAJ27	TRBV7-9	TRBJ2-3	HomoSapiens	A0201_GILGFVFTL	train	0	3	Public TCRs with undetermined specificities
CAAETIPSNTGKLIF	CASSPQGAEAFF	TRAV27	TRAJ37	TRBV11-1	TRBJ1-1	HomoSapiens	A0201_GILGFVFTL	train	0	3	Public TCRs with undetermined specificities
CAVVIGDNYGQNFVF	CASRLGAGNTIYF	TRAV36/DV7	TRAJ26	TRBV7-2	TRBJ1-3	HomoSapiens	A0201_GILGFVFTL	train	0	3	Public TCRs with undetermined specificities
CGFMKTGFQKLVF	CASRRQGAGTEAFF	TRAV2	TRAJ8	TRBV2	TRBJ1-1	HomoSapiens	A0201_GILGFVFTL	train	0	3	Public TCRs with undetermined specificities
CAEGGITSGTYKYIF	CASSFWGQGTGELFF	TRAV29/DV5	TRAJ40	TRBV27	TRBJ2-2	HomoSapiens	A0201_GILGFVFTL	train	0	3	Public TCRs with undetermined specificities
CAASASGFNKFYF	CASSLGLAGVNYEQYF	TRAV29/DV5	TRAJ21	TRBV5-4	TRBJ2-7	HomoSapiens	A0201_GILGFVFTL	train	0	3	Public TCRs with undetermined specificities
CALPRGGGATNKLIF	CASRRGRWASSYNEQFF	TRAV6	TRAJ32	TRBV6-6	TRBJ2-1	HomoSapiens	A0201_GILGFVFTL	train	0	3	Public TCRs with undetermined specificities
CACGGDYKLSF	CATKREGRNTQYF	TRAV2	TRAJ20	TRBV7-9	TRBJ2-3	HomoSapiens	A0201_GILGFVFTL	train	0	3	Public TCRs with undetermined specificities
CAATYGRLCNQGGKLIF	CAISESRETQYF	TRAV23/DV6	TRAJ23	TRBV10-3	TRBJ2-5	HomoSapiens	A0201_GILGFVFTL	train	0	3	Public TCRs with undetermined specificities
CAAPRPYGQNFVF	CASRPLANTGELFF	TRAV22	TRAJ26	TRBV7-2	TRBJ2-2	HomoSapiens	A0201_GILGFVFTL	train	0	3	Public TCRs with undetermined specificities
CALSEAQRDDKIIF	CASSNTGQRFSEAFF	TRAV19	TRAJ30	TRBV5-6	TRBJ1-1	HomoSapiens	A0201_GILGFVFTL	train	0	3	Public TCRs with undetermined specificities
CIVRGRGKDTASKLTF	CASSQEVGVSEAFF	TRAV26-1	TRAJ44	TRBV14	TRBJ1-1	HomoSapiens	A0201_GILGFVFTL	train	0	3	Public TCRs with undetermined specificities
CVVSAGSGTTDSWGKLQF	CASSLSSANRQETQYF	TRAV10	TRAJ24	TRBV13	TRBJ2-5	HomoSapiens	A0201_GILGFVFTL	train	0	3	Public TCRs with undetermined specificities
CALRVNQGGKLIF	CASNFGQGPGHSPLHF	TRAV19	TRAJ23	TRBV5-1	TRBJ1-6	HomoSapiens	A0201_GILGFVFTL	train	0	3	Public TCRs with undetermined specificities
CAVIRSNDYKLSF	CASSLPGGASGLEGTGELFF	TRAV27	TRAJ20	TRBV7-6	TRBJ2-2	HomoSapiens	A0201_GILGFVFTL	train	0	3	Public TCRs with undetermined specificities
CATKETSGSRLTF	CASSQDLDAMSSYEQYF	TRAV17	TRAJ58	TRBV4-2	TRBJ2-7	HomoSapiens	A0201_GILGFVFTL	train	0	3	Public TCRs with undetermined specificities
CILRKYAGNMLTF	CSVESQGGDEQYF	TRAV26-2	TRAJ39	TRBV29-1	TRBJ2-7	HomoSapiens	A0201_GILGFVFTL	train	0	3	Public TCRs with undetermined specificities
CAAAFTGGGNKLTF	CASREWREGRYEQFF	TRAV1-2	TRAJ10	TRBV19	TRBJ2-1	HomoSapiens	A0201_GILGFVFTL	train	0	3	Public TCRs with undetermined specificities
CALIFSSGNTPLVF	CASSPFTEAFF	TRAV19	TRAJ29	TRBV7-3	TRBJ1-1	HomoSapiens	A0201_GILGFVFTL	train	0	3	Public TCRs with undetermined specificities
CATEVSGYSTLTF	CAWSKKLPGQEYF	TRAV17	TRAJ11	TRBV30	TRBJ2-7	HomoSapiens	A0201_GILGFVFTL	train	0	3	Public TCRs with undetermined specificities
CATDAVGGLIF	CASSFGSSRISYF	TRAV17	TRAJ34	TRBV11-2	TRBJ2-7	HomoSapiens	A0201_GILGFVFTL	train	0	3	Public TCRs with undetermined specificities
CAGHSGAGSYQLTF	CAISGGLGTGELFF	TRAV25	TRAJ28	TRBV10-3	TRBJ2-2	HomoSapiens	A0201_GILGFVFTL	train	0	3	Public TCRs with undetermined specificities
CADMLTF	CASSENGGPTDTQYF	TRAV1-2	TRAJ39	TRBV25-1	TRBJ2-3	HomoSapiens	A0201_GILGFVFTL	train	0	3	Public TCRs with undetermined specificities
CAAIETGANNLFF	CASSYERYAEAFF	TRAV13-1	TRAJ36	TRBV12-4	TRBJ1-1	HomoSapiens	A0201_GILGFVFTL	train	0	3	Public TCRs with undetermined specificities
CAGRAQGGAQKLVF	CASSRMWGEGDTQYF	TRAV35	TRAJ54	TRBV7-6	TRBJ2-3	HomoSapiens	A0201_GILGFVFTL	train	0	3	Public TCRs with undetermined specificities
CAAFLQGGSEKLVF	CASSEGDARVQFF	TRAV29/DV5	TRAJ57	TRBV6-1	TRBJ2-1	HomoSapiens	A0201_GILGFVFTL	train	0	3	Public TCRs with undetermined specificities
CVVSARRNNFNKFYF	CASSTHFSTYTQYF	TRAV10	TRAJ21	TRBV12-3	TRBJ2-3	HomoSapiens	A0201_GILGFVFTL	train	0	3	Public TCRs with undetermined specificities
CAVDGSHYNNARLMF	CASREQNTEAFF	TRAV39	TRAJ31	TRBV5-1	TRBJ1-1	HomoSapiens	A0201_GILGFVFTL	train	0	3	Public TCRs with undetermined specificities
CAVTFTGTASKLTF	CASSSDRSFEQYF	TRAV27	TRAJ44	TRBV12-4	TRBJ2-7	HomoSapiens	A0201_GILGFVFTL	train	0	3	Public TCRs with undetermined specificities
CVMREFPNTNAGKSTF	CASSQVIKDTGELFF	TRAV14/DV4	TRAJ27	TRBV4-1	TRBJ2-2	HomoSapiens	A0201_GILGFVFTL	train	0	3	Public TCRs with undetermined specificities
CAVLGYSTLTF	CASSFFRGMGNTEAFF	TRAV1-1	TRAJ11	TRBV5-4	TRBJ1-1	HomoSapiens	A0201_GILGFVFTL	train	0	3	Public TCRs with undetermined specificities
CAVWPHRDDKIIF	CASSFRPVVSNQPQHF	TRAV1-1	TRAJ30	TRBV27	TRBJ1-5	HomoSapiens	A0201_GILGFVFTL	train	0	3	Public TCRs with undetermined specificities
CAGSNTDKLIF	CASSPKGGSYNEQFF	TRAV25	TRAJ34	TRBV18	TRBJ2-1	HomoSapiens	A0201_GILGFVFTL	train	0	3	Public TCRs with undetermined specificities
CAKTQGGSEKLVF	CASSFPRQILSYNEQFF	TRAV12-3	TRAJ57	TRBV28	TRBJ2-1	HomoSapiens	A0201_GILGFVFTL	train	0	3	Public TCRs with undetermined specificities
CALGGYQLIW	CSAMMGFGGSPDTQYF	TRAV6	TRAJ33	TRBV20-1	TRBJ2-3	HomoSapiens	A0201_GILGFVFTL	train	0	3	Public TCRs with undetermined specificities
CAMRDNSGNTPLVF	CASSSRGALFF	TRAV14/DV4	TRAJ29	TRBV7-2	TRBJ2-1	HomoSapiens	A0201_GILGFVFTL	train	0	3	Public TCRs with undetermined specificities
CILRGLGGADGLTF	CASSYYSLLSSYNEQFF	TRAV26-2	TRAJ45	TRBV5-1	TRBJ2-1	HomoSapiens	A0201_GILGFVFTL	train	0	3	Public TCRs with undetermined specificities
CAESLGYNKLIF	CASSRLAGGSRPSYNEQFF	TRAV5	TRAJ4	TRBV4-2	TRBJ2-1	HomoSapiens	A0201_GILGFVFTL	train	0	3	Public TCRs with undetermined specificities
CAASGVINFGNEKLTF	CAISESWGGSYNEQFF	TRAV29/DV5	TRAJ48	TRBV10-3	TRBJ2-1	HomoSapiens	A0201_GILGFVFTL	train	0	3	Public TCRs with undetermined specificities
CALVGVTGGGNKLTF	CASSEYRGYGETQYF	TRAV9-2	TRAJ10	TRBV6-1	TRBJ2-5	HomoSapiens	A0201_GILGFVFTL	train	0	3	Public TCRs with undetermined specificities
CAVSLDSSYKLIF	CASSIIRGQSNQPQHF	TRAV12-2	TRAJ12	TRBV19	TRBJ1-5	HomoSapiens	A0201_GILGFVFTL	train	0	3	Public TCRs with undetermined specificities
CAPRTGNQFYF	CSALRGAGTQYF	TRAV13-1	TRAJ49	TRBV20-1	TRBJ2-5	HomoSapiens	A0201_GILGFVFTL	train	0	3	Public TCRs with undetermined specificities
CAPGYSTLTF	CASSKNSYNEQFF	TRAV12-2	TRAJ11	TRBV7-2	TRBJ2-1	HomoSapiens	A0201_GILGFVFTL	train	0	3	Public TCRs with undetermined specificities
CVVNRDDTGRRALTF	CASSGRRNSFTDTQYF	TRAV12-1	TRAJ5	TRBV6-2/6-3	TRBJ2-3	HomoSapiens	A0201_GILGFVFTL	train	0	3	Public TCRs with undetermined specificities
CALNRGGGADGLTF	CSVAGGIGGNQPQHF	TRAV9-2	TRAJ45	TRBV29-1	TRBJ1-5	HomoSapiens	A0201_GILGFVFTL	train	0	3	Public TCRs with undetermined specificities
CASLSSSGSARQLTF	CASSLVARGQYIQYF	TRAV24	TRAJ22	TRBV7-2	TRBJ2-4	HomoSapiens	A0201_GILGFVFTL	train	0	3	Public TCRs with undetermined specificities
CAVRGPSGGFKTIF	CASSLMGQGTSSPLHF	TRAV1-2	TRAJ9	TRBV27	TRBJ1-6	HomoSapiens	A0201_GILGFVFTL	train	0	3	Public TCRs with undetermined specificities
CALDIMDSNYQLIW	CATKWPLLYNSPLHF	TRAV6	TRAJ33	TRBV10-2	TRBJ1-6	HomoSapiens	A0201_GILGFVFTL	train	0	3	Public TCRs with undetermined specificities
CALNPQQGAQKLVF	CASRGPGTGPTYSNQPQHF	TRAV9-2	TRAJ54	TRBV19	TRBJ1-5	HomoSapiens	A0201_GILGFVFTL	train	0	3	Public TCRs with undetermined specificities
CALAEGGSYIPTF	CASSDRGTGYTF	TRAV9-2	TRAJ6	TRBV6-5	TRBJ1-2	HomoSapiens	A0201_GILGFVFTL	train	0	3	Public TCRs with undetermined specificities
CAVDSDYLRGQGAQKLVF	CASSPDGGDYGYTF	TRAV39	TRAJ54	TRBV5-1	TRBJ1-2	HomoSapiens	A0201_GILGFVFTL	train	0	3	Public TCRs with undetermined specificities
CAGGAMDKIIF	CASRGQGAQMAGELFF	TRAV22	TRAJ30	TRBV5-6	TRBJ2-2	HomoSapiens	A0201_GILGFVFTL	train	0	3	Public TCRs with undetermined specificities
CIVRVASQSGGYQKVTF	CASSWDGRSYNEQFF	TRAV26-1	TRAJ13	TRBV28	TRBJ2-1	HomoSapiens	A0201_GILGFVFTL	train	0	3	Public TCRs with undetermined specificities
CAVRDPQNSGYSTLTF	CASSPGTGELFF	TRAV1-1	TRAJ11	TRBV9	TRBJ2-2	HomoSapiens	A0201_GILGFVFTL	train	0	3	Public TCRs with undetermined specificities
CAASTILGAGSYQLTF	CASSPVLRREDYGYTF	TRAV13-1	TRAJ28	TRBV12-3	TRBJ1-2	HomoSapiens	A0201_GILGFVFTL	train	0	3	Public TCRs with undetermined specificities
CAVRESSYGGSQGNLIF	CASSLEGAVDTQYF	TRAV3	TRAJ42	TRBV5-4	TRBJ2-3	HomoSapiens	A0201_GILGFVFTL	train	0	3	Public TCRs with undetermined specificities
CALWSGGFKTIF	CASSFRTSAYTGELFF	TRAV9-2	TRAJ9	TRBV6-5	TRBJ2-2	HomoSapiens	A0201_GILGFVFTL	train	0	3	Public TCRs with undetermined specificities
CATVSSEGGGADGLTF	CASSLLATSGEAFF	TRAV17	TRAJ45	TRBV28	TRBJ1-1	HomoSapiens	A0201_GILGFVFTL	train	0	3	Public TCRs with undetermined specificities
CAASSRLAGNTPLVF	CASSQDGRGGETQYF	TRAV29/DV5	TRAJ29	TRBV4-1	TRBJ2-5	HomoSapiens	A0201_GILGFVFTL	train	0	3	Public TCRs with undetermined specificities
CAERPRGGKLIF	CASSWMPTGRPETQYF	TRAV13-2	TRAJ23	TRBV5-4	TRBJ2-5	HomoSapiens	A0201_GILGFVFTL	train	0	3	Public TCRs with undetermined specificities
CLVSFNYGQNFVF	CSAGPGTNYEQYF	TRAV4	TRAJ26	TRBV20-1	TRBJ2-7	HomoSapiens	A0201_GILGFVFTL	train	0	3	Public TCRs with undetermined specificities
CAYRNTGANSKLTF	CSARGLAGGETGELFF	TRAV38-2/DV8	TRAJ56	TRBV20-1	TRBJ2-2	HomoSapiens	A0201_GILGFVFTL	train	0	3	Public TCRs with undetermined specificities
CATDTLTSGGSYIPTF	CASSLSSASGELFF	TRAV17	TRAJ6	TRBV28	TRBJ2-2	HomoSapiens	A0201_GILGFVFTL	train	0	3	Public TCRs with undetermined specificities
CAVGIYNNARLMF	CASSPTSGVRQETQYF	TRAV8-3	TRAJ31	TRBV7-3	TRBJ2-5	HomoSapiens	A0201_GILGFVFTL	train	0	3	Public TCRs with undetermined specificities
CAPLPTDSWGKLQF	CASSLAGGLRNEQFF	TRAV20	TRAJ24	TRBV4-3	TRBJ2-1	HomoSapiens	A0201_GILGFVFTL	train	0	3	Public TCRs with undetermined specificities
CATDAARGGKLIF	CASSYRAGVDNEQFF	TRAV17	TRAJ23	TRBV6-5	TRBJ2-1	HomoSapiens	A0201_GILGFVFTL	train	0	3	Public TCRs with undetermined specificities
CAVGGDTGRRELTF	CASRFKNTEAFF	TRAV8-3	TRAJ5	TRBV27	TRBJ1-1	HomoSapiens	A0201_GILGFVFTL	train	0	3	Public TCRs with undetermined specificities
CLVGDNREAGTALIF	CASRSSGGLHEQFF	TRAV4	TRAJ15	TRBV19	TRBJ2-1	HomoSapiens	A0201_GILGFVFTL	train	0	3	Public TCRs with undetermined specificities
CAVQVSVWGGSEKLVF	CSLEGLAGTSYNEQFF	TRAV20	TRAJ57	TRBV29-1	TRBJ2-1	HomoSapiens	A0201_GILGFVFTL	train	0	3	Public TCRs with undetermined specificities
CAMRVAIQGAQKLVF	CASSPRDRDEQYF	TRAV12-3	TRAJ54	TRBV3-1	TRBJ2-7	HomoSapiens	A0201_GILGFVFTL	train	0	3	Public TCRs with undetermined specificities
CAATVRGGYNKLIF	CSAVSIREVYEQYF	TRAV5	TRAJ4	TRBV20-1	TRBJ2-7	HomoSapiens	A0201_GILGFVFTL	train	0	3	Public TCRs with undetermined specificities
CATDPSFMEYGNKLVF	CASSLAYFTGELFF	TRAV17	TRAJ47	TRBV12-4	TRBJ2-2	HomoSapiens	A0201_GILGFVFTL	train	0	3	Public TCRs with undetermined specificities
CAERAEDNFNKFYF	CASSTDQNTGELFF	TRAV13-2	TRAJ21	TRBV19	TRBJ2-2	HomoSapiens	A0201_GILGFVFTL	train	0	3	Public TCRs with undetermined specificities
CAASAWKDTGRRALTF	CASSIGLAETQYF	TRAV29/DV5	TRAJ5	TRBV19	TRBJ2-5	HomoSapiens	A0201_GILGFVFTL	train	0	3	Public TCRs with undetermined specificities
CALNNYQLIW	CASRRQGETNEKLFF	TRAV19	TRAJ33	TRBV5-1	TRBJ1-4	HomoSapiens	A0201_GILGFVFTL	train	0	3	Public TCRs with undetermined specificities
CGADFNNARLMF	CASSPPGTNLEQFF	TRAV34	TRAJ31	TRBV7-9	TRBJ2-1	HomoSapiens	A0201_GILGFVFTL	train	0	3	Public TCRs with undetermined specificities
CIVRVGEGNTPLVF	CATSEGAGELFF	TRAV26-1	TRAJ29	TRBV24-1	TRBJ2-2	HomoSapiens	A0201_GILGFVFTL	train	0	3	Public TCRs with undetermined specificities
CALSDDGYQKVTF	CASSRIQGFFEATFF	TRAV9-2	TRAJ13	TRBV19	TRBJ1-1	HomoSapiens	A0201_GILGFVFTL	train	0	3	Public TCRs with undetermined specificities
CAGQQTGANNLFF	CASSVEGNEKLFF	TRAV35	TRAJ36	TRBV9	TRBJ1-4	HomoSapiens	A0201_GILGFVFTL	train	0	3	Public TCRs with undetermined specificities
CALSPPSSNTGKLIF	CASSHRADGELFF	TRAV16	TRAJ37	TRBV7-9	TRBJ2-2	HomoSapiens	A0201_GILGFVFTL	train	0	3	Public TCRs with undetermined specificities
CLVGDMIRNTGTASKLTF	CSVGGRQGGSEQYF	TRAV4	TRAJ44	TRBV29-1	TRBJ2-7	HomoSapiens	A0201_GILGFVFTL	train	0	3	Public TCRs with undetermined specificities
CIHGMNIDDKIIF	CSARLGDSRYGYTF	TRAV26-2	TRAJ30	TRBV29-1	TRBJ1-2	HomoSapiens	A0201_GILGFVFTL	train	0	3	Public TCRs with undetermined specificities
CAASLTAGNTPLVF	CASRAETSGSHEQFF	TRAV23/DV6	TRAJ29	TRBV5-1	TRBJ2-1	HomoSapiens	A0201_GILGFVFTL	train	0	3	Public TCRs with undetermined specificities
CAYRGSSGSQGNLIF	CASSPDSTLYNEQFF	TRAV38-2/DV8	TRAJ42	TRBV2	TRBJ2-1	HomoSapiens	A0201_GILGFVFTL	train	0	3	Public TCRs with undetermined specificities
CAHQAHMDSNYQLIW	CASSQDRSGRFANVLTF	TRAV38-2/DV8	TRAJ33	TRBV4-1	TRBJ2-6	HomoSapiens	A0201_GILGFVFTL	train	0	3	Public TCRs with undetermined specificities
CALSDNSGNTPLVF	CASSMAPERETQYF	TRAV9-2	TRAJ29	TRBV19	TRBJ2-5	HomoSapiens	A0201_GILGFVFTL	train	0	3	Public TCRs with undetermined specificities
CAVYYNFNKFYF	CASILEGTGKTGELFF	TRAV2	TRAJ21	TRBV28	TRBJ2-2	HomoSapiens	A0201_GILGFVFTL	train	0	3	Public TCRs with undetermined specificities
CAVIPGGGADGLTF	CASSYRPGDEQFF	TRAV41	TRAJ45	TRBV12-4	TRBJ2-1	HomoSapiens	A0201_GILGFVFTL	train	0	3	Public TCRs with undetermined specificities
CIVRVGGLQTGANNLFF	CAISESTVSREAFF	TRAV26-1	TRAJ36	TRBV10-3	TRBJ1-1	HomoSapiens	A0201_GILGFVFTL	train	0	3	Public TCRs with undetermined specificities
CIVRPLSVNTGNQFYF	CASSLTPSGNTIYF	TRAV26-1	TRAJ49	TRBV7-3	TRBJ1-3	HomoSapiens	A0201_GILGFVFTL	train	0	3	Public TCRs with undetermined specificities
CAFDSWGKLQF	CASSLAGTSGSSYEQYF	TRAV13-2	TRAJ24	TRBV7-2	TRBJ2-7	HomoSapiens	A0201_GILGFVFTL	train	0	3	Public TCRs with undetermined specificities
CASSYSSASKIIF	CASTPSFTAAPYEQYF	TRAV2	TRAJ3	TRBV19	TRBJ2-7	HomoSapiens	A0201_GILGFVFTL	train	0	3	Public TCRs with undetermined specificities
CAVNARLMF	CASSYPVRSGANVLTF	TRAV2	TRAJ31	TRBV6-6	TRBJ2-6	HomoSapiens	A0201_GILGFVFTL	train	0	3	Public TCRs with undetermined specificities
CVVSADNNNDMRF	CAPEGRSFATNEKLFF	TRAV10	TRAJ43	TRBV27	TRBJ1-4	HomoSapiens	A0201_GILGFVFTL	train	0	3	Public TCRs with undetermined specificities
CALSEARTDSSYKLIF	CASRPSGVTDAEAFF	TRAV19	TRAJ12	TRBV6-6	TRBJ1-1	HomoSapiens	A0201_GILGFVFTL	train	0	3	Public TCRs with undetermined specificities
CDNPTESQFYF	CASSVGVGQPNEKLFF	TRAV12-1	TRAJ49	TRBV9	TRBJ1-4	HomoSapiens	A0201_GILGFVFTL	train	0	3	Public TCRs with undetermined specificities
CAEADSWGKLQF	CASSPSGGTAGELFF	TRAV13-2	TRAJ24	TRBV12-3	TRBJ2-2	HomoSapiens	A0201_GILGFVFTL	train	0	3	Public TCRs with undetermined specificities
CAENIATGRRALTF	CATSDVTGGKRETQYF	TRAV13-2	TRAJ5	TRBV24-1	TRBJ2-5	HomoSapiens	A0201_GILGFVFTL	train	0	3	Public TCRs with undetermined specificities
CAESYSPSNTGKLIF	CASSTFYEQYF	TRAV5	TRAJ37	TRBV3-1	TRBJ2-7	HomoSapiens	A0201_GILGFVFTL	train	0	3	Public TCRs with undetermined specificities
CALSESSRGNTGNQFYF	CASSSIRGSSYEQYF	TRAV19	TRAJ49	TRBV11-2	TRBJ2-7	HomoSapiens	A0201_GILGFVFTL	train	0	3	Public TCRs with undetermined specificities
CAVSDILLVRTNAGKSTF	CASSFPEGSDTQYF	TRAV8-6	TRAJ27	TRBV7-9	TRBJ2-3	HomoSapiens	A0201_GILGFVFTL	train	0	3	Public TCRs with undetermined specificities
CAATGSARQLTF	CASRPGQATQETQYF	TRAV41	TRAJ22	TRBV27	TRBJ2-5	HomoSapiens	A0201_GILGFVFTL	train	0	3	Public TCRs with undetermined specificities
CAVMMDSSYKLIF	CASSPPMDTQYF	TRAV8-1	TRAJ12	TRBV2	TRBJ2-3	HomoSapiens	A0201_GILGFVFTL	train	0	3	Public TCRs with undetermined specificities
CIVRSLYNTNAGKSTF	CASSYSTGRYEQYF	TRAV26-1	TRAJ27	TRBV6-2/6-3	TRBJ2-7	HomoSapiens	A0201_GILGFVFTL	train	0	3	Public TCRs with undetermined specificities
CAVTFSGAGSYQLTF	CASSQLAGVTTQYF	TRAV8-1	TRAJ28	TRBV12-4	TRBJ2-5	HomoSapiens	A0201_GILGFVFTL	train	0	3	Public TCRs with undetermined specificities
CAVGGWNFGNEKLTF	CASSYIQGNSPLHF	TRAV8-3	TRAJ48	TRBV6-2/6-3	TRBJ1-6	HomoSapiens	A0201_GILGFVFTL	train	0	3	Public TCRs with undetermined specificities
CAETSWGSSASKIIF	CASSIGREVDNEKLFF	TRAV5	TRAJ3	TRBV19	TRBJ1-4	HomoSapiens	A0201_GILGFVFTL	train	0	3	Public TCRs with undetermined specificities
CAVGARNTARLMF	CASSQGRLGILPYEQYV	TRAV8-3	TRAJ31	TRBV4-3	TRBJ2-7	HomoSapiens	A0201_GILGFVFTL	train	0	3	Public TCRs with undetermined specificities
CAARDNEKLTF	CSATDKANQPQHF	TRAV29/DV5	TRAJ48	TRBV20-1	TRBJ1-5	HomoSapiens	A0201_GILGFVFTL	train	0	3	Public TCRs with undetermined specificities
CALNYNYGQNFVF	CASGGRRTGPGEKLFF	TRAV19	TRAJ26	TRBV6-1	TRBJ1-4	HomoSapiens	A0201_GILGFVFTL	train	0	3	Public TCRs with undetermined specificities
CALDKNNNAGNMLTF	CASEGPFKNGYTF	TRAV6	TRAJ39	TRBV6-5	TRBJ1-2	HomoSapiens	A0201_GILGFVFTL	train	0	3	Public TCRs with undetermined specificities
CVVSESTSGTYKYIF	CASSERMDSPYGYTF	TRAV10	TRAJ40	TRBV2	TRBJ1-2	HomoSapiens	A0201_GILGFVFTL	train	0	3	Public TCRs with undetermined specificities
CVPWNSGGSNYKLTF	CASSLGQGKAGEQFF	TRAV12-1	TRAJ53	TRBV7-3	TRBJ2-1	HomoSapiens	A0201_GILGFVFTL	train	0	3	Public TCRs with undetermined specificities
CLLYNNNDMRF	CASSWGATGGAGNTIYF	TRAV12-1	TRAJ43	TRBV7-2	TRBJ1-3	HomoSapiens	A0201_GILGFVFTL	train	0	3	Public TCRs with undetermined specificities
CIGYEKLTF	CAWSWDYGYTF	TRAV26-1	TRAJ48	TRBV30	TRBJ1-2	HomoSapiens	A0201_GILGFVFTL	train	0	3	Public TCRs with undetermined specificities
CAASSASGSRLTF	CASSSPSSSGRKGANEQFF	TRAV23/DV6	TRAJ58	TRBV19	TRBJ2-1	HomoSapiens	A0201_GILGFVFTL	train	0	3	Public TCRs with undetermined specificities
CAEIGFGNVLHC	CASTGRQMNTGELFF	TRAV41	TRAJ35	TRBV6-5	TRBJ2-2	HomoSapiens	A0201_GILGFVFTL	train	0	3	Public TCRs with undetermined specificities
CAVRDMLGRSDKIIF	CASTLSTGTGSARGNTIYF	TRAV3	TRAJ30	TRBV19	TRBJ1-3	HomoSapiens	A0201_GILGFVFTL	train	0	3	Public TCRs with undetermined specificities
CAVRVVYVGATNKLIF	CASSPGTGGYLDTQYF	TRAV3	TRAJ32	TRBV5-5	TRBJ2-3	HomoSapiens	A0201_GILGFVFTL	train	0	3	Public TCRs with undetermined specificities
CAVVRSGAGSYQLTF	CSARDPSGYLETQYF	TRAV22	TRAJ28	TRBV20-1	TRBJ2-5	HomoSapiens	A0201_GILGFVFTL	train	0	3	Public TCRs with undetermined specificities
CALSEGNGPLVF	CASSFNSNYGYTF	TRAV19	TRAJ29	TRBV7-9	TRBJ1-2	HomoSapiens	A0201_GILGFVFTL	train	0	3	Public TCRs with undetermined specificities
CGAELNTGNQFYF	CAISEEGLGTGELFF	TRAV34	TRAJ49	TRBV10-3	TRBJ2-2	HomoSapiens	A0201_GILGFVFTL	train	0	3	Public TCRs with undetermined specificities
CAVRVRNSGGYQKVTF	CASSPGPSGRGDTQYF	TRAV1-1	TRAJ13	TRBV19	TRBJ2-3	HomoSapiens	A0201_GILGFVFTL	train	0	3	Public TCRs with undetermined specificities
CAVRPWSGYSTLTF	CATSDRTSGVSDTQYF	TRAV21	TRAJ11	TRBV24-1	TRBJ2-3	HomoSapiens	A0201_GILGFVFTL	train	0	3	Public TCRs with undetermined specificities
CALSDQGGGSEKLVF	CAISDSGTAGTQHF	TRAV9-2	TRAJ57	TRBV10-3	TRBJ1-5	HomoSapiens	A0201_GILGFVFTL	train	0	3	Public TCRs with undetermined specificities
CAAVKLRGSNYKLTF	CASSPIAGGFDTQYF	TRAV29/DV5	TRAJ53	TRBV11-2	TRBJ2-3	HomoSapiens	A0201_GILGFVFTL	train	0	3	Public TCRs with undetermined specificities
CAAARAGSYQLTF	CASMGGASYEQYF	TRAV13-1	TRAJ28	TRBV19	TRBJ2-7	HomoSapiens	A0201_GILGFVFTL	train	0	3	Public TCRs with undetermined specificities
CLVGGDTGGFKTIF	CASSLLAGMGEQFF	TRAV4	TRAJ9	TRBV5-5	TRBJ2-1	HomoSapiens	A0201_GILGFVFTL	train	0	3	Public TCRs with undetermined specificities
CALSEANLAGGGNKLTF	CASSVSRLDTQYF	TRAV19	TRAJ10	TRBV9	TRBJ2-3	HomoSapiens	A0201_GILGFVFTL	train	0	3	Public TCRs with undetermined specificities
CAVLTGGSYIPTF	CASSYSSPGLGWETYEQYF	TRAV20	TRAJ6	TRBV6-5	TRBJ2-7	HomoSapiens	A0201_GILGFVFTL	train	0	3	Public TCRs with undetermined specificities
CALKIYDAGGTSYGKLTF	CASSLGNRDLYTF	TRAV9-2	TRAJ52	TRBV7-9	TRBJ1-2	HomoSapiens	A0201_GILGFVFTL	train	0	3	Public TCRs with undetermined specificities
CAVSSAGGTSYGKLTF	CASSRTSGGTNINEQFF	TRAV1-2	TRAJ52	TRBV13	TRBJ2-1	HomoSapiens	A0201_GILGFVFTL	train	0	3	Public TCRs with undetermined specificities
CAARKMAAGNKLTF	CSASRQGSEAFF	TRAV23/DV6	TRAJ17	TRBV20-1	TRBJ1-1	HomoSapiens	A0201_GILGFVFTL	train	0	3	Public TCRs with undetermined specificities
CDVATGYSTLTF	CASSPSTSGTGVAQEQFF	TRAV39	TRAJ11	TRBV18	TRBJ2-1	HomoSapiens	A0201_GILGFVFTL	train	0	3	Public TCRs with undetermined specificities
CAVNIQGNTGKLIF	CASSRATIQETQYF	TRAV12-2	TRAJ37	TRBV25-1	TRBJ2-5	HomoSapiens	A0201_GILGFVFTL	train	0	3	Public TCRs with undetermined specificities
CIHQRGGGSEKLVF	CASSQVGEQFF	TRAV26-2	TRAJ57	TRBV3-1	TRBJ2-1	HomoSapiens	A0201_GILGFVFTL	train	0	3	Public TCRs with undetermined specificities
CAAFYGNNRLAF	CASSLTSGPGEQYF	TRAV21	TRAJ7	TRBV7-2	TRBJ2-7	HomoSapiens	A0201_GILGFVFTL	train	0	3	Public TCRs with undetermined specificities
CALSTSNTPLVF	CASSPGGSVSYEPYV	TRAV9-2	TRAJ29	TRBV5-4	TRBJ2-7	HomoSapiens	A0201_GILGFVFTL	train	0	3	Public TCRs with undetermined specificities
CILWNNDMRF	CASSYSTSSLYEQYF	TRAV26-2	TRAJ43	TRBV6-5	TRBJ2-7	HomoSapiens	A0201_GILGFVFTL	train	0	3	Public TCRs with undetermined specificities
CAVRETDKLIF	CASSQEGVGLAGVPYEQYF	TRAV21	TRAJ34	TRBV4-1	TRBJ2-7	HomoSapiens	A0201_GILGFVFTL	train	0	3	Public TCRs with undetermined specificities
CAGHTRGSQGNLIF	CSAIHSSSYNEQFF	TRAV35	TRAJ42	TRBV20-1	TRBJ2-1	HomoSapiens	A0201_GILGFVFTL	train	0	3	Public TCRs with undetermined specificities
CAGNKGGSQGNLIF	CASSWSDAGNTIYF	TRAV35	TRAJ42	TRBV5-5	TRBJ1-3	HomoSapiens	A0201_GILGFVFTL	train	0	3	Public TCRs with undetermined specificities
CVADSNYQLIW	CASSDTGVVGEKLFF	TRAV8-2	TRAJ33	TRBV6-1	TRBJ1-4	HomoSapiens	A0201_GILGFVFTL	train	0	3	Public TCRs with undetermined specificities
CAVGGYNNDMRF	CASSLAGDGQGEQFF	TRAV8-3	TRAJ43	TRBV4-3	TRBJ2-1	HomoSapiens	A0201_GILGFVFTL	train	0	3	Public TCRs with undetermined specificities
CATASENTGNQFYF	CASSLEGYTQYF	TRAV9-2	TRAJ49	TRBV7-9	TRBJ2-7	HomoSapiens	A0201_GILGFVFTL	train	0	3	Public TCRs with undetermined specificities
CAVRFYQLIW	CASSPSGGDNEQFF	TRAV12-2	TRAJ33	TRBV12-3	TRBJ2-1	HomoSapiens	A0201_GILGFVFTL	train	0	3	Public TCRs with undetermined specificities
CALLTEGNQFYF	CATTFWRASGYNEQFF	TRAV9-2	TRAJ49	TRBV12-4	TRBJ2-1	HomoSapiens	A0201_GILGFVFTL	train	0	3	Public TCRs with undetermined specificities
CAYKEGTSYDKVIF	CASSGQGLAGRGVNTDTQYF	TRAV38-2/DV8	TRAJ50	TRBV6-6	TRBJ2-3	HomoSapiens	A0201_GILGFVFTL	train	0	3	Public TCRs with undetermined specificities
CALSVPHNAGNNRKLIW	CASSGIGGVSGGPYQETQYF	TRAV19	TRAJ38	TRBV6-1	TRBJ2-5	HomoSapiens	A0201_GILGFVFTL	train	0	3	Public TCRs with undetermined specificities
CAVGEYGGSQGNLIF	CASSPRRDYEQFF	TRAV8-3	TRAJ42	TRBV7-3	TRBJ2-1	HomoSapiens	A0201_GILGFVFTL	train	0	3	Public TCRs with undetermined specificities
CAPADNAGNMLTF	CASSRASGDQETQYF	TRAV21	TRAJ39	TRBV5-4	TRBJ2-5	HomoSapiens	A0201_GILGFVFTL	train	0	3	Public TCRs with undetermined specificities
CVVSPPGDSNYQLIW	CASSQYYEQYF	TRAV8-2	TRAJ33	TRBV11-3	TRBJ2-7	HomoSapiens	A0201_GILGFVFTL	train	0	3	Public TCRs with undetermined specificities
CIVRRVYGGSQGNLIF	CASSSGTGKETQYF	TRAV26-1	TRAJ42	TRBV5-1	TRBJ2-5	HomoSapiens	A0201_GILGFVFTL	train	0	3	Public TCRs with undetermined specificities
CALSDPGADGLTF	CASSPSGRDGEQYF	TRAV9-2	TRAJ45	TRBV18	TRBJ2-7	HomoSapiens	A0201_GILGFVFTL	train	0	3	Public TCRs with undetermined specificities
CAFMKLLKGAQKLVF	CASSVQGRYVRDEQFF	TRAV38-1	TRAJ54	TRBV5-6	TRBJ2-1	HomoSapiens	A0201_GILGFVFTL	train	0	3	Public TCRs with undetermined specificities
CIVRESNAGGTSYGKLTF	CASSLGSLGGNTEAFF	TRAV26-1	TRAJ52	TRBV5-1	TRBJ1-1	HomoSapiens	A0201_GILGFVFTL	train	0	3	Public TCRs with undetermined specificities
CAVESYNTDKLIF	CASSLDPGGYEQYF	TRAV2	TRAJ34	TRBV5-4	TRBJ2-7	HomoSapiens	A0201_GILGFVFTL	train	0	3	Public TCRs with undetermined specificities
CAVDPQGGKLIF	CASSLSDRASGNTIYF	TRAV36/DV7	TRAJ23	TRBV11-2	TRBJ1-3	HomoSapiens	A0201_GILGFVFTL	train	0	3	Public TCRs with undetermined specificities
CAGVLQSDSWGKLQF	CASSARLGELFF	TRAV27	TRAJ24	TRBV19	TRBJ1-4	HomoSapiens	A0201_GILGFVFTL	train	0	3	Public TCRs with undetermined specificities
CAVNRHTNAGKSTF	CAISPGAGNEKLFF	TRAV8-1	TRAJ27	TRBV10-3	TRBJ1-4	HomoSapiens	A0201_GILGFVFTL	train	0	3	Public TCRs with undetermined specificities
CALRYNSGGSNYKLTF	CASSSQHIVPFF	TRAV16	TRAJ53	TRBV28	TRBJ2-1	HomoSapiens	A0201_GILGFVFTL	train	0	3	Public TCRs with undetermined specificities
CAVREAGTPLVF	CASSPQSGTWEQYF	TRAV3	TRAJ29	TRBV5-1	TRBJ2-7	HomoSapiens	A0201_GILGFVFTL	train	0	3	Public TCRs with undetermined specificities
CAVKPITGAGSYQLTF	CASSFGRPNYGYTF	TRAV12-2	TRAJ28	TRBV12-4	TRBJ1-2	HomoSapiens	A0201_GILGFVFTL	train	0	3	Public TCRs with undetermined specificities
CAKETTQGGSEKLVF	CASSLLQPGGTARTGELFF	TRAV21	TRAJ57	TRBV12-4	TRBJ2-2	HomoSapiens	A0201_GILGFVFTL	train	0	3	Public TCRs with undetermined specificities
CVVNPSYAGNNRKLIW	CSARRTGGGEQYF	TRAV12-1	TRAJ38	TRBV20-1	TRBJ2-7	HomoSapiens	A0201_GILGFVFTL	train	0	3	Public TCRs with undetermined specificities
CAVKRDSSYKLIF	CASSLSVRQGGKETQYF	TRAV21	TRAJ12	TRBV27	TRBJ2-5	HomoSapiens	A0201_GILGFVFTL	train	0	3	Public TCRs with undetermined specificities
CAMREGGSGCYQKVTF	CASFAGVDYGYTF	TRAV14/DV4	TRAJ13	TRBV28	TRBJ1-2	HomoSapiens	A0201_GILGFVFTL	train	0	3	Public TCRs with undetermined specificities
CAVSCSSNTGKLIF	CAIREDRGKETQYF	TRAV12-2	TRAJ37	TRBV10-3	TRBJ2-5	HomoSapiens	A0201_GILGFVFTL	train	0	3	Public TCRs with undetermined specificities
CAGEKGNNRLAF	CASSSGQNNQPQHF	TRAV27	TRAJ7	TRBV12-3	TRBJ1-5	HomoSapiens	A0201_GILGFVFTL	train	0	3	Public TCRs with undetermined specificities
CAVILRGGFKTIF	CASSLVTGTSYEQYF	TRAV8-1	TRAJ9	TRBV5-6	TRBJ2-7	HomoSapiens	A0201_GILGFVFTL	train	0	3	Public TCRs with undetermined specificities
CAVNDGNTGFQKLVF	CASSWDRGVEQFF	TRAV12-2	TRAJ8	TRBV27	TRBJ2-1	HomoSapiens	A0201_GILGFVFTL	train	0	3	Public TCRs with undetermined specificities
CAENSRNSGAGSYQLTF	CASSLWDRGQGQPQHF	TRAV13-2	TRAJ28	TRBV7-9	TRBJ1-5	HomoSapiens	A0201_GILGFVFTL	train	0	3	Public TCRs with undetermined specificities
CAGRFYYGGATNKLIF	CASSPFDPTYEQYF	TRAV25	TRAJ32	TRBV6-5	TRBJ2-7	HomoSapiens	A0201_GILGFVFTL	train	0	3	Public TCRs with undetermined specificities
CAMRASKGGYSTLTF	CASSFYGGTDTQYF	TRAV14/DV4	TRAJ11	TRBV12-3	TRBJ2-3	HomoSapiens	A0201_GILGFVFTL	train	0	3	Public TCRs with undetermined specificities
CAVQADTSGTYKYIF	CASSLGSRVGQPQHF	TRAV20	TRAJ40	TRBV12-4	TRBJ1-5	HomoSapiens	A0201_GILGFVFTL	train	0	3	Public TCRs with undetermined specificities
CLVGDMTGNKLTF	CSASRDYNFYEQYF	TRAV4	TRAJ17	TRBV20-1	TRBJ2-7	HomoSapiens	A0201_GILGFVFTL	train	0	3	Public TCRs with undetermined specificities
CAGSSSGTASKLTF	CASSALGQGFTDTQYF	TRAV27	TRAJ44	TRBV7-3	TRBJ2-3	HomoSapiens	A0201_GILGFVFTL	train	0	3	Public TCRs with undetermined specificities
CAVSEFPYSNSKLTF	CASSFRANYGYTF	TRAV8-6	TRAJ56	TRBV28	TRBJ1-2	HomoSapiens	A0201_GILGFVFTL	train	0	3	Public TCRs with undetermined specificities
CALDIMNYGGSQGNLIF	CASSYSGRGHPTEAFF	TRAV6	TRAJ42	TRBV6-2/6-3	TRBJ1-1	HomoSapiens	A0201_GILGFVFTL	train	0	3	Public TCRs with undetermined specificities
CIVRVQSGGAQKLVF	CATSDIQVYEQYF	TRAV26-1	TRAJ54	TRBV5-8	TRBJ2-7	HomoSapiens	A0201_GILGFVFTL	train	0	3	Public TCRs with undetermined specificities
CAPGTSGSARQLTF	CASSGQVSYEQYF	TRAV12-2	TRAJ22	TRBV7-2	TRBJ2-7	HomoSapiens	A0201_GILGFVFTL	train	0	3	Public TCRs with undetermined specificities
CAVSDRPNTGGFKTIF	CASSSDLFEQYF	TRAV8-6	TRAJ9	TRBV5-1	TRBJ2-7	HomoSapiens	A0201_GILGFVFTL	train	0	3	Public TCRs with undetermined specificities
CIRFYNFNKFYF	CSAREVRTVPGYTF	TRAV26-2	TRAJ21	TRBV20-1	TRBJ1-2	HomoSapiens	A0201_GILGFVFTL	train	0	3	Public TCRs with undetermined specificities
CALANFGNEKLTF	CASTRTGGLNTEAFF	TRAV19	TRAJ48	TRBV12-4	TRBJ1-1	HomoSapiens	A0201_GILGFVFTL	train	0	3	Public TCRs with undetermined specificities
CAASASLDGNTGTASKLTF	CASSPRITDTQYF	TRAV29/DV5	TRAJ44	TRBV7-2	TRBJ2-3	HomoSapiens	A0201_GILGFVFTL	train	0	3	Public TCRs with undetermined specificities
CAGALHGSSNTGKLIF	CAWDAGDRGDSPLHF	TRAV20	TRAJ37	TRBV7-9	TRBJ1-6	HomoSapiens	A0201_GILGFVFTL	train	0	3	Public TCRs with undetermined specificities
CALDKRGSYIPTF	CAISEGSNTGELFF	TRAV6	TRAJ6	TRBV10-3	TRBJ2-2	HomoSapiens	A0201_GILGFVFTL	train	0	3	Public TCRs with undetermined specificities
CIVRPKTGANNLFF	CASRPRTETKNIQYF	TRAV26-1	TRAJ36	TRBV2	TRBJ2-4	HomoSapiens	A0201_GILGFVFTL	train	0	3	Public TCRs with undetermined specificities
CAVNVLLGDKIIF	CASSQVGQGAYYEQYF	TRAV12-2	TRAJ30	TRBV4-2	TRBJ2-7	HomoSapiens	A0201_GILGFVFTL	train	0	3	Public TCRs with undetermined specificities
CAAGVDYKLSF	CASSSPSTDTQYF	TRAV13-1	TRAJ20	TRBV27	TRBJ2-3	HomoSapiens	A0201_GILGFVFTL	train	0	3	Public TCRs with undetermined specificities
CAATPYKAAGNKLTF	CASRNPGSYEQYF	TRAV13-1	TRAJ17	TRBV28	TRBJ2-7	HomoSapiens	A0201_GILGFVFTL	train	0	3	Public TCRs with undetermined specificities
CAANIGSVTTDSWGKLQF	CSASTGQAFSGNTIYF	TRAV13-1	TRAJ24	TRBV20-1	TRBJ1-3	HomoSapiens	A0201_GILGFVFTL	train	0	3	Public TCRs with undetermined specificities
CAVIHNARLMF	CASSLAGAFNYGYTF	TRAV1-2	TRAJ31	TRBV5-1	TRBJ1-2	HomoSapiens	A0201_GILGFVFTL	train	0	3	Public TCRs with undetermined specificities
CAVSDIGKIKAAGNKLTF	CSAPRTLGGDTQYF	TRAV8-4	TRAJ17	TRBV20-1	TRBJ2-3	HomoSapiens	A0201_GILGFVFTL	train	0	3	Public TCRs with undetermined specificities
CAVSEAMGFQKLVF	CAWSTQPGYEQYF	TRAV8-6	TRAJ8	TRBV30	TRBJ2-7	HomoSapiens	A0201_GILGFVFTL	train	0	3	Public TCRs with undetermined specificities
CIGRSARQLTF	CASQTVFSNQPQHF	TRAV26-1	TRAJ22	TRBV6-5	TRBJ1-5	HomoSapiens	A0201_GILGFVFTL	train	0	3	Public TCRs with undetermined specificities
CAVRDQSGGSYIPTF	CASSLRGRGQPQHF	TRAV1-2	TRAJ6	TRBV4-1	TRBJ1-5	HomoSapiens	A0201_GILGFVFTL	train	0	3	Public TCRs with undetermined specificities
CALAGMDSSYKLIF	CASSPDIAAFF	TRAV6	TRAJ12	TRBV7-9	TRBJ1-1	HomoSapiens	A0201_GILGFVFTL	train	0	3	Public TCRs with undetermined specificities
CAVRTHNNAGNMLTF	CSASPGHSNTEAFF	TRAV21	TRAJ39	TRBV20-1	TRBJ1-1	HomoSapiens	A0201_GILGFVFTL	train	0	3	Public TCRs with undetermined specificities
CAEGRGFQKLVF	CASRYRASSQPQHF	TRAV12-3	TRAJ8	TRBV28	TRBJ1-5	HomoSapiens	A0201_GILGFVFTL	train	0	3	Public TCRs with undetermined specificities
CAVHSGANNLFF	CASSAQGIGYEQYF	TRAV20	TRAJ36	TRBV27	TRBJ2-7	HomoSapiens	A0201_GILGFVFTL	train	0	3	Public TCRs with undetermined specificities
CALSGEGTGTASKLTF	CATSIGGTNEKLFF	TRAV9-2	TRAJ44	TRBV15	TRBJ1-4	HomoSapiens	A0201_GILGFVFTL	train	0	3	Public TCRs with undetermined specificities
CAVDRVNQAGTALIF	CAIKTATGGTARDGELFF	TRAV2	TRAJ15	TRBV6-1	TRBJ2-2	HomoSapiens	A0201_GILGFVFTL	train	0	3	Public TCRs with undetermined specificities
CAGQLGGAQKLVF	CASSRTSGSGYEQYF	TRAV35	TRAJ54	TRBV5-1	TRBJ2-7	HomoSapiens	A0201_GILGFVFTL	train	0	3	Public TCRs with undetermined specificities
CAASDPLGNEKLTF	CASSSSSYEQYF	TRAV13-1	TRAJ48	TRBV5-1	TRBJ2-7	HomoSapiens	A0201_GILGFVFTL	train	0	3	Public TCRs with undetermined specificities
CASSLHGSSNTGKLIF	CASSQLGGLPYGYTF	TRAV13-1	TRAJ37	TRBV4-1	TRBJ1-2	HomoSapiens	A0201_GILGFVFTL	train	0	3	Public TCRs with undetermined specificities
CAGPFSNQFYF	CASSQGWNGRSDYQETQYF	TRAV35	TRAJ49	TRBV14	TRBJ2-5	HomoSapiens	A0201_GILGFVFTL	train	0	3	Public TCRs with undetermined specificities
CVVTYPGYSSASKIIF	CASAAGLKETQYF	TRAV12-1	TRAJ3	TRBV2	TRBJ2-5	HomoSapiens	A0201_GILGFVFTL	train	0	3	Public TCRs with undetermined specificities
CAVAPYNFNKFYF	CASSFTQSSGANVLTF	TRAV21	TRAJ21	TRBV5-8	TRBJ2-6	HomoSapiens	A0201_GILGFVFTL	train	0	3	Public TCRs with undetermined specificities
CALSEGSSNYKLTF	CASRDRLLSRTGELFF	TRAV9-2	TRAJ53	TRBV4-1	TRBJ2-2	HomoSapiens	A0201_GILGFVFTL	train	0	3	Public TCRs with undetermined specificities
CAASAMSTGANSKLTF	CASSLDSLSYEQYF	TRAV29/DV5	TRAJ56	TRBV5-4	TRBJ2-7	HomoSapiens	A0201_GILGFVFTL	train	0	3	Public TCRs with undetermined specificities
CAASARITLGNEKLTF	CSGHFRQGSYNEQFF	TRAV29/DV5	TRAJ48	TRBV29-1	TRBJ2-1	HomoSapiens	A0201_GILGFVFTL	train	0	3	Public TCRs with undetermined specificities
CAVAGGTSYGKLTF	CASSLSPASGRVVDTDTQYF	TRAV12-2	TRAJ52	TRBV7-3	TRBJ2-3	HomoSapiens	A0201_GILGFVFTL	train	0	3	Public TCRs with undetermined specificities
CGTEEKKTLPGKLIF	CASSLDPYNEQFF	TRAV30	TRAJ37	TRBV5-5	TRBJ2-1	HomoSapiens	A0201_GILGFVFTL	train	0	3	Public TCRs with undetermined specificities
CALSEAFDHVDSSYKLIF	CAWIPQRGNTIYF	TRAV19	TRAJ12	TRBV30	TRBJ1-3	HomoSapiens	A0201_GILGFVFTL	train	0	3	Public TCRs with undetermined specificities
CVVSTPSVYNQGGKLIF	CATRDFQNTEAFF	TRAV10	TRAJ23	TRBV12-4	TRBJ1-1	HomoSapiens	A0201_GILGFVFTL	train	0	3	Public TCRs with undetermined specificities
CAASGRGDARLMF	CATSDSGAGATYNEQFF	TRAV29/DV5	TRAJ31	TRBV24-1	TRBJ2-1	HomoSapiens	A0201_GILGFVFTL	train	0	3	Public TCRs with undetermined specificities
CAASASGGYGQNFVF	CSAQGGGVYGYTF	TRAV29/DV5	TRAJ26	TRBV20-1	TRBJ1-2	HomoSapiens	A0201_GILGFVFTL	train	0	3	Public TCRs with undetermined specificities
CALSESLTGGGNKLTF	CASSLNGGGANEQYF	TRAV19	TRAJ10	TRBV7-2	TRBJ2-7	HomoSapiens	A0201_GILGFVFTL	train	0	3	Public TCRs with undetermined specificities
CCVISNAGKSTF	CASSPNTGELFF	TRAV8-3	TRAJ27	TRBV18	TRBJ2-2	HomoSapiens	A0201_GILGFVFTL	train	0	3	Public TCRs with undetermined specificities
CATASIGGFKTIF	CASSVDAGGDTEAFF	TRAV17	TRAJ9	TRBV9	TRBJ1-1	HomoSapiens	A0201_GILGFVFTL	train	0	3	Public TCRs with undetermined specificities
CAASIWEGFQKLVF	CASSFGGSPLHF	TRAV13-1	TRAJ8	TRBV27	TRBJ1-6	HomoSapiens	A0201_GILGFVFTL	train	0	3	Public TCRs with undetermined specificities
CAEKRDQAGTALIF	CASSQGAGGLLSYNEQFF	TRAV5	TRAJ15	TRBV3-1	TRBJ2-1	HomoSapiens	A0201_GILGFVFTL	train	0	3	Public TCRs with undetermined specificities
CAVKTNTGNQFYF	CASSVAPADEQFF	TRAV41	TRAJ49	TRBV9	TRBJ2-1	HomoSapiens	A0201_GILGFVFTL	train	0	3	Public TCRs with undetermined specificities
CAMRGFGNFNKFYF	CASSWTASGSYNEQFF	TRAV14/DV4	TRAJ21	TRBV5-1	TRBJ2-1	HomoSapiens	A0201_GILGFVFTL	train	0	3	Public TCRs with undetermined specificities
CAADLSGGSYIPTF	CASSLDLAGFRPPYNEQFF	TRAV13-1	TRAJ6	TRBV5-5	TRBJ2-1	HomoSapiens	A0201_GILGFVFTL	train	0	3	Public TCRs with undetermined specificities
CAVSEHSMYSGGGADGLTF	CASRQEHGMNTEAFF	TRAV8-4	TRAJ45	TRBV6-1	TRBJ1-1	HomoSapiens	A0201_GILGFVFTL	train	0	3	Public TCRs with undetermined specificities
CAPGDNQGGKLIF	CASSLSFGGNSPLHF	TRAV13-1	TRAJ23	TRBV5-1	TRBJ1-6	HomoSapiens	A0201_GILGFVFTL	train	0	3	Public TCRs with undetermined specificities
CAVSDDTNAGKSTF	CASSLRQGRDSPLHF	TRAV8-2	TRAJ27	TRBV5-1	TRBJ1-6	HomoSapiens	A0201_GILGFVFTL	train	0	3	Public TCRs with undetermined specificities
CAVRGYDTPLVF	CASSYTGLGGYTF	TRAV1-2	TRAJ29	TRBV6-5	TRBJ1-2	HomoSapiens	A0201_GILGFVFTL	train	0	3	Public TCRs with undetermined specificities
CAFIPVQGAQKLVF	CASSFPRDRAMNTEAFF	TRAV38-1	TRAJ54	TRBV12-3	TRBJ1-1	HomoSapiens	A0201_GILGFVFTL	train	0	3	Public TCRs with undetermined specificities
CAMREGPSSRGKAAGNKLTF	CASSASSNTYEQYF	TRAV14/DV4	TRAJ17	TRBV18	TRBJ2-7	HomoSapiens	A0201_GILGFVFTL	train	0	3	Public TCRs with undetermined specificities
CVVRGFSDGQKLLF	CASSLGTSTGELFF	TRAV10	TRAJ16	TRBV5-1	TRBJ2-2	HomoSapiens	A0201_GILGFVFTL	train	0	3	Public TCRs with undetermined specificities
CAVNLDGATNKLIF	CASSLRQDSYEQYF	TRAV8-6	TRAJ32	TRBV12-3	TRBJ2-7	HomoSapiens	A0201_GILGFVFTL	train	0	3	Public TCRs with undetermined specificities
CATMDAGGTSYGKLTF	CASSLELTGELFF	TRAV17	TRAJ52	TRBV7-9	TRBJ2-2	HomoSapiens	A0201_GILGFVFTL	train	0	3	Public TCRs with undetermined specificities
CALSNQAGTALIF	CASSLFTGGNTIYF	TRAV6	TRAJ15	TRBV7-9	TRBJ1-3	HomoSapiens	A0201_GILGFVFTL	train	0	3	Public TCRs with undetermined specificities
CALKSNTGNQFYF	CATLRGNTEAFF	TRAV9-2	TRAJ49	TRBV12-4	TRBJ1-1	HomoSapiens	A0201_GILGFVFTL	train	0	3	Public TCRs with undetermined specificities
CAVRDGRGYGQNFVF	CASSLRLFQETQYF	TRAV3	TRAJ26	TRBV7-2	TRBJ2-5	HomoSapiens	A0201_GILGFVFTL	train	0	3	Public TCRs with undetermined specificities
CAASEFGTNFGNEKLTF	CASSPPGQINEKLFF	TRAV29/DV5	TRAJ48	TRBV18	TRBJ1-4	HomoSapiens	A0201_GILGFVFTL	train	0	3	Public TCRs with undetermined specificities
CAMREVDNAGNMLTF	CASSIVGSGGPETQYF	TRAV14/DV4	TRAJ39	TRBV19	TRBJ2-5	HomoSapiens	A0201_GILGFVFTL	train	0	3	Public TCRs with undetermined specificities
CIVRSTGVNQGGKLIF	CASSHRLAGVQVPHEQYF	TRAV26-1	TRAJ23	TRBV6-2/6-3	TRBJ2-7	HomoSapiens	A0201_GILGFVFTL	train	0	3	Public TCRs with undetermined specificities
CAESMGNSGGSNYKLTF	CATSRAPRGLISYNEQFF	TRAV13-2	TRAJ53	TRBV15	TRBJ2-1	HomoSapiens	A0201_GILGFVFTL	train	0	3	Public TCRs with undetermined specificities
CAADSGGSNYKLTF	CSARNMLAAYEQYF	TRAV8-6	TRAJ53	TRBV20-1	TRBJ2-7	HomoSapiens	A0201_GILGFVFTL	train	0	3	Public TCRs with undetermined specificities
CIVKRYTGTASKLTF	CASSDPYRGQPEAFF	TRAV26-1	TRAJ44	TRBV7-9	TRBJ1-1	HomoSapiens	A0201_GILGFVFTL	train	0	3	Public TCRs with undetermined specificities
CAALGGSGGSYIPTF	CASSLDLGGQYIQYF	TRAV13-1	TRAJ6	TRBV5-4	TRBJ2-4	HomoSapiens	A0201_GILGFVFTL	train	0	3	Public TCRs with undetermined specificities
CALSDPTGRRALTF	CATKPSPTSAEAFF	TRAV9-2	TRAJ5	TRBV28	TRBJ1-1	HomoSapiens	A0201_GILGFVFTL	train	0	3	Public TCRs with undetermined specificities
CAEGESSYKLIF	CSARDLASGAEQYF	TRAV5	TRAJ12	TRBV20-1	TRBJ2-7	HomoSapiens	A0201_GILGFVFTL	train	0	3	Public TCRs with undetermined specificities
CVVSDPRSGGYNKLIF	CASSVEGTPATNEKLFF	TRAV8-2	TRAJ4	TRBV9	TRBJ1-4	HomoSapiens	A0201_GILGFVFTL	train	0	3	Public TCRs with undetermined specificities
CALSEMDQGGKLIF	CASASPGGTQYF	TRAV19	TRAJ23	TRBV6-5	TRBJ2-5	HomoSapiens	A0201_GILGFVFTL	train	0	3	Public TCRs with undetermined specificities
CALGTDGGFKTIF	CASSRGTGRYEQYF	TRAV9-2	TRAJ9	TRBV4-1	TRBJ2-7	HomoSapiens	A0201_GILGFVFTL	train	0	3	Public TCRs with undetermined specificities
CALRKAHLRNYKLTF	CSANQGNYEQYF	TRAV9-2	TRAJ53	TRBV20-1	TRBJ2-7	HomoSapiens	A0201_GILGFVFTL	train	0	3	Public TCRs with undetermined specificities
CAVRPSGGTSYGKLTF	CASSAPDRGAYGYTF	TRAV8-4	TRAJ52	TRBV5-1	TRBJ1-2	HomoSapiens	A0201_GILGFVFTL	train	0	3	Public TCRs with undetermined specificities
CAGLGSIYNFNKFYF	CASSPGQGGDTQYF	TRAV27	TRAJ21	TRBV7-2	TRBJ2-3	HomoSapiens	A0201_GILGFVFTL	train	0	3	Public TCRs with undetermined specificities
CAEKKREGDDKIIF	CASSFVSGVGKETQYF	TRAV12-2	TRAJ30	TRBV27	TRBJ2-5	HomoSapiens	A0201_GILGFVFTL	train	0	3	Public TCRs with undetermined specificities
CAVQATNNARLMF	CSARKGLAASYNEQFF	TRAV20	TRAJ31	TRBV20-1	TRBJ2-1	HomoSapiens	A0201_GILGFVFTL	train	0	3	Public TCRs with undetermined specificities
CVVREGYIPTF	CASRVKYQETQYF	TRAV12-1	TRAJ6	TRBV3-1	TRBJ2-5	HomoSapiens	A0201_GILGFVFTL	train	0	3	Public TCRs with undetermined specificities
CAVESGSARQLTF	CASSSLGGTYANTGELFF	TRAV1-2	TRAJ22	TRBV5-5	TRBJ2-2	HomoSapiens	A0201_GILGFVFTL	train	0	3	Public TCRs with undetermined specificities
CAVNYNNNDMRF	CSVKRASDTQYF	TRAV22	TRAJ43	TRBV29-1	TRBJ2-3	HomoSapiens	A0201_GILGFVFTL	train	0	3	Public TCRs with undetermined specificities
CAPSGGYQKVTF	CASSYSSEGAYEQYF	TRAV17	TRAJ13	TRBV6-6	TRBJ2-7	HomoSapiens	A0201_GILGFVFTL	train	0	3	Public TCRs with undetermined specificities
CLSGRKAYLRTGNGVRGKLIF	CAWSRRGRRTEAFF	TRAV4	TRAJ23	TRBV30	TRBJ1-1	HomoSapiens	A0201_GILGFVFTL	train	0	3	Public TCRs with undetermined specificities
CAASNRDSSYKLIF	CASSMGRNTEAFF	TRAV23/DV6	TRAJ12	TRBV19	TRBJ1-1	HomoSapiens	A0201_GILGFVFTL	train	0	3	Public TCRs with undetermined specificities
CAFMKLPRLQTGANNLFF	CASSRRLSSYNEQFF	TRAV38-1	TRAJ36	TRBV14	TRBJ2-1	HomoSapiens	A0201_GILGFVFTL	train	0	3	Public TCRs with undetermined specificities
CGADVISGAGSYQLTF	CASIPHRAVTGELFF	TRAV34	TRAJ28	TRBV28	TRBJ2-2	HomoSapiens	A0201_GILGFVFTL	train	0	3	Public TCRs with undetermined specificities
CAASGGSYIPTF	CASSVAPVEARDTEAFF	TRAV23/DV6	TRAJ6	TRBV9	TRBJ1-1	HomoSapiens	A0201_GILGFVFTL	train	0	3	Public TCRs with undetermined specificities
CADLEPISGGATNKLIF	CASSFTGSPEQFF	TRAV5	TRAJ32	TRBV7-9	TRBJ2-1	HomoSapiens	A0201_GILGFVFTL	train	0	3	Public TCRs with undetermined specificities
CASRRDYGGSQGNLIF	CSASKNNEQFF	TRAV29/DV5	TRAJ42	TRBV20-1	TRBJ2-1	HomoSapiens	A0201_GILGFVFTL	train	0	3	Public TCRs with undetermined specificities
CAVRDYSSTLGRLYF	CSAREGTGYTDTQYF	TRAV3	TRAJ18	TRBV20-1	TRBJ2-3	HomoSapiens	A0201_GILGFVFTL	train	0	3	Public TCRs with undetermined specificities
CVVALDQAGTALIF	CATSRTESYEQYF	TRAV12-1	TRAJ15	TRBV15	TRBJ2-7	HomoSapiens	A0201_GILGFVFTL	train	0	3	Public TCRs with undetermined specificities
CAALDNPGGSYIPTF	CASLRVRAYNEQFF	TRAV13-1	TRAJ6	TRBV11-2	TRBJ2-1	HomoSapiens	A0201_GILGFVFTL	train	0	3	Public TCRs with undetermined specificities
CAFEPSNDYKLSF	CASSPGAGYNEQFF	TRAV24	TRAJ20	TRBV7-2	TRBJ2-1	HomoSapiens	A0201_GILGFVFTL	train	0	3	Public TCRs with undetermined specificities
CAATPTSQGGSEKLVF	CASSYSAGGPSYEQYF	TRAV27	TRAJ57	TRBV6-5	TRBJ2-7	HomoSapiens	A0201_GILGFVFTL	train	0	3	Public TCRs with undetermined specificities
CALTFMIKAAGNKLTF	CASRKTGNEKLFF	TRAV9-2	TRAJ17	TRBV6-2/6-3	TRBJ1-4	HomoSapiens	A0201_GILGFVFTL	train	0	3	Public TCRs with undetermined specificities
CATDAVGYGGSQGNLIF	CASSASGPNEQFF	TRAV17	TRAJ42	TRBV25-1	TRBJ2-1	HomoSapiens	A0201_GILGFVFTL	train	0	3	Public TCRs with undetermined specificities
CGTDINAGKSTF	CASRDTGTGNGYTF	TRAV30	TRAJ27	TRBV6-6	TRBJ1-2	HomoSapiens	A0201_GILGFVFTL	train	0	3	Public TCRs with undetermined specificities
CAVRDFNRGKLIF	CASSIRPGQNTEAFF	TRAV1-2	TRAJ23	TRBV19	TRBJ1-1	HomoSapiens	A0201_GILGFVFTL	train	0	3	Public TCRs with undetermined specificities
CAVGSFSSNTGKLIF	CASSEQGAGNEQFF	TRAV8-3	TRAJ37	TRBV6-1	TRBJ2-1	HomoSapiens	A0201_GILGFVFTL	train	0	3	Public TCRs with undetermined specificities
CAVTDQGYGNKLVF	CASSSGTSTLYEQYF	TRAV8-4	TRAJ47	TRBV12-4	TRBJ2-7	HomoSapiens	A0201_GILGFVFTL	train	0	3	Public TCRs with undetermined specificities
CALGSGTYKYIF	CASPGPSRGPYNSPLHF	TRAV19	TRAJ40	TRBV12-4	TRBJ1-6	HomoSapiens	A0201_GILGFVFTL	train	0	3	Public TCRs with undetermined specificities
CALTIYNFNKFYF	CASSQTGTEDYEQYF	TRAV9-2	TRAJ21	TRBV4-1	TRBJ2-7	HomoSapiens	A0201_GILGFVFTL	train	0	3	Public TCRs with undetermined specificities
CAVSLITGTASKLTF	CASSSVGLGAGGETQYF	TRAV8-4	TRAJ44	TRBV7-2	TRBJ2-5	HomoSapiens	A0201_GILGFVFTL	train	0	3	Public TCRs with undetermined specificities
CAASSWNAGNMLTF	CASSLFGQKTEKLFF	TRAV13-1	TRAJ39	TRBV5-5	TRBJ1-4	HomoSapiens	A0201_GILGFVFTL	train	0	3	Public TCRs with undetermined specificities
CALKGTGANSKLTF	CASSQDLKGRTYGYTF	TRAV16	TRAJ56	TRBV4-2	TRBJ1-2	HomoSapiens	A0201_GILGFVFTL	train	0	3	Public TCRs with undetermined specificities
CAFMKRGSGTYKYIF	CASSPGQRGALGEQYF	TRAV38-1	TRAJ40	TRBV18	TRBJ2-7	HomoSapiens	A0201_GILGFVFTL	train	0	3	Public TCRs with undetermined specificities
CADLDGGSQGNLIF	CASRDPAAHSYNEQFF	TRAV5	TRAJ42	TRBV5-1	TRBJ2-1	HomoSapiens	A0201_GILGFVFTL	train	0	3	Public TCRs with undetermined specificities
CAYRPVVAGTASKLTF	CASSQTGYNEQFF	TRAV38-2/DV8	TRAJ44	TRBV13	TRBJ2-1	HomoSapiens	A0201_GILGFVFTL	train	0	3	Public TCRs with undetermined specificities
CAERPSNDYKLSF	CASTQGGFTDTQYF	TRAV1-1	TRAJ20	TRBV5-4	TRBJ2-3	HomoSapiens	A0201_GILGFVFTL	train	0	3	Public TCRs with undetermined specificities
CATTMGSSGDKLTF	CASSPGTYTGELFF	TRAV17	TRAJ46	TRBV7-2	TRBJ2-2	HomoSapiens	A0201_GILGFVFTL	train	0	3	Public TCRs with undetermined specificities
CALSEPALEGNKLTF	CASSPRRQGAFRNEQFF	TRAV9-2	TRAJ10	TRBV11-2	TRBJ2-1	HomoSapiens	A0201_GILGFVFTL	train	0	3	Public TCRs with undetermined specificities
CAFEDGVSRLTF	CSVVTGPIGPQHF	TRAV38-1	TRAJ58	TRBV20-1	TRBJ1-5	HomoSapiens	A0201_GILGFVFTL	train	0	3	Public TCRs with undetermined specificities
CALTPNQAGTALIF	CASSPPGQGEKLFF	TRAV9-2	TRAJ15	TRBV5-4	TRBJ1-4	HomoSapiens	A0201_GILGFVFTL	train	0	3	Public TCRs with undetermined specificities
CATDESKYGNKLVF	CASSPGGGYGYTF	TRAV17	TRAJ47	TRBV3-1	TRBJ1-2	HomoSapiens	A0201_GILGFVFTL	train	0	3	Public TCRs with undetermined specificities
CAASHPGGFKTIF	CASSGQDSGNTIYF	TRAV13-1	TRAJ9	TRBV9	TRBJ1-3	HomoSapiens	A0201_GILGFVFTL	train	0	3	Public TCRs with undetermined specificities
CAASGRFRGSTLGRLYF	CATSDRIDREHTDTQYF	TRAV23/DV6	TRAJ18	TRBV24-1	TRBJ2-3	HomoSapiens	A0201_GILGFVFTL	train	0	3	Public TCRs with undetermined specificities
CARDPRDDKIIF	CASSLEWTRNIQYF	TRAV19	TRAJ30	TRBV7-8	TRBJ2-4	HomoSapiens	A0201_GILGFVFTL	train	0	3	Public TCRs with undetermined specificities
CIVRPQTNFGNEKLTF	CAISTGPNEQFF	TRAV26-1	TRAJ48	TRBV10-3	TRBJ2-1	HomoSapiens	A0201_GILGFVFTL	train	0	3	Public TCRs with undetermined specificities
CALRVDSSYKLIF	CAWSVGGSVTDTQYF	TRAV1-2	TRAJ12	TRBV30	TRBJ2-3	HomoSapiens	A0201_GILGFVFTL	train	0	3	Public TCRs with undetermined specificities
CAYTGAFNQFYF	CASSRYTGDSNQPQHF	TRAV38-2/DV8	TRAJ49	TRBV6-6	TRBJ1-5	HomoSapiens	A0201_GILGFVFTL	train	0	3	Public TCRs with undetermined specificities
CAAGSSNYKLTF	CSAPAKSSYNEQFF	TRAV29/DV5	TRAJ53	TRBV20-1	TRBJ2-1	HomoSapiens	A0201_GILGFVFTL	train	0	3	Public TCRs with undetermined specificities
CAASALDTPLVF	CASSPGGAQETQYF	TRAV29/DV5	TRAJ29	TRBV18	TRBJ2-5	HomoSapiens	A0201_GILGFVFTL	train	0	3	Public TCRs with undetermined specificities
CLVGDGRNTPLVF	CAWSLGGDQPQHF	TRAV4	TRAJ29	TRBV30	TRBJ1-5	HomoSapiens	A0201_GILGFVFTL	train	0	3	Public TCRs with undetermined specificities
CASPSRYGNKLVF	CASSSTPGLVFYEQYF	TRAV38-2/DV8	TRAJ47	TRBV10-2	TRBJ2-7	HomoSapiens	A0201_GILGFVFTL	train	0	3	Public TCRs with undetermined specificities
CAVTDIKAAGNKLTF	CASSPRQAGGYEQYF	TRAV8-1	TRAJ17	TRBV18	TRBJ2-7	HomoSapiens	A0201_GILGFVFTL	train	0	3	Public TCRs with undetermined specificities
CAATGGFKTIF	CASSYAQGGELFF	TRAV8-4	TRAJ9	TRBV11-2	TRBJ2-2	HomoSapiens	A0201_GILGFVFTL	train	0	3	Public TCRs with undetermined specificities
CALGMDSNYQLIW	CASSYSTLAVRRGDSSYNEQFF	TRAV38-2/DV8	TRAJ33	TRBV6-2/6-3	TRBJ2-1	HomoSapiens	A0201_GILGFVFTL	train	0	3	Public TCRs with undetermined specificities
CEGQGGSEKLVF	CASSLALGGTAEAFF	TRAV19	TRAJ57	TRBV7-2	TRBJ1-1	HomoSapiens	A0201_GILGFVFTL	train	0	3	Public TCRs with undetermined specificities
CLVGGGLNTGGFKTIF	CASSEGRSYGYTF	TRAV4	TRAJ9	TRBV10-2	TRBJ1-2	HomoSapiens	A0201_GILGFVFTL	train	0	3	Public TCRs with undetermined specificities
CAVDDGGGADGLTF	CASSLWGGGTGELFF	TRAV39	TRAJ45	TRBV5-1	TRBJ2-2	HomoSapiens	A0201_GILGFVFTL	train	0	3	Public TCRs with undetermined specificities
CAASGLCQTGANNLFF	CASSPGQRNGYTF	TRAV29/DV5	TRAJ36	TRBV18	TRBJ1-2	HomoSapiens	A0201_GILGFVFTL	train	0	3	Public TCRs with undetermined specificities
CALRGYGGATNKLIF	CASSEPFPYEQYF	TRAV9-2	TRAJ32	TRBV6-1	TRBJ2-7	HomoSapiens	A0201_GILGFVFTL	train	0	3	Public TCRs with undetermined specificities
CAVRDSAGSNTGKLIF	CASSMGQGRQNSPLHF	TRAV3	TRAJ37	TRBV5-1	TRBJ1-6	HomoSapiens	A0201_GILGFVFTL	train	0	3	Public TCRs with undetermined specificities
CAMSSTGGATNKLIF	CASSLVSANTQYF	TRAV14/DV4	TRAJ32	TRBV11-2	TRBJ2-3	HomoSapiens	A0201_GILGFVFTL	train	0	3	Public TCRs with undetermined specificities
CASTGGGYNKLIF	CASSSSGGAVVDTQYF	TRAV17	TRAJ4	TRBV6-5	TRBJ2-3	HomoSapiens	A0201_GILGFVFTL	train	0	3	Public TCRs with undetermined specificities
CAARFPNSGGGADGLTF	CASSPDGDYGYTF	TRAV23/DV6	TRAJ45	TRBV5-1	TRBJ1-2	HomoSapiens	A0201_GILGFVFTL	train	0	3	Public TCRs with undetermined specificities
CAVWANAGKSTF	CASSPDPSYNEQFF	TRAV21	TRAJ27	TRBV18	TRBJ2-1	HomoSapiens	A0201_GILGFVFTL	train	0	3	Public TCRs with undetermined specificities
CAASFRLMF	CASSPNGGRNSGELFF	TRAV13-1	TRAJ31	TRBV4-1	TRBJ2-2	HomoSapiens	A0201_GILGFVFTL	train	0	3	Public TCRs with undetermined specificities
CARHTGGFKTIF	CASSLVREPDKNIQYF	TRAV17	TRAJ9	TRBV7-6	TRBJ2-4	HomoSapiens	A0201_GILGFVFTL	train	0	3	Public TCRs with undetermined specificities
CAASTNNARLMF	CAISQGGIQETQYF	TRAV29/DV5	TRAJ31	TRBV10-3	TRBJ2-5	HomoSapiens	A0201_GILGFVFTL	train	0	3	Public TCRs with undetermined specificities
CAMSPRAAGGTSYGKLTF	CASSQGLAPNNEQFF	TRAV14/DV4	TRAJ52	TRBV4-2	TRBJ2-1	HomoSapiens	A0201_GILGFVFTL	train	0	3	Public TCRs with undetermined specificities
CAFMKQRDNNARLMF	CASSFLTSGPFNEQFF	TRAV38-1	TRAJ31	TRBV5-6	TRBJ2-1	HomoSapiens	A0201_GILGFVFTL	train	0	3	Public TCRs with undetermined specificities
CAASMIWQGGKLIF	CASSLVGNTGELFF	TRAV23/DV6	TRAJ23	TRBV7-6	TRBJ2-2	HomoSapiens	A0201_GILGFVFTL	train	0	3	Public TCRs with undetermined specificities
CAVGRALTGGGNKLTF	CATSDSPANNEQFF	TRAV8-3	TRAJ10	TRBV24-1	TRBJ2-1	HomoSapiens	A0201_GILGFVFTL	train	0	3	Public TCRs with undetermined specificities
CGVTVRTYKYIF	CASSLDRRRREEQFF	TRAV12-2	TRAJ40	TRBV11-2	TRBJ2-1	HomoSapiens	A0201_GILGFVFTL	train	0	3	Public TCRs with undetermined specificities
CAASLDTGRRALTF	CASTWGDIGTFF	TRAV29/DV5	TRAJ5	TRBV6-5	TRBJ1-1	HomoSapiens	A0201_GILGFVFTL	train	0	3	Public TCRs with undetermined specificities
CAASSPGRYSTLTF	CASVGAGGHEQYF	TRAV13-1	TRAJ11	TRBV27	TRBJ2-7	HomoSapiens	A0201_GILGFVFTL	train	0	3	Public TCRs with undetermined specificities
CAASEVELTGGGNKLTF	CASSLGRSSYNSPLHF	TRAV29/DV5	TRAJ10	TRBV5-4	TRBJ1-6	HomoSapiens	A0201_GILGFVFTL	train	0	3	Public TCRs with undetermined specificities
CALIGSDPRNSGYALNF	CAWSVKDSSSYEQYF	TRAV9-2	TRAJ41	TRBV30	TRBJ2-7	HomoSapiens	A0201_GILGFVFTL	train	0	3	Public TCRs with undetermined specificities
CATVRGAGAQKLVF	CASSEWDSSGNTIYF	TRAV17	TRAJ54	TRBV2	TRBJ1-3	HomoSapiens	A0201_GILGFVFTL	train	0	3	Public TCRs with undetermined specificities
CALKEGGSYIPTF	CASSQVGGFNEKLFF	TRAV9-2	TRAJ6	TRBV3-1	TRBJ1-4	HomoSapiens	A0201_GILGFVFTL	train	0	3	Public TCRs with undetermined specificities
CAWILTGGGNKLTF	CSARDAGTGKDEQFF	TRAV9-2	TRAJ10	TRBV20-1	TRBJ2-1	HomoSapiens	A0201_GILGFVFTL	train	0	3	Public TCRs with undetermined specificities
CAASWSGSNYKLTF	CASSVVAHRTGDTGELFF	TRAV29/DV5	TRAJ53	TRBV9	TRBJ2-2	HomoSapiens	A0201_GILGFVFTL	train	0	3	Public TCRs with undetermined specificities
CAASPTGTASKLTF	CAWGKGNTGELFF	TRAV13-1	TRAJ44	TRBV30	TRBJ2-2	HomoSapiens	A0201_GILGFVFTL	train	0	3	Public TCRs with undetermined specificities
CVSTDSWGKLQF	CASSGVTTEAFF	TRAV1-2	TRAJ24	TRBV9	TRBJ1-1	HomoSapiens	A0201_GILGFVFTL	train	0	3	Public TCRs with undetermined specificities
CAQLSGGSYIPTF	CASSFRQGDSPLHF	TRAV9-2	TRAJ6	TRBV12-3	TRBJ1-6	HomoSapiens	A0201_GILGFVFTL	train	0	3	Public TCRs with undetermined specificities
CATYPISNFGNEKLTF	CASSEASNRGGNTEAFF	TRAV17	TRAJ48	TRBV6-1	TRBJ1-1	HomoSapiens	A0201_GILGFVFTL	train	0	3	Public TCRs with undetermined specificities
CALDVTSSGSARQLTF	CASSSFRRTDNEQFF	TRAV6	TRAJ22	TRBV13	TRBJ2-1	HomoSapiens	A0201_GILGFVFTL	train	0	3	Public TCRs with undetermined specificities
CAYRRRLNAGKSTF	CASSLTGGGGQPQHF	TRAV38-2/DV8	TRAJ27	TRBV5-6	TRBJ1-5	HomoSapiens	A0201_GILGFVFTL	train	0	3	Public TCRs with undetermined specificities
CIVRVQKLVF	CSVRGTTYGYTF	TRAV26-1	TRAJ54	TRBV29-1	TRBJ1-2	HomoSapiens	A0201_GILGFVFTL	train	0	3	Public TCRs with undetermined specificities
CALRPGSQGNLIF	CASSQDFGRGGNEQFF	TRAV24	TRAJ42	TRBV4-2	TRBJ2-1	HomoSapiens	A0201_GILGFVFTL	train	0	3	Public TCRs with undetermined specificities
CAAATNAGKSTF	CASSISDREQFF	TRAV13-1	TRAJ27	TRBV19	TRBJ2-1	HomoSapiens	A0201_GILGFVFTL	train	0	3	Public TCRs with undetermined specificities
CAMREENTGNQFYF	CSASVAGGANVLTF	TRAV14/DV4	TRAJ49	TRBV20-1	TRBJ2-6	HomoSapiens	A0201_GILGFVFTL	train	0	3	Public TCRs with undetermined specificities
CAVREGGKSTF	CASSQSGPGANVLTF	TRAV3	TRAJ27	TRBV16	TRBJ2-6	HomoSapiens	A0201_GILGFVFTL	train	0	3	Public TCRs with undetermined specificities
CAVPGANQAGTALIF	CASSTRRWSLPDAGELFF	TRAV2	TRAJ15	TRBV28	TRBJ2-2	HomoSapiens	A0201_GILGFVFTL	train	0	3	Public TCRs with undetermined specificities
CAASMRVLTGGGNKLTF	CSARVALAYEQYF	TRAV23/DV6	TRAJ10	TRBV20-1	TRBJ2-7	HomoSapiens	A0201_GILGFVFTL	train	0	3	Public TCRs with undetermined specificities
CALSVPDGQNFVF	CASSLEGTDVGGQETQYF	TRAV9-2	TRAJ26	TRBV11-3	TRBJ2-5	HomoSapiens	A0201_GILGFVFTL	train	0	3	Public TCRs with undetermined specificities
CATVSGGFKTIF	CASSQPPGQGYTF	TRAV3	TRAJ9	TRBV3-1	TRBJ1-2	HomoSapiens	A0201_GILGFVFTL	train	0	3	Public TCRs with undetermined specificities
CAVRYTPGGFKTIF	CASSQTGLAGGLAYNEQFF	TRAV3	TRAJ9	TRBV4-1	TRBJ2-1	HomoSapiens	A0201_GILGFVFTL	train	0	3	Public TCRs with undetermined specificities
CAYRSPNVDSNYQLIW	CASRTVAGVASEQYF	TRAV38-2/DV8	TRAJ33	TRBV27	TRBJ2-7	HomoSapiens	A0201_GILGFVFTL	train	0	3	Public TCRs with undetermined specificities
CALSDVLGYSTLTF	CSAISGDNSYNEQFF	TRAV9-2	TRAJ11	TRBV20-1	TRBJ2-1	HomoSapiens	A0201_GILGFVFTL	train	0	3	Public TCRs with undetermined specificities
CALDSPRTTDSWGKLQF	CASSRRGQGAIDTQYF	TRAV6	TRAJ24	TRBV7-9	TRBJ2-3	HomoSapiens	A0201_GILGFVFTL	train	0	3	Public TCRs with undetermined specificities
CALRDSGGSNYKLTF	CATSDPGQGIQETQYF	TRAV9-2	TRAJ53	TRBV24-1	TRBJ2-5	HomoSapiens	A0201_GILGFVFTL	train	0	3	Public TCRs with undetermined specificities
CAVEWAGSQGNLIF	CASSQDLETSGATQYF	TRAV36/DV7	TRAJ42	TRBV4-1	TRBJ2-3	HomoSapiens	A0201_GILGFVFTL	train	0	3	Public TCRs with undetermined specificities
CAVANYNKFYF	CASSQDPGPNYGYTF	TRAV22	TRAJ21	TRBV3-1	TRBJ1-2	HomoSapiens	A0201_GILGFVFTL	train	0	3	Public TCRs with undetermined specificities
CIVSPTMDSNYQLIW	CASSLSDTEAFF	TRAV26-1	TRAJ33	TRBV7-9	TRBJ1-1	HomoSapiens	A0201_GILGFVFTL	train	0	3	Public TCRs with undetermined specificities
CAATSPTGTASKLTF	CASSLARDSGGYGYTF	TRAV13-1	TRAJ44	TRBV5-4	TRBJ1-2	HomoSapiens	A0201_GILGFVFTL	train	0	3	Public TCRs with undetermined specificities
CAMRSGNDMRF	CASSLGQGVRNQPQHF	TRAV14/DV4	TRAJ43	TRBV7-9	TRBJ1-5	HomoSapiens	A0201_GILGFVFTL	train	0	3	Public TCRs with undetermined specificities
CAVVIIQGAQKLVF	CAWSWTGNTEAFF	TRAV8-6	TRAJ54	TRBV30	TRBJ1-1	HomoSapiens	A0201_GILGFVFTL	train	0	3	Public TCRs with undetermined specificities
CIVRVRNTGTASKLTF	CASSFGGITDTQYF	TRAV26-1	TRAJ44	TRBV11-2	TRBJ2-3	HomoSapiens	A0201_GILGFVFTL	train	0	3	Public TCRs with undetermined specificities
CALKGSSYKLIF	CASSLVSSYNEQFF	TRAV9-2	TRAJ12	TRBV7-3	TRBJ2-1	HomoSapiens	A0201_GILGFVFTL	train	0	3	Public TCRs with undetermined specificities
CAEKPWGAQKLVF	CAVMGGYGYTF	TRAV13-2	TRAJ54	TRBV5-6	TRBJ1-2	HomoSapiens	A0201_GILGFVFTL	train	0	3	Public TCRs with undetermined specificities
CAVSLEANAGGTSYGKLTF	CSARDLGRNYEQYF	TRAV8-4	TRAJ52	TRBV20-1	TRBJ2-7	HomoSapiens	A0201_GILGFVFTL	train	0	3	Public TCRs with undetermined specificities
CAVGAGNDYKLSF	CASSLVFRLNTEAFF	TRAV8-3	TRAJ20	TRBV7-6	TRBJ1-1	HomoSapiens	A0201_GILGFVFTL	train	0	3	Public TCRs with undetermined specificities
CAMREASPRGSTLGRLYF	CASSPPTTGILYGYTF	TRAV14/DV4	TRAJ18	TRBV7-9	TRBJ1-2	HomoSapiens	A0201_GILGFVFTL	train	0	3	Public TCRs with undetermined specificities
CAVGNSGNTPLVF	CASRGIAGLGEQFF	TRAV17	TRAJ29	TRBV2	TRBJ2-1	HomoSapiens	A0201_GILGFVFTL	train	0	3	Public TCRs with undetermined specificities
CAVSESIYNQGGKLIF	CASSQDRLGNTEAFF	TRAV8-4	TRAJ23	TRBV4-1	TRBJ1-1	HomoSapiens	A0201_GILGFVFTL	train	0	3	Public TCRs with undetermined specificities
CAVSFSSGNTPLVF	CASSQTGPDTDTQYF	TRAV8-4	TRAJ29	TRBV5-1	TRBJ2-3	HomoSapiens	A0201_GILGFVFTL	train	0	3	Public TCRs with undetermined specificities
CALDVGDSSYKLIF	CASSLMGQGRAEAFF	TRAV6	TRAJ12	TRBV12-3	TRBJ1-1	HomoSapiens	A0201_GILGFVFTL	train	0	3	Public TCRs with undetermined specificities
CAVSGNDGNNRLAF	CASTTGSNQPQHF	TRAV8-6	TRAJ7	TRBV2	TRBJ1-5	HomoSapiens	A0201_GILGFVFTL	train	0	3	Public TCRs with undetermined specificities
CAVGPDYGGATNKLIF	CAGVDRGSDTQYF	TRAV8-3	TRAJ32	TRBV2	TRBJ2-3	HomoSapiens	A0201_GILGFVFTL	train	0	3	Public TCRs with undetermined specificities
CAVKTRLMF	CASSLLVEQFF	TRAV12-2	TRAJ31	TRBV12-4	TRBJ2-1	HomoSapiens	A0201_GILGFVFTL	train	0	3	Public TCRs with undetermined specificities
CAGGRYGGATNKLIF	CASSLIGANTGELFF	TRAV25	TRAJ32	TRBV18	TRBJ2-2	HomoSapiens	A0201_GILGFVFTL	train	0	3	Public TCRs with undetermined specificities
CAVQADTNAGKSTF	CASSYSTGDLQGVEAFF	TRAV12-2	TRAJ27	TRBV6-5	TRBJ1-1	HomoSapiens	A0201_GILGFVFTL	train	0	3	Public TCRs with undetermined specificities
CAYRPISGGSNYKLTF	CASQGGYEPAGELFF	TRAV38-2/DV8	TRAJ53	TRBV5-1	TRBJ2-2	HomoSapiens	A0201_GILGFVFTL	train	0	3	Public TCRs with undetermined specificities
CAGWSSASKIIF	CASAGTVTYEQYF	TRAV1-2	TRAJ3	TRBV12-4	TRBJ2-7	HomoSapiens	A0201_GILGFVFTL	train	0	3	Public TCRs with undetermined specificities
CAVGEAAGNKLTF	CAIMGSGYTF	TRAV2	TRAJ17	TRBV10-3	TRBJ1-2	HomoSapiens	A0201_GILGFVFTL	train	0	3	Public TCRs with undetermined specificities
CAVERASGGSYIPTF	CASSLSSGGREQYF	TRAV22	TRAJ6	TRBV27	TRBJ2-7	HomoSapiens	A0201_GILGFVFTL	train	0	3	Public TCRs with undetermined specificities
CILSGLSNFGNEKLTF	CATREGSGSYEQYF	TRAV26-2	TRAJ48	TRBV6-1	TRBJ2-7	HomoSapiens	A0201_GILGFVFTL	train	0	3	Public TCRs with undetermined specificities
CALAQGGQKLLF	CAISEAGAISQPQHF	TRAV16	TRAJ16	TRBV10-3	TRBJ1-5	HomoSapiens	A0201_GILGFVFTL	train	0	3	Public TCRs with undetermined specificities
CAGPIMNRDDKIIF	CASRDSPYNEQFF	TRAV27	TRAJ30	TRBV27	TRBJ2-1	HomoSapiens	A0201_GILGFVFTL	train	0	3	Public TCRs with undetermined specificities
CAGQYQGGSEKLVF	CASEGQATNEKLFF	TRAV35	TRAJ57	TRBV6-2/6-3	TRBJ1-4	HomoSapiens	A0201_GILGFVFTL	train	0	3	Public TCRs with undetermined specificities
CALGPDNLFF	CASSYFSNQPQHF	TRAV9-2	TRAJ36	TRBV6-2/6-3	TRBJ1-5	HomoSapiens	A0201_GILGFVFTL	train	0	3	Public TCRs with undetermined specificities
CAVSDIDSSYKLIF	CASSQDIYYGYTF	TRAV8-6	TRAJ12	TRBV3-1	TRBJ1-2	HomoSapiens	A0201_GILGFVFTL	train	0	3	Public TCRs with undetermined specificities
CAYELGYNFNKFYF	CASSSGLAKSNEQFF	TRAV38-2/DV8	TRAJ21	TRBV7-3	TRBJ2-1	HomoSapiens	A0201_GILGFVFTL	train	0	3	Public TCRs with undetermined specificities
CLVGDIGGGGNKLTF	CSARDLKRTGSYTF	TRAV4	TRAJ10	TRBV20-1	TRBJ1-2	HomoSapiens	A0201_GILGFVFTL	train	0	3	Public TCRs with undetermined specificities
CAVSDNAGNMLTF	CASSINSGAQHF	TRAV2	TRAJ39	TRBV19	TRBJ1-5	HomoSapiens	A0201_GILGFVFTL	train	0	3	Public TCRs with undetermined specificities
CAAGYSGGSNYKLTF	CASSLGGWTEAFF	TRAV17	TRAJ53	TRBV5-1	TRBJ1-1	HomoSapiens	A0201_GILGFVFTL	train	0	3	Public TCRs with undetermined specificities
CVVSDSNFGNEKLTF	CASRYTSGGGINEQFF	TRAV8-2	TRAJ48	TRBV5-4	TRBJ2-1	HomoSapiens	A0201_GILGFVFTL	train	0	3	Public TCRs with undetermined specificities
CILRALTNSGGSNYKLTF	CASCHSTGGRYEQYF	TRAV26-2	TRAJ53	TRBV19	TRBJ2-7	HomoSapiens	A0201_GILGFVFTL	train	0	3	Public TCRs with undetermined specificities
CAVGELLSGNQFYF	CASSPGTSGYTDTQYF	TRAV8-3	TRAJ49	TRBV3-1	TRBJ2-3	HomoSapiens	A0201_GILGFVFTL	train	0	3	Public TCRs with undetermined specificities
CAPTAGANNLFF	CASSPRAGRGANTGELFF	TRAV24	TRAJ36	TRBV5-1	TRBJ2-2	HomoSapiens	A0201_GILGFVFTL	train	0	3	Public TCRs with undetermined specificities
CIVRARTFGNEKLTF	CASSPQRENTDTQYF	TRAV26-1	TRAJ48	TRBV4-1	TRBJ2-3	HomoSapiens	A0201_GILGFVFTL	train	0	3	Public TCRs with undetermined specificities
CAVEATNRDDKIIF	CASSPWWENTEAFF	TRAV2	TRAJ30	TRBV12-3	TRBJ1-1	HomoSapiens	A0201_GILGFVFTL	train	0	3	Public TCRs with undetermined specificities
CAGPLSGYSTLTF	CSARAGTGEGSPLHF	TRAV1-1	TRAJ11	TRBV20-1	TRBJ1-6	HomoSapiens	A0201_GILGFVFTL	train	0	3	Public TCRs with undetermined specificities
CAPGWGNTPLVF	CASSFRRREKLFF	TRAV23/DV6	TRAJ29	TRBV27	TRBJ1-4	HomoSapiens	A0201_GILGFVFTL	train	0	3	Public TCRs with undetermined specificities
CAVIKYGGGADGLTF	CASSQGGTNEKLFF	TRAV1-2	TRAJ45	TRBV3-1	TRBJ1-4	HomoSapiens	A0201_GILGFVFTL	train	0	3	Public TCRs with undetermined specificities
CAGQASTTSGTYKYIF	CASSLVPTEFYGYTF	TRAV35	TRAJ40	TRBV5-5	TRBJ1-2	HomoSapiens	A0201_GILGFVFTL	train	0	3	Public TCRs with undetermined specificities
CAVRGGESGGGADGLTF	CAWTQGQNGYTF	TRAV20	TRAJ45	TRBV30	TRBJ1-2	HomoSapiens	A0201_GILGFVFTL	train	0	3	Public TCRs with undetermined specificities
CAGTLDSNYQLIW	CASSPQGWFYEQYF	TRAV12-3	TRAJ33	TRBV11-2	TRBJ2-7	HomoSapiens	A0201_GILGFVFTL	train	0	3	Public TCRs with undetermined specificities
CAVNVANAGKSTF	CSARSDLGEGYEQYF	TRAV12-2	TRAJ27	TRBV20-1	TRBJ2-7	HomoSapiens	A0201_GILGFVFTL	train	0	3	Public TCRs with undetermined specificities
CAFVSSWTSGTYKYIF	CASMSEGGGVGEQFF	TRAV24	TRAJ40	TRBV6-5	TRBJ2-1	HomoSapiens	A0201_GILGFVFTL	train	0	3	Public TCRs with undetermined specificities
CAVRLRSGGYNKLIF	CASSASVSGGTETQYF	TRAV3	TRAJ4	TRBV9	TRBJ2-5	HomoSapiens	A0201_GILGFVFTL	train	0	3	Public TCRs with undetermined specificities
CAVTHMDSNYQLIW	CASSLGRLRDSPLHF	TRAV21	TRAJ33	TRBV6-5	TRBJ1-6	HomoSapiens	A0201_GILGFVFTL	train	0	3	Public TCRs with undetermined specificities
CAVRDLRGYGGATNKLIF	CASSPSAHEQYF	TRAV1-2	TRAJ32	TRBV7-6	TRBJ2-7	HomoSapiens	A0201_GILGFVFTL	train	0	3	Public TCRs with undetermined specificities
CATDSFNARLMF	CASSPRPATNEKLFF	TRAV17	TRAJ31	TRBV9	TRBJ1-4	HomoSapiens	A0201_GILGFVFTL	train	0	3	Public TCRs with undetermined specificities
CALSIPPGGDQGGKLIF	CATTIGSYGYTF	TRAV9-2	TRAJ23	TRBV6-2/6-3	TRBJ1-2	HomoSapiens	A0201_GILGFVFTL	train	0	3	Public TCRs with undetermined specificities
CGTDLPLYSGGGADGLTF	CASSSTSRPTEAFF	TRAV30	TRAJ45	TRBV6-2/6-3	TRBJ1-1	HomoSapiens	A0201_GILGFVFTL	train	0	3	Public TCRs with undetermined specificities
CALRGNYGQNFVF	CASIFSGGANEQFF	TRAV1-1	TRAJ26	TRBV2	TRBJ2-1	HomoSapiens	A0201_GILGFVFTL	train	0	3	Public TCRs with undetermined specificities
CLLVTQDTFENSGGSNYKLTF	CASTDSLFQGYGYTF	TRAV40	TRAJ53	TRBV5-1	TRBJ1-2	HomoSapiens	A0201_GILGFVFTL	train	0	3	Public TCRs with undetermined specificities
CIVRVGRVQGAQKLVF	CASSPAGTIYF	TRAV26-1	TRAJ54	TRBV12-4	TRBJ1-3	HomoSapiens	A0201_GILGFVFTL	train	0	3	Public TCRs with undetermined specificities
CAAVNTPLVF	CASSLGLASHNEQFF	TRAV29/DV5	TRAJ29	TRBV5-1	TRBJ2-1	HomoSapiens	A0201_GILGFVFTL	train	0	3	Public TCRs with undetermined specificities
CAISGAARGSTLGRLYF	CASSILQGSYEQYF	TRAV12-2	TRAJ18	TRBV5-1	TRBJ2-7	HomoSapiens	A0201_GILGFVFTL	train	0	3	Public TCRs with undetermined specificities
CATAHMDSNYQLIW	CASSGQGEREKLFF	TRAV17	TRAJ33	TRBV6-5	TRBJ1-4	HomoSapiens	A0201_GILGFVFTL	train	0	3	Public TCRs with undetermined specificities
CAVSDLGGGTSYGKLTF	CASSPTLAEGIYEQYF	TRAV8-4	TRAJ52	TRBV12-3	TRBJ2-7	HomoSapiens	A0201_GILGFVFTL	train	0	3	Public TCRs with undetermined specificities
CAVEPLSQGGSEKLVF	CASSRLADEQFF	TRAV39	TRAJ57	TRBV18	TRBJ2-1	HomoSapiens	A0201_GILGFVFTL	train	0	3	Public TCRs with undetermined specificities
CAGAWEQTGANNLFF	CSARRDRVTYEQYF	TRAV27	TRAJ36	TRBV20-1	TRBJ2-7	HomoSapiens	A0201_GILGFVFTL	train	0	3	Public TCRs with undetermined specificities
CAVDIGWENSGGGADGLTF	CASSKPGANYGYTF	TRAV39	TRAJ45	TRBV5-6	TRBJ1-2	HomoSapiens	A0201_GILGFVFTL	train	0	3	Public TCRs with undetermined specificities
CALSGALGQNFVF	CASSLDQGRYEQYF	TRAV19	TRAJ26	TRBV5-1	TRBJ2-7	HomoSapiens	A0201_GILGFVFTL	train	0	3	Public TCRs with undetermined specificities
CAVGRRDNAGNMLTF	CASRAEDTEAFF	TRAV8-3	TRAJ39	TRBV7-9	TRBJ1-1	HomoSapiens	A0201_GILGFVFTL	train	0	3	Public TCRs with undetermined specificities
CASRTKDYGGSTNKLIF	CASSLAWKGPRGYEQYF	TRAV23/DV6	TRAJ32	TRBV7-8	TRBJ2-7	HomoSapiens	A0201_GILGFVFTL	train	0	3	Public TCRs with undetermined specificities
CIVRVNQAGTGLIF	CASSIDVAGNTIYF	TRAV26-1	TRAJ15	TRBV19	TRBJ1-3	HomoSapiens	A0201_GILGFVFTL	train	0	3	Public TCRs with undetermined specificities
CALSRNTDKLIF	CASSVTGVEGYTF	TRAV24	TRAJ34	TRBV2	TRBJ1-2	HomoSapiens	A0201_GILGFVFTL	train	0	3	Public TCRs with undetermined specificities
CIAPAYAGGTSYGKLTF	CASGGTGMETDTQYF	TRAV26-1	TRAJ52	TRBV10-2	TRBJ2-3	HomoSapiens	A0201_GILGFVFTL	train	0	3	Public TCRs with undetermined specificities
CAVGRQGAQKLVF	CASPRRRINYEQYF	TRAV39	TRAJ54	TRBV12-4	TRBJ2-7	HomoSapiens	A0201_GILGFVFTL	train	0	3	Public TCRs with undetermined specificities
CAASARKTSYDKVIF	CASSDGDQPQHF	TRAV29/DV5	TRAJ50	TRBV2	TRBJ1-5	HomoSapiens	A0201_GILGFVFTL	train	0	3	Public TCRs with undetermined specificities
CAARSGNQFYF	CASSGRTGVQPQHF	TRAV29/DV5	TRAJ49	TRBV6-1	TRBJ1-5	HomoSapiens	A0201_GILGFVFTL	train	0	3	Public TCRs with undetermined specificities
CVPSGGDNFNKFYF	CASSVSGTGSAHEQYF	TRAV10	TRAJ21	TRBV5-4	TRBJ2-7	HomoSapiens	A0201_GILGFVFTL	train	0	3	Public TCRs with undetermined specificities
CAVIYSNTGNQFYF	CASSLVLAGATDTQYF	TRAV12-2	TRAJ49	TRBV5-8	TRBJ2-3	HomoSapiens	A0201_GILGFVFTL	train	0	3	Public TCRs with undetermined specificities
CAFMKHVISEGGGADGLTF	CASSSGAQGYRETQYF	TRAV38-1	TRAJ45	TRBV7-2	TRBJ2-5	HomoSapiens	A0201_GILGFVFTL	train	0	3	Public TCRs with undetermined specificities
CALSDLGYYGGSQGNLIF	CSVTLRHTEAFF	TRAV9-2	TRAJ42	TRBV29-1	TRBJ1-1	HomoSapiens	A0201_GILGFVFTL	train	0	3	Public TCRs with undetermined specificities
CIVFRRGNFNKFYF	CASSRTGRTNTGELFF	TRAV26-1	TRAJ21	TRBV19	TRBJ2-2	HomoSapiens	A0201_GILGFVFTL	train	0	3	Public TCRs with undetermined specificities
CPLGNDYKLSF	CASSFRVSGANVLTF	TRAV4	TRAJ20	TRBV7-2	TRBJ2-6	HomoSapiens	A0201_GILGFVFTL	train	0	3	Public TCRs with undetermined specificities
CLVGPGSARQLTF	CASSLLPASTDTQYF	TRAV4	TRAJ22	TRBV28	TRBJ2-3	HomoSapiens	A0201_GILGFVFTL	train	0	3	Public TCRs with undetermined specificities
CAVQGGTALIF	CASSLRAEWTGELFF	TRAV20	TRAJ15	TRBV7-9	TRBJ2-2	HomoSapiens	A0201_GILGFVFTL	train	0	3	Public TCRs with undetermined specificities
CAVSGNTGGFKTIF	CASTESSGGYNTGELFF	TRAV8-6	TRAJ9	TRBV19	TRBJ2-2	HomoSapiens	A0201_GILGFVFTL	train	0	3	Public TCRs with undetermined specificities
CAVALPNQAGTALIF	CATSRDWGASGGARETQYF	TRAV8-3	TRAJ15	TRBV15	TRBJ2-5	HomoSapiens	A0201_GILGFVFTL	train	0	3	Public TCRs with undetermined specificities
CAMSGDNAGNMLTF	CASARATNEKLFF	TRAV12-3	TRAJ39	TRBV7-6	TRBJ1-4	HomoSapiens	A0201_GILGFVFTL	train	0	3	Public TCRs with undetermined specificities
CALRRGTSYGKLTF	CATSDPGSYTDTQYF	TRAV16	TRAJ52	TRBV24-1	TRBJ2-3	HomoSapiens	A0201_GILGFVFTL	train	0	3	Public TCRs with undetermined specificities
CAETWTGTYKYIF	CASSPRGQDTEAFF	TRAV13-2	TRAJ40	TRBV19	TRBJ1-1	HomoSapiens	A0201_GILGFVFTL	train	0	3	Public TCRs with undetermined specificities
CAGAGSGTYKYIF	CASSRGTSDTQYF	TRAV35	TRAJ40	TRBV7-8	TRBJ2-3	HomoSapiens	A0201_GILGFVFTL	train	0	3	Public TCRs with undetermined specificities
CAVSKVDTGGFKTIF	CASSHRAETQYF	TRAV12-2	TRAJ9	TRBV11-3	TRBJ2-5	HomoSapiens	A0201_GILGFVFTL	train	0	3	Public TCRs with undetermined specificities
CAMREDPLDNAGNNRKLIW	CSVVEGPRQPQHF	TRAV14/DV4	TRAJ38	TRBV29-1	TRBJ1-5	HomoSapiens	A0201_GILGFVFTL	train	0	3	Public TCRs with undetermined specificities
CAVTYRYNFNKFYF	CASSEDRPSVSPLHF	TRAV8-4	TRAJ21	TRBV7-3	TRBJ1-6	HomoSapiens	A0201_GILGFVFTL	train	0	3	Public TCRs with undetermined specificities
CAAEYSSASKIIF	CASSSPGEGSYGYTF	TRAV19	TRAJ3	TRBV28	TRBJ1-2	HomoSapiens	A0201_GILGFVFTL	train	0	3	Public TCRs with undetermined specificities
CAMRRWGGSNYKLTF	CASSLKLAANTGELFF	TRAV12-3	TRAJ53	TRBV7-8	TRBJ2-2	HomoSapiens	A0201_GILGFVFTL	train	0	3	Public TCRs with undetermined specificities
CNLVSGTYKYIF	CASSYEAGTGELFF	TRAV26-2	TRAJ40	TRBV6-5	TRBJ2-2	HomoSapiens	A0201_GILGFVFTL	train	0	3	Public TCRs with undetermined specificities
CAVEVDTGRRALTF	CASSPGPNEQFF	TRAV2	TRAJ5	TRBV6-4	TRBJ2-1	HomoSapiens	A0201_GILGFVFTL	train	0	3	Public TCRs with undetermined specificities
CALSGGNNNDMRF	CASSQADDTGELFF	TRAV19	TRAJ43	TRBV28	TRBJ2-2	HomoSapiens	A0201_GILGFVFTL	train	0	3	Public TCRs with undetermined specificities
CAVLCWETSGSRLTF	CASRPGFGYTF	TRAV20	TRAJ58	TRBV2	TRBJ1-2	HomoSapiens	A0201_GILGFVFTL	train	0	3	Public TCRs with undetermined specificities
CAVAIQGAQKLVF	CASSPDPGNTEAFF	TRAV22	TRAJ54	TRBV5-6	TRBJ1-1	HomoSapiens	A0201_GILGFVFTL	train	0	3	Public TCRs with undetermined specificities
CALALGGSEKLVF	CASSQDLSPSGKNYLTYNEQFF	TRAV36/DV7	TRAJ57	TRBV14	TRBJ2-1	HomoSapiens	A0201_GILGFVFTL	train	0	3	Public TCRs with undetermined specificities
CVVDHNAGGTSYGKLTF	CASRTGVLTGELFF	TRAV12-1	TRAJ52	TRBV27	TRBJ2-2	HomoSapiens	A0201_GILGFVFTL	train	0	3	Public TCRs with undetermined specificities
CGTMESKKKLIW	CASSSGQGDQPQHF	TRAV1-2	TRAJ33	TRBV6-5	TRBJ1-5	HomoSapiens	A0201_GILGFVFTL	train	0	3	Public TCRs with undetermined specificities
CAAQGGGSYIPTF	CATSDLPTGELFF	TRAV21	TRAJ6	TRBV24-1	TRBJ2-2	HomoSapiens	A0201_GILGFVFTL	train	0	3	Public TCRs with undetermined specificities
CAVRDDRGSTLGRLYF	CSASPGLAGDRHEQYF	TRAV3	TRAJ18	TRBV20-1	TRBJ2-7	HomoSapiens	A0201_GILGFVFTL	train	0	3	Public TCRs with undetermined specificities
CEDSSYKLIF	CASRTAAYRGGTDTQYF	TRAV16	TRAJ12	TRBV6-6	TRBJ2-3	HomoSapiens	A0201_GILGFVFTL	train	0	3	Public TCRs with undetermined specificities
CAVIGGFGNVLHC	CATSPNERLAGGRDEQFF	TRAV12-2	TRAJ35	TRBV28	TRBJ2-1	HomoSapiens	A0201_GILGFVFTL	train	0	3	Public TCRs with undetermined specificities
CAEKVSDGQKLLF	CASSQEATTSGYNEQFF	TRAV5	TRAJ16	TRBV4-2	TRBJ2-1	HomoSapiens	A0201_GILGFVFTL	train	0	3	Public TCRs with undetermined specificities
CAHKAAGNKLTF	CSARPQGASTDTQYF	TRAV20	TRAJ17	TRBV20-1	TRBJ2-3	HomoSapiens	A0201_GILGFVFTL	train	0	3	Public TCRs with undetermined specificities
CAIPNTGRRALTF	CSARRPGTEYNSPLHF	TRAV17	TRAJ5	TRBV20-1	TRBJ1-6	HomoSapiens	A0201_GILGFVFTL	train	0	3	Public TCRs with undetermined specificities
CAAINQAGTAMIF	CASSPGTNYEQYF	TRAV13-2	TRAJ15	TRBV6-6	TRBJ2-7	HomoSapiens	A0201_GILGFVFTL	train	0	3	Public TCRs with undetermined specificities
CAVGQRGGFKTIF	CSATDRRGRTGYYGYTF	TRAV8-3	TRAJ9	TRBV20-1	TRBJ1-2	HomoSapiens	A0201_GILGFVFTL	train	0	3	Public TCRs with undetermined specificities
CAAATYSGAGSYQLTF	CASSPSGEWPSYNEQFF	TRAV13-1	TRAJ28	TRBV6-6	TRBJ2-1	HomoSapiens	A0201_GILGFVFTL	train	0	3	Public TCRs with undetermined specificities
CLVGRAQTGANNLFF	CSALETVETQYF	TRAV4	TRAJ36	TRBV20-1	TRBJ2-5	HomoSapiens	A0201_GILGFVFTL	train	0	3	Public TCRs with undetermined specificities
CAASDRAGTYKYIF	CASSLIGGGTDTQYF	TRAV29/DV5	TRAJ40	TRBV5-4	TRBJ2-3	HomoSapiens	A0201_GILGFVFTL	train	0	3	Public TCRs with undetermined specificities
CALSEAYQGGKLIF	CASSAGGQGAGGANVLTF	TRAV19	TRAJ23	TRBV9	TRBJ2-6	HomoSapiens	A0201_GILGFVFTL	train	0	3	Public TCRs with undetermined specificities
CAVRFNDYKLSF	CATLRGGADTQYF	TRAV20	TRAJ20	TRBV6-6	TRBJ2-3	HomoSapiens	A0201_GILGFVFTL	train	0	3	Public TCRs with undetermined specificities
CAGEDDYKLSF	CASSLAVAGGREQFF	TRAV27	TRAJ20	TRBV5-1	TRBJ2-1	HomoSapiens	A0201_GILGFVFTL	train	0	3	Public TCRs with undetermined specificities
CAASNWSGNKLVF	CAIAAEGNTIYF	TRAV13-1	TRAJ47	TRBV10-3	TRBJ1-3	HomoSapiens	A0201_GILGFVFTL	train	0	3	Public TCRs with undetermined specificities
CAMILHGSSNTGKLIF	CASSRRTTANYGYTF	TRAV12-3	TRAJ37	TRBV3-1	TRBJ1-2	HomoSapiens	A0201_GILGFVFTL	train	0	3	Public TCRs with undetermined specificities
CAAVGGSYIPTF	CASSPRGGASTHEQYF	TRAV8-1	TRAJ6	TRBV6-1	TRBJ2-7	HomoSapiens	A0201_GILGFVFTL	train	0	3	Public TCRs with undetermined specificities
CAEVGSNTGKLIF	CASSSPWQGINEQYF	TRAV13-2	TRAJ37	TRBV28	TRBJ2-7	HomoSapiens	A0201_GILGFVFTL	train	0	3	Public TCRs with undetermined specificities
CAENGGAGTALIF	CASSQQGANTGELFF	TRAV13-2	TRAJ15	TRBV7-7	TRBJ2-2	HomoSapiens	A0201_GILGFVFTL	train	0	3	Public TCRs with undetermined specificities
CILRDRGRELTF	CASSQPPGADTEAFF	TRAV26-2	TRAJ56	TRBV3-1	TRBJ1-1	HomoSapiens	A0201_GILGFVFTL	train	0	3	Public TCRs with undetermined specificities
CAVSHSWGKLQF	CASSQVRSMNEQFF	TRAV8-4	TRAJ24	TRBV4-1	TRBJ2-1	HomoSapiens	A0201_GILGFVFTL	train	0	3	Public TCRs with undetermined specificities
CAVSIIQGAQKLVF	CASSWGSTDTQYF	TRAV8-6	TRAJ54	TRBV7-8	TRBJ2-3	HomoSapiens	A0201_GILGFVFTL	train	0	3	Public TCRs with undetermined specificities
CAMRELDNAGKSTF	CASSLATGTGGLNEQFF	TRAV14/DV4	TRAJ27	TRBV28	TRBJ2-1	HomoSapiens	A0201_GILGFVFTL	train	0	3	Public TCRs with undetermined specificities
CAVGDQGAQKLVF	CASSEKQANQPQHF	TRAV22	TRAJ54	TRBV2	TRBJ1-5	HomoSapiens	A0201_GILGFVFTL	train	0	3	Public TCRs with undetermined specificities
CLVGDMRGQAGTALIF	CASSPWTGDDKNIQYF	TRAV4	TRAJ15	TRBV28	TRBJ2-4	HomoSapiens	A0201_GILGFVFTL	train	0	3	Public TCRs with undetermined specificities
CAMRRRRGSYKLIF	CAISESNRYEQYF	TRAV14/DV4	TRAJ12	TRBV10-3	TRBJ2-7	HomoSapiens	A0201_GILGFVFTL	train	0	3	Public TCRs with undetermined specificities
CAVRGPTPSGTYKYIF	CASSGVSNQPQHF	TRAV3	TRAJ40	TRBV19	TRBJ1-5	HomoSapiens	A0201_GILGFVFTL	train	0	3	Public TCRs with undetermined specificities
CAYRSAFWEKYSGGGADGLTF	CRSARDVSPSEQYF	TRAV38-2/DV8	TRAJ45	TRBV20-1	TRBJ2-7	HomoSapiens	A0201_GILGFVFTL	train	0	3	Public TCRs with undetermined specificities
CAVKERRGATNKLIF	CASSGGRFQTDTQYF	TRAV41	TRAJ32	TRBV5-1	TRBJ2-3	HomoSapiens	A0201_GILGFVFTL	train	0	3	Public TCRs with undetermined specificities
CALTESGTASKLTF	CASSPLAGQNTEAFF	TRAV9-2	TRAJ44	TRBV18	TRBJ1-1	HomoSapiens	A0201_GILGFVFTL	train	0	3	Public TCRs with undetermined specificities
CAFMKPYDKVIF	CASSMTGFSTDTQYF	TRAV38-1	TRAJ50	TRBV7-3	TRBJ2-3	HomoSapiens	A0201_GILGFVFTL	train	0	3	Public TCRs with undetermined specificities
CPTMYSNYQLIW	CASSSYSGYQETQYF	TRAV1-2	TRAJ33	TRBV5-1	TRBJ2-5	HomoSapiens	A0201_GILGFVFTL	train	0	3	Public TCRs with undetermined specificities
CAESITEAGWGTGRRALTF	CASSIEGDQPQHF	TRAV5	TRAJ5	TRBV19	TRBJ1-5	HomoSapiens	A0201_GILGFVFTL	train	0	3	Public TCRs with undetermined specificities
CALGYGGSYIPTF	CASSLSRVGGYTF	TRAV12-2	TRAJ6	TRBV27	TRBJ1-2	HomoSapiens	A0201_GILGFVFTL	train	0	3	Public TCRs with undetermined specificities
CIPRIVPQKLVF	CASRLTSVSTDTQYF	TRAV26-1	TRAJ54	TRBV19	TRBJ2-3	HomoSapiens	A0201_GILGFVFTL	train	0	3	Public TCRs with undetermined specificities
CAMSYPILTGGGNKLTF	CSVTSSGGTDTQYF	TRAV12-3	TRAJ10	TRBV29-1	TRBJ2-3	HomoSapiens	A0201_GILGFVFTL	train	0	3	Public TCRs with undetermined specificities
CVVSGREEIYNFNKFYF	CASRRGRGLSEQYF	TRAV10	TRAJ21	TRBV28	TRBJ2-7	HomoSapiens	A0201_GILGFVFTL	train	0	3	Public TCRs with undetermined specificities
CALRDAFQGAQKLVF	CASSTSGILPTQYF	TRAV9-2	TRAJ54	TRBV2	TRBJ2-3	HomoSapiens	A0201_GILGFVFTL	train	0	3	Public TCRs with undetermined specificities
CAMSLYSGSARQLTF	CASSLARGLYEQYF	TRAV12-3	TRAJ22	TRBV28	TRBJ2-7	HomoSapiens	A0201_GILGFVFTL	train	0	3	Public TCRs with undetermined specificities
CAANSGGTYGNNRLAF	CASSQGEGQGYEQYF	TRAV23/DV6	TRAJ7	TRBV4-1	TRBJ2-7	HomoSapiens	A0201_GILGFVFTL	train	0	3	Public TCRs with undetermined specificities
CVVKYRNYGGSQGNLIF	CASSRQGDSGNTIYF	TRAV12-1	TRAJ42	TRBV7-2	TRBJ1-3	HomoSapiens	A0201_GILGFVFTL	train	0	3	Public TCRs with undetermined specificities
CAYEDFGNVLHC	CASSLGSQGGQYF	TRAV38-1	TRAJ35	TRBV7-2	TRBJ2-7	HomoSapiens	A0201_GILGFVFTL	train	0	3	Public TCRs with undetermined specificities
CAPRGNNARLMF	CASSGIDSSSTDTQYF	TRAV38-2/DV8	TRAJ31	TRBV6-6	TRBJ2-3	HomoSapiens	A0201_GILGFVFTL	train	0	3	Public TCRs with undetermined specificities
CAAQFAGGSYIPTF	CASSYDPGVTPYEQYF	TRAV13-1	TRAJ6	TRBV6-6	TRBJ2-7	HomoSapiens	A0201_GILGFVFTL	train	0	3	Public TCRs with undetermined specificities
CAMRHWYALNF	CSARKTSGRGEEQFF	TRAV14/DV4	TRAJ41	TRBV20-1	TRBJ2-1	HomoSapiens	A0201_GILGFVFTL	train	0	3	Public TCRs with undetermined specificities
CAVQDLDGGSQGNLIF	CASTSAGGTGELFF	TRAV20	TRAJ42	TRBV7-2	TRBJ2-2	HomoSapiens	A0201_GILGFVFTL	train	0	3	Public TCRs with undetermined specificities
CAASQTFQKLVF	CASSLGGANYNEQFF	TRAV13-1	TRAJ8	TRBV3-1	TRBJ2-1	HomoSapiens	A0201_GILGFVFTL	train	0	3	Public TCRs with undetermined specificities
CAVNFADNYGQNFVF	CASSVWPGASGEQFF	TRAV8-1	TRAJ26	TRBV10-2	TRBJ2-1	HomoSapiens	A0201_GILGFVFTL	train	0	3	Public TCRs with undetermined specificities
CAMRAPGGGNKLTF	CASSIRVSGNTIYF	TRAV12-3	TRAJ10	TRBV2	TRBJ1-3	HomoSapiens	A0201_GILGFVFTL	train	0	3	Public TCRs with undetermined specificities
CAVSPSPFTNAGKSTF	CASSQGNAGSDTQYF	TRAV8-4	TRAJ27	TRBV4-3	TRBJ2-3	HomoSapiens	A0201_GILGFVFTL	train	0	3	Public TCRs with undetermined specificities
CVVNPGSLASGGSYIPTF	CASSVGSRGRFHEQYF	TRAV12-1	TRAJ6	TRBV9	TRBJ2-7	HomoSapiens	A0201_GILGFVFTL	train	0	3	Public TCRs with undetermined specificities
CAVEGNAGKSTF	CASSDVQGWTGELFF	TRAV2	TRAJ27	TRBV9	TRBJ2-2	HomoSapiens	A0201_GILGFVFTL	train	0	3	Public TCRs with undetermined specificities
CIVRVRKTSGSRLTF	CASHDRGFDYGYTF	TRAV26-1	TRAJ58	TRBV6-5	TRBJ1-2	HomoSapiens	A0201_GILGFVFTL	train	0	3	Public TCRs with undetermined specificities
CALSLPGGTGNQFYF	CASRGQGSGANVLTF	TRAV19	TRAJ49	TRBV6-5	TRBJ2-6	HomoSapiens	A0201_GILGFVFTL	train	0	3	Public TCRs with undetermined specificities
CAVNMKARVDGGSNYKLTF	CASSPVAGTEAFF	TRAV12-2	TRAJ53	TRBV27	TRBJ1-1	HomoSapiens	A0201_GILGFVFTL	train	0	3	Public TCRs with undetermined specificities
CAVRAPERGTGRRALTF	CAWSKREGINEQFF	TRAV1-2	TRAJ5	TRBV30	TRBJ2-1	HomoSapiens	A0201_GILGFVFTL	train	0	3	Public TCRs with undetermined specificities
CAGPTAAGNKLTF	CSALGFGTVTDTQYF	TRAV25	TRAJ17	TRBV20-1	TRBJ2-3	HomoSapiens	A0201_GILGFVFTL	train	0	3	Public TCRs with undetermined specificities
CAGEAPPGYSTLTF	CASSLDAGAGYEQYF	TRAV27	TRAJ11	TRBV5-6	TRBJ2-7	HomoSapiens	A0201_GILGFVFTL	train	0	3	Public TCRs with undetermined specificities
CAMREGRRLTGGGNKLTF	CASSPEGAGLLYTQYF	TRAV14/DV4	TRAJ10	TRBV11-2	TRBJ2-3	HomoSapiens	A0201_GILGFVFTL	train	0	3	Public TCRs with undetermined specificities
CAVKGGSTLGRLYF	CASSRTGYSEQYF	TRAV21	TRAJ18	TRBV6-2/6-3	TRBJ2-7	HomoSapiens	A0201_GILGFVFTL	train	0	3	Public TCRs with undetermined specificities
CATDMDYKLSF	CASSIAEKTGGPWTQYF	TRAV17	TRAJ20	TRBV9	TRBJ2-5	HomoSapiens	A0201_GILGFVFTL	train	0	3	Public TCRs with undetermined specificities
CAVDPTDSWGKLQF	CASSFATGAQSPLHF	TRAV2	TRAJ24	TRBV7-2	TRBJ1-6	HomoSapiens	A0201_GILGFVFTL	train	0	3	Public TCRs with undetermined specificities
CALSERGDKIIF	CASSLDGRAHEQYF	TRAV19	TRAJ30	TRBV5-1	TRBJ2-7	HomoSapiens	A0201_GILGFVFTL	train	0	3	Public TCRs with undetermined specificities
CAAPPSGGYNKLIF	CATSDSGFRDTYEQYF	TRAV13-1	TRAJ4	TRBV24-1	TRBJ2-7	HomoSapiens	A0201_GILGFVFTL	train	0	3	Public TCRs with undetermined specificities
CAVSRGGGNKLTF	CAGTSGTYNEQFF	TRAV8-6	TRAJ10	TRBV10-2	TRBJ2-1	HomoSapiens	A0201_GILGFVFTL	train	0	3	Public TCRs with undetermined specificities
CAVWALATDNQGGKLIF	CASSFEGGNEQFF	TRAV20	TRAJ23	TRBV7-3	TRBJ2-1	HomoSapiens	A0201_GILGFVFTL	train	0	3	Public TCRs with undetermined specificities
CATDFNDMRF	CASSIDLGRQGSYGYTF	TRAV17	TRAJ43	TRBV19	TRBJ1-2	HomoSapiens	A0201_GILGFVFTL	train	0	3	Public TCRs with undetermined specificities
CAVSDSNAGKSTF	CASSDRDSYNSPLHF	TRAV8-4	TRAJ27	TRBV7-2	TRBJ1-6	HomoSapiens	A0201_GILGFVFTL	train	0	3	Public TCRs with undetermined specificities
CALCQSQGNLIF	CASSFSPPNTEAFF	TRAV38-2/DV8	TRAJ42	TRBV12-4	TRBJ1-1	HomoSapiens	A0201_GILGFVFTL	train	0	3	Public TCRs with undetermined specificities
CAASTTGGSYIPTF	CASSLDSGINTEAFF	TRAV13-1	TRAJ6	TRBV12-3	TRBJ1-1	HomoSapiens	A0201_GILGFVFTL	train	0	3	Public TCRs with undetermined specificities
CIVGRYGNKLVF	CASTPASGTGDYEQYF	TRAV26-1	TRAJ47	TRBV7-2	TRBJ2-7	HomoSapiens	A0201_GILGFVFTL	train	0	3	Public TCRs with undetermined specificities
CAFMSSTSGTYKYIF	CASSVGTGGPQDEQFF	TRAV38-1	TRAJ40	TRBV9	TRBJ2-1	HomoSapiens	A0201_GILGFVFTL	train	0	3	Public TCRs with undetermined specificities
CAASKTGNQFYF	CASSLRRRDYEQYF	TRAV13-1	TRAJ49	TRBV27	TRBJ2-7	HomoSapiens	A0201_GILGFVFTL	train	0	3	Public TCRs with undetermined specificities
CLVGDMISPDSWGKLQF	CASSIGPPDGDYGYTF	TRAV4	TRAJ24	TRBV19	TRBJ1-2	HomoSapiens	A0201_GILGFVFTL	train	0	3	Public TCRs with undetermined specificities
CARGGRDDKIIF	CASSQGLGRSYNEQFF	TRAV21	TRAJ30	TRBV4-1	TRBJ2-1	HomoSapiens	A0201_GILGFVFTL	train	0	3	Public TCRs with undetermined specificities
CAVTPPKLIF	CASSPAANSPLHF	TRAV22	TRAJ34	TRBV18	TRBJ1-6	HomoSapiens	A0201_GILGFVFTL	train	0	3	Public TCRs with undetermined specificities
CAVGSTLSSNTGKLIF	CASSLEADNYGYTF	TRAV39	TRAJ37	TRBV5-1	TRBJ1-2	HomoSapiens	A0201_GILGFVFTL	train	0	3	Public TCRs with undetermined specificities
CAPSKGADGLTF	CASSPRGQETQYF	TRAV24	TRAJ45	TRBV7-3	TRBJ2-5	HomoSapiens	A0201_GILGFVFTL	train	0	3	Public TCRs with undetermined specificities
CAYRSMLYSNYQLIW	CASSQAAGRRETQYF	TRAV38-2/DV8	TRAJ33	TRBV4-3	TRBJ2-5	HomoSapiens	A0201_GILGFVFTL	train	0	3	Public TCRs with undetermined specificities
CAVDGQGNFNKFYF	CASSPMAIAGGNTIYF	TRAV39	TRAJ21	TRBV27	TRBJ1-3	HomoSapiens	A0201_GILGFVFTL	train	0	3	Public TCRs with undetermined specificities
CAVNMWGDDKIIF	CASSQVSADNEQFF	TRAV12-2	TRAJ30	TRBV3-1	TRBJ2-1	HomoSapiens	A0201_GILGFVFTL	train	0	3	Public TCRs with undetermined specificities
CALRGSDGLKLLF	CASTLDGYYGYTF	TRAV16	TRAJ16	TRBV6-2/6-3	TRBJ1-2	HomoSapiens	A0201_GILGFVFTL	train	0	3	Public TCRs with undetermined specificities
CATDVRTGGTSYGKLTF	CASSRGANYYEQYF	TRAV17	TRAJ52	TRBV6-5	TRBJ2-7	HomoSapiens	A0201_GILGFVFTL	train	0	3	Public TCRs with undetermined specificities
CAVNEEGEKLTF	CASSLSGGPSWGLYF	TRAV8-1	TRAJ48	TRBV12-3	TRBJ2-3	HomoSapiens	A0201_GILGFVFTL	train	0	3	Public TCRs with undetermined specificities
CILRDRGGFGNVLHC	CASSLNYYSNQPQHF	TRAV26-2	TRAJ35	TRBV5-5	TRBJ1-5	HomoSapiens	A0201_GILGFVFTL	train	0	3	Public TCRs with undetermined specificities
CAARFEGSSNTGKLIF	CASSRSERGTDTQYF	TRAV13-1	TRAJ37	TRBV11-2	TRBJ2-3	HomoSapiens	A0201_GILGFVFTL	train	0	3	Public TCRs with undetermined specificities
CAFMKGMPMYSGGGADGLTF	CASSLGWGDQSNNEQFF	TRAV38-1	TRAJ45	TRBV6-6	TRBJ2-1	HomoSapiens	A0201_GILGFVFTL	train	0	3	Public TCRs with undetermined specificities
CARGANSGGSNYKLTF	CASSPRALSTDTQYF	TRAV9-2	TRAJ53	TRBV7-9	TRBJ2-3	HomoSapiens	A0201_GILGFVFTL	train	0	3	Public TCRs with undetermined specificities
CALRSGTYKYIF	CASRPGLARETQYF	TRAV29/DV5	TRAJ40	TRBV6-2/6-3	TRBJ2-5	HomoSapiens	A0201_GILGFVFTL	train	0	3	Public TCRs with undetermined specificities
CAVRAYTGGFKTIF	CASSSGYYDFLNEQFF	TRAV8-6	TRAJ9	TRBV7-9	TRBJ2-1	HomoSapiens	A0201_GILGFVFTL	train	0	3	Public TCRs with undetermined specificities
CAVSEYTFNKIYF	CASSLETSSGANVLTF	TRAV8-4	TRAJ21	TRBV5-5	TRBJ2-6	HomoSapiens	A0201_GILGFVFTL	train	0	3	Public TCRs with undetermined specificities
CALKKDSSYKLIF	CASSLPGWNTEAFF	TRAV6	TRAJ12	TRBV6-2/6-3	TRBJ1-1	HomoSapiens	A0201_GILGFVFTL	train	0	3	Public TCRs with undetermined specificities
CAATNSGGSNYKLTF	CSGGTGANYGYTF	TRAV41	TRAJ53	TRBV20-1	TRBJ1-2	HomoSapiens	A0201_GILGFVFTL	train	0	3	Public TCRs with undetermined specificities
CAASWAGADGLTF	CASSHRGGDSNQPQHF	TRAV23/DV6	TRAJ45	TRBV27	TRBJ1-5	HomoSapiens	A0201_GILGFVFTL	train	0	3	Public TCRs with undetermined specificities
CAPNNTNAGKSTF	CASAAGARDGYGYTF	TRAV16	TRAJ27	TRBV5-1	TRBJ1-2	HomoSapiens	A0201_GILGFVFTL	train	0	3	Public TCRs with undetermined specificities
CVRRNRGSTLGRLYF	CASSLLADSDTQYF	TRAV10	TRAJ18	TRBV5-1	TRBJ2-3	HomoSapiens	A0201_GILGFVFTL	train	0	3	Public TCRs with undetermined specificities
CAAEPHAGNNRKLIW	CASSQLGRTASYEQYF	TRAV13-1	TRAJ38	TRBV27	TRBJ2-7	HomoSapiens	A0201_GILGFVFTL	train	0	3	Public TCRs with undetermined specificities
CAENQRRGGADGLTF	CASSVGPGELFF	TRAV13-2	TRAJ45	TRBV9	TRBJ2-2	HomoSapiens	A0201_GILGFVFTL	train	0	3	Public TCRs with undetermined specificities
CAYRIRGSNYKLTF	CASSLFGELFF	TRAV38-2/DV8	TRAJ53	TRBV13	TRBJ2-2	HomoSapiens	A0201_GILGFVFTL	train	0	3	Public TCRs with undetermined specificities
CATDATDKLVF	CASSYGTSGTYNEQFF	TRAV17	TRAJ47	TRBV6-5	TRBJ2-1	HomoSapiens	A0201_GILGFVFTL	train	0	3	Public TCRs with undetermined specificities
CAAADGGNTGKLIF	CASSTELANGELFF	TRAV5	TRAJ37	TRBV6-4	TRBJ2-2	HomoSapiens	A0201_GILGFVFTL	train	0	3	Public TCRs with undetermined specificities
CAGGEGSGGYQKVTF	CASSAEDTQYF	TRAV25	TRAJ13	TRBV2	TRBJ2-3	HomoSapiens	A0201_GILGFVFTL	train	0	3	Public TCRs with undetermined specificities
CAVRASFHNTDKLIF	CASSNRQNQPQHF	TRAV41	TRAJ34	TRBV28	TRBJ1-5	HomoSapiens	A0201_GILGFVFTL	train	0	3	Public TCRs with undetermined specificities
CATLRVDNFNKFYF	CASSGDLAKNIQYF	TRAV17	TRAJ21	TRBV5-4	TRBJ2-4	HomoSapiens	A0201_GILGFVFTL	train	0	3	Public TCRs with undetermined specificities
CALSGQADHTGNQFYF	CASSPQVAGFNEQFF	TRAV9-2	TRAJ49	TRBV9	TRBJ2-1	HomoSapiens	A0201_GILGFVFTL	train	0	3	Public TCRs with undetermined specificities
CAVNHKAAGNKLTF	CASSLTGGTDTQYF	TRAV8-6	TRAJ17	TRBV5-4	TRBJ2-3	HomoSapiens	A0201_GILGFVFTL	train	0	3	Public TCRs with undetermined specificities
CAVRSNYQLIW	CASSLQWSTDTQYF	TRAV41	TRAJ33	TRBV7-2	TRBJ2-3	HomoSapiens	A0201_GILGFVFTL	train	0	3	Public TCRs with undetermined specificities
CIVRVARLTGANSKLTF	CASSQAMVMNTEAFF	TRAV26-1	TRAJ56	TRBV3-1	TRBJ1-1	HomoSapiens	A0201_GILGFVFTL	train	0	3	Public TCRs with undetermined specificities
CAVGALTQGGSEKLVF	CASSRRSASRLETQYF	TRAV21	TRAJ57	TRBV5-4	TRBJ2-5	HomoSapiens	A0201_GILGFVFTL	train	0	3	Public TCRs with undetermined specificities
CALSQHGSSNTGKLIF	CASSSSGTQYF	TRAV16	TRAJ37	TRBV19	TRBJ2-5	HomoSapiens	A0201_GILGFVFTL	train	0	3	Public TCRs with undetermined specificities
CAASSGSMYSGGGADGLTF	CASSLVGVSDNEQFF	TRAV29/DV5	TRAJ45	TRBV5-1	TRBJ2-1	HomoSapiens	A0201_GILGFVFTL	train	0	3	Public TCRs with undetermined specificities
CAVRDGGSSTLGRLYF	CASGTFVEQYF	TRAV21	TRAJ18	TRBV6-1	TRBJ2-7	HomoSapiens	A0201_GILGFVFTL	train	0	3	Public TCRs with undetermined specificities
CAGLNTNAGKSTF	CASSLSRASGANVLTF	TRAV35	TRAJ27	TRBV18	TRBJ2-6	HomoSapiens	A0201_GILGFVFTL	train	0	3	Public TCRs with undetermined specificities
CAVRAGRSNDYKLSF	CASSDFKGGNQPQHF	TRAV20	TRAJ20	TRBV10-2	TRBJ1-5	HomoSapiens	A0201_GILGFVFTL	train	0	3	Public TCRs with undetermined specificities
CAVQTHQGISNTGKLIF	CASSLSRGNAEKLFF	TRAV20	TRAJ37	TRBV7-9	TRBJ1-4	HomoSapiens	A0201_GILGFVFTL	train	0	3	Public TCRs with undetermined specificities
CAMREGYRNSGYALNF	CASSSLGTEPQETQYF	TRAV14/DV4	TRAJ41	TRBV28	TRBJ2-5	HomoSapiens	A0201_GILGFVFTL	train	0	3	Public TCRs with undetermined specificities
CAVTDDSWGKLQF	CASSFMNTIYF	TRAV3	TRAJ24	TRBV11-2	TRBJ1-3	HomoSapiens	A0201_GILGFVFTL	train	0	3	Public TCRs with undetermined specificities
CALIQNPGADGLTF	CASSQTGSDNSPLHF	TRAV9-2	TRAJ45	TRBV3-1	TRBJ1-6	HomoSapiens	A0201_GILGFVFTL	train	0	3	Public TCRs with undetermined specificities
CAVNGDKLIF	CSATRPFGRVASGYTF	TRAV8-1	TRAJ34	TRBV20-1	TRBJ1-2	HomoSapiens	A0201_GILGFVFTL	train	0	3	Public TCRs with undetermined specificities
CAVRDHGGSQGNLIF	CASSYGTGDNYGYTF	TRAV12-2	TRAJ42	TRBV6-2/6-3	TRBJ1-2	HomoSapiens	A0201_GILGFVFTL	train	0	3	Public TCRs with undetermined specificities
CAASARVPTASKLTF	CASSGRLESPLHF	TRAV29/DV5	TRAJ44	TRBV12-3	TRBJ1-6	HomoSapiens	A0201_GILGFVFTL	train	0	3	Public TCRs with undetermined specificities
CAGRLDGGSQGNLIF	CASSESWGETQYF	TRAV35	TRAJ42	TRBV2	TRBJ2-5	HomoSapiens	A0201_GILGFVFTL	train	0	3	Public TCRs with undetermined specificities
CAGSLSGGYNKLIF	CASRRGGSNQPQHF	TRAV21	TRAJ4	TRBV2	TRBJ1-5	HomoSapiens	A0201_GILGFVFTL	train	0	3	Public TCRs with undetermined specificities
CAARSGGYQKVTF	CASSLFSGTRQFF	TRAV29/DV5	TRAJ13	TRBV3-1	TRBJ2-1	HomoSapiens	A0201_GILGFVFTL	train	0	3	Public TCRs with undetermined specificities
CVVYYTDKLIF	CASSTRDRPYEQYF	TRAV12-1	TRAJ34	TRBV19	TRBJ2-7	HomoSapiens	A0201_GILGFVFTL	train	0	3	Public TCRs with undetermined specificities
CILLSSSNSNSGYALNF	CASRRGGYLNANSEAFF	TRAV26-2	TRAJ41	TRBV28	TRBJ1-1	HomoSapiens	A0201_GILGFVFTL	train	0	3	Public TCRs with undetermined specificities
CAFMKVYAGNMLTF	CSARGIASGGDNEQFF	TRAV38-1	TRAJ39	TRBV20-1	TRBJ2-1	HomoSapiens	A0201_GILGFVFTL	train	0	3	Public TCRs with undetermined specificities
CAVNLGAGSARQLTF	CAWSVRGPGNTIYF	TRAV12-2	TRAJ22	TRBV30	TRBJ1-3	HomoSapiens	A0201_GILGFVFTL	train	0	3	Public TCRs with undetermined specificities
CAVRVMDSNYQLIW	CASTSGLGGYNEQFF	TRAV1-2	TRAJ33	TRBV28	TRBJ2-1	HomoSapiens	A0201_GILGFVFTL	train	0	3	Public TCRs with undetermined specificities
CAVHSGNTPLVF	CASSQGPKGHQPQHF	TRAV36/DV7	TRAJ29	TRBV4-2	TRBJ1-5	HomoSapiens	A0201_GILGFVFTL	train	0	3	Public TCRs with undetermined specificities
CVVNSEGRTALIF	CASSPDGMNTEAFF	TRAV12-1	TRAJ15	TRBV10-2	TRBJ1-1	HomoSapiens	A0201_GILGFVFTL	train	0	3	Public TCRs with undetermined specificities
CAVRDFTYGGYQKVTF	CASSSVGVQETQYF	TRAV3	TRAJ13	TRBV7-8	TRBJ2-5	HomoSapiens	A0201_GILGFVFTL	train	0	3	Public TCRs with undetermined specificities
CAVNALVAAGNKLTF	CASSFLTSSGINGEQYF	TRAV8-1	TRAJ17	TRBV6-2/6-3	TRBJ2-7	HomoSapiens	A0201_GILGFVFTL	train	0	3	Public TCRs with undetermined specificities
CAVSDGYSGAGSYQLTF	CSARQLDGQFF	TRAV8-6	TRAJ28	TRBV20-1	TRBJ2-1	HomoSapiens	A0201_GILGFVFTL	train	0	3	Public TCRs with undetermined specificities
CAPPTEYGNKLVF	CASSSPGRGKQYF	TRAV17	TRAJ47	TRBV7-6	TRBJ2-7	HomoSapiens	A0201_GILGFVFTL	train	0	3	Public TCRs with undetermined specificities
CSMREGSGWTNDYKLSF	CASRKGQYYEQYF	TRAV14/DV4	TRAJ20	TRBV10-2	TRBJ2-7	HomoSapiens	A0201_GILGFVFTL	train	0	3	Public TCRs with undetermined specificities
CAVSPPMAGTALIF	CASSFSVGPQHF	TRAV21	TRAJ15	TRBV12-3	TRBJ1-5	HomoSapiens	A0201_GILGFVFTL	train	0	3	Public TCRs with undetermined specificities
CAVTPSDSNYQLIW	CASSIAARGDTQYF	TRAV12-2	TRAJ33	TRBV19	TRBJ2-3	HomoSapiens	A0201_GILGFVFTL	train	0	3	Public TCRs with undetermined specificities
CASTGGFKTIF	CASSLHRTGTDTQYF	TRAV21	TRAJ9	TRBV5-1	TRBJ2-3	HomoSapiens	A0201_GILGFVFTL	train	0	3	Public TCRs with undetermined specificities
CAMTFNDMRF	CAWTYTGELFF	TRAV14/DV4	TRAJ43	TRBV30	TRBJ2-2	HomoSapiens	A0201_GILGFVFTL	train	0	3	Public TCRs with undetermined specificities
CASDAAAGNKLTF	CASSSYRADTQYF	TRAV17	TRAJ17	TRBV11-3	TRBJ2-3	HomoSapiens	A0201_GILGFVFTL	train	0	3	Public TCRs with undetermined specificities
CAVRSRGVGGSNYKLTF	CASSQGVGSDTQYF	TRAV41	TRAJ53	TRBV4-1	TRBJ2-3	HomoSapiens	A0201_GILGFVFTL	train	0	3	Public TCRs with undetermined specificities
CAMREGIEGNTPLVF	CASSLVPQGGQPQHF	TRAV14/DV4	TRAJ29	TRBV7-2	TRBJ1-5	HomoSapiens	A0201_GILGFVFTL	train	0	3	Public TCRs with undetermined specificities
CAVESHTGANSKLTF	CASSLGQGNTEAFF	TRAV22	TRAJ56	TRBV7-9	TRBJ1-1	HomoSapiens	A0201_GILGFVFTL	train	0	3	Public TCRs with undetermined specificities
CAARALNTGTASKLTF	CASSQNPTAGADQETQYF	TRAV13-1	TRAJ44	TRBV4-2	TRBJ2-5	HomoSapiens	A0201_GILGFVFTL	train	0	3	Public TCRs with undetermined specificities
CAGHSPGSGYALNF	CASSLVGGIQETQYF	TRAV35	TRAJ41	TRBV7-3	TRBJ2-5	HomoSapiens	A0201_GILGFVFTL	train	0	3	Public TCRs with undetermined specificities
CAIWPGNNRKLIW	CATSRPRANTEAFF	TRAV12-3	TRAJ38	TRBV15	TRBJ1-1	HomoSapiens	A0201_GILGFVFTL	train	0	3	Public TCRs with undetermined specificities
CAGSRRRGGSQGNLIF	CSVTDSSSAYGYTF	TRAV35	TRAJ42	TRBV29-1	TRBJ1-2	HomoSapiens	A0201_GILGFVFTL	train	0	3	Public TCRs with undetermined specificities
CAARNTVGNFVF	CSASPWEGSFSPLHF	TRAV29/DV5	TRAJ26	TRBV20-1	TRBJ1-6	HomoSapiens	A0201_GILGFVFTL	train	0	3	Public TCRs with undetermined specificities
CAPWGYNKLIF	CASSLFGTPEYNEQFF	TRAV25	TRAJ4	TRBV7-2	TRBJ2-1	HomoSapiens	A0201_GILGFVFTL	train	0	3	Public TCRs with undetermined specificities
CALSYTDKLIF	CASSVGTEGPGYTF	TRAV2	TRAJ34	TRBV9	TRBJ1-2	HomoSapiens	A0201_GILGFVFTL	train	0	3	Public TCRs with undetermined specificities
CAVNENPRGSGGYNKLIF	CASSSLAATNEKLFF	TRAV8-1	TRAJ4	TRBV28	TRBJ1-4	HomoSapiens	A0201_GILGFVFTL	train	0	3	Public TCRs with undetermined specificities
CAAEIANSGYALNF	CASSRTGTYEQYF	TRAV29/DV5	TRAJ41	TRBV7-2	TRBJ2-7	HomoSapiens	A0201_GILGFVFTL	train	0	3	Public TCRs with undetermined specificities
CLPSFNQGGKLIF	CASSPDSGGTNYGYTF	TRAV4	TRAJ23	TRBV5-1	TRBJ1-2	HomoSapiens	A0201_GILGFVFTL	train	0	3	Public TCRs with undetermined specificities
CAVTRESSGDKLTF	CASSPGQGSETQYF	TRAV8-4	TRAJ46	TRBV5-4	TRBJ2-5	HomoSapiens	A0201_GILGFVFTL	train	0	3	Public TCRs with undetermined specificities
CAMREGRNDYKLSF	CASSELPGAGGQPRHF	TRAV14/DV4	TRAJ20	TRBV6-1	TRBJ1-5	HomoSapiens	A0201_GILGFVFTL	train	0	3	Public TCRs with undetermined specificities
CAVSPVGGTSYGKLTF	CASSPQPGLAGVEQFF	TRAV22	TRAJ52	TRBV7-3	TRBJ2-1	HomoSapiens	A0201_GILGFVFTL	train	0	3	Public TCRs with undetermined specificities
CAVQVVYDYKLSF	CASSPGTSGRRSDTQYF	TRAV20	TRAJ20	TRBV18	TRBJ2-3	HomoSapiens	A0201_GILGFVFTL	train	0	3	Public TCRs with undetermined specificities
CAVRDLTSTDKLIF	CASSSDYSNQPQHF	TRAV3	TRAJ34	TRBV12-3	TRBJ1-5	HomoSapiens	A0201_GILGFVFTL	train	0	3	Public TCRs with undetermined specificities
CAVDDSGGYNKLIF	CSVTGTNTEAFF	TRAV2	TRAJ4	TRBV29-1	TRBJ1-1	HomoSapiens	A0201_GILGFVFTL	train	0	3	Public TCRs with undetermined specificities
CAEITAGGSYIPTF	CASSPGGTGELFF	TRAV5	TRAJ6	TRBV4-2	TRBJ2-2	HomoSapiens	A0201_GILGFVFTL	train	0	3	Public TCRs with undetermined specificities
CAMGPTGANNLFF	CASSPARGGEQFF	TRAV14/DV4	TRAJ36	TRBV14	TRBJ2-1	HomoSapiens	A0201_GILGFVFTL	train	0	3	Public TCRs with undetermined specificities
CAVNQNSGYALNF	CASSQGGSTNEQYF	TRAV12-2	TRAJ41	TRBV14	TRBJ2-7	HomoSapiens	A0201_GILGFVFTL	train	0	3	Public TCRs with undetermined specificities
CALSERTGFQKLVF	CASSRTRESGNTIYF	TRAV19	TRAJ8	TRBV27	TRBJ1-3	HomoSapiens	A0201_GILGFVFTL	train	0	3	Public TCRs with undetermined specificities
CALGPIYGQNFVF	CASSEGLAGSYEQYF	TRAV6	TRAJ26	TRBV28	TRBJ2-7	HomoSapiens	A0201_GILGFVFTL	train	0	3	Public TCRs with undetermined specificities
CAVSDPLGGSYIPTF	CASSLKGAGQPQHF	TRAV8-4	TRAJ6	TRBV27	TRBJ1-5	HomoSapiens	A0201_GILGFVFTL	train	0	3	Public TCRs with undetermined specificities
CLVGDEWTLSGNTPLVF	CSARRSGDYGYTF	TRAV4	TRAJ29	TRBV20-1	TRBJ1-2	HomoSapiens	A0201_GILGFVFTL	train	0	3	Public TCRs with undetermined specificities
CALSVEKTGANNLFF	CATALGGTEAFF	TRAV19	TRAJ36	TRBV19	TRBJ1-1	HomoSapiens	A0201_GILGFVFTL	train	0	3	Public TCRs with undetermined specificities
CAEHLTGTASKLTF	CASSSTLPSGPYNEQFF	TRAV13-2	TRAJ44	TRBV7-7	TRBJ2-1	HomoSapiens	A0201_GILGFVFTL	train	0	3	Public TCRs with undetermined specificities
CATFNQAGTALIF	CASSLFRDFVAADTQYF	TRAV24	TRAJ15	TRBV7-2	TRBJ2-3	HomoSapiens	A0201_GILGFVFTL	train	0	3	Public TCRs with undetermined specificities
CAVRGAGGSEKLVF	CASSPPPHGDGYGYTF	TRAV8-6	TRAJ57	TRBV18	TRBJ1-2	HomoSapiens	A0201_GILGFVFTL	train	0	3	Public TCRs with undetermined specificities
CALSSSPNAGGTSYGKLTF	CASSQMGQGLAGGSYNEQFF	TRAV19	TRAJ52	TRBV4-1	TRBJ2-1	HomoSapiens	A0201_GILGFVFTL	train	0	3	Public TCRs with undetermined specificities
CAGPTEGSQGNLIF	CASSFFAARQGSTDTQYF	TRAV35	TRAJ42	TRBV7-8	TRBJ2-3	HomoSapiens	A0201_GILGFVFTL	train	0	3	Public TCRs with undetermined specificities
CVVSDPGQAGTALIF	CASSFSHGNQPQHF	TRAV8-2	TRAJ15	TRBV7-8	TRBJ1-5	HomoSapiens	A0201_GILGFVFTL	train	0	3	Public TCRs with undetermined specificities
CAVSAQAGTALIF	CASSLPGSALDTQYF	TRAV8-6	TRAJ15	TRBV5-6	TRBJ2-3	HomoSapiens	A0201_GILGFVFTL	train	0	3	Public TCRs with undetermined specificities
CAENKAAGNKLTF	CASSDTHGGRANYGYTF	TRAV13-2	TRAJ17	TRBV9	TRBJ1-2	HomoSapiens	A0201_GILGFVFTL	train	0	3	Public TCRs with undetermined specificities
CAVIESSNTGKLIF	CASSQQGGYNSPLHF	TRAV8-6	TRAJ37	TRBV5-1	TRBJ1-6	HomoSapiens	A0201_GILGFVFTL	train	0	3	Public TCRs with undetermined specificities
CAVFLTGANSKLTF	CASIRTRGPYGYTF	TRAV21	TRAJ56	TRBV28	TRBJ1-2	HomoSapiens	A0201_GILGFVFTL	train	0	3	Public TCRs with undetermined specificities
CAYGRSGAGNMLTF	CASSLGAPYNEQFF	TRAV38-2/DV8	TRAJ39	TRBV12-4	TRBJ2-1	HomoSapiens	A0201_GILGFVFTL	train	0	3	Public TCRs with undetermined specificities
CAVEDSRAAGNKLTF	CSARPFVTNTEAFF	TRAV22	TRAJ17	TRBV20-1	TRBJ1-1	HomoSapiens	A0201_GILGFVFTL	train	0	3	Public TCRs with undetermined specificities
CALLQGAQKLVF	CASSSPKYNEQFF	TRAV38-1	TRAJ54	TRBV5-1	TRBJ2-1	HomoSapiens	A0201_GILGFVFTL	train	0	3	Public TCRs with undetermined specificities
CAATAPSGNTPLVF	CSARDRTRGSTDTQYF	TRAV29/DV5	TRAJ29	TRBV20-1	TRBJ2-3	HomoSapiens	A0201_GILGFVFTL	train	0	3	Public TCRs with undetermined specificities
CGTEWIGGGSEKLVF	CASNRPSGGVNTEAFF	TRAV30	TRAJ57	TRBV7-2	TRBJ1-1	HomoSapiens	A0201_GILGFVFTL	train	0	3	Public TCRs with undetermined specificities
CASADQTGANNLFF	CASSRDSSSYEQYF	TRAV29/DV5	TRAJ36	TRBV7-6	TRBJ2-7	HomoSapiens	A0201_GILGFVFTL	train	0	3	Public TCRs with undetermined specificities
CAVITGLYSGGGADGLTF	CASSSPGARRVAFF	TRAV41	TRAJ45	TRBV28	TRBJ1-1	HomoSapiens	A0201_GILGFVFTL	train	0	3	Public TCRs with undetermined specificities
CAVRSEGGGSQGNLIF	CSVATWDRGTEAFF	TRAV41	TRAJ42	TRBV29-1	TRBJ1-1	HomoSapiens	A0201_GILGFVFTL	train	0	3	Public TCRs with undetermined specificities
CALEITGGGNKLTF	CASSLVGASGYTF	TRAV6	TRAJ10	TRBV28	TRBJ1-2	HomoSapiens	A0201_GILGFVFTL	train	0	3	Public TCRs with undetermined specificities
CAVQDENTDKLIF	CASSETRSGANVLTF	TRAV20	TRAJ34	TRBV2	TRBJ2-6	HomoSapiens	A0201_GILGFVFTL	train	0	3	Public TCRs with undetermined specificities
CSAMDSNYQLIW	CSVEDQETETISGANVLTF	TRAV1-2	TRAJ33	TRBV29-1	TRBJ2-6	HomoSapiens	A0201_GILGFVFTL	train	0	3	Public TCRs with undetermined specificities
CAVGAFGFSDGQKLLF	CASSPGRRDGTGELFF	TRAV8-3	TRAJ16	TRBV11-3	TRBJ2-2	HomoSapiens	A0201_GILGFVFTL	train	0	3	Public TCRs with undetermined specificities
CAPMNTGFKKLVF	CSARYRLGREQFF	TRAV13-1	TRAJ8	TRBV20-1	TRBJ2-1	HomoSapiens	A0201_GILGFVFTL	train	0	3	Public TCRs with undetermined specificities
CAAIPTGNQFYF	CARSPLGGTGMTDTQYF	TRAV13-1	TRAJ49	TRBV11-2	TRBJ2-3	HomoSapiens	A0201_GILGFVFTL	train	0	3	Public TCRs with undetermined specificities
CILRDFISNFGNEKLTF	CAWSDGFWSYNEQFF	TRAV26-2	TRAJ48	TRBV30	TRBJ2-1	HomoSapiens	A0201_GILGFVFTL	train	0	3	Public TCRs with undetermined specificities
CAMSAGVIKAAGNKLTF	CASSVSISPGLADYQGGETQYF	TRAV12-3	TRAJ17	TRBV9	TRBJ2-5	HomoSapiens	A0201_GILGFVFTL	train	0	3	Public TCRs with undetermined specificities
CAVSEWNNARLMF	CASSRGGPTDTQYF	TRAV8-4	TRAJ31	TRBV19	TRBJ2-3	HomoSapiens	A0201_GILGFVFTL	train	0	3	Public TCRs with undetermined specificities
CALTSPTGGFKTIF	CASSPRDRVEQFF	TRAV9-2	TRAJ9	TRBV27	TRBJ2-1	HomoSapiens	A0201_GILGFVFTL	train	0	3	Public TCRs with undetermined specificities
CALKEANNQGGKLIF	CASRPRRGDEKLFF	TRAV9-2	TRAJ23	TRBV6-5	TRBJ1-4	HomoSapiens	A0201_GILGFVFTL	train	0	3	Public TCRs with undetermined specificities
CAVGGLQGGSEKLVF	CAISEPTSGKYNEQFF	TRAV21	TRAJ57	TRBV10-3	TRBJ2-1	HomoSapiens	A0201_GILGFVFTL	train	0	3	Public TCRs with undetermined specificities
CAVGVSSSNTGKLIF	CASSPQVIGNQPQHF	TRAV20	TRAJ37	TRBV2	TRBJ1-5	HomoSapiens	A0201_GILGFVFTL	train	0	3	Public TCRs with undetermined specificities
CATVRNSGYALNF	CASSLWARDSTYPIETQYF	TRAV17	TRAJ41	TRBV28	TRBJ2-5	HomoSapiens	A0201_GILGFVFTL	train	0	3	Public TCRs with undetermined specificities
CAASFLDGGTSYGKLTF	CSALDSPYNYGYTF	TRAV13-1	TRAJ52	TRBV20-1	TRBJ1-2	HomoSapiens	A0201_GILGFVFTL	train	0	3	Public TCRs with undetermined specificities
CAGNDNYGQNFVF	CAISRGQGTDTQYF	TRAV1-1	TRAJ26	TRBV10-3	TRBJ2-3	HomoSapiens	A0201_GILGFVFTL	train	0	3	Public TCRs with undetermined specificities
CAASGYSTLTF	CASSSRGTDRRNTEAFF	TRAV21	TRAJ11	TRBV18	TRBJ1-1	HomoSapiens	A0201_GILGFVFTL	train	0	3	Public TCRs with undetermined specificities
CAANQAGTALIF	CASSARARESHNSPLHF	TRAV1-2	TRAJ15	TRBV9	TRBJ1-6	HomoSapiens	A0201_GILGFVFTL	train	0	3	Public TCRs with undetermined specificities
CAVLVVGSQGNLIF	CSASTSKGRAQPQHF	TRAV39	TRAJ42	TRBV20-1	TRBJ1-5	HomoSapiens	A0201_GILGFVFTL	train	0	3	Public TCRs with undetermined specificities
CAVETYGNTGGFKTIF	CASSHKRTGLNTEAFF	TRAV2	TRAJ9	TRBV6-6	TRBJ1-1	HomoSapiens	A0201_GILGFVFTL	train	0	3	Public TCRs with undetermined specificities
CAASILAGNQFYF	CASSSSGTSEETQYF	TRAV13-1	TRAJ49	TRBV11-2	TRBJ2-5	HomoSapiens	A0201_GILGFVFTL	train	0	3	Public TCRs with undetermined specificities
CVVSDQDFNKFYF	CASRGRTVNLNTEAFF	TRAV8-2	TRAJ21	TRBV6-1	TRBJ1-1	HomoSapiens	A0201_GILGFVFTL	train	0	3	Public TCRs with undetermined specificities
CAENTYSGYSTLTF	CSACEVGQPQHF	TRAV13-2	TRAJ11	TRBV20-1	TRBJ1-5	HomoSapiens	A0201_GILGFVFTL	train	0	3	Public TCRs with undetermined specificities
CIVRYPNTDKLIF	CASSLGGGQETQYF	TRAV26-1	TRAJ34	TRBV7-9	TRBJ2-5	HomoSapiens	A0201_GILGFVFTL	train	0	3	Public TCRs with undetermined specificities
CAAPRGDNARLMF	CASSYGGEDPYF	TRAV13-1	TRAJ31	TRBV6-2/6-3	TRBJ2-4	HomoSapiens	A0201_GILGFVFTL	train	0	3	Public TCRs with undetermined specificities
CALALMDSNYQLIW	CASSNRGSGELFF	TRAV9-2	TRAJ33	TRBV12-4	TRBJ2-2	HomoSapiens	A0201_GILGFVFTL	train	0	3	Public TCRs with undetermined specificities
CGADVFGAGNMLTF	CASSNENEQFF	TRAV34	TRAJ39	TRBV28	TRBJ2-1	HomoSapiens	A0201_GILGFVFTL	train	0	3	Public TCRs with undetermined specificities
CAGDPALEGGADGLTF	CASSTRLPGEKLFF	TRAV39	TRAJ45	TRBV5-6	TRBJ1-4	HomoSapiens	A0201_GILGFVFTL	train	0	3	Public TCRs with undetermined specificities
CAAASSYGQNFVF	CASSVGTRPADEKLFF	TRAV13-2	TRAJ26	TRBV9	TRBJ1-4	HomoSapiens	A0201_GILGFVFTL	train	0	3	Public TCRs with undetermined specificities
CALSEIDGYDMRF	CASSQVSSQVYEQFF	TRAV19	TRAJ43	TRBV4-2	TRBJ2-1	HomoSapiens	A0201_GILGFVFTL	train	0	3	Public TCRs with undetermined specificities
CAVRDPSDSGNTPLVF	CASSSPPGDYGYTF	TRAV3	TRAJ29	TRBV12-4	TRBJ1-2	HomoSapiens	A0201_GILGFVFTL	train	0	3	Public TCRs with undetermined specificities
CAVTAWGSASKIIF	CSVEWAGDTQYF	TRAV8-4	TRAJ3	TRBV29-1	TRBJ2-3	HomoSapiens	A0201_GILGFVFTL	train	0	3	Public TCRs with undetermined specificities
CAEMEDDYKLSF	CASSSNKGHEQYF	TRAV5	TRAJ20	TRBV3-1	TRBJ2-7	HomoSapiens	A0201_GILGFVFTL	train	0	3	Public TCRs with undetermined specificities
CAVSDQATGGGNKLTF	CASSNMVRVKEQFF	TRAV8-4	TRAJ10	TRBV19	TRBJ2-1	HomoSapiens	A0201_GILGFVFTL	train	0	3	Public TCRs with undetermined specificities
CAPRTNAGKSTF	CASSPGLAGGGGLYNEQFF	TRAV24	TRAJ27	TRBV7-2	TRBJ2-1	HomoSapiens	A0201_GILGFVFTL	train	0	3	Public TCRs with undetermined specificities
CAVEADNTDKLIF	CASSGASIGTYTF	TRAV2	TRAJ34	TRBV5-4	TRBJ1-2	HomoSapiens	A0201_GILGFVFTL	train	0	3	Public TCRs with undetermined specificities
CVVSADDGNTPLVF	CASSDPYRGEQETQYF	TRAV8-2	TRAJ29	TRBV25-1	TRBJ2-5	HomoSapiens	A0201_GILGFVFTL	train	0	3	Public TCRs with undetermined specificities
CAMREGLLTGGGNKLTF	CSVDQGVPFGYTF	TRAV14/DV4	TRAJ10	TRBV29-1	TRBJ1-2	HomoSapiens	A0201_GILGFVFTL	train	0	3	Public TCRs with undetermined specificities
CAGQGKTSYDKVIF	CASSPLDIPEAFF	TRAV35	TRAJ50	TRBV18	TRBJ1-1	HomoSapiens	A0201_GILGFVFTL	train	0	3	Public TCRs with undetermined specificities
CAAFEGGGFKTIF	CASSLIGGSRELNIQYF	TRAV29/DV5	TRAJ9	TRBV3-1	TRBJ2-4	HomoSapiens	A0201_GILGFVFTL	train	0	3	Public TCRs with undetermined specificities
CAVNLVSGSARQLTF	CASSAPGQGAHEQFF	TRAV12-2	TRAJ22	TRBV28	TRBJ2-1	HomoSapiens	A0201_GILGFVFTL	train	0	3	Public TCRs with undetermined specificities
CAVSQEGSNYKLTF	CASSLSYVGAQYF	TRAV8-4	TRAJ53	TRBV11-3	TRBJ2-5	HomoSapiens	A0201_GILGFVFTL	train	0	3	Public TCRs with undetermined specificities
CAGQLDNNNDMRF	CASSSPGQGYEQYF	TRAV35	TRAJ43	TRBV14	TRBJ2-7	HomoSapiens	A0201_GILGFVFTL	train	0	3	Public TCRs with undetermined specificities
CAIKRTGGGADGLTF	CASSMDRPAPTETQYF	TRAV12-3	TRAJ45	TRBV5-4	TRBJ2-5	HomoSapiens	A0201_GILGFVFTL	train	0	3	Public TCRs with undetermined specificities
CAVQSGGKLTF	CSASGQGASNYGYTF	TRAV20	TRAJ52	TRBV20-1	TRBJ1-2	HomoSapiens	A0201_GILGFVFTL	train	0	3	Public TCRs with undetermined specificities
CALDRGYSTLTF	CASSEARGSGETQYF	TRAV6	TRAJ11	TRBV6-1	TRBJ2-5	HomoSapiens	A0201_GILGFVFTL	train	0	3	Public TCRs with undetermined specificities
CALAGDTGFQKLVF	CASTKERSSGNTIYF	TRAV9-2	TRAJ8	TRBV12-4	TRBJ1-3	HomoSapiens	A0201_GILGFVFTL	train	0	3	Public TCRs with undetermined specificities
CAMRTGAQKLVF	CASSESHTGRQPQHF	TRAV12-3	TRAJ54	TRBV6-1	TRBJ1-5	HomoSapiens	A0201_GILGFVFTL	train	0	3	Public TCRs with undetermined specificities
CAMSANPSGGSYIPTF	CSARSGLGTYEQYF	TRAV12-3	TRAJ6	TRBV20-1	TRBJ2-7	HomoSapiens	A0201_GILGFVFTL	train	0	3	Public TCRs with undetermined specificities
CAMMSAPLNSGGSNYKLTF	CASTVGTFYEQYF	TRAV12-3	TRAJ53	TRBV2	TRBJ2-7	HomoSapiens	A0201_GILGFVFTL	train	0	3	Public TCRs with undetermined specificities
CAVSSGGNTDKLIF	CATLGPEADTQYF	TRAV21	TRAJ34	TRBV19	TRBJ2-3	HomoSapiens	A0201_GILGFVFTL	train	0	3	Public TCRs with undetermined specificities
CAASNYNDMRF	CASRAREESPLHF	TRAV13-1	TRAJ43	TRBV7-9	TRBJ1-6	HomoSapiens	A0201_GILGFVFTL	train	0	3	Public TCRs with undetermined specificities
CAAFLTGNQFYF	CASSLTNTAYTEAFF	TRAV35	TRAJ49	TRBV14	TRBJ1-1	HomoSapiens	A0201_GILGFVFTL	train	0	3	Public TCRs with undetermined specificities
CAVIATDSWGKLQF	CASSLAGTSSGTQYF	TRAV20	TRAJ24	TRBV7-3	TRBJ2-5	HomoSapiens	A0201_GILGFVFTL	train	0	3	Public TCRs with undetermined specificities
CAVPGAYSGAGSYQLTF	CSVVLGQGPRNQPQHF	TRAV21	TRAJ28	TRBV29-1	TRBJ1-5	HomoSapiens	A0201_GILGFVFTL	train	0	3	Public TCRs with undetermined specificities
CAVREAGPLVF	CASTYGGSGGTDTQYF	TRAV3	TRAJ29	TRBV6-1	TRBJ2-3	HomoSapiens	A0201_GILGFVFTL	train	0	3	Public TCRs with undetermined specificities
CIVRVEGAQKLVF	CASSLYGTENSPLHF	TRAV26-1	TRAJ54	TRBV11-1	TRBJ1-6	HomoSapiens	A0201_GILGFVFTL	train	0	3	Public TCRs with undetermined specificities
CALKSSTLGRLYF	CASSFPSTDTQYF	TRAV16	TRAJ18	TRBV12-3	TRBJ2-3	HomoSapiens	A0201_GILGFVFTL	train	0	3	Public TCRs with undetermined specificities
CAVFAGSGGGADGLTF	CASSMDSYGYTF	TRAV8-3	TRAJ45	TRBV5-4	TRBJ1-2	HomoSapiens	A0201_GILGFVFTL	train	0	3	Public TCRs with undetermined specificities
CAALTGKLIF	CSAPGGSGANVLTF	TRAV2	TRAJ37	TRBV20-1	TRBJ2-6	HomoSapiens	A0201_GILGFVFTL	train	0	3	Public TCRs with undetermined specificities
CAVGQGAQKLVF	CASSAELAGGISGANVLTF	TRAV22	TRAJ54	TRBV9	TRBJ2-6	HomoSapiens	A0201_GILGFVFTL	train	0	3	Public TCRs with undetermined specificities
CAVGSHQAGTALIF	CASSLEGFTTNEKLFF	TRAV8-3	TRAJ15	TRBV12-3	TRBJ1-4	HomoSapiens	A0201_GILGFVFTL	train	0	3	Public TCRs with undetermined specificities
CAVGPSSNTGKLIF	CAWRNGTEAFF	TRAV22	TRAJ37	TRBV30	TRBJ1-1	HomoSapiens	A0201_GILGFVFTL	train	0	3	Public TCRs with undetermined specificities
CAVNEGNAGNMLTF	CASSLQGADYGYTF	TRAV12-2	TRAJ39	TRBV28	TRBJ1-2	HomoSapiens	A0201_GILGFVFTL	train	0	3	Public TCRs with undetermined specificities
CAVSPSVGYSTLTF	CASSLSRGDQPQHF	TRAV8-4	TRAJ11	TRBV12-4	TRBJ1-5	HomoSapiens	A0201_GILGFVFTL	train	0	3	Public TCRs with undetermined specificities
CATGANRGSTLGRLYF	CASSSQLGDTQYF	TRAV17	TRAJ18	TRBV6-2/6-3	TRBJ2-3	HomoSapiens	A0201_GILGFVFTL	train	0	3	Public TCRs with undetermined specificities
CAEAGGTSYGKLTF	CASSLFQGETQYF	TRAV24	TRAJ52	TRBV27	TRBJ2-5	HomoSapiens	A0201_GILGFVFTL	train	0	3	Public TCRs with undetermined specificities
CIVRSNDYKLSF	CASSQLANEQFF	TRAV26-1	TRAJ20	TRBV3-1	TRBJ2-1	HomoSapiens	A0201_GILGFVFTL	train	0	3	Public TCRs with undetermined specificities
CAFWNSSASKIIF	CSARDLAGGETQYF	TRAV24	TRAJ3	TRBV20-1	TRBJ2-5	HomoSapiens	A0201_GILGFVFTL	train	0	3	Public TCRs with undetermined specificities
CAASTGFGNVLHC	CASRPGQREKLFF	TRAV23/DV6	TRAJ35	TRBV25-1	TRBJ1-4	HomoSapiens	A0201_GILGFVFTL	train	0	3	Public TCRs with undetermined specificities
CALSEARDDYKLSF	CASTSGGRSGNTIYF	TRAV9-2	TRAJ20	TRBV2	TRBJ1-3	HomoSapiens	A0201_GILGFVFTL	train	0	3	Public TCRs with undetermined specificities
CAEKDDKLIF	CASSYTHPSVWGENYEQYF	TRAV13-2	TRAJ34	TRBV6-5	TRBJ2-7	HomoSapiens	A0201_GILGFVFTL	train	0	3	Public TCRs with undetermined specificities
CAVDIGGRDDKIIF	CASRTLNYGYTF	TRAV39	TRAJ30	TRBV6-5	TRBJ1-2	HomoSapiens	A0201_GILGFVFTL	train	0	3	Public TCRs with undetermined specificities
CVVRRTGGGNKLTF	CASSSQAGGATDTQYF	TRAV8-2	TRAJ10	TRBV7-2	TRBJ2-3	HomoSapiens	A0201_GILGFVFTL	train	0	3	Public TCRs with undetermined specificities
CALTRAGGTSYGKLTF	CASSFPREGTDTQYF	TRAV12-2	TRAJ52	TRBV5-1	TRBJ2-3	HomoSapiens	A0201_GILGFVFTL	train	0	3	Public TCRs with undetermined specificities
CALSEPMWAGGTSYGKLTF	CASSLDRVSGNTIYF	TRAV19	TRAJ52	TRBV5-5	TRBJ1-3	HomoSapiens	A0201_GILGFVFTL	train	0	3	Public TCRs with undetermined specificities
CAAGMDSNYQLIW	CSAGRGVTIYEQYF	TRAV41	TRAJ33	TRBV20-1	TRBJ2-7	HomoSapiens	A0201_GILGFVFTL	train	0	3	Public TCRs with undetermined specificities
CALSLGGATNKLIF	CASGQSTYEQYF	TRAV9-2	TRAJ32	TRBV7-8	TRBJ2-7	HomoSapiens	A0201_GILGFVFTL	train	0	3	Public TCRs with undetermined specificities
CAVDNNAGNMLTF	CASSYLMGGYGYTF	TRAV39	TRAJ39	TRBV6-2/6-3	TRBJ1-2	HomoSapiens	A0201_GILGFVFTL	train	0	3	Public TCRs with undetermined specificities
CALGGNNRLAF	CASSDSTGRSGSSYNEQFF	TRAV16	TRAJ7	TRBV6-4	TRBJ2-1	HomoSapiens	A0201_GILGFVFTL	train	0	3	Public TCRs with undetermined specificities
CAGVVSGSARQLTF	CASSLGGGGTEAFF	TRAV12-2	TRAJ22	TRBV18	TRBJ1-1	HomoSapiens	A0201_GILGFVFTL	train	0	3	Public TCRs with undetermined specificities
CAASMATSGTYKYIF	CASSHGGASYEQYF	TRAV23/DV6	TRAJ40	TRBV3-1	TRBJ2-7	HomoSapiens	A0201_GILGFVFTL	train	0	3	Public TCRs with undetermined specificities
CAVMHQAGTALIF	CSVVFQESYEQYF	TRAV8-4	TRAJ15	TRBV29-1	TRBJ2-7	HomoSapiens	A0201_GILGFVFTL	train	0	3	Public TCRs with undetermined specificities
CAVTHTGRRALTF	CASSFPRGTQYF	TRAV8-4	TRAJ5	TRBV5-4	TRBJ2-3	HomoSapiens	A0201_GILGFVFTL	train	0	3	Public TCRs with undetermined specificities
CACDNRDDKIIF	CASSLQGAPGTDTQYF	TRAV38-2/DV8	TRAJ30	TRBV5-1	TRBJ2-3	HomoSapiens	A0201_GILGFVFTL	train	0	3	Public TCRs with undetermined specificities
CAGALGRGFGNVLHC	CSAQDKNTGELFF	TRAV27	TRAJ35	TRBV20-1	TRBJ2-2	HomoSapiens	A0201_GILGFVFTL	train	0	3	Public TCRs with undetermined specificities
CAVGRVSNYQLIW	CASRGGLVNEKLFF	TRAV1-2	TRAJ33	TRBV7-2	TRBJ1-4	HomoSapiens	A0201_GILGFVFTL	train	0	3	Public TCRs with undetermined specificities
CAGVSSSNTGKLIF	CASRPQGSYNSPLHF	TRAV25	TRAJ37	TRBV28	TRBJ1-6	HomoSapiens	A0201_GILGFVFTL	train	0	3	Public TCRs with undetermined specificities
CATRLPRGSTLGRLYF	CASSLYTGTDTQYF	TRAV17	TRAJ18	TRBV5-6	TRBJ2-3	HomoSapiens	A0201_GILGFVFTL	train	0	3	Public TCRs with undetermined specificities
CATDWAGRRALTF	CASRQSVPHEKLFF	TRAV17	TRAJ5	TRBV19	TRBJ1-4	HomoSapiens	A0201_GILGFVFTL	train	0	3	Public TCRs with undetermined specificities
CLSSIIGFGNVLHC	CASSFRQSSYEQYF	TRAV4	TRAJ35	TRBV27	TRBJ2-7	HomoSapiens	A0201_GILGFVFTL	train	0	3	Public TCRs with undetermined specificities
CALTTSHGGSQGNLIF	CASSLARGQGGSEQYF	TRAV9-2	TRAJ42	TRBV28	TRBJ2-7	HomoSapiens	A0201_GILGFVFTL	train	0	3	Public TCRs with undetermined specificities
CAVRTFKGGAQKLVF	CASSLRLAGRDEQFF	TRAV8-6	TRAJ54	TRBV6-5	TRBJ2-1	HomoSapiens	A0201_GILGFVFTL	train	0	3	Public TCRs with undetermined specificities
CAMSSIIQGAQKLVF	CASRGTGELFF	TRAV12-3	TRAJ54	TRBV5-1	TRBJ2-2	HomoSapiens	A0201_GILGFVFTL	train	0	3	Public TCRs with undetermined specificities
CAVSVRDGGSEKLVF	CASSRSQTYEQYF	TRAV8-4	TRAJ57	TRBV12-3	TRBJ2-7	HomoSapiens	A0201_GILGFVFTL	train	0	3	Public TCRs with undetermined specificities
CVVHRPYTGRRALTF	CASRTSGGRNTDTQYF	TRAV12-1	TRAJ5	TRBV2	TRBJ2-3	HomoSapiens	A0201_GILGFVFTL	train	0	3	Public TCRs with undetermined specificities
CAGKLGYGGATNKLIF	CASSLPRLAEGEQFF	TRAV35	TRAJ32	TRBV5-1	TRBJ2-1	HomoSapiens	A0201_GILGFVFTL	train	0	3	Public TCRs with undetermined specificities
CATDEPQAGTALIF	CASSLAGGSEAFF	TRAV17	TRAJ15	TRBV5-6	TRBJ1-1	HomoSapiens	A0201_GILGFVFTL	train	0	3	Public TCRs with undetermined specificities
CAVNPSSASKIIF	CASSLVSYGYTF	TRAV3	TRAJ3	TRBV7-2	TRBJ1-2	HomoSapiens	A0201_GILGFVFTL	train	0	3	Public TCRs with undetermined specificities
CAVGDTEGGGNKLTF	CASSSMRGAVINEQFF	TRAV8-3	TRAJ10	TRBV7-8	TRBJ2-1	HomoSapiens	A0201_GILGFVFTL	train	0	3	Public TCRs with undetermined specificities
CGCTGGFKTIF	CASGLTGTAITGELFF	TRAV12-1	TRAJ9	TRBV12-5	TRBJ2-2	HomoSapiens	A0201_GILGFVFTL	train	0	3	Public TCRs with undetermined specificities
CALSAYTQGGSEKLVF	CASSFPPGSIQYF	TRAV19	TRAJ57	TRBV28	TRBJ2-4	HomoSapiens	A0201_GILGFVFTL	train	0	3	Public TCRs with undetermined specificities
CVVSTPYKEYGNKLVF	CASSLAWGFGNYGYTF	TRAV8-2	TRAJ47	TRBV12-3	TRBJ1-2	HomoSapiens	A0201_GILGFVFTL	train	0	3	Public TCRs with undetermined specificities
CALSENRSNDYKLSF	CASPWGPAALGVFF	TRAV9-2	TRAJ20	TRBV7-2	TRBJ1-1	HomoSapiens	A0201_GILGFVFTL	train	0	3	Public TCRs with undetermined specificities
CAASPSRGGGTYKYIF	CATPTGGKNEQFF	TRAV29/DV5	TRAJ40	TRBV27	TRBJ2-1	HomoSapiens	A0201_GILGFVFTL	train	0	3	Public TCRs with undetermined specificities
CALHNDYKLSF	CATSRDYSEGAQGGYTF	TRAV9-2	TRAJ20	TRBV15	TRBJ1-2	HomoSapiens	A0201_GILGFVFTL	train	0	3	Public TCRs with undetermined specificities
CAFMHRDDKIIF	CASSLNSWQGAREHQPQHF	TRAV38-1	TRAJ30	TRBV27	TRBJ1-5	HomoSapiens	A0201_GILGFVFTL	train	0	3	Public TCRs with undetermined specificities
CALSDRGLRLTGGGNKLTF	CASSLTGTRNQPQHF	TRAV9-2	TRAJ10	TRBV5-1	TRBJ1-5	HomoSapiens	A0201_GILGFVFTL	train	0	3	Public TCRs with undetermined specificities
CAVINTGGFKTIF	CASSSIWSYEQYF	TRAV8-6	TRAJ9	TRBV7-2	TRBJ2-7	HomoSapiens	A0201_GILGFVFTL	train	0	3	Public TCRs with undetermined specificities
CAARGAGSYQLTF	CSAPRTSGGAGELFF	TRAV21	TRAJ28	TRBV20-1	TRBJ2-2	HomoSapiens	A0201_GILGFVFTL	train	0	3	Public TCRs with undetermined specificities
CALSEALQARLMF	CASSLGRPGEKLFF	TRAV19	TRAJ31	TRBV7-2	TRBJ1-4	HomoSapiens	A0201_GILGFVFTL	train	0	3	Public TCRs with undetermined specificities
CAADNEGGGADGLTF	CASRKGQGRDTEAFF	TRAV29/DV5	TRAJ45	TRBV6-1	TRBJ1-1	HomoSapiens	A0201_GILGFVFTL	train	0	3	Public TCRs with undetermined specificities
CAASSNTPLVF	CASSVGLGPNDEQFF	TRAV29/DV5	TRAJ29	TRBV9	TRBJ2-1	HomoSapiens	A0201_GILGFVFTL	train	0	3	Public TCRs with undetermined specificities
CVVTPRNDMRF	CASSLGKGYSYEQYF	TRAV10	TRAJ43	TRBV7-7	TRBJ2-7	HomoSapiens	A0201_GILGFVFTL	train	0	3	Public TCRs with undetermined specificities
CAGNAGGTSYGKPTF	CASSIGPSGLSSYNEQFF	TRAV22	TRAJ52	TRBV19	TRBJ2-1	HomoSapiens	A0201_GILGFVFTL	train	0	3	Public TCRs with undetermined specificities
CADPWMDSSYKLIF	CASSLGTGLASSYNEQFF	TRAV13-2	TRAJ12	TRBV5-1	TRBJ2-1	HomoSapiens	A0201_GILGFVFTL	train	0	3	Public TCRs with undetermined specificities
CAGQNKAAGNKLTF	CASSQDVGEQYF	TRAV35	TRAJ17	TRBV3-1	TRBJ2-7	HomoSapiens	A0201_GILGFVFTL	train	0	3	Public TCRs with undetermined specificities
CAVNRDDKIIF	CASSHGTDRRETQYF	TRAV12-2	TRAJ30	TRBV19	TRBJ2-5	HomoSapiens	A0201_GILGFVFTL	train	0	3	Public TCRs with undetermined specificities
CAVSEKRDSSYKLIF	CSVEVPGNTIYF	TRAV8-4	TRAJ12	TRBV20-1	TRBJ1-3	HomoSapiens	A0201_GILGFVFTL	train	0	3	Public TCRs with undetermined specificities
CAAGENGNYKLTF	CALTPGTSGRDPFF	TRAV23/DV6	TRAJ53	TRBV30	TRBJ2-1	HomoSapiens	A0201_GILGFVFTL	train	0	3	Public TCRs with undetermined specificities
CAAPPLYNNNDMRF	CAISETATNEKLFF	TRAV13-1	TRAJ43	TRBV10-3	TRBJ1-4	HomoSapiens	A0201_GILGFVFTL	train	0	3	Public TCRs with undetermined specificities
CAVTFAYAGNMLTF	CSASHEGRLAGADTQYF	TRAV21	TRAJ39	TRBV20-1	TRBJ2-3	HomoSapiens	A0201_GILGFVFTL	train	0	3	Public TCRs with undetermined specificities
CILRDVVNTPLVF	CASSASTAGVYNEQFF	TRAV26-2	TRAJ29	TRBV6-4	TRBJ2-1	HomoSapiens	A0201_GILGFVFTL	train	0	3	Public TCRs with undetermined specificities
CAVPQPIIQGAQKLVF	CASLDILSYEQYF	TRAV20	TRAJ54	TRBV6-5	TRBJ2-7	HomoSapiens	A0201_GILGFVFTL	train	0	3	Public TCRs with undetermined specificities
CAVSEPAGGFKTIF	CASSYGGYGYTF	TRAV8-4	TRAJ9	TRBV6-2/6-3	TRBJ1-2	HomoSapiens	A0201_GILGFVFTL	train	0	3	Public TCRs with undetermined specificities
CAASLAVQGNLIF	CASSLWPGGTDTQYF	TRAV13-1	TRAJ42	TRBV5-1	TRBJ2-3	HomoSapiens	A0201_GILGFVFTL	train	0	3	Public TCRs with undetermined specificities
CAVDRVNRDDKIIF	CASSYSRASNEKLFF	TRAV12-2	TRAJ30	TRBV6-5	TRBJ1-4	HomoSapiens	A0201_GILGFVFTL	train	0	3	Public TCRs with undetermined specificities
CAAIITQGGSEKLVF	CASSLNWVRDNEQFF	TRAV23/DV6	TRAJ57	TRBV7-2	TRBJ2-1	HomoSapiens	A0201_GILGFVFTL	train	0	3	Public TCRs with undetermined specificities
CAGQRLNSGYALNF	CASSDDGADYEQYF	TRAV35	TRAJ41	TRBV5-4	TRBJ2-7	HomoSapiens	A0201_GILGFVFTL	train	0	3	Public TCRs with undetermined specificities
CAVRALRNQGGKLIF	CASSRGKDYSPLHF	TRAV1-2	TRAJ23	TRBV4-2	TRBJ1-6	HomoSapiens	A0201_GILGFVFTL	train	0	3	Public TCRs with undetermined specificities
CVVRVVNAGGTSYGKLTF	CATTGVGVNTEAFF	TRAV8-2	TRAJ52	TRBV25-1	TRBJ1-1	HomoSapiens	A0201_GILGFVFTL	train	0	3	Public TCRs with undetermined specificities
CVEEAGDSSYKLIF	CASSSGWQGSYEQYF	TRAV12-1	TRAJ12	TRBV7-9	TRBJ2-7	HomoSapiens	A0201_GILGFVFTL	train	0	3	Public TCRs with undetermined specificities
CAGASKSRGNQFYF	CASSLGLAGVETQYF	TRAV27	TRAJ49	TRBV7-7	TRBJ2-5	HomoSapiens	A0201_GILGFVFTL	train	0	3	Public TCRs with undetermined specificities
CAASNTNTGGLKTIF	CASTISTQETQYF	TRAV13-1	TRAJ9	TRBV12-4	TRBJ2-5	HomoSapiens	A0201_GILGFVFTL	train	0	3	Public TCRs with undetermined specificities
CADTHREAYGQNFVF	CASTQEKFASYEQYF	TRAV13-2	TRAJ26	TRBV6-1	TRBJ2-7	HomoSapiens	A0201_GILGFVFTL	train	0	3	Public TCRs with undetermined specificities
CAEFAVAGGTSYGKLTF	CASSSMDSRGEQYF	TRAV13-2	TRAJ52	TRBV7-9	TRBJ2-7	HomoSapiens	A0201_GILGFVFTL	train	0	3	Public TCRs with undetermined specificities
CVVTGLDNYGQNFVF	CASSQGQVGASSRRDGYTF	TRAV12-1	TRAJ26	TRBV3-1	TRBJ1-2	HomoSapiens	A0201_GILGFVFTL	train	0	3	Public TCRs with undetermined specificities
CAVEVMDSNYQLIW	CASTHLTDYTEAFF	TRAV2	TRAJ33	TRBV28	TRBJ1-1	HomoSapiens	A0201_GILGFVFTL	train	0	3	Public TCRs with undetermined specificities
CAGPREGTYKYIF	CASSQDGWAEQFF	TRAV25	TRAJ40	TRBV4-3	TRBJ2-1	HomoSapiens	A0201_GILGFVFTL	train	0	3	Public TCRs with undetermined specificities
CAENPPDFNKFYF	CASRPPGVGYTF	TRAV13-2	TRAJ21	TRBV28	TRBJ1-2	HomoSapiens	A0201_GILGFVFTL	train	0	3	Public TCRs with undetermined specificities
CASRFSGGYNKLIF	CASSQVGEKLFF	TRAV12-2	TRAJ4	TRBV4-1	TRBJ1-4	HomoSapiens	A0201_GILGFVFTL	train	0	3	Public TCRs with undetermined specificities
CAVVPLKAAGNKLTF	CAWSRKGSDTQYF	TRAV2	TRAJ17	TRBV30	TRBJ2-3	HomoSapiens	A0201_GILGFVFTL	train	0	3	Public TCRs with undetermined specificities
CAVVGDDKIIF	CSARDSQGVETMPLYF	TRAV13-1	TRAJ30	TRBV20-1	TRBJ2-5	HomoSapiens	A0201_GILGFVFTL	train	0	3	Public TCRs with undetermined specificities
CHQILLGGGSNYKLTF	CASSSDGGRSYNEQFF	TRAV40	TRAJ53	TRBV7-2	TRBJ2-1	HomoSapiens	A0201_GILGFVFTL	train	0	3	Public TCRs with undetermined specificities
CAYSGRGGSEKLVF	CASTQQGGTNEKLFF	TRAV38-2/DV8	TRAJ57	TRBV12-3	TRBJ1-4	HomoSapiens	A0201_GILGFVFTL	train	0	3	Public TCRs with undetermined specificities
CAVSDRGSTLGRLYF	CATSDFVRGPKNIQYF	TRAV8-6	TRAJ18	TRBV24-1	TRBJ2-4	HomoSapiens	A0201_GILGFVFTL	train	0	3	Public TCRs with undetermined specificities
CAASLAVYNFNKFYF	CAWSVLYADEQFF	TRAV13-1	TRAJ21	TRBV30	TRBJ2-1	HomoSapiens	A0201_GILGFVFTL	train	0	3	Public TCRs with undetermined specificities
CAVRAFFFSGGYNKLIF	CASSGTSGAGTGELFF	TRAV3	TRAJ4	TRBV5-1	TRBJ2-2	HomoSapiens	A0201_GILGFVFTL	train	0	3	Public TCRs with undetermined specificities
CATSVNTGNQFYF	CASSRELDNSPLHF	TRAV17	TRAJ49	TRBV5-1	TRBJ1-6	HomoSapiens	A0201_GILGFVFTL	train	0	3	Public TCRs with undetermined specificities
CAGGGGGRNNFNKFYF	CASSSRDRAYEQYF	TRAV27	TRAJ21	TRBV11-2	TRBJ2-7	HomoSapiens	A0201_GILGFVFTL	train	0	3	Public TCRs with undetermined specificities
CALSEGSHISNFGNEKLTF	CASSIDGGNQPQHF	TRAV19	TRAJ48	TRBV19	TRBJ1-5	HomoSapiens	A0201_GILGFVFTL	train	0	3	Public TCRs with undetermined specificities
CAVQHTGNQFYF	CATSRDRALEKLFF	TRAV20	TRAJ49	TRBV15	TRBJ1-4	HomoSapiens	A0201_GILGFVFTL	train	0	3	Public TCRs with undetermined specificities
CAASYYSGSTGKLIF	CASRPEGGWTQYF	TRAV29/DV5	TRAJ37	TRBV5-6	TRBJ2-5	HomoSapiens	A0201_GILGFVFTL	train	0	3	Public TCRs with undetermined specificities
CAASGWGGSNYKLTF	CATSDPGTFYNEQFF	TRAV29/DV5	TRAJ53	TRBV24-1	TRBJ2-1	HomoSapiens	A0201_GILGFVFTL	train	0	3	Public TCRs with undetermined specificities
CAVQAPYSRRSASKIIF	CASTRRDMSNQPQHF	TRAV20	TRAJ3	TRBV6-1	TRBJ1-5	HomoSapiens	A0201_GILGFVFTL	train	0	3	Public TCRs with undetermined specificities
CAEIRPGTYKYIF	CAWSGQGPYEQYF	TRAV5	TRAJ40	TRBV30	TRBJ2-7	HomoSapiens	A0201_GILGFVFTL	train	0	3	Public TCRs with undetermined specificities
CAVYSGYALNF	CASRHTGTGHGYTF	TRAV41	TRAJ41	TRBV27	TRBJ1-2	HomoSapiens	A0201_GILGFVFTL	train	0	3	Public TCRs with undetermined specificities
CASFPRQAGTALIF	CASSLRTNYGYTF	TRAV13-1	TRAJ15	TRBV6-5	TRBJ1-2	HomoSapiens	A0201_GILGFVFTL	train	0	3	Public TCRs with undetermined specificities
CAASIKSGTGRRALTF	CASRRVVLRNEQFF	TRAV13-1	TRAJ5	TRBV27	TRBJ2-1	HomoSapiens	A0201_GILGFVFTL	train	0	3	Public TCRs with undetermined specificities
CAVGQVGNRDDKIIF	CASSATRDGYTF	TRAV8-3	TRAJ30	TRBV19	TRBJ1-2	HomoSapiens	A0201_GILGFVFTL	train	0	3	Public TCRs with undetermined specificities
CAVKRNNQGGKLIF	CASSFGQAGLGKTQYF	TRAV21	TRAJ23	TRBV11-2	TRBJ2-5	HomoSapiens	A0201_GILGFVFTL	train	0	3	Public TCRs with undetermined specificities
CAVDFGTSYGKLTF	CSVEEWDRDSEKLFF	TRAV39	TRAJ52	TRBV29-1	TRBJ1-4	HomoSapiens	A0201_GILGFVFTL	train	0	3	Public TCRs with undetermined specificities
CVVSAYAGGYNKLIF	CATSREVQGTIGGYTF	TRAV10	TRAJ4	TRBV15	TRBJ1-2	HomoSapiens	A0201_GILGFVFTL	train	0	3	Public TCRs with undetermined specificities
CAAWPANTGNQFYF	CASAWAGVSYEQYF	TRAV13-1	TRAJ49	TRBV27	TRBJ2-7	HomoSapiens	A0201_GILGFVFTL	train	0	3	Public TCRs with undetermined specificities
CAVRASSTLGRLYF	CASSPGNRGNQPQHF	TRAV8-6	TRAJ18	TRBV12-4	TRBJ1-5	HomoSapiens	A0201_GILGFVFTL	train	0	3	Public TCRs with undetermined specificities
CAGSAGNKLTF	CATSPGYNEQFF	TRAV21	TRAJ17	TRBV15	TRBJ2-1	HomoSapiens	A0201_GILGFVFTL	train	0	3	Public TCRs with undetermined specificities
CIVRVAAGQGGSEKLVF	CASSVGPVTNTGELFF	TRAV26-1	TRAJ57	TRBV9	TRBJ2-2	HomoSapiens	A0201_GILGFVFTL	train	0	3	Public TCRs with undetermined specificities
CAVRYLDSNYQLIW	CASSGGYSYNEQFF	TRAV41	TRAJ33	TRBV7-2	TRBJ2-1	HomoSapiens	A0201_GILGFVFTL	train	0	3	Public TCRs with undetermined specificities
CALGTGAGSYQLTF	CAWSGQGYEQYF	TRAV6	TRAJ28	TRBV30	TRBJ2-7	HomoSapiens	A0201_GILGFVFTL	train	0	3	Public TCRs with undetermined specificities
CAAASNTGNQFYF	CASSSPPDQPQHF	TRAV23/DV6	TRAJ49	TRBV7-9	TRBJ1-5	HomoSapiens	A0201_GILGFVFTL	train	0	3	Public TCRs with undetermined specificities
CAGRETNFGNEKLTF	CASRLTMDTGELFF	TRAV25	TRAJ48	TRBV4-1	TRBJ2-2	HomoSapiens	A0201_GILGFVFTL	train	0	3	Public TCRs with undetermined specificities
CAYRSYYTGNQFYF	CASSSLDRDGYGYTF	TRAV38-2/DV8	TRAJ49	TRBV12-4	TRBJ1-2	HomoSapiens	A0201_GILGFVFTL	train	0	3	Public TCRs with undetermined specificities
CAAPSTGTASKLTF	CASSQERIMNTEAFF	TRAV25	TRAJ44	TRBV3-1	TRBJ1-1	HomoSapiens	A0201_GILGFVFTL	train	0	3	Public TCRs with undetermined specificities
CAALHEGGATNKLIF	CASSQGQGSSYEQYF	TRAV13-1	TRAJ32	TRBV4-3	TRBJ2-7	HomoSapiens	A0201_GILGFVFTL	train	0	3	Public TCRs with undetermined specificities
CAVSREYSTLTF	CASHPGAGYEQYF	TRAV22	TRAJ11	TRBV28	TRBJ2-7	HomoSapiens	A0201_GILGFVFTL	train	0	3	Public TCRs with undetermined specificities
CALDTGRRALTF	CASSLIGSSYNEQFF	TRAV39	TRAJ5	TRBV5-1	TRBJ2-1	HomoSapiens	A0201_GILGFVFTL	train	0	3	Public TCRs with undetermined specificities
CAAQAGTALIF	CASSSRSGNTIYF	TRAV12-3	TRAJ15	TRBV19	TRBJ1-3	HomoSapiens	A0201_GILGFVFTL	train	0	3	Public TCRs with undetermined specificities
CAVPTGVGLTGGGNKLTF	CASSSPWTSGGRHEQFF	TRAV2	TRAJ10	TRBV19	TRBJ2-1	HomoSapiens	A0201_GILGFVFTL	train	0	3	Public TCRs with undetermined specificities
CAVSSPWNARLMF	CATSGIATDTQYF	TRAV8-6	TRAJ31	TRBV24-1	TRBJ2-3	HomoSapiens	A0201_GILGFVFTL	train	0	3	Public TCRs with undetermined specificities
CVVLLYNTDKLIF	CASSLREFNRIVEQYF	TRAV12-1	TRAJ34	TRBV9	TRBJ2-7	HomoSapiens	A0201_GILGFVFTL	train	0	3	Public TCRs with undetermined specificities
CALRDIRDDKIIF	CASSKPQGNEQFF	TRAV1-1	TRAJ30	TRBV19	TRBJ2-1	HomoSapiens	A0201_GILGFVFTL	train	0	3	Public TCRs with undetermined specificities
CAVEENTGFQKLVF	CASSDGAQTGELFF	TRAV2	TRAJ8	TRBV6-4	TRBJ2-2	HomoSapiens	A0201_GILGFVFTL	train	0	3	Public TCRs with undetermined specificities
CAEMTPYGGSQGNLIF	CAVTVGYEQYF	TRAV5	TRAJ42	TRBV27	TRBJ2-7	HomoSapiens	A0201_GILGFVFTL	train	0	3	Public TCRs with undetermined specificities
CAVEDHPGGFKTIF	CASSYRGSSYNEQFF	TRAV2	TRAJ9	TRBV6-5	TRBJ2-1	HomoSapiens	A0201_GILGFVFTL	train	0	3	Public TCRs with undetermined specificities
CATVYSGAGSYQLTF	CASSTGQAISGNTIYF	TRAV17	TRAJ28	TRBV2	TRBJ1-3	HomoSapiens	A0201_GILGFVFTL	train	0	3	Public TCRs with undetermined specificities
CAVRDLFSTDSWGKLQF	CASSDPGGPSSSYEQYF	TRAV3	TRAJ24	TRBV5-4	TRBJ2-7	HomoSapiens	A0201_GILGFVFTL	train	0	3	Public TCRs with undetermined specificities
CAPPPLNFNKFYF	CASSPSLGDAGADTQYF	TRAV9-2	TRAJ21	TRBV28	TRBJ2-3	HomoSapiens	A0201_GILGFVFTL	train	0	3	Public TCRs with undetermined specificities
CALRLENSGGSNYKLTF	CASSQAAGTSGELFF	TRAV9-2	TRAJ53	TRBV4-3	TRBJ2-2	HomoSapiens	A0201_GILGFVFTL	train	0	3	Public TCRs with undetermined specificities
CAVGETSGTYKYIF	CASSLRTGANYGYTF	TRAV36/DV7	TRAJ40	TRBV7-9	TRBJ1-2	HomoSapiens	A0201_GILGFVFTL	train	0	3	Public TCRs with undetermined specificities
CALSDDITGGGNKLTF	CASSESVYEQYF	TRAV9-2	TRAJ10	TRBV2	TRBJ2-7	HomoSapiens	A0201_GILGFVFTL	train	0	3	Public TCRs with undetermined specificities
CAVNFIYGGSQGNLIF	CASSIPGQGEDYGYTF	TRAV8-1	TRAJ42	TRBV28	TRBJ1-2	HomoSapiens	A0201_GILGFVFTL	train	0	3	Public TCRs with undetermined specificities
CAVSLDGNNARLMF	CASSLLAGKETQYF	TRAV8-6	TRAJ31	TRBV12-3	TRBJ2-5	HomoSapiens	A0201_GILGFVFTL	train	0	3	Public TCRs with undetermined specificities
CASFWGGFKTIF	CASSESGASYNEQFF	TRAV14/DV4	TRAJ9	TRBV9	TRBJ2-1	HomoSapiens	A0201_GILGFVFTL	train	0	3	Public TCRs with undetermined specificities
CVVNSIRGSTLGRLYF	CASSVDSRGRGEQFF	TRAV12-1	TRAJ18	TRBV9	TRBJ2-1	HomoSapiens	A0201_GILGFVFTL	train	0	3	Public TCRs with undetermined specificities
CAVSLGFQKLVF	CSARPRGPNDGYTF	TRAV1-1	TRAJ8	TRBV20-1	TRBJ1-2	HomoSapiens	A0201_GILGFVFTL	train	0	3	Public TCRs with undetermined specificities
CAMIRGSARQLTF	CASSIPPGNTQYF	TRAV12-3	TRAJ22	TRBV28	TRBJ2-3	HomoSapiens	A0201_GILGFVFTL	train	0	3	Public TCRs with undetermined specificities
CAVNTRFQKLVF	CASSLGRQETQYF	TRAV12-2	TRAJ8	TRBV27	TRBJ2-5	HomoSapiens	A0201_GILGFVFTL	train	0	3	Public TCRs with undetermined specificities
CAVSIHGSSNTGKLIF	CASSQSSGGATGELFF	TRAV2	TRAJ37	TRBV18	TRBJ2-2	HomoSapiens	A0201_GILGFVFTL	train	0	3	Public TCRs with undetermined specificities
CAASATMYSGGGADGLTF	CASSTGQYGYTF	TRAV29/DV5	TRAJ45	TRBV7-9	TRBJ1-2	HomoSapiens	A0201_GILGFVFTL	train	0	3	Public TCRs with undetermined specificities
CVVSGSYSSYKLIF	CASSYGPATGTFYGYTF	TRAV8-2	TRAJ12	TRBV6-5	TRBJ1-2	HomoSapiens	A0201_GILGFVFTL	train	0	3	Public TCRs with undetermined specificities
CAGPSDSGYALNF	CASSFIRLTSGSNEQFF	TRAV25	TRAJ41	TRBV11-2	TRBJ2-1	HomoSapiens	A0201_GILGFVFTL	train	0	3	Public TCRs with undetermined specificities
CAAIDSGGSQGNLIF	CASSSGSGDEQYF	TRAV29/DV5	TRAJ42	TRBV27	TRBJ2-7	HomoSapiens	A0201_GILGFVFTL	train	0	3	Public TCRs with undetermined specificities
CATREREGAQKLVF	CASSFYEQYF	TRAV17	TRAJ54	TRBV5-8	TRBJ2-7	HomoSapiens	A0201_GILGFVFTL	train	0	3	Public TCRs with undetermined specificities
CAVAGNDMRF	CASSLDGQKNTEAFF	TRAV36/DV7	TRAJ43	TRBV11-2	TRBJ1-1	HomoSapiens	A0201_GILGFVFTL	train	0	3	Public TCRs with undetermined specificities
CAMSADYGNNRLAF	CASRPPGGPREQYF	TRAV14/DV4	TRAJ7	TRBV28	TRBJ2-7	HomoSapiens	A0201_GILGFVFTL	train	0	3	Public TCRs with undetermined specificities
CAVRGRNTDKLIF	CSAGQGNTEAFF	TRAV1-2	TRAJ34	TRBV29-1	TRBJ1-1	HomoSapiens	A0201_GILGFVFTL	train	0	3	Public TCRs with undetermined specificities
CGTEWGNARLMF	CASSLGTGAGGPNQPQHF	TRAV30	TRAJ31	TRBV7-6	TRBJ1-5	HomoSapiens	A0201_GILGFVFTL	train	0	3	Public TCRs with undetermined specificities
CAMSEPMDSNYQLIW	CATGEGTYGYTF	TRAV12-3	TRAJ33	TRBV2	TRBJ1-2	HomoSapiens	A0201_GILGFVFTL	train	0	3	Public TCRs with undetermined specificities
CALSEAPEDGNYQLIW	CASSQDGLGSGGGMRDTQYF	TRAV19	TRAJ33	TRBV3-1	TRBJ2-3	HomoSapiens	A0201_GILGFVFTL	train	0	3	Public TCRs with undetermined specificities
CIVRVKGDTPLVF	CASSWRNSGNTIYF	TRAV26-1	TRAJ29	TRBV7-3	TRBJ1-3	HomoSapiens	A0201_GILGFVFTL	train	0	3	Public TCRs with undetermined specificities
CAAYPRAAGNKLTF	CASSSRGEGETQYF	TRAV35	TRAJ17	TRBV6-1	TRBJ2-5	HomoSapiens	A0201_GILGFVFTL	train	0	3	Public TCRs with undetermined specificities
CAVRVGWGMRF	CASSESGSGTGELFF	TRAV1-2	TRAJ43	TRBV2	TRBJ2-2	HomoSapiens	A0201_GILGFVFTL	train	0	3	Public TCRs with undetermined specificities
CAASINSGGYQKVTF	CASRAQVGYEQYF	TRAV13-1	TRAJ13	TRBV28	TRBJ2-7	HomoSapiens	A0201_GILGFVFTL	train	0	3	Public TCRs with undetermined specificities
CAGPSTGNQFYF	CASSLDDWQADEQYF	TRAV25	TRAJ49	TRBV7-9	TRBJ2-7	HomoSapiens	A0201_GILGFVFTL	train	0	3	Public TCRs with undetermined specificities
CAGVRGSGYALNF	CASSRASGSNYEQYF	TRAV27	TRAJ41	TRBV5-4	TRBJ2-7	HomoSapiens	A0201_GILGFVFTL	train	0	3	Public TCRs with undetermined specificities
CAASQYGYSGGGADGLTF	CASSPGQGVGGLFF	TRAV29/DV5	TRAJ45	TRBV12-4	TRBJ2-1	HomoSapiens	A0201_GILGFVFTL	train	0	3	Public TCRs with undetermined specificities
CALSAIRDTGRRALTF	CAWSIQGVVEAFF	TRAV9-2	TRAJ5	TRBV30	TRBJ1-1	HomoSapiens	A0201_GILGFVFTL	train	0	3	Public TCRs with undetermined specificities
CAMREGRTDGQKLLF	CASLLRDRTYEQYF	TRAV14/DV4	TRAJ16	TRBV2	TRBJ2-7	HomoSapiens	A0201_GILGFVFTL	train	0	3	Public TCRs with undetermined specificities
CAGMVTDSWGKLQF	CASSRSTSGRSVELFF	TRAV27	TRAJ24	TRBV9	TRBJ2-2	HomoSapiens	A0201_GILGFVFTL	train	0	3	Public TCRs with undetermined specificities
CAGGFVGFGNVLHC	CASRLRLGASADQYYGYTF	TRAV25	TRAJ35	TRBV7-9	TRBJ1-2	HomoSapiens	A0201_GILGFVFTL	train	0	3	Public TCRs with undetermined specificities
CAVAYNNNDMRF	CSASQSSYEQYF	TRAV22	TRAJ43	TRBV20-1	TRBJ2-7	HomoSapiens	A0201_GILGFVFTL	train	0	3	Public TCRs with undetermined specificities
CAVSRPGGSARQLTF	CASRSGTSGGGRETQYF	TRAV12-2	TRAJ22	TRBV6-1	TRBJ2-5	HomoSapiens	A0201_GILGFVFTL	train	0	3	Public TCRs with undetermined specificities
CAVSSHGAGNNRKLIW	CASSVTAMNTEAFF	TRAV21	TRAJ38	TRBV5-5	TRBJ1-1	HomoSapiens	A0201_GILGFVFTL	train	0	3	Public TCRs with undetermined specificities
CALGRPSGGYNKLIF	CASSLDRVRTDTQYF	TRAV6	TRAJ4	TRBV7-3	TRBJ2-3	HomoSapiens	A0201_GILGFVFTL	train	0	3	Public TCRs with undetermined specificities
CAVSDLADSNYQLIW	CASSLEMREPLMFGELFF	TRAV8-4	TRAJ33	TRBV5-1	TRBJ2-2	HomoSapiens	A0201_GILGFVFTL	train	0	3	Public TCRs with undetermined specificities
CAASGWGKSNYQLIW	CASRLRPGSESEQYF	TRAV29/DV5	TRAJ33	TRBV7-3	TRBJ2-7	HomoSapiens	A0201_GILGFVFTL	train	0	3	Public TCRs with undetermined specificities
CAAASQKLVF	CASSQPGTGDHEQYF	TRAV13-1	TRAJ54	TRBV4-2	TRBJ2-7	HomoSapiens	A0201_GILGFVFTL	train	0	3	Public TCRs with undetermined specificities
CAASHLRDNYGQNFVF	CASSQGEGRPQHF	TRAV13-1	TRAJ26	TRBV4-2	TRBJ1-5	HomoSapiens	A0201_GILGFVFTL	train	0	3	Public TCRs with undetermined specificities
CAVNMEGYSGGGADGLTF	CASSASGSQNEQFF	TRAV12-2	TRAJ45	TRBV6-2/6-3	TRBJ2-1	HomoSapiens	A0201_GILGFVFTL	train	0	3	Public TCRs with undetermined specificities
CAVPDSNYQLIW	CSVGDRADQPQHF	TRAV1-2	TRAJ33	TRBV29-1	TRBJ1-5	HomoSapiens	A0201_GILGFVFTL	train	0	3	Public TCRs with undetermined specificities
CALSEATPLQGGSEKLVF	CASSEWVGSGANVLTF	TRAV19	TRAJ57	TRBV6-1	TRBJ2-6	HomoSapiens	A0201_GILGFVFTL	train	0	3	Public TCRs with undetermined specificities
CAVFISNFGNEKLTF	CASKGRPQETQYF	TRAV8-6	TRAJ48	TRBV19	TRBJ2-5	HomoSapiens	A0201_GILGFVFTL	train	0	3	Public TCRs with undetermined specificities
CEGNAGGTSYGKLTF	CASSPIRQGNIQYF	TRAV29/DV5	TRAJ52	TRBV18	TRBJ2-4	HomoSapiens	A0201_GILGFVFTL	train	0	3	Public TCRs with undetermined specificities
CGTESAGNQFYF	CASSTRVGTEAFF	TRAV30	TRAJ49	TRBV6-4	TRBJ1-1	HomoSapiens	A0201_GILGFVFTL	train	0	3	Public TCRs with undetermined specificities
CGTESDSGGGADGLTF	CSASRGQSTDTQYF	TRAV30	TRAJ45	TRBV20-1	TRBJ2-3	HomoSapiens	A0201_GILGFVFTL	train	0	3	Public TCRs with undetermined specificities
CAENYGGSQGNLIF	CASSWGPGQGDGYTF	TRAV8-1	TRAJ42	TRBV5-5	TRBJ1-2	HomoSapiens	A0201_GILGFVFTL	train	0	3	Public TCRs with undetermined specificities
CAGGRSNTGNQFYF	CAWADSLTLHF	TRAV35	TRAJ49	TRBV30	TRBJ1-6	HomoSapiens	A0201_GILGFVFTL	train	0	3	Public TCRs with undetermined specificities
CALSLEGAQKLVF	CASSMGTGAKNYEQYF	TRAV19	TRAJ54	TRBV19	TRBJ2-7	HomoSapiens	A0201_GILGFVFTL	train	0	3	Public TCRs with undetermined specificities
CAVRLLGGATNKLIF	CASSPLQGLTGELFF	TRAV20	TRAJ32	TRBV6-6	TRBJ2-2	HomoSapiens	A0201_GILGFVFTL	train	0	3	Public TCRs with undetermined specificities
CAVSGADAGFQKLVF	CSSVQGYRGDGYTF	TRAV8-6	TRAJ8	TRBV20-1	TRBJ1-2	HomoSapiens	A0201_GILGFVFTL	train	0	3	Public TCRs with undetermined specificities
CAVSHVPGNTPLVF	CSANTGNYGYTF	TRAV8-4	TRAJ29	TRBV20-1	TRBJ1-2	HomoSapiens	A0201_GILGFVFTL	train	0	3	Public TCRs with undetermined specificities
CALLFNAGNNRKLIW	CASSDHPSRTSYNEQFF	TRAV6	TRAJ38	TRBV6-4	TRBJ2-1	HomoSapiens	A0201_GILGFVFTL	train	0	3	Public TCRs with undetermined specificities
CIVWDSGAGSYQLTF	CASSLVPSGNNEQFF	TRAV26-1	TRAJ28	TRBV7-9	TRBJ2-1	HomoSapiens	A0201_GILGFVFTL	train	0	3	Public TCRs with undetermined specificities
CAAPTDGREGSQGNLIF	CASSLMEGGNSPLHF	TRAV29/DV5	TRAJ42	TRBV4-1	TRBJ1-6	HomoSapiens	A0201_GILGFVFTL	train	0	3	Public TCRs with undetermined specificities
CAKGSGTASKLTF	CALTGSYEQYF	TRAV38-2/DV8	TRAJ44	TRBV30	TRBJ2-7	HomoSapiens	A0201_GILGFVFTL	train	0	3	Public TCRs with undetermined specificities
CAANSGYALNF	CASSSIAGASNTGELFF	TRAV27	TRAJ41	TRBV5-1	TRBJ2-2	HomoSapiens	A0201_GILGFVFTL	train	0	3	Public TCRs with undetermined specificities
CAASIEPGGSQGNLIF	CASSPQGQGSNEKLFF	TRAV23/DV6	TRAJ42	TRBV5-1	TRBJ1-4	HomoSapiens	A0201_GILGFVFTL	train	0	3	Public TCRs with undetermined specificities
CAALKLQF	CSPLRPNPGGTEAFF	TRAV22	TRAJ24	TRBV20-1	TRBJ1-1	HomoSapiens	A0201_GILGFVFTL	train	0	3	Public TCRs with undetermined specificities
CAVDMGLSGNQFYF	CASTIRDTEAFF	TRAV39	TRAJ49	TRBV12-4	TRBJ1-1	HomoSapiens	A0201_GILGFVFTL	train	0	3	Public TCRs with undetermined specificities
CGLETSYDKVIF	CASSVPGMNTEAFF	TRAV38-1	TRAJ50	TRBV3-1	TRBJ1-1	HomoSapiens	A0201_GILGFVFTL	train	0	3	Public TCRs with undetermined specificities
CADSYNEMRF	CASSELAGGSGEQFF	TRAV25	TRAJ43	TRBV2	TRBJ2-1	HomoSapiens	A0201_GILGFVFTL	train	0	3	Public TCRs with undetermined specificities
CAMRFPRSYQKVTF	CASSPIKGTLREETQYF	TRAV14/DV4	TRAJ13	TRBV6-6	TRBJ2-5	HomoSapiens	A0201_GILGFVFTL	train	0	3	Public TCRs with undetermined specificities
CVVSDEGTGRRSLTF	CASSWGMNTEAFF	TRAV8-2	TRAJ5	TRBV6-6	TRBJ1-1	HomoSapiens	A0201_GILGFVFTL	train	0	3	Public TCRs with undetermined specificities
CAPAPPQAGTALIF	CASSLGRGGTGKSYEQYF	TRAV20	TRAJ15	TRBV7-9	TRBJ2-7	HomoSapiens	A0201_GILGFVFTL	train	0	3	Public TCRs with undetermined specificities
CATGGAKSKLTF	CASSYSSPSGVYNEQFF	TRAV17	TRAJ56	TRBV6-6	TRBJ2-1	HomoSapiens	A0201_GILGFVFTL	train	0	3	Public TCRs with undetermined specificities
CALPYLGGNTGRRALTF	CACPRGVLGPDTQYF	TRAV9-2	TRAJ5	TRBV30	TRBJ2-3	HomoSapiens	A0201_GILGFVFTL	train	0	3	Public TCRs with undetermined specificities
CAVSNQGGKLIF	CASSYSGGVEETQYF	TRAV8-4	TRAJ23	TRBV6-5	TRBJ2-5	HomoSapiens	A0201_GILGFVFTL	train	0	3	Public TCRs with undetermined specificities
CAEKAGGQKLLF	CASSTAGYEQYF	TRAV5	TRAJ16	TRBV6-6	TRBJ2-7	HomoSapiens	A0201_GILGFVFTL	train	0	3	Public TCRs with undetermined specificities
CAVAGETSGSRLTF	CASSHYDDSTDTQYF	TRAV39	TRAJ58	TRBV3-1	TRBJ2-3	HomoSapiens	A0201_GILGFVFTL	train	0	3	Public TCRs with undetermined specificities
CAVSDQHNDMRF	CASSLSRARSYNSPLHF	TRAV8-6	TRAJ43	TRBV11-2	TRBJ1-6	HomoSapiens	A0201_GILGFVFTL	train	0	3	Public TCRs with undetermined specificities
CATDGQEDSSYKLIF	CASSLQLAGVYNEQFF	TRAV17	TRAJ12	TRBV4-3	TRBJ2-1	HomoSapiens	A0201_GILGFVFTL	train	0	3	Public TCRs with undetermined specificities
CAMSPDYKLSF	CSAMLRQGHGYTF	TRAV14/DV4	TRAJ20	TRBV20-1	TRBJ1-2	HomoSapiens	A0201_GILGFVFTL	train	0	3	Public TCRs with undetermined specificities
CAVKLWQAGTALIF	CASSYDLNTGELFF	TRAV1-1	TRAJ15	TRBV7-9	TRBJ2-2	HomoSapiens	A0201_GILGFVFTL	train	0	3	Public TCRs with undetermined specificities
CVVKLGTSGTYKYIF	CASNSGGRANTEAFF	TRAV12-1	TRAJ40	TRBV5-4	TRBJ1-1	HomoSapiens	A0201_GILGFVFTL	train	0	3	Public TCRs with undetermined specificities
CAMSRAYSGAGSYQLTF	CASSFNELVETQYF	TRAV12-3	TRAJ28	TRBV6-5	TRBJ2-5	HomoSapiens	A0201_GILGFVFTL	train	0	3	Public TCRs with undetermined specificities
CAGAWGGGNKLTF	CASSPPTADTQYF	TRAV3	TRAJ10	TRBV18	TRBJ2-3	HomoSapiens	A0201_GILGFVFTL	train	0	3	Public TCRs with undetermined specificities
CAASAAPQGGSEKLVF	CSAASGTSGGDEQFF	TRAV29/DV5	TRAJ57	TRBV20-1	TRBJ2-1	HomoSapiens	A0201_GILGFVFTL	train	0	3	Public TCRs with undetermined specificities
CIVLDNQGGKLIF	CSAKDFLETQYF	TRAV26-1	TRAJ23	TRBV20-1	TRBJ2-5	HomoSapiens	A0201_GILGFVFTL	train	0	3	Public TCRs with undetermined specificities
CALSDGSAAEVTF	CASSPTIIPGDSNNEQFF	TRAV9-2	TRAJ13	TRBV9	TRBJ2-1	HomoSapiens	A0201_GILGFVFTL	train	0	3	Public TCRs with undetermined specificities
CAGSGSGNTGKLIF	CASSLWNRGYGYTF	TRAV29/DV5	TRAJ37	TRBV5-6	TRBJ1-2	HomoSapiens	A0201_GILGFVFTL	train	0	3	Public TCRs with undetermined specificities
CAGRGGGSQGNLIF	CASTLLGGTGKGYNEQFF	TRAV35	TRAJ42	TRBV7-2	TRBJ2-1	HomoSapiens	A0201_GILGFVFTL	train	0	3	Public TCRs with undetermined specificities
CAVGAPLVDGQKLLF	CAISEFSSDTEAFF	TRAV8-3	TRAJ16	TRBV10-3	TRBJ1-1	HomoSapiens	A0201_GILGFVFTL	train	0	3	Public TCRs with undetermined specificities
CVPLLLAYSGAGSYQLTF	CASSLVVEGNTEAFF	TRAV9-2	TRAJ28	TRBV5-1	TRBJ1-1	HomoSapiens	A0201_GILGFVFTL	train	0	3	Public TCRs with undetermined specificities
CAMREEARGSTLGRLYF	CASSAKPGHITGELFF	TRAV14/DV4	TRAJ18	TRBV7-2	TRBJ2-2	HomoSapiens	A0201_GILGFVFTL	train	0	3	Public TCRs with undetermined specificities
CALVSDGQKLLF	CSARRQGGEKLFF	TRAV6	TRAJ16	TRBV20-1	TRBJ1-4	HomoSapiens	A0201_GILGFVFTL	train	0	3	Public TCRs with undetermined specificities
CAPLGGYSTLTF	CASSEMAGGLGTGELFF	TRAV13-1	TRAJ11	TRBV6-1	TRBJ2-2	HomoSapiens	A0201_GILGFVFTL	train	0	3	Public TCRs with undetermined specificities
CIVRGESNFGNEKLTF	CASSIDGLGRGRGNEQFF	TRAV26-1	TRAJ48	TRBV19	TRBJ2-1	HomoSapiens	A0201_GILGFVFTL	train	0	3	Public TCRs with undetermined specificities
CALLNTPLVF	CASSKTRDTQYF	TRAV6	TRAJ29	TRBV7-9	TRBJ2-3	HomoSapiens	A0201_GILGFVFTL	train	0	3	Public TCRs with undetermined specificities
CAVLWETSGSRLTF	CATAALQQGRSYGYTF	TRAV41	TRAJ58	TRBV10-3	TRBJ1-2	HomoSapiens	A0201_GILGFVFTL	train	0	3	Public TCRs with undetermined specificities
CAEIRLNYGGSQGNLIF	CASSRPGGDTEAFF	TRAV5	TRAJ42	TRBV4-2	TRBJ1-1	HomoSapiens	A0201_GILGFVFTL	train	0	3	Public TCRs with undetermined specificities
CAVFKGQAGTALIF	CASIIQGVFYGYTF	TRAV21	TRAJ15	TRBV12-3	TRBJ1-2	HomoSapiens	A0201_GILGFVFTL	train	0	3	Public TCRs with undetermined specificities
CAFIILAGTALIF	CASSLKASGNTIYF	TRAV24	TRAJ15	TRBV12-4	TRBJ1-3	HomoSapiens	A0201_GILGFVFTL	train	0	3	Public TCRs with undetermined specificities
CVVNNLRGTDKLIF	CASSLRGGQGWQPQHF	TRAV12-1	TRAJ34	TRBV7-2	TRBJ1-5	HomoSapiens	A0201_GILGFVFTL	train	0	3	Public TCRs with undetermined specificities
CAFLPNNNAGNMLTF	CASSLDRDGELFF	TRAV38-2/DV8	TRAJ39	TRBV5-6	TRBJ2-2	HomoSapiens	A0201_GILGFVFTL	train	0	3	Public TCRs with undetermined specificities
CAVGLGAGSYQLTF	CASSSRVIGSPLHF	TRAV2	TRAJ28	TRBV5-6	TRBJ1-6	HomoSapiens	A0201_GILGFVFTL	train	0	3	Public TCRs with undetermined specificities
CAMTPVVEGNKLTF	CASSDQGLAGVIEQYF	TRAV12-3	TRAJ10	TRBV28	TRBJ2-7	HomoSapiens	A0201_GILGFVFTL	train	0	3	Public TCRs with undetermined specificities
CIVRVTRGSTLGRLYF	CASSLSGGSSYNEQFF	TRAV26-1	TRAJ18	TRBV11-2	TRBJ2-1	HomoSapiens	A0201_GILGFVFTL	train	0	3	Public TCRs with undetermined specificities
CAEVTPLMDTGRRALTF	CASSLTGSEQFF	TRAV5	TRAJ5	TRBV27	TRBJ2-1	HomoSapiens	A0201_GILGFVFTL	train	0	3	Public TCRs with undetermined specificities
CAASYPKRAGSYQLTF	CSARDPTDRDGELFF	TRAV13-1	TRAJ28	TRBV20-1	TRBJ2-2	HomoSapiens	A0201_GILGFVFTL	train	0	3	Public TCRs with undetermined specificities
CAGPLFSSNTGKLIF	CASSLVAENTEAFF	TRAV25	TRAJ37	TRBV5-1	TRBJ1-1	HomoSapiens	A0201_GILGFVFTL	train	0	3	Public TCRs with undetermined specificities
CATVVSIKAAGNKLTF	CASISWDRALDTEAFF	TRAV17	TRAJ17	TRBV6-6	TRBJ1-1	HomoSapiens	A0201_GILGFVFTL	train	0	3	Public TCRs with undetermined specificities
CAVGRQGAQKLVF	CASSYARELAKNIQYF	TRAV21	TRAJ54	TRBV6-5	TRBJ2-4	HomoSapiens	A0201_GILGFVFTL	train	0	3	Public TCRs with undetermined specificities
CAASKFGSGGSYIPTF	CASSQDSTFFRNEQYF	TRAV13-1	TRAJ6	TRBV4-1	TRBJ2-7	HomoSapiens	A0201_GILGFVFTL	train	0	3	Public TCRs with undetermined specificities
CAVQGADFNKFYF	CASSQGQHTGELFF	TRAV20	TRAJ21	TRBV28	TRBJ2-2	HomoSapiens	A0201_GILGFVFTL	train	0	3	Public TCRs with undetermined specificities
CALIPDGNEKLTF	CASSPRIIWQPQHF	TRAV9-2	TRAJ48	TRBV4-1	TRBJ1-5	HomoSapiens	A0201_GILGFVFTL	train	0	3	Public TCRs with undetermined specificities
CAIIQGAQKLVF	CSAGGRSSYNEQFF	TRAV8-3	TRAJ54	TRBV20-1	TRBJ2-1	HomoSapiens	A0201_GILGFVFTL	train	0	3	Public TCRs with undetermined specificities
CANKIIF	CASSFDSYGYTF	TRAV29/DV5	TRAJ30	TRBV28	TRBJ1-2	HomoSapiens	A0201_GILGFVFTL	train	0	3	Public TCRs with undetermined specificities
CVVNLVNGGFKTIF	CASSSGQTYSGANVLTF	TRAV12-1	TRAJ9	TRBV5-4	TRBJ2-6	HomoSapiens	A0201_GILGFVFTL	train	0	3	Public TCRs with undetermined specificities
CAVGGLISNFGNEKLTF	CATSDSRDGPIYQPQHF	TRAV19	TRAJ48	TRBV24-1	TRBJ1-5	HomoSapiens	A0201_GILGFVFTL	train	0	3	Public TCRs with undetermined specificities
CAGPPISGSARQLTF	CASSGQGPYGYTF	TRAV25	TRAJ22	TRBV9	TRBJ1-2	HomoSapiens	A0201_GILGFVFTL	train	0	3	Public TCRs with undetermined specificities
CAVRNRNSGNTPLVF	CASSTGTGGTEAFF	TRAV21	TRAJ29	TRBV7-8	TRBJ1-1	HomoSapiens	A0201_GILGFVFTL	train	0	3	Public TCRs with undetermined specificities
CAVSIQGAQKLVF	CASSFAGQGGEQYF	TRAV8-4	TRAJ54	TRBV11-2	TRBJ2-7	HomoSapiens	A0201_GILGFVFTL	train	0	3	Public TCRs with undetermined specificities
CATDDLMNRDDKIIF	CASSRRAGDRDEQFF	TRAV17	TRAJ30	TRBV9	TRBJ2-1	HomoSapiens	A0201_GILGFVFTL	train	0	3	Public TCRs with undetermined specificities
CAVSPGGSEKLVF	CASSNPGTGVNEQFF	TRAV21	TRAJ57	TRBV9	TRBJ2-1	HomoSapiens	A0201_GILGFVFTL	train	0	3	Public TCRs with undetermined specificities
CALTPPQGGSEKLVF	CASSYQESNQPQHF	TRAV16	TRAJ57	TRBV6-6	TRBJ1-5	HomoSapiens	A0201_GILGFVFTL	train	0	3	Public TCRs with undetermined specificities
CATDGSDTGRRALTF	CASSLTPLGEAYNEQFF	TRAV17	TRAJ5	TRBV6-2/6-3	TRBJ2-1	HomoSapiens	A0201_GILGFVFTL	train	0	3	Public TCRs with undetermined specificities
CAASVGSGGSNYKLTF	CASSRDSSSYNEQFF	TRAV29/DV5	TRAJ53	TRBV4-2	TRBJ2-1	HomoSapiens	A0201_GILGFVFTL	train	0	3	Public TCRs with undetermined specificities
CAPQLNDYKLSF	CASRNSGGALETQYF	TRAV36/DV7	TRAJ20	TRBV6-5	TRBJ2-5	HomoSapiens	A0201_GILGFVFTL	train	0	3	Public TCRs with undetermined specificities
CAPLPTGKLIF	CASSWTGALGYTF	TRAV2	TRAJ37	TRBV5-4	TRBJ1-2	HomoSapiens	A0201_GILGFVFTL	train	0	3	Public TCRs with undetermined specificities
CAVSVPISGGYNKLIF	CASAAGPQETQYF	TRAV8-6	TRAJ4	TRBV6-4	TRBJ2-5	HomoSapiens	A0201_GILGFVFTL	train	0	3	Public TCRs with undetermined specificities
CAYRRKMQDSNYQLIW	CASRPAGSRREKLFF	TRAV38-2/DV8	TRAJ33	TRBV6-5	TRBJ1-4	HomoSapiens	A0201_GILGFVFTL	train	0	3	Public TCRs with undetermined specificities
CAMTDQGAQKLVF	CASKGFNTEAFF	TRAV12-3	TRAJ54	TRBV6-2/6-3	TRBJ1-1	HomoSapiens	A0201_GILGFVFTL	train	0	3	Public TCRs with undetermined specificities
CAFIERETSGSRLTF	CASSLDFSGSGIGGEQFF	TRAV38-1	TRAJ58	TRBV5-1	TRBJ2-1	HomoSapiens	A0201_GILGFVFTL	train	0	3	Public TCRs with undetermined specificities
CALSPSWEDTGRRALTF	CASSLEQETQYF	TRAV9-2	TRAJ5	TRBV5-1	TRBJ2-5	HomoSapiens	A0201_GILGFVFTL	train	0	3	Public TCRs with undetermined specificities
CALCSNDYKLSF	CASSERWEQYF	TRAV1-2	TRAJ20	TRBV6-1	TRBJ2-7	HomoSapiens	A0201_GILGFVFTL	train	0	3	Public TCRs with undetermined specificities
CAMTLQGDKIIF	CASSQDPLRGHQPQHF	TRAV12-3	TRAJ30	TRBV4-1	TRBJ1-5	HomoSapiens	A0201_GILGFVFTL	train	0	3	Public TCRs with undetermined specificities
CAMRALFSSGSARQLTF	CASSNRGLGDTQYF	TRAV14/DV4	TRAJ22	TRBV10-2	TRBJ2-3	HomoSapiens	A0201_GILGFVFTL	train	0	3	Public TCRs with undetermined specificities
CAEINCGGSNYKLTF	CASSTGPGASGKLFF	TRAV29/DV5	TRAJ53	TRBV7-9	TRBJ1-4	HomoSapiens	A0201_GILGFVFTL	train	0	3	Public TCRs with undetermined specificities
CVVSGPLVGGSQGNLIF	CASSPLNEQFF	TRAV10	TRAJ42	TRBV11-2	TRBJ2-1	HomoSapiens	A0201_GILGFVFTL	train	0	3	Public TCRs with undetermined specificities
CVVNQGATTSGTYKYIF	CASSLVGPAGVHNEQFF	TRAV12-1	TRAJ40	TRBV11-3	TRBJ2-1	HomoSapiens	A0201_GILGFVFTL	train	0	3	Public TCRs with undetermined specificities
CAASMEGTSYDKVIF	CASSLRGDTQYF	TRAV13-1	TRAJ50	TRBV3-1	TRBJ2-3	HomoSapiens	A0201_GILGFVFTL	train	0	3	Public TCRs with undetermined specificities
CATAYSNTGKLIF	CASSRNKGGNAEAFF	TRAV17	TRAJ37	TRBV5-1	TRBJ1-1	HomoSapiens	A0201_GILGFVFTL	train	0	3	Public TCRs with undetermined specificities
CALSDRTGNNRLAF	CASSQRRDRFSGANVLTF	TRAV9-2	TRAJ7	TRBV4-3	TRBJ2-6	HomoSapiens	A0201_GILGFVFTL	train	0	3	Public TCRs with undetermined specificities
CATGWNSGNTPLVF	CAWSGLAGTSTDTQYF	TRAV17	TRAJ29	TRBV30	TRBJ2-3	HomoSapiens	A0201_GILGFVFTL	train	0	3	Public TCRs with undetermined specificities
CAVSNAAGNNRKLIW	CASSQSLSMNTEAFF	TRAV8-4	TRAJ38	TRBV4-1	TRBJ1-1	HomoSapiens	A0201_GILGFVFTL	train	0	3	Public TCRs with undetermined specificities
CALPQGAGSYQLTF	CSAMAGGGNQPQHF	TRAV16	TRAJ28	TRBV20-1	TRBJ1-5	HomoSapiens	A0201_GILGFVFTL	train	0	3	Public TCRs with undetermined specificities
CAIMRGKLIF	CASSLDSPVLQDTQYF	TRAV14/DV4	TRAJ23	TRBV18	TRBJ2-3	HomoSapiens	A0201_GILGFVFTL	train	0	3	Public TCRs with undetermined specificities
CAESSARLMF	CASSLASGTGRETQYF	TRAV13-2	TRAJ31	TRBV5-4	TRBJ2-5	HomoSapiens	A0201_GILGFVFTL	train	0	3	Public TCRs with undetermined specificities
CAVRDHGTDKLIF	CASSLETPYEQYF	TRAV1-2	TRAJ34	TRBV7-2	TRBJ2-7	HomoSapiens	A0201_GILGFVFTL	train	0	3	Public TCRs with undetermined specificities
CAVIGDDMRF	CSARDPLIEETQYF	TRAV12-2	TRAJ43	TRBV20-1	TRBJ2-5	HomoSapiens	A0201_GILGFVFTL	train	0	3	Public TCRs with undetermined specificities
CAGVMDSNYQLIW	CASSIVLIHERADTQYF	TRAV13-1	TRAJ33	TRBV19	TRBJ2-3	HomoSapiens	A0201_GILGFVFTL	train	0	3	Public TCRs with undetermined specificities
CAVPWGSYGNNRLAF	CASSYTEQFF	TRAV20	TRAJ7	TRBV7-9	TRBJ2-1	HomoSapiens	A0201_GILGFVFTL	train	0	3	Public TCRs with undetermined specificities
CAASERGAQKLVF	CASTDSKTQYF	TRAV29/DV5	TRAJ54	TRBV27	TRBJ2-5	HomoSapiens	A0201_GILGFVFTL	train	0	3	Public TCRs with undetermined specificities
CAFDDRGSTLGRLYF	CASSHTQGVPPNGAEAFF	TRAV24	TRAJ18	TRBV7-8	TRBJ1-1	HomoSapiens	A0201_GILGFVFTL	train	0	3	Public TCRs with undetermined specificities
CALSYLNQAGTALIF	CASSSQGDRQYF	TRAV9-2	TRAJ15	TRBV11-3	TRBJ2-7	HomoSapiens	A0201_GILGFVFTL	train	0	3	Public TCRs with undetermined specificities
CAVRPRRSGSARQLTF	CASSLDIADYGYTF	TRAV21	TRAJ22	TRBV5-1	TRBJ1-2	HomoSapiens	A0201_GILGFVFTL	train	0	3	Public TCRs with undetermined specificities
CAVNVIKAAGNKLTF	CASSQDRQGETQYF	TRAV12-2	TRAJ17	TRBV4-2	TRBJ2-5	HomoSapiens	A0201_GILGFVFTL	train	0	3	Public TCRs with undetermined specificities
CAYKESNTGNQFYF	CAGGGTDIPYEQYF	TRAV38-2/DV8	TRAJ49	TRBV2	TRBJ2-7	HomoSapiens	A0201_GILGFVFTL	train	0	3	Public TCRs with undetermined specificities
CALRPELLF	CASSGTRYEKLFF	TRAV16	TRAJ16	TRBV5-1	TRBJ1-4	HomoSapiens	A0201_GILGFVFTL	train	0	3	Public TCRs with undetermined specificities
CLVGDSRDNYGQNFVF	CAWREQGAVLGYTF	TRAV4	TRAJ26	TRBV30	TRBJ1-2	HomoSapiens	A0201_GILGFVFTL	train	0	3	Public TCRs with undetermined specificities
CAASSSGGYNKLIF	CASTWTGGSFEQFF	TRAV2	TRAJ4	TRBV6-5	TRBJ2-1	HomoSapiens	A0201_GILGFVFTL	train	0	3	Public TCRs with undetermined specificities
CVVNIWDNYGQNFVF	CASGPGGIFSNQPQHF	TRAV12-1	TRAJ26	TRBV27	TRBJ1-5	HomoSapiens	A0201_GILGFVFTL	train	0	3	Public TCRs with undetermined specificities
CAVANQAGTALIF	CATSRGSGTLYGYTF	TRAV1-1	TRAJ15	TRBV15	TRBJ1-2	HomoSapiens	A0201_GILGFVFTL	train	0	3	Public TCRs with undetermined specificities
CALSEEGTGGLKTIF	CASRLFDYSTDTQYF	TRAV19	TRAJ9	TRBV5-1	TRBJ2-3	HomoSapiens	A0201_GILGFVFTL	train	0	3	Public TCRs with undetermined specificities
CAVGHYGGATNKLIF	CASSLARAGDGADTQYF	TRAV8-4	TRAJ32	TRBV7-2	TRBJ2-3	HomoSapiens	A0201_GILGFVFTL	train	0	3	Public TCRs with undetermined specificities
CVVNRDMFSGGYNKLIF	CSVLEKNTEAFF	TRAV12-1	TRAJ4	TRBV29-1	TRBJ1-1	HomoSapiens	A0201_GILGFVFTL	train	0	3	Public TCRs with undetermined specificities
CAYRTHGGGADGLTF	CASSLTGDYEQYF	TRAV38-2/DV8	TRAJ45	TRBV4-1	TRBJ2-7	HomoSapiens	A0201_GILGFVFTL	train	0	3	Public TCRs with undetermined specificities
CILSGSPLSGSARQLTF	CASSQDLPLSNTGELFF	TRAV26-2	TRAJ22	TRBV14	TRBJ2-2	HomoSapiens	A0201_GILGFVFTL	train	0	3	Public TCRs with undetermined specificities
CAVRMDSNYQLIW	CASSQNYNEQFF	TRAV1-1	TRAJ33	TRBV6-6	TRBJ2-1	HomoSapiens	A0201_GILGFVFTL	train	0	3	Public TCRs with undetermined specificities
CAEPYSGYSTLTF	CASSPKGVGADTQYF	TRAV13-2	TRAJ11	TRBV18	TRBJ2-3	HomoSapiens	A0201_GILGFVFTL	train	0	3	Public TCRs with undetermined specificities
CIVRSGNNAGKSTF	CASSEGRLAGRTDTQYF	TRAV26-1	TRAJ27	TRBV6-1	TRBJ2-3	HomoSapiens	A0201_GILGFVFTL	train	0	3	Public TCRs with undetermined specificities
CASSDDYKLSF	CASSQDFLTGQDYGYTF	TRAV24	TRAJ20	TRBV5-4	TRBJ1-2	HomoSapiens	A0201_GILGFVFTL	train	0	3	Public TCRs with undetermined specificities
CAVESAGTALIF	CASSPSGRAGEQFF	TRAV22	TRAJ15	TRBV27	TRBJ2-1	HomoSapiens	A0201_GILGFVFTL	train	0	3	Public TCRs with undetermined specificities
CVVSAWGNQAGTALIF	CSVQGTASTDTQYF	TRAV10	TRAJ15	TRBV29-1	TRBJ2-3	HomoSapiens	A0201_GILGFVFTL	train	0	3	Public TCRs with undetermined specificities
CAVRREVTGGGNKLTF	CASSLTGTGFDEQYF	TRAV8-6	TRAJ10	TRBV12-3	TRBJ2-7	HomoSapiens	A0201_GILGFVFTL	train	0	3	Public TCRs with undetermined specificities
CAVAGDARLMF	CATSDLAGGGDEQFF	TRAV21	TRAJ31	TRBV24-1	TRBJ2-1	HomoSapiens	A0201_GILGFVFTL	train	0	3	Public TCRs with undetermined specificities
CAALRKGSARQLTF	CASSLLNTEAFF	TRAV29/DV5	TRAJ22	TRBV5-6	TRBJ1-1	HomoSapiens	A0201_GILGFVFTL	train	0	3	Public TCRs with undetermined specificities
CAGPGNCKYIF	CASSYSGGSYNEQFF	TRAV13-2	TRAJ40	TRBV6-6	TRBJ2-1	HomoSapiens	A0201_GILGFVFTL	train	0	3	Public TCRs with undetermined specificities
CVVSDRGRGDSGGYQKVTF	CATSDYRGDYGYTF	TRAV8-2	TRAJ13	TRBV24-1	TRBJ1-2	HomoSapiens	A0201_GILGFVFTL	train	0	3	Public TCRs with undetermined specificities
CAAEGGLTGGGNKLTF	CASSRDSLNTEAFF	TRAV12-2	TRAJ10	TRBV7-9	TRBJ1-1	HomoSapiens	A0201_GILGFVFTL	train	0	3	Public TCRs with undetermined specificities
CAYNQAGTALIF	CASSLRRPPDTQYF	TRAV1-1	TRAJ15	TRBV12-4	TRBJ2-3	HomoSapiens	A0201_GILGFVFTL	train	0	3	Public TCRs with undetermined specificities
CAPGGGYQKVTF	CSAIRSSPNTGELFF	TRAV21	TRAJ13	TRBV20-1	TRBJ2-2	HomoSapiens	A0201_GILGFVFTL	train	0	3	Public TCRs with undetermined specificities
CAASKIAGSARQLTF	CASSQDYTSGGHNEQFF	TRAV13-1	TRAJ22	TRBV4-3	TRBJ2-1	HomoSapiens	A0201_GILGFVFTL	train	0	3	Public TCRs with undetermined specificities
CAGSKGSSNDYKLSF	CASSSGQGFNNEQFF	TRAV29/DV5	TRAJ20	TRBV12-3	TRBJ2-1	HomoSapiens	A0201_GILGFVFTL	train	0	3	Public TCRs with undetermined specificities
CAAPLTGGGNKLTF	CASNQGQSRNQPQHF	TRAV13-1	TRAJ10	TRBV19	TRBJ1-5	HomoSapiens	A0201_GILGFVFTL	train	0	3	Public TCRs with undetermined specificities
CAETPTSGPYKYIF	CSARQGEGGYTF	TRAV8-1	TRAJ40	TRBV20-1	TRBJ1-2	HomoSapiens	A0201_GILGFVFTL	train	0	3	Public TCRs with undetermined specificities
CVMRDYGGTSYGKLTF	CASSQDSVTDKQYF	TRAV14/DV4	TRAJ52	TRBV4-1	TRBJ2-3	HomoSapiens	A0201_GILGFVFTL	train	0	3	Public TCRs with undetermined specificities
CAYRSAKAGTASKLTF	CATSELANYGYTF	TRAV38-2/DV8	TRAJ44	TRBV10-3	TRBJ1-2	HomoSapiens	A0201_GILGFVFTL	train	0	3	Public TCRs with undetermined specificities
CAVRDGHAGTALIF	CSARVPSGSGDTQYF	TRAV3	TRAJ15	TRBV20-1	TRBJ2-3	HomoSapiens	A0201_GILGFVFTL	train	0	3	Public TCRs with undetermined specificities
CAVLCSNYYKLSF	CASSKTQGLGNTIYF	TRAV8-3	TRAJ20	TRBV6-5	TRBJ1-3	HomoSapiens	A0201_GILGFVFTL	train	0	3	Public TCRs with undetermined specificities
CAASRTPGQKLLF	CASSLTGMGYEQYF	TRAV13-1	TRAJ16	TRBV7-9	TRBJ2-7	HomoSapiens	A0201_GILGFVFTL	train	0	3	Public TCRs with undetermined specificities
CIVSGDSINDYKLSF	CASSLSSGRAQSSYNEQFF	TRAV26-1	TRAJ20	TRBV7-3	TRBJ2-1	HomoSapiens	A0201_GILGFVFTL	train	0	3	Public TCRs with undetermined specificities
CAVEAWDQTGANNLFF	CASSEGRSNQPQHF	TRAV22	TRAJ36	TRBV6-1	TRBJ1-5	HomoSapiens	A0201_GILGFVFTL	train	0	3	Public TCRs with undetermined specificities
CILDDTGNQFYF	CASMKSGGNYGYTF	TRAV26-2	TRAJ49	TRBV9	TRBJ1-2	HomoSapiens	A0201_GILGFVFTL	train	0	3	Public TCRs with undetermined specificities
CAPSMDSSYKLIF	CASSLGLGVNTGELFF	TRAV17	TRAJ12	TRBV5-4	TRBJ2-2	HomoSapiens	A0201_GILGFVFTL	train	0	3	Public TCRs with undetermined specificities
CVVNHRDDKIIF	CASSAGRQETQYF	TRAV12-1	TRAJ30	TRBV4-1	TRBJ2-5	HomoSapiens	A0201_GILGFVFTL	train	0	3	Public TCRs with undetermined specificities
CVVNGPASGGSYIPTF	CASSPDRLPYEQYF	TRAV12-1	TRAJ6	TRBV28	TRBJ2-7	HomoSapiens	A0201_GILGFVFTL	train	0	3	Public TCRs with undetermined specificities
CAVQTQGGSEKLVF	CAWSVTLGTDYGYTF	TRAV20	TRAJ57	TRBV30	TRBJ1-2	HomoSapiens	A0201_GILGFVFTL	train	0	3	Public TCRs with undetermined specificities
CAYRRYQGGKLIF	CASSLVPETQYF	TRAV38-2/DV8	TRAJ23	TRBV5-6	TRBJ2-5	HomoSapiens	A0201_GILGFVFTL	train	0	3	Public TCRs with undetermined specificities
CAGQGRF	CSVADRHSNNEQFF	TRAV35	TRAJ43	TRBV29-1	TRBJ2-1	HomoSapiens	A0201_GILGFVFTL	train	0	3	Public TCRs with undetermined specificities
CAVTETGANNLFF	CASSYGQGGGTGELFF	TRAV21	TRAJ36	TRBV6-5	TRBJ2-2	HomoSapiens	A0201_GILGFVFTL	train	0	3	Public TCRs with undetermined specificities
CAVSRGYQGAQKLVF	CASSPGQGDETQYF	TRAV8-6	TRAJ54	TRBV7-9	TRBJ2-5	HomoSapiens	A0201_GILGFVFTL	train	0	3	Public TCRs with undetermined specificities
CAASKYQKVTF	CASRPLTDTQYF	TRAV13-1	TRAJ13	TRBV7-8	TRBJ2-3	HomoSapiens	A0201_GILGFVFTL	train	0	3	Public TCRs with undetermined specificities
CAVRPRDSNYQLIW	CASTTRTGLGYTF	TRAV1-2	TRAJ33	TRBV6-5	TRBJ1-2	HomoSapiens	A0201_GILGFVFTL	train	0	3	Public TCRs with undetermined specificities
CAILNAGGTSYGKLTF	CSVRLAMSYEQYF	TRAV14/DV4	TRAJ52	TRBV20-1	TRBJ2-7	HomoSapiens	A0201_GILGFVFTL	train	0	3	Public TCRs with undetermined specificities
CGTELTKAVTGGGNKLTF	CASSLEANEKLFF	TRAV30	TRAJ10	TRBV7-2	TRBJ1-4	HomoSapiens	A0201_GILGFVFTL	train	0	3	Public TCRs with undetermined specificities
CAGPRGSGNTPLVF	CASSWFRADTDTQYF	TRAV21	TRAJ29	TRBV27	TRBJ2-3	HomoSapiens	A0201_GILGFVFTL	train	0	3	Public TCRs with undetermined specificities
CAVSAPGAQKLVF	CATSDPEDRGRSGELFF	TRAV8-6	TRAJ54	TRBV24/OR9-2	TRBJ2-2	HomoSapiens	A0201_GILGFVFTL	train	0	3	Public TCRs with undetermined specificities
CALSDPRRGTYKYIF	CASSPNWREGETQYF	TRAV9-2	TRAJ40	TRBV18	TRBJ2-5	HomoSapiens	A0201_GILGFVFTL	train	0	3	Public TCRs with undetermined specificities
CAASGYGATNKLIF	CASTERGTGDEKLFF	TRAV29/DV5	TRAJ32	TRBV2	TRBJ1-4	HomoSapiens	A0201_GILGFVFTL	train	0	3	Public TCRs with undetermined specificities
CAFMRADSGYALNF	CASSHGRGEAGELFF	TRAV38-1	TRAJ41	TRBV7-8	TRBJ2-2	HomoSapiens	A0201_GILGFVFTL	train	0	3	Public TCRs with undetermined specificities
CAVVIAVRYGGSQGNLIF	CASSEARGYNQPQHF	TRAV8-3	TRAJ42	TRBV2	TRBJ1-5	HomoSapiens	A0201_GILGFVFTL	train	0	3	Public TCRs with undetermined specificities
CALITMIKAAGNKLTF	CASIFSGTSGGEQFF	TRAV19	TRAJ17	TRBV6-5	TRBJ2-1	HomoSapiens	A0201_GILGFVFTL	train	0	3	Public TCRs with undetermined specificities
CAVRVSTADRGSTLGRLYF	CAWSTQGYEQYF	TRAV3	TRAJ18	TRBV30	TRBJ2-7	HomoSapiens	A0201_GILGFVFTL	train	0	3	Public TCRs with undetermined specificities
CAELGGSQGNLIF	CASSQQGQGDYGYTF	TRAV25	TRAJ42	TRBV5-1	TRBJ1-2	HomoSapiens	A0201_GILGFVFTL	train	0	3	Public TCRs with undetermined specificities
CAASPPQRTQGGSEKLVF	CSARMLVGDSNQPQHF	TRAV29/DV5	TRAJ57	TRBV20-1	TRBJ1-5	HomoSapiens	A0201_GILGFVFTL	train	0	3	Public TCRs with undetermined specificities
CAVSHYNTDKLIF	CASSSGLAGVAGELFF	TRAV1-1	TRAJ34	TRBV5-1	TRBJ2-2	HomoSapiens	A0201_GILGFVFTL	train	0	3	Public TCRs with undetermined specificities
CAVETAGTYKYIF	CATSDPGTGSYEQYF	TRAV21	TRAJ40	TRBV24-1	TRBJ2-7	HomoSapiens	A0201_GILGFVFTL	train	0	3	Public TCRs with undetermined specificities
CAVLWGGGSNYKLTF	CASSLDGTEQETQYF	TRAV20	TRAJ53	TRBV5-1	TRBJ2-5	HomoSapiens	A0201_GILGFVFTL	train	0	3	Public TCRs with undetermined specificities
CMNRRDSGGSNYKLTF	CASSERVTGAYEQYF	TRAV26-1	TRAJ53	TRBV6-1	TRBJ2-7	HomoSapiens	A0201_GILGFVFTL	train	0	3	Public TCRs with undetermined specificities
CAPMVDSSYKLIF	CASSARQGASTEAFF	TRAV6	TRAJ12	TRBV6-1	TRBJ1-1	HomoSapiens	A0201_GILGFVFTL	train	0	3	Public TCRs with undetermined specificities
CAESLFGALTF	CASREDGEAFF	TRAV13-2	TRAJ11	TRBV4-1	TRBJ1-1	HomoSapiens	A0201_GILGFVFTL	train	0	3	Public TCRs with undetermined specificities
CAVPAGDNYGQNFVF	CASSPRDRGGEKLFF	TRAV20	TRAJ26	TRBV9	TRBJ1-4	HomoSapiens	A0201_GILGFVFTL	train	0	3	Public TCRs with undetermined specificities
CAASAGSGGGAEGLTF	CASSPPSTGPDTQYF	TRAV29/DV5	TRAJ45	TRBV12-3	TRBJ2-3	HomoSapiens	A0201_GILGFVFTL	train	0	3	Public TCRs with undetermined specificities
CAFLDDDYGQNFVF	CASSIDRAYEQYF	TRAV24	TRAJ26	TRBV5-1	TRBJ2-7	HomoSapiens	A0201_GILGFVFTL	train	0	3	Public TCRs with undetermined specificities
CAVREHHQAGTALIF	CASSQFRDRGRWHTF	TRAV3	TRAJ15	TRBV23-1	TRBJ1-2	HomoSapiens	A0201_GILGFVFTL	train	0	3	Public TCRs with undetermined specificities
CVVMRGSQGNLIF	CASSQTDSYGYTF	TRAV12-1	TRAJ42	TRBV6-2/6-3	TRBJ1-2	HomoSapiens	A0201_GILGFVFTL	train	0	3	Public TCRs with undetermined specificities
CAVQAARGGANSKLTF	CRAVSGANVLTF	TRAV20	TRAJ56	TRBV20-1	TRBJ2-6	HomoSapiens	A0201_GILGFVFTL	train	0	3	Public TCRs with undetermined specificities
CAVATHNDYKLSF	CSAPTGGETQYF	TRAV2	TRAJ20	TRBV20-1	TRBJ2-5	HomoSapiens	A0201_GILGFVFTL	train	0	3	Public TCRs with undetermined specificities
CVVSGGLKGGYNQLIF	CASRENGGLYEQYF	TRAV8-2	TRAJ4	TRBV13	TRBJ2-7	HomoSapiens	A0201_GILGFVFTL	train	0	3	Public TCRs with undetermined specificities
CAAGGESGTYKYIF	CASSWGLAGAPNEQFF	TRAV13-1	TRAJ40	TRBV5-6	TRBJ2-1	HomoSapiens	A0201_GILGFVFTL	train	0	3	Public TCRs with undetermined specificities
CAVSNFGNEKLTF	CASSSQGGLNTEAFF	TRAV8-4	TRAJ48	TRBV7-9	TRBJ1-1	HomoSapiens	A0201_GILGFVFTL	train	0	3	Public TCRs with undetermined specificities
CAVEGNTLNQFYF	CASSGGTAFPSTDTQYF	TRAV22	TRAJ49	TRBV6-5	TRBJ2-3	HomoSapiens	A0201_GILGFVFTL	train	0	3	Public TCRs with undetermined specificities
CAASKSRSSYKLIF	CSARGGFEATGELFF	TRAV13-1	TRAJ12	TRBV20-1	TRBJ2-2	HomoSapiens	A0201_GILGFVFTL	train	0	3	Public TCRs with undetermined specificities
CAVLKSKYQLIW	CASSQVTAEPGELFF	TRAV1-2	TRAJ33	TRBV4-1	TRBJ2-2	HomoSapiens	A0201_GILGFVFTL	train	0	3	Public TCRs with undetermined specificities
CAMRRDCKDSSYKLIF	CASSPGGGGSSYNEQFF	TRAV14/DV4	TRAJ12	TRBV27	TRBJ2-1	HomoSapiens	A0201_GILGFVFTL	train	0	3	Public TCRs with undetermined specificities
CIVIGYALNF	CASSQGRRVGAFF	TRAV26-1	TRAJ41	TRBV4-2	TRBJ1-1	HomoSapiens	A0201_GILGFVFTL	train	0	3	Public TCRs with undetermined specificities
CAFHDSWGKLQF	CASSVDGRTREQYF	TRAV3	TRAJ24	TRBV9	TRBJ2-7	HomoSapiens	A0201_GILGFVFTL	train	0	3	Public TCRs with undetermined specificities
CVVSARLLSSGSARQLTF	CASSVRWGRNTEAFF	TRAV8-2	TRAJ22	TRBV12-4	TRBJ1-1	HomoSapiens	A0201_GILGFVFTL	train	0	3	Public TCRs with undetermined specificities
CAMREERGGSEKLVF	CASSQVGGDYNEQFF	TRAV14/DV4	TRAJ57	TRBV4-1	TRBJ2-1	HomoSapiens	A0201_GILGFVFTL	train	0	3	Public TCRs with undetermined specificities
CALPEYGNKLVF	CASRPGSVVSEQYF	TRAV9-2	TRAJ47	TRBV2	TRBJ2-7	HomoSapiens	A0201_GILGFVFTL	train	0	3	Public TCRs with undetermined specificities
CAMSKAGGGNKLTF	CASSFVRDEQYF	TRAV12-3	TRAJ10	TRBV11-1	TRBJ2-7	HomoSapiens	A0201_GILGFVFTL	train	0	3	Public TCRs with undetermined specificities
CAVSKIGNEKLTF	CASTSWVGETQYF	TRAV8-6	TRAJ48	TRBV19	TRBJ2-5	HomoSapiens	A0201_GILGFVFTL	train	0	3	Public TCRs with undetermined specificities
CASGDNTDKLIF	CASREGGRPGVTEAFF	TRAV25	TRAJ34	TRBV6-5	TRBJ1-1	HomoSapiens	A0201_GILGFVFTL	train	0	3	Public TCRs with undetermined specificities
CALRFYNFNKFYF	CASSPREGGSYNEQFF	TRAV19	TRAJ21	TRBV7-2	TRBJ2-1	HomoSapiens	A0201_GILGFVFTL	train	0	3	Public TCRs with undetermined specificities
CSALDSSYKLIF	CASIAQSGRTDTQYF	TRAV1-2	TRAJ12	TRBV12-3	TRBJ2-3	HomoSapiens	A0201_GILGFVFTL	train	0	3	Public TCRs with undetermined specificities
CAYRVLTEMRF	CASTSREGYGYTF	TRAV38-2/DV8	TRAJ43	TRBV6-5	TRBJ1-2	HomoSapiens	A0201_GILGFVFTL	train	0	3	Public TCRs with undetermined specificities
CAARSPTDSWGKLQF	CASSLRLAESSYEQYF	TRAV13-1	TRAJ24	TRBV5-1	TRBJ2-7	HomoSapiens	A0201_GILGFVFTL	train	0	3	Public TCRs with undetermined specificities
CAASMPPSGSRLTF	CASSRDTKKLFF	TRAV23/DV6	TRAJ58	TRBV7-2	TRBJ1-4	HomoSapiens	A0201_GILGFVFTL	train	0	3	Public TCRs with undetermined specificities
CAVEENSGNTPLVF	CSAMRPGLDSGELFF	TRAV2	TRAJ29	TRBV20-1	TRBJ2-2	HomoSapiens	A0201_GILGFVFTL	train	0	3	Public TCRs with undetermined specificities
CLVGGEGDMRF	CSATSSGTGMETQYF	TRAV4	TRAJ43	TRBV20-1	TRBJ2-5	HomoSapiens	A0201_GILGFVFTL	train	0	3	Public TCRs with undetermined specificities
CAVGGGGTASKLTF	CSVEAREGGTQYF	TRAV21	TRAJ44	TRBV29-1	TRBJ2-3	HomoSapiens	A0201_GILGFVFTL	train	0	3	Public TCRs with undetermined specificities
CATARTGANSKLTF	CASSLPGQGSTEAFF	TRAV17	TRAJ56	TRBV5-1	TRBJ1-1	HomoSapiens	A0201_GILGFVFTL	train	0	3	Public TCRs with undetermined specificities
CAVRPVGDRGSTLGRLYF	CSARVPLSGSISTGELFF	TRAV21	TRAJ18	TRBV20-1	TRBJ2-2	HomoSapiens	A0201_GILGFVFTL	train	0	3	Public TCRs with undetermined specificities
CAAKSNNAGNMLTF	CSAGGAGTNQPQHF	TRAV13-1	TRAJ39	TRBV20-1	TRBJ1-5	HomoSapiens	A0201_GILGFVFTL	train	0	3	Public TCRs with undetermined specificities
CALGRRGNTPLVF	CASSRQGMPEAFF	TRAV9-2	TRAJ29	TRBV5-5	TRBJ1-1	HomoSapiens	A0201_GILGFVFTL	train	0	3	Public TCRs with undetermined specificities
CVVNIIRDDKIIF	CSASDRGIDSPLHF	TRAV12-1	TRAJ30	TRBV29-1	TRBJ1-6	HomoSapiens	A0201_GILGFVFTL	train	0	3	Public TCRs with undetermined specificities
CIDARMDSSYKLIF	CASSVEYSNYGYTF	TRAV26-1	TRAJ12	TRBV5-1	TRBJ1-2	HomoSapiens	A0201_GILGFVFTL	train	0	3	Public TCRs with undetermined specificities
CAPTTNAGKSTF	CSARNDRVDYNEQFF	TRAV29/DV5	TRAJ27	TRBV20-1	TRBJ2-1	HomoSapiens	A0201_GILGFVFTL	train	0	3	Public TCRs with undetermined specificities
CAEIPPPSGGSYIPTF	CASGGLAGAYEQYF	TRAV13-2	TRAJ6	TRBV6-5	TRBJ2-7	HomoSapiens	A0201_GILGFVFTL	train	0	3	Public TCRs with undetermined specificities
CLVVINQAGTALIF	CSARVTGSYGYTF	TRAV4	TRAJ15	TRBV20-1	TRBJ1-2	HomoSapiens	A0201_GILGFVFTL	train	0	3	Public TCRs with undetermined specificities
CAVRRGIGFGNVLHC	CASLLAGGFNEQFF	TRAV21	TRAJ35	TRBV12-4	TRBJ2-1	HomoSapiens	A0201_GILGFVFTL	train	0	3	Public TCRs with undetermined specificities
CAATPYGGATNKLIF	CASSGIKENTGELFF	TRAV13-1	TRAJ32	TRBV2	TRBJ2-2	HomoSapiens	A0201_GILGFVFTL	train	0	3	Public TCRs with undetermined specificities
CALTEGGNKLVF	CASSFLGSETQYF	TRAV9-2	TRAJ47	TRBV27	TRBJ2-5	HomoSapiens	A0201_GILGFVFTL	train	0	3	Public TCRs with undetermined specificities
CALSDVSGGFKTIF	CASSYYSDGKLFF	TRAV9-2	TRAJ9	TRBV7-2	TRBJ1-4	HomoSapiens	A0201_GILGFVFTL	train	0	3	Public TCRs with undetermined specificities
CAASAPEKLTF	CASRSSGTSSYNEQFF	TRAV29/DV5	TRAJ48	TRBV27	TRBJ2-1	HomoSapiens	A0201_GILGFVFTL	train	0	3	Public TCRs with undetermined specificities
CAGGDKIIF	CSARGLASTDTQYF	TRAV25	TRAJ30	TRBV20-1	TRBJ2-3	HomoSapiens	A0201_GILGFVFTL	train	0	3	Public TCRs with undetermined specificities
CASRGGADGLTF	CASSLGTGGYGYTF	TRAV29/DV5	TRAJ45	TRBV28	TRBJ1-2	HomoSapiens	A0201_GILGFVFTL	train	0	3	Public TCRs with undetermined specificities
CAVTRTGNRDDKIIF	CASSLFPDRGTDTQYF	TRAV8-2	TRAJ30	TRBV5-1	TRBJ2-3	HomoSapiens	A0201_GILGFVFTL	train	0	3	Public TCRs with undetermined specificities
CALEPGNQFYF	CASSPTGFSNQPQHF	TRAV6	TRAJ49	TRBV5-5	TRBJ1-5	HomoSapiens	A0201_GILGFVFTL	train	0	3	Public TCRs with undetermined specificities
CALKGNGNKLVF	CASSLGPWPQHF	TRAV16	TRAJ47	TRBV7-2	TRBJ1-5	HomoSapiens	A0201_GILGFVFTL	train	0	3	Public TCRs with undetermined specificities
CAADGGSQGNLIF	CATSSTAANTEAFF	TRAV1-2	TRAJ42	TRBV15	TRBJ1-1	HomoSapiens	A0201_GILGFVFTL	train	0	3	Public TCRs with undetermined specificities
CAGRIVSGAGSYQLTF	CSASRDQPQHF	TRAV35	TRAJ28	TRBV20-1	TRBJ1-5	HomoSapiens	A0201_GILGFVFTL	train	0	3	Public TCRs with undetermined specificities
CALRSRKGGSEKLVF	CATSSLGGASYNEQFF	TRAV9-2	TRAJ57	TRBV15	TRBJ2-1	HomoSapiens	A0201_GILGFVFTL	train	0	3	Public TCRs with undetermined specificities
CALGAGSYDKVIF	CASSPGSNSNQPQHF	TRAV19	TRAJ50	TRBV19	TRBJ1-5	HomoSapiens	A0201_GILGFVFTL	train	0	3	Public TCRs with undetermined specificities
CAARGYTGGFKTIF	CASSLGEGFYSNQPQHF	TRAV13-1	TRAJ9	TRBV12-3	TRBJ1-5	HomoSapiens	A0201_GILGFVFTL	train	0	3	Public TCRs with undetermined specificities
CAILMDSSYKLIF	CASSQAERGGFTQYF	TRAV14/DV4	TRAJ12	TRBV3-1	TRBJ2-3	HomoSapiens	A0201_GILGFVFTL	train	0	3	Public TCRs with undetermined specificities
CALIGWGNTPLVF	CASSQRGGGNSPLHF	TRAV9-2	TRAJ29	TRBV14	TRBJ1-6	HomoSapiens	A0201_GILGFVFTL	train	0	3	Public TCRs with undetermined specificities
CAAMEYGNKLVF	CASSSEPRGQPQHF	TRAV27	TRAJ47	TRBV18	TRBJ1-5	HomoSapiens	A0201_GILGFVFTL	train	0	3	Public TCRs with undetermined specificities
CAGQLADRKAAGNKLTF	CASTIQSGQPGYTF	TRAV35	TRAJ17	TRBV28	TRBJ1-2	HomoSapiens	A0201_GILGFVFTL	train	0	3	Public TCRs with undetermined specificities
CALSGGSNYKLTF	CASSYSLAGGPTGELFF	TRAV13-2	TRAJ53	TRBV6-2/6-3	TRBJ2-2	HomoSapiens	A0201_GILGFVFTL	train	0	3	Public TCRs with undetermined specificities
CAPIGADGLTF	CASSFRAGELFF	TRAV12-2	TRAJ45	TRBV28	TRBJ2-2	HomoSapiens	A0201_GILGFVFTL	train	0	3	Public TCRs with undetermined specificities
CAVSSRAGTALIF	CASSLMGTGDQETQYF	TRAV21	TRAJ15	TRBV5-1	TRBJ2-5	HomoSapiens	A0201_GILGFVFTL	train	0	3	Public TCRs with undetermined specificities
CAFRVTSYGKLTF	CASSFRTSGRSGIEQYF	TRAV38-1	TRAJ52	TRBV28	TRBJ2-7	HomoSapiens	A0201_GILGFVFTL	train	0	3	Public TCRs with undetermined specificities
CAMSRAFGNEKLTF	CSAIFANSVAKNIQYF	TRAV12-3	TRAJ48	TRBV20-1	TRBJ2-4	HomoSapiens	A0201_GILGFVFTL	train	0	3	Public TCRs with undetermined specificities
CAAPTTSGSRLTF	CASSQGQQGALNIQYF	TRAV13-1	TRAJ58	TRBV3-1	TRBJ2-4	HomoSapiens	A0201_GILGFVFTL	train	0	3	Public TCRs with undetermined specificities
CAASADYGGSQGNLIF	CASSQDSRGPSAFF	TRAV29/DV5	TRAJ42	TRBV3-1	TRBJ1-1	HomoSapiens	A0201_GILGFVFTL	train	0	3	Public TCRs with undetermined specificities
CAVNTGGFKTIF	CASSYFLRREGRMNTEAFF	TRAV8-6	TRAJ9	TRBV6-2/6-3	TRBJ1-1	HomoSapiens	A0201_GILGFVFTL	train	0	3	Public TCRs with undetermined specificities
CAVRDLYSGAGSYQLTF	CAISEGPRDEQYF	TRAV3	TRAJ28	TRBV10-3	TRBJ2-7	HomoSapiens	A0201_GILGFVFTL	train	0	3	Public TCRs with undetermined specificities
CAADTGGFKTIF	CASRGTVHGYTF	TRAV8-1	TRAJ9	TRBV2	TRBJ1-2	HomoSapiens	A0201_GILGFVFTL	train	0	3	Public TCRs with undetermined specificities
CATDDANSKLTF	CASSMKGDTEAFF	TRAV17	TRAJ56	TRBV5-1	TRBJ1-1	HomoSapiens	A0201_GILGFVFTL	train	0	3	Public TCRs with undetermined specificities
CAVHLSGSARQLTF	CSVEQGIPYEQYF	TRAV12-2	TRAJ22	TRBV29-1	TRBJ2-7	HomoSapiens	A0201_GILGFVFTL	train	0	3	Public TCRs with undetermined specificities
CALTAPRLGGSNYKLTF	CASSSPRARAITDTQYF	TRAV9-2	TRAJ53	TRBV28	TRBJ2-3	HomoSapiens	A0201_GILGFVFTL	train	0	3	Public TCRs with undetermined specificities
CAGSSRGSQGNLIF	CASSTTGPQQPQHF	TRAV27	TRAJ42	TRBV11-2	TRBJ1-5	HomoSapiens	A0201_GILGFVFTL	train	0	3	Public TCRs with undetermined specificities
CAVSIRPNEKLTF	CASSVGTALSDTQYF	TRAV8-4	TRAJ48	TRBV9	TRBJ2-3	HomoSapiens	A0201_GILGFVFTL	train	0	3	Public TCRs with undetermined specificities
CAVGRIKAAGNKLTF	CSAETGKGGDTQYF	TRAV12-2	TRAJ17	TRBV29-1	TRBJ2-3	HomoSapiens	A0201_GILGFVFTL	train	0	3	Public TCRs with undetermined specificities
CAANKGGSYIPTF	CASRAADTQYF	TRAV13-1	TRAJ6	TRBV9	TRBJ2-3	HomoSapiens	A0201_GILGFVFTL	train	0	3	Public TCRs with undetermined specificities
CAVLSNDYKLSF	CATSPPLVQSYNEQFF	TRAV1-2	TRAJ20	TRBV24-1	TRBJ2-1	HomoSapiens	A0201_GILGFVFTL	train	0	3	Public TCRs with undetermined specificities
CALPMGGTSYGKLTF	CASSFLAGGQETQYF	TRAV16	TRAJ52	TRBV12-3	TRBJ2-5	HomoSapiens	A0201_GILGFVFTL	train	0	3	Public TCRs with undetermined specificities
CATDGRVGELLF	CASSLRLAGAPETQYF	TRAV17	TRAJ16	TRBV12-3	TRBJ2-5	HomoSapiens	A0201_GILGFVFTL	train	0	3	Public TCRs with undetermined specificities
CLVSRCMDSNYQLIW	CASEGGAETQYF	TRAV4	TRAJ33	TRBV7-9	TRBJ2-5	HomoSapiens	A0201_GILGFVFTL	train	0	3	Public TCRs with undetermined specificities
CAAPSSGGSNYKLTF	CASSSFKANNYGYTF	TRAV12-2	TRAJ53	TRBV7-9	TRBJ1-2	HomoSapiens	A0201_GILGFVFTL	train	0	3	Public TCRs with undetermined specificities
CAGGTSSGSRLTF	CAWSVSRGGHEQYF	TRAV27	TRAJ58	TRBV30	TRBJ2-7	HomoSapiens	A0201_GILGFVFTL	train	0	3	Public TCRs with undetermined specificities
CALRGLEDAGNMLTF	CASSPAPSVLNTEAFF	TRAV9-2	TRAJ39	TRBV5-4	TRBJ1-1	HomoSapiens	A0201_GILGFVFTL	train	0	3	Public TCRs with undetermined specificities
CAVNTGGYGGATNKLIF	CASSFSTVNTEAFF	TRAV12-2	TRAJ32	TRBV3-1	TRBJ1-1	HomoSapiens	A0201_GILGFVFTL	train	0	3	Public TCRs with undetermined specificities
CAPLGSGGSNYKLTF	CASSFGTSGALHF	TRAV19	TRAJ53	TRBV7-6	TRBJ1-5	HomoSapiens	A0201_GILGFVFTL	train	0	3	Public TCRs with undetermined specificities
CAYIPFNNNDMRF	CASSTGQGDYGYTF	TRAV12-2	TRAJ43	TRBV12-4	TRBJ1-2	HomoSapiens	A0201_GILGFVFTL	train	0	3	Public TCRs with undetermined specificities
CAVMPYNTDKLIF	CASSPSEGAEAFF	TRAV8-1	TRAJ34	TRBV18	TRBJ1-1	HomoSapiens	A0201_GILGFVFTL	train	0	3	Public TCRs with undetermined specificities
CAASKVGGSTLGRLYF	CASSLAGEQFF	TRAV13-1	TRAJ18	TRBV11-3	TRBJ2-1	HomoSapiens	A0201_GILGFVFTL	train	0	3	Public TCRs with undetermined specificities
CAVNHRNNARLMF	CSAGIFGSPLHF	TRAV12-2	TRAJ31	TRBV20-1	TRBJ1-6	HomoSapiens	A0201_GILGFVFTL	train	0	3	Public TCRs with undetermined specificities
CAVEDRAGRRALTF	CARSLEPLAGNYEQYF	TRAV2	TRAJ5	TRBV11-2	TRBJ2-7	HomoSapiens	A0201_GILGFVFTL	train	0	3	Public TCRs with undetermined specificities
CALGRTGTVSKLTF	CASSIGASNQPQHF	TRAV19	TRAJ44	TRBV19	TRBJ1-5	HomoSapiens	A0201_GILGFVFTL	train	0	3	Public TCRs with undetermined specificities
CAASAENEKLTF	CATSDSRVPNQPQHF	TRAV29/DV5	TRAJ48	TRBV24-1	TRBJ1-5	HomoSapiens	A0201_GILGFVFTL	train	0	3	Public TCRs with undetermined specificities
CAMTVGGGKLIF	CASRLFSTVNNSPLHF	TRAV14/DV4	TRAJ23	TRBV27	TRBJ1-6	HomoSapiens	A0201_GILGFVFTL	train	0	3	Public TCRs with undetermined specificities
CAVSGEDNAGNMLTF	CSAQEANTEAFF	TRAV8-6	TRAJ39	TRBV29-1	TRBJ1-1	HomoSapiens	A0201_GILGFVFTL	train	0	3	Public TCRs with undetermined specificities
CAASKGPSGNTPLVF	CASSLRPGAASRTDTQYF	TRAV13-1	TRAJ29	TRBV7-9	TRBJ2-3	HomoSapiens	A0201_GILGFVFTL	train	0	3	Public TCRs with undetermined specificities
CAYRTSGSRLTF	CASSPGGTQYF	TRAV38-2/DV8	TRAJ58	TRBV7-9	TRBJ2-3	HomoSapiens	A0201_GILGFVFTL	train	0	3	Public TCRs with undetermined specificities
CASDDKIIF	CASIGTQTDTQYF	TRAV3	TRAJ30	TRBV10-2	TRBJ2-3	HomoSapiens	A0201_GILGFVFTL	train	0	3	Public TCRs with undetermined specificities
CAPLDSTGNQFYF	CASSWLMAPSQETQYF	TRAV9-2	TRAJ49	TRBV5-1	TRBJ2-5	HomoSapiens	A0201_GILGFVFTL	train	0	3	Public TCRs with undetermined specificities
CAGVNSNYQLIW	CASSFSSATNEKLFF	TRAV1-2	TRAJ33	TRBV19	TRBJ1-4	HomoSapiens	A0201_GILGFVFTL	train	0	3	Public TCRs with undetermined specificities
CAASFSGGYNKLIF	CASSLSGGALNEQFF	TRAV27	TRAJ4	TRBV7-3	TRBJ2-1	HomoSapiens	A0201_GILGFVFTL	train	0	3	Public TCRs with undetermined specificities
CAVTRNIGGFKTIF	CASSSAVTQYF	TRAV8-4	TRAJ9	TRBV6-5	TRBJ2-3	HomoSapiens	A0201_GILGFVFTL	train	0	3	Public TCRs with undetermined specificities
CAVVGRVGKLQF	CASSFQSSPLHF	TRAV22	TRAJ24	TRBV5-8	TRBJ1-6	HomoSapiens	A0201_GILGFVFTL	train	0	3	Public TCRs with undetermined specificities
CAVGAGSYQLTF	CASSDAMGTEVEKLFF	TRAV20	TRAJ28	TRBV6-1	TRBJ1-4	HomoSapiens	A0201_GILGFVFTL	train	0	3	Public TCRs with undetermined specificities
CAVSGVSGGEVKLTF	CSVDYTDTQYF	TRAV8-6	TRAJ56	TRBV29-1	TRBJ2-3	HomoSapiens	A0201_GILGFVFTL	train	0	3	Public TCRs with undetermined specificities
CATEPIQGAQKLVF	CASSSALSGICDTLYF	TRAV17	TRAJ54	TRBV5-4	TRBJ2-3	HomoSapiens	A0201_GILGFVFTL	train	0	3	Public TCRs with undetermined specificities
CAYRSASFYNTDKLIF	CASSATGVSNTGELFF	TRAV38-2/DV8	TRAJ34	TRBV25-1	TRBJ2-2	HomoSapiens	A0201_GILGFVFTL	train	0	3	Public TCRs with undetermined specificities
CVVNMINTDKLIF	CASSLTASADTQYF	TRAV12-1	TRAJ34	TRBV5-1	TRBJ2-3	HomoSapiens	A0201_GILGFVFTL	train	0	3	Public TCRs with undetermined specificities
CAMIRITGGGNKLTF	CARLDRGSNSNQPQHF	TRAV12-3	TRAJ10	TRBV12-3	TRBJ1-5	HomoSapiens	A0201_GILGFVFTL	train	0	3	Public TCRs with undetermined specificities
CAVKAPKEAGNNRKLIW	CASSLLWGANQPQHF	TRAV12-2	TRAJ38	TRBV28	TRBJ1-5	HomoSapiens	A0201_GILGFVFTL	train	0	3	Public TCRs with undetermined specificities
CAVSLNRDDKIIF	CASSDSGGYNEQFF	TRAV12-2	TRAJ30	TRBV6-4	TRBJ2-1	HomoSapiens	A0201_GILGFVFTL	train	0	3	Public TCRs with undetermined specificities
CAVQARGGANNLFF	CASSRQQGNEQFF	TRAV20	TRAJ36	TRBV4-1	TRBJ2-1	HomoSapiens	A0201_GILGFVFTL	train	0	3	Public TCRs with undetermined specificities
CAYRTPLNTGNQFYF	CASRNTGDYGYTF	TRAV38-2/DV8	TRAJ49	TRBV2	TRBJ1-2	HomoSapiens	A0201_GILGFVFTL	train	0	3	Public TCRs with undetermined specificities
CATMRINGQNFVF	CASSLAGPWTDTQYF	TRAV17	TRAJ26	TRBV5-1	TRBJ2-3	HomoSapiens	A0201_GILGFVFTL	train	0	3	Public TCRs with undetermined specificities
CATPAVAGGTSYGKLTF	CASSQGDTASYEQYF	TRAV24	TRAJ52	TRBV9	TRBJ2-7	HomoSapiens	A0201_GILGFVFTL	train	0	3	Public TCRs with undetermined specificities
CAEALYSGAGSYQLTF	CASSLTGRPDTQYF	TRAV5	TRAJ28	TRBV11-3	TRBJ2-3	HomoSapiens	A0201_GILGFVFTL	train	0	3	Public TCRs with undetermined specificities
CLVESFMGSTLGRLYF	CASTIGQGGTQYF	TRAV4	TRAJ18	TRBV25-1	TRBJ2-5	HomoSapiens	A0201_GILGFVFTL	train	0	3	Public TCRs with undetermined specificities
CALRGSGNTPLVF	CASSQEGPRGGGHEWQYF	TRAV16	TRAJ29	TRBV4-2	TRBJ2-3	HomoSapiens	A0201_GILGFVFTL	train	0	3	Public TCRs with undetermined specificities
CAVEAPNSGYALNF	CATSRRQPATDTQYF	TRAV22	TRAJ41	TRBV15	TRBJ2-3	HomoSapiens	A0201_GILGFVFTL	train	0	3	Public TCRs with undetermined specificities
CAETTGGGNAGGTSYGKLTF	CASSIGQTDTQYF	TRAV13-2	TRAJ52	TRBV19	TRBJ2-3	HomoSapiens	A0201_GILGFVFTL	train	0	3	Public TCRs with undetermined specificities
CALSDGGDGGGGNKLTF	CASSLLSWAFF	TRAV9-2	TRAJ10	TRBV5-8	TRBJ1-1	HomoSapiens	A0201_GILGFVFTL	train	0	3	Public TCRs with undetermined specificities
CAVATSDGQKLLF	CASSYIPSGTVDYGYTF	TRAV22	TRAJ16	TRBV6-5	TRBJ1-2	HomoSapiens	A0201_GILGFVFTL	train	0	3	Public TCRs with undetermined specificities
CAARNRDDKIIF	CASSQPRAAAYGYTF	TRAV13-1	TRAJ30	TRBV14	TRBJ1-2	HomoSapiens	A0201_GILGFVFTL	train	0	3	Public TCRs with undetermined specificities
CAVGLTGTASKLTF	CATTVGGGLRGTDTQYF	TRAV36/DV7	TRAJ44	TRBV28	TRBJ2-3	HomoSapiens	A0201_GILGFVFTL	train	0	3	Public TCRs with undetermined specificities
CAVFTNTGNQFYF	CASSLSLSNQPQHF	TRAV12-2	TRAJ49	TRBV27	TRBJ1-5	HomoSapiens	A0201_GILGFVFTL	train	0	3	Public TCRs with undetermined specificities
CVVTPRGDSWGKLQF	CASSGGTGAPQLRELFF	TRAV12-1	TRAJ24	TRBV19	TRBJ2-2	HomoSapiens	A0201_GILGFVFTL	train	0	3	Public TCRs with undetermined specificities
CVAFKIYSSASKIIF	CASSPGQGFEKLFF	TRAV10	TRAJ3	TRBV5-1	TRBJ1-4	HomoSapiens	A0201_GILGFVFTL	train	0	3	Public TCRs with undetermined specificities
CATRGGGADGLTF	CASSHRDTPNEQYF	TRAV17	TRAJ45	TRBV4-1	TRBJ2-7	HomoSapiens	A0201_GILGFVFTL	train	0	3	Public TCRs with undetermined specificities
CAGRANAGNNRKLIW	CASSQAGEDYGYTF	TRAV27	TRAJ38	TRBV6-5	TRBJ1-2	HomoSapiens	A0201_GILGFVFTL	train	0	3	Public TCRs with undetermined specificities
CAVRDKEGGFGNVLHC	CASSLLRTNEKLFF	TRAV1-1	TRAJ35	TRBV16	TRBJ1-4	HomoSapiens	A0201_GILGFVFTL	train	0	3	Public TCRs with undetermined specificities
CADPRGSTLGRLYF	CASSGSNRQNTEAFF	TRAV23/DV6	TRAJ18	TRBV19	TRBJ1-1	HomoSapiens	A0201_GILGFVFTL	train	0	3	Public TCRs with undetermined specificities
CAASVGTASKLTF	CASSQQVEETQYF	TRAV13-1	TRAJ44	TRBV4-3	TRBJ2-5	HomoSapiens	A0201_GILGFVFTL	train	0	3	Public TCRs with undetermined specificities
CATVFTYNTDKLIF	CASTVMGFDYGYTF	TRAV17	TRAJ34	TRBV5-4	TRBJ1-2	HomoSapiens	A0201_GILGFVFTL	train	0	3	Public TCRs with undetermined specificities
CAGDTSGTYKYIF	CASSSGQLQETQYF	TRAV12-2	TRAJ40	TRBV19	TRBJ2-5	HomoSapiens	A0201_GILGFVFTL	train	0	3	Public TCRs with undetermined specificities
CIAEYSGAGSYQLTF	CASSVDTGGLGELFF	TRAV26-1	TRAJ28	TRBV9	TRBJ2-2	HomoSapiens	A0201_GILGFVFTL	train	0	3	Public TCRs with undetermined specificities
CVVILGAEKLVF	CASSFETGHEQYF	TRAV12-1	TRAJ54	TRBV7-9	TRBJ2-7	HomoSapiens	A0201_GILGFVFTL	train	0	3	Public TCRs with undetermined specificities
CAILPAGGTSYGKLTF	CASSLRATETQYF	TRAV21	TRAJ52	TRBV7-2	TRBJ2-5	HomoSapiens	A0201_GILGFVFTL	train	0	3	Public TCRs with undetermined specificities
CAVGARGSQGNLIF	CASSQQGWETDTQYF	TRAV8-3	TRAJ42	TRBV27	TRBJ2-3	HomoSapiens	A0201_GILGFVFTL	train	0	3	Public TCRs with undetermined specificities
CAGIPYSGAGSYQLTF	CASSRNLVEQFF	TRAV25	TRAJ28	TRBV3-1	TRBJ2-1	HomoSapiens	A0201_GILGFVFTL	train	0	3	Public TCRs with undetermined specificities
CAFMKPFERGAGNMLTF	CASSVGPHTEAFF	TRAV38-1	TRAJ39	TRBV9	TRBJ1-1	HomoSapiens	A0201_GILGFVFTL	train	0	3	Public TCRs with undetermined specificities
CAPYLDGQKLLF	CASSFSDDTGELFF	TRAV6	TRAJ16	TRBV5-1	TRBJ2-2	HomoSapiens	A0201_GILGFVFTL	train	0	3	Public TCRs with undetermined specificities
CAMSAPRQKLLF	CASSPRGLAKSYEQYF	TRAV12-3	TRAJ16	TRBV18	TRBJ2-7	HomoSapiens	A0201_GILGFVFTL	train	0	3	Public TCRs with undetermined specificities
CVVSGLNQAGTALIF	CASSWGDTEAFF	TRAV8-2	TRAJ15	TRBV28	TRBJ1-1	HomoSapiens	A0201_GILGFVFTL	train	0	3	Public TCRs with undetermined specificities
CGTPGNTPLVF	CASSYFLVTGELFF	TRAV30	TRAJ29	TRBV7-9	TRBJ2-2	HomoSapiens	A0201_GILGFVFTL	train	0	3	Public TCRs with undetermined specificities
CIVFPSGAGSYQLTF	CASALPGLVTDTQYF	TRAV26-1	TRAJ28	TRBV27	TRBJ2-3	HomoSapiens	A0201_GILGFVFTL	train	0	3	Public TCRs with undetermined specificities
CAVSGSGRGSNYKLTF	CSVARGGGDEKLFF	TRAV8-6	TRAJ53	TRBV29-1	TRBJ1-4	HomoSapiens	A0201_GILGFVFTL	train	0	3	Public TCRs with undetermined specificities
CAASALQTSYDKVIF	CASSLDLGGTGNEQFF	TRAV29/DV5	TRAJ50	TRBV11-2	TRBJ2-1	HomoSapiens	A0201_GILGFVFTL	train	0	3	Public TCRs with undetermined specificities
CGTESYGNQFYF	CASSVKADQPQHF	TRAV30	TRAJ49	TRBV9	TRBJ1-5	HomoSapiens	A0201_GILGFVFTL	train	0	3	Public TCRs with undetermined specificities
CAMSDVSNFGNEKLTF	CSARSLVGSSEGNTIYF	TRAV12-3	TRAJ48	TRBV20-1	TRBJ1-3	HomoSapiens	A0201_GILGFVFTL	train	0	3	Public TCRs with undetermined specificities
CAVGAPGTASKLTF	CASSGQHRGPYNEQFF	TRAV8-3	TRAJ44	TRBV6-2/6-3	TRBJ2-1	HomoSapiens	A0201_GILGFVFTL	train	0	3	Public TCRs with undetermined specificities
CGAPPGRKEYGNKLVF	CASSPGTSIETQYF	TRAV34	TRAJ47	TRBV10-2	TRBJ2-5	HomoSapiens	A0201_GILGFVFTL	train	0	3	Public TCRs with undetermined specificities
CALHLNAGGTSYGKLTF	CASSPARGLYNEQFF	TRAV27	TRAJ52	TRBV19	TRBJ2-1	HomoSapiens	A0201_GILGFVFTL	train	0	3	Public TCRs with undetermined specificities
CAGDPNQAGTALIF	CASSQKIRTVGLTDTQYF	TRAV8-3	TRAJ15	TRBV7-8	TRBJ2-3	HomoSapiens	A0201_GILGFVFTL	train	0	3	Public TCRs with undetermined specificities
CAASQAYGRNNRLAF	CSVGGATVEKLFF	TRAV13-1	TRAJ7	TRBV29-1	TRBJ1-4	HomoSapiens	A0201_GILGFVFTL	train	0	3	Public TCRs with undetermined specificities
CAEFIRGSEKLVF	CASSFTSGRADTGELFF	TRAV12-2	TRAJ57	TRBV6-2/6-3	TRBJ2-2	HomoSapiens	A0201_GILGFVFTL	train	0	3	Public TCRs with undetermined specificities
CIVRRDYNNDMRF	CASSLAQGEKLFF	TRAV26-1	TRAJ43	TRBV12-3	TRBJ1-4	HomoSapiens	A0201_GILGFVFTL	train	0	3	Public TCRs with undetermined specificities
CALIVNNDYKLSF	CASSQVAGGYNEQFF	TRAV9-2	TRAJ20	TRBV14	TRBJ2-1	HomoSapiens	A0201_GILGFVFTL	train	0	3	Public TCRs with undetermined specificities
CAFTGGFKTIF	CASSQASPGANVLTF	TRAV16	TRAJ9	TRBV4-1	TRBJ2-6	HomoSapiens	A0201_GILGFVFTL	train	0	3	Public TCRs with undetermined specificities
CAVRGISSGSARQLTF	CASRSTGAGNTIYF	TRAV21	TRAJ22	TRBV19	TRBJ1-3	HomoSapiens	A0201_GILGFVFTL	train	0	3	Public TCRs with undetermined specificities
CAACNSGGYQKVTF	CAFGDLNTEAFF	TRAV8-1	TRAJ13	TRBV28	TRBJ1-1	HomoSapiens	A0201_GILGFVFTL	train	0	3	Public TCRs with undetermined specificities
CAVKPRSNDYKLSF	CASSPWGGPRETQYF	TRAV12-2	TRAJ20	TRBV5-1	TRBJ2-5	HomoSapiens	A0201_GILGFVFTL	train	0	3	Public TCRs with undetermined specificities
CALRLGYSGGGADGLTF	CASSLGNTEAFF	TRAV9-2	TRAJ45	TRBV7-9	TRBJ1-1	HomoSapiens	A0201_GILGFVFTL	train	0	3	Public TCRs with undetermined specificities
CAVSGPGGSEKLVF	CASSSRVRQSWSNEQFF	TRAV8-6	TRAJ57	TRBV6-2/6-3	TRBJ2-1	HomoSapiens	A0201_GILGFVFTL	train	0	3	Public TCRs with undetermined specificities
CVVNEARGTASKLTF	CSAPWPTGTSGNNEQFF	TRAV12-1	TRAJ44	TRBV20-1	TRBJ2-1	HomoSapiens	A0201_GILGFVFTL	train	0	3	Public TCRs with undetermined specificities
CGVNGFNNNDMRF	CASSQSTKLDSTDTQYF	TRAV8-1	TRAJ43	TRBV4-1	TRBJ2-3	HomoSapiens	A0201_GILGFVFTL	train	0	3	Public TCRs with undetermined specificities
CAPFSWGSQGNLIF	CASSSPGGWTGELFF	TRAV24	TRAJ42	TRBV9	TRBJ2-2	HomoSapiens	A0201_GILGFVFTL	train	0	3	Public TCRs with undetermined specificities
CAEEFFGNEKLTF	CASSTYTGELFF	TRAV13-2	TRAJ48	TRBV9	TRBJ2-2	HomoSapiens	A0201_GILGFVFTL	train	0	3	Public TCRs with undetermined specificities
CAPPASGGSEKLVF	CAISVGGESPLHF	TRAV17	TRAJ57	TRBV10-3	TRBJ1-6	HomoSapiens	A0201_GILGFVFTL	train	0	3	Public TCRs with undetermined specificities
CAFMMAYAGGTSYGKLTF	CAISERTGLNTEAFF	TRAV38-1	TRAJ52	TRBV10-3	TRBJ1-1	HomoSapiens	A0201_GILGFVFTL	train	0	3	Public TCRs with undetermined specificities
CAGQLFKAAGNKLTF	CASSTETGSYNEQFF	TRAV35	TRAJ17	TRBV19	TRBJ2-1	HomoSapiens	A0201_GILGFVFTL	train	0	3	Public TCRs with undetermined specificities
CAATSRTGFQKLVF	CSAPRQKDTQYF	TRAV13-1	TRAJ8	TRBV20-1	TRBJ2-3	HomoSapiens	A0201_GILGFVFTL	train	0	3	Public TCRs with undetermined specificities
CVVNNPPDNARLMF	CARSVDQGSSEQYF	TRAV12-1	TRAJ31	TRBV30	TRBJ2-7	HomoSapiens	A0201_GILGFVFTL	train	0	3	Public TCRs with undetermined specificities
CAASIATGNQFYF	CASSLAQSGGDEQFF	TRAV13-1	TRAJ49	TRBV5-4	TRBJ2-1	HomoSapiens	A0201_GILGFVFTL	train	0	3	Public TCRs with undetermined specificities
CVVTEVSSGSARQLTF	CASSLTNEQFF	TRAV12-1	TRAJ22	TRBV3-1	TRBJ2-1	HomoSapiens	A0201_GILGFVFTL	train	0	3	Public TCRs with undetermined specificities
CALRYGGYSSASKIIF	CASSLLGLAGGEQFF	TRAV3	TRAJ3	TRBV27	TRBJ2-1	HomoSapiens	A0201_GILGFVFTL	train	0	3	Public TCRs with undetermined specificities
CAGRGNNDMRF	CASSEAGDNEQFF	TRAV25	TRAJ43	TRBV6-1	TRBJ2-1	HomoSapiens	A0201_GILGFVFTL	train	0	3	Public TCRs with undetermined specificities
CAEARQGFQKLVF	CASSYRQGLVFGYTEAFF	TRAV5	TRAJ8	TRBV6-5	TRBJ1-1	HomoSapiens	A0201_GILGFVFTL	train	0	3	Public TCRs with undetermined specificities
CAMILNKFYF	CASSKPGATIKFF	TRAV14/DV4	TRAJ21	TRBV7-8	TRBJ2-1	HomoSapiens	A0201_GILGFVFTL	train	0	3	Public TCRs with undetermined specificities
CALVGSTLGRLYF	CASSPGEGLNTEAFF	TRAV9-2	TRAJ18	TRBV18	TRBJ1-1	HomoSapiens	A0201_GILGFVFTL	train	0	3	Public TCRs with undetermined specificities
CARGGGTASKLTF	CASRHPLAGELFF	TRAV27	TRAJ44	TRBV6-6	TRBJ2-2	HomoSapiens	A0201_GILGFVFTL	train	0	3	Public TCRs with undetermined specificities
CVIEGSQGNLIF	CASSERDTTYEQYF	TRAV9-2	TRAJ42	TRBV2	TRBJ2-7	HomoSapiens	A0201_GILGFVFTL	train	0	3	Public TCRs with undetermined specificities
CALAIYNTDKLIF	CSARDNLAGGTDTQYF	TRAV9-2	TRAJ34	TRBV20-1	TRBJ2-3	HomoSapiens	A0201_GILGFVFTL	train	0	3	Public TCRs with undetermined specificities
CAMRRTIQGAQKLVF	CAYRDRGLTGELFF	TRAV14/DV4	TRAJ54	TRBV30	TRBJ2-2	HomoSapiens	A0201_GILGFVFTL	train	0	3	Public TCRs with undetermined specificities
CAENKNAGNMLTF	CASRQGRSGELFF	TRAV13-2	TRAJ39	TRBV2	TRBJ2-2	HomoSapiens	A0201_GILGFVFTL	train	0	3	Public TCRs with undetermined specificities
CVVSDQDDYKLSF	CATRETGGSYGYTF	TRAV8-2	TRAJ20	TRBV24/OR9-2	TRBJ1-2	HomoSapiens	A0201_GILGFVFTL	train	0	3	Public TCRs with undetermined specificities
CARRTLVGGDNKLIF	CASSLGLGGGTGELFF	TRAV9-2	TRAJ4	TRBV5-1	TRBJ2-2	HomoSapiens	A0201_GILGFVFTL	train	0	3	Public TCRs with undetermined specificities
CALDMLPGGADGLTF	CASIGRQPSYEQYF	TRAV6	TRAJ45	TRBV2	TRBJ2-7	HomoSapiens	A0201_GILGFVFTL	train	0	3	Public TCRs with undetermined specificities
CAPKGSSGAGSYQLTF	CASSSTGSIYEQYF	TRAV12-2	TRAJ28	TRBV18	TRBJ2-7	HomoSapiens	A0201_GILGFVFTL	train	0	3	Public TCRs with undetermined specificities
CALTEDQGAQKLVF	CATSDLVARNTGELFF	TRAV16	TRAJ54	TRBV24-1	TRBJ2-2	HomoSapiens	A0201_GILGFVFTL	train	0	3	Public TCRs with undetermined specificities
CAFMKPTGTASKLTF	CASSEPAGTSGYNEQFF	TRAV38-1	TRAJ44	TRBV10-1	TRBJ2-1	HomoSapiens	A0201_GILGFVFTL	train	0	3	Public TCRs with undetermined specificities
CAVQAGTNTGNQFYF	CASSFGTGDPNTEAFF	TRAV20	TRAJ49	TRBV5-6	TRBJ1-1	HomoSapiens	A0201_GILGFVFTL	train	0	3	Public TCRs with undetermined specificities
CAVRHTDTGRRALTF	CASSVGSRSGTGGIGELFF	TRAV27	TRAJ5	TRBV9	TRBJ2-2	HomoSapiens	A0201_GILGFVFTL	train	0	3	Public TCRs with undetermined specificities
CAGGVLNNDMRF	CASSYLGLGETQYF	TRAV21	TRAJ43	TRBV6-2/6-3	TRBJ2-5	HomoSapiens	A0201_GILGFVFTL	train	0	3	Public TCRs with undetermined specificities
CAVTRRLSNFGNEKLTF	CASRGQGSLGYTF	TRAV12-2	TRAJ48	TRBV6-5	TRBJ1-2	HomoSapiens	A0201_GILGFVFTL	train	0	3	Public TCRs with undetermined specificities
CVVNKRRDSSYKLIF	CASSSGTSSNTDTQYF	TRAV12-1	TRAJ12	TRBV28	TRBJ2-3	HomoSapiens	A0201_GILGFVFTL	train	0	3	Public TCRs with undetermined specificities
CAVIYTGRRALTF	CASRTGGDGTEAFF	TRAV21	TRAJ5	TRBV2	TRBJ1-1	HomoSapiens	A0201_GILGFVFTL	train	0	3	Public TCRs with undetermined specificities
CAVRVRWDTGNQFYF	CASSYRAENTEAFF	TRAV13-1	TRAJ49	TRBV6-2/6-3	TRBJ1-1	HomoSapiens	A0201_GILGFVFTL	train	0	3	Public TCRs with undetermined specificities
CALNGNTGFQKLVF	CASSLARVADSTDTQYF	TRAV19	TRAJ8	TRBV5-1	TRBJ2-3	HomoSapiens	A0201_GILGFVFTL	train	0	3	Public TCRs with undetermined specificities
CAVRTSYGKLTF	CASRTGSDTQYF	TRAV8-4	TRAJ52	TRBV2	TRBJ2-3	HomoSapiens	A0201_GILGFVFTL	train	0	3	Public TCRs with undetermined specificities
CIVRVRGDYGQNFVF	CASRLQGANTEAFF	TRAV26-1	TRAJ26	TRBV27	TRBJ1-1	HomoSapiens	A0201_GILGFVFTL	train	0	3	Public TCRs with undetermined specificities
CVVNMRAGTALIF	CSAREFGQDNYGYTF	TRAV12-1	TRAJ15	TRBV20-1	TRBJ1-2	HomoSapiens	A0201_GILGFVFTL	train	0	3	Public TCRs with undetermined specificities
CAVGAMGNAGNMLTF	CASSRGRGNQPQHF	TRAV8-3	TRAJ39	TRBV28	TRBJ1-5	HomoSapiens	A0201_GILGFVFTL	train	0	3	Public TCRs with undetermined specificities
CAPRRQGGSEKLVF	CASSATFWDTQYF	TRAV21	TRAJ57	TRBV25-1	TRBJ2-3	HomoSapiens	A0201_GILGFVFTL	train	0	3	Public TCRs with undetermined specificities
CAVRLLTGSARQLTF	CAWTKPLAGRRETQYF	TRAV8-3	TRAJ22	TRBV30	TRBJ2-5	HomoSapiens	A0201_GILGFVFTL	train	0	3	Public TCRs with undetermined specificities
CIVINRDNQGGKLIF	CASSPDRSQPQHF	TRAV26-1	TRAJ23	TRBV7-9	TRBJ1-5	HomoSapiens	A0201_GILGFVFTL	train	0	3	Public TCRs with undetermined specificities
CALSFYNFNKFYF	CASNKVGGNTEAFF	TRAV9-2	TRAJ21	TRBV7-2	TRBJ1-1	HomoSapiens	A0201_GILGFVFTL	train	0	3	Public TCRs with undetermined specificities
CASANDYKLSF	CASRAPGQGLTGELFF	TRAV29/DV5	TRAJ20	TRBV5-1	TRBJ2-2	HomoSapiens	A0201_GILGFVFTL	train	0	3	Public TCRs with undetermined specificities
CAARNAGGTSYGKLTF	CASSRGLAGLGEQYF	TRAV29/DV5	TRAJ52	TRBV6-2/6-3	TRBJ2-7	HomoSapiens	A0201_GILGFVFTL	train	0	3	Public TCRs with undetermined specificities
CAVMSGSEKLVF	CASSQDRGTEKLFF	TRAV21	TRAJ57	TRBV18	TRBJ1-4	HomoSapiens	A0201_GILGFVFTL	train	0	3	Public TCRs with undetermined specificities
CAVEGFSGTYKYIF	CASSVPGGETQYF	TRAV36/DV7	TRAJ40	TRBV6-1	TRBJ2-5	HomoSapiens	A0201_GILGFVFTL	train	0	3	Public TCRs with undetermined specificities
CAVSRSYKTIF	CASSPGMEDTQYF	TRAV12-3	TRAJ9	TRBV11-3	TRBJ2-3	HomoSapiens	A0201_GILGFVFTL	train	0	3	Public TCRs with undetermined specificities
CAASPNFGNEKLTF	CASSFTGDSGNTIYF	TRAV29/DV5	TRAJ48	TRBV5-1	TRBJ1-3	HomoSapiens	A0201_GILGFVFTL	train	0	3	Public TCRs with undetermined specificities
CALLPGGSYIPTF	CASSIGAGLTDTQYF	TRAV8-1	TRAJ6	TRBV19	TRBJ2-3	HomoSapiens	A0201_GILGFVFTL	train	0	3	Public TCRs with undetermined specificities
CAPGVTDKLIF	CATSREVTDTQYF	TRAV6	TRAJ34	TRBV15	TRBJ2-3	HomoSapiens	A0201_GILGFVFTL	train	0	3	Public TCRs with undetermined specificities
CAVREMSTDKLIF	CASSYQSRDTDTQYF	TRAV1-2	TRAJ34	TRBV6-2/6-3	TRBJ2-3	HomoSapiens	A0201_GILGFVFTL	train	0	3	Public TCRs with undetermined specificities
CAVIGNTGNQFYF	CASSPRLQGANSNTEAFF	TRAV29/DV5	TRAJ49	TRBV4-1	TRBJ1-1	HomoSapiens	A0201_GILGFVFTL	train	0	3	Public TCRs with undetermined specificities
CAGLPRVNYGGSQGNLIF	CASSLTGTLGADTQYF	TRAV35	TRAJ42	TRBV12-3	TRBJ2-3	HomoSapiens	A0201_GILGFVFTL	train	0	3	Public TCRs with undetermined specificities
CAETVNRDDKIIF	CASSPGTRYNEQFF	TRAV13-2	TRAJ30	TRBV12-4	TRBJ2-1	HomoSapiens	A0201_GILGFVFTL	train	0	3	Public TCRs with undetermined specificities
CAATPYQGAQKLVF	CASSPRGEAFF	TRAV29/DV5	TRAJ54	TRBV18	TRBJ1-1	HomoSapiens	A0201_GILGFVFTL	train	0	3	Public TCRs with undetermined specificities
CAGRNSNSGYALNF	CASSIGRGSTGELFF	TRAV35	TRAJ41	TRBV19	TRBJ2-2	HomoSapiens	A0201_GILGFVFTL	train	0	3	Public TCRs with undetermined specificities
CATTLTGNQFYF	CARLRQGWSGNGIEQYF	TRAV13-1	TRAJ49	TRBV19	TRBJ2-7	HomoSapiens	A0201_GILGFVFTL	train	0	3	Public TCRs with undetermined specificities
CAATYSGGYQKVTF	CSAVRGATRQYF	TRAV23/DV6	TRAJ13	TRBV29-1	TRBJ2-7	HomoSapiens	A0201_GILGFVFTL	train	0	3	Public TCRs with undetermined specificities
CAVFHPTRGNLIF	CASSVAGLAGADTQYF	TRAV41	TRAJ42	TRBV7-3	TRBJ2-3	HomoSapiens	A0201_GILGFVFTL	train	0	3	Public TCRs with undetermined specificities
CAATPRGGANNLFF	CASSLGGSGLYVSETQYF	TRAV29/DV5	TRAJ36	TRBV7-8	TRBJ2-5	HomoSapiens	A0201_GILGFVFTL	train	0	3	Public TCRs with undetermined specificities
CAAGRLGNNNDMRF	CASSSGPEAGELFF	TRAV29/DV5	TRAJ43	TRBV9	TRBJ2-2	HomoSapiens	A0201_GILGFVFTL	train	0	3	Public TCRs with undetermined specificities
CAAKLLPIGFGNVLHC	CSARVPTSGVYEQYF	TRAV13-1	TRAJ35	TRBV20-1	TRBJ2-7	HomoSapiens	A0201_GILGFVFTL	train	0	3	Public TCRs with undetermined specificities
CLTQGGSEKLVF	CASSFLTGGNTDTQYF	TRAV20	TRAJ57	TRBV5-1	TRBJ2-3	HomoSapiens	A0201_GILGFVFTL	train	0	3	Public TCRs with undetermined specificities
CAASTPYAGNMLTF	CASRDHPGQGFYGYTF	TRAV23/DV6	TRAJ39	TRBV6-2/6-3	TRBJ1-2	HomoSapiens	A0201_GILGFVFTL	train	0	3	Public TCRs with undetermined specificities
CAETGNDMRF	CASSVEAVTQETQYF	TRAV13-2	TRAJ43	TRBV9	TRBJ2-5	HomoSapiens	A0201_GILGFVFTL	train	0	3	Public TCRs with undetermined specificities
CLLGDLEGGSNYKLTF	CSASGTSPSNEQFF	TRAV40	TRAJ53	TRBV20-1	TRBJ2-1	HomoSapiens	A0201_GILGFVFTL	train	0	3	Public TCRs with undetermined specificities
CAASLPANDYKLSF	CASSLVLQGGYGYTF	TRAV13-1	TRAJ20	TRBV7-9	TRBJ1-2	HomoSapiens	A0201_GILGFVFTL	train	0	3	Public TCRs with undetermined specificities
CVVKISGGTSYGKLTF	CSARFGSSYNSPLHF	TRAV12-1	TRAJ52	TRBV20/OR9-2	TRBJ1-6	HomoSapiens	A0201_GILGFVFTL	train	0	3	Public TCRs with undetermined specificities
CAENSGDVHSGGGADGLTF	CASSFYRQVEAFF	TRAV13-2	TRAJ45	TRBV11-2	TRBJ1-1	HomoSapiens	A0201_GILGFVFTL	train	0	3	Public TCRs with undetermined specificities
CAYRISNAGGTSYGKLTF	CASSQTSIPQHF	TRAV38-2/DV8	TRAJ52	TRBV19	TRBJ1-5	HomoSapiens	A0201_GILGFVFTL	train	0	3	Public TCRs with undetermined specificities
CAGGGGCYQKVTF	CASSQVEAEAFF	TRAV27	TRAJ13	TRBV3-1	TRBJ1-1	HomoSapiens	A0201_GILGFVFTL	train	0	3	Public TCRs with undetermined specificities
CAVTDPRASKIIF	CASRIGSWGTEAFF	TRAV8-1	TRAJ3	TRBV12-3	TRBJ1-1	HomoSapiens	A0201_GILGFVFTL	train	0	3	Public TCRs with undetermined specificities
CAMSDLNSGNTPLVF	CASSLDRANGGYTF	TRAV12-3	TRAJ29	TRBV12-3	TRBJ1-2	HomoSapiens	A0201_GILGFVFTL	train	0	3	Public TCRs with undetermined specificities
CAGLGSDYKLSF	CASSLRGGNQPQHF	TRAV13-2	TRAJ20	TRBV6-6	TRBJ1-5	HomoSapiens	A0201_GILGFVFTL	train	0	3	Public TCRs with undetermined specificities
CAPALGAGNMLTF	CASSYSPFGQGAYNEQFF	TRAV38-1	TRAJ39	TRBV6-5	TRBJ2-1	HomoSapiens	A0201_GILGFVFTL	train	0	3	Public TCRs with undetermined specificities
CAVSGWGDDKIIF	CASSQAGLAGGGRQYF	TRAV21	TRAJ30	TRBV3-1	TRBJ2-3	HomoSapiens	A0201_GILGFVFTL	train	0	3	Public TCRs with undetermined specificities
CAVRDRERNDYKLSF	CASYSPGLAGGITGELFF	TRAV3	TRAJ20	TRBV6-1	TRBJ2-2	HomoSapiens	A0201_GILGFVFTL	train	0	3	Public TCRs with undetermined specificities
CAVTGPHFGNEKLTF	CASSSGSAGLQETQYF	TRAV8-4	TRAJ48	TRBV5-1	TRBJ2-5	HomoSapiens	A0201_GILGFVFTL	train	0	3	Public TCRs with undetermined specificities
CAGDVSNDYKLSF	CASSLSQLAGGLTDTQYF	TRAV27	TRAJ20	TRBV5-6	TRBJ2-3	HomoSapiens	A0201_GILGFVFTL	train	0	3	Public TCRs with undetermined specificities
CGVPSGGSYIPTF	CSARTVGYNEQFF	TRAV9-2	TRAJ6	TRBV20-1	TRBJ2-1	HomoSapiens	A0201_GILGFVFTL	train	0	3	Public TCRs with undetermined specificities
CAASKFGGYNKLIF	CASRLDRGKNTGELFF	TRAV13-1	TRAJ4	TRBV28	TRBJ2-2	HomoSapiens	A0201_GILGFVFTL	train	0	3	Public TCRs with undetermined specificities
CAANNNNARLMF	CATSDTLAGVGEQYF	TRAV1-2	TRAJ31	TRBV24-1	TRBJ2-7	HomoSapiens	A0201_GILGFVFTL	train	0	3	Public TCRs with undetermined specificities
CAERGYGGSQGNLIF	CASSRGQSNEQFF	TRAV25	TRAJ42	TRBV18	TRBJ2-1	HomoSapiens	A0201_GILGFVFTL	train	0	3	Public TCRs with undetermined specificities
CAMNHRGSTLGRLYF	CASSDFTNTGELFF	TRAV12-3	TRAJ18	TRBV10-1	TRBJ2-2	HomoSapiens	A0201_GILGFVFTL	train	0	3	Public TCRs with undetermined specificities
CALDKERKLIF	CASSENTGELFF	TRAV6	TRAJ23	TRBV7-9	TRBJ2-2	HomoSapiens	A0201_GILGFVFTL	train	0	3	Public TCRs with undetermined specificities
CVVNTTSGTYKYIF	CASNVRATEAFF	TRAV12-1	TRAJ40	TRBV28	TRBJ1-1	HomoSapiens	A0201_GILGFVFTL	train	0	3	Public TCRs with undetermined specificities
CAVGAFLTGDYKLSF	CASSPAGPTNTEAFF	TRAV8-3	TRAJ20	TRBV5-6	TRBJ1-1	HomoSapiens	A0201_GILGFVFTL	train	0	3	Public TCRs with undetermined specificities
CAVRGYQGGKLIF	CASSGDRGITDTQYF	TRAV3	TRAJ23	TRBV18	TRBJ2-3	HomoSapiens	A0201_GILGFVFTL	train	0	3	Public TCRs with undetermined specificities
CATDRPRSDGQKLLF	CASSRGGTDYEQYF	TRAV17	TRAJ16	TRBV7-2	TRBJ2-7	HomoSapiens	A0201_GILGFVFTL	train	0	3	Public TCRs with undetermined specificities
CAVKPAGTALIF	CASSLAQGTSGVSYEQYF	TRAV21	TRAJ15	TRBV7-6	TRBJ2-7	HomoSapiens	A0201_GILGFVFTL	train	0	3	Public TCRs with undetermined specificities
CVPNNDMRF	CASSEGQGYPYEQYF	TRAV12-1	TRAJ43	TRBV18	TRBJ2-7	HomoSapiens	A0201_GILGFVFTL	train	0	3	Public TCRs with undetermined specificities
CAVAALNDYKLSF	CASSEGGSRGRYTEAFF	TRAV23/DV6	TRAJ20	TRBV25-1	TRBJ1-1	HomoSapiens	A0201_GILGFVFTL	train	0	3	Public TCRs with undetermined specificities
CAGGGAGGTSYGKLTF	CASGPRSTSSYNAQFF	TRAV27	TRAJ52	TRBV28	TRBJ2-1	HomoSapiens	A0201_GILGFVFTL	train	0	3	Public TCRs with undetermined specificities
CVVSEIGGTALIF	CSSSPPTGSPSYNEQFF	TRAV10	TRAJ15	TRBV18	TRBJ2-1	HomoSapiens	A0201_GILGFVFTL	train	0	3	Public TCRs with undetermined specificities
CAVGANSGYALNF	CASSSPGQGARTEAFF	TRAV13-1	TRAJ41	TRBV28	TRBJ1-1	HomoSapiens	A0201_GILGFVFTL	train	0	3	Public TCRs with undetermined specificities
CALSEAYGGYQKVTF	CASSFPRGLGAEAFF	TRAV19	TRAJ13	TRBV11-3	TRBJ1-1	HomoSapiens	A0201_GILGFVFTL	train	0	3	Public TCRs with undetermined specificities
CAVREPGNTPLVF	CASSPRQGRVWEQYF	TRAV3	TRAJ29	TRBV5-1	TRBJ2-7	HomoSapiens	A0201_GILGFVFTL	train	0	3	Public TCRs with undetermined specificities
CAVNPPNQGGKLIF	CATSRDRVGSGYTF	TRAV12-2	TRAJ23	TRBV15	TRBJ1-2	HomoSapiens	A0201_GILGFVFTL	train	0	3	Public TCRs with undetermined specificities
CAVISTGNTPLVF	CASSSQETQYF	TRAV8-4	TRAJ29	TRBV11-2	TRBJ2-5	HomoSapiens	A0201_GILGFVFTL	train	0	3	Public TCRs with undetermined specificities
CGTSQGAQKLVF	CASSPRTGTATNEKLFF	TRAV30	TRAJ54	TRBV18	TRBJ1-4	HomoSapiens	A0201_GILGFVFTL	train	0	3	Public TCRs with undetermined specificities
CAVWTGGSYIPTF	CASSPTNRGEQFF	TRAV1-2	TRAJ6	TRBV2	TRBJ2-1	HomoSapiens	A0201_GILGFVFTL	train	0	3	Public TCRs with undetermined specificities
CALSDLGVDMRF	CASSIAGRGGGQETQYF	TRAV9-2	TRAJ43	TRBV19	TRBJ2-5	HomoSapiens	A0201_GILGFVFTL	train	0	3	Public TCRs with undetermined specificities
CVVSSTRYSSASKIIF	CASSLIGGIDGEQFF	TRAV10	TRAJ3	TRBV19	TRBJ2-1	HomoSapiens	A0201_GILGFVFTL	train	0	3	Public TCRs with undetermined specificities
CAVQTSGSRLTF	CSAREGGQVWHGYTF	TRAV20	TRAJ58	TRBV20-1	TRBJ1-2	HomoSapiens	A0201_GILGFVFTL	train	0	3	Public TCRs with undetermined specificities
CAEASTGGSYIPTF	CSASSGGHSYEQYF	TRAV13-2	TRAJ6	TRBV20-1	TRBJ2-7	HomoSapiens	A0201_GILGFVFTL	train	0	3	Public TCRs with undetermined specificities
CAFMKGSNFGNEKLTF	CASSPDRNLYEQYF	TRAV38-1	TRAJ48	TRBV5-4	TRBJ2-7	HomoSapiens	A0201_GILGFVFTL	train	0	3	Public TCRs with undetermined specificities
CALGYGGSQGNLIF	CASSIATGRPDQPQHF	TRAV38-2/DV8	TRAJ42	TRBV19	TRBJ1-5	HomoSapiens	A0201_GILGFVFTL	train	0	3	Public TCRs with undetermined specificities
CIVRFLIYNQGGKLIF	CASSEVHVQGNEQFF	TRAV26-1	TRAJ23	TRBV6-1	TRBJ2-1	HomoSapiens	A0201_GILGFVFTL	train	0	3	Public TCRs with undetermined specificities
CATVGLPYTGGFKTIF	CASSATGWQETQYF	TRAV17	TRAJ9	TRBV5-1	TRBJ2-5	HomoSapiens	A0201_GILGFVFTL	train	0	3	Public TCRs with undetermined specificities
CATFLNSGYSTLTF	CSARVIRPAGNTIYF	TRAV17	TRAJ11	TRBV20-1	TRBJ1-3	HomoSapiens	A0201_GILGFVFTL	train	0	3	Public TCRs with undetermined specificities
CLVGDIASGGSYIPTF	CASRSQDYEQYF	TRAV4	TRAJ6	TRBV12-3	TRBJ2-7	HomoSapiens	A0201_GILGFVFTL	train	0	3	Public TCRs with undetermined specificities
CLVVGPNTGGGNKLTF	CASSRKGQAAQHF	TRAV4	TRAJ10	TRBV18	TRBJ1-5	HomoSapiens	A0201_GILGFVFTL	train	0	3	Public TCRs with undetermined specificities
CAGQTAGGSQGNLIF	CSVGGRTYKETQYF	TRAV35	TRAJ42	TRBV29-1	TRBJ2-5	HomoSapiens	A0201_GILGFVFTL	train	0	3	Public TCRs with undetermined specificities
CAFTLYSGAGSYQLTF	CSGTSKTGGRAPLHF	TRAV38-1	TRAJ28	TRBV20-1	TRBJ1-6	HomoSapiens	A0201_GILGFVFTL	train	0	3	Public TCRs with undetermined specificities
CAQSSGGSYIPTF	CSASSGWGGEQYF	TRAV9-2	TRAJ6	TRBV20-1	TRBJ2-7	HomoSapiens	A0201_GILGFVFTL	train	0	3	Public TCRs with undetermined specificities
CALAGGSYIPTF	CASRGEQGDADTQYF	TRAV6	TRAJ6	TRBV6-1	TRBJ2-3	HomoSapiens	A0201_GILGFVFTL	train	0	3	Public TCRs with undetermined specificities
CATDAPGIYF	CASSFGGLAGGDEQYF	TRAV17	TRAJ21	TRBV5-1	TRBJ2-7	HomoSapiens	A0201_GILGFVFTL	train	0	3	Public TCRs with undetermined specificities
CALIHLSGTYKYIF	CASSLAREFREAFF	TRAV19	TRAJ40	TRBV5-8	TRBJ1-1	HomoSapiens	A0201_GILGFVFTL	train	0	3	Public TCRs with undetermined specificities
CAASGARTGKLIF	CTSSQISGGANYGYTF	TRAV29/DV5	TRAJ37	TRBV1	TRBJ1-2	HomoSapiens	A0201_GILGFVFTL	train	0	3	Public TCRs with undetermined specificities
CAFMKGGYQKVTF	CASSHTETQYF	TRAV38-1	TRAJ13	TRBV14	TRBJ2-5	HomoSapiens	A0201_GILGFVFTL	train	0	3	Public TCRs with undetermined specificities
CALRNSGYALNF	CASSRSRVGGGTAGELFF	TRAV16	TRAJ41	TRBV11-2	TRBJ2-2	HomoSapiens	A0201_GILGFVFTL	train	0	3	Public TCRs with undetermined specificities
CAARATGSARQLTF	CASSKRVGVNTEAFF	TRAV23/DV6	TRAJ22	TRBV19	TRBJ1-1	HomoSapiens	A0201_GILGFVFTL	train	0	3	Public TCRs with undetermined specificities
CAVEKSYKYIF	CASKAGVLPQHF	TRAV8-3	TRAJ40	TRBV19	TRBJ1-5	HomoSapiens	A0201_GILGFVFTL	train	0	3	Public TCRs with undetermined specificities
CALSESERDDKIIF	CASSLVLAGANEQFF	TRAV19	TRAJ30	TRBV5-8	TRBJ2-1	HomoSapiens	A0201_GILGFVFTL	train	0	3	Public TCRs with undetermined specificities
CAVDSSGTREYGNKLVF	CASSYAQPQHF	TRAV39	TRAJ47	TRBV2	TRBJ1-5	HomoSapiens	A0201_GILGFVFTL	train	0	3	Public TCRs with undetermined specificities
CAVRLMEGSNYKLTF	CAIRDRGDIQYF	TRAV8-4	TRAJ53	TRBV19	TRBJ2-4	HomoSapiens	A0201_GILGFVFTL	train	0	3	Public TCRs with undetermined specificities
CAMSELQPARDESGGGADGLTF	CASSQHEVWNEQYF	TRAV14/DV4	TRAJ45	TRBV3-1	TRBJ2-7	HomoSapiens	A0201_GILGFVFTL	train	0	3	Public TCRs with undetermined specificities
CAVYPPGSARQLTF	CASSSTRGNTEAFF	TRAV36/DV7	TRAJ22	TRBV12-3	TRBJ1-1	HomoSapiens	A0201_GILGFVFTL	train	0	3	Public TCRs with undetermined specificities
CAVQAPVAGSARQLTF	CASSPGRGHIEQYF	TRAV20	TRAJ22	TRBV18	TRBJ2-7	HomoSapiens	A0201_GILGFVFTL	train	0	3	Public TCRs with undetermined specificities
CAVSWGGGFKTIF	CASSPPPGQGNTEAFF	TRAV8-4	TRAJ9	TRBV18	TRBJ1-1	HomoSapiens	A0201_GILGFVFTL	train	0	3	Public TCRs with undetermined specificities
CAVEATDGSEKLVF	CASSEGLASYEQFF	TRAV36/DV7	TRAJ57	TRBV19	TRBJ2-1	HomoSapiens	A0201_GILGFVFTL	train	0	3	Public TCRs with undetermined specificities
CAVDANNNARLMF	CASSQARTGELFF	TRAV2	TRAJ31	TRBV7-2	TRBJ2-2	HomoSapiens	A0201_GILGFVFTL	train	0	3	Public TCRs with undetermined specificities
CAPRSNSGYALNF	CSATQAGGGGNQPQHF	TRAV21	TRAJ41	TRBV20-1	TRBJ1-5	HomoSapiens	A0201_GILGFVFTL	train	0	3	Public TCRs with undetermined specificities
CVVNKRAGGSYIPTF	CASSLSTGALYEQYF	TRAV12-1	TRAJ6	TRBV7-2	TRBJ2-7	HomoSapiens	A0201_GILGFVFTL	train	0	3	Public TCRs with undetermined specificities
CAVRYAGSARQLTF	CASSTPYDRAVNEQFF	TRAV12-2	TRAJ22	TRBV19	TRBJ2-1	HomoSapiens	A0201_GILGFVFTL	train	0	3	Public TCRs with undetermined specificities
CAASVFGNYGQNFVF	CASTLVHPGWMVGELFF	TRAV29/DV5	TRAJ26	TRBV5-6	TRBJ2-2	HomoSapiens	A0201_GILGFVFTL	train	0	3	Public TCRs with undetermined specificities
CASLSGSARQLTF	CASSLGQGVNEQYF	TRAV36/DV7	TRAJ22	TRBV5-4	TRBJ2-7	HomoSapiens	A0201_GILGFVFTL	train	0	3	Public TCRs with undetermined specificities
CAVGLGGTSYGKLTF	CASSVVGVGTRGNAGELFF	TRAV8-4	TRAJ52	TRBV9	TRBJ2-2	HomoSapiens	A0201_GILGFVFTL	train	0	3	Public TCRs with undetermined specificities
CALRGQSDGQKLLF	CASSAETYEQYF	TRAV9-2	TRAJ16	TRBV19	TRBJ2-7	HomoSapiens	A0201_GILGFVFTL	train	0	3	Public TCRs with undetermined specificities
CASLNAGYSTLTF	CASSLEGLGTRHGYTF	TRAV1-2	TRAJ11	TRBV5-6	TRBJ1-2	HomoSapiens	A0201_GILGFVFTL	train	0	3	Public TCRs with undetermined specificities
CAMREGQKRDSNYQLIW	CASSLEPTDTQYF	TRAV14/DV4	TRAJ33	TRBV12-3	TRBJ2-3	HomoSapiens	A0201_GILGFVFTL	train	0	3	Public TCRs with undetermined specificities
CAENIAGANSKLTF	CASSPISSYNEQFF	TRAV13-2	TRAJ56	TRBV9	TRBJ2-1	HomoSapiens	A0201_GILGFVFTL	train	0	3	Public TCRs with undetermined specificities
CAARDPRGTYKYIF	CASSSKAGNTDTQYF	TRAV13-1	TRAJ40	TRBV12-3	TRBJ2-3	HomoSapiens	A0201_GILGFVFTL	train	0	3	Public TCRs with undetermined specificities
CIVRARISNFGNEKLTF	CSATLAGPYEQYF	TRAV26-1	TRAJ48	TRBV20-1	TRBJ2-7	HomoSapiens	A0201_GILGFVFTL	train	0	3	Public TCRs with undetermined specificities
CLFYDRGSTLGRLYF	CASKAGLAGGEQYF	TRAV4	TRAJ18	TRBV6-5	TRBJ2-7	HomoSapiens	A0201_GILGFVFTL	train	0	3	Public TCRs with undetermined specificities
CAPYQNHQGGSEKLVF	CSARDSGSTEAFF	TRAV9-2	TRAJ57	TRBV20-1	TRBJ1-1	HomoSapiens	A0201_GILGFVFTL	train	0	3	Public TCRs with undetermined specificities
CAVRRWGSSNTGKLIF	CASRRTGVQNIQYF	TRAV21	TRAJ37	TRBV19	TRBJ2-4	HomoSapiens	A0201_GILGFVFTL	train	0	3	Public TCRs with undetermined specificities
CAVRSYGGSQGNLIF	CASKKWTAENNEQFF	TRAV1-2	TRAJ42	TRBV5-1	TRBJ2-1	HomoSapiens	A0201_GILGFVFTL	train	0	3	Public TCRs with undetermined specificities
CILRDWGNTGKLIF	CASSLSSGGITDTQYF	TRAV26-2	TRAJ37	TRBV27	TRBJ2-3	HomoSapiens	A0201_GILGFVFTL	train	0	3	Public TCRs with undetermined specificities
CAVRRGDDKIIF	CASSLLGGSTDTQYF	TRAV21	TRAJ30	TRBV5-1	TRBJ2-3	HomoSapiens	A0201_GILGFVFTL	train	0	3	Public TCRs with undetermined specificities
CAASYSGTYKYIF	CASSLKGLWTSGTSTDTQYF	TRAV8-1	TRAJ40	TRBV7-3	TRBJ2-3	HomoSapiens	A0201_GILGFVFTL	train	0	3	Public TCRs with undetermined specificities
CAYRTLTNTGNQFYF	CSARQGNSNQPQHF	TRAV38-2/DV8	TRAJ49	TRBV20-1	TRBJ1-5	HomoSapiens	A0201_GILGFVFTL	train	0	3	Public TCRs with undetermined specificities
CAVIGFGNEKLTF	CASRPMGVGTEAFF	TRAV8-1	TRAJ48	TRBV5-5	TRBJ1-1	HomoSapiens	A0201_GILGFVFTL	train	0	3	Public TCRs with undetermined specificities
CAATPGGSNYKLTF	CASSQDHGGGTQYF	TRAV29/DV5	TRAJ53	TRBV4-1	TRBJ2-3	HomoSapiens	A0201_GILGFVFTL	train	0	3	Public TCRs with undetermined specificities
CIREIQGAQKLVF	CASSPIGGSGELFF	TRAV26-2	TRAJ54	TRBV7-3	TRBJ2-2	HomoSapiens	A0201_GILGFVFTL	train	0	3	Public TCRs with undetermined specificities
CAAFGNQGGKLIF	CSVEYLNYGYTF	TRAV29/DV5	TRAJ23	TRBV29-1	TRBJ1-2	HomoSapiens	A0201_GILGFVFTL	train	0	3	Public TCRs with undetermined specificities
CAVGDRPGNFGNEKLTF	CASSQDLARGLGEQFF	TRAV8-3	TRAJ48	TRBV14	TRBJ2-1	HomoSapiens	A0201_GILGFVFTL	train	0	3	Public TCRs with undetermined specificities
CAAYSMDSNYQLIW	CASSLVLAGGFQETQYF	TRAV1-2	TRAJ33	TRBV7-2	TRBJ2-5	HomoSapiens	A0201_GILGFVFTL	train	0	3	Public TCRs with undetermined specificities
CLVTELGRGSTLGRLYF	CAWGGRLLVPDTQYF	TRAV26-1	TRAJ18	TRBV30	TRBJ2-3	HomoSapiens	A0201_GILGFVFTL	train	0	3	Public TCRs with undetermined specificities
CAVIEGNTPLVF	CASHLGGRVNTEAFF	TRAV8-6	TRAJ29	TRBV6-1	TRBJ1-1	HomoSapiens	A0201_GILGFVFTL	train	0	3	Public TCRs with undetermined specificities
CALSPYNAGNNRKLIW	CASTRSGSGELFF	TRAV9-2	TRAJ38	TRBV9	TRBJ2-2	HomoSapiens	A0201_GILGFVFTL	train	0	3	Public TCRs with undetermined specificities
CAMREAANQAGTALIF	CASSHATFNEQFF	TRAV14/DV4	TRAJ15	TRBV3-1	TRBJ2-1	HomoSapiens	A0201_GILGFVFTL	train	0	3	Public TCRs with undetermined specificities
CVVKSYNTDKLIF	CASSYSSRGVGETQYF	TRAV10	TRAJ34	TRBV6-2/6-3	TRBJ2-5	HomoSapiens	A0201_GILGFVFTL	train	0	3	Public TCRs with undetermined specificities
CAEKGSGTYKYIF	CASRGTAVSYEQYF	TRAV13-2	TRAJ40	TRBV27	TRBJ2-7	HomoSapiens	A0201_GILGFVFTL	train	0	3	Public TCRs with undetermined specificities
CASAYNQGGKLIF	CASKQGGEKLFF	TRAV9-2	TRAJ23	TRBV2	TRBJ1-4	HomoSapiens	A0201_GILGFVFTL	train	0	3	Public TCRs with undetermined specificities
CAFQILQGAQKLVF	CASSMVSAGLSNQPQHF	TRAV38-2/DV8	TRAJ54	TRBV19	TRBJ1-5	HomoSapiens	A0201_GILGFVFTL	train	0	3	Public TCRs with undetermined specificities
CAVVTGNTPLVF	CAWSRKQDLYGYTF	TRAV12-2	TRAJ29	TRBV30	TRBJ1-2	HomoSapiens	A0201_GILGFVFTL	train	0	3	Public TCRs with undetermined specificities
CATDLPVYSSASKIIF	CASSLDDEKLFF	TRAV17	TRAJ3	TRBV19	TRBJ1-4	HomoSapiens	A0201_GILGFVFTL	train	0	3	Public TCRs with undetermined specificities
CALSALSGGGADGLTF	CASSSLGEEETQYF	TRAV9-2	TRAJ45	TRBV5-4	TRBJ2-5	HomoSapiens	A0201_GILGFVFTL	train	0	3	Public TCRs with undetermined specificities
CASIKAAGNKLTF	CASSQGQLFNQPQHF	TRAV12-3	TRAJ17	TRBV5-6	TRBJ1-5	HomoSapiens	A0201_GILGFVFTL	train	0	3	Public TCRs with undetermined specificities
CAVNIAGNKLVF	CSATPRDTDTQYF	TRAV12-2	TRAJ47	TRBV20-1	TRBJ2-3	HomoSapiens	A0201_GILGFVFTL	train	0	3	Public TCRs with undetermined specificities
CAGRKSGGSNYKLTF	CASSREQGGGTDTQYF	TRAV27	TRAJ53	TRBV3-2	TRBJ2-3	HomoSapiens	A0201_GILGFVFTL	train	0	3	Public TCRs with undetermined specificities
CAVRKPTGGFKTIF	CASGLSSAYGSGTQYF	TRAV3	TRAJ9	TRBV12-5	TRBJ2-5	HomoSapiens	A0201_GILGFVFTL	train	0	3	Public TCRs with undetermined specificities
CAVSDRTGGFKTIF	CASSSQGSSGYTF	TRAV8-4	TRAJ9	TRBV6-6	TRBJ1-2	HomoSapiens	A0201_GILGFVFTL	train	0	3	Public TCRs with undetermined specificities
CAMTPRANDYKLSF	CASSRGVSYGYTF	TRAV12-3	TRAJ20	TRBV12-3	TRBJ1-2	HomoSapiens	A0201_GILGFVFTL	train	0	3	Public TCRs with undetermined specificities
CGTVAGGTSYGKLTF	CSALGGLAGLSYEQYF	TRAV30	TRAJ52	TRBV20-1	TRBJ2-7	HomoSapiens	A0201_GILGFVFTL	train	0	3	Public TCRs with undetermined specificities
CIVRGETSGTYKYIF	CASSYSRRKGQETQYF	TRAV26-1	TRAJ40	TRBV6-2/6-3	TRBJ2-5	HomoSapiens	A0201_GILGFVFTL	train	0	3	Public TCRs with undetermined specificities
CAGAFDAGNNRKLIW	CSAKVRGDSPLHF	TRAV27	TRAJ38	TRBV20-1	TRBJ1-6	HomoSapiens	A0201_GILGFVFTL	train	0	3	Public TCRs with undetermined specificities
CAMREGEGGGFKTIF	CAISELWGEQYF	TRAV14/DV4	TRAJ9	TRBV10-3	TRBJ2-7	HomoSapiens	A0201_GILGFVFTL	train	0	3	Public TCRs with undetermined specificities
CAVQAWNFNKFYF	CASSPTDEGTEAFF	TRAV20	TRAJ21	TRBV7-6	TRBJ1-1	HomoSapiens	A0201_GILGFVFTL	train	0	3	Public TCRs with undetermined specificities
CAVNTGNYQLIW	CASRKQVRDQPQHF	TRAV12-2	TRAJ33	TRBV6-6	TRBJ1-5	HomoSapiens	A0201_GILGFVFTL	train	0	3	Public TCRs with undetermined specificities
CAASVTYQLIW	CSASAYGKDSPLHF	TRAV13-1	TRAJ33	TRBV20-1	TRBJ1-6	HomoSapiens	A0201_GILGFVFTL	train	0	3	Public TCRs with undetermined specificities
CAVKGTGGYQKVTF	CASTRRQTANYGYTF	TRAV8-3	TRAJ13	TRBV6-5	TRBJ1-2	HomoSapiens	A0201_GILGFVFTL	train	0	3	Public TCRs with undetermined specificities
CIPKRVYSGGGADGLTF	CASREDGSNYGYTF	TRAV26-1	TRAJ45	TRBV19	TRBJ1-2	HomoSapiens	A0201_GILGFVFTL	train	0	3	Public TCRs with undetermined specificities
CAEKLGGGSYIPTF	CASGGSPYYGYTF	TRAV13-2	TRAJ6	TRBV5-1	TRBJ1-2	HomoSapiens	A0201_GILGFVFTL	train	0	3	Public TCRs with undetermined specificities
CAESSNFGNEKLTF	CASLARYEQYF	TRAV5	TRAJ48	TRBV28	TRBJ2-7	HomoSapiens	A0201_GILGFVFTL	train	0	3	Public TCRs with undetermined specificities
CATQRPSGGSNYKLTF	CASGRGQLRGGELFF	TRAV17	TRAJ53	TRBV19	TRBJ2-2	HomoSapiens	A0201_GILGFVFTL	train	0	3	Public TCRs with undetermined specificities
CAGNNNARLMF	CASSPGLAGSYNEQFF	TRAV13-1	TRAJ31	TRBV3-1	TRBJ2-1	HomoSapiens	A0201_GILGFVFTL	train	0	3	Public TCRs with undetermined specificities
CAVKLVGGSEKLVF	CASSQQFKSGRADRGYTF	TRAV21	TRAJ57	TRBV16	TRBJ1-2	HomoSapiens	A0201_GILGFVFTL	train	0	3	Public TCRs with undetermined specificities
CAVRITNDMRF	CASSTATGTTDTQYF	TRAV21	TRAJ43	TRBV18	TRBJ2-3	HomoSapiens	A0201_GILGFVFTL	train	0	3	Public TCRs with undetermined specificities
CAVQAGTERQLTF	CASSFKTGGREKLFF	TRAV20	TRAJ22	TRBV12-4	TRBJ1-4	HomoSapiens	A0201_GILGFVFTL	train	0	3	Public TCRs with undetermined specificities
CAGLYLGNEKLTF	CATRTSGYNEQFF	TRAV27	TRAJ48	TRBV24-1	TRBJ2-1	HomoSapiens	A0201_GILGFVFTL	train	0	3	Public TCRs with undetermined specificities
CAMREGLRNTDKLIF	CASRRQGSEQYF	TRAV14/DV4	TRAJ34	TRBV2	TRBJ2-7	HomoSapiens	A0201_GILGFVFTL	train	0	3	Public TCRs with undetermined specificities
CAKLNTGGFKTIF	CASSRTTGELFF	TRAV17	TRAJ9	TRBV3-1	TRBJ2-2	HomoSapiens	A0201_GILGFVFTL	train	0	3	Public TCRs with undetermined specificities
CVNDMRF	CASSVQGRANEKLFF	TRAV30	TRAJ43	TRBV9	TRBJ1-4	HomoSapiens	A0201_GILGFVFTL	train	0	3	Public TCRs with undetermined specificities
CATDDSRLTF	CASSDTLRGHF	TRAV17	TRAJ58	TRBV6-1	TRBJ1-5	HomoSapiens	A0201_GILGFVFTL	train	0	3	Public TCRs with undetermined specificities
CAGASYTDKLIF	CATSDTGQGQETQYF	TRAV22	TRAJ34	TRBV24-1	TRBJ2-5	HomoSapiens	A0201_GILGFVFTL	train	0	3	Public TCRs with undetermined specificities
CAQTPTGNQFYF	CASSPGQGWTEAFF	TRAV13-1	TRAJ49	TRBV5-1	TRBJ1-1	HomoSapiens	A0201_GILGFVFTL	train	0	3	Public TCRs with undetermined specificities
CAMIVAGGTSYGKLTF	CSAKGPNTEAFF	TRAV14/DV4	TRAJ52	TRBV20-1	TRBJ1-1	HomoSapiens	A0201_GILGFVFTL	train	0	3	Public TCRs with undetermined specificities
CAYRSLFYNQGGKLIF	CASSPHPSGQSPLHF	TRAV38-2/DV8	TRAJ23	TRBV9	TRBJ1-6	HomoSapiens	A0201_GILGFVFTL	train	0	3	Public TCRs with undetermined specificities
CAVTPNNARLMF	CASSYSMGTKTSGNTIYF	TRAV41	TRAJ31	TRBV6-6	TRBJ1-3	HomoSapiens	A0201_GILGFVFTL	train	0	3	Public TCRs with undetermined specificities
CAVTHAGNNRKLIW	CASSPSHQEDNEQFF	TRAV12-2	TRAJ38	TRBV13	TRBJ2-1	HomoSapiens	A0201_GILGFVFTL	train	0	3	Public TCRs with undetermined specificities
CAALMYSGGGADGLTF	CASSSTGQEFNEKLFF	TRAV13-1	TRAJ45	TRBV11-2	TRBJ1-4	HomoSapiens	A0201_GILGFVFTL	train	0	3	Public TCRs with undetermined specificities
CAASSPPVGAGSYQLTF	CASSAGLKNTEAFF	TRAV23/DV6	TRAJ28	TRBV5-1	TRBJ1-1	HomoSapiens	A0201_GILGFVFTL	train	0	3	Public TCRs with undetermined specificities
CALSDKASDSGAGSYQLTF	CASSTRDSGVNTEAFF	TRAV9-2	TRAJ28	TRBV19	TRBJ1-1	HomoSapiens	A0201_GILGFVFTL	train	0	3	Public TCRs with undetermined specificities
CAGRSPFQGAQKLVF	CASSSLGGFWEQFF	TRAV25	TRAJ54	TRBV7-9	TRBJ2-1	HomoSapiens	A0201_GILGFVFTL	train	0	3	Public TCRs with undetermined specificities
CAFHLSNDYKLSF	CSARQSSGANVLTF	TRAV24	TRAJ20	TRBV20-1	TRBJ2-6	HomoSapiens	A0201_GILGFVFTL	train	0	3	Public TCRs with undetermined specificities
CAYRNYDNTDKLIF	CASRDRSYGSNQPQHF	TRAV38-2/DV8	TRAJ34	TRBV19	TRBJ1-5	HomoSapiens	A0201_GILGFVFTL	train	0	3	Public TCRs with undetermined specificities
CAVNDRGGGNKLTF	CASKSGTGNSPLHF	TRAV12-2	TRAJ10	TRBV28	TRBJ1-6	HomoSapiens	A0201_GILGFVFTL	train	0	3	Public TCRs with undetermined specificities
CAVNAGGTSYGKLTF	CASKPGPASLHEQYF	TRAV13-2	TRAJ52	TRBV19	TRBJ2-7	HomoSapiens	A0201_GILGFVFTL	train	0	3	Public TCRs with undetermined specificities
CAVSEINQAGTALIF	CASSVAGDRGETQYF	TRAV8-6	TRAJ15	TRBV2	TRBJ2-5	HomoSapiens	A0201_GILGFVFTL	train	0	3	Public TCRs with undetermined specificities
CIVSRISGYSTLTF	CASSHAGKGTQYF	TRAV26-1	TRAJ11	TRBV3-1	TRBJ2-5	HomoSapiens	A0201_GILGFVFTL	train	0	3	Public TCRs with undetermined specificities
CAFLPGDQFYF	CASSLVLKAGGPNEQFF	TRAV38-1	TRAJ49	TRBV5-8	TRBJ2-1	HomoSapiens	A0201_GILGFVFTL	train	0	3	Public TCRs with undetermined specificities
CAMREPFTGFQKLVF	CSAGTGTYEQYF	TRAV14/DV4	TRAJ8	TRBV29-1	TRBJ2-7	HomoSapiens	A0201_GILGFVFTL	train	0	3	Public TCRs with undetermined specificities
CGADMQGGYQKVTF	CASSALGNTIYF	TRAV34	TRAJ13	TRBV7-9	TRBJ1-3	HomoSapiens	A0201_GILGFVFTL	train	0	3	Public TCRs with undetermined specificities
CISISGNTPLVF	CASRDTATNEKLFF	TRAV26-2	TRAJ29	TRBV6-5	TRBJ1-4	HomoSapiens	A0201_GILGFVFTL	train	0	3	Public TCRs with undetermined specificities
CAMSVNSGYSTLTF	CASSVGTGYEQYF	TRAV12-3	TRAJ11	TRBV9	TRBJ2-7	HomoSapiens	A0201_GILGFVFTL	train	0	3	Public TCRs with undetermined specificities
CAISGGADGLTF	CASSLHREGGYTF	TRAV12-3	TRAJ45	TRBV5-1	TRBJ1-2	HomoSapiens	A0201_GILGFVFTL	train	0	3	Public TCRs with undetermined specificities
CALIEDSSYKLIF	CASSHSGGHRDEQFF	TRAV9-2	TRAJ12	TRBV14	TRBJ2-1	HomoSapiens	A0201_GILGFVFTL	train	0	3	Public TCRs with undetermined specificities
CASGTGANSKLTF	CASSLYSNEQFF	TRAV17	TRAJ56	TRBV5-1	TRBJ2-1	HomoSapiens	A0201_GILGFVFTL	train	0	3	Public TCRs with undetermined specificities
CAVSEPPGNTPLVF	CASALDGRMGAEQFF	TRAV8-6	TRAJ29	TRBV6-2/6-3	TRBJ2-1	HomoSapiens	A0201_GILGFVFTL	train	0	3	Public TCRs with undetermined specificities
CAVTPHNSGGYQKVTF	CASSRYRAPSSYNEQFF	TRAV8-4	TRAJ13	TRBV6-6	TRBJ2-1	HomoSapiens	A0201_GILGFVFTL	train	0	3	Public TCRs with undetermined specificities
CVVSDGDSSYKLIF	CASTRRSAYEQYF	TRAV8-2	TRAJ12	TRBV6-2/6-3	TRBJ2-7	HomoSapiens	A0201_GILGFVFTL	train	0	3	Public TCRs with undetermined specificities
CIVRVPHQGAQKLVF	CASRRQGGSQETQYF	TRAV26-1	TRAJ54	TRBV12-3	TRBJ2-5	HomoSapiens	A0201_GILGFVFTL	train	0	3	Public TCRs with undetermined specificities
CAVAYNNNDMRF	CASSDSGTGDHNEQFF	TRAV12-2	TRAJ43	TRBV6-4	TRBJ2-1	HomoSapiens	A0201_GILGFVFTL	train	0	3	Public TCRs with undetermined specificities
CARPSTDSWGKLQF	CASSPDSIYGYTF	TRAV12-3	TRAJ24	TRBV18	TRBJ1-2	HomoSapiens	A0201_GILGFVFTL	train	0	3	Public TCRs with undetermined specificities
CAMKGYRGSQGNLIF	CASSSTGEGVTQYF	TRAV12-3	TRAJ42	TRBV5-5	TRBJ2-5	HomoSapiens	A0201_GILGFVFTL	train	0	3	Public TCRs with undetermined specificities
CAVTKGFGNVLHC	CASNPGGIKNIQYF	TRAV12-2	TRAJ35	TRBV12-3	TRBJ2-4	HomoSapiens	A0201_GILGFVFTL	train	0	3	Public TCRs with undetermined specificities
CLRALFSGTYKYIF	CASSIGGRAADTQYF	TRAV4	TRAJ40	TRBV19	TRBJ2-3	HomoSapiens	A0201_GILGFVFTL	train	0	3	Public TCRs with undetermined specificities
CAASAVSWGKLQF	CASSLGSGSYEQYF	TRAV29/DV5	TRAJ24	TRBV5-5	TRBJ2-7	HomoSapiens	A0201_GILGFVFTL	train	0	3	Public TCRs with undetermined specificities
CIVRVRRGGGADGLTF	CASRKGPTGGRFGYTF	TRAV26-1	TRAJ45	TRBV6-5	TRBJ1-2	HomoSapiens	A0201_GILGFVFTL	train	0	3	Public TCRs with undetermined specificities
CVVSEVGGGKLIF	CASSWARQGENYEQYF	TRAV8-2	TRAJ23	TRBV5-4	TRBJ2-7	HomoSapiens	A0201_GILGFVFTL	train	0	3	Public TCRs with undetermined specificities
CATDAGSPRLMF	CASSDLAGGGYTQYF	TRAV17	TRAJ31	TRBV7-2	TRBJ2-3	HomoSapiens	A0201_GILGFVFTL	train	0	3	Public TCRs with undetermined specificities
CAESSLDAGNMLTF	CASSQLGSEEQYF	TRAV5	TRAJ39	TRBV3-1	TRBJ2-7	HomoSapiens	A0201_GILGFVFTL	train	0	3	Public TCRs with undetermined specificities
CAAILSGQKLLF	CASTLFWGMCQPQHF	TRAV13-1	TRAJ16	TRBV5-1	TRBJ1-5	HomoSapiens	A0201_GILGFVFTL	train	0	3	Public TCRs with undetermined specificities
CAFSPTSYGKLTF	CASSQDLGLADAYEQYF	TRAV12-2	TRAJ52	TRBV4-2	TRBJ2-7	HomoSapiens	A0201_GILGFVFTL	train	0	3	Public TCRs with undetermined specificities
CAATPKRSQGNLIF	CASSSTGLGEKLFF	TRAV29/DV5	TRAJ42	TRBV6-6	TRBJ1-4	HomoSapiens	A0201_GILGFVFTL	train	0	3	Public TCRs with undetermined specificities
CAVPGEYNQGGKLIF	CASSPRLAGGPDTQYF	TRAV21	TRAJ23	TRBV6-2/6-3	TRBJ2-3	HomoSapiens	A0201_GILGFVFTL	train	0	3	Public TCRs with undetermined specificities
CAAIPETSGSRLTF	CSVGQFNEQFF	TRAV29/DV5	TRAJ58	TRBV29-1	TRBJ2-1	HomoSapiens	A0201_GILGFVFTL	train	0	3	Public TCRs with undetermined specificities
CLVGAIRLGGGADGLTF	CASSSSNQPQHF	TRAV4	TRAJ45	TRBV12-3	TRBJ1-5	HomoSapiens	A0201_GILGFVFTL	train	0	3	Public TCRs with undetermined specificities
CALGSSGANSKLTF	CASSFLNSGKNEQFF	TRAV9-2	TRAJ56	TRBV5-6	TRBJ2-1	HomoSapiens	A0201_GILGFVFTL	train	0	3	Public TCRs with undetermined specificities
CAVGPNSGANSKLTF	CASSEGGGGQETQYF	TRAV8-3	TRAJ56	TRBV2	TRBJ2-5	HomoSapiens	A0201_GILGFVFTL	train	0	3	Public TCRs with undetermined specificities
CVPSDSWGKLQF	CASSPGLAGSTDTQYF	TRAV12-1	TRAJ24	TRBV9	TRBJ2-3	HomoSapiens	A0201_GILGFVFTL	train	0	3	Public TCRs with undetermined specificities
CATDADLSGSRLTF	CASSKGPEAFF	TRAV17	TRAJ58	TRBV5-1	TRBJ1-1	HomoSapiens	A0201_GILGFVFTL	train	0	3	Public TCRs with undetermined specificities
CGTDRPNAGGTSYGKLTF	CASRQGARTEAFF	TRAV30	TRAJ52	TRBV27	TRBJ1-1	HomoSapiens	A0201_GILGFVFTL	train	0	3	Public TCRs with undetermined specificities
CATDAGGGGKLIF	CASSLLSGGTDTQYF	TRAV17	TRAJ23	TRBV27	TRBJ2-3	HomoSapiens	A0201_GILGFVFTL	train	0	3	Public TCRs with undetermined specificities
CAATFSGTYKYIF	CASTPPLTGNYGYTF	TRAV29/DV5	TRAJ40	TRBV11-2	TRBJ1-2	HomoSapiens	A0201_GILGFVFTL	train	0	3	Public TCRs with undetermined specificities
CAVQAKYGGSQGNLIF	CASSFRQGESNQPQHF	TRAV20	TRAJ42	TRBV7-9	TRBJ1-5	HomoSapiens	A0201_GILGFVFTL	train	0	3	Public TCRs with undetermined specificities
CATPETSGSRLTF	CASSQDSRAQSNQPQHF	TRAV17	TRAJ58	TRBV4-2	TRBJ1-5	HomoSapiens	A0201_GILGFVFTL	train	0	3	Public TCRs with undetermined specificities
CDVDSGAGSYQLTF	CASSISRGRGDTQYF	TRAV8-1	TRAJ28	TRBV19	TRBJ2-3	HomoSapiens	A0201_GILGFVFTL	train	0	3	Public TCRs with undetermined specificities
CALDDRGSGNTPLVF	CASSTPGQNQPQHF	TRAV6	TRAJ29	TRBV19	TRBJ1-5	HomoSapiens	A0201_GILGFVFTL	train	0	3	Public TCRs with undetermined specificities
CAMREGTPGANNLFF	CVVAGGETQYF	TRAV14/DV4	TRAJ36	TRBV20-1	TRBJ2-5	HomoSapiens	A0201_GILGFVFTL	train	0	3	Public TCRs with undetermined specificities
CAEVSGSARQLTF	CASSIRPQGENEKLFF	TRAV8-3	TRAJ22	TRBV5-1	TRBJ1-4	HomoSapiens	A0201_GILGFVFTL	train	0	3	Public TCRs with undetermined specificities
CAVVLLRNAGNMLTF	CASSIQETQYF	TRAV8-3	TRAJ39	TRBV5-1	TRBJ2-5	HomoSapiens	A0201_GILGFVFTL	train	0	3	Public TCRs with undetermined specificities
CAVTRLTGGGNKLTF	CASSATGGYEQYF	TRAV8-6	TRAJ10	TRBV6-5	TRBJ2-7	HomoSapiens	A0201_GILGFVFTL	train	0	3	Public TCRs with undetermined specificities
CAYNNAGNMLTF	CASTPGGGKLFF	TRAV6	TRAJ39	TRBV28	TRBJ1-4	HomoSapiens	A0201_GILGFVFTL	train	0	3	Public TCRs with undetermined specificities
CAVCNPNNAGNMLTF	CASSSVSHEQYF	TRAV8-6	TRAJ39	TRBV6-2/6-3	TRBJ2-7	HomoSapiens	A0201_GILGFVFTL	train	0	3	Public TCRs with undetermined specificities
CAARQLTF	CASRQAGYTDTQYF	TRAV13-1	TRAJ22	TRBV7-3	TRBJ2-3	HomoSapiens	A0201_GILGFVFTL	train	0	3	Public TCRs with undetermined specificities
CALSRHGSSNTGKLIF	CASSTQGGTEAFF	TRAV19	TRAJ37	TRBV7-3	TRBJ1-1	HomoSapiens	A0201_GILGFVFTL	train	0	3	Public TCRs with undetermined specificities
CAVASGGGADGLTF	CASRRRGSLMNTEAFF	TRAV39	TRAJ45	TRBV6-5	TRBJ1-1	HomoSapiens	A0201_GILGFVFTL	train	0	3	Public TCRs with undetermined specificities
CAMSASLEPGSNYKLTF	CASSLGGLASNTGELFF	TRAV12-3	TRAJ53	TRBV5-1	TRBJ2-2	HomoSapiens	A0201_GILGFVFTL	train	0	3	Public TCRs with undetermined specificities
CAVNLHKAAGNKLTF	CASSPLQGNSLQNTIYF	TRAV8-1	TRAJ17	TRBV27	TRBJ1-3	HomoSapiens	A0201_GILGFVFTL	train	0	3	Public TCRs with undetermined specificities
CAMREYSGGGADGLTF	CAWSAGTQETQYF	TRAV14/DV4	TRAJ45	TRBV30	TRBJ2-5	HomoSapiens	A0201_GILGFVFTL	train	0	3	Public TCRs with undetermined specificities
CAQGATGRRALTF	CASSLALTRDREREQYF	TRAV13-1	TRAJ5	TRBV27	TRBJ2-7	HomoSapiens	A0201_GILGFVFTL	train	0	3	Public TCRs with undetermined specificities
CAITGGGADGLTF	CASTPPGGTTEAFF	TRAV17	TRAJ45	TRBV28	TRBJ1-1	HomoSapiens	A0201_GILGFVFTL	train	0	3	Public TCRs with undetermined specificities
CAMRGAGGFKTIF	CSDSGTYGYTF	TRAV12-3	TRAJ9	TRBV29-1	TRBJ1-2	HomoSapiens	A0201_GILGFVFTL	train	0	3	Public TCRs with undetermined specificities
CAASMANNDMRF	CASSLESTQYF	TRAV13-1	TRAJ43	TRBV5-1	TRBJ2-3	HomoSapiens	A0201_GILGFVFTL	train	0	3	Public TCRs with undetermined specificities
CAVEDLGSGTYKYIF	CASSADRATPQHF	TRAV2	TRAJ40	TRBV6-1	TRBJ1-5	HomoSapiens	A0201_GILGFVFTL	train	0	3	Public TCRs with undetermined specificities
CAGADEKTSYDKVIF	CASSYTGEGTEAFF	TRAV27	TRAJ50	TRBV6-6	TRBJ1-1	HomoSapiens	A0201_GILGFVFTL	train	0	3	Public TCRs with undetermined specificities
CALSDRGDTDKLIF	CASSDTDTQYF	TRAV9-2	TRAJ34	TRBV11-2	TRBJ2-3	HomoSapiens	A0201_GILGFVFTL	train	0	3	Public TCRs with undetermined specificities
CAPRGYSGAGSYQLTF	CASSFGGRQPQHF	TRAV38-2/DV8	TRAJ28	TRBV12-3	TRBJ1-5	HomoSapiens	A0201_GILGFVFTL	train	0	3	Public TCRs with undetermined specificities
CAAFGQAGTALIF	CAISDPRLAGGGELFF	TRAV5	TRAJ15	TRBV10-3	TRBJ2-2	HomoSapiens	A0201_GILGFVFTL	train	0	3	Public TCRs with undetermined specificities
CAVSDRTGYSTLTF	CASSLEGGTGPKLFF	TRAV8-4	TRAJ11	TRBV5-8	TRBJ1-4	HomoSapiens	A0201_GILGFVFTL	train	0	3	Public TCRs with undetermined specificities
CAASDRVTGGGNKLTF	CASSFLTTGNEQYF	TRAV13-1	TRAJ10	TRBV11-2	TRBJ2-7	HomoSapiens	A0201_GILGFVFTL	train	0	3	Public TCRs with undetermined specificities
CAGLRAGSYQLTF	CSARFGTPHSEQFF	TRAV35	TRAJ28	TRBV20-1	TRBJ2-1	HomoSapiens	A0201_GILGFVFTL	train	0	3	Public TCRs with undetermined specificities
CVVSESGFGNVLHC	CASRPGLVDGYTF	TRAV8-2	TRAJ35	TRBV6-1	TRBJ1-2	HomoSapiens	A0201_GILGFVFTL	train	0	3	Public TCRs with undetermined specificities
CAFMKHVVRQQGSKLTF	CASSLTGTVWQPQHF	TRAV38-1	TRAJ56	TRBV9	TRBJ1-5	HomoSapiens	A0201_GILGFVFTL	train	0	3	Public TCRs with undetermined specificities
CAMSLLMNMRF	CASSRHFSGANVLTF	TRAV12-3	TRAJ43	TRBV6-5	TRBJ2-6	HomoSapiens	A0201_GILGFVFTL	train	0	3	Public TCRs with undetermined specificities
CAGEGETSGSRLTF	CASRQGREEKLFF	TRAV27	TRAJ58	TRBV2	TRBJ1-4	HomoSapiens	A0201_GILGFVFTL	train	0	3	Public TCRs with undetermined specificities
CVVPNTDKLIF	CASSLLSGTGENIQYF	TRAV12-1	TRAJ34	TRBV28	TRBJ2-4	HomoSapiens	A0201_GILGFVFTL	train	0	3	Public TCRs with undetermined specificities
CAVESNNDMRF	CASSSGAAGALNEQFF	TRAV8-3	TRAJ43	TRBV28	TRBJ2-1	HomoSapiens	A0201_GILGFVFTL	train	0	3	Public TCRs with undetermined specificities
CILRCDRGSTLGRLYF	CASSWEGLRNSPLHF	TRAV26-2	TRAJ18	TRBV7-8	TRBJ1-6	HomoSapiens	A0201_GILGFVFTL	train	0	3	Public TCRs with undetermined specificities
CAENKSQGAQKLVF	CATSDPSRTTGELFF	TRAV13-2	TRAJ54	TRBV24/OR9-2	TRBJ2-2	HomoSapiens	A0201_GILGFVFTL	train	0	3	Public TCRs with undetermined specificities
CASRIRFSDGQKLLF	CASSPPSWGNEDYTF	TRAV24	TRAJ16	TRBV18	TRBJ1-2	HomoSapiens	A0201_GILGFVFTL	train	0	3	Public TCRs with undetermined specificities
CADLYSSASKIIF	CASSPLAATTYEQYF	TRAV20	TRAJ3	TRBV4-1	TRBJ2-7	HomoSapiens	A0201_GILGFVFTL	train	0	3	Public TCRs with undetermined specificities
CAENRLNTGTASKLTF	CSVGSFRGYTF	TRAV13-2	TRAJ44	TRBV29-1	TRBJ1-2	HomoSapiens	A0201_GILGFVFTL	train	0	3	Public TCRs with undetermined specificities
CGTVNTGTASKLTF	CSARVGQGADTEAFF	TRAV30	TRAJ44	TRBV20-1	TRBJ1-1	HomoSapiens	A0201_GILGFVFTL	train	0	3	Public TCRs with undetermined specificities
CALSDDRTGGFKTIF	CASSLRQGKSGELFF	TRAV9-2	TRAJ9	TRBV5-6	TRBJ2-2	HomoSapiens	A0201_GILGFVFTL	train	0	3	Public TCRs with undetermined specificities
CAVNWVRDDKIIF	CASRPDDTEAFF	TRAV8-1	TRAJ30	TRBV28	TRBJ1-1	HomoSapiens	A0201_GILGFVFTL	train	0	3	Public TCRs with undetermined specificities
CAPMNTGYSTLTF	CASSLGLAGRETQYF	TRAV12-3	TRAJ11	TRBV28	TRBJ2-5	HomoSapiens	A0201_GILGFVFTL	train	0	3	Public TCRs with undetermined specificities
CALSDHNSGYSTLTF	CASRPRTSGGPTSTDTQYF	TRAV9-2	TRAJ11	TRBV6-5	TRBJ2-3	HomoSapiens	A0201_GILGFVFTL	train	0	3	Public TCRs with undetermined specificities
CVLSVYQGGSEKLVF	CASSDRGTETQYF	TRAV19	TRAJ57	TRBV2	TRBJ2-5	HomoSapiens	A0201_GILGFVFTL	train	0	3	Public TCRs with undetermined specificities
CAASLLSGYALNF	CASSPREGETQYF	TRAV29/DV5	TRAJ41	TRBV18	TRBJ2-5	HomoSapiens	A0201_GILGFVFTL	train	0	3	Public TCRs with undetermined specificities
CAVGVYGLTGGGNKLTF	CATSRDRGVQNTEAFF	TRAV8-3	TRAJ10	TRBV15	TRBJ1-1	HomoSapiens	A0201_GILGFVFTL	train	0	3	Public TCRs with undetermined specificities
CIVRVGGGGADGLTF	CAIMRIETSGSTDTQYF	TRAV26-1	TRAJ45	TRBV10-3	TRBJ2-3	HomoSapiens	A0201_GILGFVFTL	train	0	3	Public TCRs with undetermined specificities
CAVQDRVGGFKTIF	CASSLGGTAGANVLTF	TRAV20	TRAJ9	TRBV5-1	TRBJ2-6	HomoSapiens	A0201_GILGFVFTL	train	0	3	Public TCRs with undetermined specificities
CAYRSTGNQFYF	CARGLAGDEQFF	TRAV38-2/DV8	TRAJ49	TRBV28	TRBJ2-1	HomoSapiens	A0201_GILGFVFTL	train	0	3	Public TCRs with undetermined specificities
CLVGEYNAGNMLTF	CSARDYLSGHGYNEQFF	TRAV4	TRAJ39	TRBV20-1	TRBJ2-1	HomoSapiens	A0201_GILGFVFTL	train	0	3	Public TCRs with undetermined specificities
CAASKQSGGGADGLTF	CASTFSSIPNNEQFF	TRAV13-1	TRAJ45	TRBV19	TRBJ2-1	HomoSapiens	A0201_GILGFVFTL	train	0	3	Public TCRs with undetermined specificities
CAPRPGNQFYF	CASRQGNGPYEQYF	TRAV12-2	TRAJ49	TRBV4-1	TRBJ2-7	HomoSapiens	A0201_GILGFVFTL	train	0	3	Public TCRs with undetermined specificities
CAYRSARYSSASKIIF	CASSLAPEGWNYGYTF	TRAV38-2/DV8	TRAJ3	TRBV5-1	TRBJ1-2	HomoSapiens	A0201_GILGFVFTL	train	0	3	Public TCRs with undetermined specificities
CAAPNRGFNKFYF	CSAIKRGWSYNEQFF	TRAV29/DV5	TRAJ21	TRBV20-1	TRBJ2-1	HomoSapiens	A0201_GILGFVFTL	train	0	3	Public TCRs with undetermined specificities
CAPANNLFF	CASSYSGLAGGLSYEQYF	TRAV17	TRAJ36	TRBV6-6	TRBJ2-7	HomoSapiens	A0201_GILGFVFTL	train	0	3	Public TCRs with undetermined specificities
CALNMDTGRRALTF	CASSLGRSTDTQYF	TRAV19	TRAJ5	TRBV11-3	TRBJ2-3	HomoSapiens	A0201_GILGFVFTL	train	0	3	Public TCRs with undetermined specificities
CIVRKLGLSGNTPLVF	CASSLDPLLTYNEQFF	TRAV26-1	TRAJ29	TRBV6-2/6-3	TRBJ2-1	HomoSapiens	A0201_GILGFVFTL	train	0	3	Public TCRs with undetermined specificities
CAALPAQGNTGNQFYF	CASSIGAGVSNEQFF	TRAV13-1	TRAJ49	TRBV19	TRBJ2-1	HomoSapiens	A0201_GILGFVFTL	train	0	3	Public TCRs with undetermined specificities
CAGPRGAGNQFYF	CASSGYNEQFF	TRAV35	TRAJ49	TRBV19	TRBJ2-1	HomoSapiens	A0201_GILGFVFTL	train	0	3	Public TCRs with undetermined specificities
CAVGLAYGGSQGNLIF	CSAWLGLGSSANTQYF	TRAV8-3	TRAJ42	TRBV20-1	TRBJ2-3	HomoSapiens	A0201_GILGFVFTL	train	0	3	Public TCRs with undetermined specificities
CAVGVWHNAGNMLTF	CSARDLGRNQETQYF	TRAV8-3	TRAJ39	TRBV20-1	TRBJ2-5	HomoSapiens	A0201_GILGFVFTL	train	0	3	Public TCRs with undetermined specificities
CAGVYSGGGADGLTF	CASSQARRTGELFF	TRAV27	TRAJ45	TRBV4-3	TRBJ2-2	HomoSapiens	A0201_GILGFVFTL	train	0	3	Public TCRs with undetermined specificities
CAATAVVTGTASKLTF	CASSPSSNQPQHF	TRAV29/DV5	TRAJ44	TRBV7-2	TRBJ1-5	HomoSapiens	A0201_GILGFVFTL	train	0	3	Public TCRs with undetermined specificities
CAMLGGRGSQGNLIF	CSAFSGRRTDTQYF	TRAV12-3	TRAJ42	TRBV20-1	TRBJ2-3	HomoSapiens	A0201_GILGFVFTL	train	0	3	Public TCRs with undetermined specificities
CIVSEAGANNLFF	CASSRHVDEQFF	TRAV26-1	TRAJ36	TRBV18	TRBJ2-1	HomoSapiens	A0201_GILGFVFTL	train	0	3	Public TCRs with undetermined specificities
CAASARSDKLIF	CASRWTGEHTEAFF	TRAV29/DV5	TRAJ34	TRBV6-9	TRBJ1-1	HomoSapiens	A0201_GILGFVFTL	train	0	3	Public TCRs with undetermined specificities
CARSHASGGGADGLTF	CATSNLQGAAYGYTF	TRAV38-1	TRAJ45	TRBV15	TRBJ1-2	HomoSapiens	A0201_GILGFVFTL	train	0	3	Public TCRs with undetermined specificities
CALGPRPGGGADGLTF	CSAGAGSSYNEQFF	TRAV8-3	TRAJ45	TRBV20-1	TRBJ2-1	HomoSapiens	A0201_GILGFVFTL	train	0	3	Public TCRs with undetermined specificities
CAVSHYGGSQGNLIF	CASSRGNYNYGYTF	TRAV8-4	TRAJ42	TRBV18	TRBJ1-2	HomoSapiens	A0201_GILGFVFTL	train	0	3	Public TCRs with undetermined specificities
CAMTTYNNNDMRF	CAISAGQGTGAEAFF	TRAV12-3	TRAJ43	TRBV10-3	TRBJ1-1	HomoSapiens	A0201_GILGFVFTL	train	0	3	Public TCRs with undetermined specificities
CALTEGSGSRLTF	CASSWTAGEGGNEQFF	TRAV19	TRAJ58	TRBV6-2/6-3	TRBJ2-1	HomoSapiens	A0201_GILGFVFTL	train	0	3	Public TCRs with undetermined specificities
CAGADLTYGGSQGNLIF	CSATPGQGVRLVNQPQHF	TRAV27	TRAJ42	TRBV20-1	TRBJ1-5	HomoSapiens	A0201_GILGFVFTL	train	0	3	Public TCRs with undetermined specificities
CAVGFDSGNTPLVF	CASSLDIGQEAFF	TRAV1-2	TRAJ29	TRBV3-1	TRBJ1-1	HomoSapiens	A0201_GILGFVFTL	train	0	3	Public TCRs with undetermined specificities
CALLDSNYQLIW	CASSAPEYRGELFF	TRAV21	TRAJ33	TRBV19	TRBJ2-2	HomoSapiens	A0201_GILGFVFTL	train	0	3	Public TCRs with undetermined specificities
CALVRGRRALTF	CASLPPGRLVGGTEAFF	TRAV9-2	TRAJ5	TRBV6-1	TRBJ1-1	HomoSapiens	A0201_GILGFVFTL	train	0	3	Public TCRs with undetermined specificities
CAPEGSQGNLIF	CASSRGASRVTNYGYTF	TRAV17	TRAJ42	TRBV18	TRBJ1-2	HomoSapiens	A0201_GILGFVFTL	train	0	3	Public TCRs with undetermined specificities
CAVRPPGFGNVLHC	CAISEDRVKSPLHF	TRAV21	TRAJ35	TRBV10-3	TRBJ1-6	HomoSapiens	A0201_GILGFVFTL	train	0	3	Public TCRs with undetermined specificities
CLVGEGGSARQLTF	CASSNPWDRERTYEQYF	TRAV4	TRAJ22	TRBV6-2/6-3	TRBJ2-7	HomoSapiens	A0201_GILGFVFTL	train	0	3	Public TCRs with undetermined specificities
CALQTGYQKVTF	CSASLLQGAAYEQYF	TRAV9-2	TRAJ13	TRBV20-1	TRBJ2-7	HomoSapiens	A0201_GILGFVFTL	train	0	3	Public TCRs with undetermined specificities
CAMRDFYGQNFVF	CAWTPGTGELFF	TRAV14/DV4	TRAJ26	TRBV30	TRBJ2-2	HomoSapiens	A0201_GILGFVFTL	train	0	3	Public TCRs with undetermined specificities
CVVILNSGGSNYKLTF	CASRGATGSYNEQFF	TRAV12-1	TRAJ53	TRBV5-4	TRBJ2-1	HomoSapiens	A0201_GILGFVFTL	train	0	3	Public TCRs with undetermined specificities
CAVWMDTGRRALTF	CASSLRGFYEQYF	TRAV12-2	TRAJ5	TRBV28	TRBJ2-7	HomoSapiens	A0201_GILGFVFTL	train	0	3	Public TCRs with undetermined specificities
CAVLPYTGTASKLTF	CASTKGGEVYTEAFF	TRAV36/DV7	TRAJ44	TRBV7-2	TRBJ1-1	HomoSapiens	A0201_GILGFVFTL	train	0	3	Public TCRs with undetermined specificities
CAASINSGTYKYIF	CASGDRVNNSPLHF	TRAV13-1	TRAJ40	TRBV19	TRBJ1-6	HomoSapiens	A0201_GILGFVFTL	train	0	3	Public TCRs with undetermined specificities
CALIGGAQKLVF	CASSYSNDQPQHF	TRAV9-2	TRAJ54	TRBV6-5	TRBJ1-5	HomoSapiens	A0201_GILGFVFTL	train	0	3	Public TCRs with undetermined specificities
CVVGRQTGANNLFF	CASSLPGQGVHNEQFF	TRAV10	TRAJ36	TRBV28	TRBJ2-1	HomoSapiens	A0201_GILGFVFTL	train	0	3	Public TCRs with undetermined specificities
CAPLYNTDKLIF	CASRERGGRYNEQFF	TRAV29/DV5	TRAJ34	TRBV6-6	TRBJ2-1	HomoSapiens	A0201_GILGFVFTL	train	0	3	Public TCRs with undetermined specificities
CATISGSARQLTF	CAWSVGWRELDEQFF	TRAV17	TRAJ22	TRBV30	TRBJ2-1	HomoSapiens	A0201_GILGFVFTL	train	0	3	Public TCRs with undetermined specificities
CAVRDLSTDSWGKLQF	CASSLGADMNTEAFF	TRAV1-2	TRAJ24	TRBV5-1	TRBJ1-1	HomoSapiens	A0201_GILGFVFTL	train	0	3	Public TCRs with undetermined specificities
CAFQTMEYGNKLVF	CASINLPNTGELFF	TRAV38-2/DV8	TRAJ47	TRBV5-1	TRBJ2-2	HomoSapiens	A0201_GILGFVFTL	train	0	3	Public TCRs with undetermined specificities
CAMRERGGMNRDDKIIF	CASSNSGQGKAFF	TRAV14/DV4	TRAJ30	TRBV2	TRBJ1-1	HomoSapiens	A0201_GILGFVFTL	train	0	3	Public TCRs with undetermined specificities
CAYRSAMRVDKIIF	CASSLDVIDAGDAFF	TRAV38-2/DV8	TRAJ30	TRBV7-9	TRBJ1-1	HomoSapiens	A0201_GILGFVFTL	train	0	3	Public TCRs with undetermined specificities
CAVRGTASKLTF	CASRANRGGKQFF	TRAV20	TRAJ44	TRBV6-5	TRBJ2-1	HomoSapiens	A0201_GILGFVFTL	train	0	3	Public TCRs with undetermined specificities
CAAFNAGGTSYGKLTF	CASSGQTGATNEKLFF	TRAV17	TRAJ52	TRBV6-1	TRBJ1-4	HomoSapiens	A0201_GILGFVFTL	train	0	3	Public TCRs with undetermined specificities
CALSDQAPNYQLIW	CSARAGNTDTQYF	TRAV9-2	TRAJ33	TRBV20-1	TRBJ2-3	HomoSapiens	A0201_GILGFVFTL	train	0	3	Public TCRs with undetermined specificities
CACPRSYNTDKLIF	CASSRGTGGENEQFF	TRAV24	TRAJ34	TRBV7-9	TRBJ2-1	HomoSapiens	A0201_GILGFVFTL	train	0	3	Public TCRs with undetermined specificities
CAASLQARLMF	CASSLDGGAITSTDTQYF	TRAV29/DV5	TRAJ31	TRBV7-2	TRBJ2-3	HomoSapiens	A0201_GILGFVFTL	train	0	3	Public TCRs with undetermined specificities
CVVNSVGTALIF	CATRPFDSGELFF	TRAV12-1	TRAJ15	TRBV5-4	TRBJ2-2	HomoSapiens	A0201_GILGFVFTL	train	0	3	Public TCRs with undetermined specificities
CAQWTISNFGNEKLTF	CASRPRGGTNEQFF	TRAV14/DV4	TRAJ48	TRBV6-6	TRBJ2-1	HomoSapiens	A0201_GILGFVFTL	train	0	3	Public TCRs with undetermined specificities
CAPDSGGGADGLTF	CASSEFGGYGNTIYF	TRAV9-2	TRAJ45	TRBV6-1	TRBJ1-3	HomoSapiens	A0201_GILGFVFTL	train	0	3	Public TCRs with undetermined specificities
CAPNLPQGGSEKLVF	CASSRGSYEQYF	TRAV16	TRAJ57	TRBV10-2	TRBJ2-7	HomoSapiens	A0201_GILGFVFTL	train	0	3	Public TCRs with undetermined specificities
CALNDQTGANNLFF	CASRTGMGYTF	TRAV19	TRAJ36	TRBV5-1	TRBJ1-2	HomoSapiens	A0201_GILGFVFTL	train	0	3	Public TCRs with undetermined specificities
CATDDKTGKLIF	CSAREGLLPHF	TRAV17	TRAJ37	TRBV20-1	TRBJ1-5	HomoSapiens	A0201_GILGFVFTL	train	0	3	Public TCRs with undetermined specificities
CILQGRGTSYGKLTF	CAWSVKGDQPQHF	TRAV26-2	TRAJ52	TRBV30	TRBJ1-5	HomoSapiens	A0201_GILGFVFTL	train	0	3	Public TCRs with undetermined specificities
CAVNNRYGQNFVF	CASSPPGLAGNEQFF	TRAV12-2	TRAJ26	TRBV7-2	TRBJ2-1	HomoSapiens	A0201_GILGFVFTL	train	0	3	Public TCRs with undetermined specificities
CAVRDTNSPIIW	CASSQARGAKEYNEQFF	TRAV1-2	TRAJ33	TRBV3-1	TRBJ2-1	HomoSapiens	A0201_GILGFVFTL	train	0	3	Public TCRs with undetermined specificities
CAVAPGGGNARLMF	CASSPPASIHDEQYF	TRAV41	TRAJ31	TRBV18	TRBJ2-7	HomoSapiens	A0201_GILGFVFTL	train	0	3	Public TCRs with undetermined specificities
CACMNRDDKIIF	CASRQGQSSPLHF	TRAV38-2/DV8	TRAJ30	TRBV6-5	TRBJ1-6	HomoSapiens	A0201_GILGFVFTL	train	0	3	Public TCRs with undetermined specificities
CAVVAPGNTPLVF	CATSDGTGLNEQYF	TRAV2	TRAJ29	TRBV15	TRBJ2-7	HomoSapiens	A0201_GILGFVFTL	train	0	3	Public TCRs with undetermined specificities
CAEKGNNNARLMF	CASSPWREALDEQYF	TRAV5	TRAJ31	TRBV5-4	TRBJ2-7	HomoSapiens	A0201_GILGFVFTL	train	0	3	Public TCRs with undetermined specificities
CATDKGGGGADGLTF	CASSPLGQGKGYTF	TRAV17	TRAJ45	TRBV5-5	TRBJ1-2	HomoSapiens	A0201_GILGFVFTL	train	0	3	Public TCRs with undetermined specificities
CILRDPYNQGGKLIF	CASSEVREGLRAFF	TRAV26-2	TRAJ23	TRBV6-1	TRBJ1-1	HomoSapiens	A0201_GILGFVFTL	train	0	3	Public TCRs with undetermined specificities
CATATNNAGNMLTF	CASSYGFAGGKFPGELFF	TRAV17	TRAJ39	TRBV6-5	TRBJ2-2	HomoSapiens	A0201_GILGFVFTL	train	0	3	Public TCRs with undetermined specificities
CAEKKDYGGSQGNLIF	CASSAGQGSKQYF	TRAV5	TRAJ42	TRBV7-2	TRBJ2-7	HomoSapiens	A0201_GILGFVFTL	train	0	3	Public TCRs with undetermined specificities
CAVGPYYLETALIF	CASPRRENQPQHF	TRAV8-3	TRAJ15	TRBV3-1	TRBJ1-5	HomoSapiens	A0201_GILGFVFTL	train	0	3	Public TCRs with undetermined specificities
CATDNPSGTYKYIF	CSARRGASSNEQFF	TRAV17	TRAJ40	TRBV20-1	TRBJ2-1	HomoSapiens	A0201_GILGFVFTL	train	0	3	Public TCRs with undetermined specificities
CAFMIRRGAQKLVF	CASKINQRGTGELFF	TRAV38-1	TRAJ54	TRBV2	TRBJ2-2	HomoSapiens	A0201_GILGFVFTL	train	0	3	Public TCRs with undetermined specificities
CALSGGSGGSNYKLTF	CASSFGPGAYEQYF	TRAV9-2	TRAJ53	TRBV11-1	TRBJ2-7	HomoSapiens	A0201_GILGFVFTL	train	0	3	Public TCRs with undetermined specificities
CVVRWGGKLIF	CASSDLEGWKLFF	TRAV12-1	TRAJ23	TRBV25-1	TRBJ1-4	HomoSapiens	A0201_GILGFVFTL	train	0	3	Public TCRs with undetermined specificities
CVFTYSGGGADGLTF	CAIRRDTDGYTF	TRAV38-2/DV8	TRAJ45	TRBV10-3	TRBJ1-2	HomoSapiens	A0201_GILGFVFTL	train	0	3	Public TCRs with undetermined specificities
CAVHRQGQKLLF	CASSDPSPRLIRLYTDTQYF	TRAV20	TRAJ16	TRBV6-4	TRBJ2-3	HomoSapiens	A0201_GILGFVFTL	train	0	3	Public TCRs with undetermined specificities
CAEKEQGAQKLVF	CASSQDPARNQPQHF	TRAV13-2	TRAJ54	TRBV4-3	TRBJ1-5	HomoSapiens	A0201_GILGFVFTL	train	0	3	Public TCRs with undetermined specificities
CAVKKKTSGSRLTF	CASSLVSEGNEQFF	TRAV36/DV7	TRAJ58	TRBV5-6	TRBJ2-1	HomoSapiens	A0201_GILGFVFTL	train	0	3	Public TCRs with undetermined specificities
CAVRAGGNKLVF	CSAPTSGSPRGEQFF	TRAV8-3	TRAJ47	TRBV20-1	TRBJ2-1	HomoSapiens	A0201_GILGFVFTL	train	0	3	Public TCRs with undetermined specificities
CLVGPPLSGNKLVF	CASSQDPGGRDEAFF	TRAV4	TRAJ47	TRBV4-1	TRBJ1-1	HomoSapiens	A0201_GILGFVFTL	train	0	3	Public TCRs with undetermined specificities
CALTTLMEYGNKLVF	CASSYSGRQRTRSGANVPTF	TRAV9-2	TRAJ47	TRBV6-2/6-3	TRBJ2-6	HomoSapiens	A0201_GILGFVFTL	train	0	3	Public TCRs with undetermined specificities
CAVVGSGAGSYQLTF	CASSVGQGNNSPLHF	TRAV36/DV7	TRAJ28	TRBV9	TRBJ1-6	HomoSapiens	A0201_GILGFVFTL	train	0	3	Public TCRs with undetermined specificities
CAASVKGGGADGLTF	CASGDGGGALKEAFF	TRAV29/DV5	TRAJ45	TRBV6-6	TRBJ1-1	HomoSapiens	A0201_GILGFVFTL	train	0	3	Public TCRs with undetermined specificities
CAGQLTGYALNF	CATSDSFQGSSYNEQFF	TRAV35	TRAJ41	TRBV24-1	TRBJ2-1	HomoSapiens	A0201_GILGFVFTL	train	0	3	Public TCRs with undetermined specificities
CAGPPIYNAGNMLTF	CASSEWTSGDEQFF	TRAV25	TRAJ39	TRBV7-9	TRBJ2-1	HomoSapiens	A0201_GILGFVFTL	train	0	3	Public TCRs with undetermined specificities
CATDPFGTGNQFYF	CASNGGDGYNEQFF	TRAV17	TRAJ49	TRBV11-2	TRBJ2-1	HomoSapiens	A0201_GILGFVFTL	train	0	3	Public TCRs with undetermined specificities
CLVGDGRDTGFQKLVF	CASSFSEYTDTQYF	TRAV4	TRAJ8	TRBV5-1	TRBJ2-3	HomoSapiens	A0201_GILGFVFTL	train	0	3	Public TCRs with undetermined specificities
CALNEFNNARLMF	CASSLDALSYNEQFF	TRAV9-2	TRAJ31	TRBV5-1	TRBJ2-1	HomoSapiens	A0201_GILGFVFTL	train	0	3	Public TCRs with undetermined specificities
CAESVSSGGSYIPTF	CASSPDSTATGSLGTEAFF	TRAV5	TRAJ6	TRBV7-3	TRBJ1-1	HomoSapiens	A0201_GILGFVFTL	train	0	3	Public TCRs with undetermined specificities
CAVAGGDYKLSF	CASSFRLAGGDTQYF	TRAV8-3	TRAJ20	TRBV11-2	TRBJ2-3	HomoSapiens	A0201_GILGFVFTL	train	0	3	Public TCRs with undetermined specificities
CIVRVTQQETSGSRLTF	CASSVGGRQGAYEQYF	TRAV26-1	TRAJ58	TRBV11-3	TRBJ2-7	HomoSapiens	A0201_GILGFVFTL	train	0	3	Public TCRs with undetermined specificities
CATDPLIMNRDDKIIF	CASSLDGIGQPQHF	TRAV17	TRAJ30	TRBV5-1	TRBJ1-5	HomoSapiens	A0201_GILGFVFTL	train	0	3	Public TCRs with undetermined specificities
CIRGSQGNLIF	CASSRGTGAGYSYTF	TRAV36/DV7	TRAJ42	TRBV7-9	TRBJ1-2	HomoSapiens	A0201_GILGFVFTL	train	0	3	Public TCRs with undetermined specificities
CAAQRETSYDKVIF	CASSSPDRAFF	TRAV41	TRAJ50	TRBV12-3	TRBJ1-1	HomoSapiens	A0201_GILGFVFTL	train	0	3	Public TCRs with undetermined specificities
CAVSARGGGGNKLTF	CAIGGLDSEAFF	TRAV8-4	TRAJ10	TRBV10-3	TRBJ1-1	HomoSapiens	A0201_GILGFVFTL	train	0	3	Public TCRs with undetermined specificities
CAARFLGGQNFVF	CASSLDGNYGYTF	TRAV13-1	TRAJ26	TRBV7-3	TRBJ1-2	HomoSapiens	A0201_GILGFVFTL	train	0	3	Public TCRs with undetermined specificities
CAASFRGSNYKLTF	CASSYNAGLMNTEAFF	TRAV29/DV5	TRAJ53	TRBV6-5	TRBJ1-1	HomoSapiens	A0201_GILGFVFTL	train	0	3	Public TCRs with undetermined specificities
CASSKYIF	CASSLWRTETFQGVLTF	TRAV12-2	TRAJ40	TRBV28	TRBJ2-6	HomoSapiens	A0201_GILGFVFTL	train	0	3	Public TCRs with undetermined specificities
CGGGSYIPTF	CSARLGGGYTGELFF	TRAV6	TRAJ6	TRBV20-1	TRBJ2-2	HomoSapiens	A0201_GILGFVFTL	train	0	3	Public TCRs with undetermined specificities
CARPSGGYQKVTF	CASSSTMYTEAFF	TRAV17	TRAJ13	TRBV18	TRBJ1-1	HomoSapiens	A0201_GILGFVFTL	train	0	3	Public TCRs with undetermined specificities
CVVSTLGGGSQGNLIF	CASSRGGSFAYEQYF	TRAV10	TRAJ42	TRBV6-6	TRBJ2-7	HomoSapiens	A0201_GILGFVFTL	train	0	3	Public TCRs with undetermined specificities
CALTPGYSSASKIIF	CASSQVSGQGGEKLFF	TRAV9-2	TRAJ3	TRBV4-2	TRBJ1-4	HomoSapiens	A0201_GILGFVFTL	train	0	3	Public TCRs with undetermined specificities
CAVTPGNQAGTALIF	CASSLTRGETQYF	TRAV8-1	TRAJ15	TRBV7-9	TRBJ2-5	HomoSapiens	A0201_GILGFVFTL	train	0	3	Public TCRs with undetermined specificities
CAVSFSYSSASKIIF	CASSLGPNSPLHF	TRAV8-6	TRAJ3	TRBV11-2	TRBJ1-6	HomoSapiens	A0201_GILGFVFTL	train	0	3	Public TCRs with undetermined specificities
CAMSLLDGANIKLTF	CSATIGTVTYEQYF	TRAV12-3	TRAJ56	TRBV20-1	TRBJ2-7	HomoSapiens	A0201_GILGFVFTL	train	0	3	Public TCRs with undetermined specificities
CALRSSPIQGAQKLVF	CASSLRAGMNTEAFF	TRAV19	TRAJ54	TRBV7-3	TRBJ1-1	HomoSapiens	A0201_GILGFVFTL	train	0	3	Public TCRs with undetermined specificities
CASDLGGYQKVTF	CASSPWAGEGGELFF	TRAV8-6	TRAJ13	TRBV28	TRBJ2-2	HomoSapiens	A0201_GILGFVFTL	train	0	3	Public TCRs with undetermined specificities
CAVAGGFNKLIF	CSASFEGENQETQYF	TRAV3	TRAJ4	TRBV20-1	TRBJ2-5	HomoSapiens	A0201_GILGFVFTL	train	0	3	Public TCRs with undetermined specificities
CAGGPWGGYALNF	CASSSLSVRDYEQYF	TRAV27	TRAJ41	TRBV5-6	TRBJ2-7	HomoSapiens	A0201_GILGFVFTL	train	0	3	Public TCRs with undetermined specificities
CIVRFGSGGGADGLTF	CASSTGTGRYEQYF	TRAV26-1	TRAJ45	TRBV28	TRBJ2-7	HomoSapiens	A0201_GILGFVFTL	train	0	3	Public TCRs with undetermined specificities
CAMKGGGGNKHTF	CASSDWSSGNTIYF	TRAV12-3	TRAJ10	TRBV25-1	TRBJ1-3	HomoSapiens	A0201_GILGFVFTL	train	0	3	Public TCRs with undetermined specificities
CALSEVAQGGSEKLVF	CASRRLAGQSYEQYF	TRAV19	TRAJ57	TRBV4-1	TRBJ2-7	HomoSapiens	A0201_GILGFVFTL	train	0	3	Public TCRs with undetermined specificities
CAVPSSGGSNYKLTF	CASSVGETQYF	TRAV22	TRAJ53	TRBV6-5	TRBJ2-5	HomoSapiens	A0201_GILGFVFTL	train	0	3	Public TCRs with undetermined specificities
CVVFENTGFQKLVF	CSARGRALGQPQHF	TRAV12-1	TRAJ8	TRBV20-1	TRBJ1-5	HomoSapiens	A0201_GILGFVFTL	train	0	3	Public TCRs with undetermined specificities
CIVRFLYGGSQGNLIF	CASSSSKGAFF	TRAV26-1	TRAJ42	TRBV7-2	TRBJ1-1	HomoSapiens	A0201_GILGFVFTL	train	0	3	Public TCRs with undetermined specificities
CAVRDILGRDSSYKLIF	CSARSGQGSYSNQPQHF	TRAV3	TRAJ12	TRBV20-1	TRBJ1-5	HomoSapiens	A0201_GILGFVFTL	train	0	3	Public TCRs with undetermined specificities
CAGKSPYSGGSNYKLTF	CASSLVAGGPRTDTQYF	TRAV25	TRAJ53	TRBV5-1	TRBJ2-3	HomoSapiens	A0201_GILGFVFTL	train	0	3	Public TCRs with undetermined specificities
CAVRRGTGYSSASKIIF	CASTPGTGWSTEAFF	TRAV8-4	TRAJ3	TRBV27	TRBJ1-1	HomoSapiens	A0201_GILGFVFTL	train	0	3	Public TCRs with undetermined specificities
CALRGMDRSYKLIF	CASSIGGNTEAFF	TRAV9-2	TRAJ12	TRBV3-1	TRBJ1-1	HomoSapiens	A0201_GILGFVFTL	train	0	3	Public TCRs with undetermined specificities
CAASPKDTGNQFYF	CASSLSGSASGYTF	TRAV13-1	TRAJ49	TRBV7-2	TRBJ1-2	HomoSapiens	A0201_GILGFVFTL	train	0	3	Public TCRs with undetermined specificities
CAAGTQGGSEKLVF	CSARDPRQGLNTEAFF	TRAV8-4	TRAJ57	TRBV20-1	TRBJ1-1	HomoSapiens	A0201_GILGFVFTL	train	0	3	Public TCRs with undetermined specificities
CAVRENQGGKLIF	CASSLQGGAGNTIYF	TRAV21	TRAJ23	TRBV7-7	TRBJ1-3	HomoSapiens	A0201_GILGFVFTL	train	0	3	Public TCRs with undetermined specificities
CAAYSGTYKYIF	CSAGLRSGSSYEQYF	TRAV29/DV5	TRAJ40	TRBV20-1	TRBJ2-7	HomoSapiens	A0201_GILGFVFTL	train	0	3	Public TCRs with undetermined specificities
CAAGDLTGGGNKLTF	CASSVAVSYEQYF	TRAV13-1	TRAJ10	TRBV2	TRBJ2-7	HomoSapiens	A0201_GILGFVFTL	train	0	3	Public TCRs with undetermined specificities
CAVNSGGGQAGTALIF	CSARQGNYGYTF	TRAV8-1	TRAJ15	TRBV29-1	TRBJ1-2	HomoSapiens	A0201_GILGFVFTL	train	0	3	Public TCRs with undetermined specificities
CAPLSYNTDKLIF	CASSLPGLAGELFF	TRAV13-1	TRAJ34	TRBV6-5	TRBJ2-2	HomoSapiens	A0201_GILGFVFTL	train	0	3	Public TCRs with undetermined specificities
CAALVLQAGTALIF	CASSQIDRPRYGYTF	TRAV21	TRAJ15	TRBV14	TRBJ1-2	HomoSapiens	A0201_GILGFVFTL	train	0	3	Public TCRs with undetermined specificities
CAASLMGGGADGLTF	CSVNYAATNEKLFF	TRAV29/DV5	TRAJ45	TRBV29-1	TRBJ1-4	HomoSapiens	A0201_GILGFVFTL	train	0	3	Public TCRs with undetermined specificities
CAAHSMYSGGGADGLTF	CASSLVGGPNEQYF	TRAV41	TRAJ45	TRBV28	TRBJ2-7	HomoSapiens	A0201_GILGFVFTL	train	0	3	Public TCRs with undetermined specificities
CAYRRGNLYNFNKFYF	CASSPQGARFGANVLTF	TRAV38-2/DV8	TRAJ21	TRBV4-1	TRBJ2-6	HomoSapiens	A0201_GILGFVFTL	train	0	3	Public TCRs with undetermined specificities
CIVRGARAGNMLTF	CASSESTDTQYF	TRAV26-1	TRAJ39	TRBV2	TRBJ2-3	HomoSapiens	A0201_GILGFVFTL	train	0	3	Public TCRs with undetermined specificities
CAVIPLIYNQGGKLIF	CASSLRGTEAFF	TRAV8-1	TRAJ23	TRBV2	TRBJ1-1	HomoSapiens	A0201_GILGFVFTL	train	0	3	Public TCRs with undetermined specificities
CAVSPQGGSEKLVF	CASGPRGGANEKLFF	TRAV8-3	TRAJ57	TRBV6-5	TRBJ1-4	HomoSapiens	A0201_GILGFVFTL	train	0	3	Public TCRs with undetermined specificities
CAGGGGTYKYIF	CASSSRSSTDTQYF	TRAV25	TRAJ40	TRBV6-5	TRBJ2-3	HomoSapiens	A0201_GILGFVFTL	train	0	3	Public TCRs with undetermined specificities
CAPDSNYQLIW	CASSLGGSGGPYEQYF	TRAV12-3	TRAJ33	TRBV5-4	TRBJ2-7	HomoSapiens	A0201_GILGFVFTL	train	0	3	Public TCRs with undetermined specificities
CATRARGSTLGRLYF	CASSLWTGDITDTQYF	TRAV21	TRAJ18	TRBV5-1	TRBJ2-3	HomoSapiens	A0201_GILGFVFTL	train	0	3	Public TCRs with undetermined specificities
CAGDNQFYF	CSASSTSGGENEQFF	TRAV27	TRAJ49	TRBV20-1	TRBJ2-1	HomoSapiens	A0201_GILGFVFTL	train	0	3	Public TCRs with undetermined specificities
CAVYLYGGATNKLIF	CASSLLVNTEAFF	TRAV41	TRAJ32	TRBV28	TRBJ1-1	HomoSapiens	A0201_GILGFVFTL	train	0	3	Public TCRs with undetermined specificities
CAVSDITSYDKVIF	CASSLGTGLTGELFF	TRAV8-2	TRAJ50	TRBV7-8	TRBJ2-2	HomoSapiens	A0201_GILGFVFTL	train	0	3	Public TCRs with undetermined specificities
CALVLRFSDGQKLLF	CASSYLSNTEAFF	TRAV6	TRAJ16	TRBV6-6	TRBJ1-1	HomoSapiens	A0201_GILGFVFTL	train	0	3	Public TCRs with undetermined specificities
CAVKERGSYIPTF	CSARWDYSYEQYF	TRAV20	TRAJ6	TRBV20-1	TRBJ2-7	HomoSapiens	A0201_GILGFVFTL	train	0	3	Public TCRs with undetermined specificities
CADKYGNKLVF	CASSLTGLGQPQHF	TRAV25	TRAJ47	TRBV11-2	TRBJ1-5	HomoSapiens	A0201_GILGFVFTL	train	0	3	Public TCRs with undetermined specificities
CAVPRPYSGGGADGLTF	CASGQATYEQYF	TRAV20	TRAJ45	TRBV10-2	TRBJ2-7	HomoSapiens	A0201_GILGFVFTL	train	0	3	Public TCRs with undetermined specificities
CAEAMFSDGQKLLF	CASSPDRGGGYTF	TRAV13-2	TRAJ16	TRBV7-3	TRBJ1-2	HomoSapiens	A0201_GILGFVFTL	train	0	3	Public TCRs with undetermined specificities
CAVPHSGNTPLVF	CASSLGQGDNSPLHF	TRAV3	TRAJ29	TRBV28	TRBJ1-6	HomoSapiens	A0201_GILGFVFTL	train	0	3	Public TCRs with undetermined specificities
CAVRDRLEGGGNKLTF	CASSLRADPLSYNEQFF	TRAV3	TRAJ10	TRBV12-3	TRBJ2-1	HomoSapiens	A0201_GILGFVFTL	train	0	3	Public TCRs with undetermined specificities
CAMREPPGGSTLGRLYF	CASSEASRGRYYEQYF	TRAV14/DV4	TRAJ18	TRBV6-1	TRBJ2-7	HomoSapiens	A0201_GILGFVFTL	train	0	3	Public TCRs with undetermined specificities
CLVGDPPLAGGYNKLIF	CARPGQGTHNSPLHF	TRAV4	TRAJ4	TRBV27	TRBJ1-6	HomoSapiens	A0201_GILGFVFTL	train	0	3	Public TCRs with undetermined specificities
CAVQFQGGSEKLVF	CASRLGGSNQPQHF	TRAV41	TRAJ57	TRBV27	TRBJ1-5	HomoSapiens	A0201_GILGFVFTL	train	0	3	Public TCRs with undetermined specificities
CALSPSGTDKLIF	CAIATNPYEQYF	TRAV16	TRAJ34	TRBV12-4	TRBJ2-7	HomoSapiens	A0201_GILGFVFTL	train	0	3	Public TCRs with undetermined specificities
CALSEASGTNAGKSTF	CASSGFGTVKYRKNIQYF	TRAV19	TRAJ27	TRBV19	TRBJ2-4	HomoSapiens	A0201_GILGFVFTL	train	0	3	Public TCRs with undetermined specificities
CAVGGQGGSEKLVF	CASSPTPGRLAKNIQYF	TRAV20	TRAJ57	TRBV19	TRBJ2-4	HomoSapiens	A0201_GILGFVFTL	train	0	3	Public TCRs with undetermined specificities
CAVAYGGATNKLIF	CASSSPADRVGGYTF	TRAV29/DV5	TRAJ32	TRBV28	TRBJ1-2	HomoSapiens	A0201_GILGFVFTL	train	0	3	Public TCRs with undetermined specificities
CAFMASRGSEKLVF	CASSLWQEETQYF	TRAV38-1	TRAJ57	TRBV7-8	TRBJ2-5	HomoSapiens	A0201_GILGFVFTL	train	0	3	Public TCRs with undetermined specificities
CALSDGGRRALTF	CAWSLTRYNQPQHF	TRAV9-2	TRAJ5	TRBV30	TRBJ1-5	HomoSapiens	A0201_GILGFVFTL	train	0	3	Public TCRs with undetermined specificities
CAYRSAQPGGTSYGKLTF	CASSSGTGFTNGYTF	TRAV38-2/DV8	TRAJ52	TRBV28	TRBJ1-2	HomoSapiens	A0201_GILGFVFTL	train	0	3	Public TCRs with undetermined specificities
CIVSFTNFGNEKLTF	CASIKMNTEAFF	TRAV26-1	TRAJ48	TRBV6-6	TRBJ1-1	HomoSapiens	A0201_GILGFVFTL	train	0	3	Public TCRs with undetermined specificities
CAVYAGGFKTIF	CASSVQIAKNIQYF	TRAV2	TRAJ9	TRBV2	TRBJ2-4	HomoSapiens	A0201_GILGFVFTL	train	0	3	Public TCRs with undetermined specificities
CAATIAAGNKLTF	CASSRPSTGELFF	TRAV23/DV6	TRAJ17	TRBV3-1	TRBJ2-2	HomoSapiens	A0201_GILGFVFTL	train	0	3	Public TCRs with undetermined specificities
CALTSRTGGYQKVTF	CASSYSRQGAWSTEAFF	TRAV16	TRAJ13	TRBV6-5	TRBJ1-1	HomoSapiens	A0201_GILGFVFTL	train	0	3	Public TCRs with undetermined specificities
CAMSLLYGGSQGNLIF	CASSFGRGETQYF	TRAV12-3	TRAJ42	TRBV27	TRBJ2-5	HomoSapiens	A0201_GILGFVFTL	train	0	3	Public TCRs with undetermined specificities
CAVDGQAAGNKLTF	CSASETNTEAFF	TRAV8-3	TRAJ17	TRBV20-1	TRBJ1-1	HomoSapiens	A0201_GILGFVFTL	train	0	3	Public TCRs with undetermined specificities
CAVSVGGGAQKLVF	CASSQSVHTEAFF	TRAV8-4	TRAJ54	TRBV14	TRBJ1-1	HomoSapiens	A0201_GILGFVFTL	train	0	3	Public TCRs with undetermined specificities
CAMRYYLGGSNYKLTF	CASSLGDRGLYEQYF	TRAV14/DV4	TRAJ53	TRBV7-2	TRBJ2-7	HomoSapiens	A0201_GILGFVFTL	train	0	3	Public TCRs with undetermined specificities
CAAPPYGNNRLAF	CASSQDSSNQPQHF	TRAV1-2	TRAJ7	TRBV28	TRBJ1-5	HomoSapiens	A0201_GILGFVFTL	train	0	3	Public TCRs with undetermined specificities
CVVTRPRNNNARLMF	CASSQGGTAWQETQYF	TRAV12-1	TRAJ31	TRBV14	TRBJ2-5	HomoSapiens	A0201_GILGFVFTL	train	0	3	Public TCRs with undetermined specificities
CAGAKTSYDKVIF	CASSPGQGRSGANVLTF	TRAV29/DV5	TRAJ50	TRBV7-9	TRBJ2-6	HomoSapiens	A0201_GILGFVFTL	train	0	3	Public TCRs with undetermined specificities
CARNNNARLMF	CATSREEIQHSGANVLTF	TRAV1-2	TRAJ31	TRBV15	TRBJ2-6	HomoSapiens	A0201_GILGFVFTL	train	0	3	Public TCRs with undetermined specificities
CDLQAGSYIHTF	CASSSTGSTDTQYF	TRAV20	TRAJ6	TRBV5-1	TRBJ2-3	HomoSapiens	A0201_GILGFVFTL	train	0	3	Public TCRs with undetermined specificities
CAAGTGYSGGGADGLTF	CASSRTSGVEETQYF	TRAV29/DV5	TRAJ45	TRBV2	TRBJ2-5	HomoSapiens	A0201_GILGFVFTL	train	0	3	Public TCRs with undetermined specificities
CAANREDKIIF	CASSAGGYYEAFF	TRAV12-2	TRAJ30	TRBV6-5	TRBJ1-1	HomoSapiens	A0201_GILGFVFTL	train	0	3	Public TCRs with undetermined specificities
CAVSPPRARLMF	CASSQPGQENYGYTF	TRAV8-6	TRAJ31	TRBV4-1	TRBJ1-2	HomoSapiens	A0201_GILGFVFTL	train	0	3	Public TCRs with undetermined specificities
CAASGGVTSYDKVIF	CASSLTLARTDTQYF	TRAV29/DV5	TRAJ50	TRBV7-9	TRBJ2-3	HomoSapiens	A0201_GILGFVFTL	train	0	3	Public TCRs with undetermined specificities
CAALGTASKLTF	CASSVRDTNDEQYF	TRAV13-1	TRAJ44	TRBV9	TRBJ2-7	HomoSapiens	A0201_GILGFVFTL	train	0	3	Public TCRs with undetermined specificities
CIVSPRSGGYNKLIF	CASSLAVELFF	TRAV26-1	TRAJ4	TRBV5-1	TRBJ2-2	HomoSapiens	A0201_GILGFVFTL	train	0	3	Public TCRs with undetermined specificities
CALRLIKAAGNKLTF	CASSRPTGYGYTF	TRAV12-3	TRAJ17	TRBV6-5	TRBJ1-2	HomoSapiens	A0201_GILGFVFTL	train	0	3	Public TCRs with undetermined specificities
CAVAPRGGGADGLTF	CASSLDWGTQYF	TRAV20	TRAJ45	TRBV7-9	TRBJ2-5	HomoSapiens	A0201_GILGFVFTL	train	0	3	Public TCRs with undetermined specificities
CAVSGLGGATNKLIF	CSVGTSGGFYNEQFF	TRAV8-6	TRAJ32	TRBV29-1	TRBJ2-1	HomoSapiens	A0201_GILGFVFTL	train	0	3	Public TCRs with undetermined specificities
CASAFAYSGAGSYQLTF	CASSPLENYGYTF	TRAV38-2/DV8	TRAJ28	TRBV2	TRBJ1-2	HomoSapiens	A0201_GILGFVFTL	train	0	3	Public TCRs with undetermined specificities
CALSEETLGSNFGNEKLTF	CASSLAGGQANEQFF	TRAV19	TRAJ48	TRBV7-9	TRBJ2-1	HomoSapiens	A0201_GILGFVFTL	train	0	3	Public TCRs with undetermined specificities
CAVRDRWRGNTPLVF	CASSQEVGATQYF	TRAV3	TRAJ29	TRBV3-1	TRBJ2-5	HomoSapiens	A0201_GILGFVFTL	train	0	3	Public TCRs with undetermined specificities
CAYRSALPLIMYSGGGADGLTF	CASSYPGTNYGYTF	TRAV38-2/DV8	TRAJ45	TRBV7-2	TRBJ1-2	HomoSapiens	A0201_GILGFVFTL	train	0	3	Public TCRs with undetermined specificities
CAAGKSTF	CASSPRGGLFSVEQYF	TRAV21	TRAJ27	TRBV11-2	TRBJ2-7	HomoSapiens	A0201_GILGFVFTL	train	0	3	Public TCRs with undetermined specificities
CVVIPEGSGAGSYQLTF	CASSLAGGRYNEQFF	TRAV10	TRAJ28	TRBV7-9	TRBJ2-1	HomoSapiens	A0201_GILGFVFTL	train	0	3	Public TCRs with undetermined specificities
CAAGGKAAGNKLTF	CASSLVTVTSYNEQFF	TRAV23/DV6	TRAJ17	TRBV5-6	TRBJ2-1	HomoSapiens	A0201_GILGFVFTL	train	0	3	Public TCRs with undetermined specificities
CAVGREVEGQNFVF	CASSLETGGSYNEQFF	TRAV8-3	TRAJ26	TRBV11-3	TRBJ2-1	HomoSapiens	A0201_GILGFVFTL	train	0	3	Public TCRs with undetermined specificities
CAMREWEGSARQLTF	CASSETAYTGELFF	TRAV14/DV4	TRAJ22	TRBV10-1	TRBJ2-2	HomoSapiens	A0201_GILGFVFTL	train	0	3	Public TCRs with undetermined specificities
CIPPGGGNQFYF	CASSVAGGATDTQYF	TRAV26-2	TRAJ49	TRBV9	TRBJ2-3	HomoSapiens	A0201_GILGFVFTL	train	0	3	Public TCRs with undetermined specificities
CALSPGGADKLIF	CAISEGDRLNSPLHF	TRAV19	TRAJ34	TRBV10-3	TRBJ1-6	HomoSapiens	A0201_GILGFVFTL	train	0	3	Public TCRs with undetermined specificities
CAMREEPLSYNQGGKLIF	CASSFGGGSYGYTF	TRAV14/DV4	TRAJ23	TRBV7-2	TRBJ1-2	HomoSapiens	A0201_GILGFVFTL	train	0	3	Public TCRs with undetermined specificities
CAVGGSGNTPLVF	CASSLWDPDTQYF	TRAV1-1	TRAJ29	TRBV5-1	TRBJ2-3	HomoSapiens	A0201_GILGFVFTL	train	0	3	Public TCRs with undetermined specificities
CAPSARGSASKIIF	CASSLGLLDHNEQFF	TRAV2	TRAJ3	TRBV12-3	TRBJ2-1	HomoSapiens	A0201_GILGFVFTL	train	0	3	Public TCRs with undetermined specificities
CAMREDLRSYNTDKLIF	CSASYQGGRDTQYF	TRAV14/DV4	TRAJ34	TRBV20-1	TRBJ2-3	HomoSapiens	A0201_GILGFVFTL	train	0	3	Public TCRs with undetermined specificities
CALSEDGGATNKLIF	CASSLGGENNSPLHF	TRAV19	TRAJ32	TRBV13	TRBJ1-6	HomoSapiens	A0201_GILGFVFTL	train	0	3	Public TCRs with undetermined specificities
CVVNITLSNFGNEKLTF	CASSFIAAEETQYF	TRAV12-1	TRAJ48	TRBV5-1	TRBJ2-5	HomoSapiens	A0201_GILGFVFTL	train	0	3	Public TCRs with undetermined specificities
CVVNFGGGTSYGKLTF	CASSPGTGRVEQFF	TRAV12-1	TRAJ52	TRBV7-3	TRBJ2-1	HomoSapiens	A0201_GILGFVFTL	train	0	3	Public TCRs with undetermined specificities
CATAGTSYGKLTF	CASSPGQGDPKNIQYF	TRAV17	TRAJ52	TRBV5-6	TRBJ2-4	HomoSapiens	A0201_GILGFVFTL	train	0	3	Public TCRs with undetermined specificities
CAVGATVHDMRF	CASRNPVAGGGEQFF	TRAV8-3	TRAJ43	TRBV2	TRBJ2-1	HomoSapiens	A0201_GILGFVFTL	train	0	3	Public TCRs with undetermined specificities
CAYASNQAGTALIF	CASSLNRQGAINEQFF	TRAV24	TRAJ15	TRBV7-3	TRBJ2-1	HomoSapiens	A0201_GILGFVFTL	train	0	3	Public TCRs with undetermined specificities
CVVSALSQAGTALIF	CASSEDRAANTEAFF	TRAV10	TRAJ15	TRBV2	TRBJ1-1	HomoSapiens	A0201_GILGFVFTL	train	0	3	Public TCRs with undetermined specificities
CAANRRGGSEKLVF	CASSYSTTARNTGELFF	TRAV36/DV7	TRAJ57	TRBV6-5	TRBJ2-2	HomoSapiens	A0201_GILGFVFTL	train	0	3	Public TCRs with undetermined specificities
CAMREFTGGFKTIF	CSASAAVLGSGANVLTF	TRAV14/DV4	TRAJ9	TRBV20-1	TRBJ2-6	HomoSapiens	A0201_GILGFVFTL	train	0	3	Public TCRs with undetermined specificities
CAGQLSMNYGGSQGNLIF	CASSSLTGAREKLFF	TRAV35	TRAJ42	TRBV4-3	TRBJ1-4	HomoSapiens	A0201_GILGFVFTL	train	0	3	Public TCRs with undetermined specificities
CIVRPDRNNNARLMF	CASSGPGGFRDTQYF	TRAV26-1	TRAJ31	TRBV5-6	TRBJ2-3	HomoSapiens	A0201_GILGFVFTL	train	0	3	Public TCRs with undetermined specificities
CAVQASGGGQKLLF	CASSPGTRDRGRNEQFF	TRAV20	TRAJ16	TRBV5-1	TRBJ2-1	HomoSapiens	A0201_GILGFVFTL	train	0	3	Public TCRs with undetermined specificities
CALDNKFYF	CAITPGQGDLYGYTF	TRAV12-2	TRAJ21	TRBV10-3	TRBJ1-2	HomoSapiens	A0201_GILGFVFTL	train	0	3	Public TCRs with undetermined specificities
CAVSTRNAGNMLTF	CASSFSGGGQPQHF	TRAV22	TRAJ39	TRBV27	TRBJ1-5	HomoSapiens	A0201_GILGFVFTL	train	0	3	Public TCRs with undetermined specificities
CALSSGSGGSNYKLTF	CASSQDLGTQYF	TRAV16	TRAJ53	TRBV3-1	TRBJ2-5	HomoSapiens	A0201_GILGFVFTL	train	0	3	Public TCRs with undetermined specificities
CAVRPQLSGNTPLVF	CASSYPTVGEQFF	TRAV3	TRAJ29	TRBV6-2/6-3	TRBJ2-1	HomoSapiens	A0201_GILGFVFTL	train	0	3	Public TCRs with undetermined specificities
CALSEDNNDMRF	CASSASDRVGYGYTF	TRAV19	TRAJ43	TRBV25-1	TRBJ1-2	HomoSapiens	A0201_GILGFVFTL	train	0	3	Public TCRs with undetermined specificities
CALSEAFSGGYNKLIF	CASSFAGAYGGELFF	TRAV19	TRAJ4	TRBV12-3	TRBJ2-2	HomoSapiens	A0201_GILGFVFTL	train	0	3	Public TCRs with undetermined specificities
CAMRESMDSNYQIIW	CASSSLAGLPYEQYF	TRAV14/DV4	TRAJ33	TRBV27	TRBJ2-7	HomoSapiens	A0201_GILGFVFTL	train	0	3	Public TCRs with undetermined specificities
CAPRNQFYF	CASSTQTSGGPRPYNEQFF	TRAV39	TRAJ49	TRBV6-5	TRBJ2-1	HomoSapiens	A0201_GILGFVFTL	train	0	3	Public TCRs with undetermined specificities
CALSYLIQGAQKLVF	CASSPRDSIYNEQFF	TRAV19	TRAJ54	TRBV7-6	TRBJ2-1	HomoSapiens	A0201_GILGFVFTL	train	0	3	Public TCRs with undetermined specificities
CAVGVASGSRLTF	CASSPADGDGEQYF	TRAV41	TRAJ58	TRBV18	TRBJ2-7	HomoSapiens	A0201_GILGFVFTL	train	0	3	Public TCRs with undetermined specificities
CAVEWNGTGKLIF	CASSPLRHRTYEQYF	TRAV2	TRAJ37	TRBV7-2	TRBJ2-7	HomoSapiens	A0201_GILGFVFTL	train	0	3	Public TCRs with undetermined specificities
CAVSSPHNARLMF	CASSQDIRAGDTQYF	TRAV8-6	TRAJ31	TRBV4-1	TRBJ2-3	HomoSapiens	A0201_GILGFVFTL	train	0	3	Public TCRs with undetermined specificities
CAVNPGDDYKLSF	CAWRIRGGGNTGELFF	TRAV8-6	TRAJ20	TRBV30	TRBJ2-2	HomoSapiens	A0201_GILGFVFTL	train	0	3	Public TCRs with undetermined specificities
CAAVWEELFGNEKLTF	CSVQSGRGYTF	TRAV13-1	TRAJ48	TRBV20-1	TRBJ1-2	HomoSapiens	A0201_GILGFVFTL	train	0	3	Public TCRs with undetermined specificities
CNPAGTALIF	CASTTTGPFHTQYF	TRAV29/DV5	TRAJ15	TRBV12-4	TRBJ2-3	HomoSapiens	A0201_GILGFVFTL	train	0	3	Public TCRs with undetermined specificities
CALERSGNTGKLIF	CASSVARTSGEQFF	TRAV6	TRAJ37	TRBV9	TRBJ2-1	HomoSapiens	A0201_GILGFVFTL	train	0	3	Public TCRs with undetermined specificities
CILRDIPGGAQKLVF	CASSPRRGISGVPYEQYF	TRAV26-2	TRAJ54	TRBV13	TRBJ2-7	HomoSapiens	A0201_GILGFVFTL	train	0	3	Public TCRs with undetermined specificities
CAAGVTGGTSYGKLTF	CASSSTRDSLSYNEQFF	TRAV13-1	TRAJ52	TRBV28	TRBJ2-1	HomoSapiens	A0201_GILGFVFTL	train	0	3	Public TCRs with undetermined specificities
CAGTFGGNKLVF	CASSLGLAGVETQYF	TRAV12-3	TRAJ47	TRBV5-6	TRBJ2-5	HomoSapiens	A0201_GILGFVFTL	train	0	3	Public TCRs with undetermined specificities
CGTAAARGVYKLSF	CASKLDRRGTEAFF	TRAV30	TRAJ20	TRBV6-5	TRBJ1-1	HomoSapiens	A0201_GILGFVFTL	train	0	3	Public TCRs with undetermined specificities
CIVRATSSNTGKLIF	CASSDYSTYEQYF	TRAV26-1	TRAJ37	TRBV2	TRBJ2-7	HomoSapiens	A0201_GILGFVFTL	train	0	3	Public TCRs with undetermined specificities
CVVPRLAGNNRKLIW	CASSPREYGYTF	TRAV12-1	TRAJ38	TRBV18	TRBJ1-2	HomoSapiens	A0201_GILGFVFTL	train	0	3	Public TCRs with undetermined specificities
CAPPAGDTDKLIF	CASSYENRVGSPLHF	TRAV16	TRAJ34	TRBV6-2/6-3	TRBJ1-6	HomoSapiens	A0201_GILGFVFTL	train	0	3	Public TCRs with undetermined specificities
CALRARAGGTSYGKLTF	CSAPARPTDTQYF	TRAV16	TRAJ52	TRBV20-1	TRBJ2-3	HomoSapiens	A0201_GILGFVFTL	train	0	3	Public TCRs with undetermined specificities
CALRRNTGFQKLVF	CASSLGGLAGVWNTGELFF	TRAV5	TRAJ8	TRBV28	TRBJ2-2	HomoSapiens	A0201_GILGFVFTL	train	0	3	Public TCRs with undetermined specificities
CAVSTGTGANNLFF	CASSEGTEAFF	TRAV21	TRAJ36	TRBV6-1	TRBJ1-1	HomoSapiens	A0201_GILGFVFTL	train	0	3	Public TCRs with undetermined specificities
CGWTGTASKLTF	CASSRGTGATSGANVLTF	TRAV25	TRAJ44	TRBV19	TRBJ2-6	HomoSapiens	A0201_GILGFVFTL	train	0	3	Public TCRs with undetermined specificities
CAGSRDSSYKLIF	CASSLRPGSYNEQFF	TRAV25	TRAJ12	TRBV7-3	TRBJ2-1	HomoSapiens	A0201_GILGFVFTL	train	0	3	Public TCRs with undetermined specificities
CAVRYSGTYKYIF	CASSQVGGRGYEQYF	TRAV3	TRAJ40	TRBV3-2	TRBJ2-7	HomoSapiens	A0201_GILGFVFTL	train	0	3	Public TCRs with undetermined specificities
CVADLTSGTYKYIF	CASSPPRGTGDHEQYF	TRAV8-2	TRAJ40	TRBV18	TRBJ2-7	HomoSapiens	A0201_GILGFVFTL	train	0	3	Public TCRs with undetermined specificities
CAAVGSARQLTF	CASSLATGYEQYF	TRAV23/DV6	TRAJ22	TRBV12-3	TRBJ2-7	HomoSapiens	A0201_GILGFVFTL	train	0	3	Public TCRs with undetermined specificities
CAVEDNNRDDKIIF	CASSRGAVTSTDTQYF	TRAV2	TRAJ30	TRBV12-4	TRBJ2-3	HomoSapiens	A0201_GILGFVFTL	train	0	3	Public TCRs with undetermined specificities
CAETVTGNQFYF	CASSLAQSSYNEQFF	TRAV13-2	TRAJ49	TRBV5-1	TRBJ2-1	HomoSapiens	A0201_GILGFVFTL	train	0	3	Public TCRs with undetermined specificities
CAVDGGNTPLVF	CASSLTPASGRETQYF	TRAV2	TRAJ29	TRBV7-3	TRBJ2-5	HomoSapiens	A0201_GILGFVFTL	train	0	3	Public TCRs with undetermined specificities
CAYNTDKLIF	CASSTLGSGANVLTF	TRAV6	TRAJ34	TRBV19	TRBJ2-6	HomoSapiens	A0201_GILGFVFTL	train	0	3	Public TCRs with undetermined specificities
CIGTASRAGGTSYGKLTF	CASSPNNWGSGANVLTF	TRAV26-1	TRAJ52	TRBV14	TRBJ2-6	HomoSapiens	A0201_GILGFVFTL	train	0	3	Public TCRs with undetermined specificities
CVGRGPAGTASKLTF	CSARSPGGDGTDTQYF	TRAV8-2	TRAJ44	TRBV20-1	TRBJ2-3	HomoSapiens	A0201_GILGFVFTL	train	0	3	Public TCRs with undetermined specificities
CAVSPRSGGSYIPTF	CASSPRQGLYGSPLHF	TRAV3	TRAJ6	TRBV18	TRBJ1-6	HomoSapiens	A0201_GILGFVFTL	train	0	3	Public TCRs with undetermined specificities
CAATSYSNYQLIW	CASSQDTGTANQPQHF	TRAV23/DV6	TRAJ33	TRBV4-2	TRBJ1-5	HomoSapiens	A0201_GILGFVFTL	train	0	3	Public TCRs with undetermined specificities
CLVGAPTGGGADGLTF	CASSLQATNEKLFF	TRAV4	TRAJ45	TRBV6-5	TRBJ1-4	HomoSapiens	A0201_GILGFVFTL	train	0	3	Public TCRs with undetermined specificities
CAARPDRGSTLGRLYF	CASGGGAGVVQANEKLFF	TRAV23/DV6	TRAJ18	TRBV9	TRBJ1-4	HomoSapiens	A0201_GILGFVFTL	train	0	3	Public TCRs with undetermined specificities
CVVPRTGFQKLVF	CAIRWDSSTDTQYF	TRAV12-1	TRAJ8	TRBV10-3	TRBJ2-3	HomoSapiens	A0201_GILGFVFTL	train	0	3	Public TCRs with undetermined specificities
CAMRAAQGAQKLVF	CASSFTNNEQFF	TRAV14/DV4	TRAJ54	TRBV7-9	TRBJ2-1	HomoSapiens	A0201_GILGFVFTL	train	0	3	Public TCRs with undetermined specificities
CATAPLEWARLMF	CAWMEVLSRNSPLHF	TRAV17	TRAJ31	TRBV30	TRBJ1-6	HomoSapiens	A0201_GILGFVFTL	train	0	3	Public TCRs with undetermined specificities
CAVQARCGSEKLVF	CASSSAGETSEAFF	TRAV20	TRAJ57	TRBV27	TRBJ1-1	HomoSapiens	A0201_GILGFVFTL	train	0	3	Public TCRs with undetermined specificities
CAVKTAAGNKLTF	CAWSVWGAENTEAFF	TRAV8-1	TRAJ17	TRBV30	TRBJ1-1	HomoSapiens	A0201_GILGFVFTL	train	0	3	Public TCRs with undetermined specificities
CAMRRREYGNKLVF	CASSLGQGNTEAFF	TRAV12-3	TRAJ47	TRBV6-6	TRBJ1-1	HomoSapiens	A0201_GILGFVFTL	train	0	3	Public TCRs with undetermined specificities
CSSGGSYIPTF	CSVDPGQGNNEQFF	TRAV6	TRAJ6	TRBV29-1	TRBJ2-1	HomoSapiens	A0201_GILGFVFTL	train	0	3	Public TCRs with undetermined specificities
CAVRDFLKGGQGGKLIF	CASSPRGNNSPLHF	TRAV1-2	TRAJ23	TRBV4-1	TRBJ1-6	HomoSapiens	A0201_GILGFVFTL	train	0	3	Public TCRs with undetermined specificities
CAVSAPSSASKIIF	CASSLGAARGGYNEQFF	TRAV8-4	TRAJ3	TRBV7-9	TRBJ2-1	HomoSapiens	A0201_GILGFVFTL	train	0	3	Public TCRs with undetermined specificities
CAVAFMNRDDKIIF	CASSEDRRTEKLFF	TRAV1-2	TRAJ30	TRBV6-1	TRBJ1-4	HomoSapiens	A0201_GILGFVFTL	train	0	3	Public TCRs with undetermined specificities
CAMSFGRFSDGQKLLF	CASSFARVTDTQYF	TRAV14/DV4	TRAJ16	TRBV12-3	TRBJ2-3	HomoSapiens	A0201_GILGFVFTL	train	0	3	Public TCRs with undetermined specificities
CAGAYSSASKIIF	CASSSTGNTEAFF	TRAV2	TRAJ3	TRBV28	TRBJ1-1	HomoSapiens	A0201_GILGFVFTL	train	0	3	Public TCRs with undetermined specificities
CAVEGGIYNQGGKLIF	CASSEWRGASYEQYF	TRAV21	TRAJ23	TRBV6-1	TRBJ2-7	HomoSapiens	A0201_GILGFVFTL	train	0	3	Public TCRs with undetermined specificities
CAVSRGDGNQFYF	CASSSAGGPGLAGVDEQYF	TRAV8-4	TRAJ49	TRBV6-1	TRBJ2-7	HomoSapiens	A0201_GILGFVFTL	train	0	3	Public TCRs with undetermined specificities
CAMREPSNDYKLSF	CASRAAGGTDTQYF	TRAV14/DV4	TRAJ20	TRBV4-2	TRBJ2-3	HomoSapiens	A0201_GILGFVFTL	train	0	3	Public TCRs with undetermined specificities
CAASLDTDKLIF	CASSQGGSREQYF	TRAV23/DV6	TRAJ34	TRBV3-1	TRBJ2-7	HomoSapiens	A0201_GILGFVFTL	train	0	3	Public TCRs with undetermined specificities
CAVDLEGNAGGTSYGKLTF	CASSGTGGNTEAFF	TRAV39	TRAJ52	TRBV18	TRBJ1-1	HomoSapiens	A0201_GILGFVFTL	train	0	3	Public TCRs with undetermined specificities
CLVGDMGSNYQLIW	CASSSAISGRGTGNTIYF	TRAV4	TRAJ33	TRBV28	TRBJ1-3	HomoSapiens	A0201_GILGFVFTL	train	0	3	Public TCRs with undetermined specificities
CAYRSAWGNDMRF	CSVGTGGTNEKLFF	TRAV38-2/DV8	TRAJ43	TRBV29-1	TRBJ1-4	HomoSapiens	A0201_GILGFVFTL	train	0	3	Public TCRs with undetermined specificities
CAALISGAGSYQLTF	CAWSFPEQGVTEAFF	TRAV29/DV5	TRAJ28	TRBV30	TRBJ1-1	HomoSapiens	A0201_GILGFVFTL	train	0	3	Public TCRs with undetermined specificities
CAASSLGGSNYKLTF	CASSVAPGSYGNTIYF	TRAV23/DV6	TRAJ53	TRBV9	TRBJ1-3	HomoSapiens	A0201_GILGFVFTL	train	0	3	Public TCRs with undetermined specificities
CAVITSDTGNQFYF	CASSIGGLNNEQFF	TRAV8-4	TRAJ49	TRBV2	TRBJ2-1	HomoSapiens	A0201_GILGFVFTL	train	0	3	Public TCRs with undetermined specificities
CVVSLVYNFNKFYF	CASSQGSGRPQHF	TRAV8-2	TRAJ21	TRBV4-1	TRBJ1-5	HomoSapiens	A0201_GILGFVFTL	train	0	3	Public TCRs with undetermined specificities
CAMRIKTSYDKVIF	CSALTSGGITDTQYF	TRAV12-3	TRAJ50	TRBV20-1	TRBJ2-3	HomoSapiens	A0201_GILGFVFTL	train	0	3	Public TCRs with undetermined specificities
CAVTRGGDSNYQLIW	CASSHGSGFNEQYF	TRAV21	TRAJ33	TRBV4-1	TRBJ2-7	HomoSapiens	A0201_GILGFVFTL	train	0	3	Public TCRs with undetermined specificities
CAGLRPSNAGGTSYGKLTF	CASSSMGLAGGLGSYNEQFF	TRAV35	TRAJ52	TRBV5-1	TRBJ2-1	HomoSapiens	A0201_GILGFVFTL	train	0	3	Public TCRs with undetermined specificities
CAVMDSNYQLIW	CASSLVGELVTEAFF	TRAV1-2	TRAJ33	TRBV11-2	TRBJ1-1	HomoSapiens	A0201_GILGFVFTL	train	0	3	Public TCRs with undetermined specificities
CAASTGNQFYF	CSAPGQGGEKLFF	TRAV29/DV5	TRAJ49	TRBV20-1	TRBJ1-4	HomoSapiens	A0201_GILGFVFTL	train	0	3	Public TCRs with undetermined specificities
CADLGGGADGLTF	CASSLKRQGAYGYTF	TRAV13-1	TRAJ45	TRBV7-9	TRBJ1-2	HomoSapiens	A0201_GILGFVFTL	train	0	3	Public TCRs with undetermined specificities
CAATSARNNNARLMF	CASSSQARGDNSPLHF	TRAV29/DV5	TRAJ31	TRBV5-1	TRBJ1-6	HomoSapiens	A0201_GILGFVFTL	train	0	3	Public TCRs with undetermined specificities
CAETSRGTYKYIF	CASSLWGDGYNSPLHF	TRAV13-2	TRAJ40	TRBV7-3	TRBJ1-6	HomoSapiens	A0201_GILGFVFTL	train	0	3	Public TCRs with undetermined specificities
CAAAFGNEKLTF	CASSQDSVGGRYEKLFF	TRAV39	TRAJ48	TRBV4-3	TRBJ1-4	HomoSapiens	A0201_GILGFVFTL	train	0	3	Public TCRs with undetermined specificities
CAFMKHETQGAQKLVF	CSVADSTYNEQFF	TRAV38-1	TRAJ54	TRBV29-1	TRBJ2-1	HomoSapiens	A0201_GILGFVFTL	train	0	3	Public TCRs with undetermined specificities
CAARTRSSGSARQLTF	CASSFGGGAGEQYF	TRAV23/DV6	TRAJ22	TRBV5-4	TRBJ2-7	HomoSapiens	A0201_GILGFVFTL	train	0	3	Public TCRs with undetermined specificities
CAIGRGNFNKFYF	CASSHLHGGDTQYF	TRAV14/DV4	TRAJ21	TRBV3-1	TRBJ2-3	HomoSapiens	A0201_GILGFVFTL	train	0	3	Public TCRs with undetermined specificities
CAADGSASKIIF	CASSTAHRASSYNEQFF	TRAV12-2	TRAJ3	TRBV19	TRBJ2-1	HomoSapiens	A0201_GILGFVFTL	train	0	3	Public TCRs with undetermined specificities
CATYSGTYKYIF	CASTRTGGLTEAFF	TRAV21	TRAJ40	TRBV7-9	TRBJ1-1	HomoSapiens	A0201_GILGFVFTL	train	0	3	Public TCRs with undetermined specificities
CAGQQEAAGNKLTF	CSARDQSLPTDTQYF	TRAV35	TRAJ17	TRBV20-1	TRBJ2-3	HomoSapiens	A0201_GILGFVFTL	train	0	3	Public TCRs with undetermined specificities
CAVQADDSSASKIIF	CASSTLQGATSYNEQFF	TRAV20	TRAJ3	TRBV6-2/6-3	TRBJ2-1	HomoSapiens	A0201_GILGFVFTL	train	0	3	Public TCRs with undetermined specificities
CATDASDARLMF	CASSLEGLTDTQYF	TRAV17	TRAJ31	TRBV11-2	TRBJ2-3	HomoSapiens	A0201_GILGFVFTL	train	0	3	Public TCRs with undetermined specificities
CAFMNSKYGNKLVF	CASGDRVAAEKLFF	TRAV38-1	TRAJ47	TRBV6-6	TRBJ1-4	HomoSapiens	A0201_GILGFVFTL	train	0	3	Public TCRs with undetermined specificities
CAENPPNSGNTPLVF	CASSPQGGPNEKLFF	TRAV13-2	TRAJ29	TRBV7-9	TRBJ1-4	HomoSapiens	A0201_GILGFVFTL	train	0	3	Public TCRs with undetermined specificities
CAVTSKLTF	CASSHLNQPQHF	TRAV12-2	TRAJ53	TRBV3-1	TRBJ1-5	HomoSapiens	A0201_GILGFVFTL	train	0	3	Public TCRs with undetermined specificities
CAAPLPGNTPLVF	CAGPRGEKLFF	TRAV29/DV5	TRAJ29	TRBV30	TRBJ1-4	HomoSapiens	A0201_GILGFVFTL	train	0	3	Public TCRs with undetermined specificities
CAMAGGSNYKLTF	CASSSLGTVSEAFF	TRAV12-3	TRAJ53	TRBV7-9	TRBJ1-1	HomoSapiens	A0201_GILGFVFTL	train	0	3	Public TCRs with undetermined specificities
CLLKSGGSQGNLIF	CASRQSNYGYTF	TRAV40	TRAJ42	TRBV18	TRBJ1-2	HomoSapiens	A0201_GILGFVFTL	train	0	3	Public TCRs with undetermined specificities
CAVTQPRYNNNDMRF	CASSLERGRQFF	TRAV8-4	TRAJ43	TRBV11-2	TRBJ2-1	HomoSapiens	A0201_GILGFVFTL	train	0	3	Public TCRs with undetermined specificities
CASGGSNYKLTF	CSAGGEFRGGYTF	TRAV24	TRAJ53	TRBV29-1	TRBJ1-2	HomoSapiens	A0201_GILGFVFTL	train	0	3	Public TCRs with undetermined specificities
CAAHSYTGGGNKLTF	CASSAGLAGGNTGELFF	TRAV29/DV5	TRAJ10	TRBV9	TRBJ2-2	HomoSapiens	A0201_GILGFVFTL	train	0	3	Public TCRs with undetermined specificities
CAAPWRGTGANNLFF	CASSPSRTSGGKDTQYF	TRAV22	TRAJ36	TRBV7-6	TRBJ2-3	HomoSapiens	A0201_GILGFVFTL	train	0	3	Public TCRs with undetermined specificities
CAVREAYGQNFVF	CSARGLNPDEQYF	TRAV1-2	TRAJ26	TRBV20-1	TRBJ2-7	HomoSapiens	A0201_GILGFVFTL	train	0	3	Public TCRs with undetermined specificities
CALSDANFNKFYF	CASKTSGGFFQETQYF	TRAV9-2	TRAJ21	TRBV6-1	TRBJ2-5	HomoSapiens	A0201_GILGFVFTL	train	0	3	Public TCRs with undetermined specificities
CAARDHLGGTASKLTF	CSVEDLGQGKSSAEAFF	TRAV29/DV5	TRAJ44	TRBV29-1	TRBJ1-1	HomoSapiens	A0201_GILGFVFTL	train	0	3	Public TCRs with undetermined specificities
CAESMNQGGKLIF	CASSLFSVTGGTDTQYF	TRAV5	TRAJ23	TRBV27	TRBJ2-3	HomoSapiens	A0201_GILGFVFTL	train	0	3	Public TCRs with undetermined specificities
CAVTMKEYGNKLVF	CASSSPGTGHEKLFF	TRAV8-4	TRAJ47	TRBV28	TRBJ1-4	HomoSapiens	A0201_GILGFVFTL	train	0	3	Public TCRs with undetermined specificities
CAVSLIPGGSYIPTF	CASSLGGDSNSPLHF	TRAV8-6	TRAJ6	TRBV7-8	TRBJ1-6	HomoSapiens	A0201_GILGFVFTL	train	0	3	Public TCRs with undetermined specificities
CVVSLFKDAGKSTF	CATSREGGDTDTQYF	TRAV8-2	TRAJ27	TRBV15	TRBJ2-3	HomoSapiens	A0201_GILGFVFTL	train	0	3	Public TCRs with undetermined specificities
CAWALGSNFGNEKLTF	CASRRGRNTGELFF	TRAV27	TRAJ48	TRBV5-6	TRBJ2-2	HomoSapiens	A0201_GILGFVFTL	train	0	3	Public TCRs with undetermined specificities
CAVQPTGFQKLVF	CASSDYRVNTEAFF	TRAV2	TRAJ8	TRBV6-1	TRBJ1-1	HomoSapiens	A0201_GILGFVFTL	train	0	3	Public TCRs with undetermined specificities
CALRGGTSYGKLTF	CASGQGSQAFF	TRAV19	TRAJ52	TRBV3-1	TRBJ1-1	HomoSapiens	A0201_GILGFVFTL	train	0	3	Public TCRs with undetermined specificities
CAESMGGTYKYIF	CAWSVGGLNPYEQYF	TRAV5	TRAJ40	TRBV30	TRBJ2-7	HomoSapiens	A0201_GILGFVFTL	train	0	3	Public TCRs with undetermined specificities
CSANSGGSNYKLTF	CASSIGQAGYTF	TRAV12-2	TRAJ53	TRBV5-1	TRBJ1-2	HomoSapiens	A0201_GILGFVFTL	train	0	3	Public TCRs with undetermined specificities
CAMIGQAAGNKLTF	CAISEQGFNSPLHF	TRAV12-3	TRAJ17	TRBV10-3	TRBJ1-6	HomoSapiens	A0201_GILGFVFTL	train	0	3	Public TCRs with undetermined specificities
CVVSRPYTDKLIF	CASSLRDRGQDTQYF	TRAV10	TRAJ34	TRBV4-3	TRBJ2-3	HomoSapiens	A0201_GILGFVFTL	train	0	3	Public TCRs with undetermined specificities
CIVRVHNTGTASKLTF	CASSPSPYLSSYEQYF	TRAV26-1	TRAJ44	TRBV5-1	TRBJ2-7	HomoSapiens	A0201_GILGFVFTL	train	0	3	Public TCRs with undetermined specificities
CLLPAGTYKYIF	CASGLQTGGNYNEQFF	TRAV40	TRAJ40	TRBV2	TRBJ2-1	HomoSapiens	A0201_GILGFVFTL	train	0	3	Public TCRs with undetermined specificities
CAASAFPSGTYKYIF	CATSREVRGDEKLFF	TRAV29/DV5	TRAJ40	TRBV15	TRBJ1-4	HomoSapiens	A0201_GILGFVFTL	train	0	3	Public TCRs with undetermined specificities
CAVRPVAYSGAGSYQLTF	CASSQGLAGGRAKNIQYF	TRAV3	TRAJ28	TRBV4-1	TRBJ2-4	HomoSapiens	A0201_GILGFVFTL	train	0	3	Public TCRs with undetermined specificities
CAVRTDSNYQLIW	CASSDVGEKLFF	TRAV41	TRAJ33	TRBV5-1	TRBJ1-4	HomoSapiens	A0201_GILGFVFTL	train	0	3	Public TCRs with undetermined specificities
CALFYSGYSTLTF	CASSPNDSYEQYF	TRAV6	TRAJ11	TRBV7-9	TRBJ2-7	HomoSapiens	A0201_GILGFVFTL	train	0	3	Public TCRs with undetermined specificities
CAERVPEGGSQGNLIF	CASSYSPHGGGVTDTQYF	TRAV5	TRAJ42	TRBV6-6	TRBJ2-3	HomoSapiens	A0201_GILGFVFTL	train	0	3	Public TCRs with undetermined specificities
CAVGARFNYGGSQGNLIF	CASLTDSNQPQHF	TRAV8-3	TRAJ42	TRBV6-6	TRBJ1-5	HomoSapiens	A0201_GILGFVFTL	train	0	3	Public TCRs with undetermined specificities
CAVSDSRYFGNEKLTF	CASSLDTGGASYEQYF	TRAV8-4	TRAJ48	TRBV7-9	TRBJ2-7	HomoSapiens	A0201_GILGFVFTL	train	0	3	Public TCRs with undetermined specificities
CAPWRVIQGAQKLVF	CASSLVTSGRENIQYF	TRAV9-2	TRAJ54	TRBV7-8	TRBJ2-4	HomoSapiens	A0201_GILGFVFTL	train	0	3	Public TCRs with undetermined specificities
CAVEGDTGFQKLVF	CASSPGGGAGNTIYF	TRAV22	TRAJ8	TRBV18	TRBJ1-3	HomoSapiens	A0201_GILGFVFTL	train	0	3	Public TCRs with undetermined specificities
CAMREGENGQKLLF	CSARYEGSGAETQYF	TRAV14/DV4	TRAJ16	TRBV20-1	TRBJ2-5	HomoSapiens	A0201_GILGFVFTL	train	0	3	Public TCRs with undetermined specificities
CAAPSGTYKYIF	CASSSPDRDRGREQYF	TRAV29/DV5	TRAJ40	TRBV7-8	TRBJ2-7	HomoSapiens	A0201_GILGFVFTL	train	0	3	Public TCRs with undetermined specificities
CLVGDNRAGRRALTF	CSVGGGRGNQPQHF	TRAV4	TRAJ5	TRBV20-1	TRBJ1-5	HomoSapiens	A0201_GILGFVFTL	train	0	3	Public TCRs with undetermined specificities
CAESTMDSNYQLIW	CASSVAGGDYEQYF	TRAV5	TRAJ33	TRBV6-1	TRBJ2-7	HomoSapiens	A0201_GILGFVFTL	train	0	3	Public TCRs with undetermined specificities
CATGYYNQGGKLIF	CASSFRTSGRAGNTQYF	TRAV17	TRAJ23	TRBV12-4	TRBJ2-3	HomoSapiens	A0201_GILGFVFTL	train	0	3	Public TCRs with undetermined specificities
CIVKWMAAGGTSYGKLTF	CASSQAGTGPADSYEQYF	TRAV26-1	TRAJ52	TRBV4-2	TRBJ2-7	HomoSapiens	A0201_GILGFVFTL	train	0	3	Public TCRs with undetermined specificities
CIGFGNVLHC	CSARDEEGQETQYF	TRAV19	TRAJ35	TRBV20-1	TRBJ2-5	HomoSapiens	A0201_GILGFVFTL	train	0	3	Public TCRs with undetermined specificities
CSDNNFGNEKLTF	CASSNKLGLDTGELFF	TRAV13-2	TRAJ48	TRBV5-1	TRBJ2-2	HomoSapiens	A0201_GILGFVFTL	train	0	3	Public TCRs with undetermined specificities
CAGSTSGTYKYIF	CASSHDRGTTNEKLFF	TRAV13-1	TRAJ40	TRBV7-9	TRBJ1-4	HomoSapiens	A0201_GILGFVFTL	train	0	3	Public TCRs with undetermined specificities
CAVTANDYKLSF	CASSLDRGAQYF	TRAV22	TRAJ20	TRBV5-1	TRBJ2-5	HomoSapiens	A0201_GILGFVFTL	train	0	3	Public TCRs with undetermined specificities
CAVGERTNAGKSTF	CAGNRTGSGNTIYF	TRAV8-3	TRAJ27	TRBV6-5	TRBJ1-3	HomoSapiens	A0201_GILGFVFTL	train	0	3	Public TCRs with undetermined specificities
CAVGSRGGGYNKLIF	CSANSGTAYNEQFF	TRAV8-3	TRAJ4	TRBV20-1	TRBJ2-1	HomoSapiens	A0201_GILGFVFTL	train	0	3	Public TCRs with undetermined specificities
CAVALKTSYDKVIF	CASSSQNYNEQFF	TRAV8-3	TRAJ50	TRBV19	TRBJ2-1	HomoSapiens	A0201_GILGFVFTL	train	0	3	Public TCRs with undetermined specificities
CAVENDYKLSF	CASSTKVAGGTQETQYF	TRAV2	TRAJ20	TRBV5-4	TRBJ2-5	HomoSapiens	A0201_GILGFVFTL	train	0	3	Public TCRs with undetermined specificities
CAARVTTDSWGKLQF	CASTLGNSKETQYF	TRAV13-1	TRAJ24	TRBV5-1	TRBJ2-5	HomoSapiens	A0201_GILGFVFTL	train	0	3	Public TCRs with undetermined specificities
CALSDLVNFGNEKLTF	CASSYGQGGRPQHF	TRAV9-2	TRAJ48	TRBV2	TRBJ1-5	HomoSapiens	A0201_GILGFVFTL	train	0	3	Public TCRs with undetermined specificities
CAMYNEKLTF	CAWTGQWNSPLHF	TRAV12-3	TRAJ48	TRBV30	TRBJ1-6	HomoSapiens	A0201_GILGFVFTL	train	0	3	Public TCRs with undetermined specificities
CIVLGNAGNMLTF	CATSDFPGQKPYSNQPQHF	TRAV26-1	TRAJ39	TRBV24-1	TRBJ1-5	HomoSapiens	A0201_GILGFVFTL	train	0	3	Public TCRs with undetermined specificities
CAPLTGGYSTLTF	CSARAGTVLTEQFF	TRAV12-3	TRAJ11	TRBV20-1	TRBJ2-1	HomoSapiens	A0201_GILGFVFTL	train	0	3	Public TCRs with undetermined specificities
CALGPLSSASKIIF	CATSDFIRDNEQFF	TRAV6	TRAJ3	TRBV24-1	TRBJ2-1	HomoSapiens	A0201_GILGFVFTL	train	0	3	Public TCRs with undetermined specificities
CAGAGTNAGKSTF	CASSERVPTGNSPLHF	TRAV35	TRAJ27	TRBV6-1	TRBJ1-6	HomoSapiens	A0201_GILGFVFTL	train	0	3	Public TCRs with undetermined specificities
CAVSLPSFQKLVF	CASFLSSYNEQFF	TRAV8-1	TRAJ8	TRBV18	TRBJ2-1	HomoSapiens	A0201_GILGFVFTL	train	0	3	Public TCRs with undetermined specificities
CAADSGGSNYKLTF	CASSLTPAYEQYF	TRAV13-2	TRAJ53	TRBV12-3	TRBJ2-7	HomoSapiens	A0201_GILGFVFTL	train	0	3	Public TCRs with undetermined specificities
CAVDEEGIAGGTSYGKLTF	CASSPSTGKSTEAFF	TRAV39	TRAJ52	TRBV11-3	TRBJ1-1	HomoSapiens	A0201_GILGFVFTL	train	0	3	Public TCRs with undetermined specificities
CALIRTGTASKLTF	CASSKEGASGSYNEQFF	TRAV9-2	TRAJ44	TRBV9	TRBJ2-1	HomoSapiens	A0201_GILGFVFTL	train	0	3	Public TCRs with undetermined specificities
CAMREYDTGNQFYF	CASREINTEAFF	TRAV14/DV4	TRAJ49	TRBV19	TRBJ1-1	HomoSapiens	A0201_GILGFVFTL	train	0	3	Public TCRs with undetermined specificities
CAVNAGNYQLIW	CASSLQGLAGPTDTQYF	TRAV8-1	TRAJ33	TRBV7-9	TRBJ2-3	HomoSapiens	A0201_GILGFVFTL	train	0	3	Public TCRs with undetermined specificities
CAEGGSYIPTF	CASSLAGDGQPQHF	TRAV3	TRAJ6	TRBV7-9	TRBJ1-5	HomoSapiens	A0201_GILGFVFTL	train	0	3	Public TCRs with undetermined specificities
CALLRGSTLGRLYF	CASSLESGTYEQYF	TRAV9-2	TRAJ18	TRBV5-1	TRBJ2-7	HomoSapiens	A0201_GILGFVFTL	train	0	3	Public TCRs with undetermined specificities
CALSEGSGGNTPLVF	CASKSGGRVTEAFF	TRAV19	TRAJ29	TRBV28	TRBJ1-1	HomoSapiens	A0201_GILGFVFTL	train	0	3	Public TCRs with undetermined specificities
CILRDVGSNAGKSTF	CSVEAERQANYGYTF	TRAV26-2	TRAJ27	TRBV29-1	TRBJ1-2	HomoSapiens	A0201_GILGFVFTL	train	0	3	Public TCRs with undetermined specificities
CSLSERNNNAGNMLTF	CATSRGATSTEQFF	TRAV19	TRAJ39	TRBV15	TRBJ2-1	HomoSapiens	A0201_GILGFVFTL	train	0	3	Public TCRs with undetermined specificities
CIVRVAWWGGGSQGNLIF	CASWQGPNTGELFF	TRAV26-1	TRAJ42	TRBV11-2	TRBJ2-2	HomoSapiens	A0201_GILGFVFTL	train	0	3	Public TCRs with undetermined specificities
CAATQRGRLYF	CSASRGLGEKLFF	TRAV23/DV6	TRAJ18	TRBV20-1	TRBJ1-4	HomoSapiens	A0201_GILGFVFTL	train	0	3	Public TCRs with undetermined specificities
CALSEAYSQGNLIF	CASSQDRTVAYGYTF	TRAV19	TRAJ42	TRBV4-1	TRBJ1-2	HomoSapiens	A0201_GILGFVFTL	train	0	3	Public TCRs with undetermined specificities
CAAKMSGGSNYKLTF	CASSSSGGQNQPQHF	TRAV29/DV5	TRAJ53	TRBV5-5	TRBJ1-5	HomoSapiens	A0201_GILGFVFTL	train	0	3	Public TCRs with undetermined specificities
CWGGSEKLVF	CASRESGGDRETKYF	TRAV26-2	TRAJ57	TRBV10-2	TRBJ2-5	HomoSapiens	A0201_GILGFVFTL	train	0	3	Public TCRs with undetermined specificities
CAENMRNRDDKIIF	CASSFRGGYQETQYF	TRAV13-2	TRAJ30	TRBV7-9	TRBJ2-5	HomoSapiens	A0201_GILGFVFTL	train	0	3	Public TCRs with undetermined specificities
CALFPMNRDDKIIF	CSVDVYSGGTNVLTF	TRAV17	TRAJ30	TRBV29-1	TRBJ2-6	HomoSapiens	A0201_GILGFVFTL	train	0	3	Public TCRs with undetermined specificities
CARRGSDGQKLLF	CASRVNNQPQHF	TRAV17	TRAJ16	TRBV28	TRBJ1-5	HomoSapiens	A0201_GILGFVFTL	train	0	3	Public TCRs with undetermined specificities
CVFGNEKLTF	CASSLAGGTDTQYF	TRAV38-1	TRAJ48	TRBV12-4	TRBJ2-3	HomoSapiens	A0201_GILGFVFTL	train	0	3	Public TCRs with undetermined specificities
CVVNAERTGGFKTIF	CASRRQELDTGELFF	TRAV12-1	TRAJ9	TRBV6-5	TRBJ2-2	HomoSapiens	A0201_GILGFVFTL	train	0	3	Public TCRs with undetermined specificities
CADPDSWGKLQF	CSASSEGVPGNTIYF	TRAV12-3	TRAJ24	TRBV20-1	TRBJ1-3	HomoSapiens	A0201_GILGFVFTL	train	0	3	Public TCRs with undetermined specificities
CAETSTGGYQKVTF	CASSSGTGVGELFF	TRAV13-2	TRAJ13	TRBV12-3	TRBJ2-2	HomoSapiens	A0201_GILGFVFTL	train	0	3	Public TCRs with undetermined specificities
CAASKLRADNAGNMLTF	CASSVNGQDHEKLFF	TRAV13-1	TRAJ39	TRBV9	TRBJ1-4	HomoSapiens	A0201_GILGFVFTL	train	0	3	Public TCRs with undetermined specificities
CATDDKGSNYKLTF	CASSPTTASEFTDTQYF	TRAV17	TRAJ53	TRBV6-6	TRBJ2-3	HomoSapiens	A0201_GILGFVFTL	train	0	3	Public TCRs with undetermined specificities
CAARGGAQKLVF	CASSLDWSYEQYF	TRAV12-2	TRAJ54	TRBV5-4	TRBJ2-7	HomoSapiens	A0201_GILGFVFTL	train	0	3	Public TCRs with undetermined specificities
CAASEKRF	CASSKEGGGYEQYF	TRAV13-1	TRAJ43	TRBV19	TRBJ2-7	HomoSapiens	A0201_GILGFVFTL	train	0	3	Public TCRs with undetermined specificities
CAVSPGNARLMF	CASSLARAEEQYF	TRAV21	TRAJ31	TRBV6-6	TRBJ2-7	HomoSapiens	A0201_GILGFVFTL	train	0	3	Public TCRs with undetermined specificities
CLVGAPSNFGNEKLTF	CSASSGTDLNSPLHF	TRAV4	TRAJ48	TRBV20-1	TRBJ1-6	HomoSapiens	A0201_GILGFVFTL	train	0	3	Public TCRs with undetermined specificities
CIVRGGSNYKLTF	CSALHRGRDGYTF	TRAV26-1	TRAJ53	TRBV20/OR9-2	TRBJ1-2	HomoSapiens	A0201_GILGFVFTL	train	0	3	Public TCRs with undetermined specificities
CAVQGGTQGGSEKLVF	CASSQVRNEQFF	TRAV20	TRAJ57	TRBV3-1	TRBJ2-1	HomoSapiens	A0201_GILGFVFTL	train	0	3	Public TCRs with undetermined specificities
CAVWGNMLTF	CASSSSGGRSYNEQFF	TRAV8-4	TRAJ39	TRBV27	TRBJ2-1	HomoSapiens	A0201_GILGFVFTL	train	0	3	Public TCRs with undetermined specificities
CAVRSANSGYSTLTF	CSVAGASRSTDTQYF	TRAV1-2	TRAJ11	TRBV29-1	TRBJ2-3	HomoSapiens	A0201_GILGFVFTL	train	0	3	Public TCRs with undetermined specificities
CVLNGGTGFQKIVF	CASSFSRDSPLHF	TRAV12-1	TRAJ8	TRBV27	TRBJ1-6	HomoSapiens	A0201_GILGFVFTL	train	0	3	Public TCRs with undetermined specificities
CALSPFAQGGSEKLVF	CSVQGAPGANYGYTF	TRAV9-2	TRAJ57	TRBV29-1	TRBJ1-2	HomoSapiens	A0201_GILGFVFTL	train	0	3	Public TCRs with undetermined specificities
CAAAVAAGNKLTF	CASSPMDRENTEAFF	TRAV8-1	TRAJ17	TRBV4-2	TRBJ1-1	HomoSapiens	A0201_GILGFVFTL	train	0	3	Public TCRs with undetermined specificities
CIVRPIGNTGNQFYF	CASSPYEGSHSYEQYF	TRAV26-1	TRAJ49	TRBV7-6	TRBJ2-7	HomoSapiens	A0201_GILGFVFTL	train	0	3	Public TCRs with undetermined specificities
CAVEAGNTDKLIF	CASSPGTGLKLFF	TRAV20	TRAJ34	TRBV3-1	TRBJ1-4	HomoSapiens	A0201_GILGFVFTL	train	0	3	Public TCRs with undetermined specificities
CADLMNSGYSTLTF	CASSLITSGNTDTQYF	TRAV1-2	TRAJ11	TRBV27	TRBJ2-3	HomoSapiens	A0201_GILGFVFTL	train	0	3	Public TCRs with undetermined specificities
CAVSAIQGAQKLVF	CASSFLGTGGTQYF	TRAV8-4	TRAJ54	TRBV7-3	TRBJ2-5	HomoSapiens	A0201_GILGFVFTL	train	0	3	Public TCRs with undetermined specificities
CAASRAGNKLTF	CSARTSGYTDTQYF	TRAV1-2	TRAJ17	TRBV20-1	TRBJ2-3	HomoSapiens	A0201_GILGFVFTL	train	0	3	Public TCRs with undetermined specificities
CAENVRNTGGFKTIF	CASRDRGSPLHF	TRAV13-2	TRAJ9	TRBV27	TRBJ1-6	HomoSapiens	A0201_GILGFVFTL	train	0	3	Public TCRs with undetermined specificities
CATRFSDGQKLLF	CASSFLGGGELFF	TRAV12-3	TRAJ16	TRBV11-2	TRBJ2-2	HomoSapiens	A0201_GILGFVFTL	train	0	3	Public TCRs with undetermined specificities
CALSEASAGYGNKLVF	CASSLLTGRGQPQHF	TRAV19	TRAJ47	TRBV12-3	TRBJ1-5	HomoSapiens	A0201_GILGFVFTL	train	0	3	Public TCRs with undetermined specificities
CAVFKGNMLTF	CASSQGQGANEQFF	TRAV12-2	TRAJ39	TRBV5-1	TRBJ2-1	HomoSapiens	A0201_GILGFVFTL	train	0	3	Public TCRs with undetermined specificities
CAALWGQDFVF	CASSAGVGAGNGGNEQFF	TRAV13-1	TRAJ26	TRBV2	TRBJ2-1	HomoSapiens	A0201_GILGFVFTL	train	0	3	Public TCRs with undetermined specificities
CAGLTDNQFYF	CASRPGHNTEAFF	TRAV35	TRAJ49	TRBV5-1	TRBJ1-1	HomoSapiens	A0201_GILGFVFTL	train	0	3	Public TCRs with undetermined specificities
CAVNIKGYSSASKIIF	CSARREATYEQYF	TRAV12-2	TRAJ3	TRBV20-1	TRBJ2-7	HomoSapiens	A0201_GILGFVFTL	train	0	3	Public TCRs with undetermined specificities
CAVGYARLMF	CASSQEGGNYGYTF	TRAV8-3	TRAJ31	TRBV4-3	TRBJ1-2	HomoSapiens	A0201_GILGFVFTL	train	0	3	Public TCRs with undetermined specificities
CVVSGTGGYNKLIF	CASSHWTGSTDTQYF	TRAV8-2	TRAJ4	TRBV7-6	TRBJ2-3	HomoSapiens	A0201_GILGFVFTL	train	0	3	Public TCRs with undetermined specificities
CALSEANGKSDGQKLLF	CASSQDFGTSGTDTQYF	TRAV19	TRAJ16	TRBV4-1	TRBJ2-3	HomoSapiens	A0201_GILGFVFTL	train	0	3	Public TCRs with undetermined specificities
CAATQSQKAAGNKLTF	CASSHREGYQETQYF	TRAV13-1	TRAJ17	TRBV2	TRBJ2-5	HomoSapiens	A0201_GILGFVFTL	train	0	3	Public TCRs with undetermined specificities
CVETTNTGGFKTIF	CASSASGTDGKETQYF	TRAV12-1	TRAJ9	TRBV13	TRBJ2-5	HomoSapiens	A0201_GILGFVFTL	train	0	3	Public TCRs with undetermined specificities
CAVNWPGGYNKLIF	CASSPSGTGANTQYF	TRAV8-1	TRAJ4	TRBV9	TRBJ2-3	HomoSapiens	A0201_GILGFVFTL	train	0	3	Public TCRs with undetermined specificities
CAVVPYPPGGYQKVTF	CASSEAGIGYEQYF	TRAV2	TRAJ13	TRBV2	TRBJ2-7	HomoSapiens	A0201_GILGFVFTL	train	0	3	Public TCRs with undetermined specificities
CAHMNYGGSQGNLIF	CASLTTSSGNTIYF	TRAV35	TRAJ42	TRBV28	TRBJ1-3	HomoSapiens	A0201_GILGFVFTL	train	0	3	Public TCRs with undetermined specificities
CAASASTGSWGKLQF	CASSPLSTEGELFF	TRAV29/DV5	TRAJ24	TRBV18	TRBJ2-2	HomoSapiens	A0201_GILGFVFTL	train	0	3	Public TCRs with undetermined specificities
CGEGGADGLTF	CASSVEGRSNTGELFF	TRAV13-1	TRAJ45	TRBV9	TRBJ2-2	HomoSapiens	A0201_GILGFVFTL	train	0	3	Public TCRs with undetermined specificities
CVVSALRGGSYIPTF	CASSQDGLARETQYF	TRAV10	TRAJ6	TRBV4-2	TRBJ2-5	HomoSapiens	A0201_GILGFVFTL	train	0	3	Public TCRs with undetermined specificities
CAGDSETGANNLFF	CASGLARGIDTQYF	TRAV27	TRAJ36	TRBV11-3	TRBJ2-3	HomoSapiens	A0201_GILGFVFTL	train	0	3	Public TCRs with undetermined specificities
CAPRGANNLFF	CASSVSSGGKLEQFF	TRAV1-2	TRAJ36	TRBV6-5	TRBJ2-1	HomoSapiens	A0201_GILGFVFTL	train	0	3	Public TCRs with undetermined specificities
CAMNRGNAGNMLTF	CSARWAARTDTQYF	TRAV12-3	TRAJ39	TRBV20-1	TRBJ2-3	HomoSapiens	A0201_GILGFVFTL	train	0	3	Public TCRs with undetermined specificities
CAARDYQVGFGNVLHC	CSARDTGTVSYEQYF	TRAV29/DV5	TRAJ35	TRBV20-1	TRBJ2-7	HomoSapiens	A0201_GILGFVFTL	train	0	3	Public TCRs with undetermined specificities
CAVSDNSYGKLTF	CASSFGAGGGTLGYEQYF	TRAV8-6	TRAJ52	TRBV5-1	TRBJ2-7	HomoSapiens	A0201_GILGFVFTL	train	0	3	Public TCRs with undetermined specificities
CAMVMGDAGGTSYGKLTF	CASSPRTSGFTDTQYF	TRAV14/DV4	TRAJ52	TRBV28	TRBJ2-3	HomoSapiens	A0201_GILGFVFTL	train	0	3	Public TCRs with undetermined specificities
CAPDTGNQFYF	CSAKDYPSSYNEQFF	TRAV6	TRAJ49	TRBV20-1	TRBJ2-1	HomoSapiens	A0201_GILGFVFTL	train	0	3	Public TCRs with undetermined specificities
CIATPSGNNARLMF	CASSYPGGIYEQYF	TRAV26-1	TRAJ31	TRBV7-9	TRBJ2-7	HomoSapiens	A0201_GILGFVFTL	train	0	3	Public TCRs with undetermined specificities
CAVSEPNMKTSYDKVIF	CAISVGQGDTGELFF	TRAV8-4	TRAJ50	TRBV10-3	TRBJ2-2	HomoSapiens	A0201_GILGFVFTL	train	0	3	Public TCRs with undetermined specificities
CAIRRLPGRVSTLGRLYF	CSVSIQGSNQPQHF	TRAV14/DV4	TRAJ18	TRBV29-1	TRBJ1-5	HomoSapiens	A0201_GILGFVFTL	train	0	3	Public TCRs with undetermined specificities
CAGTRWGGTSYGKLTF	CASSQAQFRGDTQYF	TRAV13-2	TRAJ52	TRBV4-3	TRBJ2-3	HomoSapiens	A0201_GILGFVFTL	train	0	3	Public TCRs with undetermined specificities
CAPELKNQGGKLIF	CASSLAGTSGNTIYF	TRAV9-2	TRAJ23	TRBV5-1	TRBJ1-3	HomoSapiens	A0201_GILGFVFTL	train	0	3	Public TCRs with undetermined specificities
CAVVVAGGGNKLTF	CAWSRGGETQYF	TRAV2	TRAJ10	TRBV30	TRBJ2-5	HomoSapiens	A0201_GILGFVFTL	train	0	3	Public TCRs with undetermined specificities
CNLRTGPVAGGASYGKLTF	CASSTGIQETQYF	TRAV26-2	TRAJ52	TRBV19	TRBJ2-5	HomoSapiens	A0201_GILGFVFTL	train	0	3	Public TCRs with undetermined specificities
CALGSSSASKIIF	CASSPTPGFAYNEQFF	TRAV6	TRAJ3	TRBV7-8	TRBJ2-1	HomoSapiens	A0201_GILGFVFTL	train	0	3	Public TCRs with undetermined specificities
CALGGATNKLIF	CASSFGGDGYTF	TRAV9-2	TRAJ32	TRBV5-6	TRBJ1-2	HomoSapiens	A0201_GILGFVFTL	train	0	3	Public TCRs with undetermined specificities
CAVAADDTDKLIF	CAISESGRAPSNYGYTF	TRAV8-3	TRAJ34	TRBV10-3	TRBJ1-2	HomoSapiens	A0201_GILGFVFTL	train	0	3	Public TCRs with undetermined specificities
CASQRNFGNEKLTF	CASRDGGRPDTQYF	TRAV12-2	TRAJ48	TRBV6-2/6-3	TRBJ2-3	HomoSapiens	A0201_GILGFVFTL	train	0	3	Public TCRs with undetermined specificities
CAVTSGNQFYF	CASSELQGEQETQYF	TRAV36/DV7	TRAJ49	TRBV2	TRBJ2-5	HomoSapiens	A0201_GILGFVFTL	train	0	3	Public TCRs with undetermined specificities
CAAREETSGSRLTF	CASSEGGWQETQYF	TRAV35	TRAJ58	TRBV6-1	TRBJ2-5	HomoSapiens	A0201_GILGFVFTL	train	0	3	Public TCRs with undetermined specificities
CALIQGGRYSGGSNYKLTF	CASSAGFGNTIYF	TRAV24	TRAJ53	TRBV19	TRBJ1-3	HomoSapiens	A0201_GILGFVFTL	train	0	3	Public TCRs with undetermined specificities
CAESNGDQKVTF	CASSLYQGHNEQFF	TRAV5	TRAJ13	TRBV5-5	TRBJ2-1	HomoSapiens	A0201_GILGFVFTL	train	0	3	Public TCRs with undetermined specificities
CAAKIIQGAQKLVF	CASSQDGWQGRETQYF	TRAV23/DV6	TRAJ54	TRBV4-1	TRBJ2-5	HomoSapiens	A0201_GILGFVFTL	train	0	3	Public TCRs with undetermined specificities
CAARTPLGAGNNRKLIW	CATSDFRGGPAFF	TRAV13-1	TRAJ38	TRBV24-1	TRBJ1-1	HomoSapiens	A0201_GILGFVFTL	train	0	3	Public TCRs with undetermined specificities
CVVSLRTNTGGFKTIF	CASSLEAGGTDTQYF	TRAV12-1	TRAJ9	TRBV5-1	TRBJ2-3	HomoSapiens	A0201_GILGFVFTL	train	0	3	Public TCRs with undetermined specificities
CAASRVAGGFKTIF	CASTKGTRAGELFF	TRAV13-1	TRAJ9	TRBV2	TRBJ2-2	HomoSapiens	A0201_GILGFVFTL	train	0	3	Public TCRs with undetermined specificities
CAVRDEEGGSYIPTF	CASSSTPEGQPQHF	TRAV1-2	TRAJ6	TRBV27	TRBJ1-5	HomoSapiens	A0201_GILGFVFTL	train	0	3	Public TCRs with undetermined specificities
CAVNYNNAGNMLTF	CASSLGTAYEQYF	TRAV2	TRAJ39	TRBV12-3	TRBJ2-7	HomoSapiens	A0201_GILGFVFTL	train	0	3	Public TCRs with undetermined specificities
CAENRRGGNNRLAF	CASSLYGGRNTDTQYF	TRAV13-2	TRAJ7	TRBV5-1	TRBJ2-3	HomoSapiens	A0201_GILGFVFTL	train	0	3	Public TCRs with undetermined specificities
CALSTLSPTGRRALTF	CASSHSRTGGYEQYF	TRAV19	TRAJ5	TRBV4-1	TRBJ2-7	HomoSapiens	A0201_GILGFVFTL	train	0	3	Public TCRs with undetermined specificities
CAVEDSNYQLIW	CASSIRELDITQYF	TRAV8-4	TRAJ33	TRBV19	TRBJ2-3	HomoSapiens	A0201_GILGFVFTL	train	0	3	Public TCRs with undetermined specificities
CATETIQAGTALIF	CASSPLTGPNTGELFF	TRAV17	TRAJ15	TRBV4-1	TRBJ2-2	HomoSapiens	A0201_GILGFVFTL	train	0	3	Public TCRs with undetermined specificities
CAFYQGGSYIPTF	CASLRAAITIQHGYTF	TRAV24	TRAJ6	TRBV28	TRBJ1-2	HomoSapiens	A0201_GILGFVFTL	train	0	3	Public TCRs with undetermined specificities
CDVSAGGGNKLTF	CASSVDLGRGSTNDILFF	TRAV8-3	TRAJ10	TRBV19	TRBJ1-4	HomoSapiens	A0201_GILGFVFTL	train	0	3	Public TCRs with undetermined specificities
CALSRPQTPSSNTGKLIF	CASSRTGSYGYTF	TRAV19	TRAJ37	TRBV27	TRBJ1-2	HomoSapiens	A0201_GILGFVFTL	train	0	3	Public TCRs with undetermined specificities
CGVSFYKQVGKLIF	CASSPSGSDQPQHF	TRAV8-1	TRAJ23	TRBV18	TRBJ1-5	HomoSapiens	A0201_GILGFVFTL	train	0	3	Public TCRs with undetermined specificities
CAAVRTTSGTYKYIF	CASSMGSGMNTEAFF	TRAV29/DV5	TRAJ40	TRBV19	TRBJ1-1	HomoSapiens	A0201_GILGFVFTL	train	0	3	Public TCRs with undetermined specificities
CAPFRTGGFKTIF	CASSALEGVDTQYF	TRAV14/DV4	TRAJ9	TRBV19	TRBJ2-3	HomoSapiens	A0201_GILGFVFTL	train	0	3	Public TCRs with undetermined specificities
CAKDDVTNAYKLTF	CASSPGQGFAYEQYV	TRAV17	TRAJ53	TRBV5-6	TRBJ2-7	HomoSapiens	A0201_GILGFVFTL	train	0	3	Public TCRs with undetermined specificities
CACTTGGGNKLTF	CASSEEPSGANVLTF	TRAV16	TRAJ10	TRBV12-3	TRBJ2-6	HomoSapiens	A0201_GILGFVFTL	train	0	3	Public TCRs with undetermined specificities
CAVNLRGSSNTGKLIF	CSAFGRRSSYEQYF	TRAV8-1	TRAJ37	TRBV20-1	TRBJ2-7	HomoSapiens	A0201_GILGFVFTL	train	0	3	Public TCRs with undetermined specificities
CAVMRMDSSYKLIF	CASSYVPSSGNTIYF	TRAV8-1	TRAJ12	TRBV5-1	TRBJ1-3	HomoSapiens	A0201_GILGFVFTL	train	0	3	Public TCRs with undetermined specificities
CAVGTFNTDKLIF	CASSGGGTRPSGNTIYF	TRAV8-3	TRAJ34	TRBV9	TRBJ1-3	HomoSapiens	A0201_GILGFVFTL	train	0	3	Public TCRs with undetermined specificities
CAASRPGWGKLQF	CASSRTSGGSYEQYF	TRAV13-1	TRAJ24	TRBV9	TRBJ2-7	HomoSapiens	A0201_GILGFVFTL	train	0	3	Public TCRs with undetermined specificities
CAVGPGTAGNKLTF	CASSLRVAVSPYNEQFF	TRAV2	TRAJ17	TRBV27	TRBJ2-1	HomoSapiens	A0201_GILGFVFTL	train	0	3	Public TCRs with undetermined specificities
CAASGMEGFQKLVF	CASSQELDRVQETQYF	TRAV13-1	TRAJ8	TRBV3-1	TRBJ2-5	HomoSapiens	A0201_GILGFVFTL	train	0	3	Public TCRs with undetermined specificities
CAENKDFGNEKLTF	CASSFRTGPYEQYF	TRAV13-2	TRAJ48	TRBV11-1	TRBJ2-7	HomoSapiens	A0201_GILGFVFTL	train	0	3	Public TCRs with undetermined specificities
CAGTVQGAQKLVF	CASSLGVGTNYGYTF	TRAV23/DV6	TRAJ54	TRBV7-2	TRBJ1-2	HomoSapiens	A0201_GILGFVFTL	train	0	3	Public TCRs with undetermined specificities
CIAPKGDGQKLLF	CASSPGLAGVGGELFF	TRAV26-1	TRAJ16	TRBV7-8	TRBJ2-2	HomoSapiens	A0201_GILGFVFTL	train	0	3	Public TCRs with undetermined specificities
CAAHTGNSGYALNF	CASSLKTSGGTEQFF	TRAV23/DV6	TRAJ41	TRBV7-2	TRBJ2-1	HomoSapiens	A0201_GILGFVFTL	train	0	3	Public TCRs with undetermined specificities
CAVWRAAGNKLTF	CASSRRTGVGTDTQYF	TRAV8-6	TRAJ17	TRBV28	TRBJ2-3	HomoSapiens	A0201_GILGFVFTL	train	0	3	Public TCRs with undetermined specificities
CAATLNYGGSQGNLIF	CASRVNTEAFF	TRAV35	TRAJ42	TRBV6-2/6-3	TRBJ1-1	HomoSapiens	A0201_GILGFVFTL	train	0	3	Public TCRs with undetermined specificities
CALMGGNFNKFYF	CSADRDGGEAQHF	TRAV9-2	TRAJ21	TRBV20-1	TRBJ1-5	HomoSapiens	A0201_GILGFVFTL	train	0	3	Public TCRs with undetermined specificities
CAYSPPGSYQLTF	CASSQSEDRSYEQYF	TRAV38-2/DV8	TRAJ28	TRBV4-2	TRBJ2-7	HomoSapiens	A0201_GILGFVFTL	train	0	3	Public TCRs with undetermined specificities
CALYNYGQNFVF	CASSLTRDRLQPQHF	TRAV21	TRAJ26	TRBV7-8	TRBJ1-5	HomoSapiens	A0201_GILGFVFTL	train	0	3	Public TCRs with undetermined specificities
CAPSRAAYSGAGSYQLTF	CASSTLGRSGGADTQYF	TRAV8-1	TRAJ28	TRBV7-2	TRBJ2-3	HomoSapiens	A0201_GILGFVFTL	train	0	3	Public TCRs with undetermined specificities
CAVGATGGYGGSQGNLIF	CSVAGPTYEQYF	TRAV8-3	TRAJ42	TRBV29-1	TRBJ2-7	HomoSapiens	A0201_GILGFVFTL	train	0	3	Public TCRs with undetermined specificities
CAANLDFNKFYF	CASSRKPGLAGPAKNIQYF	TRAV29/DV5	TRAJ21	TRBV3-1	TRBJ2-4	HomoSapiens	A0201_GILGFVFTL	train	0	3	Public TCRs with undetermined specificities
CGASSQGGSEKLVF	CASSSRPPGRINGQPQHF	TRAV34	TRAJ57	TRBV12-4	TRBJ1-5	HomoSapiens	A0201_GILGFVFTL	train	0	3	Public TCRs with undetermined specificities
CALGFNDMRF	CASSAGLGEGDGEQYF	TRAV6	TRAJ43	TRBV5-4	TRBJ2-7	HomoSapiens	A0201_GILGFVFTL	train	0	3	Public TCRs with undetermined specificities
CAMSALSNAGKSTF	CASSLRTGLSYEQYF	TRAV12-3	TRAJ27	TRBV11-2	TRBJ2-7	HomoSapiens	A0201_GILGFVFTL	train	0	3	Public TCRs with undetermined specificities
CAVRSLGNTDKLIF	CATSKWGGNTEAFF	TRAV41	TRAJ34	TRBV15	TRBJ1-1	HomoSapiens	A0201_GILGFVFTL	train	0	3	Public TCRs with undetermined specificities
CVVRRSQGNLIF	CASGPGSGTYEQYF	TRAV10	TRAJ42	TRBV12-5	TRBJ2-7	HomoSapiens	A0201_GILGFVFTL	train	0	3	Public TCRs with undetermined specificities
CAVYPLSGGYNKLIF	CASSPEQGNNEQFF	TRAV20	TRAJ4	TRBV5-1	TRBJ2-1	HomoSapiens	A0201_GILGFVFTL	train	0	3	Public TCRs with undetermined specificities
CAVRSPPGSGGSNYKLTF	CASREGGRSLYKQYF	TRAV21	TRAJ53	TRBV19	TRBJ2-7	HomoSapiens	A0201_GILGFVFTL	train	0	3	Public TCRs with undetermined specificities
CAGGGGHRLMF	CASSPEGLSDEQFF	TRAV27	TRAJ31	TRBV5-4	TRBJ2-1	HomoSapiens	A0201_GILGFVFTL	train	0	3	Public TCRs with undetermined specificities
CALSEAWRGYSTLTF	CASREWGRPTNTGELFF	TRAV19	TRAJ11	TRBV19	TRBJ2-2	HomoSapiens	A0201_GILGFVFTL	train	0	3	Public TCRs with undetermined specificities
CAVRSSRGAQKLVF	CASSIQGNTGELFF	TRAV8-6	TRAJ54	TRBV19	TRBJ2-2	HomoSapiens	A0201_GILGFVFTL	train	0	3	Public TCRs with undetermined specificities
CAVLSGGNQGGKLIF	CATSDLSTDTQYF	TRAV2	TRAJ23	TRBV24-1	TRBJ2-3	HomoSapiens	A0201_GILGFVFTL	train	0	3	Public TCRs with undetermined specificities
CAPWTYNTDKLIF	CASSPRGGQGGELFF	TRAV20	TRAJ34	TRBV12-3	TRBJ2-2	HomoSapiens	A0201_GILGFVFTL	train	0	3	Public TCRs with undetermined specificities
CAGDSNTGNQFYF	CASSQTGTFKKLFF	TRAV35	TRAJ49	TRBV3-1	TRBJ1-4	HomoSapiens	A0201_GILGFVFTL	train	0	3	Public TCRs with undetermined specificities
CAETISSNTGKLIF	CASSPQGGGSSYEQYF	TRAV5	TRAJ37	TRBV18	TRBJ2-7	HomoSapiens	A0201_GILGFVFTL	train	0	3	Public TCRs with undetermined specificities
CALSPPFSGTYKYIF	CASSQDSRNTQYF	TRAV9-2	TRAJ40	TRBV4-1	TRBJ2-3	HomoSapiens	A0201_GILGFVFTL	train	0	3	Public TCRs with undetermined specificities
CAASGISNDYKLSF	CASSPQGAEQFF	TRAV29/DV5	TRAJ20	TRBV7-9	TRBJ2-1	HomoSapiens	A0201_GILGFVFTL	train	0	3	Public TCRs with undetermined specificities
CAMSKGNTDKLIF	CASSQNGVNQPQHF	TRAV12-3	TRAJ34	TRBV9	TRBJ1-5	HomoSapiens	A0201_GILGFVFTL	train	0	3	Public TCRs with undetermined specificities
CGTESRNAGNMLTF	CAISDGDRRTDTQYF	TRAV30	TRAJ39	TRBV10-3	TRBJ2-3	HomoSapiens	A0201_GILGFVFTL	train	0	3	Public TCRs with undetermined specificities
CALAQENLGGNKLVF	CASSPNLYEQYF	TRAV38-1	TRAJ47	TRBV27	TRBJ2-7	HomoSapiens	A0201_GILGFVFTL	train	0	3	Public TCRs with undetermined specificities
CAASDRRQLTF	CASRRTGAGANVLTF	TRAV29/DV5	TRAJ22	TRBV28	TRBJ2-6	HomoSapiens	A0201_GILGFVFTL	train	0	3	Public TCRs with undetermined specificities
CAMGGNDMRF	CASSQDFMQGGEKLFF	TRAV12-3	TRAJ43	TRBV4-3	TRBJ1-4	HomoSapiens	A0201_GILGFVFTL	train	0	3	Public TCRs with undetermined specificities
CAVSWPGAGGGNKLTF	CASSLDRGFGYTF	TRAV8-4	TRAJ10	TRBV12-3	TRBJ1-2	HomoSapiens	A0201_GILGFVFTL	train	0	3	Public TCRs with undetermined specificities
CAYGRLNVMF	CASSGQGLSTDTQYF	TRAV38-2/DV8	TRAJ31	TRBV6-1	TRBJ2-3	HomoSapiens	A0201_GILGFVFTL	train	0	3	Public TCRs with undetermined specificities
CIVRVARRNNAGNMLTF	CASSWGTGGTEAFF	TRAV26-1	TRAJ39	TRBV5-1	TRBJ1-1	HomoSapiens	A0201_GILGFVFTL	train	0	3	Public TCRs with undetermined specificities
CAVHSGGYNKLIF	CASSPRQAGSGREANYGYTF	TRAV8-3	TRAJ4	TRBV4-1	TRBJ1-2	HomoSapiens	A0201_GILGFVFTL	train	0	3	Public TCRs with undetermined specificities
CIVNTNDMRF	CASSFTPGAYYEAFF	TRAV26-1	TRAJ43	TRBV6-2/6-3	TRBJ1-1	HomoSapiens	A0201_GILGFVFTL	train	0	3	Public TCRs with undetermined specificities
CAVQAATPEGFGNEKLTF	CASSHGTDYGYTF	TRAV20	TRAJ48	TRBV4-1	TRBJ1-2	HomoSapiens	A0201_GILGFVFTL	train	0	3	Public TCRs with undetermined specificities
CAVSLNNNDMRF	CASSLTANTEAFF	TRAV21	TRAJ43	TRBV7-6	TRBJ1-1	HomoSapiens	A0201_GILGFVFTL	train	0	3	Public TCRs with undetermined specificities
CVVSSIRGSTLGRLYF	CASSPGPDRELFF	TRAV10	TRAJ18	TRBV18	TRBJ2-2	HomoSapiens	A0201_GILGFVFTL	train	0	3	Public TCRs with undetermined specificities
CAVSGGIVPKLVF	CASSHSWRQGRIYEQYF	TRAV8-6	TRAJ57	TRBV3-1	TRBJ2-7	HomoSapiens	A0201_GILGFVFTL	train	0	3	Public TCRs with undetermined specificities
CAGRPPYGGSQGNLIF	CASRLAGLHEQFF	TRAV35	TRAJ42	TRBV12-4	TRBJ2-1	HomoSapiens	A0201_GILGFVFTL	train	0	3	Public TCRs with undetermined specificities
CAVPMPPRFGAGGTSYGKLTF	CASSLGLAGGIKETQYF	TRAV21	TRAJ52	TRBV5-1	TRBJ2-5	HomoSapiens	A0201_GILGFVFTL	train	0	3	Public TCRs with undetermined specificities
CIVRAHTYSGAGSYQLTF	CASSQGSRGEAFF	TRAV26-1	TRAJ28	TRBV4-3	TRBJ1-1	HomoSapiens	A0201_GILGFVFTL	train	0	3	Public TCRs with undetermined specificities
CAVRPRIGTNAGKSTF	CASSLEDRSNSPLHF	TRAV1-2	TRAJ27	TRBV7-8	TRBJ1-6	HomoSapiens	A0201_GILGFVFTL	train	0	3	Public TCRs with undetermined specificities
CAASDTKSGTYKYIF	CASSVVQGDTQYF	TRAV29/DV5	TRAJ40	TRBV9	TRBJ2-3	HomoSapiens	A0201_GILGFVFTL	train	0	3	Public TCRs with undetermined specificities
CATDFSVSGNTPLVF	CASSLGRASVFYGYTF	TRAV17	TRAJ29	TRBV7-8	TRBJ1-2	HomoSapiens	A0201_GILGFVFTL	train	0	3	Public TCRs with undetermined specificities
CVVSTKDNNNDMRF	CASSPDGAEETQYF	TRAV12-1	TRAJ43	TRBV6-4	TRBJ2-5	HomoSapiens	A0201_GILGFVFTL	train	0	3	Public TCRs with undetermined specificities
CAVVGGSNYKLTF	CSARVGGRNTEAFF	TRAV8-6	TRAJ53	TRBV20-1	TRBJ1-1	HomoSapiens	A0201_GILGFVFTL	train	0	3	Public TCRs with undetermined specificities
CAASDFGNEKLTF	CASSLVDRDDYGYTF	TRAV29/DV5	TRAJ48	TRBV7-2	TRBJ1-2	HomoSapiens	A0201_GILGFVFTL	train	0	3	Public TCRs with undetermined specificities
CAASKRAAGRRALTF	CASSLGGGYTF	TRAV13-1	TRAJ5	TRBV12-4	TRBJ1-2	HomoSapiens	A0201_GILGFVFTL	train	0	3	Public TCRs with undetermined specificities
CIVNSGAAGNKLTF	CASRPIPGQGAYEQYF	TRAV26-1	TRAJ17	TRBV6-1	TRBJ2-7	HomoSapiens	A0201_GILGFVFTL	train	0	3	Public TCRs with undetermined specificities
CAGHPLRNYGGSQGNLIF	CASSLTSGPDTGELFF	TRAV35	TRAJ42	TRBV5-1	TRBJ2-2	HomoSapiens	A0201_GILGFVFTL	train	0	3	Public TCRs with undetermined specificities
CAGQLHRKAAGNKLTF	CSARDGTGSSSGELFF	TRAV35	TRAJ17	TRBV20-1	TRBJ2-2	HomoSapiens	A0201_GILGFVFTL	train	0	3	Public TCRs with undetermined specificities
CALANAGNNRKLIW	CASSQDSSITGDTIYF	TRAV19	TRAJ38	TRBV4-3	TRBJ1-3	HomoSapiens	A0201_GILGFVFTL	train	0	3	Public TCRs with undetermined specificities
CAATPTYSSASKIIF	CASSLWAGEGAFF	TRAV13-1	TRAJ3	TRBV12-3	TRBJ1-1	HomoSapiens	A0201_GILGFVFTL	train	0	3	Public TCRs with undetermined specificities
CALDGGPLRGNVLHC	CASSFRSQGSNYGYTF	TRAV21	TRAJ35	TRBV27	TRBJ1-2	HomoSapiens	A0201_GILGFVFTL	train	0	3	Public TCRs with undetermined specificities
CALKKRNNNARLMF	CASSSATGLKENTEAFF	TRAV16	TRAJ31	TRBV5-4	TRBJ1-1	HomoSapiens	A0201_GILGFVFTL	train	0	3	Public TCRs with undetermined specificities
CALSPKSGGSYIPTF	CASSDAGRPYNEQFF	TRAV9-2	TRAJ6	TRBV10-2	TRBJ2-1	HomoSapiens	A0201_GILGFVFTL	train	0	3	Public TCRs with undetermined specificities
CILRDRYAGGTSYGKLTF	CASSNLLGNQPQHF	TRAV26-2	TRAJ52	TRBV19	TRBJ1-5	HomoSapiens	A0201_GILGFVFTL	train	0	3	Public TCRs with undetermined specificities
CAGRRARSQGNLIF	CASSQGGFSNQPQHF	TRAV35	TRAJ42	TRBV4-3	TRBJ1-5	HomoSapiens	A0201_GILGFVFTL	train	0	3	Public TCRs with undetermined specificities
CAVRARDYKLSF	CAISEGAANTGELFF	TRAV8-6	TRAJ20	TRBV10-3	TRBJ2-2	HomoSapiens	A0201_GILGFVFTL	train	0	3	Public TCRs with undetermined specificities
CADKSNTNAGKSTF	CASSPGQSGLTSTDTQYF	TRAV13-2	TRAJ27	TRBV5-1	TRBJ2-3	HomoSapiens	A0201_GILGFVFTL	train	0	3	Public TCRs with undetermined specificities
CALTISFQKLVF	CAWNWGYFYSGNTIYF	TRAV24	TRAJ8	TRBV30	TRBJ1-3	HomoSapiens	A0201_GILGFVFTL	train	0	3	Public TCRs with undetermined specificities
CAMRAISSGSARQLTF	CASGRGPGWTGEPFF	TRAV14/DV4	TRAJ22	TRBV7-8	TRBJ2-2	HomoSapiens	A0201_GILGFVFTL	train	0	3	Public TCRs with undetermined specificities
CAVGMIKAAGNKLTF	CASSYGRGSTDTQYF	TRAV36/DV7	TRAJ17	TRBV13	TRBJ2-3	HomoSapiens	A0201_GILGFVFTL	train	0	3	Public TCRs with undetermined specificities
CAPHRETSGSRLTF	CATPWDTPSVTQYF	TRAV39	TRAJ58	TRBV24-1	TRBJ2-5	HomoSapiens	A0201_GILGFVFTL	train	0	3	Public TCRs with undetermined specificities
CVVSAPLRGYQKVTF	CASSQVLGHQETQYF	TRAV8-2	TRAJ13	TRBV3-1	TRBJ2-5	HomoSapiens	A0201_GILGFVFTL	train	0	3	Public TCRs with undetermined specificities
CAFMKPPRLMF	CATSDSGRVSYNEQFF	TRAV38-1	TRAJ31	TRBV24-1	TRBJ2-1	HomoSapiens	A0201_GILGFVFTL	train	0	3	Public TCRs with undetermined specificities
CAVHYNTDKLIF	CSAIQTAGYEQYF	TRAV21	TRAJ34	TRBV20-1	TRBJ2-7	HomoSapiens	A0201_GILGFVFTL	train	0	3	Public TCRs with undetermined specificities
CALGPNQAGTALIF	CASSLGAPPEGQYF	TRAV6	TRAJ15	TRBV13	TRBJ2-5	HomoSapiens	A0201_GILGFVFTL	train	0	3	Public TCRs with undetermined specificities
CAVSLGPYMNRDDKIIF	CASSLGTSLSKTQYF	TRAV8-6	TRAJ30	TRBV6-5	TRBJ2-5	HomoSapiens	A0201_GILGFVFTL	train	0	3	Public TCRs with undetermined specificities
CAGLNLPGGSNYKLTF	CASSGGAVQPQHF	TRAV35	TRAJ53	TRBV6-1	TRBJ1-5	HomoSapiens	A0201_GILGFVFTL	train	0	3	Public TCRs with undetermined specificities
CALRIPLGGSNYKLTF	CSARMGEGRLTDTQYF	TRAV9-2	TRAJ53	TRBV20-1	TRBJ2-3	HomoSapiens	A0201_GILGFVFTL	train	0	3	Public TCRs with undetermined specificities
CAVRTLGGGYQKVTF	CASSHPTGETQYF	TRAV1-2	TRAJ13	TRBV5-4	TRBJ2-5	HomoSapiens	A0201_GILGFVFTL	train	0	3	Public TCRs with undetermined specificities
CATPPLYSNYQLIW	CASSILGEHPEYEQYF	TRAV17	TRAJ33	TRBV7-9	TRBJ2-7	HomoSapiens	A0201_GILGFVFTL	train	0	3	Public TCRs with undetermined specificities
CASLSGNTPLVF	CAWSVLLVGGEQYF	TRAV24	TRAJ29	TRBV30	TRBJ2-7	HomoSapiens	A0201_GILGFVFTL	train	0	3	Public TCRs with undetermined specificities
CAVRVSGYSTLTF	CASSPQGRGGGNEQFF	TRAV1-2	TRAJ11	TRBV7-2	TRBJ2-1	HomoSapiens	A0201_GILGFVFTL	train	0	3	Public TCRs with undetermined specificities
CAGFHSGAGSYQLTF	CASSPRRQVLHEQYF	TRAV35	TRAJ28	TRBV6-5	TRBJ2-7	HomoSapiens	A0201_GILGFVFTL	train	0	3	Public TCRs with undetermined specificities
CASPPFGQGGKLIF	CSAGERAGGGTQYF	TRAV17	TRAJ23	TRBV20-1	TRBJ2-3	HomoSapiens	A0201_GILGFVFTL	train	0	3	Public TCRs with undetermined specificities
CAVRSILLLGRRGGSQGNLIF	CASSPLDNEQFF	TRAV41	TRAJ42	TRBV12-4	TRBJ2-1	HomoSapiens	A0201_GILGFVFTL	train	0	3	Public TCRs with undetermined specificities
CIVRPRGSSGDKLTF	CSAYHSYQETQYF	TRAV26-1	TRAJ46	TRBV20-1	TRBJ2-5	HomoSapiens	A0201_GILGFVFTL	train	0	3	Public TCRs with undetermined specificities
CACDEKLVF	CASSHGGGNTQYF	TRAV38-2/DV8	TRAJ57	TRBV3-1	TRBJ2-3	HomoSapiens	A0201_GILGFVFTL	train	0	3	Public TCRs with undetermined specificities
CAAFVTGNQFYF	CASSRDREDEAFF	TRAV29/DV5	TRAJ49	TRBV5-4	TRBJ1-1	HomoSapiens	A0201_GILGFVFTL	train	0	3	Public TCRs with undetermined specificities
CAYRSLWGGGGADGLTF	CASSPGHSTGELFF	TRAV38-2/DV8	TRAJ45	TRBV18	TRBJ2-2	HomoSapiens	A0201_GILGFVFTL	train	0	3	Public TCRs with undetermined specificities
CATQGSNYQLIW	CASTIAGSLNEQFF	TRAV1-2	TRAJ33	TRBV5-1	TRBJ2-1	HomoSapiens	A0201_GILGFVFTL	train	0	3	Public TCRs with undetermined specificities
CAFQEYGNKLVF	CASSQGAGGLGVLNEKLFF	TRAV38-1	TRAJ47	TRBV4-1	TRBJ1-4	HomoSapiens	A0201_GILGFVFTL	train	0	3	Public TCRs with undetermined specificities
CAGQSMGGSQGNLIF	CASSVRLNSPLHF	TRAV35	TRAJ42	TRBV25-1	TRBJ1-6	HomoSapiens	A0201_GILGFVFTL	train	0	3	Public TCRs with undetermined specificities
CASMNAGGTSYGKLTF	CASSLKASGRGVYNEQFF	TRAV38-2/DV8	TRAJ52	TRBV5-4	TRBJ2-1	HomoSapiens	A0201_GILGFVFTL	train	0	3	Public TCRs with undetermined specificities
CAVIDTGTASKLTF	CASRERDSLSYEQYF	TRAV8-4	TRAJ44	TRBV4-1	TRBJ2-7	HomoSapiens	A0201_GILGFVFTL	train	0	3	Public TCRs with undetermined specificities
CALSVLIGFGNVLHC	CASSLGETQYF	TRAV9-2	TRAJ35	TRBV28	TRBJ2-5	HomoSapiens	A0201_GILGFVFTL	train	0	3	Public TCRs with undetermined specificities
CAAQGYKLSF	CASRKGEGAQHF	TRAV13-1	TRAJ20	TRBV12-3	TRBJ1-5	HomoSapiens	A0201_GILGFVFTL	train	0	3	Public TCRs with undetermined specificities
CAPRTGANSKLTF	CASSENPISPLHF	TRAV19	TRAJ56	TRBV2	TRBJ1-6	HomoSapiens	A0201_GILGFVFTL	train	0	3	Public TCRs with undetermined specificities
CAGQSSLLTDSWGKLQF	CASKVNTEAFF	TRAV35	TRAJ24	TRBV2	TRBJ1-1	HomoSapiens	A0201_GILGFVFTL	train	0	3	Public TCRs with undetermined specificities
CAVRAGTPSGGYQKVTF	CASSLGWGYNEQFF	TRAV1-2	TRAJ13	TRBV5-6	TRBJ2-1	HomoSapiens	A0201_GILGFVFTL	train	0	3	Public TCRs with undetermined specificities
CAFMKRRGGNSGGSNYKLTF	CASSDLGGAQSTDTQYF	TRAV38-1	TRAJ53	TRBV28	TRBJ2-3	HomoSapiens	A0201_GILGFVFTL	train	0	3	Public TCRs with undetermined specificities
CAYRSGNSGGSNYKLTF	CASSQPGQFYEQYF	TRAV38-2/DV8	TRAJ53	TRBV4-1	TRBJ2-7	HomoSapiens	A0201_GILGFVFTL	train	0	3	Public TCRs with undetermined specificities
CAMREDYLIGGSEKLVF	CASSYTPGTVYSNQPQHF	TRAV14/DV4	TRAJ57	TRBV6-6	TRBJ1-5	HomoSapiens	A0201_GILGFVFTL	train	0	3	Public TCRs with undetermined specificities
CAVVPRMFSGGYNKLIF	CASSQEGHYNEQFF	TRAV8-3	TRAJ4	TRBV3-1	TRBJ2-1	HomoSapiens	A0201_GILGFVFTL	train	0	3	Public TCRs with undetermined specificities
CAVSHKAAGNKLTF	CASSLEVAANIYNEQFF	TRAV12-2	TRAJ17	TRBV11-2	TRBJ2-1	HomoSapiens	A0201_GILGFVFTL	train	0	3	Public TCRs with undetermined specificities
CALDANDMRF	CASSLYTEAFF	TRAV6	TRAJ43	TRBV12-3	TRBJ1-1	HomoSapiens	A0201_GILGFVFTL	train	0	3	Public TCRs with undetermined specificities
CAVRIAYKYIF	CASSPIGLAEDNEQFF	TRAV8-4	TRAJ40	TRBV5-4	TRBJ2-1	HomoSapiens	A0201_GILGFVFTL	train	0	3	Public TCRs with undetermined specificities
CAEVWKNTGGFKTIF	CASNTGDYGYTF	TRAV13-2	TRAJ9	TRBV6-6	TRBJ1-2	HomoSapiens	A0201_GILGFVFTL	train	0	3	Public TCRs with undetermined specificities
CVVMPMNTGFQKLVF	CASSLRAGALTDTQYF	TRAV12-1	TRAJ8	TRBV5-4	TRBJ2-3	HomoSapiens	A0201_GILGFVFTL	train	0	3	Public TCRs with undetermined specificities
CVVLGDTGRRALTF	CSARGPLRNQETQYF	TRAV12-1	TRAJ5	TRBV20-1	TRBJ2-5	HomoSapiens	A0201_GILGFVFTL	train	0	3	Public TCRs with undetermined specificities
CATVPNNNNDMRF	CASSFLGNGYTF	TRAV17	TRAJ43	TRBV12-4	TRBJ1-2	HomoSapiens	A0201_GILGFVFTL	train	0	3	Public TCRs with undetermined specificities
CAVTSGGTALIF	CASSVGDRGIMNEQFF	TRAV13-1	TRAJ15	TRBV9	TRBJ2-1	HomoSapiens	A0201_GILGFVFTL	train	0	3	Public TCRs with undetermined specificities
CAMSASPNRDDKIIF	CASSGGGTSYNEQFF	TRAV12-3	TRAJ30	TRBV2	TRBJ2-1	HomoSapiens	A0201_GILGFVFTL	train	0	3	Public TCRs with undetermined specificities
CALSTKISGNQFYF	CASSLAGGPLGEQFF	TRAV9-2	TRAJ49	TRBV5-1	TRBJ2-1	HomoSapiens	A0201_GILGFVFTL	train	0	3	Public TCRs with undetermined specificities
CAESPLPLDNYGQNFVF	CASRDTGVGQPQHF	TRAV5	TRAJ26	TRBV6-1	TRBJ1-5	HomoSapiens	A0201_GILGFVFTL	train	0	3	Public TCRs with undetermined specificities
CAVQRENTPLVF	CASSLSPGPYEQYV	TRAV3	TRAJ29	TRBV5-1	TRBJ2-7	HomoSapiens	A0201_GILGFVFTL	train	0	3	Public TCRs with undetermined specificities
CAGQGAQKLVF	CASSQNTGAQGETQYF	TRAV21	TRAJ54	TRBV4-2	TRBJ2-5	HomoSapiens	A0201_GILGFVFTL	train	0	3	Public TCRs with undetermined specificities
CAASRRMVNAGNMLTF	CSAPAGTSTYEQYF	TRAV13-1	TRAJ39	TRBV20-1	TRBJ2-7	HomoSapiens	A0201_GILGFVFTL	train	0	3	Public TCRs with undetermined specificities
CAVNGVQAGTALIF	CASSLLGLAGGGSPLHF	TRAV8-6	TRAJ15	TRBV27	TRBJ1-6	HomoSapiens	A0201_GILGFVFTL	train	0	3	Public TCRs with undetermined specificities
CAPPAAAGRRALTF	CASSPRDRGLEQYF	TRAV5	TRAJ5	TRBV7-2	TRBJ2-7	HomoSapiens	A0201_GILGFVFTL	train	0	3	Public TCRs with undetermined specificities
CAASHNLMIKAAGNKLTF	CASRGDSLLTEAFF	TRAV23/DV6	TRAJ17	TRBV2	TRBJ1-1	HomoSapiens	A0201_GILGFVFTL	train	0	3	Public TCRs with undetermined specificities
CAVGVNSFGNVLHC	CAIRTGTRHYEQYF	TRAV8-3	TRAJ35	TRBV10-3	TRBJ2-7	HomoSapiens	A0201_GILGFVFTL	train	0	3	Public TCRs with undetermined specificities
CAMREVGGGFKTIF	CASSQVPYEQYF	TRAV14/DV4	TRAJ9	TRBV14	TRBJ2-7	HomoSapiens	A0201_GILGFVFTL	train	0	3	Public TCRs with undetermined specificities
CAASGYQNFGNEKLTF	CSAPPVGRYNEQFF	TRAV23/DV6	TRAJ48	TRBV20-1	TRBJ2-1	HomoSapiens	A0201_GILGFVFTL	train	0	3	Public TCRs with undetermined specificities
CARFNQAGTALIF	CSAMGLTVNTEAFF	TRAV6	TRAJ15	TRBV20-1	TRBJ1-1	HomoSapiens	A0201_GILGFVFTL	train	0	3	Public TCRs with undetermined specificities
CAVRDGDYKLSF	CAIRGDRGQNYGYTF	TRAV1-2	TRAJ20	TRBV10-3	TRBJ1-2	HomoSapiens	A0201_GILGFVFTL	train	0	3	Public TCRs with undetermined specificities
CAVLTDSSYKLIF	CASSTQTNAQYF	TRAV3	TRAJ12	TRBV6-6	TRBJ2-3	HomoSapiens	A0201_GILGFVFTL	train	0	3	Public TCRs with undetermined specificities
CAVGAEARLMF	CASSTRQGYRGYTF	TRAV8-3	TRAJ31	TRBV19	TRBJ1-2	HomoSapiens	A0201_GILGFVFTL	train	0	3	Public TCRs with undetermined specificities
CALSVGTGGFKTIF	CASSLGGNPYEQYF	TRAV9-2	TRAJ9	TRBV11-2	TRBJ2-7	HomoSapiens	A0201_GILGFVFTL	train	0	3	Public TCRs with undetermined specificities
CAGSWSGGSNYKLTF	CASSLGQGNEQFF	TRAV21	TRAJ53	TRBV11-2	TRBJ2-1	HomoSapiens	A0201_GILGFVFTL	train	0	3	Public TCRs with undetermined specificities
CAVYSGGYNKLIF	CATSSGPLEAQHF	TRAV8-3	TRAJ4	TRBV15	TRBJ1-5	HomoSapiens	A0201_GILGFVFTL	train	0	3	Public TCRs with undetermined specificities
CSGGSTLGRLYF	CASRAGTANTGELFF	TRAV13-2	TRAJ18	TRBV2	TRBJ2-2	HomoSapiens	A0201_GILGFVFTL	train	0	3	Public TCRs with undetermined specificities
CAVLPLSSGSARQLTF	CASSLTSQGAFF	TRAV8-6	TRAJ22	TRBV7-2	TRBJ1-1	HomoSapiens	A0201_GILGFVFTL	train	0	3	Public TCRs with undetermined specificities
CAFMEGAGGTSYGKLTF	CASSQGVGGYVWTEAFF	TRAV24	TRAJ52	TRBV6-2/6-3	TRBJ1-1	HomoSapiens	A0201_GILGFVFTL	train	0	3	Public TCRs with undetermined specificities
CALRYNARLMF	CASTRKDRVSNQPQHF	TRAV6	TRAJ31	TRBV19	TRBJ1-5	HomoSapiens	A0201_GILGFVFTL	train	0	3	Public TCRs with undetermined specificities
CVVNDLNTGNASKLTF	CASSGTSGTETQYF	TRAV12-1	TRAJ44	TRBV2	TRBJ2-5	HomoSapiens	A0201_GILGFVFTL	train	0	3	Public TCRs with undetermined specificities
CALRESGGSYIPTF	CASSVASYEQYF	TRAV9-2	TRAJ6	TRBV2	TRBJ2-7	HomoSapiens	A0201_GILGFVFTL	train	0	3	Public TCRs with undetermined specificities
CAYRTTNAGKSTF	CASSFLYEGLREKLFF	TRAV38-2/DV8	TRAJ27	TRBV5-5	TRBJ1-4	HomoSapiens	A0201_GILGFVFTL	train	0	3	Public TCRs with undetermined specificities
CAGLRGSGTYKYIF	CASSQRQDSGANVLTF	TRAV25	TRAJ40	TRBV18	TRBJ2-6	HomoSapiens	A0201_GILGFVFTL	train	0	3	Public TCRs with undetermined specificities
CAASNQAGTALIF	CASSLVAGITDTQYF	TRAV5	TRAJ15	TRBV7-9	TRBJ2-3	HomoSapiens	A0201_GILGFVFTL	train	0	3	Public TCRs with undetermined specificities
CATGGLLPRSGTYKYIF	CASSVVSNTGELFF	TRAV17	TRAJ40	TRBV9	TRBJ2-2	HomoSapiens	A0201_GILGFVFTL	train	0	3	Public TCRs with undetermined specificities
CIFRGGSNYKLTF	CSVERPLAGDNEQFF	TRAV26-2	TRAJ53	TRBV29-1	TRBJ2-1	HomoSapiens	A0201_GILGFVFTL	train	0	3	Public TCRs with undetermined specificities
CATADVTGFQKLVF	CSAREVTGGDDYSGYTF	TRAV17	TRAJ8	TRBV20-1	TRBJ1-2	HomoSapiens	A0201_GILGFVFTL	train	0	3	Public TCRs with undetermined specificities
CAGGQGGKLIF	CASSEYFGPRGTDTQYF	TRAV13-1	TRAJ23	TRBV25-1	TRBJ2-3	HomoSapiens	A0201_GILGFVFTL	train	0	3	Public TCRs with undetermined specificities
CAYTNDKIIF	CAISTGNQPQHF	TRAV38-2/DV8	TRAJ30	TRBV10-3	TRBJ1-5	HomoSapiens	A0201_GILGFVFTL	train	0	3	Public TCRs with undetermined specificities
CVVITDQDTGRRALTF	CASSLTASGANVLTF	TRAV12-1	TRAJ5	TRBV5-1	TRBJ2-6	HomoSapiens	A0201_GILGFVFTL	train	0	3	Public TCRs with undetermined specificities
CAVSVRTAGTYKYIF	CASSPLVGSGNTIYF	TRAV8-6	TRAJ40	TRBV6-5	TRBJ1-3	HomoSapiens	A0201_GILGFVFTL	train	0	3	Public TCRs with undetermined specificities
CAVLGVSGGKGGSEKLVF	CASSSPRLAGESTDTQYF	TRAV21	TRAJ57	TRBV5-6	TRBJ2-3	HomoSapiens	A0201_GILGFVFTL	train	0	3	Public TCRs with undetermined specificities
CVVSPDTIFNNDMRF	CASSYGSNQPQHF	TRAV10	TRAJ43	TRBV6-5	TRBJ1-5	HomoSapiens	A0201_GILGFVFTL	train	0	3	Public TCRs with undetermined specificities
CATDWDSSYKLIF	CASSLRAGISYEQYF	TRAV17	TRAJ12	TRBV9	TRBJ2-7	HomoSapiens	A0201_GILGFVFTL	train	0	3	Public TCRs with undetermined specificities
CAVNAKGAGNNRKLIW	CATSRRGLAAYNEQFF	TRAV8-1	TRAJ38	TRBV15	TRBJ2-1	HomoSapiens	A0201_GILGFVFTL	train	0	3	Public TCRs with undetermined specificities
CAARISYDKVIF	CASNLYRLGTGGAEQFF	TRAV29/DV5	TRAJ50	TRBV12-3	TRBJ2-1	HomoSapiens	A0201_GILGFVFTL	train	0	3	Public TCRs with undetermined specificities
CAVEPTQGGKLIF	CASSQEGFRYEQYF	TRAV22	TRAJ23	TRBV5-1	TRBJ2-7	HomoSapiens	A0201_GILGFVFTL	train	0	3	Public TCRs with undetermined specificities
CATTLGQNFVF	CASSLGVGGVYGYTF	TRAV8-4	TRAJ26	TRBV27	TRBJ1-2	HomoSapiens	A0201_GILGFVFTL	train	0	3	Public TCRs with undetermined specificities
CAVKMGASGGYNKLIF	CAWSDPRLTGPIGQPQHF	TRAV8-1	TRAJ4	TRBV30	TRBJ1-5	HomoSapiens	A0201_GILGFVFTL	train	0	3	Public TCRs with undetermined specificities
CAVIPGSYNKLIF	CASSQVGGLAFYEQYF	TRAV8-1	TRAJ4	TRBV3-1	TRBJ2-7	HomoSapiens	A0201_GILGFVFTL	train	0	3	Public TCRs with undetermined specificities
CATDTAGAQKLVF	CATRDISRRDEQYF	TRAV17	TRAJ54	TRBV6-2/6-3	TRBJ2-7	HomoSapiens	A0201_GILGFVFTL	train	0	3	Public TCRs with undetermined specificities
CAGADQETSGSRLTF	CASSGTGVYGYTF	TRAV35	TRAJ58	TRBV7-9	TRBJ1-2	HomoSapiens	A0201_GILGFVFTL	train	0	3	Public TCRs with undetermined specificities
CVVSEPFGNVLHC	CASSIIGGGRNEQFF	TRAV10	TRAJ35	TRBV19	TRBJ2-1	HomoSapiens	A0201_GILGFVFTL	train	0	3	Public TCRs with undetermined specificities
CATDFTGGGADGLTF	CASSPRGYTNEKLFF	TRAV17	TRAJ45	TRBV5-4	TRBJ1-4	HomoSapiens	A0201_GILGFVFTL	train	0	3	Public TCRs with undetermined specificities
CAVRDPLAARLMF	CSASTGGGRGDEQFF	TRAV1-2	TRAJ31	TRBV20-1	TRBJ2-1	HomoSapiens	A0201_GILGFVFTL	train	0	3	Public TCRs with undetermined specificities
CAVKSFSGGYNKLIF	CASSLGQGGTEAFF	TRAV12-2	TRAJ4	TRBV6-6	TRBJ1-1	HomoSapiens	A0201_GILGFVFTL	train	0	3	Public TCRs with undetermined specificities
CAVNAIPADNAGNMLTF	CASSWGGYEQYF	TRAV8-1	TRAJ39	TRBV5-1	TRBJ2-7	HomoSapiens	A0201_GILGFVFTL	train	0	3	Public TCRs with undetermined specificities
CALRTNYGGATNKLIF	CASSSRTGTGGDEQYF	TRAV9-2	TRAJ32	TRBV5-4	TRBJ2-7	HomoSapiens	A0201_GILGFVFTL	train	0	3	Public TCRs with undetermined specificities
CARNAGGTSYGKLTF	CASSRTGAYEQYF	TRAV6	TRAJ52	TRBV27	TRBJ2-7	HomoSapiens	A0201_GILGFVFTL	train	0	3	Public TCRs with undetermined specificities
CAFIKGSNYKLTF	CASSSVSAETQYF	TRAV38-1	TRAJ53	TRBV6-6	TRBJ2-5	HomoSapiens	A0201_GILGFVFTL	train	0	3	Public TCRs with undetermined specificities
CAGPAHGSSNTGKLIF	CSVDKGRVYNEQFF	TRAV8-6	TRAJ37	TRBV29-1	TRBJ2-1	HomoSapiens	A0201_GILGFVFTL	train	0	3	Public TCRs with undetermined specificities
CAASMGDYKLSF	CASSLVAGVVETQYF	TRAV13-1	TRAJ20	TRBV7-9	TRBJ2-5	HomoSapiens	A0201_GILGFVFTL	train	0	3	Public TCRs with undetermined specificities
CALSESPGNTPLVF	CASSQEVVTGGAGAFF	TRAV19	TRAJ29	TRBV4-1	TRBJ1-1	HomoSapiens	A0201_GILGFVFTL	train	0	3	Public TCRs with undetermined specificities
CALYYNAGNNRKLIW	CSARDLGRAISMKTQYF	TRAV6	TRAJ38	TRBV20-1	TRBJ2-5	HomoSapiens	A0201_GILGFVFTL	train	0	3	Public TCRs with undetermined specificities
CAGDMDSNYQLIW	CASSLVAQGAEDKLFF	TRAV27	TRAJ33	TRBV5-6	TRBJ2-2	HomoSapiens	A0201_GILGFVFTL	train	0	3	Public TCRs with undetermined specificities
CALTGRGTGNQFYF	CASSFYLGGKKYF	TRAV9-2	TRAJ49	TRBV7-9	TRBJ2-7	HomoSapiens	A0201_GILGFVFTL	train	0	3	Public TCRs with undetermined specificities
CAFCGVISGGYNKLIF	CASSRARGGSSKDTQYF	TRAV24	TRAJ4	TRBV18	TRBJ2-3	HomoSapiens	A0201_GILGFVFTL	train	0	3	Public TCRs with undetermined specificities
CAVEDGTGGGNKLTF	CASSQDVTGVGPQHF	TRAV2	TRAJ10	TRBV4-1	TRBJ1-5	HomoSapiens	A0201_GILGFVFTL	train	0	3	Public TCRs with undetermined specificities
CALHGGGSNYKLTF	CASTKWLAGGQETQYF	TRAV9-2	TRAJ53	TRBV6-1	TRBJ2-5	HomoSapiens	A0201_GILGFVFTL	train	0	3	Public TCRs with undetermined specificities
CIALSRGFKTIF	CASSFGAASGELFF	TRAV26-1	TRAJ9	TRBV27	TRBJ2-2	HomoSapiens	A0201_GILGFVFTL	train	0	3	Public TCRs with undetermined specificities
CAVIGGRLMF	CSARATENYGYTF	TRAV12-2	TRAJ31	TRBV20-1	TRBJ1-2	HomoSapiens	A0201_GILGFVFTL	train	0	3	Public TCRs with undetermined specificities
CAVQAPGTASKLTF	CASSHRQGANTEAFF	TRAV20	TRAJ44	TRBV3-1	TRBJ1-1	HomoSapiens	A0201_GILGFVFTL	train	0	3	Public TCRs with undetermined specificities
CAVSGTALIF	CAWSSRTSGGAGNIQYF	TRAV12-2	TRAJ15	TRBV30	TRBJ2-4	HomoSapiens	A0201_GILGFVFTL	train	0	3	Public TCRs with undetermined specificities
CAAPKGSTGFQKLVF	CASSEIGTGDPEAFF	TRAV13-1	TRAJ8	TRBV6-1	TRBJ1-1	HomoSapiens	A0201_GILGFVFTL	train	0	3	Public TCRs with undetermined specificities
CALTHRNTGKLIF	CSVDLRQNSNTDTQYF	TRAV19	TRAJ37	TRBV29-1	TRBJ2-3	HomoSapiens	A0201_GILGFVFTL	train	0	3	Public TCRs with undetermined specificities
CAASSAGHDMRF	CASRAQAGVFNEQFF	TRAV13-1	TRAJ43	TRBV6-2/6-3	TRBJ2-1	HomoSapiens	A0201_GILGFVFTL	train	0	3	Public TCRs with undetermined specificities
CLVGAGYITLTF	CASSLGDSLRNYGYTF	TRAV4	TRAJ11	TRBV7-9	TRBJ1-2	HomoSapiens	A0201_GILGFVFTL	train	0	3	Public TCRs with undetermined specificities
CASTISNFGNEKLTF	CASRGRGYGYTF	TRAV12-3	TRAJ48	TRBV28	TRBJ1-2	HomoSapiens	A0201_GILGFVFTL	train	0	3	Public TCRs with undetermined specificities
CATVSSNSGYSTLTF	CASRLGTSGVNEQFF	TRAV17	TRAJ11	TRBV19	TRBJ2-1	HomoSapiens	A0201_GILGFVFTL	train	0	3	Public TCRs with undetermined specificities
CAVIGLDSNYQLIW	CASSWLNEQYF	TRAV1-2	TRAJ33	TRBV10-2	TRBJ2-7	HomoSapiens	A0201_GILGFVFTL	train	0	3	Public TCRs with undetermined specificities
CAFMLPYQGAQKLVF	CASSQDPFRATNTGELFF	TRAV38-1	TRAJ54	TRBV4-2	TRBJ2-2	HomoSapiens	A0201_GILGFVFTL	train	0	3	Public TCRs with undetermined specificities
CAVQAYAGGTSYGKLTF	CSVGVTASYEQYF	TRAV20	TRAJ52	TRBV29-1	TRBJ2-7	HomoSapiens	A0201_GILGFVFTL	train	0	3	Public TCRs with undetermined specificities
CAVVIGANAGKSTF	CAISESSASYGYTF	TRAV22	TRAJ27	TRBV10-3	TRBJ1-2	HomoSapiens	A0201_GILGFVFTL	train	0	3	Public TCRs with undetermined specificities
CAVSGYTGTASKLTF	CASSKGQKTSGNTIYF	TRAV8-6	TRAJ44	TRBV6-1	TRBJ1-3	HomoSapiens	A0201_GILGFVFTL	train	0	3	Public TCRs with undetermined specificities
CAVSVAVASGGSYIPTF	CASTPWTTGGQDTQYF	TRAV8-4	TRAJ6	TRBV7-8	TRBJ2-3	HomoSapiens	A0201_GILGFVFTL	train	0	3	Public TCRs with undetermined specificities
CAMREDVFGGYKLSF	CATSRDRPYEQYF	TRAV14/DV4	TRAJ20	TRBV15	TRBJ2-7	HomoSapiens	A0201_GILGFVFTL	train	0	3	Public TCRs with undetermined specificities
CAYSRSGNDMRF	CASSEGGRDNEKLFF	TRAV38-2/DV8	TRAJ43	TRBV7-2	TRBJ1-4	HomoSapiens	A0201_GILGFVFTL	train	0	3	Public TCRs with undetermined specificities
CIRFFTGGGNKLTF	CASSTPRDRLNQPQHF	TRAV26-2	TRAJ10	TRBV27	TRBJ1-5	HomoSapiens	A0201_GILGFVFTL	train	0	3	Public TCRs with undetermined specificities
CVAQQSGNQFYF	CASSEAVGFGGNSETFF	TRAV12-1	TRAJ49	TRBV12-3	TRBJ1-1	HomoSapiens	A0201_GILGFVFTL	train	0	3	Public TCRs with undetermined specificities
CGTPRGSSGYALNF	CASSSPGVSFQPQHF	TRAV30	TRAJ41	TRBV28	TRBJ1-5	HomoSapiens	A0201_GILGFVFTL	train	0	3	Public TCRs with undetermined specificities
CAGDWIKAAGNKLTF	CASRGGSGEQFF	TRAV27	TRAJ17	TRBV6-1	TRBJ2-1	HomoSapiens	A0201_GILGFVFTL	train	0	3	Public TCRs with undetermined specificities
CAFMKPSLREKKLTF	CASSNMGDYGYTF	TRAV38-1	TRAJ48	TRBV5-1	TRBJ1-2	HomoSapiens	A0201_GILGFVFTL	train	0	3	Public TCRs with undetermined specificities
CVVSETISRKLSF	CASRRAPSYEQYF	TRAV10	TRAJ20	TRBV11-2	TRBJ2-7	HomoSapiens	A0201_GILGFVFTL	train	0	3	Public TCRs with undetermined specificities
CAMSTPIKAAGNKLTF	CASSPRQGRNSPLHF	TRAV14/DV4	TRAJ17	TRBV11-2	TRBJ1-6	HomoSapiens	A0201_GILGFVFTL	train	0	3	Public TCRs with undetermined specificities
CAPWATGGFKTIF	CASRGTGTGGTEAFF	TRAV17	TRAJ9	TRBV12-4	TRBJ1-1	HomoSapiens	A0201_GILGFVFTL	train	0	3	Public TCRs with undetermined specificities
CAVRGANGFGNVLHC	CSARVVGRGGQETQYF	TRAV3	TRAJ35	TRBV20-1	TRBJ2-5	HomoSapiens	A0201_GILGFVFTL	train	0	3	Public TCRs with undetermined specificities
CVVGSNDYKLSF	CASSQDPDSGELFF	TRAV12-1	TRAJ20	TRBV4-1	TRBJ2-2	HomoSapiens	A0201_GILGFVFTL	train	0	3	Public TCRs with undetermined specificities
CAFMKPVVREYGNKLVF	CASSPIRGRRNNGYTF	TRAV38-1	TRAJ47	TRBV23-1	TRBJ1-2	HomoSapiens	A0201_GILGFVFTL	train	0	3	Public TCRs with undetermined specificities
CAIIYNFNKFYF	CASSLYPGRWDEQFF	TRAV14/DV4	TRAJ21	TRBV27	TRBJ2-1	HomoSapiens	A0201_GILGFVFTL	train	0	3	Public TCRs with undetermined specificities
CAFMMPPGSGDKLTF	CASGPGQGNEKLFF	TRAV38-1	TRAJ46	TRBV12-5	TRBJ1-4	HomoSapiens	A0201_GILGFVFTL	train	0	3	Public TCRs with undetermined specificities
CAVRAGGTPLVF	CARSNMLGNQPQHF	TRAV21	TRAJ29	TRBV28	TRBJ1-5	HomoSapiens	A0201_GILGFVFTL	train	0	3	Public TCRs with undetermined specificities
CVAPGSGGYQKVTF	CASSLGKAQETQYF	TRAV10	TRAJ13	TRBV27	TRBJ2-5	HomoSapiens	A0201_GILGFVFTL	train	0	3	Public TCRs with undetermined specificities
CAVEIRSNTGKLIF	CASSLGQGGSNQPQHF	TRAV2	TRAJ37	TRBV11-2	TRBJ1-5	HomoSapiens	A0201_GILGFVFTL	train	0	3	Public TCRs with undetermined specificities
CATDAGWTGAQKLVF	CASSSTTSGGPHEQFF	TRAV17	TRAJ54	TRBV9	TRBJ2-1	HomoSapiens	A0201_GILGFVFTL	train	0	3	Public TCRs with undetermined specificities
CASQNARLMF	CASNAREQETQYF	TRAV12-2	TRAJ31	TRBV6-2/6-3	TRBJ2-5	HomoSapiens	A0201_GILGFVFTL	train	0	3	Public TCRs with undetermined specificities
CAVRLNMFSGGYNKLIF	CASSPTGFDEKLFF	TRAV1-1	TRAJ4	TRBV5-1	TRBJ1-4	HomoSapiens	A0201_GILGFVFTL	train	0	3	Public TCRs with undetermined specificities
CAILMNRDDKIIF	CASSTTGWNTEAFF	TRAV12-3	TRAJ30	TRBV19	TRBJ1-1	HomoSapiens	A0201_GILGFVFTL	train	0	3	Public TCRs with undetermined specificities
CAVDTYNQGGKLIF	CASSPKIGTGLAAKNIQYF	TRAV36/DV7	TRAJ23	TRBV4-1	TRBJ2-4	HomoSapiens	A0201_GILGFVFTL	train	0	3	Public TCRs with undetermined specificities
CAVSEGMVQGAQKLVF	CASSVAGGFQETQYF	TRAV8-4	TRAJ54	TRBV9	TRBJ2-5	HomoSapiens	A0201_GILGFVFTL	train	0	3	Public TCRs with undetermined specificities
CAAIGFGNVLHC	CASSLVETGTGELFF	TRAV17	TRAJ35	TRBV5-5	TRBJ2-2	HomoSapiens	A0201_GILGFVFTL	train	0	3	Public TCRs with undetermined specificities
CATTRSGSARQLTF	CASSLGLAEETQYF	TRAV17	TRAJ22	TRBV7-3	TRBJ2-5	HomoSapiens	A0201_GILGFVFTL	train	0	3	Public TCRs with undetermined specificities
CAAVRGGFGNVLHC	CASSASPGQGENTF	TRAV23/DV6	TRAJ35	TRBV9	TRBJ1-2	HomoSapiens	A0201_GILGFVFTL	train	0	3	Public TCRs with undetermined specificities
CAASDNGGSQGNLIF	CASSVGTGTVSYEQYF	TRAV29/DV5	TRAJ42	TRBV10-2	TRBJ2-7	HomoSapiens	A0201_GILGFVFTL	train	0	3	Public TCRs with undetermined specificities
CAGINQGGKLIF	CATSRVQGPYGYTF	TRAV1-2	TRAJ23	TRBV15	TRBJ1-2	HomoSapiens	A0201_GILGFVFTL	train	0	3	Public TCRs with undetermined specificities
CAGPAFSDGQKLLF	CASSDPGPTGELFF	TRAV35	TRAJ16	TRBV6-2/6-3	TRBJ2-2	HomoSapiens	A0201_GILGFVFTL	train	0	3	Public TCRs with undetermined specificities
CAVSEPAGAQKLVF	CASSSRTGTNEKLFF	TRAV8-4	TRAJ54	TRBV28	TRBJ1-4	HomoSapiens	A0201_GILGFVFTL	train	0	3	Public TCRs with undetermined specificities
CIVSDYNFNKFYF	CASTRTSGGTYNEQFF	TRAV26-1	TRAJ21	TRBV3-1	TRBJ2-1	HomoSapiens	A0201_GILGFVFTL	train	0	3	Public TCRs with undetermined specificities
CAGFTRRNEKLTF	CASSETGQKNSPLHF	TRAV36/DV7	TRAJ48	TRBV2	TRBJ1-6	HomoSapiens	A0201_GILGFVFTL	train	0	3	Public TCRs with undetermined specificities
CADDSGNTPLVF	CASSLVLRGVPGELFF	TRAV12-2	TRAJ29	TRBV7-8	TRBJ2-2	HomoSapiens	A0201_GILGFVFTL	train	0	3	Public TCRs with undetermined specificities
CALSGSGNNRKLIW	CASSFARESYF	TRAV19	TRAJ38	TRBV28	TRBJ2-3	HomoSapiens	A0201_GILGFVFTL	train	0	3	Public TCRs with undetermined specificities
CAGLIQGAQKLVF	CASSQDLNLNEQYF	TRAV12-2	TRAJ54	TRBV3-1	TRBJ2-7	HomoSapiens	A0201_GILGFVFTL	train	0	3	Public TCRs with undetermined specificities
CEESIESSASKIIF	CASSLQAGGCGETQYF	TRAV5	TRAJ3	TRBV5-1	TRBJ2-5	HomoSapiens	A0201_GILGFVFTL	train	0	3	Public TCRs with undetermined specificities
CAGARVNFNKFYF	CASRAQGEADTQYF	TRAV27	TRAJ21	TRBV7-6	TRBJ2-3	HomoSapiens	A0201_GILGFVFTL	train	0	3	Public TCRs with undetermined specificities
CAVNMLNSGGSNYKLTF	CAWSVPGGKDQPQHF	TRAV12-2	TRAJ53	TRBV30	TRBJ1-5	HomoSapiens	A0201_GILGFVFTL	train	0	3	Public TCRs with undetermined specificities
CAVEGYNAGNMLTF	CASSLRQGNEKLFF	TRAV36/DV7	TRAJ39	TRBV7-2	TRBJ1-4	HomoSapiens	A0201_GILGFVFTL	train	0	3	Public TCRs with undetermined specificities
CLVAEGGFKTIF	CASSPTGRWNTEAFF	TRAV4	TRAJ9	TRBV18	TRBJ1-1	HomoSapiens	A0201_GILGFVFTL	train	0	3	Public TCRs with undetermined specificities
CAVPFSDGQKLLF	CASSQEDTEAFF	TRAV21	TRAJ16	TRBV4-2	TRBJ1-1	HomoSapiens	A0201_GILGFVFTL	train	0	3	Public TCRs with undetermined specificities
CAAPPPHSTLTF	CSASTAGHEQFF	TRAV21	TRAJ11	TRBV20-1	TRBJ2-1	HomoSapiens	A0201_GILGFVFTL	train	0	3	Public TCRs with undetermined specificities
CALSEVVVFGDFGNEKLTF	CASQPSEGITEAFF	TRAV19	TRAJ48	TRBV12-3	TRBJ1-1	HomoSapiens	A0201_GILGFVFTL	train	0	3	Public TCRs with undetermined specificities
CAVRGPAYTGGFKTIF	CASSGDTGNEQYF	TRAV1-2	TRAJ9	TRBV6-2/6-3	TRBJ2-7	HomoSapiens	A0201_GILGFVFTL	train	0	3	Public TCRs with undetermined specificities
CALQNTGTASKLTF	CSARGRFRAAYEQYF	TRAV17	TRAJ44	TRBV20-1	TRBJ2-7	HomoSapiens	A0201_GILGFVFTL	train	0	3	Public TCRs with undetermined specificities
CAFWGRDDKIIF	CASSISVETEAFF	TRAV3	TRAJ30	TRBV19	TRBJ1-1	HomoSapiens	A0201_GILGFVFTL	train	0	3	Public TCRs with undetermined specificities
CAENIKGGNNRLAF	CACNTGGFSPLHF	TRAV13-2	TRAJ7	TRBV19	TRBJ1-6	HomoSapiens	A0201_GILGFVFTL	train	0	3	Public TCRs with undetermined specificities
CAASNHGSWGKLQF	CASKGTSLYEQYF	TRAV13-1	TRAJ24	TRBV28	TRBJ2-7	HomoSapiens	A0201_GILGFVFTL	train	0	3	Public TCRs with undetermined specificities
CAMSPRYNFNKFYF	CASSPTEETQYF	TRAV14/DV4	TRAJ21	TRBV7-9	TRBJ2-5	HomoSapiens	A0201_GILGFVFTL	train	0	3	Public TCRs with undetermined specificities
CAVIRGSTLGRLYF	CASSRTPGVPYEQYF	TRAV8-1	TRAJ18	TRBV7-6	TRBJ2-7	HomoSapiens	A0201_GILGFVFTL	train	0	3	Public TCRs with undetermined specificities
CAAKKNTDKLIF	CASSAGTSNPAGELFF	TRAV41	TRAJ34	TRBV5-1	TRBJ2-2	HomoSapiens	A0201_GILGFVFTL	train	0	3	Public TCRs with undetermined specificities
CALTDSGGGADGLTF	CASSRTGSNSPLHF	TRAV16	TRAJ45	TRBV11-2	TRBJ1-6	HomoSapiens	A0201_GILGFVFTL	train	0	3	Public TCRs with undetermined specificities
CAASKGTSGTYKYIF	CASSLLTSGGLSSYEQYF	TRAV13-1	TRAJ40	TRBV5-1	TRBJ2-7	HomoSapiens	A0201_GILGFVFTL	train	0	3	Public TCRs with undetermined specificities
CALLWVDSNYQLIW	CSAPGTGGMDEQFF	TRAV9-2	TRAJ33	TRBV20-1	TRBJ2-1	HomoSapiens	A0201_GILGFVFTL	train	0	3	Public TCRs with undetermined specificities
CAEAGGYSGGSNYKLTF	CASSLVYGNEQFF	TRAV13-2	TRAJ53	TRBV7-6	TRBJ2-1	HomoSapiens	A0201_GILGFVFTL	train	0	3	Public TCRs with undetermined specificities
CAVRGPSRRGYGQNFVF	CASSSLGDGKTYEQYF	TRAV1-2	TRAJ26	TRBV7-8	TRBJ2-7	HomoSapiens	A0201_GILGFVFTL	train	0	3	Public TCRs with undetermined specificities
CALSRILNAGGTSYGKLTF	CASSWGRQGPYEQYF	TRAV9-2	TRAJ52	TRBV5-1	TRBJ2-7	HomoSapiens	A0201_GILGFVFTL	train	0	3	Public TCRs with undetermined specificities
CRSSYKLIF	CASSPGLVATDTQYF	TRAV12-1	TRAJ12	TRBV6-1	TRBJ2-3	HomoSapiens	A0201_GILGFVFTL	train	0	3	Public TCRs with undetermined specificities
CAASGLASGTYKYIF	CASSQGAGANVLTF	TRAV29/DV5	TRAJ40	TRBV3-1	TRBJ2-6	HomoSapiens	A0201_GILGFVFTL	train	0	3	Public TCRs with undetermined specificities
CIVRVPLNTGFQKLVF	CASSRRTDTQYF	TRAV26-1	TRAJ8	TRBV5-1	TRBJ2-3	HomoSapiens	A0201_GILGFVFTL	train	0	3	Public TCRs with undetermined specificities
CAVSARNDMRF	CASRGPLNTGELFF	TRAV8-4	TRAJ43	TRBV12-3	TRBJ2-2	HomoSapiens	A0201_GILGFVFTL	train	0	3	Public TCRs with undetermined specificities
CALALDNDMRF	CASSLGGAEAFF	TRAV6	TRAJ43	TRBV5-1	TRBJ1-1	HomoSapiens	A0201_GILGFVFTL	train	0	3	Public TCRs with undetermined specificities
CVVTSGGGYQKVTF	CASRSPGDHEQFF	TRAV8-2	TRAJ13	TRBV28	TRBJ2-1	HomoSapiens	A0201_GILGFVFTL	train	0	3	Public TCRs with undetermined specificities
CALPPRSGYSTLTF	CASSPIEGPPNQPQHF	TRAV9-2	TRAJ11	TRBV27	TRBJ1-5	HomoSapiens	A0201_GILGFVFTL	train	0	3	Public TCRs with undetermined specificities
CAMTGDYKLSF	CASSLERKQFF	TRAV12-3	TRAJ20	TRBV12-4	TRBJ2-1	HomoSapiens	A0201_GILGFVFTL	train	0	3	Public TCRs with undetermined specificities
CAVVGNARLMF	CASSMGQGTYNEQFF	TRAV2	TRAJ31	TRBV19	TRBJ2-1	HomoSapiens	A0201_GILGFVFTL	train	0	3	Public TCRs with undetermined specificities
CAVATGIQGAQKLVF	CASSLGLAGGTGEQFF	TRAV8-3	TRAJ54	TRBV7-3	TRBJ2-1	HomoSapiens	A0201_GILGFVFTL	train	0	3	Public TCRs with undetermined specificities
CATSAALSRNTVKLIF	CASSEGTPSWPQHF	TRAV17	TRAJ37	TRBV6-1	TRBJ1-5	HomoSapiens	A0201_GILGFVFTL	train	0	3	Public TCRs with undetermined specificities
CAGPEVSGNTPLVF	CASMASGFSYNEQFF	TRAV27	TRAJ29	TRBV10-2	TRBJ2-1	HomoSapiens	A0201_GILGFVFTL	train	0	3	Public TCRs with undetermined specificities
CALSEIDAGNMLTF	CASRLRTDNSPLHF	TRAV9-2	TRAJ39	TRBV12-4	TRBJ1-6	HomoSapiens	A0201_GILGFVFTL	train	0	3	Public TCRs with undetermined specificities
CALSDRTGHNNDMRF	CSVSGQNYGYTF	TRAV9-2	TRAJ43	TRBV29-1	TRBJ1-2	HomoSapiens	A0201_GILGFVFTL	train	0	3	Public TCRs with undetermined specificities
CALSDPGNAGKSTF	CASSPKLAGRPGGELFF	TRAV9-2	TRAJ27	TRBV28	TRBJ2-2	HomoSapiens	A0201_GILGFVFTL	train	0	3	Public TCRs with undetermined specificities
CAAKGAGSARQLTF	CASSTLAGSYQETQYF	TRAV29/DV5	TRAJ22	TRBV6-1	TRBJ2-5	HomoSapiens	A0201_GILGFVFTL	train	0	3	Public TCRs with undetermined specificities
CALSEAISSNTGKLIF	CASSLAEGAGSPLHF	TRAV19	TRAJ37	TRBV12-4	TRBJ1-6	HomoSapiens	A0201_GILGFVFTL	train	0	3	Public TCRs with undetermined specificities
CAYCYGGATNKLIF	CASSSNRATNEKLFF	TRAV38-2/DV8	TRAJ32	TRBV6-2/6-3	TRBJ1-4	HomoSapiens	A0201_GILGFVFTL	train	0	3	Public TCRs with undetermined specificities
CAASGWETGTYKYIF	CASSVGAGELFF	TRAV29/DV5	TRAJ40	TRBV7-3	TRBJ2-2	HomoSapiens	A0201_GILGFVFTL	train	0	3	Public TCRs with undetermined specificities
CADSTGDTGRRALTF	CSARAPIETIRSDTQYF	TRAV13-2	TRAJ5	TRBV20-1	TRBJ2-3	HomoSapiens	A0201_GILGFVFTL	train	0	3	Public TCRs with undetermined specificities
CALSELMDSSYKLIF	CASTFGGGGYTF	TRAV9-2	TRAJ12	TRBV6-5	TRBJ1-2	HomoSapiens	A0201_GILGFVFTL	train	0	3	Public TCRs with undetermined specificities
CAYPLNNAGNMLTF	CASSYSRAGTRSGYTF	TRAV38-2/DV8	TRAJ39	TRBV6-5	TRBJ1-2	HomoSapiens	A0201_GILGFVFTL	train	0	3	Public TCRs with undetermined specificities
CAVAPSDGQKLLF	CASSPGLAGMREDTQYF	TRAV8-3	TRAJ16	TRBV7-9	TRBJ2-3	HomoSapiens	A0201_GILGFVFTL	train	0	3	Public TCRs with undetermined specificities
CAVQGPSGNTPLVF	CASSSRPGLVSYEQYF	TRAV20	TRAJ29	TRBV7-6	TRBJ2-7	HomoSapiens	A0201_GILGFVFTL	train	0	3	Public TCRs with undetermined specificities
CAVRTFSGTYKYIF	CASSLVGKARSKETQYF	TRAV20	TRAJ40	TRBV12-3	TRBJ2-5	HomoSapiens	A0201_GILGFVFTL	train	0	3	Public TCRs with undetermined specificities
CVGKAAGNKLTF	CASSVTASGATDRVQYF	TRAV8-2	TRAJ17	TRBV9	TRBJ2-7	HomoSapiens	A0201_GILGFVFTL	train	0	3	Public TCRs with undetermined specificities
CALISPSGSARQLTF	CASSEPGTGSDTQYF	TRAV16	TRAJ22	TRBV6-1	TRBJ2-3	HomoSapiens	A0201_GILGFVFTL	train	0	3	Public TCRs with undetermined specificities
CAVERINTGNQFYF	CASSQGDRGRSGYEQYF	TRAV36/DV7	TRAJ49	TRBV4-1	TRBJ2-7	HomoSapiens	A0201_GILGFVFTL	train	0	3	Public TCRs with undetermined specificities
CAVRPVNSGNTPLVF	CASRPFTGGSTDTQYF	TRAV2	TRAJ29	TRBV11-2	TRBJ2-3	HomoSapiens	A0201_GILGFVFTL	train	0	3	Public TCRs with undetermined specificities
CAVRASAGNVLHC	CASSQLQVGELFF	TRAV3	TRAJ35	TRBV7-7	TRBJ2-2	HomoSapiens	A0201_GILGFVFTL	train	0	3	Public TCRs with undetermined specificities
CAVEWGGSNYKLTF	CASSAPGQGYEQYF	TRAV22	TRAJ53	TRBV25-1	TRBJ2-7	HomoSapiens	A0201_GILGFVFTL	train	0	3	Public TCRs with undetermined specificities
CAARCLSGANNLFF	CASSPHALYEQYF	TRAV23/DV6	TRAJ36	TRBV11-2	TRBJ2-7	HomoSapiens	A0201_GILGFVFTL	train	0	3	Public TCRs with undetermined specificities
CADSHRSGAGSYQLTF	CASKDSLEEKLFF	TRAV8-3	TRAJ28	TRBV6-6	TRBJ1-4	HomoSapiens	A0201_GILGFVFTL	train	0	3	Public TCRs with undetermined specificities
CAASTGGFKTIF	CASRLAGGADTQYF	TRAV27	TRAJ9	TRBV10-2	TRBJ2-3	HomoSapiens	A0201_GILGFVFTL	train	0	3	Public TCRs with undetermined specificities
CAMRFYSGAGSYQLTF	CASSLLGTGVMNTEAFF	TRAV12-3	TRAJ28	TRBV5-1	TRBJ1-1	HomoSapiens	A0201_GILGFVFTL	train	0	3	Public TCRs with undetermined specificities
CAPQTGANSKLTF	CSAPGLAGVYNEQFF	TRAV16	TRAJ56	TRBV20-1	TRBJ2-1	HomoSapiens	A0201_GILGFVFTL	train	0	3	Public TCRs with undetermined specificities
CAGVDSNYQLIW	CASSPGTTANYGYTF	TRAV12-2	TRAJ33	TRBV3-1	TRBJ1-2	HomoSapiens	A0201_GILGFVFTL	train	0	3	Public TCRs with undetermined specificities
CATSDRDNNDMRF	CASSQDVGRTEAFF	TRAV1-1	TRAJ43	TRBV4-3	TRBJ1-1	HomoSapiens	A0201_GILGFVFTL	train	0	3	Public TCRs with undetermined specificities
CAIRKAAGKKLTF	CASSQAGGITEAFF	TRAV14/DV4	TRAJ17	TRBV3-1	TRBJ1-1	HomoSapiens	A0201_GILGFVFTL	train	0	3	Public TCRs with undetermined specificities
CAVIRGGNNRLAF	CASSDHVGSTIAFF	TRAV12-2	TRAJ7	TRBV5-6	TRBJ1-1	HomoSapiens	A0201_GILGFVFTL	train	0	3	Public TCRs with undetermined specificities
CADDSLSGAGSYQLTF	CASSTGTDNQPQHF	TRAV13-1	TRAJ28	TRBV5-1	TRBJ1-5	HomoSapiens	A0201_GILGFVFTL	train	0	3	Public TCRs with undetermined specificities
CATLSGYALNF	CASSLASGGLVLQYTFYEQYF	TRAV17	TRAJ41	TRBV6-6	TRBJ2-7	HomoSapiens	A0201_GILGFVFTL	train	0	3	Public TCRs with undetermined specificities
CAAPMWGTNNNDMRF	CASSVGTGQGNSGNTIYF	TRAV23/DV6	TRAJ43	TRBV9	TRBJ1-3	HomoSapiens	A0201_GILGFVFTL	train	0	3	Public TCRs with undetermined specificities
CATDPWGASKLTF	CASNNLSGTKNIQYF	TRAV17	TRAJ44	TRBV7-9	TRBJ2-4	HomoSapiens	A0201_GILGFVFTL	train	0	3	Public TCRs with undetermined specificities
CAVVSLAGGSYIPTF	CSARRGLAVNNEQFF	TRAV8-3	TRAJ6	TRBV20-1	TRBJ2-1	HomoSapiens	A0201_GILGFVFTL	train	0	3	Public TCRs with undetermined specificities
CIVRAPPILNTNAGKSTF	CASSTRQGNQPQHF	TRAV26-1	TRAJ27	TRBV7-2	TRBJ1-5	HomoSapiens	A0201_GILGFVFTL	train	0	3	Public TCRs with undetermined specificities
CALPPGGKLIF	CASSLPLAGGSSTTDTQYF	TRAV24	TRAJ37	TRBV2	TRBJ2-3	HomoSapiens	A0201_GILGFVFTL	train	0	3	Public TCRs with undetermined specificities
CAVLSNAGNMLTF	CSAQTSGAKDEQFF	TRAV1-1	TRAJ39	TRBV20-1	TRBJ2-1	HomoSapiens	A0201_GILGFVFTL	train	0	3	Public TCRs with undetermined specificities
CAVFWGNYQLIW	CASSGAFRGNEQFF	TRAV1-2	TRAJ33	TRBV2	TRBJ2-1	HomoSapiens	A0201_GILGFVFTL	train	0	3	Public TCRs with undetermined specificities
CTGTASKLTF	CASSLENEQYF	TRAV27	TRAJ44	TRBV7-9	TRBJ2-7	HomoSapiens	A0201_GILGFVFTL	train	0	3	Public TCRs with undetermined specificities
CVSDNAGNNRKLIW	CASSYAGLVTYNEQFF	TRAV12-1	TRAJ38	TRBV6-2/6-3	TRBJ2-1	HomoSapiens	A0201_GILGFVFTL	train	0	3	Public TCRs with undetermined specificities
CAMINLSNDYKLSF	CASSRTGTTNGETQYF	TRAV12-3	TRAJ20	TRBV7-3	TRBJ2-5	HomoSapiens	A0201_GILGFVFTL	train	0	3	Public TCRs with undetermined specificities
CAVIGHNAGKSTF	CSVVVSGSADTQYF	TRAV13-1	TRAJ27	TRBV29-1	TRBJ2-3	HomoSapiens	A0201_GILGFVFTL	train	0	3	Public TCRs with undetermined specificities
CALSEANYGQNFVF	CASSPPGHRANVLTF	TRAV19	TRAJ26	TRBV18	TRBJ2-6	HomoSapiens	A0201_GILGFVFTL	train	0	3	Public TCRs with undetermined specificities
CIVRSFSSGSARQLTF	CSASSLARAYNEQFF	TRAV26-1	TRAJ22	TRBV20-1	TRBJ2-1	HomoSapiens	A0201_GILGFVFTL	train	0	3	Public TCRs with undetermined specificities
CAAQRGYGGATNKLIF	CAWSRTDRVGGEAFF	TRAV13-1	TRAJ32	TRBV30	TRBJ1-1	HomoSapiens	A0201_GILGFVFTL	train	0	3	Public TCRs with undetermined specificities
CATISTDKLIF	CASSLGTRGRGTGYTF	TRAV17	TRAJ34	TRBV5-8	TRBJ1-2	HomoSapiens	A0201_GILGFVFTL	train	0	3	Public TCRs with undetermined specificities
CAAKLWSGAGSYQLTF	CASSSPDGRGDEQYF	TRAV27	TRAJ28	TRBV28	TRBJ2-7	HomoSapiens	A0201_GILGFVFTL	train	0	3	Public TCRs with undetermined specificities
CAMRGMDSNYQLIW	CASSPRRGAYNEQFF	TRAV12-3	TRAJ33	TRBV6-1	TRBJ2-1	HomoSapiens	A0201_GILGFVFTL	train	0	3	Public TCRs with undetermined specificities
CAMRAETGRRALTF	CASRDRGPDQPQHF	TRAV14/DV4	TRAJ5	TRBV10-2	TRBJ1-5	HomoSapiens	A0201_GILGFVFTL	train	0	3	Public TCRs with undetermined specificities
CAFNYGGSQGNLIF	CASSPGQAVAYEQYF	TRAV12-3	TRAJ42	TRBV19	TRBJ2-7	HomoSapiens	A0201_GILGFVFTL	train	0	3	Public TCRs with undetermined specificities
CAGGDGNKLVF	CASSFAGIYGYTF	TRAV25	TRAJ47	TRBV27	TRBJ1-2	HomoSapiens	A0201_GILGFVFTL	train	0	3	Public TCRs with undetermined specificities
CACDFGGYQKVTF	CASSGGRDSYYEQFF	TRAV12-3	TRAJ13	TRBV6-1	TRBJ2-1	HomoSapiens	A0201_GILGFVFTL	train	0	3	Public TCRs with undetermined specificities
CAVPQAGTALIF	CASSPRLINTGELFF	TRAV8-6	TRAJ15	TRBV6-1	TRBJ2-2	HomoSapiens	A0201_GILGFVFTL	train	0	3	Public TCRs with undetermined specificities
CAVSPIGYQLIW	CASSLQGNPNEKLFF	TRAV8-6	TRAJ33	TRBV7-8	TRBJ1-4	HomoSapiens	A0201_GILGFVFTL	train	0	3	Public TCRs with undetermined specificities
CALSGVTGGYKTIF	CASGQGQGAYEQYF	TRAV16	TRAJ9	TRBV12-5	TRBJ2-7	HomoSapiens	A0201_GILGFVFTL	train	0	3	Public TCRs with undetermined specificities
CAVQADEDGQKLLF	CASSWGKNGELFF	TRAV20	TRAJ16	TRBV6-5	TRBJ2-2	HomoSapiens	A0201_GILGFVFTL	train	0	3	Public TCRs with undetermined specificities
CAVEDEGNTGFQKLVF	CASSLDSANYGYTF	TRAV2	TRAJ8	TRBV5-1	TRBJ1-2	HomoSapiens	A0201_GILGFVFTL	train	0	3	Public TCRs with undetermined specificities
CATDLRTSGSARQLTF	CASSLGSGGPQHF	TRAV17	TRAJ22	TRBV27	TRBJ1-5	HomoSapiens	A0201_GILGFVFTL	train	0	3	Public TCRs with undetermined specificities
CIAARGTSYGKLTF	CASSFRLAGADEQFF	TRAV26-1	TRAJ52	TRBV6-6	TRBJ2-1	HomoSapiens	A0201_GILGFVFTL	train	0	3	Public TCRs with undetermined specificities
CAVELGRSQGGSEKLVF	CASSALGGYEQYF	TRAV36/DV7	TRAJ57	TRBV3-1	TRBJ2-7	HomoSapiens	A0201_GILGFVFTL	train	0	3	Public TCRs with undetermined specificities
CAVGTNAGGTSYGKLTF	CASSQVSSLGYTF	TRAV14/DV4	TRAJ52	TRBV14	TRBJ1-2	HomoSapiens	A0201_GILGFVFTL	train	0	3	Public TCRs with undetermined specificities
CAFRGSNYKLTF	CASSHSRGPVGYTF	TRAV36/DV7	TRAJ53	TRBV16	TRBJ1-2	HomoSapiens	A0201_GILGFVFTL	train	0	3	Public TCRs with undetermined specificities
CALRERTGANNLFF	CASSLGTREQYF	TRAV9-2	TRAJ36	TRBV7-8	TRBJ2-7	HomoSapiens	A0201_GILGFVFTL	train	0	3	Public TCRs with undetermined specificities
CAVSNTGGFKTIF	CSAEWLANADTQYF	TRAV13-1	TRAJ9	TRBV20-1	TRBJ2-3	HomoSapiens	A0201_GILGFVFTL	train	0	3	Public TCRs with undetermined specificities
CAASALIVETSGSRLTF	CASRPPGTVHAFF	TRAV29/DV5	TRAJ58	TRBV6-5	TRBJ1-1	HomoSapiens	A0201_GILGFVFTL	train	0	3	Public TCRs with undetermined specificities
CAVTLSGGYNKLIF	CASSMVIQGHTGELFF	TRAV2	TRAJ4	TRBV19	TRBJ2-2	HomoSapiens	A0201_GILGFVFTL	train	0	3	Public TCRs with undetermined specificities
CALSWSSASKIIF	CASSQVWGGYDNEQFF	TRAV19	TRAJ3	TRBV3-1	TRBJ2-1	HomoSapiens	A0201_GILGFVFTL	train	0	3	Public TCRs with undetermined specificities
CACTTSTGGFKTIF	CATREGDITDTQYF	TRAV8-4	TRAJ9	TRBV24-1	TRBJ2-3	HomoSapiens	A0201_GILGFVFTL	train	0	3	Public TCRs with undetermined specificities
CAMRDSTGANNLFF	CSAYTSGVYNEQFF	TRAV14/DV4	TRAJ36	TRBV20-1	TRBJ2-1	HomoSapiens	A0201_GILGFVFTL	train	0	3	Public TCRs with undetermined specificities
CALTPGQAGTALIF	CASSQEGAQETQYF	TRAV9-2	TRAJ15	TRBV3-1	TRBJ2-5	HomoSapiens	A0201_GILGFVFTL	train	0	3	Public TCRs with undetermined specificities
CAVVPGFGNVLHC	CASRPQGTRAETQYF	TRAV22	TRAJ35	TRBV28	TRBJ2-5	HomoSapiens	A0201_GILGFVFTL	train	0	3	Public TCRs with undetermined specificities
CAVTEGGGSYIPTF	CASSGEPGQGSYEQYF	TRAV8-4	TRAJ6	TRBV25-1	TRBJ2-7	HomoSapiens	A0201_GILGFVFTL	train	0	3	Public TCRs with undetermined specificities
CAARGEITGANSKLTF	CASSSQQGADTGELFF	TRAV29/DV5	TRAJ56	TRBV6-2/6-3	TRBJ2-2	HomoSapiens	A0201_GILGFVFTL	train	0	3	Public TCRs with undetermined specificities
CAVTRNNNARLMF	CSANKAGGRRETQYF	TRAV8-3	TRAJ31	TRBV20-1	TRBJ2-5	HomoSapiens	A0201_GILGFVFTL	train	0	3	Public TCRs with undetermined specificities
CAVRPNTNAGKSTF	CASSLKGTGFKETQYF	TRAV21	TRAJ27	TRBV7-3	TRBJ2-5	HomoSapiens	A0201_GILGFVFTL	train	0	3	Public TCRs with undetermined specificities
CAFKAAGNKLTF	CSARGGSDTGELFF	TRAV21	TRAJ17	TRBV20-1	TRBJ2-2	HomoSapiens	A0201_GILGFVFTL	train	0	3	Public TCRs with undetermined specificities
CAVATRWHNAGNMLTF	CASSATIMGETQYF	TRAV8-3	TRAJ39	TRBV7-9	TRBJ2-5	HomoSapiens	A0201_GILGFVFTL	train	0	3	Public TCRs with undetermined specificities
CATDTNNARLMF	CASSPTGTTYEQYF	TRAV17	TRAJ31	TRBV5-1	TRBJ2-7	HomoSapiens	A0201_GILGFVFTL	train	0	3	Public TCRs with undetermined specificities
CAASEFSNDMRF	CASSPGVVTEAFF	TRAV29/DV5	TRAJ43	TRBV7-2	TRBJ1-1	HomoSapiens	A0201_GILGFVFTL	train	0	3	Public TCRs with undetermined specificities
CASNTPLVF	CASSLRSWTPINEKLFF	TRAV27	TRAJ29	TRBV5-5	TRBJ1-4	HomoSapiens	A0201_GILGFVFTL	train	0	3	Public TCRs with undetermined specificities
CAASFRGKLIF	CSVMTGGENQPQHF	TRAV13-1	TRAJ23	TRBV29-1	TRBJ1-5	HomoSapiens	A0201_GILGFVFTL	train	0	3	Public TCRs with undetermined specificities
CAVSDRLGGGNQFYF	CASSVEGKAYNEQFF	TRAV8-4	TRAJ49	TRBV9	TRBJ2-1	HomoSapiens	A0201_GILGFVFTL	train	0	3	Public TCRs with undetermined specificities
CADAFEAGTALIF	CASTPGRGGRSNQPQHF	TRAV5	TRAJ15	TRBV6-6	TRBJ1-5	HomoSapiens	A0201_GILGFVFTL	train	0	3	Public TCRs with undetermined specificities
CAVGTPTRGSQGNLIF	CATSRGDYGANVLTF	TRAV8-3	TRAJ42	TRBV15	TRBJ2-6	HomoSapiens	A0201_GILGFVFTL	train	0	3	Public TCRs with undetermined specificities
CVRFSGGYNKLIF	CASSTLAGVKTGELFF	TRAV12-1	TRAJ4	TRBV19	TRBJ2-2	HomoSapiens	A0201_GILGFVFTL	train	0	3	Public TCRs with undetermined specificities
CAVSDLISAGGYQKVTF	CASSREFANTGELFF	TRAV8-4	TRAJ13	TRBV6-4	TRBJ2-2	HomoSapiens	A0201_GILGFVFTL	train	0	3	Public TCRs with undetermined specificities
CAVTGSEKLVF	CSTQRGTADTQYF	TRAV21	TRAJ57	TRBV20-1	TRBJ2-3	HomoSapiens	A0201_GILGFVFTL	train	0	3	Public TCRs with undetermined specificities
CAVAGVYNFNKFYF	CASRQGTYNEQFF	TRAV8-3	TRAJ21	TRBV2	TRBJ2-1	HomoSapiens	A0201_GILGFVFTL	train	0	3	Public TCRs with undetermined specificities
CAMTLGARLMF	CASGLPSRGRGYTF	TRAV12-3	TRAJ31	TRBV12-5	TRBJ1-2	HomoSapiens	A0201_GILGFVFTL	train	0	3	Public TCRs with undetermined specificities
CAASQRGTDKLIF	CASSQGLARRETQYF	TRAV23/DV6	TRAJ34	TRBV5-6	TRBJ2-5	HomoSapiens	A0201_GILGFVFTL	train	0	3	Public TCRs with undetermined specificities
CILRTSGTYKYIF	CASSLEQGLNQPQHF	TRAV26-2	TRAJ40	TRBV7-2	TRBJ1-5	HomoSapiens	A0201_GILGFVFTL	train	0	3	Public TCRs with undetermined specificities
CVENPQRERQLTF	CASSLGTKDTQYF	TRAV12-1	TRAJ22	TRBV3-1	TRBJ2-3	HomoSapiens	A0201_GILGFVFTL	train	0	3	Public TCRs with undetermined specificities
CAASPRAAGNKLTF	CSASGTSSRGGRTQYF	TRAV13-1	TRAJ17	TRBV20-1	TRBJ2-5	HomoSapiens	A0201_GILGFVFTL	train	0	3	Public TCRs with undetermined specificities
CAVSVTGGGNKLTF	CSARTDSGANVLTF	TRAV8-6	TRAJ10	TRBV20-1	TRBJ2-6	HomoSapiens	A0201_GILGFVFTL	train	0	3	Public TCRs with undetermined specificities
CAVKDSTYQIIW	CASSSGSNANTGELFF	TRAV1-2	TRAJ33	TRBV5-6	TRBJ2-2	HomoSapiens	A0201_GILGFVFTL	train	0	3	Public TCRs with undetermined specificities
CASGIFNKFYF	CASSWVGTSGQETQYF	TRAV12-2	TRAJ21	TRBV5-1	TRBJ2-5	HomoSapiens	A0201_GILGFVFTL	train	0	3	Public TCRs with undetermined specificities
CAVWNYGGSQGNLIF	CAISGTSGSSYEQYF	TRAV35	TRAJ42	TRBV10-3	TRBJ2-7	HomoSapiens	A0201_GILGFVFTL	train	0	3	Public TCRs with undetermined specificities
CAVRVASGSRLTF	CASSRLTADYGYTF	TRAV22	TRAJ58	TRBV3-1	TRBJ1-2	HomoSapiens	A0201_GILGFVFTL	train	0	3	Public TCRs with undetermined specificities
CALSGYRGAQKLVF	CASSYSMTGTSSNQPQHF	TRAV9-2	TRAJ54	TRBV6-6	TRBJ1-5	HomoSapiens	A0201_GILGFVFTL	train	0	3	Public TCRs with undetermined specificities
CAVNPSGKYIF	CASSTAAGGSTDTQYF	TRAV12-2	TRAJ40	TRBV28	TRBJ2-3	HomoSapiens	A0201_GILGFVFTL	train	0	3	Public TCRs with undetermined specificities
CSLSDLSNTDKLIF	CASSLSMRNTIYF	TRAV16	TRAJ34	TRBV28	TRBJ1-3	HomoSapiens	A0201_GILGFVFTL	train	0	3	Public TCRs with undetermined specificities
CAVNAPMAKDSGAGSYQLTF	CAISDSGGRAVHTQYF	TRAV8-1	TRAJ28	TRBV10-3	TRBJ2-3	HomoSapiens	A0201_GILGFVFTL	train	0	3	Public TCRs with undetermined specificities
CVVMRSGSARQLTF	CASSFYGGAADTQYF	TRAV8-2	TRAJ22	TRBV7-2	TRBJ2-3	HomoSapiens	A0201_GILGFVFTL	train	0	3	Public TCRs with undetermined specificities
CALDDTNAGKSTF	CASTPGGRGGKESYEQYF	TRAV9-2	TRAJ27	TRBV5-4	TRBJ2-7	HomoSapiens	A0201_GILGFVFTL	train	0	3	Public TCRs with undetermined specificities
CALPFTGGGNKLTF	CASSELTGGDTQYF	TRAV6	TRAJ10	TRBV6-1	TRBJ2-3	HomoSapiens	A0201_GILGFVFTL	train	0	3	Public TCRs with undetermined specificities
CAVEEGGATNKLIF	CASSITRQGAAFF	TRAV2	TRAJ32	TRBV19	TRBJ1-1	HomoSapiens	A0201_GILGFVFTL	train	0	3	Public TCRs with undetermined specificities
CAYRRVGFGNVLHC	CASSSGQPSNTEAFF	TRAV38-2/DV8	TRAJ35	TRBV6-2/6-3	TRBJ1-1	HomoSapiens	A0201_GILGFVFTL	train	0	3	Public TCRs with undetermined specificities
CAVWVDSNYQLIW	CASSFDPGSYGYTF	TRAV41	TRAJ33	TRBV7-2	TRBJ1-2	HomoSapiens	A0201_GILGFVFTL	train	0	3	Public TCRs with undetermined specificities
CAMKKGGTASKLTF	CASSRQGKTAYGYTF	TRAV14/DV4	TRAJ44	TRBV28	TRBJ1-2	HomoSapiens	A0201_GILGFVFTL	train	0	3	Public TCRs with undetermined specificities
CAASEEGSGGGADGLTF	CASSSGTRVLRTEAFF	TRAV13-1	TRAJ45	TRBV25-1	TRBJ1-1	HomoSapiens	A0201_GILGFVFTL	train	0	3	Public TCRs with undetermined specificities
CALTETGGTSYGKLTF	CASTLTTGAGNTIYF	TRAV27	TRAJ52	TRBV28	TRBJ1-3	HomoSapiens	A0201_GILGFVFTL	train	0	3	Public TCRs with undetermined specificities
CAVGHFTGANSKLTF	CASSQEGGPSEQYF	TRAV39	TRAJ56	TRBV4-3	TRBJ2-7	HomoSapiens	A0201_GILGFVFTL	train	0	3	Public TCRs with undetermined specificities
CAGYQFGWGKLQF	CASSISTSTSPDTQYF	TRAV35	TRAJ24	TRBV19	TRBJ2-3	HomoSapiens	A0201_GILGFVFTL	train	0	3	Public TCRs with undetermined specificities
CVVYSYTGGFKTIF	CSVGDTKTLYYEQYF	TRAV12-1	TRAJ9	TRBV29-1	TRBJ2-7	HomoSapiens	A0201_GILGFVFTL	train	0	3	Public TCRs with undetermined specificities
CAYRRVQASGSRLTF	CASSPDRIPHSPLHF	TRAV38-2/DV8	TRAJ58	TRBV11-1	TRBJ1-6	HomoSapiens	A0201_GILGFVFTL	train	0	3	Public TCRs with undetermined specificities
CAGTSSGSARQLTF	CASSSGGGEQFF	TRAV22	TRAJ22	TRBV11-2	TRBJ2-1	HomoSapiens	A0201_GILGFVFTL	train	0	3	Public TCRs with undetermined specificities
CAVRSSANQFYF	CASSQDWGSREKLFF	TRAV41	TRAJ49	TRBV4-2	TRBJ1-4	HomoSapiens	A0201_GILGFVFTL	train	0	3	Public TCRs with undetermined specificities
CAVRDRGYQAGTALIF	CASSISGGSNQPQHF	TRAV1-2	TRAJ15	TRBV19	TRBJ1-5	HomoSapiens	A0201_GILGFVFTL	train	0	3	Public TCRs with undetermined specificities
CAVRDHGYGNKLVF	CASSYSSIQETQYF	TRAV1-2	TRAJ47	TRBV6-5	TRBJ2-5	HomoSapiens	A0201_GILGFVFTL	train	0	3	Public TCRs with undetermined specificities
CAVRPPKLTGGGNKLTF	CASREALPHNEQFF	TRAV3	TRAJ10	TRBV2	TRBJ2-1	HomoSapiens	A0201_GILGFVFTL	train	0	3	Public TCRs with undetermined specificities
CAVSHTSGTYKYIF	CSAPRGQGGNQPQHF	TRAV8-4	TRAJ40	TRBV20-1	TRBJ1-5	HomoSapiens	A0201_GILGFVFTL	train	0	3	Public TCRs with undetermined specificities
CAVQARSDFTGANSKLTF	CASSYSVLRTGSSYEQYF	TRAV20	TRAJ56	TRBV6-2/6-3	TRBJ2-7	HomoSapiens	A0201_GILGFVFTL	train	0	3	Public TCRs with undetermined specificities
CAVRPQNNFNKFYF	CARSLGSGREQYF	TRAV21	TRAJ21	TRBV28	TRBJ2-7	HomoSapiens	A0201_GILGFVFTL	train	0	3	Public TCRs with undetermined specificities
CAANFNDYKLSF	CASSQLYNEQFF	TRAV13-1	TRAJ20	TRBV4-1	TRBJ2-1	HomoSapiens	A0201_GILGFVFTL	train	0	3	Public TCRs with undetermined specificities
CAVCQGGSEKLVF	CASSAQGPPQETQYF	TRAV21	TRAJ57	TRBV5-1	TRBJ2-5	HomoSapiens	A0201_GILGFVFTL	train	0	3	Public TCRs with undetermined specificities
CAFMKRYEGNTGTASKLTF	CASSLFRTSAYEQYF	TRAV38-1	TRAJ44	TRBV5-6	TRBJ2-7	HomoSapiens	A0201_GILGFVFTL	train	0	3	Public TCRs with undetermined specificities
CLVGGSGGGADGLTF	CASGQGAQSPLHF	TRAV4	TRAJ45	TRBV19	TRBJ1-6	HomoSapiens	A0201_GILGFVFTL	train	0	3	Public TCRs with undetermined specificities
CAVGVGDGGSEKLVF	CASSLPGYTEAFF	TRAV21	TRAJ57	TRBV11-2	TRBJ1-1	HomoSapiens	A0201_GILGFVFTL	train	0	3	Public TCRs with undetermined specificities
CAVRAPEQAGTALIF	CASSEFGLPSVEQYF	TRAV1-1	TRAJ15	TRBV2	TRBJ2-7	HomoSapiens	A0201_GILGFVFTL	train	0	3	Public TCRs with undetermined specificities
CIVRVFGSQGNLIF	CASSERRWGEQFF	TRAV26-1	TRAJ42	TRBV2	TRBJ2-1	HomoSapiens	A0201_GILGFVFTL	train	0	3	Public TCRs with undetermined specificities
CAYRSVKDDMRF	CASGLVGGKEREQYF	TRAV38-2/DV8	TRAJ43	TRBV11-2	TRBJ2-7	HomoSapiens	A0201_GILGFVFTL	train	0	3	Public TCRs with undetermined specificities
CLVGDIRDTGKLIF	CASSQGEHYEQYF	TRAV4	TRAJ37	TRBV7-7	TRBJ2-7	HomoSapiens	A0201_GILGFVFTL	train	0	3	Public TCRs with undetermined specificities
CAGQDLRAYGGSQGNLIF	CASSQVGNRGPSGYTF	TRAV35	TRAJ42	TRBV4-3	TRBJ1-2	HomoSapiens	A0201_GILGFVFTL	train	0	3	Public TCRs with undetermined specificities
CALNNSGGSNYKLTF	CASSPISGLKDYEQYF	TRAV9-2	TRAJ53	TRBV28	TRBJ2-7	HomoSapiens	A0201_GILGFVFTL	train	0	3	Public TCRs with undetermined specificities
CAMANSGGYQKVTF	CASSSLITGELFF	TRAV12-3	TRAJ13	TRBV7-7	TRBJ2-2	HomoSapiens	A0201_GILGFVFTL	train	0	3	Public TCRs with undetermined specificities
CIVRVGINEKLTF	CASSLGIGQMINTGELFF	TRAV26-1	TRAJ48	TRBV12-4	TRBJ2-2	HomoSapiens	A0201_GILGFVFTL	train	0	3	Public TCRs with undetermined specificities
CAARPYGQNFVF	CASRRPGQHTGELFF	TRAV29/DV5	TRAJ26	TRBV11-2	TRBJ2-2	HomoSapiens	A0201_GILGFVFTL	train	0	3	Public TCRs with undetermined specificities
CAVLLNRDDKIIF	CASSRGVNTEAFF	TRAV21	TRAJ30	TRBV18	TRBJ1-1	HomoSapiens	A0201_GILGFVFTL	train	0	3	Public TCRs with undetermined specificities
CVAPSSGYNKLIF	CASRRPGQGAAGELFF	TRAV12-1	TRAJ4	TRBV6-2/6-3	TRBJ2-2	HomoSapiens	A0201_GILGFVFTL	train	0	3	Public TCRs with undetermined specificities
CARFQQAGGTSYGKLTF	CASSFLGTENTGELFF	TRAV19	TRAJ52	TRBV5-1	TRBJ2-2	HomoSapiens	A0201_GILGFVFTL	train	0	3	Public TCRs with undetermined specificities
CAYLSREYGGSQGNLIF	CSVLAGTSGNEQYF	TRAV38-2/DV8	TRAJ42	TRBV29-1	TRBJ2-7	HomoSapiens	A0201_GILGFVFTL	train	0	3	Public TCRs with undetermined specificities
CAVNSRDYKLSF	CASSESGEETQYF	TRAV12-2	TRAJ20	TRBV10-1	TRBJ2-5	HomoSapiens	A0201_GILGFVFTL	train	0	3	Public TCRs with undetermined specificities
CAVEDPFNKFYF	CASTARRGNTGELFF	TRAV2	TRAJ21	TRBV6-5	TRBJ2-2	HomoSapiens	A0201_GILGFVFTL	train	0	3	Public TCRs with undetermined specificities
CAVTSTGANNLFF	CASSRQGEKLFF	TRAV8-4	TRAJ36	TRBV11-2	TRBJ1-4	HomoSapiens	A0201_GILGFVFTL	train	0	3	Public TCRs with undetermined specificities
CALRRDGQLTF	CASSLAGPSGGPGEQYF	TRAV9-2	TRAJ22	TRBV7-8	TRBJ2-7	HomoSapiens	A0201_GILGFVFTL	train	0	3	Public TCRs with undetermined specificities
CALSALMDSNYQLIW	CASSFGGVETQYF	TRAV9-2	TRAJ33	TRBV7-2	TRBJ2-5	HomoSapiens	A0201_GILGFVFTL	train	0	3	Public TCRs with undetermined specificities
CAAARGRGGNKLTF	CSWSVGDNSPLHF	TRAV3	TRAJ10	TRBV20-1	TRBJ1-6	HomoSapiens	A0201_GILGFVFTL	train	0	3	Public TCRs with undetermined specificities
CAASGIGDSGGGADGLTF	CASSPGWGVGTGELFF	TRAV23/DV6	TRAJ45	TRBV5-6	TRBJ2-2	HomoSapiens	A0201_GILGFVFTL	train	0	3	Public TCRs with undetermined specificities
CAASASVNSGAGSYQLTF	CASSQDLNRGPGFQHF	TRAV29/DV5	TRAJ28	TRBV3-1	TRBJ1-5	HomoSapiens	A0201_GILGFVFTL	train	0	3	Public TCRs with undetermined specificities
CAFMKHEGGANNLFF	CASSQRASGASYEQYF	TRAV38-1	TRAJ36	TRBV7-2	TRBJ2-7	HomoSapiens	A0201_GILGFVFTL	train	0	3	Public TCRs with undetermined specificities
CAVLRGYNFNKFYF	CASSPNSYEQYF	TRAV20	TRAJ21	TRBV11-2	TRBJ2-7	HomoSapiens	A0201_GILGFVFTL	train	0	3	Public TCRs with undetermined specificities
CALTTGNQGGKLIF	CASSYSVEETQYF	TRAV19	TRAJ23	TRBV6-2/6-3	TRBJ2-5	HomoSapiens	A0201_GILGFVFTL	train	0	3	Public TCRs with undetermined specificities
CAAASQGGSEKLVF	CASSLFGTDNQPQHF	TRAV41	TRAJ57	TRBV7-9	TRBJ1-5	HomoSapiens	A0201_GILGFVFTL	train	0	3	Public TCRs with undetermined specificities
CAVTHTGANNLFF	CASSQGPGYTF	TRAV8-4	TRAJ36	TRBV14	TRBJ1-2	HomoSapiens	A0201_GILGFVFTL	train	0	3	Public TCRs with undetermined specificities
CALDQDNAGNMLTF	CASSSGQGGTYEQYF	TRAV6	TRAJ39	TRBV11-2	TRBJ2-7	HomoSapiens	A0201_GILGFVFTL	train	0	3	Public TCRs with undetermined specificities
CAASYNTNAGKSTF	CSVDLTGLGEQYF	TRAV29/DV5	TRAJ27	TRBV29-1	TRBJ2-7	HomoSapiens	A0201_GILGFVFTL	train	0	3	Public TCRs with undetermined specificities
CAGVSMEYGNKLVF	CASSGGPGEETQYF	TRAV13-2	TRAJ47	TRBV9	TRBJ2-5	HomoSapiens	A0201_GILGFVFTL	train	0	3	Public TCRs with undetermined specificities
CALSPLGGSYIPTF	CAISEPLDEQFF	TRAV9-2	TRAJ6	TRBV10-3	TRBJ2-1	HomoSapiens	A0201_GILGFVFTL	train	0	3	Public TCRs with undetermined specificities
CIVRVQGGSEKLVF	CASSLGPGQGNIQYF	TRAV26-1	TRAJ57	TRBV7-6	TRBJ2-4	HomoSapiens	A0201_GILGFVFTL	train	0	3	Public TCRs with undetermined specificities
CVVTSFMEYGNKLVF	CASSQEWDSGRSSYNEQFF	TRAV12-1	TRAJ47	TRBV4-2	TRBJ2-1	HomoSapiens	A0201_GILGFVFTL	train	0	3	Public TCRs with undetermined specificities
CAVSDQAFQKLVF	CSVESNKGATNTGELFF	TRAV8-4	TRAJ8	TRBV29-1	TRBJ2-2	HomoSapiens	A0201_GILGFVFTL	train	0	3	Public TCRs with undetermined specificities
CAVPLLTQGGSEKLVF	CASSTGTGEGADTQYF	TRAV21	TRAJ57	TRBV6-6	TRBJ2-3	HomoSapiens	A0201_GILGFVFTL	train	0	3	Public TCRs with undetermined specificities
CAMVRTGANNLFF	CASSSKVRGTGRNEQFF	TRAV12-3	TRAJ36	TRBV11-3	TRBJ2-1	HomoSapiens	A0201_GILGFVFTL	train	0	3	Public TCRs with undetermined specificities
CAVLTGAGSYQLTF	CASSFSTGEVSYEQYF	TRAV22	TRAJ28	TRBV27	TRBJ2-7	HomoSapiens	A0201_GILGFVFTL	train	0	3	Public TCRs with undetermined specificities
CAGTMTTDSWGKLQF	CASSPRTGIGEQFF	TRAV36/DV7	TRAJ24	TRBV11-2	TRBJ2-1	HomoSapiens	A0201_GILGFVFTL	train	0	3	Public TCRs with undetermined specificities
CAARDTINDYKLSF	CSGRRGGVRDTQYF	TRAV29/DV5	TRAJ20	TRBV20-1	TRBJ2-3	HomoSapiens	A0201_GILGFVFTL	train	0	3	Public TCRs with undetermined specificities
CALTTSVNTDKLIF	CARSLRLYPRTGELFF	TRAV9-2	TRAJ34	TRBV5-3	TRBJ2-2	HomoSapiens	A0201_GILGFVFTL	train	0	3	Public TCRs with undetermined specificities
CAAGTHSSASKIIF	CASSLCLGYEQFF	TRAV23/DV6	TRAJ3	TRBV27	TRBJ2-1	HomoSapiens	A0201_GILGFVFTL	train	0	3	Public TCRs with undetermined specificities
CAGHEGSARQLTF	CASSTGGTYGYTF	TRAV13-2	TRAJ22	TRBV2	TRBJ1-2	HomoSapiens	A0201_GILGFVFTL	train	0	3	Public TCRs with undetermined specificities
CAVRHYKGGADGLTF	CASRNQGRDGEETQYF	TRAV21	TRAJ45	TRBV4-2	TRBJ2-5	HomoSapiens	A0201_GILGFVFTL	train	0	3	Public TCRs with undetermined specificities
CAESMTKRGSTLGRLYF	CASSATLPPTSSYEQYV	TRAV5	TRAJ18	TRBV9	TRBJ2-7	HomoSapiens	A0201_GILGFVFTL	train	0	3	Public TCRs with undetermined specificities
CAFHINSGYALNF	CASSLGGKQETQYF	TRAV38-1	TRAJ41	TRBV5-1	TRBJ2-5	HomoSapiens	A0201_GILGFVFTL	train	0	3	Public TCRs with undetermined specificities
CALRPEDTGFQKLVF	CASSEYPDLDEQYF	TRAV9-2	TRAJ8	TRBV2	TRBJ2-7	HomoSapiens	A0201_GILGFVFTL	train	0	3	Public TCRs with undetermined specificities
CAVRSPTRTGNQFYF	CSAQNGAWADTQYF	TRAV41	TRAJ49	TRBV20-1	TRBJ2-3	HomoSapiens	A0201_GILGFVFTL	train	0	3	Public TCRs with undetermined specificities
CAVEKLDGAGSYQLTF	CSARENARSTDTQYF	TRAV21	TRAJ28	TRBV20-1	TRBJ2-3	HomoSapiens	A0201_GILGFVFTL	train	0	3	Public TCRs with undetermined specificities
CAVNPYAAGNKLTF	CASSRLGVGFNNEQFF	TRAV12-2	TRAJ17	TRBV7-2	TRBJ2-1	HomoSapiens	A0201_GILGFVFTL	train	0	3	Public TCRs with undetermined specificities
CVVSDKWDTGNQFYF	CASSFPASGRDNEQFF	TRAV8-2	TRAJ49	TRBV12-4	TRBJ2-1	HomoSapiens	A0201_GILGFVFTL	train	0	3	Public TCRs with undetermined specificities
CALDYLSGGYQKVTF	CASSSLGKMNTEAFF	TRAV9-2	TRAJ13	TRBV12-4	TRBJ1-1	HomoSapiens	A0201_GILGFVFTL	train	0	3	Public TCRs with undetermined specificities
CGTPNSNSGYALNF	CSAPVERKQFF	TRAV30	TRAJ41	TRBV20-1	TRBJ2-1	HomoSapiens	A0201_GILGFVFTL	train	0	3	Public TCRs with undetermined specificities
CARLINNAGNMLTF	CAWQTSTTYNEQFF	TRAV38-2/DV8	TRAJ39	TRBV30	TRBJ2-1	HomoSapiens	A0201_GILGFVFTL	train	0	3	Public TCRs with undetermined specificities
CAARADGQKLLF	CAIRGGYEQYF	TRAV29/DV5	TRAJ16	TRBV10-3	TRBJ2-7	HomoSapiens	A0201_GILGFVFTL	train	0	3	Public TCRs with undetermined specificities
CLVGDDGWNAGNMLTF	CASLDRPNQPQHF	TRAV4	TRAJ39	TRBV6-6	TRBJ1-5	HomoSapiens	A0201_GILGFVFTL	train	0	3	Public TCRs with undetermined specificities
CAASNDGSGNTGKLIF	CASSPVGAGGETQYF	TRAV23/DV6	TRAJ37	TRBV18	TRBJ2-5	HomoSapiens	A0201_GILGFVFTL	train	0	3	Public TCRs with undetermined specificities
CAMSVGSWGKLQF	CAAGLAGRETQYF	TRAV12-3	TRAJ24	TRBV30	TRBJ2-5	HomoSapiens	A0201_GILGFVFTL	train	0	3	Public TCRs with undetermined specificities
CIVRAIPLITQGGSEKLVF	CASSDQRSQGAYEQYF	TRAV26-1	TRAJ57	TRBV25-1	TRBJ2-7	HomoSapiens	A0201_GILGFVFTL	train	0	3	Public TCRs with undetermined specificities
CAMSLGGGGYQKVTF	CASSIGQYSYEQYF	TRAV12-3	TRAJ13	TRBV19	TRBJ2-7	HomoSapiens	A0201_GILGFVFTL	train	0	3	Public TCRs with undetermined specificities
CALSEAGRNAGNMLTF	CASSPQKGQGSYNEQFF	TRAV19	TRAJ39	TRBV5-4	TRBJ2-1	HomoSapiens	A0201_GILGFVFTL	train	0	3	Public TCRs with undetermined specificities
CAVPVFSASNSGYALNF	CASSLAGASTDTQYF	TRAV12-2	TRAJ41	TRBV13	TRBJ2-3	HomoSapiens	A0201_GILGFVFTL	train	0	3	Public TCRs with undetermined specificities
CAGFGANSKLTF	CASSLGQLSGNTIYF	TRAV25	TRAJ56	TRBV5-6	TRBJ1-3	HomoSapiens	A0201_GILGFVFTL	train	0	3	Public TCRs with undetermined specificities
CAAREAGGFKTIF	CATSRDPEITDTQYF	TRAV13-1	TRAJ9	TRBV15	TRBJ2-3	HomoSapiens	A0201_GILGFVFTL	train	0	3	Public TCRs with undetermined specificities
CAVRASLRNNLFF	CASSELDRLETQYF	TRAV3	TRAJ36	TRBV6-1	TRBJ2-5	HomoSapiens	A0201_GILGFVFTL	train	0	3	Public TCRs with undetermined specificities
CAAKGEDYKLSF	CASRLLMGEIQETQYF	TRAV1-2	TRAJ20	TRBV6-1	TRBJ2-5	HomoSapiens	A0201_GILGFVFTL	train	0	3	Public TCRs with undetermined specificities
CATAQNTDKLIF	CASSPELITYEQYF	TRAV17	TRAJ34	TRBV7-8	TRBJ2-7	HomoSapiens	A0201_GILGFVFTL	train	0	3	Public TCRs with undetermined specificities
CAGVTDGQKLLF	CATSDGSRGYTF	TRAV27	TRAJ16	TRBV24-1	TRBJ1-2	HomoSapiens	A0201_GILGFVFTL	train	0	3	Public TCRs with undetermined specificities
CAMRGREGNQFYF	CASSQVRTGIGGYTF	TRAV14/DV4	TRAJ49	TRBV14	TRBJ1-2	HomoSapiens	A0201_GILGFVFTL	train	0	3	Public TCRs with undetermined specificities
CAARHGGSQGNLIF	CATSTGVNTEAFF	TRAV13-1	TRAJ42	TRBV15	TRBJ1-1	HomoSapiens	A0201_GILGFVFTL	train	0	3	Public TCRs with undetermined specificities
CLVGPVSGGYNKLIF	CASRPTNSYEQYF	TRAV4	TRAJ4	TRBV19	TRBJ2-7	HomoSapiens	A0201_GILGFVFTL	train	0	3	Public TCRs with undetermined specificities
CIVRVERDDKIIF	CASSMPTSAITDTQYF	TRAV26-1	TRAJ30	TRBV13	TRBJ2-3	HomoSapiens	A0201_GILGFVFTL	train	0	3	Public TCRs with undetermined specificities
CSYTGGFKTIF	CAISGTGPNGYTF	TRAV6	TRAJ9	TRBV10-3	TRBJ1-2	HomoSapiens	A0201_GILGFVFTL	train	0	3	Public TCRs with undetermined specificities
CAYRSAVTSGSRLTF	CASSPFRATSGGGYNEQFF	TRAV38-2/DV8	TRAJ58	TRBV2	TRBJ2-1	HomoSapiens	A0201_GILGFVFTL	train	0	3	Public TCRs with undetermined specificities
CAASKAWNDYKLSF	CASSFQAGPSYEQYF	TRAV13-1	TRAJ20	TRBV7-3	TRBJ2-7	HomoSapiens	A0201_GILGFVFTL	train	0	3	Public TCRs with undetermined specificities
CAVGALMNTGFQKLVF	CASGKQGANQPQHF	TRAV8-3	TRAJ8	TRBV6-5	TRBJ1-5	HomoSapiens	A0201_GILGFVFTL	train	0	3	Public TCRs with undetermined specificities
CAVRDRNNARLMF	CASSLNIGMRADTQYF	TRAV1-2	TRAJ31	TRBV5-1	TRBJ2-3	HomoSapiens	A0201_GILGFVFTL	train	0	3	Public TCRs with undetermined specificities
CAMRELQGGKLIF	CASSLSPRDRGSYEQYF	TRAV14/DV4	TRAJ23	TRBV5-5	TRBJ2-7	HomoSapiens	A0201_GILGFVFTL	train	0	3	Public TCRs with undetermined specificities
CAMRDENNTDKLIF	CASSPFWWGKYSNQPQHF	TRAV14/DV4	TRAJ34	TRBV4-1	TRBJ1-5	HomoSapiens	A0201_GILGFVFTL	train	0	3	Public TCRs with undetermined specificities
CALTPVTSYDKVIF	CASSLVAATETQYF	TRAV9-2	TRAJ50	TRBV5-4	TRBJ2-5	HomoSapiens	A0201_GILGFVFTL	train	0	3	Public TCRs with undetermined specificities
CAVPATSGGGADGLTF	CSARDFSSYNEQFF	TRAV21	TRAJ45	TRBV20-1	TRBJ2-1	HomoSapiens	A0201_GILGFVFTL	train	0	3	Public TCRs with undetermined specificities
CALGTLKTSYDKVIF	CASSQSRLAGEVGEQFF	TRAV38-2/DV8	TRAJ50	TRBV4-1	TRBJ2-1	HomoSapiens	A0201_GILGFVFTL	train	0	3	Public TCRs with undetermined specificities
CAARLRQFYF	CASSLEQVVIEQYF	TRAV29/DV5	TRAJ49	TRBV5-5	TRBJ2-7	HomoSapiens	A0201_GILGFVFTL	train	0	3	Public TCRs with undetermined specificities
CAVQRTSGSRLTF	CSASGQNRRGTEAFF	TRAV20	TRAJ58	TRBV20-1	TRBJ1-1	HomoSapiens	A0201_GILGFVFTL	train	0	3	Public TCRs with undetermined specificities
CAASPSYYGGATNKLIF	CATQGRGERGISYNEQFF	TRAV29/DV5	TRAJ32	TRBV15	TRBJ2-1	HomoSapiens	A0201_GILGFVFTL	train	0	3	Public TCRs with undetermined specificities
CALRGPGYSTLTF	CASSYGTGYGYTF	TRAV16	TRAJ11	TRBV6-6	TRBJ1-2	HomoSapiens	A0201_GILGFVFTL	train	0	3	Public TCRs with undetermined specificities
CVVTGSTSGGSYIPTF	CASSARISQGRVLDGYTF	TRAV10	TRAJ6	TRBV18	TRBJ1-2	HomoSapiens	A0201_GILGFVFTL	train	0	3	Public TCRs with undetermined specificities
CAMRDSQRGGFKTIF	CASSPGSTDTQYF	TRAV14/DV4	TRAJ9	TRBV5-5	TRBJ2-3	HomoSapiens	A0201_GILGFVFTL	train	0	3	Public TCRs with undetermined specificities
CAGAGANDYKLSF	CASSLSGTSGNTIYF	TRAV27	TRAJ20	TRBV11-2	TRBJ1-3	HomoSapiens	A0201_GILGFVFTL	train	0	3	Public TCRs with undetermined specificities
CALSVAGAQKLVF	CASSSGDRNSEGYTF	TRAV9-2	TRAJ54	TRBV5-5	TRBJ1-2	HomoSapiens	A0201_GILGFVFTL	train	0	3	Public TCRs with undetermined specificities
CALSEAQGAGNMLTF	CASSLGRAGHQPQHF	TRAV19	TRAJ39	TRBV11-2	TRBJ1-5	HomoSapiens	A0201_GILGFVFTL	train	0	3	Public TCRs with undetermined specificities
CAVRLYSGGSNYKLTF	CASSFAAQTNTIYF	TRAV8-4	TRAJ53	TRBV12-3	TRBJ1-3	HomoSapiens	A0201_GILGFVFTL	train	0	3	Public TCRs with undetermined specificities
CAVELYTGGGNKLTF	CASSLAPPGGRGGYNEQFF	TRAV22	TRAJ10	TRBV7-2	TRBJ2-1	HomoSapiens	A0201_GILGFVFTL	train	0	3	Public TCRs with undetermined specificities
CAAIFSGGGADGLTF	CASSSGPVDYEQYF	TRAV13-1	TRAJ45	TRBV5-4	TRBJ2-7	HomoSapiens	A0201_GILGFVFTL	train	0	3	Public TCRs with undetermined specificities
CAVAGNTDKLIF	CASSQGLAITDTQYF	TRAV36/DV7	TRAJ34	TRBV18	TRBJ2-3	HomoSapiens	A0201_GILGFVFTL	train	0	3	Public TCRs with undetermined specificities
CATAEIFNTGNQFYF	CAWTGGYEQYF	TRAV17	TRAJ49	TRBV30	TRBJ2-7	HomoSapiens	A0201_GILGFVFTL	train	0	3	Public TCRs with undetermined specificities
CILRGVTGNQFYF	CASSFEGATDTQYF	TRAV26-2	TRAJ49	TRBV5-4	TRBJ2-3	HomoSapiens	A0201_GILGFVFTL	train	0	3	Public TCRs with undetermined specificities
CALSEVESSNYQLIW	CASSQVGTGGEAFF	TRAV9-2	TRAJ33	TRBV14	TRBJ1-1	HomoSapiens	A0201_GILGFVFTL	train	0	3	Public TCRs with undetermined specificities
CIVRPLRVTGGGNKLTF	CASSSTIQSPSDNEQFF	TRAV26-1	TRAJ10	TRBV7-2	TRBJ2-1	HomoSapiens	A0201_GILGFVFTL	train	0	3	Public TCRs with undetermined specificities
CAMISSGYSTLTF	CSARGTAGHTDTQYF	TRAV12-3	TRAJ11	TRBV20-1	TRBJ2-3	HomoSapiens	A0201_GILGFVFTL	train	0	3	Public TCRs with undetermined specificities
CAYRSAPGLGTYKYIF	CSAAGGSSYEQYF	TRAV38-2/DV8	TRAJ40	TRBV20-1	TRBJ2-7	HomoSapiens	A0201_GILGFVFTL	train	0	3	Public TCRs with undetermined specificities
CAVGARIKAAGNKLTF	CASRQIAGGHEQFF	TRAV8-3	TRAJ17	TRBV7-9	TRBJ2-1	HomoSapiens	A0201_GILGFVFTL	train	0	3	Public TCRs with undetermined specificities
CAFMTSFRGNQFYF	CASSQGSTGFGYTF	TRAV38-1	TRAJ49	TRBV4-1	TRBJ1-2	HomoSapiens	A0201_GILGFVFTL	train	0	3	Public TCRs with undetermined specificities
CATDGTAAGGSYIPTF	CASSDPAGGSFDQPQHF	TRAV17	TRAJ6	TRBV6-4	TRBJ1-5	HomoSapiens	A0201_GILGFVFTL	train	0	3	Public TCRs with undetermined specificities
CAHLRSNYQLIW	CASSHTISSYNEQFF	TRAV24	TRAJ33	TRBV4-3	TRBJ2-1	HomoSapiens	A0201_GILGFVFTL	train	0	3	Public TCRs with undetermined specificities
CAASITGGGNKLTF	CASSQDGQREQFF	TRAV13-1	TRAJ10	TRBV14	TRBJ2-1	HomoSapiens	A0201_GILGFVFTL	train	0	3	Public TCRs with undetermined specificities
CAVWENQGGKLIF	CASSLGTGGYGNTIYF	TRAV1-1	TRAJ23	TRBV7-9	TRBJ1-3	HomoSapiens	A0201_GILGFVFTL	train	0	3	Public TCRs with undetermined specificities
CAEISTSGGSYIPTF	CASSQDGTSYEQYF	TRAV13-2	TRAJ6	TRBV4-1	TRBJ2-7	HomoSapiens	A0201_GILGFVFTL	train	0	3	Public TCRs with undetermined specificities
CAAKKFQAGTALIF	CASSLASLGGEQFF	TRAV29/DV5	TRAJ15	TRBV5-1	TRBJ2-1	HomoSapiens	A0201_GILGFVFTL	train	0	3	Public TCRs with undetermined specificities
CAVRPFYNTDNLIF	CASLYRGEAFF	TRAV1-2	TRAJ34	TRBV3-1	TRBJ1-1	HomoSapiens	A0201_GILGFVFTL	train	0	3	Public TCRs with undetermined specificities
CAMREGPDWGGSEKLVF	CASSLLSSRTDTQYF	TRAV14/DV4	TRAJ57	TRBV7-2	TRBJ2-3	HomoSapiens	A0201_GILGFVFTL	train	0	3	Public TCRs with undetermined specificities
CAMRETGLNAGNNRKLIW	CSANPPLGLSKNYGYTF	TRAV14/DV4	TRAJ38	TRBV20-1	TRBJ1-2	HomoSapiens	A0201_GILGFVFTL	train	0	3	Public TCRs with undetermined specificities
CAESPGTGTYKYIF	CASSIWDFPSGANVLTF	TRAV5	TRAJ40	TRBV7-9	TRBJ2-6	HomoSapiens	A0201_GILGFVFTL	train	0	3	Public TCRs with undetermined specificities
CVVNIVNDYKLSF	CASSAIRGLKHLDYGYTF	TRAV12-1	TRAJ20	TRBV14	TRBJ1-2	HomoSapiens	A0201_GILGFVFTL	train	0	3	Public TCRs with undetermined specificities
CALDYNQGGKLIF	CASSFGTNQETQYF	TRAV9-2	TRAJ23	TRBV7-6	TRBJ2-5	HomoSapiens	A0201_GILGFVFTL	train	0	3	Public TCRs with undetermined specificities
CAASPLRGAQKLVF	CASTLRNTEAFF	TRAV29/DV5	TRAJ54	TRBV2	TRBJ1-1	HomoSapiens	A0201_GILGFVFTL	train	0	3	Public TCRs with undetermined specificities
CAVSGLGVTGGGNKLTF	CSARDPRKAGELFF	TRAV8-4	TRAJ10	TRBV20-1	TRBJ2-2	HomoSapiens	A0201_GILGFVFTL	train	0	3	Public TCRs with undetermined specificities
CAYRRALSGAQKLVF	CASSYSGTSGGGDEQFF	TRAV38-2/DV8	TRAJ54	TRBV6-5	TRBJ2-1	HomoSapiens	A0201_GILGFVFTL	train	0	3	Public TCRs with undetermined specificities
CAANSDGQKLLF	CASSSGVSGLRHETQYF	TRAV12-2	TRAJ16	TRBV5-1	TRBJ2-5	HomoSapiens	A0201_GILGFVFTL	train	0	3	Public TCRs with undetermined specificities
CADDHQGGKLIF	CAISGQSNQPQHF	TRAV21	TRAJ23	TRBV10-3	TRBJ1-5	HomoSapiens	A0201_GILGFVFTL	train	0	3	Public TCRs with undetermined specificities
CAASQGNDMRF	CSAPTSGGFTDTQYF	TRAV29/DV5	TRAJ43	TRBV20-1	TRBJ2-3	HomoSapiens	A0201_GILGFVFTL	train	0	3	Public TCRs with undetermined specificities
CAENFPLNAGGTSYGKLTF	CASSISTGWGEKLFF	TRAV13-2	TRAJ52	TRBV19	TRBJ1-4	HomoSapiens	A0201_GILGFVFTL	train	0	3	Public TCRs with undetermined specificities
CAFIRNQGGKLIF	CASSYSGRYTDTQYF	TRAV24	TRAJ23	TRBV6-2/6-3	TRBJ2-3	HomoSapiens	A0201_GILGFVFTL	train	0	3	Public TCRs with undetermined specificities
CVVIWWSTNAGKSTF	CASSYSGGGNTDTQYF	TRAV12-1	TRAJ27	TRBV6-5	TRBJ2-3	HomoSapiens	A0201_GILGFVFTL	train	0	3	Public TCRs with undetermined specificities
CAEDRGKLIF	CASSEGPRQGAYGYTF	TRAV5	TRAJ37	TRBV6-1	TRBJ1-2	HomoSapiens	A0201_GILGFVFTL	train	0	3	Public TCRs with undetermined specificities
CAVSDGNYGGDTNKLIF	CASSLGLAGKRNEQFF	TRAV8-6	TRAJ32	TRBV7-2	TRBJ2-1	HomoSapiens	A0201_GILGFVFTL	train	0	3	Public TCRs with undetermined specificities
CAVRTRHSGAGSYQLTF	CASTFGGEKQYF	TRAV1-2	TRAJ28	TRBV12-4	TRBJ2-3	HomoSapiens	A0201_GILGFVFTL	train	0	3	Public TCRs with undetermined specificities
CATATLHNDMRF	CASSQDLTPRRDTQYF	TRAV17	TRAJ43	TRBV4-1	TRBJ2-3	HomoSapiens	A0201_GILGFVFTL	train	0	3	Public TCRs with undetermined specificities
CAVSDERTYKYIF	CASSTGTRGTDTQYF	TRAV8-4	TRAJ40	TRBV27	TRBJ2-3	HomoSapiens	A0201_GILGFVFTL	train	0	3	Public TCRs with undetermined specificities
CAARNPGTSYGKLTF	CASSWDSLLNEQFF	TRAV13-1	TRAJ52	TRBV19	TRBJ2-1	HomoSapiens	A0201_GILGFVFTL	train	0	3	Public TCRs with undetermined specificities
CALAAGNMITF	CASSLEQGQVGTEAFF	TRAV38-2/DV8	TRAJ39	TRBV5-1	TRBJ1-1	HomoSapiens	A0201_GILGFVFTL	train	0	3	Public TCRs with undetermined specificities
CAMREGITYKYIF	CSVMESRNQPQHF	TRAV14/DV4	TRAJ40	TRBV20-1	TRBJ1-5	HomoSapiens	A0201_GILGFVFTL	train	0	3	Public TCRs with undetermined specificities
CAASARPDFSWGKLQF	CASSRDRANEKLFF	TRAV29/DV5	TRAJ24	TRBV11-2	TRBJ1-4	HomoSapiens	A0201_GILGFVFTL	train	0	3	Public TCRs with undetermined specificities
CGYIPTF	CASSFEYEQYF	TRAV6	TRAJ6	TRBV6-5	TRBJ2-7	HomoSapiens	A0201_GILGFVFTL	train	0	3	Public TCRs with undetermined specificities
CASDSSARQLTF	CASSSGRTNEKLFF	TRAV12-3	TRAJ22	TRBV7-2	TRBJ1-4	HomoSapiens	A0201_GILGFVFTL	train	0	3	Public TCRs with undetermined specificities
CAPGGKGGKLIF	CASRRVPGVDSNQPQHF	TRAV14/DV4	TRAJ23	TRBV6-2/6-3	TRBJ1-5	HomoSapiens	A0201_GILGFVFTL	train	0	3	Public TCRs with undetermined specificities
CADAHTGGFKTIF	CASSLQRGTTDTQYF	TRAV8-6	TRAJ9	TRBV2	TRBJ2-3	HomoSapiens	A0201_GILGFVFTL	train	0	3	Public TCRs with undetermined specificities
CAVSDPYTSGTYKYIF	CASSEETGKNQPQHF	TRAV8-6	TRAJ40	TRBV2	TRBJ1-5	HomoSapiens	A0201_GILGFVFTL	train	0	3	Public TCRs with undetermined specificities
CAMSGSGGSYIPTF	CSARFRARQHF	TRAV14/DV4	TRAJ6	TRBV20-1	TRBJ1-5	HomoSapiens	A0201_GILGFVFTL	train	0	3	Public TCRs with undetermined specificities
CVVSVKTGGATNKLIF	CATIPGLAGGRTDTQYF	TRAV8-2	TRAJ32	TRBV10-3	TRBJ2-3	HomoSapiens	A0201_GILGFVFTL	train	0	3	Public TCRs with undetermined specificities
CALVEQPTGNQFYF	CASSQRRYGGEQFF	TRAV9-2	TRAJ49	TRBV14	TRBJ2-1	HomoSapiens	A0201_GILGFVFTL	train	0	3	Public TCRs with undetermined specificities
CAVRPRGAGSYQLTF	CASSLVTGSTEAFF	TRAV8-1	TRAJ28	TRBV12-3	TRBJ1-1	HomoSapiens	A0201_GILGFVFTL	train	0	3	Public TCRs with undetermined specificities
CATDRSYNTDKLIF	CASSLGGSGGTDTQYF	TRAV17	TRAJ34	TRBV5-1	TRBJ2-3	HomoSapiens	A0201_GILGFVFTL	train	0	3	Public TCRs with undetermined specificities
CVVIEGGSYIPTF	CASRKGQGGVVLTF	TRAV12-1	TRAJ6	TRBV6-1	TRBJ2-6	HomoSapiens	A0201_GILGFVFTL	train	0	3	Public TCRs with undetermined specificities
CAGRAGTALIF	CASSSGLAGGPTDTQYF	TRAV13-2	TRAJ15	TRBV5-8	TRBJ2-3	HomoSapiens	A0201_GILGFVFTL	train	0	3	Public TCRs with undetermined specificities
CAASSPWDGTASKLTF	CASSPVGGRRDTEAFF	TRAV13-1	TRAJ44	TRBV12-3	TRBJ1-1	HomoSapiens	A0201_GILGFVFTL	train	0	3	Public TCRs with undetermined specificities
CVVSETNRDDKIIF	CASSHHLTSVTYNEQFF	TRAV8-2	TRAJ30	TRBV3-1	TRBJ2-1	HomoSapiens	A0201_GILGFVFTL	train	0	3	Public TCRs with undetermined specificities
CAVGIQAGTALIF	CASSLAAGETQYF	TRAV8-3	TRAJ15	TRBV7-2	TRBJ2-5	HomoSapiens	A0201_GILGFVFTL	train	0	3	Public TCRs with undetermined specificities
CAVSDQSRGFGNVLHC	CASSLDGTGFSTQPQHF	TRAV8-4	TRAJ35	TRBV11-2	TRBJ1-5	HomoSapiens	A0201_GILGFVFTL	train	0	3	Public TCRs with undetermined specificities
CAASFGGGADGLTF	CASTEREEGGYEQYF	TRAV13-1	TRAJ45	TRBV28	TRBJ2-7	HomoSapiens	A0201_GILGFVFTL	train	0	3	Public TCRs with undetermined specificities
CAARASGSARQLTF	CSAQDRNQPQHF	TRAV29/DV5	TRAJ22	TRBV20-1	TRBJ1-5	HomoSapiens	A0201_GILGFVFTL	train	0	3	Public TCRs with undetermined specificities
CAETWGSGTYKYIF	CASSLALGRGTDTQYF	TRAV13-2	TRAJ40	TRBV7-2	TRBJ2-3	HomoSapiens	A0201_GILGFVFTL	train	0	3	Public TCRs with undetermined specificities
CAVMRRGYQKVTF	CASSQDWRLAVYNEQFF	TRAV12-2	TRAJ13	TRBV4-1	TRBJ2-1	HomoSapiens	A0201_GILGFVFTL	train	0	3	Public TCRs with undetermined specificities
CIVRVGGRYGGSQGNLIF	CASSQGRPPYEQYF	TRAV26-1	TRAJ42	TRBV14	TRBJ2-7	HomoSapiens	A0201_GILGFVFTL	train	0	3	Public TCRs with undetermined specificities
CVVRNRSGGGNKLTF	CASSYGGRGTYEQYF	TRAV10	TRAJ10	TRBV12-4	TRBJ2-7	HomoSapiens	A0201_GILGFVFTL	train	0	3	Public TCRs with undetermined specificities
CAASISEAGTALIF	CASSAPGQGRETQYF	TRAV13-1	TRAJ15	TRBV5-4	TRBJ2-5	HomoSapiens	A0201_GILGFVFTL	train	0	3	Public TCRs with undetermined specificities
CIVRRPWGSQGNLIF	CASSSRASYEQYF	TRAV26-1	TRAJ42	TRBV5-4	TRBJ2-7	HomoSapiens	A0201_GILGFVFTL	train	0	3	Public TCRs with undetermined specificities
CAVREYYKLSF	CASSRPDRGRIYEQYF	TRAV1-2	TRAJ20	TRBV7-8	TRBJ2-7	HomoSapiens	A0201_GILGFVFTL	train	0	3	Public TCRs with undetermined specificities
CAMSRGGTSYGKLTF	CASSLGFNYGYTF	TRAV12-3	TRAJ52	TRBV28	TRBJ1-2	HomoSapiens	A0201_GILGFVFTL	train	0	3	Public TCRs with undetermined specificities
CAAPLGDTGGFKTIF	CASSPAGHNEQFF	TRAV13-1	TRAJ9	TRBV18	TRBJ2-1	HomoSapiens	A0201_GILGFVFTL	train	0	3	Public TCRs with undetermined specificities
CAVDWDSWGKLQF	CASSNGTSGSPSYNEQFF	TRAV39	TRAJ24	TRBV6-5	TRBJ2-1	HomoSapiens	A0201_GILGFVFTL	train	0	3	Public TCRs with undetermined specificities
CALNNAGNMLTF	CASSVAGGQPQHF	TRAV19	TRAJ39	TRBV19	TRBJ1-5	HomoSapiens	A0201_GILGFVFTL	train	0	3	Public TCRs with undetermined specificities
CAVTDINYKLIW	CSARGLAPPRDEQFF	TRAV1-2	TRAJ33	TRBV20-1	TRBJ2-1	HomoSapiens	A0201_GILGFVFTL	train	0	3	Public TCRs with undetermined specificities
CAVVAVGSNYKLTF	CSAVSGNTEAFF	TRAV8-3	TRAJ53	TRBV20-1	TRBJ1-1	HomoSapiens	A0201_GILGFVFTL	train	0	3	Public TCRs with undetermined specificities
CAMSGVGGSNYKLTF	CASSGSGSSTDTQYF	TRAV12-3	TRAJ53	TRBV9	TRBJ2-3	HomoSapiens	A0201_GILGFVFTL	train	0	3	Public TCRs with undetermined specificities
CAVDITGFQKLVF	CARYDRGREKLFF	TRAV8-3	TRAJ8	TRBV6-1	TRBJ1-4	HomoSapiens	A0201_GILGFVFTL	train	0	3	Public TCRs with undetermined specificities
CILRDEVDYGQNFVF	CASSLEGQGVTDTQYF	TRAV26-2	TRAJ26	TRBV28	TRBJ2-3	HomoSapiens	A0201_GILGFVFTL	train	0	3	Public TCRs with undetermined specificities
CAVQYSSGSARQLTF	CASSLSLLAGGPREQYF	TRAV22	TRAJ22	TRBV7-2	TRBJ2-7	HomoSapiens	A0201_GILGFVFTL	train	0	3	Public TCRs with undetermined specificities
CAVTDDFRGSTLGRLYF	CASSLGLEGETQYF	TRAV8-6	TRAJ18	TRBV5-1	TRBJ2-5	HomoSapiens	A0201_GILGFVFTL	train	0	3	Public TCRs with undetermined specificities
CALETTGGGNKLTF	CSVEVPGDYTF	TRAV6	TRAJ10	TRBV29-1	TRBJ1-2	HomoSapiens	A0201_GILGFVFTL	train	0	3	Public TCRs with undetermined specificities
CAVRDEVSGTYKYIF	CASSFKGFQPQHF	TRAV3	TRAJ40	TRBV12-3	TRBJ1-5	HomoSapiens	A0201_GILGFVFTL	train	0	3	Public TCRs with undetermined specificities
CAASAATSGSRLTF	CASSLGYFAETQYF	TRAV29/DV5	TRAJ58	TRBV13	TRBJ2-5	HomoSapiens	A0201_GILGFVFTL	train	0	3	Public TCRs with undetermined specificities
CAPRSTGKLIF	CASSLPLGAGGANVLTF	TRAV24	TRAJ37	TRBV28	TRBJ2-6	HomoSapiens	A0201_GILGFVFTL	train	0	3	Public TCRs with undetermined specificities
CALRGKNNDMRF	CASSLGTGSYEQYF	TRAV19	TRAJ43	TRBV7-6	TRBJ2-7	HomoSapiens	A0201_GILGFVFTL	train	0	3	Public TCRs with undetermined specificities
CAVRGTMPIVGSNYQLIW	CASSLGQGRSNQPQHF	TRAV1-2	TRAJ33	TRBV19	TRBJ1-5	HomoSapiens	A0201_GILGFVFTL	train	0	3	Public TCRs with undetermined specificities
CAAGAPNQFYF	CASSLGTGTQDGYTF	TRAV23/DV6	TRAJ49	TRBV7-9	TRBJ1-2	HomoSapiens	A0201_GILGFVFTL	train	0	3	Public TCRs with undetermined specificities
CAPHFQGAQKLVF	CSAGTGTSNQPQHF	TRAV36/DV7	TRAJ54	TRBV20-1	TRBJ1-5	HomoSapiens	A0201_GILGFVFTL	train	0	3	Public TCRs with undetermined specificities
CIVRVASRSGTYKYIF	CARSASGAFGNEQFF	TRAV26-1	TRAJ40	TRBV30	TRBJ2-1	HomoSapiens	A0201_GILGFVFTL	train	0	3	Public TCRs with undetermined specificities
CAENIGSGGFKTIF	CASTPLRGWYNEQFF	TRAV13-2	TRAJ9	TRBV6-6	TRBJ2-1	HomoSapiens	A0201_GILGFVFTL	train	0	3	Public TCRs with undetermined specificities
CAVEADAGNNRKLIW	CASSLRLSSGANVLTF	TRAV36/DV7	TRAJ38	TRBV7-3	TRBJ2-6	HomoSapiens	A0201_GILGFVFTL	train	0	3	Public TCRs with undetermined specificities
CAVFEDARLMF	CASSTAAGGAWSGYTF	TRAV2	TRAJ31	TRBV7-2	TRBJ1-2	HomoSapiens	A0201_GILGFVFTL	train	0	3	Public TCRs with undetermined specificities
CIRRIVALSGGSNYKLTF	CASSQTLGMGGYTF	TRAV26-2	TRAJ53	TRBV11-2	TRBJ1-2	HomoSapiens	A0201_GILGFVFTL	train	0	3	Public TCRs with undetermined specificities
CVVNDGRGFKTIF	CASSRQGSNQPQHF	TRAV12-1	TRAJ9	TRBV12-4	TRBJ1-5	HomoSapiens	A0201_GILGFVFTL	train	0	3	Public TCRs with undetermined specificities
CVVNTGGNDMRF	CASSLAPVGTGGTDTQYF	TRAV12-1	TRAJ43	TRBV7-2	TRBJ2-3	HomoSapiens	A0201_GILGFVFTL	train	0	3	Public TCRs with undetermined specificities
CATLTNQFYF	CASSIRPGLGAETQYF	TRAV14/DV4	TRAJ49	TRBV27	TRBJ2-5	HomoSapiens	A0201_GILGFVFTL	train	0	3	Public TCRs with undetermined specificities
CAVRPPNSGYALNF	CASSSQQGAEAFF	TRAV8-6	TRAJ41	TRBV6-6	TRBJ1-1	HomoSapiens	A0201_GILGFVFTL	train	0	3	Public TCRs with undetermined specificities
CAVPPPTTGNQFYF	CAISERQGWDSNQPQHF	TRAV12-2	TRAJ49	TRBV10-3	TRBJ1-5	HomoSapiens	A0201_GILGFVFTL	train	0	3	Public TCRs with undetermined specificities
CAPRVNYGGSQGNLIF	CASSVTTGGNYNSPLHF	TRAV9-2	TRAJ42	TRBV5-5	TRBJ1-6	HomoSapiens	A0201_GILGFVFTL	train	0	3	Public TCRs with undetermined specificities
CATDDSSNYQLIW	CASSQFAGQGANYEQYF	TRAV17	TRAJ33	TRBV4-1	TRBJ2-7	HomoSapiens	A0201_GILGFVFTL	train	0	3	Public TCRs with undetermined specificities
CTPNSGYSTLTF	CASSRRGQGKNEQFF	TRAV21	TRAJ11	TRBV14	TRBJ2-1	HomoSapiens	A0201_GILGFVFTL	train	0	3	Public TCRs with undetermined specificities
CVGKTSYDKVIF	CASSLEGTLGTEAFF	TRAV39	TRAJ50	TRBV7-2	TRBJ1-1	HomoSapiens	A0201_GILGFVFTL	train	0	3	Public TCRs with undetermined specificities
CSVRDEGSSNTGKLIF	CASSLVDTGELFF	TRAV3	TRAJ37	TRBV5-1	TRBJ2-2	HomoSapiens	A0201_GILGFVFTL	train	0	3	Public TCRs with undetermined specificities
CATDERTGFQKLVF	CASSPGQLLNQPQHF	TRAV17	TRAJ8	TRBV9	TRBJ1-5	HomoSapiens	A0201_GILGFVFTL	train	0	3	Public TCRs with undetermined specificities
CAGQGSNNDMRF	CASSFNEEDPGYGYTF	TRAV35	TRAJ43	TRBV6-6	TRBJ1-2	HomoSapiens	A0201_GILGFVFTL	train	0	3	Public TCRs with undetermined specificities
CALDMNTGRRALTF	CASSAQATGRGNYGYTF	TRAV6	TRAJ5	TRBV6-1	TRBJ1-2	HomoSapiens	A0201_GILGFVFTL	train	0	3	Public TCRs with undetermined specificities
CAVSPASGAGSYQLTF	CASSLTTSQGETQYF	TRAV41	TRAJ28	TRBV12-3	TRBJ2-5	HomoSapiens	A0201_GILGFVFTL	train	0	3	Public TCRs with undetermined specificities
CVVNPGSSGAGSYQLTF	CASSTSGGSTDTQYF	TRAV12-1	TRAJ28	TRBV27	TRBJ2-3	HomoSapiens	A0201_GILGFVFTL	train	0	3	Public TCRs with undetermined specificities
CAVLFISSGSARQLTF	CASTSRGAANTGELFF	TRAV21	TRAJ22	TRBV9	TRBJ2-2	HomoSapiens	A0201_GILGFVFTL	train	0	3	Public TCRs with undetermined specificities
CATATYGNNRLAF	CASSLVGNEQFF	TRAV17	TRAJ7	TRBV5-1	TRBJ2-1	HomoSapiens	A0201_GILGFVFTL	train	0	3	Public TCRs with undetermined specificities
CALAMDSSYKLIF	CASSEITEAFF	TRAV6	TRAJ12	TRBV6-1	TRBJ1-1	HomoSapiens	A0201_GILGFVFTL	train	0	3	Public TCRs with undetermined specificities
CAVEYNTGNQFYF	CASRQTGDKSPLHF	TRAV36/DV7	TRAJ49	TRBV25-1	TRBJ1-6	HomoSapiens	A0201_GILGFVFTL	train	0	3	Public TCRs with undetermined specificities
CAGQIEYGNKLVF	CSALRGESNQPQHF	TRAV35	TRAJ47	TRBV20-1	TRBJ1-5	HomoSapiens	A0201_GILGFVFTL	train	0	3	Public TCRs with undetermined specificities
CAVRDNAGGTSYGKLTF	CASSIRLGDRANGYTF	TRAV1-2	TRAJ52	TRBV19	TRBJ1-2	HomoSapiens	A0201_GILGFVFTL	train	0	3	Public TCRs with undetermined specificities
CALSPYTGANSKLTF	CASSYDGGGETQYF	TRAV16	TRAJ56	TRBV6-5	TRBJ2-5	HomoSapiens	A0201_GILGFVFTL	train	0	3	Public TCRs with undetermined specificities
CGVRDQASGNKLTF	CASSRQVDTEAFF	TRAV3	TRAJ17	TRBV7-3	TRBJ1-1	HomoSapiens	A0201_GILGFVFTL	train	0	3	Public TCRs with undetermined specificities
CAVTIFYTDKLIF	CASSQAERGLAGATDYNEQFF	TRAV8-4	TRAJ34	TRBV3-1	TRBJ2-1	HomoSapiens	A0201_GILGFVFTL	train	0	3	Public TCRs with undetermined specificities
CAVGPSTDSWGKLQF	CASSLFSGGQPQHF	TRAV8-3	TRAJ24	TRBV7-6	TRBJ1-5	HomoSapiens	A0201_GILGFVFTL	train	0	3	Public TCRs with undetermined specificities
CILRVPGSSDYKLSF	CASSLSGGGLEDTQYF	TRAV26-2	TRAJ20	TRBV5-4	TRBJ2-3	HomoSapiens	A0201_GILGFVFTL	train	0	3	Public TCRs with undetermined specificities
CAVTGNTGFQKLVF	CASSVGRAGKAPLHF	TRAV1-2	TRAJ8	TRBV9	TRBJ1-6	HomoSapiens	A0201_GILGFVFTL	train	0	3	Public TCRs with undetermined specificities
CALNLYNFNKFYF	CASSALGGSTDTQYF	TRAV38-1	TRAJ21	TRBV6-4	TRBJ2-3	HomoSapiens	A0201_GILGFVFTL	train	0	3	Public TCRs with undetermined specificities
CAARYGNEKLTF	CASSRGGGDNEQFF	TRAV13-1	TRAJ48	TRBV4-2	TRBJ2-1	HomoSapiens	A0201_GILGFVFTL	train	0	3	Public TCRs with undetermined specificities
CAASEPSSYKLIF	CATSRNNREAFF	TRAV29/DV5	TRAJ12	TRBV15	TRBJ1-1	HomoSapiens	A0201_GILGFVFTL	train	0	3	Public TCRs with undetermined specificities
CAVSDQPSGSARQLTF	CSATGAHSYGYTF	TRAV8-4	TRAJ22	TRBV20-1	TRBJ1-2	HomoSapiens	A0201_GILGFVFTL	train	0	3	Public TCRs with undetermined specificities
CAVNPVPPSDYKLSF	CASSTSGTVSGNTIYF	TRAV12-2	TRAJ20	TRBV9	TRBJ1-3	HomoSapiens	A0201_GILGFVFTL	train	0	3	Public TCRs with undetermined specificities
CAMRHGTASKLTF	CASSPHGRGPEYEQYF	TRAV12-3	TRAJ44	TRBV6-2/6-3	TRBJ2-7	HomoSapiens	A0201_GILGFVFTL	train	0	3	Public TCRs with undetermined specificities
CASYITGQGGKLIF	CASSPSSYEQYF	TRAV38-1	TRAJ23	TRBV11-2	TRBJ2-7	HomoSapiens	A0201_GILGFVFTL	train	0	3	Public TCRs with undetermined specificities
CGGSNYKLTF	CASSLRPDRGEQFF	TRAV39	TRAJ53	TRBV28	TRBJ2-1	HomoSapiens	A0201_GILGFVFTL	train	0	3	Public TCRs with undetermined specificities
CAGQLEERGGGSQGNLIF	CASSVFGGNTEAFF	TRAV35	TRAJ42	TRBV5-1	TRBJ1-1	HomoSapiens	A0201_GILGFVFTL	train	0	3	Public TCRs with undetermined specificities
CALSERDDFGNEKLTF	CASSLQGAGYTF	TRAV19	TRAJ48	TRBV7-2	TRBJ1-2	HomoSapiens	A0201_GILGFVFTL	train	0	3	Public TCRs with undetermined specificities
CAYGPSNYGQNFVF	CASSVGRGDYGYTF	TRAV38-2/DV8	TRAJ26	TRBV9	TRBJ1-2	HomoSapiens	A0201_GILGFVFTL	train	0	3	Public TCRs with undetermined specificities
CARSNNAGNMLTF	CASSQDREIYEQYF	TRAV38-1	TRAJ39	TRBV3-1	TRBJ2-7	HomoSapiens	A0201_GILGFVFTL	train	0	3	Public TCRs with undetermined specificities
CAVIPQETSGSRLTF	CASSRQGPADTQYF	TRAV21	TRAJ58	TRBV27	TRBJ2-3	HomoSapiens	A0201_GILGFVFTL	train	0	3	Public TCRs with undetermined specificities
CALSDSGGGADGLTF	CASSLGGRTRSEKLFF	TRAV9-2	TRAJ45	TRBV7-2	TRBJ1-4	HomoSapiens	A0201_GILGFVFTL	train	0	3	Public TCRs with undetermined specificities
CAGDNNYGQNFVF	CASSQGPGQSDNEQFF	TRAV27	TRAJ26	TRBV4-3	TRBJ2-1	HomoSapiens	A0201_GILGFVFTL	train	0	3	Public TCRs with undetermined specificities
CAARRNSWGKLQF	CSARAGAGGDNEQFF	TRAV29/DV5	TRAJ24	TRBV20-1	TRBJ2-1	HomoSapiens	A0201_GILGFVFTL	train	0	3	Public TCRs with undetermined specificities
CAASSESGDNDMRF	CASTSADEQFF	TRAV13-1	TRAJ43	TRBV2	TRBJ2-1	HomoSapiens	A0201_GILGFVFTL	train	0	3	Public TCRs with undetermined specificities
CALSIQNHSGGYQKVTF	CASSLTGTATYEQYF	TRAV9-2	TRAJ13	TRBV5-4	TRBJ2-7	HomoSapiens	A0201_GILGFVFTL	train	0	3	Public TCRs with undetermined specificities
CAERGNTDKLIF	CASSFPPATSNSPLHF	TRAV1-2	TRAJ34	TRBV7-9	TRBJ1-6	HomoSapiens	A0201_GILGFVFTL	train	0	3	Public TCRs with undetermined specificities
CAEDSGGSNYKLTF	CASSLEAGEVDNEQFF	TRAV27	TRAJ53	TRBV7-9	TRBJ2-1	HomoSapiens	A0201_GILGFVFTL	train	0	3	Public TCRs with undetermined specificities
CAVSAPSDTGNQFYF	CASSLTDMNTEAFF	TRAV8-4	TRAJ49	TRBV3-1	TRBJ1-1	HomoSapiens	A0201_GILGFVFTL	train	0	3	Public TCRs with undetermined specificities
CAPAGGTSYGKLTF	CASSLYTANTGELFF	TRAV13-2	TRAJ52	TRBV5-1	TRBJ2-2	HomoSapiens	A0201_GILGFVFTL	train	0	3	Public TCRs with undetermined specificities
CAGLIRGGSNYKLTF	CSAQTLAGAGEQYF	TRAV25	TRAJ53	TRBV20-1	TRBJ2-7	HomoSapiens	A0201_GILGFVFTL	train	0	3	Public TCRs with undetermined specificities
CALKGYGGSQGNLIF	CASSLALTGGSYGYTF	TRAV13-1	TRAJ42	TRBV5-1	TRBJ1-2	HomoSapiens	A0201_GILGFVFTL	train	0	3	Public TCRs with undetermined specificities
CGGTSYGKLTF	CSARRHSSNYGYTF	TRAV13-2	TRAJ52	TRBV20-1	TRBJ1-2	HomoSapiens	A0201_GILGFVFTL	train	0	3	Public TCRs with undetermined specificities
CAEKARGTSYDNVIF	CSLQGGGYEQYF	TRAV13-2	TRAJ50	TRBV20-1	TRBJ2-7	HomoSapiens	A0201_GILGFVFTL	train	0	3	Public TCRs with undetermined specificities
CVVDYGQNFVF	CATQRDRNEKLFF	TRAV12-1	TRAJ26	TRBV15	TRBJ1-4	HomoSapiens	A0201_GILGFVFTL	train	0	3	Public TCRs with undetermined specificities
CAVRANRNAGNNRKLIW	CASSLPRGVQETQYF	TRAV1-2	TRAJ38	TRBV5-1	TRBJ2-5	HomoSapiens	A0201_GILGFVFTL	train	0	3	Public TCRs with undetermined specificities
CATGNPEETSGSRLTF	CASSPPTGGFGGYTF	TRAV17	TRAJ58	TRBV28	TRBJ1-2	HomoSapiens	A0201_GILGFVFTL	train	0	3	Public TCRs with undetermined specificities
CAVNLPDGGFKTIF	CASSRGTGHNEQYF	TRAV12-2	TRAJ9	TRBV3-1	TRBJ2-7	HomoSapiens	A0201_GILGFVFTL	train	0	3	Public TCRs with undetermined specificities
CVVNYNYGQNFVF	CASSLPGSSVESPLHF	TRAV12-1	TRAJ26	TRBV12-3	TRBJ1-6	HomoSapiens	A0201_GILGFVFTL	train	0	3	Public TCRs with undetermined specificities
CVLADRGSTLGRLYF	CATSGDKQETQYF	TRAV36/DV7	TRAJ18	TRBV24/OR9-2	TRBJ2-5	HomoSapiens	A0201_GILGFVFTL	train	0	3	Public TCRs with undetermined specificities
CATQGEGGSNYKLTF	CASSQARTGTTEAFF	TRAV12-2	TRAJ53	TRBV4-1	TRBJ1-1	HomoSapiens	A0201_GILGFVFTL	train	0	3	Public TCRs with undetermined specificities
CAVSGNTPLVF	CASSPQGLEQFF	TRAV13-2	TRAJ29	TRBV18	TRBJ2-1	HomoSapiens	A0201_GILGFVFTL	train	0	3	Public TCRs with undetermined specificities
CALIGSNNQGGKLIF	CATTVGGDRSYEQYF	TRAV16	TRAJ23	TRBV19	TRBJ2-7	HomoSapiens	A0201_GILGFVFTL	train	0	3	Public TCRs with undetermined specificities
CATVPRPLTGGGNKLTF	CASSRVDRSDEQYF	TRAV17	TRAJ10	TRBV5-1	TRBJ2-7	HomoSapiens	A0201_GILGFVFTL	train	0	3	Public TCRs with undetermined specificities
CALGQGTGTYKYIF	CASQEWTSDNNEQFF	TRAV1-1	TRAJ40	TRBV30	TRBJ2-1	HomoSapiens	A0201_GILGFVFTL	train	0	3	Public TCRs with undetermined specificities
CAASTHSGSARQLTF	CAISDPTGHPTQYF	TRAV23/DV6	TRAJ22	TRBV10-3	TRBJ2-5	HomoSapiens	A0201_GILGFVFTL	train	0	3	Public TCRs with undetermined specificities
CAYSWTGGSEKLVF	CASSQDGITDTQYF	TRAV38-2/DV8	TRAJ57	TRBV3-1	TRBJ2-3	HomoSapiens	A0201_GILGFVFTL	train	0	3	Public TCRs with undetermined specificities
CAVSGPSGSARQLTF	CASSLEPAGRSLAQYF	TRAV3	TRAJ22	TRBV5-1	TRBJ2-5	HomoSapiens	A0201_GILGFVFTL	train	0	3	Public TCRs with undetermined specificities
CVVSAGGGLNEKLTF	CASSRDPTVETQYF	TRAV10	TRAJ48	TRBV6-5	TRBJ2-5	HomoSapiens	A0201_GILGFVFTL	train	0	3	Public TCRs with undetermined specificities
CAMNKNSGGSNYKLTF	CAISELSADTQYF	TRAV12-3	TRAJ53	TRBV10-3	TRBJ2-3	HomoSapiens	A0201_GILGFVFTL	train	0	3	Public TCRs with undetermined specificities
CAGQWSRGSQGNLIF	CASSEDSLGYGYTF	TRAV35	TRAJ42	TRBV2	TRBJ1-2	HomoSapiens	A0201_GILGFVFTL	train	0	3	Public TCRs with undetermined specificities
CAVSVASNDKVIF	CASSYKVASGSYNEQFF	TRAV8-4	TRAJ50	TRBV6-5	TRBJ2-1	HomoSapiens	A0201_GILGFVFTL	train	0	3	Public TCRs with undetermined specificities
CAASYPSGGSYIPTF	CASSPHDEQFF	TRAV12-2	TRAJ6	TRBV28	TRBJ2-1	HomoSapiens	A0201_GILGFVFTL	train	0	3	Public TCRs with undetermined specificities
CAVSDSRGFQKLVF	CASRIEGAGANYEQYF	TRAV8-4	TRAJ8	TRBV6-1	TRBJ2-7	HomoSapiens	A0201_GILGFVFTL	train	0	3	Public TCRs with undetermined specificities
CASSSPNQGGKLIF	CASSQKGGTGGGYGYTF	TRAV8-1	TRAJ23	TRBV3-1	TRBJ1-2	HomoSapiens	A0201_GILGFVFTL	train	0	3	Public TCRs with undetermined specificities
CIVGSYGQNFVF	CASSSYRTLSPYEQYF	TRAV26-1	TRAJ26	TRBV7-8	TRBJ2-7	HomoSapiens	A0201_GILGFVFTL	train	0	3	Public TCRs with undetermined specificities
CAVKGNSGYSTLTF	CASSGRGLGQGAYSPLHF	TRAV8-4	TRAJ11	TRBV9	TRBJ1-6	HomoSapiens	A0201_GILGFVFTL	train	0	3	Public TCRs with undetermined specificities
CAVSVYNFGNEKLTF	CASSRGGGSGNTIYF	TRAV8-4	TRAJ48	TRBV4-1	TRBJ1-3	HomoSapiens	A0201_GILGFVFTL	train	0	3	Public TCRs with undetermined specificities
CALAGGNYQLIW	CASSQTEHTGGGDGTDTQYF	TRAV6	TRAJ33	TRBV3-1	TRBJ2-3	HomoSapiens	A0201_GILGFVFTL	train	0	3	Public TCRs with undetermined specificities
CAAHFLTGGFKTIF	CASSPIGESYNEQFF	TRAV13-1	TRAJ9	TRBV18	TRBJ2-1	HomoSapiens	A0201_GILGFVFTL	train	0	3	Public TCRs with undetermined specificities
CAVESGSNYQLIW	CSVRSTEESPLHF	TRAV2	TRAJ33	TRBV29-1	TRBJ1-6	HomoSapiens	A0201_GILGFVFTL	train	0	3	Public TCRs with undetermined specificities
CAEVGGSQGNLIF	CASSPHSPRGNTIYF	TRAV5	TRAJ42	TRBV7-2	TRBJ1-3	HomoSapiens	A0201_GILGFVFTL	train	0	3	Public TCRs with undetermined specificities
CAASWGQNFVF	CASSPRGVREQYF	TRAV13-1	TRAJ26	TRBV6-2/6-3	TRBJ2-7	HomoSapiens	A0201_GILGFVFTL	train	0	3	Public TCRs with undetermined specificities
CAGTIFGNEKLTF	CASLPPQGSSYNSPLHF	TRAV27	TRAJ48	TRBV28	TRBJ1-6	HomoSapiens	A0201_GILGFVFTL	train	0	3	Public TCRs with undetermined specificities
CAVSPPRGNQFYF	CASNGVGVNEQFF	TRAV8-4	TRAJ49	TRBV7-9	TRBJ2-1	HomoSapiens	A0201_GILGFVFTL	train	0	3	Public TCRs with undetermined specificities
CAMNNNAGNMLTF	CASSVTSGRPPRPYEQYF	TRAV8-4	TRAJ39	TRBV28	TRBJ2-7	HomoSapiens	A0201_GILGFVFTL	train	0	3	Public TCRs with undetermined specificities
CAVARSASKIIF	CASSPGRHPKEETQYF	TRAV12-2	TRAJ3	TRBV7-9	TRBJ2-5	HomoSapiens	A0201_GILGFVFTL	train	0	3	Public TCRs with undetermined specificities
CAMGPTGNQFYF	CASSGTSYEQYF	TRAV17	TRAJ49	TRBV5-4	TRBJ2-7	HomoSapiens	A0201_GILGFVFTL	train	0	3	Public TCRs with undetermined specificities
CAAAVNDYKLSF	CASTPTQTGELFF	TRAV29/DV5	TRAJ20	TRBV6-6	TRBJ2-2	HomoSapiens	A0201_GILGFVFTL	train	0	3	Public TCRs with undetermined specificities
CAPIRRSNYQLIW	CASSPSSNRADTQYF	TRAV9-2	TRAJ33	TRBV7-2	TRBJ2-3	HomoSapiens	A0201_GILGFVFTL	train	0	3	Public TCRs with undetermined specificities
CIRSKITSGTYKYIF	CASSWSQGRTNTGELFF	TRAV26-2	TRAJ40	TRBV6-2/6-3	TRBJ2-2	HomoSapiens	A0201_GILGFVFTL	train	0	3	Public TCRs with undetermined specificities
CAGVRGNDMRF	CASRSPGPNTGELFF	TRAV25	TRAJ43	TRBV19	TRBJ2-2	HomoSapiens	A0201_GILGFVFTL	train	0	3	Public TCRs with undetermined specificities
CAAPRGDSGYALNF	CASSQDMGTGNQPQHF	TRAV13-1	TRAJ41	TRBV3-1	TRBJ1-5	HomoSapiens	A0201_GILGFVFTL	train	0	3	Public TCRs with undetermined specificities
CAVIYNFNKFYF	CASSYSGRVRYTGELFF	TRAV29/DV5	TRAJ21	TRBV7-2	TRBJ2-2	HomoSapiens	A0201_GILGFVFTL	train	0	3	Public TCRs with undetermined specificities
CAETSNTNAGKSTF	CASSLFSGGSNTGELFF	TRAV5	TRAJ27	TRBV7-6	TRBJ2-2	HomoSapiens	A0201_GILGFVFTL	train	0	3	Public TCRs with undetermined specificities
CAGESNYQLIW	CASSMGPSNQPQHF	TRAV1-1	TRAJ33	TRBV12-3	TRBJ1-5	HomoSapiens	A0201_GILGFVFTL	train	0	3	Public TCRs with undetermined specificities
CALSDRRSVGGADGITF	CASSLTGLEQYF	TRAV9-2	TRAJ45	TRBV5-6	TRBJ2-7	HomoSapiens	A0201_GILGFVFTL	train	0	3	Public TCRs with undetermined specificities
CAVRPGHDKLIF	CASSELAGGQETQYF	TRAV8-4	TRAJ34	TRBV6-1	TRBJ2-5	HomoSapiens	A0201_GILGFVFTL	train	0	3	Public TCRs with undetermined specificities
CAMEIAAGGTSYGKLTF	CASSFGRGDRGYTF	TRAV12-3	TRAJ52	TRBV5-1	TRBJ1-2	HomoSapiens	A0201_GILGFVFTL	train	0	3	Public TCRs with undetermined specificities
CAVRRSGGRQGNLIF	CASSLIRTGLYEQYF	TRAV8-4	TRAJ42	TRBV27	TRBJ2-7	HomoSapiens	A0201_GILGFVFTL	train	0	3	Public TCRs with undetermined specificities
CAMRDYSTGNQFYF	CASSWGQGINSPLHF	TRAV14/DV4	TRAJ49	TRBV5-1	TRBJ1-6	HomoSapiens	A0201_GILGFVFTL	train	0	3	Public TCRs with undetermined specificities
CALSERGGSTLGRLYF	CASSSGAGTYEQYF	TRAV9-2	TRAJ18	TRBV7-9	TRBJ2-7	HomoSapiens	A0201_GILGFVFTL	train	0	3	Public TCRs with undetermined specificities
CAVSPRGGFKTIF	CSAPGTRTDTQYF	TRAV8-6	TRAJ9	TRBV20-1	TRBJ2-3	HomoSapiens	A0201_GILGFVFTL	train	0	3	Public TCRs with undetermined specificities
CAVQTHNQAGTALIF	CASSLRWTPETQYF	TRAV20	TRAJ15	TRBV5-5	TRBJ2-5	HomoSapiens	A0201_GILGFVFTL	train	0	3	Public TCRs with undetermined specificities
CVVSRVNGNKLVF	CASNQGGEQYF	TRAV10	TRAJ47	TRBV6-1	TRBJ2-7	HomoSapiens	A0201_GILGFVFTL	train	0	3	Public TCRs with undetermined specificities
CAESTRNTGGFKTIF	CASSLPPGTGGEGEQFF	TRAV5	TRAJ9	TRBV12-3	TRBJ2-1	HomoSapiens	A0201_GILGFVFTL	train	0	3	Public TCRs with undetermined specificities
CAVNSDKLIF	CASSYSRRANVLTF	TRAV1-1	TRAJ34	TRBV6-5	TRBJ2-6	HomoSapiens	A0201_GILGFVFTL	train	0	3	Public TCRs with undetermined specificities
CAVSYNAGGTSYGKLTF	CASSEGGAGNYGYTF	TRAV8-6	TRAJ52	TRBV10-2	TRBJ1-2	HomoSapiens	A0201_GILGFVFTL	train	0	3	Public TCRs with undetermined specificities
CAASRLAGGGNKLTF	CASSLAGAFNEQFF	TRAV13-1	TRAJ10	TRBV28	TRBJ2-1	HomoSapiens	A0201_GILGFVFTL	train	0	3	Public TCRs with undetermined specificities
CAVLKRNTGNQFYF	CASATGTGSYEQYF	TRAV21	TRAJ49	TRBV12-3	TRBJ2-7	HomoSapiens	A0201_GILGFVFTL	train	0	3	Public TCRs with undetermined specificities
CAVDIKGVGIDSGGGADGLTF	CASSFGQGYSPLHF	TRAV39	TRAJ45	TRBV12-3	TRBJ1-6	HomoSapiens	A0201_GILGFVFTL	train	0	3	Public TCRs with undetermined specificities
CALTEGGGSQGNLIF	CASSSGSLNTGELFF	TRAV19	TRAJ42	TRBV28	TRBJ2-2	HomoSapiens	A0201_GILGFVFTL	train	0	3	Public TCRs with undetermined specificities
CALSRRSGNTPLVF	CASSRTSGPLNEQFF	TRAV16	TRAJ29	TRBV27	TRBJ2-1	HomoSapiens	A0201_GILGFVFTL	train	0	3	Public TCRs with undetermined specificities
CAVSDNNAGNMLTF	CASSLEGSSYEQYF	TRAV22	TRAJ39	TRBV5-1	TRBJ2-7	HomoSapiens	A0201_GILGFVFTL	train	0	3	Public TCRs with undetermined specificities
CAESSLTGTASKLTF	CASTGDRGSYEQYF	TRAV5	TRAJ44	TRBV25-1	TRBJ2-7	HomoSapiens	A0201_GILGFVFTL	train	0	3	Public TCRs with undetermined specificities
CAESMWGGSYIPTF	CASSVGGANTEAFF	TRAV5	TRAJ6	TRBV9	TRBJ1-1	HomoSapiens	A0201_GILGFVFTL	train	0	3	Public TCRs with undetermined specificities
CIVRVGSFYSGAGSYQLTF	CASSRGDSAYNEQFF	TRAV26-1	TRAJ28	TRBV5-1	TRBJ2-1	HomoSapiens	A0201_GILGFVFTL	train	0	3	Public TCRs with undetermined specificities
CAVSAFFSSNTGKLIF	CASSGTSGGSPGSYEQYF	TRAV8-2	TRAJ37	TRBV5-6	TRBJ2-7	HomoSapiens	A0201_GILGFVFTL	train	0	3	Public TCRs with undetermined specificities
CAASMYSGAGSYQLTF	CASRFWRGGNNQPQHF	TRAV23/DV6	TRAJ28	TRBV12-3	TRBJ1-5	HomoSapiens	A0201_GILGFVFTL	train	0	3	Public TCRs with undetermined specificities
CAETRGSQGNLIF	CASGPDGVNTEAFF	TRAV5	TRAJ42	TRBV19	TRBJ1-1	HomoSapiens	A0201_GILGFVFTL	train	0	3	Public TCRs with undetermined specificities
CAVEIDKIIF	CSARQKETQYF	TRAV12-2	TRAJ30	TRBV20-1	TRBJ2-5	HomoSapiens	A0201_GILGFVFTL	train	0	3	Public TCRs with undetermined specificities
CAVPYMDTGRRALTF	CASSRERGAEAFF	TRAV2	TRAJ5	TRBV12-3	TRBJ1-1	HomoSapiens	A0201_GILGFVFTL	train	0	3	Public TCRs with undetermined specificities
CAVRGSRLMF	CASSPGRGSSYNEQFF	TRAV21	TRAJ31	TRBV7-2	TRBJ2-1	HomoSapiens	A0201_GILGFVFTL	train	0	3	Public TCRs with undetermined specificities
CAMRQGGNTGFQKLVF	CASSPPPFSLANYGYTF	TRAV14/DV4	TRAJ8	TRBV3-1	TRBJ1-2	HomoSapiens	A0201_GILGFVFTL	train	0	3	Public TCRs with undetermined specificities
CAMRVQNRDDKIIF	CASSLASTYNQPQHF	TRAV12-3	TRAJ30	TRBV7-8	TRBJ1-5	HomoSapiens	A0201_GILGFVFTL	train	0	3	Public TCRs with undetermined specificities
CAVDSISNFGNEKLTF	CASSVGSSYEQYF	TRAV8-3	TRAJ48	TRBV11-1	TRBJ2-7	HomoSapiens	A0201_GILGFVFTL	train	0	3	Public TCRs with undetermined specificities
CAMSKATIGSARQLTF	CASSEARLAGEETQYF	TRAV12-3	TRAJ22	TRBV2	TRBJ2-5	HomoSapiens	A0201_GILGFVFTL	train	0	3	Public TCRs with undetermined specificities
CAASPFGSYQLTF	CASSLGLSGGETQYF	TRAV3	TRAJ28	TRBV11-2	TRBJ2-5	HomoSapiens	A0201_GILGFVFTL	train	0	3	Public TCRs with undetermined specificities
CAASRETGSARQLTF	CASSPRQGSNYGYTF	TRAV23/DV6	TRAJ22	TRBV3-1	TRBJ1-2	HomoSapiens	A0201_GILGFVFTL	train	0	3	Public TCRs with undetermined specificities
CAVSDQGLNTGFQKLVF	CASSLESRGRSNTEAFF	TRAV8-4	TRAJ8	TRBV7-9	TRBJ1-1	HomoSapiens	A0201_GILGFVFTL	train	0	3	Public TCRs with undetermined specificities
CAFRGNAGNMLTF	CASSHSTGVEQFF	TRAV38-1	TRAJ39	TRBV5-6	TRBJ2-1	HomoSapiens	A0201_GILGFVFTL	train	0	3	Public TCRs with undetermined specificities
CARGGANNLFF	CASTRGFAGGEQFF	TRAV3	TRAJ36	TRBV5-1	TRBJ2-1	HomoSapiens	A0201_GILGFVFTL	train	0	3	Public TCRs with undetermined specificities
CLVTSNDYKLSF	CAWSVGPGGGRGRTQYF	TRAV4	TRAJ20	TRBV30	TRBJ2-5	HomoSapiens	A0201_GILGFVFTL	train	0	3	Public TCRs with undetermined specificities
CLVGVSGNTPLVF	CASSDSSRGTEQFF	TRAV4	TRAJ29	TRBV6-4	TRBJ2-1	HomoSapiens	A0201_GILGFVFTL	train	0	3	Public TCRs with undetermined specificities
CVVNTAGGKLIF	CAITGQRYPYEQYF	TRAV12-1	TRAJ23	TRBV10-3	TRBJ2-7	HomoSapiens	A0201_GILGFVFTL	train	0	3	Public TCRs with undetermined specificities
CAASRVSARLMF	CASGRQGDEQYF	TRAV13-1	TRAJ31	TRBV6-2/6-3	TRBJ2-7	HomoSapiens	A0201_GILGFVFTL	train	0	3	Public TCRs with undetermined specificities
CAVEGTGRRALTF	CASSAGTTLGTQYF	TRAV3	TRAJ5	TRBV11-3	TRBJ2-3	HomoSapiens	A0201_GILGFVFTL	train	0	3	Public TCRs with undetermined specificities
CAVDGMDSSYKLIF	CASSQDQSGLAGSAEQYF	TRAV8-3	TRAJ12	TRBV4-2	TRBJ2-7	HomoSapiens	A0201_GILGFVFTL	train	0	3	Public TCRs with undetermined specificities
CAAVGQKLVF	CSASLGETSPLHF	TRAV29/DV5	TRAJ47	TRBV20-1	TRBJ1-6	HomoSapiens	A0201_GILGFVFTL	train	0	3	Public TCRs with undetermined specificities
CAYTRNNDMRF	CASSQADRNTEAFF	TRAV38-2/DV8	TRAJ43	TRBV4-2	TRBJ1-1	HomoSapiens	A0201_GILGFVFTL	train	0	3	Public TCRs with undetermined specificities
CAEGGKLIF	CSVATTGGASPLHF	TRAV13-1	TRAJ37	TRBV29-1	TRBJ1-6	HomoSapiens	A0201_GILGFVFTL	train	0	3	Public TCRs with undetermined specificities
CVVRSPGGGGSYIPTF	CAWIQLNTEAFF	TRAV8-2	TRAJ6	TRBV30	TRBJ1-1	HomoSapiens	A0201_GILGFVFTL	train	0	3	Public TCRs with undetermined specificities
CALSESGANSNLTF	CASSFGIYGYTF	TRAV19	TRAJ56	TRBV5-1	TRBJ1-2	HomoSapiens	A0201_GILGFVFTL	train	0	3	Public TCRs with undetermined specificities
CAASVNTGFQKLVF	CASSDLAGAFEETQYF	TRAV13-1	TRAJ8	TRBV19	TRBJ2-5	HomoSapiens	A0201_GILGFVFTL	train	0	3	Public TCRs with undetermined specificities
CAVSASGTYKYIF	CASSLSVAIYGYTF	TRAV21	TRAJ40	TRBV27	TRBJ1-2	HomoSapiens	A0201_GILGFVFTL	train	0	3	Public TCRs with undetermined specificities
CAASISGNTPLVF	CASSYSNQPQHF	TRAV27	TRAJ29	TRBV6-6	TRBJ1-5	HomoSapiens	A0201_GILGFVFTL	train	0	3	Public TCRs with undetermined specificities
CAVKCSNYQLIW	CASSEQGGQPQHF	TRAV21	TRAJ33	TRBV7-3	TRBJ1-5	HomoSapiens	A0201_GILGFVFTL	train	0	3	Public TCRs with undetermined specificities
CIVRVSKPNFGNEKLTF	CASSLWDGYNEQFF	TRAV26-1	TRAJ48	TRBV7-3	TRBJ2-1	HomoSapiens	A0201_GILGFVFTL	train	0	3	Public TCRs with undetermined specificities
CAVGMTGKLIF	CASSWTLEAQYF	TRAV8-4	TRAJ37	TRBV6-2/6-3	TRBJ2-5	HomoSapiens	A0201_GILGFVFTL	train	0	3	Public TCRs with undetermined specificities
CAPRNTPLVF	CASSFGSDRVWFYGYTF	TRAV12-3	TRAJ29	TRBV5-4	TRBJ1-2	HomoSapiens	A0201_GILGFVFTL	train	0	3	Public TCRs with undetermined specificities
CAVRATPYAGNNRKLIW	CASSLGGVGQPQHF	TRAV3	TRAJ38	TRBV27	TRBJ1-5	HomoSapiens	A0201_GILGFVFTL	train	0	3	Public TCRs with undetermined specificities
CAVGATVTASKLTF	CAWSQDLVGDGYTF	TRAV8-3	TRAJ44	TRBV30	TRBJ1-2	HomoSapiens	A0201_GILGFVFTL	train	0	3	Public TCRs with undetermined specificities
CALPSEGGKLIF	CASSPGTGMNSPLHF	TRAV6	TRAJ23	TRBV7-2	TRBJ1-6	HomoSapiens	A0201_GILGFVFTL	train	0	3	Public TCRs with undetermined specificities
CAALEDQFYF	CASSEGLVKSGEQFF	TRAV13-1	TRAJ49	TRBV7-2	TRBJ2-1	HomoSapiens	A0201_GILGFVFTL	train	0	3	Public TCRs with undetermined specificities
CVADPSGTYKYIF	CASSFGGRRDTQYF	TRAV34	TRAJ40	TRBV11-2	TRBJ2-3	HomoSapiens	A0201_GILGFVFTL	train	0	3	Public TCRs with undetermined specificities
CALIDYNNNDMRF	CAISEIAANTGELFF	TRAV19	TRAJ43	TRBV10-3	TRBJ2-2	HomoSapiens	A0201_GILGFVFTL	train	0	3	Public TCRs with undetermined specificities
CAESAGGGNKLTF	CSVEDRSGAGKHREQYF	TRAV5	TRAJ10	TRBV29-1	TRBJ2-7	HomoSapiens	A0201_GILGFVFTL	train	0	3	Public TCRs with undetermined specificities
CIVLLWGIQGAQKLVF	CAWKQISGYTF	TRAV26-1	TRAJ54	TRBV30	TRBJ1-2	HomoSapiens	A0201_GILGFVFTL	train	0	3	Public TCRs with undetermined specificities
CATDLMRF	CASSLAQGATSPLHF	TRAV17	TRAJ43	TRBV5-4	TRBJ1-6	HomoSapiens	A0201_GILGFVFTL	train	0	3	Public TCRs with undetermined specificities
CAMRGRPGGYQKVTF	CASRDRGPYEQYF	TRAV14/DV4	TRAJ13	TRBV2	TRBJ2-7	HomoSapiens	A0201_GILGFVFTL	train	0	3	Public TCRs with undetermined specificities
CAMTVNSGGYQKVTF	CATSRGGTRAPQHF	TRAV12-3	TRAJ13	TRBV15	TRBJ1-5	HomoSapiens	A0201_GILGFVFTL	train	0	3	Public TCRs with undetermined specificities
CAASRKWASNDYKLSF	CASSTGGTDTQYF	TRAV13-1	TRAJ20	TRBV7-8	TRBJ2-3	HomoSapiens	A0201_GILGFVFTL	train	0	3	Public TCRs with undetermined specificities
CAVMGTGFQKLVF	CASRTGGARVTGELFF	TRAV2	TRAJ8	TRBV6-1	TRBJ2-2	HomoSapiens	A0201_GILGFVFTL	train	0	3	Public TCRs with undetermined specificities
CALTFVRTGGGNKLTF	CASSTSRNRGRADTQYF	TRAV9-2	TRAJ10	TRBV11-2	TRBJ2-3	HomoSapiens	A0201_GILGFVFTL	train	0	3	Public TCRs with undetermined specificities
CAASEENYKLSF	CSASGLAGIYEQYF	TRAV29/DV5	TRAJ20	TRBV20-1	TRBJ2-7	HomoSapiens	A0201_GILGFVFTL	train	0	3	Public TCRs with undetermined specificities
CAAREGVAGGTSYGKLTF	CASRDRGLTDTQYF	TRAV29/DV5	TRAJ52	TRBV6-5	TRBJ2-3	HomoSapiens	A0201_GILGFVFTL	train	0	3	Public TCRs with undetermined specificities
CIVRVEWTGFQKLVF	CASSSQSSGANVLTF	TRAV26-1	TRAJ8	TRBV5-6	TRBJ2-6	HomoSapiens	A0201_GILGFVFTL	train	0	3	Public TCRs with undetermined specificities
CATAWRGAQKLVF	CASTSLVGGDEQFF	TRAV17	TRAJ54	TRBV5-1	TRBJ2-1	HomoSapiens	A0201_GILGFVFTL	train	0	3	Public TCRs with undetermined specificities
CAEIWGSTGNQFYF	CAIRGGHLGTEAFF	TRAV13-2	TRAJ49	TRBV10-3	TRBJ1-1	HomoSapiens	A0201_GILGFVFTL	train	0	3	Public TCRs with undetermined specificities
CVPIQGAQKLVF	CASSLSGTGGGGSPLHF	TRAV25	TRAJ54	TRBV28	TRBJ1-6	HomoSapiens	A0201_GILGFVFTL	train	0	3	Public TCRs with undetermined specificities
CAVRPLWMDSSYKLIF	CASSEGQGNGYTF	TRAV3	TRAJ12	TRBV6-1	TRBJ1-2	HomoSapiens	A0201_GILGFVFTL	train	0	3	Public TCRs with undetermined specificities
CVVNWPHGISSGSARQLTF	CASSWVGGGEQFF	TRAV12-1	TRAJ22	TRBV5-1	TRBJ2-1	HomoSapiens	A0201_GILGFVFTL	train	0	3	Public TCRs with undetermined specificities
CAVSDQEAGGTSYGKLTF	CASSDVGTGFGYTF	TRAV8-6	TRAJ52	TRBV2	TRBJ1-2	HomoSapiens	A0201_GILGFVFTL	train	0	3	Public TCRs with undetermined specificities
CAFMKPPGGADGLTF	CASTAGGNTDTQYF	TRAV38-1	TRAJ45	TRBV28	TRBJ2-3	HomoSapiens	A0201_GILGFVFTL	train	0	3	Public TCRs with undetermined specificities
CAVLINSGNTPLVF	CASSRTSGTIYEQYF	TRAV21	TRAJ29	TRBV5-1	TRBJ2-7	HomoSapiens	A0201_GILGFVFTL	train	0	3	Public TCRs with undetermined specificities
CAFADSGGGADGLTF	CASSWEGQRGNEQFF	TRAV38-1	TRAJ45	TRBV5-4	TRBJ2-1	HomoSapiens	A0201_GILGFVFTL	train	0	3	Public TCRs with undetermined specificities
CAVGGYSGGYNKLIF	CAISAGGTNYGYTF	TRAV8-3	TRAJ4	TRBV10-3	TRBJ1-2	HomoSapiens	A0201_GILGFVFTL	train	0	3	Public TCRs with undetermined specificities
CIVRVDPRSGNKLVF	CASSQDGARYTGELFF	TRAV26-1	TRAJ47	TRBV4-1	TRBJ2-2	HomoSapiens	A0201_GILGFVFTL	train	0	3	Public TCRs with undetermined specificities
CAHSMQGAQKLVF	CSARAGGPGNTIYF	TRAV38-2/DV8	TRAJ54	TRBV20-1	TRBJ1-3	HomoSapiens	A0201_GILGFVFTL	train	0	3	Public TCRs with undetermined specificities
CAVHSSYKLIF	CASSFSTSGAPYNEQFF	TRAV1-2	TRAJ12	TRBV12-3	TRBJ2-1	HomoSapiens	A0201_GILGFVFTL	train	0	3	Public TCRs with undetermined specificities
CAENDKRGYQKVTF	CASSLSGRYNSPLHF	TRAV13-2	TRAJ13	TRBV28	TRBJ1-6	HomoSapiens	A0201_GILGFVFTL	train	0	3	Public TCRs with undetermined specificities
CAETWSNAGNMLTF	CASSQDSRLAGGPGDTQYF	TRAV13-2	TRAJ39	TRBV4-2	TRBJ2-3	HomoSapiens	A0201_GILGFVFTL	train	0	3	Public TCRs with undetermined specificities
CILRETGRRALTF	CASSLGRGAWRNTIYF	TRAV26-2	TRAJ5	TRBV9	TRBJ1-3	HomoSapiens	A0201_GILGFVFTL	train	0	3	Public TCRs with undetermined specificities
CATDSNDYKLSF	CATRPTWNTEAFF	TRAV17	TRAJ20	TRBV27	TRBJ1-1	HomoSapiens	A0201_GILGFVFTL	train	0	3	Public TCRs with undetermined specificities
CAVEDSGSNDYKLSF	CASSLDTQAYNEQFF	TRAV2	TRAJ20	TRBV7-2	TRBJ2-1	HomoSapiens	A0201_GILGFVFTL	train	0	3	Public TCRs with undetermined specificities
CALSQGNEKLTF	CASSVDRAGTSPLHF	TRAV9-2	TRAJ48	TRBV28	TRBJ1-6	HomoSapiens	A0201_GILGFVFTL	train	0	3	Public TCRs with undetermined specificities
CAMRELGNYGQNFVF	CASTTLGELFF	TRAV14/DV4	TRAJ26	TRBV7-2	TRBJ2-2	HomoSapiens	A0201_GILGFVFTL	train	0	3	Public TCRs with undetermined specificities
CIVGEPYSGAGSYQLTF	CASSQAGLAAGIEQYF	TRAV26-1	TRAJ28	TRBV4-2	TRBJ2-7	HomoSapiens	A0201_GILGFVFTL	train	0	3	Public TCRs with undetermined specificities
CGTVELSGNTPLVF	CASSFLGEGETQYF	TRAV30	TRAJ29	TRBV5-1	TRBJ2-5	HomoSapiens	A0201_GILGFVFTL	train	0	3	Public TCRs with undetermined specificities
CAETTNAGNMLTF	CASSLQVTPYEQYF	TRAV5	TRAJ39	TRBV7-9	TRBJ2-7	HomoSapiens	A0201_GILGFVFTL	train	0	3	Public TCRs with undetermined specificities
CAVFNYQLIW	CASSDPRRQGSGQPQHF	TRAV41	TRAJ33	TRBV6-1	TRBJ1-5	HomoSapiens	A0201_GILGFVFTL	train	0	3	Public TCRs with undetermined specificities
CAVSDHSDNQGGKLIF	CSARDVGQAYNEQFF	TRAV8-4	TRAJ23	TRBV20-1	TRBJ2-1	HomoSapiens	A0201_GILGFVFTL	train	0	3	Public TCRs with undetermined specificities
CLALSSNTGKLIF	CSASGPSYNEQFF	TRAV4	TRAJ37	TRBV20-1	TRBJ2-1	HomoSapiens	A0201_GILGFVFTL	train	0	3	Public TCRs with undetermined specificities
CAVRDQPSDGQKLLF	CASINRGPYEKLFF	TRAV1-2	TRAJ16	TRBV19	TRBJ1-4	HomoSapiens	A0201_GILGFVFTL	train	0	3	Public TCRs with undetermined specificities
CAVSPFQGGKLIF	CASRRRTDTQYF	TRAV21	TRAJ23	TRBV19	TRBJ2-3	HomoSapiens	A0201_GILGFVFTL	train	0	3	Public TCRs with undetermined specificities
CAFLSGGSYIPTF	CASSYLRTGDEKLFF	TRAV17	TRAJ6	TRBV6-2/6-3	TRBJ1-4	HomoSapiens	A0201_GILGFVFTL	train	0	3	Public TCRs with undetermined specificities
CAVDYSGSARQLTF	CASSQVDSRNTEAFF	TRAV2	TRAJ22	TRBV14	TRBJ1-1	HomoSapiens	A0201_GILGFVFTL	train	0	3	Public TCRs with undetermined specificities
CGLDTANARLMF	CASSQDLLAGRNNEQFF	TRAV6	TRAJ31	TRBV4-1	TRBJ2-1	HomoSapiens	A0201_GILGFVFTL	train	0	3	Public TCRs with undetermined specificities
CIVRARGGGADGLTF	CASSFAGGGNNEQFF	TRAV26-1	TRAJ45	TRBV12-4	TRBJ2-1	HomoSapiens	A0201_GILGFVFTL	train	0	3	Public TCRs with undetermined specificities
CALTYYNNDMRF	CASSQETGAIGQYF	TRAV19	TRAJ43	TRBV4-2	TRBJ2-7	HomoSapiens	A0201_GILGFVFTL	train	0	3	Public TCRs with undetermined specificities
CAEYNFNKFYF	CAAGSNYGYTF	TRAV8-6	TRAJ21	TRBV6-6	TRBJ1-2	HomoSapiens	A0201_GILGFVFTL	train	0	3	Public TCRs with undetermined specificities
CAMSAGKLTF	CASSPLNQGLSYNSPLHF	TRAV12-3	TRAJ44	TRBV18	TRBJ1-6	HomoSapiens	A0201_GILGFVFTL	train	0	3	Public TCRs with undetermined specificities
CAENAGGYQKVTF	CASSLQLNLLYEQYF	TRAV13-2	TRAJ13	TRBV5-5	TRBJ2-7	HomoSapiens	A0201_GILGFVFTL	train	0	3	Public TCRs with undetermined specificities
CAVRDFWNSGNTPLVF	CASSLGGKYEQYF	TRAV3	TRAJ29	TRBV7-8	TRBJ2-7	HomoSapiens	A0201_GILGFVFTL	train	0	3	Public TCRs with undetermined specificities
CAVAPSPNYGGSQGNLIF	CAWSRGGTGVGAGELFF	TRAV8-3	TRAJ42	TRBV30	TRBJ2-2	HomoSapiens	A0201_GILGFVFTL	train	0	3	Public TCRs with undetermined specificities
CAFPRMDSNYQLIW	CASSEAGTAQYEQYF	TRAV38-2/DV8	TRAJ33	TRBV10-2	TRBJ2-7	HomoSapiens	A0201_GILGFVFTL	train	0	3	Public TCRs with undetermined specificities
CAVVAGNTDKLIF	CASSHKLAGGSNIQYF	TRAV8-3	TRAJ34	TRBV7-2	TRBJ2-4	HomoSapiens	A0201_GILGFVFTL	train	0	3	Public TCRs with undetermined specificities
CAFKAAGNKLTF	CASSVGTGDGYTF	TRAV24	TRAJ17	TRBV9	TRBJ1-2	HomoSapiens	A0201_GILGFVFTL	train	0	3	Public TCRs with undetermined specificities
CAGPFYGQNFVF	CSVERMEVSGREQYF	TRAV12-2	TRAJ26	TRBV29-1	TRBJ2-7	HomoSapiens	A0201_GILGFVFTL	train	0	3	Public TCRs with undetermined specificities
CAELDSKYQLIW	CASRSDGNTIYF	TRAV1-2	TRAJ33	TRBV19	TRBJ1-3	HomoSapiens	A0201_GILGFVFTL	train	0	3	Public TCRs with undetermined specificities
CAVGAYNTDKLIF	CASSPPRGESDRSDTDTQYF	TRAV1-2	TRAJ34	TRBV11-2	TRBJ2-3	HomoSapiens	A0201_GILGFVFTL	train	0	3	Public TCRs with undetermined specificities
CAVEDGGGYSTLTF	CATSRIMTGRNSPLHF	TRAV2	TRAJ11	TRBV15	TRBJ1-6	HomoSapiens	A0201_GILGFVFTL	train	0	3	Public TCRs with undetermined specificities
CILTLNDMRF	CASSEDRGRVETQYF	TRAV26-2	TRAJ43	TRBV5-4	TRBJ2-5	HomoSapiens	A0201_GILGFVFTL	train	0	3	Public TCRs with undetermined specificities
CAGEGPGWGFGNVLHC	CASSSGLVGDEQFF	TRAV27	TRAJ35	TRBV27	TRBJ2-1	HomoSapiens	A0201_GILGFVFTL	train	0	3	Public TCRs with undetermined specificities
CAGVVVDSNYQLIW	CSVEEWGGADTQYF	TRAV27	TRAJ33	TRBV29-1	TRBJ2-3	HomoSapiens	A0201_GILGFVFTL	train	0	3	Public TCRs with undetermined specificities
CAASPPNSGGSNYKLTF	CATSGGRTGSYNEQFF	TRAV13-1	TRAJ53	TRBV15	TRBJ2-1	HomoSapiens	A0201_GILGFVFTL	train	0	3	Public TCRs with undetermined specificities
CAAIYGSSNTGKLIF	CASSEKGKATNEKLFF	TRAV29/DV5	TRAJ37	TRBV25-1	TRBJ1-4	HomoSapiens	A0201_GILGFVFTL	train	0	3	Public TCRs with undetermined specificities
CVPEGTGNQFYF	CASVKQGTDTQYF	TRAV12-1	TRAJ49	TRBV6-5	TRBJ2-3	HomoSapiens	A0201_GILGFVFTL	train	0	3	Public TCRs with undetermined specificities
CAFIDNDYKLSF	CASKTRRINSYEQYF	TRAV38-1	TRAJ20	TRBV28	TRBJ2-7	HomoSapiens	A0201_GILGFVFTL	train	0	3	Public TCRs with undetermined specificities
CAVSSGNHFYF	CASSPTSGTSYEQYF	TRAV12-3	TRAJ49	TRBV3-1	TRBJ2-7	HomoSapiens	A0201_GILGFVFTL	train	0	3	Public TCRs with undetermined specificities
CAASGELGSWGKLQF	CASSLDGRATGELFF	TRAV13-1	TRAJ24	TRBV7-9	TRBJ2-2	HomoSapiens	A0201_GILGFVFTL	train	0	3	Public TCRs with undetermined specificities
CVVNGGGDTGRRALTF	CASSSTYEQYF	TRAV12-1	TRAJ5	TRBV7-2	TRBJ2-7	HomoSapiens	A0201_GILGFVFTL	train	0	3	Public TCRs with undetermined specificities
CAVLNTPLVF	CASSLEQDREAFF	TRAV21	TRAJ29	TRBV5-1	TRBJ1-1	HomoSapiens	A0201_GILGFVFTL	train	0	3	Public TCRs with undetermined specificities
CAGLVGGSNYKLTF	CASSPWTSPDEQFF	TRAV35	TRAJ53	TRBV7-9	TRBJ2-1	HomoSapiens	A0201_GILGFVFTL	train	0	3	Public TCRs with undetermined specificities
CAVSRGEAGNNRKLIW	CASGLLLGSSGNTIYF	TRAV8-4	TRAJ38	TRBV12-5	TRBJ1-3	HomoSapiens	A0201_GILGFVFTL	train	0	3	Public TCRs with undetermined specificities
CAACLLLDMRF	CASSERGRWQETQYF	TRAV29/DV5	TRAJ43	TRBV2	TRBJ2-5	HomoSapiens	A0201_GILGFVFTL	train	0	3	Public TCRs with undetermined specificities
CAGQKDDSWGKLQF	CASSVLQLADAYEQYV	TRAV35	TRAJ24	TRBV9	TRBJ2-7	HomoSapiens	A0201_GILGFVFTL	train	0	3	Public TCRs with undetermined specificities
CAAKRDGQKLLF	CASSSTGLQETQYF	TRAV21	TRAJ16	TRBV3-1	TRBJ2-5	HomoSapiens	A0201_GILGFVFTL	train	0	3	Public TCRs with undetermined specificities
CAASDVSSGTYKYIF	CASSPRTSGLREQYF	TRAV13-1	TRAJ40	TRBV3-1	TRBJ2-7	HomoSapiens	A0201_GILGFVFTL	train	0	3	Public TCRs with undetermined specificities
CAVRDPSILGTYKYIF	CASSMGFRGAQFF	TRAV3	TRAJ40	TRBV19	TRBJ2-1	HomoSapiens	A0201_GILGFVFTL	train	0	3	Public TCRs with undetermined specificities
CAASIQSGSARQLTF	CASSFGLDYTKIATDTQYF	TRAV23/DV6	TRAJ22	TRBV5-4	TRBJ2-3	HomoSapiens	A0201_GILGFVFTL	train	0	3	Public TCRs with undetermined specificities
CAARIPGFQKLVF	CASRIGGGYTF	TRAV13-1	TRAJ8	TRBV7-9	TRBJ1-2	HomoSapiens	A0201_GILGFVFTL	train	0	3	Public TCRs with undetermined specificities
CAVTRSGGSYIPTF	CASSAGVGSYEQYF	TRAV21	TRAJ6	TRBV18	TRBJ2-7	HomoSapiens	A0201_GILGFVFTL	train	0	3	Public TCRs with undetermined specificities
CAVQVKHAGGTSYGKLTF	CASSEEQGAFNEQFF	TRAV20	TRAJ52	TRBV25-1	TRBJ2-1	HomoSapiens	A0201_GILGFVFTL	train	0	3	Public TCRs with undetermined specificities
CIVTYGGATNKLIF	CASSLRIQETQYF	TRAV26-1	TRAJ32	TRBV11-3	TRBJ2-5	HomoSapiens	A0201_GILGFVFTL	train	0	3	Public TCRs with undetermined specificities
CAASVGAGSYQLTF	CSARAPGLAGRYNEQFF	TRAV29/DV5	TRAJ28	TRBV20-1	TRBJ2-1	HomoSapiens	A0201_GILGFVFTL	train	0	3	Public TCRs with undetermined specificities
CASHTGNQFYF	CAISADRGEQYF	TRAV14/DV4	TRAJ49	TRBV10-3	TRBJ2-7	HomoSapiens	A0201_GILGFVFTL	train	0	3	Public TCRs with undetermined specificities
CASYSGAGSYQLTF	CASSQLGNEQFF	TRAV29/DV5	TRAJ28	TRBV11-2	TRBJ2-1	HomoSapiens	A0201_GILGFVFTL	train	0	3	Public TCRs with undetermined specificities
CALSGQVMDTGRRALTF	CASSQATGVSYEQYF	TRAV16	TRAJ5	TRBV4-1	TRBJ2-7	HomoSapiens	A0201_GILGFVFTL	train	0	3	Public TCRs with undetermined specificities
CAFMKHNRDDKIIF	CASSSRRSWEVFF	TRAV38-1	TRAJ30	TRBV19	TRBJ1-1	HomoSapiens	A0201_GILGFVFTL	train	0	3	Public TCRs with undetermined specificities
CVVSPSNFGNEKLTF	CASSLRGSGANTGELFF	TRAV8-2	TRAJ48	TRBV5-8	TRBJ2-2	HomoSapiens	A0201_GILGFVFTL	train	0	3	Public TCRs with undetermined specificities
CAMSDGKGGSEKLVF	CASSHAGGFYEQYF	TRAV12-3	TRAJ57	TRBV14	TRBJ2-7	HomoSapiens	A0201_GILGFVFTL	train	0	3	Public TCRs with undetermined specificities
CACTDSNYHIIW	CASSLWSGGRGPQHF	TRAV1-2	TRAJ33	TRBV27	TRBJ1-5	HomoSapiens	A0201_GILGFVFTL	train	0	3	Public TCRs with undetermined specificities
CDVGVTNKLVF	CASSLWQGAGGYEQYF	TRAV8-3	TRAJ47	TRBV28	TRBJ2-7	HomoSapiens	A0201_GILGFVFTL	train	0	3	Public TCRs with undetermined specificities
CAMSGGSDGQKLLF	CASTPGTANEQFF	TRAV19	TRAJ16	TRBV6-6	TRBJ2-1	HomoSapiens	A0201_GILGFVFTL	train	0	3	Public TCRs with undetermined specificities
CAYGNQFYF	CASSARQGLATEAFF	TRAV12-3	TRAJ49	TRBV9	TRBJ1-1	HomoSapiens	A0201_GILGFVFTL	train	0	3	Public TCRs with undetermined specificities
CALYQFYF	CASSWGLAGGQETQYF	TRAV9-2	TRAJ49	TRBV7-9	TRBJ2-5	HomoSapiens	A0201_GILGFVFTL	train	0	3	Public TCRs with undetermined specificities
CAGWAGRTDKLIF	CASSHLFGPQHF	TRAV25	TRAJ34	TRBV4-1	TRBJ1-5	HomoSapiens	A0201_GILGFVFTL	train	0	3	Public TCRs with undetermined specificities
CAVSRYGNKLVF	CASSPGLAGTGELFF	TRAV5	TRAJ47	TRBV11-2	TRBJ2-2	HomoSapiens	A0201_GILGFVFTL	train	0	3	Public TCRs with undetermined specificities
CALRPPHNDMRF	CASSLERGYSYEQYF	TRAV9-2	TRAJ43	TRBV7-8	TRBJ2-7	HomoSapiens	A0201_GILGFVFTL	train	0	3	Public TCRs with undetermined specificities
CAVGAWRGNNRLAF	CASRLTVSNQPQHF	TRAV8-3	TRAJ7	TRBV12-2	TRBJ1-5	HomoSapiens	A0201_GILGFVFTL	train	0	3	Public TCRs with undetermined specificities
CALSYYAGTALIF	CATSETGTQHYTF	TRAV9-2	TRAJ15	TRBV24-1	TRBJ1-2	HomoSapiens	A0201_GILGFVFTL	train	0	3	Public TCRs with undetermined specificities
CAASATTNAGKSTF	CASSEYRQGSGELFF	TRAV29/DV5	TRAJ27	TRBV6-1	TRBJ2-2	HomoSapiens	A0201_GILGFVFTL	train	0	3	Public TCRs with undetermined specificities
CVVIRDMRF	CASSFGTVEAFF	TRAV12-1	TRAJ43	TRBV5-5	TRBJ1-1	HomoSapiens	A0201_GILGFVFTL	train	0	3	Public TCRs with undetermined specificities
CAGKRTGRRALTF	CSANPTSGGKDTQYF	TRAV13-2	TRAJ5	TRBV20-1	TRBJ2-3	HomoSapiens	A0201_GILGFVFTL	train	0	3	Public TCRs with undetermined specificities
CILSAPYNNNDMRF	CASGPGGYSNQPQHF	TRAV26-2	TRAJ43	TRBV12-5	TRBJ1-5	HomoSapiens	A0201_GILGFVFTL	train	0	3	Public TCRs with undetermined specificities
CILRDAPTNAGGTSYGKLTF	CASSPRRGITVSFF	TRAV26-2	TRAJ52	TRBV12-3	TRBJ1-1	HomoSapiens	A0201_GILGFVFTL	train	0	3	Public TCRs with undetermined specificities
CAVRPADRGSTLGRLYF	CASSEPLLSGNTIYF	TRAV1-2	TRAJ18	TRBV25-1	TRBJ1-3	HomoSapiens	A0201_GILGFVFTL	train	0	3	Public TCRs with undetermined specificities
CAGFTGGFKTIF	CVIRGGVGIKEEFF	TRAV9-2	TRAJ9	TRBV5-8	TRBJ2-1	HomoSapiens	A0201_GILGFVFTL	train	0	3	Public TCRs with undetermined specificities
CAAHETNTGNQFYF	CASSQGRPQETQYF	TRAV21	TRAJ49	TRBV3-1	TRBJ2-5	HomoSapiens	A0201_GILGFVFTL	train	0	3	Public TCRs with undetermined specificities
CAVTKIQGAQKLVF	CASSFTGYSPLHF	TRAV8-4	TRAJ54	TRBV12-4	TRBJ1-6	HomoSapiens	A0201_GILGFVFTL	train	0	3	Public TCRs with undetermined specificities
CAARGLNSGGSNYKLTF	CSARARRPQETQYF	TRAV29/DV5	TRAJ53	TRBV20-1	TRBJ2-5	HomoSapiens	A0201_GILGFVFTL	train	0	3	Public TCRs with undetermined specificities
CAVNYGRANTGFQKLVF	CASSLYGLADNEQFF	TRAV8-1	TRAJ8	TRBV3-1	TRBJ2-1	HomoSapiens	A0201_GILGFVFTL	train	0	3	Public TCRs with undetermined specificities
CAFFGSSNTGKLIF	CASSLSPGRTEAFF	TRAV24	TRAJ37	TRBV5-1	TRBJ1-1	HomoSapiens	A0201_GILGFVFTL	train	0	3	Public TCRs with undetermined specificities
CAASVDHGGATNKLIF	CASSPSSSDAQPEQFF	TRAV29/DV5	TRAJ32	TRBV9	TRBJ2-1	HomoSapiens	A0201_GILGFVFTL	train	0	3	Public TCRs with undetermined specificities
CALSEPPNTGTASKLTF	CASSRGGNTGELFF	TRAV19	TRAJ44	TRBV3-1	TRBJ2-2	HomoSapiens	A0201_GILGFVFTL	train	0	3	Public TCRs with undetermined specificities
CAGVLSGGYNKLIF	CASSLDDGHWVYEQYF	TRAV21	TRAJ4	TRBV7-9	TRBJ2-7	HomoSapiens	A0201_GILGFVFTL	train	0	3	Public TCRs with undetermined specificities
CILRATGGSNYKLTF	CASSSAAGGSWTGELFF	TRAV26-2	TRAJ53	TRBV7-9	TRBJ2-2	HomoSapiens	A0201_GILGFVFTL	train	0	3	Public TCRs with undetermined specificities
CAGERYYGGSQGNLIF	CASSDSPSGLLDTQYF	TRAV27	TRAJ42	TRBV6-4	TRBJ2-3	HomoSapiens	A0201_GILGFVFTL	train	0	3	Public TCRs with undetermined specificities
CALSGIRNAGNMLTF	CASNVGRPPKDTQYF	TRAV9-2	TRAJ39	TRBV6-2/6-3	TRBJ2-3	HomoSapiens	A0201_GILGFVFTL	train	0	3	Public TCRs with undetermined specificities
CAMATTGNQFYF	CASRPDNLYGYTF	TRAV12-3	TRAJ49	TRBV4-1	TRBJ1-2	HomoSapiens	A0201_GILGFVFTL	train	0	3	Public TCRs with undetermined specificities
CAPRSSGGGSQGNLIF	CASSIGGTDTQYF	TRAV24	TRAJ42	TRBV19	TRBJ2-3	HomoSapiens	A0201_GILGFVFTL	train	0	3	Public TCRs with undetermined specificities
CAGVPFGGYNKLIF	CASSRPGTSGARNEQFF	TRAV27	TRAJ4	TRBV6-2/6-3	TRBJ2-1	HomoSapiens	A0201_GILGFVFTL	train	0	3	Public TCRs with undetermined specificities
CAAPQIGFGNVLHC	CASSAGWRPGETQYF	TRAV29/DV5	TRAJ35	TRBV10-2	TRBJ2-5	HomoSapiens	A0201_GILGFVFTL	train	0	3	Public TCRs with undetermined specificities
CAVQAITGANSKLTF	CASSLGRQSLGEPQHF	TRAV20	TRAJ56	TRBV7-9	TRBJ1-5	HomoSapiens	A0201_GILGFVFTL	train	0	3	Public TCRs with undetermined specificities
CAATNYGQNFVF	CASSLVNSRTDTQYF	TRAV1-2	TRAJ26	TRBV7-6	TRBJ2-3	HomoSapiens	A0201_GILGFVFTL	train	0	3	Public TCRs with undetermined specificities
CAVTGGGYNKLIF	CASSIGRRTRNQPQHF	TRAV2	TRAJ4	TRBV19	TRBJ1-5	HomoSapiens	A0201_GILGFVFTL	train	0	3	Public TCRs with undetermined specificities
CILSLYGAGSYQLTF	CASSELSSTDTQYF	TRAV26-2	TRAJ28	TRBV2	TRBJ2-3	HomoSapiens	A0201_GILGFVFTL	train	0	3	Public TCRs with undetermined specificities
CYMNRDDKIIF	CASKGYSGNTIYF	TRAV21	TRAJ30	TRBV27	TRBJ1-3	HomoSapiens	A0201_GILGFVFTL	train	0	3	Public TCRs with undetermined specificities
CALREPNFGNEKLTF	CASSLGSSTYNEQFF	TRAV19	TRAJ48	TRBV27	TRBJ2-1	HomoSapiens	A0201_GILGFVFTL	train	0	3	Public TCRs with undetermined specificities
CALNYINYQLIW	CASSNGLGGETQYF	TRAV1-2	TRAJ33	TRBV28	TRBJ2-5	HomoSapiens	A0201_GILGFVFTL	train	0	3	Public TCRs with undetermined specificities
CAVRLISGGGADGLTF	CASSPRLTGGGDEQYF	TRAV3	TRAJ45	TRBV4-1	TRBJ2-7	HomoSapiens	A0201_GILGFVFTL	train	0	3	Public TCRs with undetermined specificities
CAVRDRPGAGSYQLTF	CASSYSTGGPGSVWEQYF	TRAV1-2	TRAJ28	TRBV6-6	TRBJ2-7	HomoSapiens	A0201_GILGFVFTL	train	0	3	Public TCRs with undetermined specificities
CVVRRRRQLTF	CSASSQTSGRAYNEQFF	TRAV8-2	TRAJ22	TRBV20-1	TRBJ2-1	HomoSapiens	A0201_GILGFVFTL	train	0	3	Public TCRs with undetermined specificities
CAESLPTQGGKLIF	CSAPLGSANYGYTF	TRAV5	TRAJ23	TRBV20-1	TRBJ1-2	HomoSapiens	A0201_GILGFVFTL	train	0	3	Public TCRs with undetermined specificities
CLVGGGYNAGNMLTF	CASSQALGVAGYNEQFF	TRAV4	TRAJ39	TRBV3-1	TRBJ2-1	HomoSapiens	A0201_GILGFVFTL	train	0	3	Public TCRs with undetermined specificities
CATDKEYTDKLIF	CASSDYGRGSIGEQFF	TRAV17	TRAJ34	TRBV7-2	TRBJ2-1	HomoSapiens	A0201_GILGFVFTL	train	0	3	Public TCRs with undetermined specificities
CALSEAPKTGNQFYF	CASRAQGLAGGWDTQYF	TRAV19	TRAJ49	TRBV6-1	TRBJ2-3	HomoSapiens	A0201_GILGFVFTL	train	0	3	Public TCRs with undetermined specificities
CAMPANAGKSTF	CSADRGLKLNEQFF	TRAV12-3	TRAJ27	TRBV29-1	TRBJ2-1	HomoSapiens	A0201_GILGFVFTL	train	0	3	Public TCRs with undetermined specificities
CAERIFYNSYGKLTF	CASSLGDSSSNQPQHF	TRAV13-2	TRAJ52	TRBV5-1	TRBJ1-5	HomoSapiens	A0201_GILGFVFTL	train	0	3	Public TCRs with undetermined specificities
CAASPLSGGGADGLTF	CASSDPGTYEQYF	TRAV41	TRAJ45	TRBV25-1	TRBJ2-7	HomoSapiens	A0201_GILGFVFTL	train	0	3	Public TCRs with undetermined specificities
CILRPDRGSTLGRLYF	CASSLRGYGYTF	TRAV26-2	TRAJ18	TRBV28	TRBJ1-2	HomoSapiens	A0201_GILGFVFTL	train	0	3	Public TCRs with undetermined specificities
CAGGASGAGSYQLTF	CASNLRQDTEAFF	TRAV8-1	TRAJ28	TRBV12-4	TRBJ1-1	HomoSapiens	A0201_GILGFVFTL	train	0	3	Public TCRs with undetermined specificities
CAVKDTGGFKTIF	CASTPLRETTYNEQFF	TRAV3	TRAJ9	TRBV28	TRBJ2-1	HomoSapiens	A0201_GILGFVFTL	train	0	3	Public TCRs with undetermined specificities
CGADETGANNLFF	CASSRTGGAGLYEQYF	TRAV34	TRAJ36	TRBV6-1	TRBJ2-7	HomoSapiens	A0201_GILGFVFTL	train	0	3	Public TCRs with undetermined specificities
CAGLRTDGQKLLF	CSAPPTSGSYNEQFF	TRAV25	TRAJ16	TRBV20-1	TRBJ2-1	HomoSapiens	A0201_GILGFVFTL	train	0	3	Public TCRs with undetermined specificities
CAVKSNDYKLSF	CSARRTASTDTQYF	TRAV21	TRAJ20	TRBV20-1	TRBJ2-3	HomoSapiens	A0201_GILGFVFTL	train	0	3	Public TCRs with undetermined specificities
CAASMANQAGTALIF	CASSDPGISYEQYF	TRAV13-1	TRAJ15	TRBV6-1	TRBJ2-7	HomoSapiens	A0201_GILGFVFTL	train	0	3	Public TCRs with undetermined specificities
CAVLTFSGSARQLTF	CAWNPGVRNTEAFF	TRAV29/DV5	TRAJ22	TRBV30	TRBJ1-1	HomoSapiens	A0201_GILGFVFTL	train	0	3	Public TCRs with undetermined specificities
CAVAAVGGTSYGKLTF	CASSPQSATNEKLFF	TRAV12-2	TRAJ52	TRBV19	TRBJ1-4	HomoSapiens	A0201_GILGFVFTL	train	0	3	Public TCRs with undetermined specificities
CIVRVFSNAGGTSYGKLTF	CASSLNRGIAGELFF	TRAV26-1	TRAJ52	TRBV12-3	TRBJ2-2	HomoSapiens	A0201_GILGFVFTL	train	0	3	Public TCRs with undetermined specificities
CAVRFLSGGYNKLIF	CAWRGQLENYGYTF	TRAV8-6	TRAJ4	TRBV30	TRBJ1-2	HomoSapiens	A0201_GILGFVFTL	train	0	3	Public TCRs with undetermined specificities
CIVRVAYYGGSQGKLIF	CASSQAGGQYYGYTF	TRAV26-1	TRAJ42	TRBV4-1	TRBJ1-2	HomoSapiens	A0201_GILGFVFTL	train	0	3	Public TCRs with undetermined specificities
CAVNLFQKLVF	CAWSVPSGSTDTQYF	TRAV12-2	TRAJ8	TRBV30	TRBJ2-3	HomoSapiens	A0201_GILGFVFTL	train	0	3	Public TCRs with undetermined specificities
CAPSLSGANSKLTF	CASTLGQGYEQYF	TRAV12-3	TRAJ56	TRBV13	TRBJ2-7	HomoSapiens	A0201_GILGFVFTL	train	0	3	Public TCRs with undetermined specificities
CATRSFARGRDDKIIF	CATSVLPNQPQHF	TRAV17	TRAJ30	TRBV24-1	TRBJ1-5	HomoSapiens	A0201_GILGFVFTL	train	0	3	Public TCRs with undetermined specificities
CALSEPQNRDDKIIF	CASRTGQGQETQYF	TRAV19	TRAJ30	TRBV3-1	TRBJ2-5	HomoSapiens	A0201_GILGFVFTL	train	0	3	Public TCRs with undetermined specificities
CAVSGCSGTYKYIF	CGDVRARTDEQYF	TRAV8-6	TRAJ40	TRBV29-1	TRBJ2-3	HomoSapiens	A0201_GILGFVFTL	train	0	3	Public TCRs with undetermined specificities
CAARNTGNQFYF	CASSPGGARNIQYF	TRAV12-2	TRAJ49	TRBV7-2	TRBJ2-4	HomoSapiens	A0201_GILGFVFTL	train	0	3	Public TCRs with undetermined specificities
CAASAQVWGAQKLVF	CASSLGTGEFTEAFF	TRAV29/DV5	TRAJ54	TRBV7-9	TRBJ1-1	HomoSapiens	A0201_GILGFVFTL	train	0	3	Public TCRs with undetermined specificities
CAMSATQTGANNLFF	CASSLAGEKLFF	TRAV12-3	TRAJ36	TRBV7-9	TRBJ1-4	HomoSapiens	A0201_GILGFVFTL	train	0	3	Public TCRs with undetermined specificities
CALSQFYF	CASSLEGRGSYEQYF	TRAV9-2	TRAJ49	TRBV7-8	TRBJ2-7	HomoSapiens	A0201_GILGFVFTL	train	0	3	Public TCRs with undetermined specificities
CAVVREAAGNKLTF	CSAHRGFDEQYF	TRAV8-3	TRAJ17	TRBV20-1	TRBJ2-7	HomoSapiens	A0201_GILGFVFTL	train	0	3	Public TCRs with undetermined specificities
CAGSRANAGGTSYGKLTF	CASSPLRGYGNTIYF	TRAV35	TRAJ52	TRBV18	TRBJ1-3	HomoSapiens	A0201_GILGFVFTL	train	0	3	Public TCRs with undetermined specificities
CATSPSWYNNNDMRF	CASRRTYEQYF	TRAV17	TRAJ43	TRBV6-6	TRBJ2-7	HomoSapiens	A0201_GILGFVFTL	train	0	3	Public TCRs with undetermined specificities
CAVGDLNQAGTALIF	CASDEFPNQPQHF	TRAV2	TRAJ15	TRBV2	TRBJ1-5	HomoSapiens	A0201_GILGFVFTL	train	0	3	Public TCRs with undetermined specificities
CAPARGKNTGNQFYF	CASSQGDGDTDTQYF	TRAV29/DV5	TRAJ49	TRBV19	TRBJ2-3	HomoSapiens	A0201_GILGFVFTL	train	0	3	Public TCRs with undetermined specificities
CVVSITDSWGKLQF	CACCLGAYEHYF	TRAV10	TRAJ24	TRBV7-9	TRBJ2-7	HomoSapiens	A0201_GILGFVFTL	train	0	3	Public TCRs with undetermined specificities
CALTRPGGGADGLTF	CASSFSGGGETQYF	TRAV19	TRAJ45	TRBV5-1	TRBJ2-5	HomoSapiens	A0201_GILGFVFTL	train	0	3	Public TCRs with undetermined specificities
CVAQVYNFNKFYF	CSARYREGTMNTEAFF	TRAV12-1	TRAJ21	TRBV20-1	TRBJ1-1	HomoSapiens	A0201_GILGFVFTL	train	0	3	Public TCRs with undetermined specificities
CAVSPAGNNRKLIW	CASSFLVLGETETQYF	TRAV1-2	TRAJ38	TRBV5-5	TRBJ2-5	HomoSapiens	A0201_GILGFVFTL	train	0	3	Public TCRs with undetermined specificities
CAAIGGGGADGLTF	CASRWGDKNIQYF	TRAV13-1	TRAJ45	TRBV6-6	TRBJ2-4	HomoSapiens	A0201_GILGFVFTL	train	0	3	Public TCRs with undetermined specificities
CALYNDYKLSF	CASSPIPPGGWGYTF	TRAV1-2	TRAJ20	TRBV28	TRBJ1-2	HomoSapiens	A0201_GILGFVFTL	train	0	3	Public TCRs with undetermined specificities
CAEMVGKLIF	CASSRLGQRLTGELFF	TRAV5	TRAJ37	TRBV5-6	TRBJ2-2	HomoSapiens	A0201_GILGFVFTL	train	0	3	Public TCRs with undetermined specificities
CAMPCNNNDMRF	CASSPGPNYGYTF	TRAV12-3	TRAJ43	TRBV5-4	TRBJ1-2	HomoSapiens	A0201_GILGFVFTL	train	0	3	Public TCRs with undetermined specificities
CAVGFFSDGQKLLF	CASSSPRQSRGREQFF	TRAV8-4	TRAJ16	TRBV12-3	TRBJ2-1	HomoSapiens	A0201_GILGFVFTL	train	0	3	Public TCRs with undetermined specificities
CAFAYSGGGADGLTF	CASSLGDRGRMNTEAFF	TRAV24	TRAJ45	TRBV11-3	TRBJ1-1	HomoSapiens	A0201_GILGFVFTL	train	0	3	Public TCRs with undetermined specificities
CAGVANNNARLMF	CASSLSKNYEQYF	TRAV27	TRAJ31	TRBV19	TRBJ2-7	HomoSapiens	A0201_GILGFVFTL	train	0	3	Public TCRs with undetermined specificities
CAGRRALINYGGSQGNLIF	CASSSLAAVYNEQFF	TRAV35	TRAJ42	TRBV12-4	TRBJ2-1	HomoSapiens	A0201_GILGFVFTL	train	0	3	Public TCRs with undetermined specificities
CATDPGGGSEKLVF	CASATGSDGYTF	TRAV17	TRAJ57	TRBV10-3	TRBJ1-2	HomoSapiens	A0201_GILGFVFTL	train	0	3	Public TCRs with undetermined specificities
CAASYKGYALNF	CASSSSGGTTYEQYF	TRAV13-1	TRAJ41	TRBV7-2	TRBJ2-7	HomoSapiens	A0201_GILGFVFTL	train	0	3	Public TCRs with undetermined specificities
CAVGDGNVLHC	CASSLGVSGANVLTF	TRAV41	TRAJ35	TRBV7-9	TRBJ2-6	HomoSapiens	A0201_GILGFVFTL	train	0	3	Public TCRs with undetermined specificities
CALSFGQPYNTDKLIF	CASSWGPSGRAGGELFF	TRAV19	TRAJ34	TRBV7-2	TRBJ2-2	HomoSapiens	A0201_GILGFVFTL	train	0	3	Public TCRs with undetermined specificities
CAVRVSSGGSYIPTF	CASSLVRIVAGVEQFF	TRAV1-2	TRAJ6	TRBV4-1	TRBJ2-1	HomoSapiens	A0201_GILGFVFTL	train	0	3	Public TCRs with undetermined specificities
CATDDDQGGSEKLVF	CASSPGQPEVTQYF	TRAV17	TRAJ57	TRBV14	TRBJ2-5	HomoSapiens	A0201_GILGFVFTL	train	0	3	Public TCRs with undetermined specificities
CVVSGFTAGNKLTF	CASSLPGDRGLEQYF	TRAV10	TRAJ17	TRBV7-9	TRBJ2-7	HomoSapiens	A0201_GILGFVFTL	train	0	3	Public TCRs with undetermined specificities
CALGLYHQGGKLIF	CASSSLGDINEKLFF	TRAV8-3	TRAJ23	TRBV16	TRBJ1-4	HomoSapiens	A0201_GILGFVFTL	train	0	3	Public TCRs with undetermined specificities
CASTKVPYNQGGKLIF	CASRVTGVSVETQYF	TRAV24	TRAJ23	TRBV19	TRBJ2-5	HomoSapiens	A0201_GILGFVFTL	train	0	3	Public TCRs with undetermined specificities
CAASKPGAQKLVF	CASAVLTSGQNYGYTF	TRAV13-1	TRAJ54	TRBV6-5	TRBJ1-2	HomoSapiens	A0201_GILGFVFTL	train	0	3	Public TCRs with undetermined specificities
CVVNIRVFSDGQKLLF	CASSQSNAEAFF	TRAV12-1	TRAJ16	TRBV4-3	TRBJ1-1	HomoSapiens	A0201_GILGFVFTL	train	0	3	Public TCRs with undetermined specificities
CAVSAMDSNYQLIW	CASNQIDRGSHNEQFF	TRAV8-4	TRAJ33	TRBV10-2	TRBJ2-1	HomoSapiens	A0201_GILGFVFTL	train	0	3	Public TCRs with undetermined specificities
CAAQLVSGSARQLTF	CASSYGTGGESSYEQYF	TRAV13-1	TRAJ22	TRBV6-5	TRBJ2-7	HomoSapiens	A0201_GILGFVFTL	train	0	3	Public TCRs with undetermined specificities
CPRTFYNQGGKLIF	CSAEGLAGANSYEQYF	TRAV17	TRAJ23	TRBV20-1	TRBJ2-7	HomoSapiens	A0201_GILGFVFTL	train	0	3	Public TCRs with undetermined specificities
CAFMKRSSGGSNYKLTF	CASSESVLGGENYGYTF	TRAV38-1	TRAJ53	TRBV10-1	TRBJ1-2	HomoSapiens	A0201_GILGFVFTL	train	0	3	Public TCRs with undetermined specificities
CAATSGGSNYKLTF	CASSLTPHRSGNTIYF	TRAV13-1	TRAJ53	TRBV7-2	TRBJ1-3	HomoSapiens	A0201_GILGFVFTL	train	0	3	Public TCRs with undetermined specificities
CIVRVAVGTASKLTF	CSVEANEQFF	TRAV26-1	TRAJ44	TRBV29-1	TRBJ2-1	HomoSapiens	A0201_GILGFVFTL	train	0	3	Public TCRs with undetermined specificities
CIRRGSGYGGSQGNLIF	CASSQGGKMNTEAFF	TRAV26-1	TRAJ42	TRBV4-3	TRBJ1-1	HomoSapiens	A0201_GILGFVFTL	train	0	3	Public TCRs with undetermined specificities
CDVSDADYKLSF	CASSLAGLRPGELFF	TRAV8-2	TRAJ20	TRBV11-2	TRBJ2-2	HomoSapiens	A0201_GILGFVFTL	train	0	3	Public TCRs with undetermined specificities
CAMIGNYGQNFVF	CASSLNSRTDTQYF	TRAV14/DV4	TRAJ26	TRBV12-3	TRBJ2-3	HomoSapiens	A0201_GILGFVFTL	train	0	3	Public TCRs with undetermined specificities
CAASPYNQGGKLIF	CASSLPGGGEAFF	TRAV29/DV5	TRAJ23	TRBV7-3	TRBJ1-1	HomoSapiens	A0201_GILGFVFTL	train	0	3	Public TCRs with undetermined specificities
CAVDSRGGAGGTSYGKLTF	CASSFISGRNPYEQYF	TRAV22	TRAJ52	TRBV5-6	TRBJ2-7	HomoSapiens	A0201_GILGFVFTL	train	0	3	Public TCRs with undetermined specificities
CVVRDRGTGGFKTIF	CASSQVRTSGRYNEQFF	TRAV8-2	TRAJ9	TRBV4-2	TRBJ2-1	HomoSapiens	A0201_GILGFVFTL	train	0	3	Public TCRs with undetermined specificities
CAAPKINFGNEKLTF	CASRTPRGQGVNEQFF	TRAV13-1	TRAJ48	TRBV6-1	TRBJ2-1	HomoSapiens	A0201_GILGFVFTL	train	0	3	Public TCRs with undetermined specificities
CAVQAQQAGTALIF	CASSQGQESGYTF	TRAV20	TRAJ15	TRBV3-1	TRBJ1-2	HomoSapiens	A0201_GILGFVFTL	train	0	3	Public TCRs with undetermined specificities
CAVLPQGAQKLVF	CSARDVGAKDTIYF	TRAV36/DV7	TRAJ54	TRBV20-1	TRBJ1-3	HomoSapiens	A0201_GILGFVFTL	train	0	3	Public TCRs with undetermined specificities
CAYGLGYGGSQGNLIF	CASSQVEDSEAFF	TRAV38-2/DV8	TRAJ42	TRBV4-3	TRBJ1-1	HomoSapiens	A0201_GILGFVFTL	train	0	3	Public TCRs with undetermined specificities
CAENIWFSGGYNKLIF	CASRENTGELFF	TRAV13-2	TRAJ4	TRBV28	TRBJ2-2	HomoSapiens	A0201_GILGFVFTL	train	0	3	Public TCRs with undetermined specificities
CAMKGYGQNFVF	CASGTLGEDSPLHF	TRAV14/DV4	TRAJ26	TRBV27	TRBJ1-6	HomoSapiens	A0201_GILGFVFTL	train	0	3	Public TCRs with undetermined specificities
CARGGSQGKLIF	CASSDRERNQPQHF	TRAV39	TRAJ42	TRBV12-3	TRBJ1-5	HomoSapiens	A0201_GILGFVFTL	train	0	3	Public TCRs with undetermined specificities
CAGEASLTGANNLFF	CASMRTGTGFQPQHF	TRAV2	TRAJ36	TRBV6-5	TRBJ1-5	HomoSapiens	A0201_GILGFVFTL	train	0	3	Public TCRs with undetermined specificities
CAALPLNTGTASKLTF	CASSVGPSGIYNEQFF	TRAV41	TRAJ44	TRBV9	TRBJ2-1	HomoSapiens	A0201_GILGFVFTL	train	0	3	Public TCRs with undetermined specificities
CAVEFYNDYKLSF	CASSPPGPSNQPQHF	TRAV22	TRAJ20	TRBV27	TRBJ1-5	HomoSapiens	A0201_GILGFVFTL	train	0	3	Public TCRs with undetermined specificities
CAESDGTASKLTF	CASLDRGLVDGYTF	TRAV5	TRAJ44	TRBV28	TRBJ1-2	HomoSapiens	A0201_GILGFVFTL	train	0	3	Public TCRs with undetermined specificities
CAMRGIHTSGTYKYIF	CASSEARFGYTF	TRAV14/DV4	TRAJ40	TRBV2	TRBJ1-2	HomoSapiens	A0201_GILGFVFTL	train	0	3	Public TCRs with undetermined specificities
CAQGGSEKLVF	CSASREGEQYF	TRAV25	TRAJ57	TRBV20-1	TRBJ2-7	HomoSapiens	A0201_GILGFVFTL	train	0	3	Public TCRs with undetermined specificities
CAVIPKETSGSRLTF	CASSLEALLNEKLFF	TRAV8-6	TRAJ58	TRBV7-9	TRBJ1-4	HomoSapiens	A0201_GILGFVFTL	train	0	3	Public TCRs with undetermined specificities
CAVSDPNQFYF	CASSESGRDNQPQHF	TRAV8-4	TRAJ49	TRBV6-1	TRBJ1-5	HomoSapiens	A0201_GILGFVFTL	train	0	3	Public TCRs with undetermined specificities
CAAAGGYQKVTF	CSVALGSYEQYF	TRAV20	TRAJ13	TRBV29-1	TRBJ2-7	HomoSapiens	A0201_GILGFVFTL	train	0	3	Public TCRs with undetermined specificities
CASWAGSYQLTF	CASSVEGGALYGYTF	TRAV24	TRAJ28	TRBV9	TRBJ1-2	HomoSapiens	A0201_GILGFVFTL	train	0	3	Public TCRs with undetermined specificities
CVVPRPYNTDKLIF	CSASQGFGQPQHF	TRAV10	TRAJ34	TRBV20-1	TRBJ1-5	HomoSapiens	A0201_GILGFVFTL	train	0	3	Public TCRs with undetermined specificities
CAVRDGGNNAGNMLTF	CASNPSVGDSYEQYF	TRAV3	TRAJ39	TRBV7-9	TRBJ2-7	HomoSapiens	A0201_GILGFVFTL	train	0	3	Public TCRs with undetermined specificities
CAMIAGKSTF	CASSLSLQGDPYEQYF	TRAV12-3	TRAJ27	TRBV7-9	TRBJ2-7	HomoSapiens	A0201_GILGFVFTL	train	0	3	Public TCRs with undetermined specificities
CGADYGGSQGNLIF	CASSSTVRPLHF	TRAV34	TRAJ42	TRBV18	TRBJ1-6	HomoSapiens	A0201_GILGFVFTL	train	0	3	Public TCRs with undetermined specificities
CAAINKAGTALIF	CASMDRGDTGELFF	TRAV17	TRAJ15	TRBV11-3	TRBJ2-2	HomoSapiens	A0201_GILGFVFTL	train	0	3	Public TCRs with undetermined specificities
CALSESLTTDSWGKLQF	CASSQVAGADTEAFF	TRAV19	TRAJ24	TRBV14	TRBJ1-1	HomoSapiens	A0201_GILGFVFTL	train	0	3	Public TCRs with undetermined specificities
CATVRGHDYKLSF	CASSSLHEQYF	TRAV17	TRAJ20	TRBV12-3	TRBJ2-7	HomoSapiens	A0201_GILGFVFTL	train	0	3	Public TCRs with undetermined specificities
CLVGVADTGRRALTF	CASSLDGQGNYGYTF	TRAV4	TRAJ5	TRBV5-1	TRBJ1-2	HomoSapiens	A0201_GILGFVFTL	train	0	3	Public TCRs with undetermined specificities
CAVHRGKIIF	CASKPSGPLGIQYF	TRAV41	TRAJ30	TRBV19	TRBJ2-4	HomoSapiens	A0201_GILGFVFTL	train	0	3	Public TCRs with undetermined specificities
CATRRSARQLTF	CASSDGLAANEQFF	TRAV17	TRAJ22	TRBV2	TRBJ2-1	HomoSapiens	A0201_GILGFVFTL	train	0	3	Public TCRs with undetermined specificities
CLVVDNYGQNFVF	CASSLSGTSAYEQYF	TRAV4	TRAJ26	TRBV5-6	TRBJ2-7	HomoSapiens	A0201_GILGFVFTL	train	0	3	Public TCRs with undetermined specificities
CAPKEGNYQLIW	CASTLRTSGTGELFF	TRAV1-2	TRAJ33	TRBV12-4	TRBJ2-2	HomoSapiens	A0201_GILGFVFTL	train	0	3	Public TCRs with undetermined specificities
CAASTSGGSYIPTF	CASSSRLSSYNEQFF	TRAV13-1	TRAJ6	TRBV11-1	TRBJ2-1	HomoSapiens	A0201_GILGFVFTL	train	0	3	Public TCRs with undetermined specificities
CATPLGGTSYGKLTF	CASSFSGSGEQYF	TRAV17	TRAJ52	TRBV11-3	TRBJ2-7	HomoSapiens	A0201_GILGFVFTL	train	0	3	Public TCRs with undetermined specificities
CDLEDGATNKLIF	CASRTGTGRGDEQYF	TRAV16	TRAJ32	TRBV5-1	TRBJ2-7	HomoSapiens	A0201_GILGFVFTL	train	0	3	Public TCRs with undetermined specificities
CAARSHNNAGNMLTF	CASSSQTLNQPQHF	TRAV29/DV5	TRAJ39	TRBV18	TRBJ1-5	HomoSapiens	A0201_GILGFVFTL	train	0	3	Public TCRs with undetermined specificities
CARFNDYKLSF	CASSVEGSGNTIYF	TRAV1-2	TRAJ20	TRBV9	TRBJ1-3	HomoSapiens	A0201_GILGFVFTL	train	0	3	Public TCRs with undetermined specificities
CAEKETGGYNKLIF	CASSQGTATGELFF	TRAV5	TRAJ4	TRBV18	TRBJ2-2	HomoSapiens	A0201_GILGFVFTL	train	0	3	Public TCRs with undetermined specificities
CAVTPAPGGGNKLTF	CASSIRGDSFF	TRAV8-6	TRAJ10	TRBV28	TRBJ1-1	HomoSapiens	A0201_GILGFVFTL	train	0	3	Public TCRs with undetermined specificities
CAARRSNDYKLSF	CASSSGQMSPLHF	TRAV29/DV5	TRAJ20	TRBV7-2	TRBJ1-6	HomoSapiens	A0201_GILGFVFTL	train	0	3	Public TCRs with undetermined specificities
CAAYSGGYQKVTF	CASSLDRGGTEAFF	TRAV25	TRAJ13	TRBV12-3	TRBJ1-1	HomoSapiens	A0201_GILGFVFTL	train	0	3	Public TCRs with undetermined specificities
CVVNNKQTGANNLFF	CASRRVGSNTEAFF	TRAV12-1	TRAJ36	TRBV7-2	TRBJ1-1	HomoSapiens	A0201_GILGFVFTL	train	0	3	Public TCRs with undetermined specificities
CAFRRTTDSWGKLQF	CASGPNTEAFF	TRAV24	TRAJ24	TRBV27	TRBJ1-1	HomoSapiens	A0201_GILGFVFTL	train	0	3	Public TCRs with undetermined specificities
CAVSDQYKIIF	CASSQDGAGRWPQHF	TRAV8-6	TRAJ30	TRBV4-1	TRBJ1-5	HomoSapiens	A0201_GILGFVFTL	train	0	3	Public TCRs with undetermined specificities
CAVNTEAGTALIF	CASSQLGGGANEQYF	TRAV12-2	TRAJ15	TRBV3-1	TRBJ2-7	HomoSapiens	A0201_GILGFVFTL	train	0	3	Public TCRs with undetermined specificities
CAVRDRGGVNKLTF	CASNKLSNQETQYF	TRAV3	TRAJ10	TRBV2	TRBJ2-5	HomoSapiens	A0201_GILGFVFTL	train	0	3	Public TCRs with undetermined specificities
CAAIGFGGGADGLTF	CSARGDYYNEQFF	TRAV23/DV6	TRAJ45	TRBV20-1	TRBJ2-1	HomoSapiens	A0201_GILGFVFTL	train	0	3	Public TCRs with undetermined specificities
CIVREVGKAAGNKLTF	CASSRGTSGGAPDTQYF	TRAV26-1	TRAJ17	TRBV5-5	TRBJ2-3	HomoSapiens	A0201_GILGFVFTL	train	0	3	Public TCRs with undetermined specificities
CAVSARMDSSYKLIF	CASSLGGRRSDTQYF	TRAV1-1	TRAJ12	TRBV7-2	TRBJ2-3	HomoSapiens	A0201_GILGFVFTL	train	0	3	Public TCRs with undetermined specificities
CAVGASNAGNMLTF	CASRSLGGVTNEKLFF	TRAV8-3	TRAJ39	TRBV27	TRBJ1-4	HomoSapiens	A0201_GILGFVFTL	train	0	3	Public TCRs with undetermined specificities
CAPPMYSGGGADGLTF	CASSIQGVSSEQYF	TRAV21	TRAJ45	TRBV19	TRBJ2-7	HomoSapiens	A0201_GILGFVFTL	train	0	3	Public TCRs with undetermined specificities
CDVSDYIGMRF	CASKPWTGGTEAFF	TRAV8-2	TRAJ43	TRBV28	TRBJ1-1	HomoSapiens	A0201_GILGFVFTL	train	0	3	Public TCRs with undetermined specificities
CATDAPEEYGNKLVF	CASRPHSGPTDTQYF	TRAV17	TRAJ47	TRBV3-1	TRBJ2-3	HomoSapiens	A0201_GILGFVFTL	train	0	3	Public TCRs with undetermined specificities
CALSDFRTGGFKTIF	CSASPPGLFDYEQYF	TRAV9-2	TRAJ9	TRBV20-1	TRBJ2-7	HomoSapiens	A0201_GILGFVFTL	train	0	3	Public TCRs with undetermined specificities
CIPERTGANNLFF	CASSDSSGGDNEQFF	TRAV26-2	TRAJ36	TRBV6-4	TRBJ2-1	HomoSapiens	A0201_GILGFVFTL	train	0	3	Public TCRs with undetermined specificities
CAAIGAGGGNKLTF	CASSQDPAATYEQYF	TRAV13-1	TRAJ10	TRBV4-1	TRBJ2-7	HomoSapiens	A0201_GILGFVFTL	train	0	3	Public TCRs with undetermined specificities
CALIQRTDTGKLIF	CASSLLAGGNNEQFF	TRAV19	TRAJ37	TRBV5-1	TRBJ2-1	HomoSapiens	A0201_GILGFVFTL	train	0	3	Public TCRs with undetermined specificities
CVVTLPWAGGSYIPTF	CASSVGVRTDTQYF	TRAV8-2	TRAJ6	TRBV6-1	TRBJ2-3	HomoSapiens	A0201_GILGFVFTL	train	0	3	Public TCRs with undetermined specificities
CVVDTGGSQGNLIF	CASRDGTSGSSEQYF	TRAV12-1	TRAJ42	TRBV28	TRBJ2-7	HomoSapiens	A0201_GILGFVFTL	train	0	3	Public TCRs with undetermined specificities
CAVNPHNDMRF	CASSDRGSTDTQYF	TRAV12-2	TRAJ43	TRBV12-3	TRBJ2-3	HomoSapiens	A0201_GILGFVFTL	train	0	3	Public TCRs with undetermined specificities
CAASGAQAGTALIF	CASTLRDSIPYNEQFF	TRAV29/DV5	TRAJ15	TRBV12-4	TRBJ2-1	HomoSapiens	A0201_GILGFVFTL	train	0	3	Public TCRs with undetermined specificities
CALSLPGAAGNKLTF	CASSSAGRQPQHF	TRAV9-2	TRAJ17	TRBV12-4	TRBJ1-5	HomoSapiens	A0201_GILGFVFTL	train	0	3	Public TCRs with undetermined specificities
CAANPPEPGNTPLVF	CASSRQGTYEQYF	TRAV13-1	TRAJ29	TRBV5-1	TRBJ2-7	HomoSapiens	A0201_GILGFVFTL	train	0	3	Public TCRs with undetermined specificities
CALSDRFSNQFYF	CASSHRGGGETQYF	TRAV9-2	TRAJ49	TRBV14	TRBJ2-5	HomoSapiens	A0201_GILGFVFTL	train	0	3	Public TCRs with undetermined specificities
CAASATHKLIF	CASSYSTGQGDTIYF	TRAV29/DV5	TRAJ34	TRBV6-5	TRBJ1-3	HomoSapiens	A0201_GILGFVFTL	train	0	3	Public TCRs with undetermined specificities
CALSPPRYTGTASKLTF	CASSQDRALETQYF	TRAV9-2	TRAJ44	TRBV4-3	TRBJ2-5	HomoSapiens	A0201_GILGFVFTL	train	0	3	Public TCRs with undetermined specificities
CALSIRGGSNYKLTF	CASTYGGGNQPQHF	TRAV16	TRAJ53	TRBV6-2/6-3	TRBJ1-5	HomoSapiens	A0201_GILGFVFTL	train	0	3	Public TCRs with undetermined specificities
CAVKRSSAGGTSYGKLTF	CASRLAGEETQYF	TRAV8-4	TRAJ52	TRBV5-6	TRBJ2-5	HomoSapiens	A0201_GILGFVFTL	train	0	3	Public TCRs with undetermined specificities
CAETRFNGQKLLF	CASSEPTGGTEAFF	TRAV13-2	TRAJ16	TRBV10-2	TRBJ1-1	HomoSapiens	A0201_GILGFVFTL	train	0	3	Public TCRs with undetermined specificities
CVVNIQGGGGGADGLTF	CASSPALATGETQYF	TRAV12-1	TRAJ45	TRBV7-9	TRBJ2-5	HomoSapiens	A0201_GILGFVFTL	train	0	3	Public TCRs with undetermined specificities
CAVKARGGSQGNLIF	CASSNQKGRTRETQYF	TRAV36/DV7	TRAJ42	TRBV11-2	TRBJ2-5	HomoSapiens	A0201_GILGFVFTL	train	0	3	Public TCRs with undetermined specificities
CALNTGNQFYF	CASSLEIGRPDTQYF	TRAV24	TRAJ49	TRBV7-6	TRBJ2-3	HomoSapiens	A0201_GILGFVFTL	train	0	3	Public TCRs with undetermined specificities
CAYIPYGNNDMRF	CASSPAPGRAGETQYF	TRAV38-2/DV8	TRAJ43	TRBV18	TRBJ2-5	HomoSapiens	A0201_GILGFVFTL	train	0	3	Public TCRs with undetermined specificities
CATSAFSGGYNKLIF	CASSIDRFGYEQYF	TRAV17	TRAJ4	TRBV7-2	TRBJ2-7	HomoSapiens	A0201_GILGFVFTL	train	0	3	Public TCRs with undetermined specificities
CAVRPSNTGNQFYF	CASSQRGDEAFF	TRAV12-3	TRAJ49	TRBV4-1	TRBJ1-1	HomoSapiens	A0201_GILGFVFTL	train	0	3	Public TCRs with undetermined specificities
CIVRLPPSTGANSKLTF	CASSQTGGLSYGYTF	TRAV26-1	TRAJ56	TRBV9	TRBJ1-2	HomoSapiens	A0201_GILGFVFTL	train	0	3	Public TCRs with undetermined specificities
CAVMDDKIIF	CSAQPPLGQGYGYTF	TRAV12-2	TRAJ30	TRBV20-1	TRBJ1-2	HomoSapiens	A0201_GILGFVFTL	train	0	3	Public TCRs with undetermined specificities
CAVGRGFGNVLHC	CASRGGSYGYTF	TRAV12-2	TRAJ35	TRBV28	TRBJ1-2	HomoSapiens	A0201_GILGFVFTL	train	0	3	Public TCRs with undetermined specificities
CAVRDGFDFNKFYF	CASSPPGQGATEQFF	TRAV3	TRAJ21	TRBV12-4	TRBJ2-1	HomoSapiens	A0201_GILGFVFTL	train	0	3	Public TCRs with undetermined specificities
CAAPSSPSNTGKLIF	CASSYGTSGSRTDTQYF	TRAV22	TRAJ37	TRBV12-3	TRBJ2-3	HomoSapiens	A0201_GILGFVFTL	train	0	3	Public TCRs with undetermined specificities
CAVGPPGGTSYGKLTF	CASTLRWGRTDTQYF	TRAV12-2	TRAJ52	TRBV19	TRBJ2-3	HomoSapiens	A0201_GILGFVFTL	train	0	3	Public TCRs with undetermined specificities
CAASLGGNTPLVF	CASSLFGSNTEAFF	TRAV13-1	TRAJ29	TRBV27	TRBJ1-1	HomoSapiens	A0201_GILGFVFTL	train	0	3	Public TCRs with undetermined specificities
CAVEDRDNNARLMF	CASSASRAGGGTGELFF	TRAV2	TRAJ31	TRBV7-9	TRBJ2-2	HomoSapiens	A0201_GILGFVFTL	train	0	3	Public TCRs with undetermined specificities
CAASWGGFGNVLHC	CASSFNPGQGRETQYF	TRAV23/DV6	TRAJ35	TRBV5-1	TRBJ2-5	HomoSapiens	A0201_GILGFVFTL	train	0	3	Public TCRs with undetermined specificities
CAVQENEKLTF	CASKEDFGLAGGYEQFF	TRAV20	TRAJ48	TRBV2	TRBJ2-1	HomoSapiens	A0201_GILGFVFTL	train	0	3	Public TCRs with undetermined specificities
CAEKDSSYKLIF	CAISESGASTDTQYF	TRAV5	TRAJ12	TRBV10-3	TRBJ2-3	HomoSapiens	A0201_GILGFVFTL	train	0	3	Public TCRs with undetermined specificities
CAMRMINDMRF	CASSPGTANTEAFF	TRAV14/DV4	TRAJ43	TRBV7-9	TRBJ1-1	HomoSapiens	A0201_GILGFVFTL	train	0	3	Public TCRs with undetermined specificities
CAEKAAGGTSYGKLTF	CSAGLVGGGVQETQYF	TRAV13-2	TRAJ52	TRBV20-1	TRBJ2-5	HomoSapiens	A0201_GILGFVFTL	train	0	3	Public TCRs with undetermined specificities
CAFMKLHLNDMRF	CATQAGHTNNEQFF	TRAV38-1	TRAJ43	TRBV6-2/6-3	TRBJ2-1	HomoSapiens	A0201_GILGFVFTL	train	0	3	Public TCRs with undetermined specificities
CAVDSGNTPLVF	CASSLFRGTNEQYF	TRAV3	TRAJ29	TRBV14	TRBJ2-7	HomoSapiens	A0201_GILGFVFTL	train	0	3	Public TCRs with undetermined specificities
CAAGGDDYKLSF	CASSQEAGTYPAAEQFF	TRAV23/DV6	TRAJ20	TRBV4-1	TRBJ2-1	HomoSapiens	A0201_GILGFVFTL	train	0	3	Public TCRs with undetermined specificities
CAYNPPLPRYYGGATNKLIF	CASSIDHSGANVLTF	TRAV38-2/DV8	TRAJ32	TRBV19	TRBJ2-6	HomoSapiens	A0201_GILGFVFTL	train	0	3	Public TCRs with undetermined specificities
CLVGDPPFYSGAGSYQLTF	CASIRKGIEDEQFF	TRAV4	TRAJ28	TRBV19	TRBJ2-1	HomoSapiens	A0201_GILGFVFTL	train	0	3	Public TCRs with undetermined specificities
CALYTGANSKLTF	CSAGGQGSYNEQFF	TRAV9-2	TRAJ56	TRBV20-1	TRBJ2-1	HomoSapiens	A0201_GILGFVFTL	train	0	3	Public TCRs with undetermined specificities
CVVNETENAGNMLTF	CASSPVSGGRSETQYF	TRAV12-1	TRAJ39	TRBV18	TRBJ2-5	HomoSapiens	A0201_GILGFVFTL	train	0	3	Public TCRs with undetermined specificities
CAVAPQGGSEKLVF	CASNLGGRAGETQYF	TRAV21	TRAJ57	TRBV3-1	TRBJ2-5	HomoSapiens	A0201_GILGFVFTL	train	0	3	Public TCRs with undetermined specificities
CVVSGGFSMNYGGSQGNLIF	CASSGQGEVPTGELFF	TRAV10	TRAJ42	TRBV7-9	TRBJ2-2	HomoSapiens	A0201_GILGFVFTL	train	0	3	Public TCRs with undetermined specificities
CAVETNDYKLSF	CASSLKIEQYF	TRAV36/DV7	TRAJ20	TRBV7-2	TRBJ2-7	HomoSapiens	A0201_GILGFVFTL	train	0	3	Public TCRs with undetermined specificities
CATLEETSYDKVIF	CASSLTGPDYGYTF	TRAV17	TRAJ50	TRBV6-5	TRBJ1-2	HomoSapiens	A0201_GILGFVFTL	train	0	3	Public TCRs with undetermined specificities
CAVNPPRGGTSYGKLTF	CSASLPANTEAFF	TRAV8-4	TRAJ52	TRBV20-1	TRBJ1-1	HomoSapiens	A0201_GILGFVFTL	train	0	3	Public TCRs with undetermined specificities
CAMPPQDQFYF	CAISESGGSGNQPQHF	TRAV12-3	TRAJ49	TRBV10-3	TRBJ1-5	HomoSapiens	A0201_GILGFVFTL	train	0	3	Public TCRs with undetermined specificities
CAKHAGGTSYGKLTF	CASSLPGTTDTQYF	TRAV12-3	TRAJ52	TRBV5-4	TRBJ2-3	HomoSapiens	A0201_GILGFVFTL	train	0	3	Public TCRs with undetermined specificities
CAMQSWGKLQF	CASSGGFDNGYTF	TRAV14/DV4	TRAJ24	TRBV9	TRBJ1-2	HomoSapiens	A0201_GILGFVFTL	train	0	3	Public TCRs with undetermined specificities
CAQYGKALTF	CASKGATNEKLFF	TRAV35	TRAJ5	TRBV6-2/6-3	TRBJ1-4	HomoSapiens	A0201_GILGFVFTL	train	0	3	Public TCRs with undetermined specificities
CALRKRSKSGGSNYKLTF	CATSRDRDSNSPLHF	TRAV9-2	TRAJ53	TRBV15	TRBJ1-6	HomoSapiens	A0201_GILGFVFTL	train	0	3	Public TCRs with undetermined specificities
CAVAPLPAGSQGNLIF	CASSVRQADSYEQYF	TRAV8-3	TRAJ42	TRBV5-1	TRBJ2-7	HomoSapiens	A0201_GILGFVFTL	train	0	3	Public TCRs with undetermined specificities
CAVNIRLTGGGNKLTF	CASSSSRETQYF	TRAV12-2	TRAJ10	TRBV7-2	TRBJ2-5	HomoSapiens	A0201_GILGFVFTL	train	0	3	Public TCRs with undetermined specificities
CAVNYGGATNKLIF	CASSLDQPGQGTQNTEAFF	TRAV12-3	TRAJ32	TRBV28	TRBJ1-1	HomoSapiens	A0201_GILGFVFTL	train	0	3	Public TCRs with undetermined specificities
CAVTARYNTDKLIF	CASSVGLAGGWTDTQYF	TRAV8-1	TRAJ34	TRBV7-9	TRBJ2-3	HomoSapiens	A0201_GILGFVFTL	train	0	3	Public TCRs with undetermined specificities
CALSRVYSGAGSYQLTF	CATSGPDRGKYSGANVLTF	TRAV9-2	TRAJ28	TRBV24-1	TRBJ2-6	HomoSapiens	A0201_GILGFVFTL	train	0	3	Public TCRs with undetermined specificities
CAMSAGTTSGTYKYIF	CASSFSAGRDTQYF	TRAV12-3	TRAJ40	TRBV5-1	TRBJ2-3	HomoSapiens	A0201_GILGFVFTL	train	0	3	Public TCRs with undetermined specificities
CAVRNTDKLIF	CAISDYAGGSREQYF	TRAV1-1	TRAJ34	TRBV10-3	TRBJ2-7	HomoSapiens	A0201_GILGFVFTL	train	0	3	Public TCRs with undetermined specificities
CAVRAPYGGATNKLIF	CASRRGTTVSNTEAFF	TRAV41	TRAJ32	TRBV6-1	TRBJ1-1	HomoSapiens	A0201_GILGFVFTL	train	0	3	Public TCRs with undetermined specificities
CADLSTDSWGKLQF	CSAGKRTSGSNEQFF	TRAV13-2	TRAJ24	TRBV20-1	TRBJ2-1	HomoSapiens	A0201_GILGFVFTL	train	0	3	Public TCRs with undetermined specificities
CAVQAEAAGNKLTF	CASSLSGSSYNEQFF	TRAV20	TRAJ17	TRBV5-1	TRBJ2-1	HomoSapiens	A0201_GILGFVFTL	train	0	3	Public TCRs with undetermined specificities
CAMSAPRDDKIIF	CASSSGQGSLNGYTF	TRAV12-3	TRAJ30	TRBV7-3	TRBJ1-2	HomoSapiens	A0201_GILGFVFTL	train	0	3	Public TCRs with undetermined specificities
CILSSGNTPLVF	CASSHTSGSYNEQFF	TRAV26-2	TRAJ29	TRBV6-2/6-3	TRBJ2-1	HomoSapiens	A0201_GILGFVFTL	train	0	3	Public TCRs with undetermined specificities
CATVFTGNQFYF	CASSVVPGDGKKYF	TRAV17	TRAJ49	TRBV9	TRBJ2-5	HomoSapiens	A0201_GILGFVFTL	train	0	3	Public TCRs with undetermined specificities
CALSDRGNKLVF	CASSADRARAGSQPQHF	TRAV9-2	TRAJ47	TRBV5-6	TRBJ1-5	HomoSapiens	A0201_GILGFVFTL	train	0	3	Public TCRs with undetermined specificities
CAVRRNGGSQGNLIF	CASRGTGFNEQFF	TRAV21	TRAJ42	TRBV7-9	TRBJ2-1	HomoSapiens	A0201_GILGFVFTL	train	0	3	Public TCRs with undetermined specificities
CAVTSLTGNYGQNFVF	CASSFSDEQYF	TRAV12-2	TRAJ26	TRBV11-2	TRBJ2-7	HomoSapiens	A0201_GILGFVFTL	train	0	3	Public TCRs with undetermined specificities
CATPWGGSNYKLTF	CASSQAAGGSIGELFF	TRAV12-2	TRAJ53	TRBV4-1	TRBJ2-2	HomoSapiens	A0201_GILGFVFTL	train	0	3	Public TCRs with undetermined specificities
CAATYNTNAGKSTF	CASSDSGTPYEQYF	TRAV29/DV5	TRAJ27	TRBV6-1	TRBJ2-7	HomoSapiens	A0201_GILGFVFTL	train	0	3	Public TCRs with undetermined specificities
CVVKKGAGNMLTF	CASSQGQGARYNSPLHF	TRAV12-1	TRAJ39	TRBV4-1	TRBJ1-6	HomoSapiens	A0201_GILGFVFTL	train	0	3	Public TCRs with undetermined specificities
CAVQVMENAGNNRKLIW	CASSDTGKRVGTEAFF	TRAV20	TRAJ38	TRBV10-2	TRBJ1-1	HomoSapiens	A0201_GILGFVFTL	train	0	3	Public TCRs with undetermined specificities
CAVGPIVKAAGNKLTF	CASGLDAGFTNTIYF	TRAV8-3	TRAJ17	TRBV19	TRBJ1-3	HomoSapiens	A0201_GILGFVFTL	train	0	3	Public TCRs with undetermined specificities
CIVRYRPGGGNKLTF	CASSTGQGGGYEQFF	TRAV26-1	TRAJ10	TRBV2	TRBJ2-1	HomoSapiens	A0201_GILGFVFTL	train	0	3	Public TCRs with undetermined specificities
CAGTSRSAGGTSYGKLTF	CAWSPRWSEQYF	TRAV35	TRAJ52	TRBV30	TRBJ2-7	HomoSapiens	A0201_GILGFVFTL	train	0	3	Public TCRs with undetermined specificities
CAENFGGGKLIF	CASSQSQAGPDTQYF	TRAV13-2	TRAJ23	TRBV2	TRBJ2-3	HomoSapiens	A0201_GILGFVFTL	train	0	3	Public TCRs with undetermined specificities
CALDPDNNNDMRF	CASSLRGANQETQYF	TRAV6	TRAJ43	TRBV12-4	TRBJ2-5	HomoSapiens	A0201_GILGFVFTL	train	0	3	Public TCRs with undetermined specificities
CALVYTGKLIF	CAWSYGQGYGYTF	TRAV9-2	TRAJ37	TRBV30	TRBJ1-2	HomoSapiens	A0201_GILGFVFTL	train	0	3	Public TCRs with undetermined specificities
CAGQGVGNTPLVF	CASSEQGGGNEQFF	TRAV35	TRAJ29	TRBV6-1	TRBJ2-1	HomoSapiens	A0201_GILGFVFTL	train	0	3	Public TCRs with undetermined specificities
CAVSGFGNVLHC	CASSQRQGIVNYGYTF	TRAV12-2	TRAJ35	TRBV4-1	TRBJ1-2	HomoSapiens	A0201_GILGFVFTL	train	0	3	Public TCRs with undetermined specificities
CALSAMTSGSARQLTF	CASSLGMAYGYTF	TRAV9-2	TRAJ22	TRBV12-4	TRBJ1-2	HomoSapiens	A0201_GILGFVFTL	train	0	3	Public TCRs with undetermined specificities
CSIYNQGGKLIF	CASSVGTNYGYTF	TRAV12-1	TRAJ23	TRBV9	TRBJ1-2	HomoSapiens	A0201_GILGFVFTL	train	0	3	Public TCRs with undetermined specificities
CAVGAVIGGSYIPTF	CASSARDKNYGYTF	TRAV8-3	TRAJ6	TRBV9	TRBJ1-2	HomoSapiens	A0201_GILGFVFTL	train	0	3	Public TCRs with undetermined specificities
CAMREFYNTNAGKSTF	CASSIPHREGSIYF	TRAV14/DV4	TRAJ27	TRBV19	TRBJ1-3	HomoSapiens	A0201_GILGFVFTL	train	0	3	Public TCRs with undetermined specificities
CACITGTASKLTF	CASSLPPPGLAASGANVLTF	TRAV38-2/DV8	TRAJ44	TRBV3-1	TRBJ2-6	HomoSapiens	A0201_GILGFVFTL	train	0	3	Public TCRs with undetermined specificities
CALSSAGTYKYIF	CAWNSGRHREAFF	TRAV9-2	TRAJ40	TRBV30	TRBJ1-1	HomoSapiens	A0201_GILGFVFTL	train	0	3	Public TCRs with undetermined specificities
CAENGGGSSYKLIF	CSASRDSSYEQYF	TRAV13-2	TRAJ12	TRBV20-1	TRBJ2-7	HomoSapiens	A0201_GILGFVFTL	train	0	3	Public TCRs with undetermined specificities
CALGPNNARLMF	CASSLDRTEAFF	TRAV24	TRAJ31	TRBV7-8	TRBJ1-1	HomoSapiens	A0201_GILGFVFTL	train	0	3	Public TCRs with undetermined specificities
CAGPQNYGGSQGNLIF	CSARAGGTGANVLTF	TRAV25	TRAJ42	TRBV20-1	TRBJ2-6	HomoSapiens	A0201_GILGFVFTL	train	0	3	Public TCRs with undetermined specificities
CAVRAQDTGRRALTF	CAWSLGVGTQYF	TRAV8-1	TRAJ5	TRBV30	TRBJ2-5	HomoSapiens	A0201_GILGFVFTL	train	0	3	Public TCRs with undetermined specificities
CAVSASGNTPLVF	CASDPGTGGQPQHF	TRAV1-1	TRAJ29	TRBV6-2/6-3	TRBJ1-5	HomoSapiens	A0201_GILGFVFTL	train	0	3	Public TCRs with undetermined specificities
CAGRKSEYGNKLVF	CASSQLGGNQPQHF	TRAV25	TRAJ47	TRBV14	TRBJ1-5	HomoSapiens	A0201_GILGFVFTL	train	0	3	Public TCRs with undetermined specificities
CAQNQGGKLIF	CASSLQGLNYGYTF	TRAV27	TRAJ23	TRBV19	TRBJ1-2	HomoSapiens	A0201_GILGFVFTL	train	0	3	Public TCRs with undetermined specificities
CAAPNQAGTALIF	CASRPTSGMGNEQFF	TRAV13-1	TRAJ15	TRBV6-5	TRBJ2-1	HomoSapiens	A0201_GILGFVFTL	train	0	3	Public TCRs with undetermined specificities
CASFRILSGGYNKLIF	CSVGQGDNQPQHF	TRAV17	TRAJ4	TRBV29-1	TRBJ1-5	HomoSapiens	A0201_GILGFVFTL	train	0	3	Public TCRs with undetermined specificities
CAGGKGRRALTF	CASSPGDRGNSPLHF	TRAV27	TRAJ5	TRBV9	TRBJ1-6	HomoSapiens	A0201_GILGFVFTL	train	0	3	Public TCRs with undetermined specificities
CAVNAPLGGGFKTIF	CASSDDRAREQYF	TRAV8-1	TRAJ9	TRBV5-4	TRBJ2-7	HomoSapiens	A0201_GILGFVFTL	train	0	3	Public TCRs with undetermined specificities
CAVLPLGQLTF	CASGRERGGEQFF	TRAV12-2	TRAJ22	TRBV19	TRBJ2-1	HomoSapiens	A0201_GILGFVFTL	train	0	3	Public TCRs with undetermined specificities
CAVRKGYGQNFVF	CASSVAVGSGSSDIQYF	TRAV8-1	TRAJ26	TRBV9	TRBJ2-4	HomoSapiens	A0201_GILGFVFTL	train	0	3	Public TCRs with undetermined specificities
CAVSDLANQAGTALIF	CASSEELLAVGYTF	TRAV8-6	TRAJ15	TRBV6-1	TRBJ1-2	HomoSapiens	A0201_GILGFVFTL	train	0	3	Public TCRs with undetermined specificities
CAVGGYIKGGKLIF	CASSPSSGGSSGDTQYF	TRAV8-3	TRAJ23	TRBV6-5	TRBJ2-3	HomoSapiens	A0201_GILGFVFTL	train	0	3	Public TCRs with undetermined specificities
CAVRPAAGNKLTF	CASSVGTGDHEQYF	TRAV21	TRAJ17	TRBV9	TRBJ2-7	HomoSapiens	A0201_GILGFVFTL	train	0	3	Public TCRs with undetermined specificities
CAAFTGGSYIPTF	CATSDVRAAAGTGELFF	TRAV29/DV5	TRAJ6	TRBV24-1	TRBJ2-2	HomoSapiens	A0201_GILGFVFTL	train	0	3	Public TCRs with undetermined specificities
CAIDSNYQLIW	CSAAGDRGAKNIQYF	TRAV25	TRAJ33	TRBV20-1	TRBJ2-4	HomoSapiens	A0201_GILGFVFTL	train	0	3	Public TCRs with undetermined specificities
CLVVDYQAGTALIF	CSADITSTDTQYF	TRAV4	TRAJ15	TRBV29-1	TRBJ2-3	HomoSapiens	A0201_GILGFVFTL	train	0	3	Public TCRs with undetermined specificities
CALSGGTGANSKLTF	CASSLSPSDVYEQYF	TRAV19	TRAJ56	TRBV7-3	TRBJ2-7	HomoSapiens	A0201_GILGFVFTL	train	0	3	Public TCRs with undetermined specificities
CAVESYSGGYNKLIF	CASSLASGGAGYGYTF	TRAV12-2	TRAJ4	TRBV5-5	TRBJ1-2	HomoSapiens	A0201_GILGFVFTL	train	0	3	Public TCRs with undetermined specificities
CAVIDSGGYQKVTF	CASRVHTGEADTQYF	TRAV5	TRAJ13	TRBV6-2/6-3	TRBJ2-3	HomoSapiens	A0201_GILGFVFTL	train	0	3	Public TCRs with undetermined specificities
CAVVPYGYNKLIF	CASRADRGHSTRGAEAFF	TRAV8-3	TRAJ4	TRBV7-9	TRBJ1-1	HomoSapiens	A0201_GILGFVFTL	train	0	3	Public TCRs with undetermined specificities
CLVGGSPLYPGSARQLTF	CASSQKSSGGYTDTQYF	TRAV4	TRAJ22	TRBV4-3	TRBJ2-3	HomoSapiens	A0201_GILGFVFTL	train	0	3	Public TCRs with undetermined specificities
CAMRERISSGSARQLTF	CASSLVTYNEQFF	TRAV14/DV4	TRAJ22	TRBV7-2	TRBJ2-1	HomoSapiens	A0201_GILGFVFTL	train	0	3	Public TCRs with undetermined specificities
CAGESGTSYGKLTF	CASSLGGTAQETQYF	TRAV27	TRAJ52	TRBV7-7	TRBJ2-5	HomoSapiens	A0201_GILGFVFTL	train	0	3	Public TCRs with undetermined specificities
CATRRSAGSARQLTF	CASSMRGGGVTDTQYF	TRAV17	TRAJ22	TRBV19	TRBJ2-3	HomoSapiens	A0201_GILGFVFTL	train	0	3	Public TCRs with undetermined specificities
CAAYFSGVGTYKYIF	CASSSWTARETQYF	TRAV21	TRAJ40	TRBV28	TRBJ2-5	HomoSapiens	A0201_GILGFVFTL	train	0	3	Public TCRs with undetermined specificities
CAVTVPKAAGNKLTF	CASSLDTSSYNEQFF	TRAV8-1	TRAJ17	TRBV7-9	TRBJ2-1	HomoSapiens	A0201_GILGFVFTL	train	0	3	Public TCRs with undetermined specificities
CVVNYGGTYKYIF	CASSLGSAGGGEQYF	TRAV12-1	TRAJ40	TRBV13	TRBJ2-7	HomoSapiens	A0201_GILGFVFTL	train	0	3	Public TCRs with undetermined specificities
CATHGNNRLAF	CASSVQKDGYYEQYF	TRAV17	TRAJ7	TRBV19	TRBJ2-7	HomoSapiens	A0201_GILGFVFTL	train	0	3	Public TCRs with undetermined specificities
CAASSGGSQGNLIF	CSVEDGGTGEYEQYF	TRAV29/DV5	TRAJ42	TRBV29-1	TRBJ2-7	HomoSapiens	A0201_GILGFVFTL	train	0	3	Public TCRs with undetermined specificities
CGTAHGGNEKLTF	CSVEDRLAGSDGNTIYF	TRAV30	TRAJ48	TRBV29-1	TRBJ1-3	HomoSapiens	A0201_GILGFVFTL	train	0	3	Public TCRs with undetermined specificities
CAPGNTPLVF	CASSYQGTSFGVNEQFF	TRAV16	TRAJ29	TRBV6-6	TRBJ2-1	HomoSapiens	A0201_GILGFVFTL	train	0	3	Public TCRs with undetermined specificities
CAVSDNTDKLIF	CATQAVSGGGTDTQYF	TRAV8-6	TRAJ34	TRBV10-3	TRBJ2-3	HomoSapiens	A0201_GILGFVFTL	train	0	3	Public TCRs with undetermined specificities
CAGQSGKTSYDKVIF	CAWSPPGYFGYTF	TRAV35	TRAJ50	TRBV30	TRBJ1-2	HomoSapiens	A0201_GILGFVFTL	train	0	3	Public TCRs with undetermined specificities
CVVNKEGGATNKLIF	CASSPGQVNQPQHF	TRAV12-1	TRAJ32	TRBV27	TRBJ1-5	HomoSapiens	A0201_GILGFVFTL	train	0	3	Public TCRs with undetermined specificities
CAVEDRKAGNTPLVF	CASSLEVETQYF	TRAV2	TRAJ29	TRBV5-1	TRBJ2-5	HomoSapiens	A0201_GILGFVFTL	train	0	3	Public TCRs with undetermined specificities
CALRVMNTNAGKSTF	CASSHSGPSSYNEQFF	TRAV9-2	TRAJ27	TRBV11-3	TRBJ2-1	HomoSapiens	A0201_GILGFVFTL	train	0	3	Public TCRs with undetermined specificities
CAVSDPRVKGSSNTGKLIF	CASSPEPGAGNTIYF	TRAV8-6	TRAJ37	TRBV18	TRBJ1-3	HomoSapiens	A0201_GILGFVFTL	train	0	3	Public TCRs with undetermined specificities
CAVSVTSDGQKLLF	CASSRMGVNNSPLHF	TRAV8-6	TRAJ16	TRBV6-5	TRBJ1-6	HomoSapiens	A0201_GILGFVFTL	train	0	3	Public TCRs with undetermined specificities
CARRDDKIIF	CASSYQGGETEAFF	TRAV38-1	TRAJ30	TRBV6-5	TRBJ1-1	HomoSapiens	A0201_GILGFVFTL	train	0	3	Public TCRs with undetermined specificities
CAYRSANGYSGGSNYKLTF	CASSPWSRETQYF	TRAV38-2/DV8	TRAJ53	TRBV12-4	TRBJ2-5	HomoSapiens	A0201_GILGFVFTL	train	0	3	Public TCRs with undetermined specificities
CALSDFGPPSYNTDKLIF	CASSYAANYGYTF	TRAV19	TRAJ34	TRBV6-2/6-3	TRBJ1-2	HomoSapiens	A0201_GILGFVFTL	train	0	3	Public TCRs with undetermined specificities
CAVSEPFPYNQGGKLIF	CASTDPTYNEQFF	TRAV8-6	TRAJ23	TRBV2	TRBJ2-1	HomoSapiens	A0201_GILGFVFTL	train	0	3	Public TCRs with undetermined specificities
CATPGDNAGNMLTF	CASSMTGTVPSYGYTF	TRAV23/DV6	TRAJ39	TRBV7-2	TRBJ1-2	HomoSapiens	A0201_GILGFVFTL	train	0	3	Public TCRs with undetermined specificities
CILRGRLGGSNYKLTF	CASSPRTGANTEAFF	TRAV26-2	TRAJ53	TRBV4-1	TRBJ1-1	HomoSapiens	A0201_GILGFVFTL	train	0	3	Public TCRs with undetermined specificities
CAAGAGGYQKVTF	CASSEYRTGVSSEELFF	TRAV13-1	TRAJ13	TRBV6-1	TRBJ2-2	HomoSapiens	A0201_GILGFVFTL	train	0	3	Public TCRs with undetermined specificities
CAVMGTNAGKSTF	CASRRTGGGLGETQYF	TRAV8-1	TRAJ27	TRBV2	TRBJ2-5	HomoSapiens	A0201_GILGFVFTL	train	0	3	Public TCRs with undetermined specificities
CAGEGIGGYNKLIF	CASSRGQGLQPQHF	TRAV35	TRAJ4	TRBV11-2	TRBJ1-5	HomoSapiens	A0201_GILGFVFTL	train	0	3	Public TCRs with undetermined specificities
CARWRSGGSNYKLTF	CSAGGRGRSTDTQYF	TRAV9-2	TRAJ53	TRBV20-1	TRBJ2-3	HomoSapiens	A0201_GILGFVFTL	train	0	3	Public TCRs with undetermined specificities
CAMNQKLLF	CASSWTGTGIGDEQYF	TRAV14/DV4	TRAJ16	TRBV7-2	TRBJ2-7	HomoSapiens	A0201_GILGFVFTL	train	0	3	Public TCRs with undetermined specificities
CAMMVAGGTSYGKLTF	CASSAGQGAQPQHF	TRAV14/DV4	TRAJ52	TRBV6-1	TRBJ1-5	HomoSapiens	A0201_GILGFVFTL	train	0	3	Public TCRs with undetermined specificities
CAVRGSSGGSYIPTF	CASSLVAGPQHF	TRAV3	TRAJ6	TRBV5-5	TRBJ1-5	HomoSapiens	A0201_GILGFVFTL	train	0	3	Public TCRs with undetermined specificities
CAPSGPLNFGNEKLTF	CSAREFGLTGELFF	TRAV13-1	TRAJ48	TRBV20-1	TRBJ2-2	HomoSapiens	A0201_GILGFVFTL	train	0	3	Public TCRs with undetermined specificities
CATDSMNSGYSTLTF	CASSYSNSIYEQYV	TRAV17	TRAJ11	TRBV6-5	TRBJ2-7	HomoSapiens	A0201_GILGFVFTL	train	0	3	Public TCRs with undetermined specificities
CAMSGKLTF	CASSLSIGGVSNQPQHF	TRAV12-3	TRAJ56	TRBV27	TRBJ1-5	HomoSapiens	A0201_GILGFVFTL	train	0	3	Public TCRs with undetermined specificities
CAAGWGYSTLTF	CASSLSGGTGVFEQYF	TRAV8-3	TRAJ11	TRBV5-1	TRBJ2-7	HomoSapiens	A0201_GILGFVFTL	train	0	3	Public TCRs with undetermined specificities
CALIRFRFSDGQKLLF	CSVGEGDYNEQFF	TRAV16	TRAJ16	TRBV29-1	TRBJ2-1	HomoSapiens	A0201_GILGFVFTL	train	0	3	Public TCRs with undetermined specificities
CATDVSGDMRF	CASSLVAGVVYEQYF	TRAV17	TRAJ43	TRBV5-1	TRBJ2-7	HomoSapiens	A0201_GILGFVFTL	train	0	3	Public TCRs with undetermined specificities
CAYGGRSQGNLIF	CSVEPSGANVLTF	TRAV38-2/DV8	TRAJ42	TRBV29-1	TRBJ2-6	HomoSapiens	A0201_GILGFVFTL	train	0	3	Public TCRs with undetermined specificities
CAGDTMTDKLIF	CASSLGGAPRMEQFF	TRAV35	TRAJ34	TRBV12-4	TRBJ2-1	HomoSapiens	A0201_GILGFVFTL	train	0	3	Public TCRs with undetermined specificities
CAVNGVDKGAQKLVF	CSGRGGNTIYF	TRAV12-2	TRAJ54	TRBV29-1	TRBJ1-3	HomoSapiens	A0201_GILGFVFTL	train	0	3	Public TCRs with undetermined specificities
CAYRRVGELGGSQGNLIF	CASSPTPDFYEQYF	TRAV38-2/DV8	TRAJ42	TRBV7-2	TRBJ2-7	HomoSapiens	A0201_GILGFVFTL	train	0	3	Public TCRs with undetermined specificities
CAASGNAGNMLTF	CASSAHGTSGSGANVLTF	TRAV29/DV5	TRAJ39	TRBV9	TRBJ2-6	HomoSapiens	A0201_GILGFVFTL	train	0	3	Public TCRs with undetermined specificities
CAAGNYGQNFVF	CSAPGGTGNEKLFF	TRAV20	TRAJ26	TRBV29-1	TRBJ1-4	HomoSapiens	A0201_GILGFVFTL	train	0	3	Public TCRs with undetermined specificities
CAVQAYGGKLIF	CSARDRTGHYEQYF	TRAV20	TRAJ23	TRBV20-1	TRBJ2-7	HomoSapiens	A0201_GILGFVFTL	train	0	3	Public TCRs with undetermined specificities
CATDVTGANSKLTF	CASSSNRETQYF	TRAV17	TRAJ56	TRBV5-1	TRBJ2-5	HomoSapiens	A0201_GILGFVFTL	train	0	3	Public TCRs with undetermined specificities
CAVSPAGYSSASKIIF	CASSYSGRANTGELFF	TRAV8-6	TRAJ3	TRBV6-6	TRBJ2-2	HomoSapiens	A0201_GILGFVFTL	train	0	3	Public TCRs with undetermined specificities
CAVKETPGTYKYIF	CSAREGGNLGTEAFF	TRAV12-2	TRAJ40	TRBV20-1	TRBJ1-1	HomoSapiens	A0201_GILGFVFTL	train	0	3	Public TCRs with undetermined specificities
CKGYSTLTF	CASSVGPRSTNEKLFF	TRAV25	TRAJ11	TRBV9	TRBJ1-4	HomoSapiens	A0201_GILGFVFTL	train	0	3	Public TCRs with undetermined specificities
CAMRGWGNDMRF	CATSRAAGSNEQFF	TRAV14/DV4	TRAJ43	TRBV15	TRBJ2-1	HomoSapiens	A0201_GILGFVFTL	train	0	3	Public TCRs with undetermined specificities
CAVSELSGNTPLVF	CASSESAGLNEKLFF	TRAV8-6	TRAJ29	TRBV10-2	TRBJ1-4	HomoSapiens	A0201_GILGFVFTL	train	0	3	Public TCRs with undetermined specificities
CAAPTHQGAQKLVF	CSARHASGSTFSYNEQFF	TRAV25	TRAJ54	TRBV20-1	TRBJ2-1	HomoSapiens	A0201_GILGFVFTL	train	0	3	Public TCRs with undetermined specificities
CAVRVTDKLIF	CASSPPGGWKGNTIYF	TRAV8-4	TRAJ34	TRBV28	TRBJ1-3	HomoSapiens	A0201_GILGFVFTL	train	0	3	Public TCRs with undetermined specificities
CAGYAGNKLTF	CAWIRGQWNTEAFF	TRAV21	TRAJ17	TRBV30	TRBJ1-1	HomoSapiens	A0201_GILGFVFTL	train	0	3	Public TCRs with undetermined specificities
CAFNPLGGGKLIF	CASIDRRQVNQPQHF	TRAV38-1	TRAJ23	TRBV6-2/6-3	TRBJ1-5	HomoSapiens	A0201_GILGFVFTL	train	0	3	Public TCRs with undetermined specificities
CAYRRSPSNTGKLIF	CASSTTGGFSNQPQHF	TRAV38-2/DV8	TRAJ37	TRBV19	TRBJ1-5	HomoSapiens	A0201_GILGFVFTL	train	0	3	Public TCRs with undetermined specificities
CATDHNAGNNRKLIW	CASSLGGLSTDTQYF	TRAV17	TRAJ38	TRBV5-1	TRBJ2-3	HomoSapiens	A0201_GILGFVFTL	train	0	3	Public TCRs with undetermined specificities
CALSEGYTNAGKSTF	CASSQGVWRTYEQYF	TRAV19	TRAJ27	TRBV4-2	TRBJ2-7	HomoSapiens	A0201_GILGFVFTL	train	0	3	Public TCRs with undetermined specificities
CVVSVPLKGNTPLVF	CASSQEGPGSNEKLFF	TRAV8-2	TRAJ29	TRBV4-2	TRBJ1-4	HomoSapiens	A0201_GILGFVFTL	train	0	3	Public TCRs with undetermined specificities
CAERVDGNTPLVF	CASISGRGGEAFF	TRAV13-2	TRAJ29	TRBV2	TRBJ1-1	HomoSapiens	A0201_GILGFVFTL	train	0	3	Public TCRs with undetermined specificities
CAVRGTLVYIPTF	CASSLNQGFEAFF	TRAV1-2	TRAJ6	TRBV5-1	TRBJ1-1	HomoSapiens	A0201_GILGFVFTL	train	0	3	Public TCRs with undetermined specificities
CAASSYNNNDMRF	CASSLGRGGNSPLHF	TRAV23/DV6	TRAJ43	TRBV7-2	TRBJ1-6	HomoSapiens	A0201_GILGFVFTL	train	0	3	Public TCRs with undetermined specificities
CAGSSYKLIF	CASSPYLRDTQYF	TRAV1-2	TRAJ12	TRBV5-1	TRBJ2-3	HomoSapiens	A0201_GILGFVFTL	train	0	3	Public TCRs with undetermined specificities
CAVLEDSGGSNYKLTF	CASSQLNRDRGPTNYGYTF	TRAV21	TRAJ53	TRBV3-2	TRBJ1-2	HomoSapiens	A0201_GILGFVFTL	train	0	3	Public TCRs with undetermined specificities
CALITSGTYKYIF	CASSYSRYRGYRGNEQFF	TRAV6	TRAJ40	TRBV6-6	TRBJ2-1	HomoSapiens	A0201_GILGFVFTL	train	0	3	Public TCRs with undetermined specificities
CAASNRRTALIF	CASSLGNTDTQYF	TRAV13-1	TRAJ15	TRBV12-3	TRBJ2-3	HomoSapiens	A0201_GILGFVFTL	train	0	3	Public TCRs with undetermined specificities
CAPSGYSSASKIIF	CASSQEGGIGTGELFF	TRAV6	TRAJ3	TRBV4-3	TRBJ2-2	HomoSapiens	A0201_GILGFVFTL	train	0	3	Public TCRs with undetermined specificities
CAERGRSSASKIIF	CASRIRNGGTEAFF	TRAV5	TRAJ3	TRBV27	TRBJ1-1	HomoSapiens	A0201_GILGFVFTL	train	0	3	Public TCRs with undetermined specificities
CALSEAGGAGYSTLTF	CASSPESRGGTGELFF	TRAV19	TRAJ11	TRBV5-4	TRBJ2-2	HomoSapiens	A0201_GILGFVFTL	train	0	3	Public TCRs with undetermined specificities
CAETNLYGQNFVF	CASSTGLAGYNEQFF	TRAV13-2	TRAJ26	TRBV5-1	TRBJ2-1	HomoSapiens	A0201_GILGFVFTL	train	0	3	Public TCRs with undetermined specificities
CALSDPPGRGSQGNLIF	CASSLAGEGYYEQYF	TRAV9-2	TRAJ42	TRBV5-1	TRBJ2-7	HomoSapiens	A0201_GILGFVFTL	train	0	3	Public TCRs with undetermined specificities
CIVLTRAGKSTF	CASSPWLQETQYF	TRAV26-1	TRAJ27	TRBV4-1	TRBJ2-5	HomoSapiens	A0201_GILGFVFTL	train	0	3	Public TCRs with undetermined specificities
CAMREGRRDFYSSASKIIF	CASSQEWDRGDEAFF	TRAV14/DV4	TRAJ3	TRBV3-1	TRBJ1-1	HomoSapiens	A0201_GILGFVFTL	train	0	3	Public TCRs with undetermined specificities
CATDAGAGNMLTF	CASSLRTSGGYNEQFF	TRAV17	TRAJ39	TRBV3-1	TRBJ2-1	HomoSapiens	A0201_GILGFVFTL	train	0	3	Public TCRs with undetermined specificities
CAFYYQTGANNLFF	CASSLDRGTLSGANVLTF	TRAV24	TRAJ36	TRBV6-1	TRBJ2-6	HomoSapiens	A0201_GILGFVFTL	train	0	3	Public TCRs with undetermined specificities
CAAVKGGNNRKLIW	CASSLVASGIAEQFF	TRAV29/DV5	TRAJ38	TRBV7-3	TRBJ2-1	HomoSapiens	A0201_GILGFVFTL	train	0	3	Public TCRs with undetermined specificities
CAVRGSNDYKLSF	CASSLMTGGKDGYTF	TRAV41	TRAJ20	TRBV12-3	TRBJ1-2	HomoSapiens	A0201_GILGFVFTL	train	0	3	Public TCRs with undetermined specificities
CATDQSNNDMRF	CATSRDRPLGTETQYF	TRAV17	TRAJ43	TRBV15	TRBJ2-5	HomoSapiens	A0201_GILGFVFTL	train	0	3	Public TCRs with undetermined specificities
CAVLNMDSNYQLIW	CASSLWDRTSQPQHF	TRAV20	TRAJ33	TRBV5-6	TRBJ1-5	HomoSapiens	A0201_GILGFVFTL	train	0	3	Public TCRs with undetermined specificities
CAVYGFGNEKLTF	CASSTPAGGPDEQYF	TRAV21	TRAJ48	TRBV6-2/6-3	TRBJ2-7	HomoSapiens	A0201_GILGFVFTL	train	0	3	Public TCRs with undetermined specificities
CAGEHAGNNRKLIW	CASSKPRGRGAESPLHF	TRAV27	TRAJ38	TRBV6-1	TRBJ1-6	HomoSapiens	A0201_GILGFVFTL	train	0	3	Public TCRs with undetermined specificities
CAENGVGGSNYKLTF	CASSPLAGLRTDTQYF	TRAV13-2	TRAJ53	TRBV28	TRBJ2-3	HomoSapiens	A0201_GILGFVFTL	train	0	3	Public TCRs with undetermined specificities
CALIRIYNQGGKLIF	CAWSGLAGSTGELFF	TRAV9-2	TRAJ23	TRBV30	TRBJ2-2	HomoSapiens	A0201_GILGFVFTL	train	0	3	Public TCRs with undetermined specificities
CAVERAGNMLTF	CASTSEGNTIYF	TRAV21	TRAJ39	TRBV2	TRBJ1-3	HomoSapiens	A0201_GILGFVFTL	train	0	3	Public TCRs with undetermined specificities
CIPILYNFNKFYF	CAWSEGSNYGYTF	TRAV26-2	TRAJ21	TRBV30	TRBJ1-2	HomoSapiens	A0201_GILGFVFTL	train	0	3	Public TCRs with undetermined specificities
CAVARIMDTGRRALTF	CASSGVITAGVGHEQFF	TRAV13-2	TRAJ5	TRBV5-1	TRBJ2-1	HomoSapiens	A0201_GILGFVFTL	train	0	3	Public TCRs with undetermined specificities
CAVQESADSWGKLQF	CASTGQGYTEAFF	TRAV20	TRAJ24	TRBV2	TRBJ1-1	HomoSapiens	A0201_GILGFVFTL	train	0	3	Public TCRs with undetermined specificities
CALSDPVFGNEKLTF	CASTSGPFSTDTQYF	TRAV9-2	TRAJ48	TRBV27	TRBJ2-3	HomoSapiens	A0201_GILGFVFTL	train	0	3	Public TCRs with undetermined specificities
CAYKLNSNSGYALNF	CASKFGGNLSGNTIYF	TRAV38-2/DV8	TRAJ41	TRBV12-3	TRBJ1-3	HomoSapiens	A0201_GILGFVFTL	train	0	3	Public TCRs with undetermined specificities
CAVNSRAAGNKLTF	CASSRQGNEQFF	TRAV1-1	TRAJ17	TRBV18	TRBJ2-1	HomoSapiens	A0201_GILGFVFTL	train	0	3	Public TCRs with undetermined specificities
CAIKSGAGYSTLTF	CASSGASGYEQYF	TRAV14/DV4	TRAJ11	TRBV7-9	TRBJ2-7	HomoSapiens	A0201_GILGFVFTL	train	0	3	Public TCRs with undetermined specificities
CAVETDSWGKFQF	CASVPGQGNSPLHF	TRAV21	TRAJ24	TRBV2	TRBJ1-6	HomoSapiens	A0201_GILGFVFTL	train	0	3	Public TCRs with undetermined specificities
CVVLSSMEYGNKLVF	CASSYSPGARGTEAFF	TRAV12-1	TRAJ47	TRBV6-2/6-3	TRBJ1-1	HomoSapiens	A0201_GILGFVFTL	train	0	3	Public TCRs with undetermined specificities
CAVTLARLMF	CASSLLRGTGRLKVSDEQYF	TRAV12-2	TRAJ31	TRBV7-9	TRBJ2-7	HomoSapiens	A0201_GILGFVFTL	train	0	3	Public TCRs with undetermined specificities
CAVERPPAGSSNTGKLIF	CASSPRGSTNEKLFF	TRAV22	TRAJ37	TRBV27	TRBJ1-4	HomoSapiens	A0201_GILGFVFTL	train	0	3	Public TCRs with undetermined specificities
CAYRSADAAGNKLTF	CASRGLAGENEQFF	TRAV38-2/DV8	TRAJ17	TRBV6-2/6-3	TRBJ2-1	HomoSapiens	A0201_GILGFVFTL	train	0	3	Public TCRs with undetermined specificities
CAMSDPTDSNYQLIW	CASSSLQPGQGGKGQPQHF	TRAV12-3	TRAJ33	TRBV27	TRBJ1-5	HomoSapiens	A0201_GILGFVFTL	train	0	3	Public TCRs with undetermined specificities
CVVRERSQGNLIF	CASSPRRGPYEQYF	TRAV10	TRAJ42	TRBV14	TRBJ2-7	HomoSapiens	A0201_GILGFVFTL	train	0	3	Public TCRs with undetermined specificities
CALVVRAGTALIF	CASTSASTPRNTEAFF	TRAV6	TRAJ15	TRBV19	TRBJ1-1	HomoSapiens	A0201_GILGFVFTL	train	0	3	Public TCRs with undetermined specificities
CAVDMGNYQLIW	CSAFPTGGPSYEQYF	TRAV39	TRAJ33	TRBV20-1	TRBJ2-7	HomoSapiens	A0201_GILGFVFTL	train	0	3	Public TCRs with undetermined specificities
CAMRPHTDKLIF	CASSSFTRGTDTQYF	TRAV12-3	TRAJ34	TRBV28	TRBJ2-3	HomoSapiens	A0201_GILGFVFTL	train	0	3	Public TCRs with undetermined specificities
CALSTEYSGNTPLVF	CAIRTSGGSGDQYF	TRAV19	TRAJ29	TRBV10-3	TRBJ2-5	HomoSapiens	A0201_GILGFVFTL	train	0	3	Public TCRs with undetermined specificities
CAVNIAGFQKLVF	CASSDAQRISTDTQYF	TRAV12-2	TRAJ8	TRBV6-1	TRBJ2-3	HomoSapiens	A0201_GILGFVFTL	train	0	3	Public TCRs with undetermined specificities
CAVIQWGPRGGNKLTF	CASSLTGTGLEEQYF	TRAV8-1	TRAJ10	TRBV12-4	TRBJ2-7	HomoSapiens	A0201_GILGFVFTL	train	0	3	Public TCRs with undetermined specificities
CAAATSTSYGKLTF	CASSRGLAGLSSYNEQFF	TRAV8-4	TRAJ52	TRBV3-1	TRBJ2-1	HomoSapiens	A0201_GILGFVFTL	train	0	3	Public TCRs with undetermined specificities
CIVRVLDLTNAGKSTF	CASSGTTYEQFF	TRAV26-1	TRAJ27	TRBV9	TRBJ2-1	HomoSapiens	A0201_GILGFVFTL	train	0	3	Public TCRs with undetermined specificities
CAGGRDDKIIF	CASSNGGVNPYEQYF	TRAV1-1	TRAJ30	TRBV6-2/6-3	TRBJ2-7	HomoSapiens	A0201_GILGFVFTL	train	0	3	Public TCRs with undetermined specificities
CAMRPSGGFKTIF	CASSQEGRPDQPQHF	TRAV12-3	TRAJ9	TRBV4-3	TRBJ1-5	HomoSapiens	A0201_GILGFVFTL	train	0	3	Public TCRs with undetermined specificities
CAVIPGGGYQKVTF	CASRERGLTDTQYF	TRAV8-4	TRAJ13	TRBV5-1	TRBJ2-3	HomoSapiens	A0201_GILGFVFTL	train	0	3	Public TCRs with undetermined specificities
CAMSRRGFGNVLHC	CASSSGTGGGNTIYF	TRAV14/DV4	TRAJ35	TRBV9	TRBJ1-3	HomoSapiens	A0201_GILGFVFTL	train	0	3	Public TCRs with undetermined specificities
CAVPSYNAGGTSYGKLTF	CASSPWGTPETQYF	TRAV12-2	TRAJ52	TRBV18	TRBJ2-5	HomoSapiens	A0201_GILGFVFTL	train	0	3	Public TCRs with undetermined specificities
CAAKAMDSNYQLIW	CASSQDRGEGAQYF	TRAV1-2	TRAJ33	TRBV4-2	TRBJ2-5	HomoSapiens	A0201_GILGFVFTL	train	0	3	Public TCRs with undetermined specificities
CAVRYRPSGNTPLVF	CASSYDRYTEAFF	TRAV8-6	TRAJ29	TRBV14	TRBJ1-1	HomoSapiens	A0201_GILGFVFTL	train	0	3	Public TCRs with undetermined specificities
CGTTGWAYGSRLTF	CASSSALGGTEAFF	TRAV30	TRAJ58	TRBV7-9	TRBJ1-1	HomoSapiens	A0201_GILGFVFTL	train	0	3	Public TCRs with undetermined specificities
CAGFYTNAGKSTF	CASSFGAGGSYNSPLHF	TRAV25	TRAJ27	TRBV12-3	TRBJ1-6	HomoSapiens	A0201_GILGFVFTL	train	0	3	Public TCRs with undetermined specificities
CAALMYTGNQFYF	CASSMAGGTGELFF	TRAV29/DV5	TRAJ49	TRBV19	TRBJ2-2	HomoSapiens	A0201_GILGFVFTL	train	0	3	Public TCRs with undetermined specificities
CIAPSYNNNDMRF	CASSFRDTEAFF	TRAV26-1	TRAJ43	TRBV11-2	TRBJ1-1	HomoSapiens	A0201_GILGFVFTL	train	0	3	Public TCRs with undetermined specificities
CAATTGGGNKLTF	CATSRQGSNQPQHF	TRAV5	TRAJ10	TRBV15	TRBJ1-5	HomoSapiens	A0201_GILGFVFTL	train	0	3	Public TCRs with undetermined specificities
CAARVKYSGAGSYQLTF	CASSPAGGGVSNQPQHF	TRAV29/DV5	TRAJ28	TRBV6-2/6-3	TRBJ1-5	HomoSapiens	A0201_GILGFVFTL	train	0	3	Public TCRs with undetermined specificities
CVVSAGYNAGNNRKLIW	CATSDGGGPSYEQYF	TRAV10	TRAJ38	TRBV24-1	TRBJ2-7	HomoSapiens	A0201_GILGFVFTL	train	0	3	Public TCRs with undetermined specificities
CAEIFNNAGNMLTF	CASSQDSMGDTQYF	TRAV13-2	TRAJ39	TRBV4-3	TRBJ2-3	HomoSapiens	A0201_GILGFVFTL	train	0	3	Public TCRs with undetermined specificities
CVNTNAGKSTF	CASSQRGIGELFF	TRAV1-2	TRAJ27	TRBV4-1	TRBJ2-2	HomoSapiens	A0201_GILGFVFTL	train	0	3	Public TCRs with undetermined specificities
CILRVPGGETSGSRLTF	CSARRAGDDNEQFF	TRAV26-2	TRAJ58	TRBV20-1	TRBJ2-1	HomoSapiens	A0201_GILGFVFTL	train	0	3	Public TCRs with undetermined specificities
CIVNEAGTALIF	CASSSLAGVFFEQYF	TRAV26-1	TRAJ15	TRBV27	TRBJ2-7	HomoSapiens	A0201_GILGFVFTL	train	0	3	Public TCRs with undetermined specificities
CVVLNNRKLIW	CSVEGQAYEQYF	TRAV12-1	TRAJ38	TRBV29-1	TRBJ2-7	HomoSapiens	A0201_GILGFVFTL	train	0	3	Public TCRs with undetermined specificities
CAVAAGADGLTF	CASSQAGQGLAGYTF	TRAV20	TRAJ45	TRBV3-1	TRBJ1-2	HomoSapiens	A0201_GILGFVFTL	train	0	3	Public TCRs with undetermined specificities
CAVADNQAGTALIF	CASVLSGGTEAFF	TRAV2	TRAJ15	TRBV12-5	TRBJ1-1	HomoSapiens	A0201_GILGFVFTL	train	0	3	Public TCRs with undetermined specificities
CAYKIYGGSQGNLIF	CASSRLLSDGYTF	TRAV38-2/DV8	TRAJ42	TRBV25-1	TRBJ1-2	HomoSapiens	A0201_GILGFVFTL	train	0	3	Public TCRs with undetermined specificities
CAAVRDDKIIF	CASSDTPGQNTGELFF	TRAV1-2	TRAJ30	TRBV6-1	TRBJ2-2	HomoSapiens	A0201_GILGFVFTL	train	0	3	Public TCRs with undetermined specificities
CAYSGPGGNKLVF	CSAIRDRGLYEQYF	TRAV38-2/DV8	TRAJ47	TRBV20-1	TRBJ2-7	HomoSapiens	A0201_GILGFVFTL	train	0	3	Public TCRs with undetermined specificities
CVVNDGRALTF	CASSLAEYNEQFF	TRAV12-1	TRAJ5	TRBV5-1	TRBJ2-1	HomoSapiens	A0201_GILGFVFTL	train	0	3	Public TCRs with undetermined specificities
CAMRASQGGGYNKLIF	CASSPPAAIVYNEQFF	TRAV14/DV4	TRAJ4	TRBV18	TRBJ2-1	HomoSapiens	A0201_GILGFVFTL	train	0	3	Public TCRs with undetermined specificities
CAVPQGAQKLVF	CASSDRGQQPQHF	TRAV20	TRAJ54	TRBV6-5	TRBJ1-5	HomoSapiens	A0201_GILGFVFTL	train	0	3	Public TCRs with undetermined specificities
CAGRLVGSNYKLTF	CASSESGQGSGTEAFF	TRAV27	TRAJ53	TRBV6-1	TRBJ1-1	HomoSapiens	A0201_GILGFVFTL	train	0	3	Public TCRs with undetermined specificities
CALELDNDMRF	CASSKDRGAYNEQFF	TRAV9-2	TRAJ43	TRBV3-1	TRBJ2-1	HomoSapiens	A0201_GILGFVFTL	train	0	3	Public TCRs with undetermined specificities
CAFGNTGNQFYF	CASSWEGSQYF	TRAV12-3	TRAJ49	TRBV6-1	TRBJ2-7	HomoSapiens	A0201_GILGFVFTL	train	0	3	Public TCRs with undetermined specificities
CASPNSGGGADGLTF	CASTLQGAGHTEAFF	TRAV24	TRAJ45	TRBV2	TRBJ1-1	HomoSapiens	A0201_GILGFVFTL	train	0	3	Public TCRs with undetermined specificities
CAVDNYGQNFVF	CASSPWTSVDTQYF	TRAV35	TRAJ26	TRBV3-1	TRBJ2-3	HomoSapiens	A0201_GILGFVFTL	train	0	3	Public TCRs with undetermined specificities
CAVVYSHKYIF	CASRNRGETYEQYF	TRAV39	TRAJ40	TRBV28	TRBJ2-7	HomoSapiens	A0201_GILGFVFTL	train	0	3	Public TCRs with undetermined specificities
CASYPLGGGADGLTF	CASVLHREAYEQYF	TRAV38-1	TRAJ45	TRBV7-9	TRBJ2-7	HomoSapiens	A0201_GILGFVFTL	train	0	3	Public TCRs with undetermined specificities
CAGLGDSGYALNF	CAWNSGGQETQYF	TRAV25	TRAJ41	TRBV30	TRBJ2-5	HomoSapiens	A0201_GILGFVFTL	train	0	3	Public TCRs with undetermined specificities
CAASRGNSNSGYALNF	CARRTGTSGRAPNGNEQFF	TRAV23/DV6	TRAJ41	TRBV6-1	TRBJ2-1	HomoSapiens	A0201_GILGFVFTL	train	0	3	Public TCRs with undetermined specificities
CAGFTNDYKLSF	CASRPPSSNEQFF	TRAV25	TRAJ20	TRBV28	TRBJ2-1	HomoSapiens	A0201_GILGFVFTL	train	0	3	Public TCRs with undetermined specificities
CVVDAGNMLTF	CASSPGLDNEQFF	TRAV10	TRAJ39	TRBV4-1	TRBJ2-1	HomoSapiens	A0201_GILGFVFTL	train	0	3	Public TCRs with undetermined specificities
CAVSFMDSNYQLIW	CASRSPAAGHNEQFF	TRAV1-2	TRAJ33	TRBV27	TRBJ2-1	HomoSapiens	A0201_GILGFVFTL	train	0	3	Public TCRs with undetermined specificities
CAARLRFGNEKLTF	CASSSQGALNTEAFF	TRAV29/DV5	TRAJ48	TRBV18	TRBJ1-1	HomoSapiens	A0201_GILGFVFTL	train	0	3	Public TCRs with undetermined specificities
CAVRKGTF	CASKEAGTGSNQPQHF	TRAV12-2	TRAJ22	TRBV27	TRBJ1-5	HomoSapiens	A0201_GILGFVFTL	train	0	3	Public TCRs with undetermined specificities
CIGRQLTF	CASSLASTGANEKLFF	TRAV26-1	TRAJ22	TRBV5-1	TRBJ1-4	HomoSapiens	A0201_GILGFVFTL	train	0	3	Public TCRs with undetermined specificities
CIVRALYNFNKFYF	CSASGLAGTTDTQYF	TRAV26-1	TRAJ21	TRBV20-1	TRBJ2-3	HomoSapiens	A0201_GILGFVFTL	train	0	3	Public TCRs with undetermined specificities
CAVGGGETSGSRLTF	CASSERGALGYTF	TRAV8-3	TRAJ58	TRBV25-1	TRBJ1-2	HomoSapiens	A0201_GILGFVFTL	train	0	3	Public TCRs with undetermined specificities
CAVKKPGYNKLIF	CSATGQVRGADTQYF	TRAV12-2	TRAJ4	TRBV20-1	TRBJ2-3	HomoSapiens	A0201_GILGFVFTL	train	0	3	Public TCRs with undetermined specificities
CALSEGRTDKLIF	CASSYGQTSSQETQYF	TRAV19	TRAJ34	TRBV6-5	TRBJ2-5	HomoSapiens	A0201_GILGFVFTL	train	0	3	Public TCRs with undetermined specificities
CVVRGPSGGYNKLIF	CASSFSYPGPRRDTQYF	TRAV12-1	TRAJ4	TRBV11-2	TRBJ2-3	HomoSapiens	A0201_GILGFVFTL	train	0	3	Public TCRs with undetermined specificities
CALSEDIGGQKLLF	CASSLPSRGNIQYF	TRAV19	TRAJ16	TRBV7-2	TRBJ2-4	HomoSapiens	A0201_GILGFVFTL	train	0	3	Public TCRs with undetermined specificities
CAVDRYGNKLVF	CDSSSNIQGEWLFF	TRAV22	TRAJ47	TRBV7-8	TRBJ2-2	HomoSapiens	A0201_GILGFVFTL	train	0	3	Public TCRs with undetermined specificities
CASAGTALIF	CASSFQNTEAFF	TRAV5	TRAJ15	TRBV6-2/6-3	TRBJ1-1	HomoSapiens	A0201_GILGFVFTL	train	0	3	Public TCRs with undetermined specificities
CATDIIFGNEKLTF	CASSLEGAAANYGYTF	TRAV17	TRAJ48	TRBV5-4	TRBJ1-2	HomoSapiens	A0201_GILGFVFTL	train	0	3	Public TCRs with undetermined specificities
CATDDGMTTDSWGKLQF	CASSPGPGGTEAFF	TRAV17	TRAJ24	TRBV18	TRBJ1-1	HomoSapiens	A0201_GILGFVFTL	train	0	3	Public TCRs with undetermined specificities
CAVQGGGFKSIF	CASRAWGGQNEKLFF	TRAV3	TRAJ9	TRBV7-2	TRBJ1-4	HomoSapiens	A0201_GILGFVFTL	train	0	3	Public TCRs with undetermined specificities
CAVASARLMF	CASSLGGKTGELFF	TRAV21	TRAJ31	TRBV11-3	TRBJ2-2	HomoSapiens	A0201_GILGFVFTL	train	0	3	Public TCRs with undetermined specificities
CAVRDDNGSSASKIIF	CATSDTGQGDPYEQYF	TRAV1-1	TRAJ3	TRBV24-1	TRBJ2-7	HomoSapiens	A0201_GILGFVFTL	train	0	3	Public TCRs with undetermined specificities
CATGGGSQGNLIF	CSARDLRGNTEAFF	TRAV36/DV7	TRAJ42	TRBV20-1	TRBJ1-1	HomoSapiens	A0201_GILGFVFTL	train	0	3	Public TCRs with undetermined specificities
CAATPYQTDSWGKLQF	CASSLSPRGGHNNEQFF	TRAV13-1	TRAJ24	TRBV27	TRBJ2-1	HomoSapiens	A0201_GILGFVFTL	train	0	3	Public TCRs with undetermined specificities
CAESAYVDFKAAGNKLTF	CATSDLAGNYGYTF	TRAV13-2	TRAJ17	TRBV24-1	TRBJ1-2	HomoSapiens	A0201_GILGFVFTL	train	0	3	Public TCRs with undetermined specificities
CLVGETQMDTGRRALTF	CASSAYLGSGANVLTF	TRAV4	TRAJ5	TRBV28	TRBJ2-6	HomoSapiens	A0201_GILGFVFTL	train	0	3	Public TCRs with undetermined specificities
CAASMRGSSNTGKLIF	CASSQDTSGSLSNTGELFF	TRAV13-1	TRAJ37	TRBV4-3	TRBJ2-2	HomoSapiens	A0201_GILGFVFTL	train	0	3	Public TCRs with undetermined specificities
CAYRTRMVYGGSQGNLIF	CASSLRGPLYEQYF	TRAV38-2/DV8	TRAJ42	TRBV28	TRBJ2-7	HomoSapiens	A0201_GILGFVFTL	train	0	3	Public TCRs with undetermined specificities
CAPRPSSGTYKYIF	CASSGRDGNSPLHF	TRAV6	TRAJ40	TRBV5-4	TRBJ1-6	HomoSapiens	A0201_GILGFVFTL	train	0	3	Public TCRs with undetermined specificities
CAGEGGSARQLTF	CASSQTGDLGKLFF	TRAV12-2	TRAJ22	TRBV27	TRBJ1-4	HomoSapiens	A0201_GILGFVFTL	train	0	3	Public TCRs with undetermined specificities
CAVIKRSARQLTF	CASSPLQGQGDTEAFF	TRAV21	TRAJ22	TRBV6-2/6-3	TRBJ1-1	HomoSapiens	A0201_GILGFVFTL	train	0	3	Public TCRs with undetermined specificities
CALYNTDKLIF	CASSLAGIYEQYF	TRAV8-1	TRAJ34	TRBV11-3	TRBJ2-7	HomoSapiens	A0201_GILGFVFTL	train	0	3	Public TCRs with undetermined specificities
CAAFPAVHYQLIW	CSAQRETQYF	TRAV13-1	TRAJ33	TRBV20-1	TRBJ2-5	HomoSapiens	A0201_GILGFVFTL	train	0	3	Public TCRs with undetermined specificities
CASRRIYNQGGKLIF	CASSLEGARADTQYF	TRAV19	TRAJ23	TRBV11-2	TRBJ2-3	HomoSapiens	A0201_GILGFVFTL	train	0	3	Public TCRs with undetermined specificities
CIQPWGSNYKLTF	CASSAMGGNYEQYF	TRAV26-2	TRAJ53	TRBV7-8	TRBJ2-7	HomoSapiens	A0201_GILGFVFTL	train	0	3	Public TCRs with undetermined specificities
CVVNMKDYKLSF	CSARDCTGASTGELFF	TRAV12-1	TRAJ20	TRBV20-1	TRBJ2-2	HomoSapiens	A0201_GILGFVFTL	train	0	3	Public TCRs with undetermined specificities
CAVKGRRISGGYNKLIF	CASSLGQNTEAFF	TRAV1-2	TRAJ4	TRBV28	TRBJ1-1	HomoSapiens	A0201_GILGFVFTL	train	0	3	Public TCRs with undetermined specificities
CVVTVSDNYGQNFVF	CASSFGLGGGPTGNIQYF	TRAV8-2	TRAJ26	TRBV7-2	TRBJ2-4	HomoSapiens	A0201_GILGFVFTL	train	0	3	Public TCRs with undetermined specificities
CAVVQSNDYKLSF	CASSYADSRTDTQYF	TRAV12-2	TRAJ20	TRBV6-6	TRBJ2-3	HomoSapiens	A0201_GILGFVFTL	train	0	3	Public TCRs with undetermined specificities
CAMRDEGLGTGANNLFF	CASSRSDRRQETQYF	TRAV14/DV4	TRAJ36	TRBV7-9	TRBJ2-5	HomoSapiens	A0201_GILGFVFTL	train	0	3	Public TCRs with undetermined specificities
CAVMVSGTASKLTF	CASSFGRRNTEAFF	TRAV3	TRAJ44	TRBV12-4	TRBJ1-1	HomoSapiens	A0201_GILGFVFTL	train	0	3	Public TCRs with undetermined specificities
CAGGGGSQGNLIF	CAWSPRGEQFF	TRAV20	TRAJ42	TRBV30	TRBJ2-1	HomoSapiens	A0201_GILGFVFTL	train	0	3	Public TCRs with undetermined specificities
CAFEGTGFQKLVF	CASSPPGAGEQFF	TRAV8-1	TRAJ8	TRBV7-8	TRBJ2-1	HomoSapiens	A0201_GILGFVFTL	train	0	3	Public TCRs with undetermined specificities
CAVASQGGSEKLVF	CASSLPNTGELFF	TRAV8-4	TRAJ57	TRBV7-7	TRBJ2-2	HomoSapiens	A0201_GILGFVFTL	train	0	3	Public TCRs with undetermined specificities
CAVRSASGGSYIPTF	CASSLQGPYGYTF	TRAV1-2	TRAJ6	TRBV7-8	TRBJ1-2	HomoSapiens	A0201_GILGFVFTL	train	0	3	Public TCRs with undetermined specificities
CAVRDLFGGGGNKLTF	CASSYSNRGYNEQFF	TRAV3	TRAJ10	TRBV6-5	TRBJ2-1	HomoSapiens	A0201_GILGFVFTL	train	0	3	Public TCRs with undetermined specificities
CAVSAPGDMRF	CASSATGVPGELFF	TRAV8-4	TRAJ43	TRBV9	TRBJ2-2	HomoSapiens	A0201_GILGFVFTL	train	0	3	Public TCRs with undetermined specificities
CAGAQLYGGSQGNLIF	CASSPLVTGSYTQYF	TRAV27	TRAJ42	TRBV13	TRBJ2-3	HomoSapiens	A0201_GILGFVFTL	train	0	3	Public TCRs with undetermined specificities
CARSLIYNQGGKLIF	CSARDRVNTEAFF	TRAV9-2	TRAJ23	TRBV20-1	TRBJ1-1	HomoSapiens	A0201_GILGFVFTL	train	0	3	Public TCRs with undetermined specificities
CAVEADMNYGGSQGNLIF	CASSLASMSSYNEQFF	TRAV41	TRAJ42	TRBV7-8	TRBJ2-1	HomoSapiens	A0201_GILGFVFTL	train	0	3	Public TCRs with undetermined specificities
CAYRRTGSSNTGKLIF	CSARQGSYNEQFF	TRAV38-2/DV8	TRAJ37	TRBV20-1	TRBJ2-1	HomoSapiens	A0201_GILGFVFTL	train	0	3	Public TCRs with undetermined specificities
CAVRTPGGGNKLTF	CSAAGQLFVNTEAFF	TRAV1-2	TRAJ10	TRBV20-1	TRBJ1-1	HomoSapiens	A0201_GILGFVFTL	train	0	3	Public TCRs with undetermined specificities
CAVYRGAQKLVF	CASRWDRGSYNEQFF	TRAV20	TRAJ54	TRBV19	TRBJ2-1	HomoSapiens	A0201_GILGFVFTL	train	0	3	Public TCRs with undetermined specificities
CAVPPGLNDYKLSF	CSARGTSGRAAKNIQYF	TRAV22	TRAJ20	TRBV20-1	TRBJ2-4	HomoSapiens	A0201_GILGFVFTL	train	0	3	Public TCRs with undetermined specificities
CAYSPGFGNEKLTF	CSASISDTQYF	TRAV38-2/DV8	TRAJ48	TRBV20-1	TRBJ2-3	HomoSapiens	A0201_GILGFVFTL	train	0	3	Public TCRs with undetermined specificities
CAETGRTGNMLTF	CASSLAGGQDIQYF	TRAV13-2	TRAJ39	TRBV7-9	TRBJ2-4	HomoSapiens	A0201_GILGFVFTL	train	0	3	Public TCRs with undetermined specificities
CAVAYNTNAGKSTF	CASSLTGAGAFF	TRAV1-1	TRAJ27	TRBV7-2	TRBJ1-1	HomoSapiens	A0201_GILGFVFTL	train	0	3	Public TCRs with undetermined specificities
CALSREETGGGNKLTF	CSASDRSGSYNEQFF	TRAV9-2	TRAJ10	TRBV20-1	TRBJ2-1	HomoSapiens	A0201_GILGFVFTL	train	0	3	Public TCRs with undetermined specificities
CAVQERQLTF	CASATDSFYGYTF	TRAV12-2	TRAJ22	TRBV6-5	TRBJ1-2	HomoSapiens	A0201_GILGFVFTL	train	0	3	Public TCRs with undetermined specificities
CAMREARGTMRRNNRLAF	CASILLANYGYTF	TRAV14/DV4	TRAJ7	TRBV2	TRBJ1-2	HomoSapiens	A0201_GILGFVFTL	train	0	3	Public TCRs with undetermined specificities
CIVRVKGSARQLTF	CASSPDVPGGRGNEQFF	TRAV26-1	TRAJ22	TRBV3-1	TRBJ2-1	HomoSapiens	A0201_GILGFVFTL	train	0	3	Public TCRs with undetermined specificities
CVVNTDDYKLSF	CASSEPLGRSTEAFF	TRAV12-1	TRAJ20	TRBV6-1	TRBJ1-1	HomoSapiens	A0201_GILGFVFTL	train	0	3	Public TCRs with undetermined specificities
CAEKKSNNARLMF	CSVESRARQGTYEQYF	TRAV5	TRAJ31	TRBV29-1	TRBJ2-7	HomoSapiens	A0201_GILGFVFTL	train	0	3	Public TCRs with undetermined specificities
CAYRSAAKFGNVLHC	CSATRQGGHYNEQFF	TRAV38-2/DV8	TRAJ35	TRBV20-1	TRBJ2-1	HomoSapiens	A0201_GILGFVFTL	train	0	3	Public TCRs with undetermined specificities
CFNSKLTF	CASSYSTSPNEQFF	TRAV17	TRAJ56	TRBV6-5	TRBJ2-1	HomoSapiens	A0201_GILGFVFTL	train	0	3	Public TCRs with undetermined specificities
CAYRSADGGTSYGKLTF	CASSLGRTGGVGTGELFF	TRAV38-2/DV8	TRAJ52	TRBV5-1	TRBJ2-2	HomoSapiens	A0201_GILGFVFTL	train	0	3	Public TCRs with undetermined specificities
CARVGGFGNVLHC	CASSLAGGQGYTF	TRAV38-2/DV8	TRAJ35	TRBV7-9	TRBJ1-2	HomoSapiens	A0201_GILGFVFTL	train	0	3	Public TCRs with undetermined specificities
CAPQGPADKLIF	CSARESNQPQHF	TRAV1-1	TRAJ34	TRBV20-1	TRBJ1-5	HomoSapiens	A0201_GILGFVFTL	train	0	3	Public TCRs with undetermined specificities
CAFMTSSGGGADGLTF	CASSLSAGSTDTQYF	TRAV38-1	TRAJ45	TRBV6-2/6-3	TRBJ2-3	HomoSapiens	A0201_GILGFVFTL	train	0	3	Public TCRs with undetermined specificities
CAFAYSGGGADGLTF	CSARSSGRSDEKLFF	TRAV38-1	TRAJ45	TRBV20/OR9-2	TRBJ1-4	HomoSapiens	A0201_GILGFVFTL	train	0	3	Public TCRs with undetermined specificities
CAANFSDGQKLLF	CAWSARARGETQYF	TRAV21	TRAJ16	TRBV30	TRBJ2-5	HomoSapiens	A0201_GILGFVFTL	train	0	3	Public TCRs with undetermined specificities
CTARSSSGSARQLTF	CSARDEGISGNTIYF	TRAV29/DV5	TRAJ22	TRBV20-1	TRBJ1-3	HomoSapiens	A0201_GILGFVFTL	train	0	3	Public TCRs with undetermined specificities
CAVGGPSNTGKLIF	CASSLVGSAMNSPLHF	TRAV39	TRAJ37	TRBV7-9	TRBJ1-6	HomoSapiens	A0201_GILGFVFTL	train	0	3	Public TCRs with undetermined specificities
CAASINGGSQGNLIF	CASSQGGGAGEETQYF	TRAV29/DV5	TRAJ42	TRBV3-1	TRBJ2-5	HomoSapiens	A0201_GILGFVFTL	train	0	3	Public TCRs with undetermined specificities
CAVKVEASGGSYIPTF	CASTPDRGNEKLFF	TRAV1-2	TRAJ6	TRBV9	TRBJ1-4	HomoSapiens	A0201_GILGFVFTL	train	0	3	Public TCRs with undetermined specificities
CAVLSGGYQKVTF	CASSTAAGNPFGNYGYTF	TRAV25	TRAJ13	TRBV11-1	TRBJ1-2	HomoSapiens	A0201_GILGFVFTL	train	0	3	Public TCRs with undetermined specificities
CAVRLTYYGGATNKLIF	CASSYSQAGMNEQFF	TRAV3	TRAJ32	TRBV6-5	TRBJ2-1	HomoSapiens	A0201_GILGFVFTL	train	0	3	Public TCRs with undetermined specificities
CAASITAGGFKTIF	CASSQAAGGNEQYF	TRAV13-1	TRAJ9	TRBV4-1	TRBJ2-7	HomoSapiens	A0201_GILGFVFTL	train	0	3	Public TCRs with undetermined specificities
CAMREGLGDDKIIF	CASSYTSGTSGITDTQYF	TRAV14/DV4	TRAJ30	TRBV6-2/6-3	TRBJ2-3	HomoSapiens	A0201_GILGFVFTL	train	0	3	Public TCRs with undetermined specificities
CAEIRNYGGATNKLIF	CASAPGRLTDTQYF	TRAV13-2	TRAJ32	TRBV12-3	TRBJ2-3	HomoSapiens	A0201_GILGFVFTL	train	0	3	Public TCRs with undetermined specificities
CAGQKMDSNYQLIW	CASSFSGRDGTQYF	TRAV35	TRAJ33	TRBV6-5	TRBJ2-3	HomoSapiens	A0201_GILGFVFTL	train	0	3	Public TCRs with undetermined specificities
CAVCPLSETYKYIF	CASSFSPGRESHEQYF	TRAV22	TRAJ40	TRBV9	TRBJ2-7	HomoSapiens	A0201_GILGFVFTL	train	0	3	Public TCRs with undetermined specificities
CATQLTSGTYKYIF	CASRLAGGPYNEQFF	TRAV17	TRAJ40	TRBV12-3	TRBJ2-1	HomoSapiens	A0201_GILGFVFTL	train	0	3	Public TCRs with undetermined specificities
CAMREGRVDTGRRALTF	CATSEGQGFAGELFF	TRAV14/DV4	TRAJ5	TRBV24-1	TRBJ2-2	HomoSapiens	A0201_GILGFVFTL	train	0	3	Public TCRs with undetermined specificities
CAASNSGYQKVTF	CASSLSGTSGKETQYF	TRAV13-1	TRAJ13	TRBV7-2	TRBJ2-5	HomoSapiens	A0201_GILGFVFTL	train	0	3	Public TCRs with undetermined specificities
CAVLRTPLVF	CASSPHPPYEQYF	TRAV20	TRAJ29	TRBV12-4	TRBJ2-7	HomoSapiens	A0201_GILGFVFTL	train	0	3	Public TCRs with undetermined specificities
CAVRPQGGSEKLVF	CASTKGDFAYNEQFF	TRAV8-6	TRAJ57	TRBV14	TRBJ2-1	HomoSapiens	A0201_GILGFVFTL	train	0	3	Public TCRs with undetermined specificities
CAGEFKFLGRGGYQKVTF	CASSPRDEKLFF	TRAV27	TRAJ13	TRBV4-1	TRBJ1-4	HomoSapiens	A0201_GILGFVFTL	train	0	3	Public TCRs with undetermined specificities
CAVLQWGTALIF	CASSRAGSYNEQFF	TRAV8-4	TRAJ15	TRBV7-3	TRBJ2-1	HomoSapiens	A0201_GILGFVFTL	train	0	3	Public TCRs with undetermined specificities
CAAPYRHGAGSYQLTF	CASSLDLGETQYF	TRAV13-1	TRAJ28	TRBV11-2	TRBJ2-5	HomoSapiens	A0201_GILGFVFTL	train	0	3	Public TCRs with undetermined specificities
CAEIPRGDSSYKLIF	CASSESPTGNQPQHF	TRAV5	TRAJ12	TRBV6-1	TRBJ1-5	HomoSapiens	A0201_GILGFVFTL	train	0	3	Public TCRs with undetermined specificities
CAYKPPNAGNMLTF	CSVEDRSTAGCTF	TRAV38-2/DV8	TRAJ39	TRBV29-1	TRBJ1-2	HomoSapiens	A0201_GILGFVFTL	train	0	3	Public TCRs with undetermined specificities
CAVSDAGNQFYF	CASRTGGDANYGYTF	TRAV8-4	TRAJ49	TRBV28	TRBJ1-2	HomoSapiens	A0201_GILGFVFTL	train	0	3	Public TCRs with undetermined specificities
CAVHHTTQGGSEKLVF	CASSAGRPQHF	TRAV20	TRAJ57	TRBV6-2/6-3	TRBJ1-5	HomoSapiens	A0201_GILGFVFTL	train	0	3	Public TCRs with undetermined specificities
CISRRAGGTSYGKLTF	CAIRVTETQYF	TRAV26-2	TRAJ52	TRBV5-6	TRBJ2-5	HomoSapiens	A0201_GILGFVFTL	train	0	3	Public TCRs with undetermined specificities
CAESSAGARLMF	CASSFRWNTYEQYF	TRAV5	TRAJ31	TRBV27	TRBJ2-7	HomoSapiens	A0201_GILGFVFTL	train	0	3	Public TCRs with undetermined specificities
CAVRPTSGRQLIW	CASSSSGANVLTF	TRAV1-2	TRAJ33	TRBV12-3	TRBJ2-6	HomoSapiens	A0201_GILGFVFTL	train	0	3	Public TCRs with undetermined specificities
CAGGGSNYKLTF	CASSARDAGELFF	TRAV22	TRAJ53	TRBV5-1	TRBJ2-2	HomoSapiens	A0201_GILGFVFTL	train	0	3	Public TCRs with undetermined specificities
CVVADTGNQFYF	CASSPSGSSYEQYF	TRAV8-4	TRAJ49	TRBV5-4	TRBJ2-7	HomoSapiens	A0201_GILGFVFTL	train	0	3	Public TCRs with undetermined specificities
CAYRSWVVMDSNYQLIW	CSAEGTGDYTF	TRAV38-2/DV8	TRAJ33	TRBV29-1	TRBJ1-2	HomoSapiens	A0201_GILGFVFTL	train	0	3	Public TCRs with undetermined specificities
CAAKRGVGARLMF	CSAIGTGGNEQYF	TRAV29/DV5	TRAJ31	TRBV20-1	TRBJ2-7	HomoSapiens	A0201_GILGFVFTL	train	0	3	Public TCRs with undetermined specificities
CAVSGGGATNKLIF	CASSVEGGVNQPQHF	TRAV8-4	TRAJ32	TRBV11-2	TRBJ1-5	HomoSapiens	A0201_GILGFVFTL	train	0	3	Public TCRs with undetermined specificities
CAVLGGNKLIF	CASSLGWGPTAYNEQFF	TRAV8-6	TRAJ32	TRBV7-9	TRBJ2-1	HomoSapiens	A0201_GILGFVFTL	train	0	3	Public TCRs with undetermined specificities
CALSRGSNYKLTF	CSARGPGQVISNYGYTF	TRAV9-2	TRAJ53	TRBV20-1	TRBJ1-2	HomoSapiens	A0201_GILGFVFTL	train	0	3	Public TCRs with undetermined specificities
CAMRDESGGSNYKLTF	CASSSPGPAGTQYF	TRAV12-3	TRAJ53	TRBV7-9	TRBJ2-5	HomoSapiens	A0201_GILGFVFTL	train	0	3	Public TCRs with undetermined specificities
CAMKKDTNAGKSTF	CASSTPGGPFYGYTF	TRAV12-3	TRAJ27	TRBV6-2/6-3	TRBJ1-2	HomoSapiens	A0201_GILGFVFTL	train	0	3	Public TCRs with undetermined specificities
CALERYNFNKIYF	CSVRGLGLNEQFF	TRAV6	TRAJ21	TRBV29-1	TRBJ2-1	HomoSapiens	A0201_GILGFVFTL	train	0	3	Public TCRs with undetermined specificities
CAVRRGNYQLIW	CASSLVFGSSYNEQFF	TRAV21	TRAJ33	TRBV7-2	TRBJ2-1	HomoSapiens	A0201_GILGFVFTL	train	0	3	Public TCRs with undetermined specificities
CASPTGNQFYF	CSARGIGNTIYF	TRAV12-3	TRAJ49	TRBV20-1	TRBJ1-3	HomoSapiens	A0201_GILGFVFTL	train	0	3	Public TCRs with undetermined specificities
CVVSDWADNQGGKLIF	CASSQWTGPGEQYF	TRAV8-2	TRAJ23	TRBV7-8	TRBJ2-7	HomoSapiens	A0201_GILGFVFTL	train	0	3	Public TCRs with undetermined specificities
CAMRGGGFGNVLHC	CASSFGGTGFGYTF	TRAV12-3	TRAJ35	TRBV28	TRBJ1-2	HomoSapiens	A0201_GILGFVFTL	train	0	3	Public TCRs with undetermined specificities
CILRDFNYGGSQGNLIF	CASSWGLAESTDTQYF	TRAV26-2	TRAJ42	TRBV5-6	TRBJ2-3	HomoSapiens	A0201_GILGFVFTL	train	0	3	Public TCRs with undetermined specificities
CAARTYSSASKIIF	CSVGVSSAREAFF	TRAV13-1	TRAJ3	TRBV29-1	TRBJ1-1	HomoSapiens	A0201_GILGFVFTL	train	0	3	Public TCRs with undetermined specificities
CAVRLTGTASKLTF	CASTLQGGGNQPQHF	TRAV8-4	TRAJ44	TRBV6-6	TRBJ1-5	HomoSapiens	A0201_GILGFVFTL	train	0	3	Public TCRs with undetermined specificities
CAESVPPRAAGNKLTF	CASSRGQGNTEAFF	TRAV13-2	TRAJ17	TRBV12-3	TRBJ1-1	HomoSapiens	A0201_GILGFVFTL	train	0	3	Public TCRs with undetermined specificities
CAVRDRGDGQKLLF	CAISGQGARGAGELFF	TRAV1-2	TRAJ16	TRBV10-3	TRBJ2-2	HomoSapiens	A0201_GILGFVFTL	train	0	3	Public TCRs with undetermined specificities
CAVPTTGGFKTIF	CASSPGTGVNYGYTF	TRAV1-2	TRAJ9	TRBV7-6	TRBJ1-2	HomoSapiens	A0201_GILGFVFTL	train	0	3	Public TCRs with undetermined specificities
CAASKNGQKLLF	CSASLGKVTQYF	TRAV29/DV5	TRAJ16	TRBV20-1	TRBJ2-3	HomoSapiens	A0201_GILGFVFTL	train	0	3	Public TCRs with undetermined specificities
CARTDYNQGGKLIF	CASSFFGREGNTIYF	TRAV19	TRAJ23	TRBV12-3	TRBJ1-3	HomoSapiens	A0201_GILGFVFTL	train	0	3	Public TCRs with undetermined specificities
CALSHPTPPPNFGNEKLTF	CASSYTGIGSYEQYF	TRAV9-2	TRAJ48	TRBV5-1	TRBJ2-7	HomoSapiens	A0201_GILGFVFTL	train	0	3	Public TCRs with undetermined specificities
CAYRLTGSDTGNQFYF	CASSNGGGNTEAFF	TRAV38-2/DV8	TRAJ49	TRBV7-7	TRBJ1-1	HomoSapiens	A0201_GILGFVFTL	train	0	3	Public TCRs with undetermined specificities
CVVDSTRMDTGRRALTF	CASSPNRGSRGYTF	TRAV12-1	TRAJ5	TRBV11-2	TRBJ1-2	HomoSapiens	A0201_GILGFVFTL	train	0	3	Public TCRs with undetermined specificities
CALSEPSNAGNNRKLIW	CASSPTGLQETQYF	TRAV19	TRAJ38	TRBV18	TRBJ2-5	HomoSapiens	A0201_GILGFVFTL	train	0	3	Public TCRs with undetermined specificities
CAARKDTGGFKTIF	CASSPPEDYEETQYF	TRAV23/DV6	TRAJ9	TRBV18	TRBJ2-5	HomoSapiens	A0201_GILGFVFTL	train	0	3	Public TCRs with undetermined specificities
CADPPYNQGGKLIF	CASSHQGGDQPQHF	TRAV25	TRAJ23	TRBV5-1	TRBJ1-5	HomoSapiens	A0201_GILGFVFTL	train	0	3	Public TCRs with undetermined specificities
CAARRWQAGTALIF	CASSEGTGRFTDTQYF	TRAV23/DV6	TRAJ15	TRBV9	TRBJ2-3	HomoSapiens	A0201_GILGFVFTL	train	0	3	Public TCRs with undetermined specificities
CAGEVNNNARLMF	CASRPNWRDTEAFF	TRAV27	TRAJ31	TRBV6-5	TRBJ1-1	HomoSapiens	A0201_GILGFVFTL	train	0	3	Public TCRs with undetermined specificities
CAVKGPSEKLVF	CASSPGGGRRSGANVLTF	TRAV20	TRAJ57	TRBV3-1	TRBJ2-6	HomoSapiens	A0201_GILGFVFTL	train	0	3	Public TCRs with undetermined specificities
CADGLTF	CATSDPGSEAFF	TRAV34	TRAJ45	TRBV24-1	TRBJ1-1	HomoSapiens	A0201_GILGFVFTL	train	0	3	Public TCRs with undetermined specificities
CAPLVIYNQGGKLIF	CSAKPNYQGQNYGYTF	TRAV6	TRAJ23	TRBV20-1	TRBJ1-2	HomoSapiens	A0201_GILGFVFTL	train	0	3	Public TCRs with undetermined specificities
CAVSSVGGFKTIF	CASSVAGGRNEQFF	TRAV8-6	TRAJ9	TRBV6-4	TRBJ2-1	HomoSapiens	A0201_GILGFVFTL	train	0	3	Public TCRs with undetermined specificities
CAAEGGYNKLIF	CAWSPGTVHEQYF	TRAV12-2	TRAJ4	TRBV30	TRBJ2-7	HomoSapiens	A0201_GILGFVFTL	train	0	3	Public TCRs with undetermined specificities
CAMREGKGYTGTASKLTF	CASSSRDRGHYEQFF	TRAV14/DV4	TRAJ44	TRBV14	TRBJ2-1	HomoSapiens	A0201_GILGFVFTL	train	0	3	Public TCRs with undetermined specificities
CLVGDPHSGNTPLVF	CASSLLRRTSGRVNEQFF	TRAV4	TRAJ29	TRBV6-5	TRBJ2-1	HomoSapiens	A0201_GILGFVFTL	train	0	3	Public TCRs with undetermined specificities
CSAQLGNQFYF	CASSGSGVGTEAFF	TRAV13-1	TRAJ49	TRBV2	TRBJ1-1	HomoSapiens	A0201_GILGFVFTL	train	0	3	Public TCRs with undetermined specificities
CEASRAGTALIF	CASSRRGRIYEQFF	TRAV13-1	TRAJ15	TRBV6-2/6-3	TRBJ2-1	HomoSapiens	A0201_GILGFVFTL	train	0	3	Public TCRs with undetermined specificities
CALAPMGASGGSYIPTF	CASSDSARGNTEAFF	TRAV9-2	TRAJ6	TRBV6-4	TRBJ1-1	HomoSapiens	A0201_GILGFVFTL	train	0	3	Public TCRs with undetermined specificities
CAAPEGGSEKLVF	CSANPSGGEYSYEQYF	TRAV8-4	TRAJ57	TRBV20-1	TRBJ2-7	HomoSapiens	A0201_GILGFVFTL	train	0	3	Public TCRs with undetermined specificities
CAVEGLTGGGNKLTF	CASSLTRGDRGTEAFF	TRAV1-2	TRAJ10	TRBV5-1	TRBJ1-1	HomoSapiens	A0201_GILGFVFTL	train	0	3	Public TCRs with undetermined specificities
CAASRFGGATNKLIF	CASSLTAGEETQYF	TRAV13-1	TRAJ32	TRBV4-1	TRBJ2-5	HomoSapiens	A0201_GILGFVFTL	train	0	3	Public TCRs with undetermined specificities
CAVREYYGGSQGNLIF	CAWSWDAKRNGYTF	TRAV25	TRAJ42	TRBV30	TRBJ1-2	HomoSapiens	A0201_GILGFVFTL	train	0	3	Public TCRs with undetermined specificities
CAVTRQGGKLIF	CASSLGVQPQHF	TRAV8-6	TRAJ23	TRBV12-4	TRBJ1-5	HomoSapiens	A0201_GILGFVFTL	train	0	3	Public TCRs with undetermined specificities
CAVGQAGTALIF	CASSLAEGNHEQYF	TRAV13-2	TRAJ15	TRBV7-6	TRBJ2-7	HomoSapiens	A0201_GILGFVFTL	train	0	3	Public TCRs with undetermined specificities
CAGAVSAAGNKLTF	CASSVASTDNEQFF	TRAV12-2	TRAJ17	TRBV9	TRBJ2-1	HomoSapiens	A0201_GILGFVFTL	train	0	3	Public TCRs with undetermined specificities
CAASMNSGGGADGLTF	CASSEVTGGYNSPLHF	TRAV13-1	TRAJ45	TRBV6-1	TRBJ1-6	HomoSapiens	A0201_GILGFVFTL	train	0	3	Public TCRs with undetermined specificities
CAASPPGTGNQFYF	CASSTTGEEQPQHF	TRAV13-1	TRAJ49	TRBV5-1	TRBJ1-5	HomoSapiens	A0201_GILGFVFTL	train	0	3	Public TCRs with undetermined specificities
CAFMSRSNAGKSTF	CDSSSATGRDTEAFF	TRAV38-1	TRAJ27	TRBV5-1	TRBJ1-1	HomoSapiens	A0201_GILGFVFTL	train	0	3	Public TCRs with undetermined specificities
CAAHTGGGNKLTF	CASSPNTANTEAFF	TRAV29/DV5	TRAJ10	TRBV5-4	TRBJ1-1	HomoSapiens	A0201_GILGFVFTL	train	0	3	Public TCRs with undetermined specificities
CAASEFLTGWNNARLMF	CASSAWSSPVGQPQHF	TRAV29/DV5	TRAJ31	TRBV19	TRBJ1-5	HomoSapiens	A0201_GILGFVFTL	train	0	3	Public TCRs with undetermined specificities
CAPLTGTALIF	CASSFTAEAFF	TRAV2	TRAJ15	TRBV28	TRBJ1-1	HomoSapiens	A0201_GILGFVFTL	train	0	3	Public TCRs with undetermined specificities
CAGEGASSGTYKYIF	CAWSVLFAEAFF	TRAV27	TRAJ40	TRBV30	TRBJ1-1	HomoSapiens	A0201_GILGFVFTL	train	0	3	Public TCRs with undetermined specificities
CAASSVGGGFKTIF	CASSLVGGLYEAFF	TRAV13-1	TRAJ9	TRBV28	TRBJ1-1	HomoSapiens	A0201_GILGFVFTL	train	0	3	Public TCRs with undetermined specificities
CAVRDQGSYIPTF	CASTSSGGLEGNTIYF	TRAV1-1	TRAJ6	TRBV19	TRBJ1-3	HomoSapiens	A0201_GILGFVFTL	train	0	3	Public TCRs with undetermined specificities
CAANNPGGSYIPTF	CASSLITAGPRSYNEQFF	TRAV13-1	TRAJ6	TRBV4-2	TRBJ2-1	HomoSapiens	A0201_GILGFVFTL	train	0	3	Public TCRs with undetermined specificities
CAVQNYVGSQVNLIF	CAWDRAGAGANVLTF	TRAV35	TRAJ42	TRBV30	TRBJ2-6	HomoSapiens	A0201_GILGFVFTL	train	0	3	Public TCRs with undetermined specificities
CAASYSGYNKLIF	CASSLSGGQGSQPQHF	TRAV13-1	TRAJ4	TRBV28	TRBJ1-5	HomoSapiens	A0201_GILGFVFTL	train	0	3	Public TCRs with undetermined specificities
CAVESGSSNTGKLIF	CASSSQKQGTNTEAFF	TRAV2	TRAJ37	TRBV27	TRBJ1-1	HomoSapiens	A0201_GILGFVFTL	train	0	3	Public TCRs with undetermined specificities
CAVQISNFGNEKLTF	CSARVAGSLGQPQHF	TRAV20	TRAJ48	TRBV20-1	TRBJ1-5	HomoSapiens	A0201_GILGFVFTL	train	0	3	Public TCRs with undetermined specificities
CAALAGGTSYGKLTF	CASSVASGSPLHF	TRAV8-6	TRAJ52	TRBV10-1	TRBJ1-6	HomoSapiens	A0201_GILGFVFTL	train	0	3	Public TCRs with undetermined specificities
CAVEHYGATNKLIF	CASSQDLLGQGATGELFF	TRAV36/DV7	TRAJ32	TRBV4-3	TRBJ2-2	HomoSapiens	A0201_GILGFVFTL	train	0	3	Public TCRs with undetermined specificities
CALMNYGGSQGNLIF	CASSNTKNYGYTF	TRAV35	TRAJ42	TRBV27	TRBJ1-2	HomoSapiens	A0201_GILGFVFTL	train	0	3	Public TCRs with undetermined specificities
CAAIGGGSRLTF	CSAAPEGTSGFYEQYF	TRAV23/DV6	TRAJ58	TRBV20-1	TRBJ2-7	HomoSapiens	A0201_GILGFVFTL	train	0	3	Public TCRs with undetermined specificities
CAGSNYKLTF	CASSQDSETRDEAFF	TRAV14/DV4	TRAJ53	TRBV4-2	TRBJ1-1	HomoSapiens	A0201_GILGFVFTL	train	0	3	Public TCRs with undetermined specificities
CAFHNAGNMLTF	CAWSVKGGQPQHF	TRAV24	TRAJ39	TRBV30	TRBJ1-5	HomoSapiens	A0201_GILGFVFTL	train	0	3	Public TCRs with undetermined specificities
CAVEPVGNYQLIW	CASSFGTASSYEQYF	TRAV2	TRAJ33	TRBV7-9	TRBJ2-7	HomoSapiens	A0201_GILGFVFTL	train	0	3	Public TCRs with undetermined specificities
CAFIYNDYKLSF	CASSGRAKVLTQYF	TRAV38-1	TRAJ20	TRBV19	TRBJ2-3	HomoSapiens	A0201_GILGFVFTL	train	0	3	Public TCRs with undetermined specificities
CAVSVPYDMRF	CASRLPGQGYTEAFF	TRAV8-4	TRAJ43	TRBV12-4	TRBJ1-1	HomoSapiens	A0201_GILGFVFTL	train	0	3	Public TCRs with undetermined specificities
CAVGHFSGGYNKLIF	CASSQPGRSDEQYF	TRAV8-3	TRAJ4	TRBV4-1	TRBJ2-7	HomoSapiens	A0201_GILGFVFTL	train	0	3	Public TCRs with undetermined specificities
CAPRGGGNKLTF	CASSLTSGSLNEQFF	TRAV25	TRAJ10	TRBV3-1	TRBJ2-1	HomoSapiens	A0201_GILGFVFTL	train	0	3	Public TCRs with undetermined specificities
CAVLNNNARLMF	CASSQIAGGETQYF	TRAV21	TRAJ31	TRBV3-1	TRBJ2-5	HomoSapiens	A0201_GILGFVFTL	train	0	3	Public TCRs with undetermined specificities
CAFMRGLNNAGNMLTF	CSAWTGSSDTQYF	TRAV38-1	TRAJ39	TRBV20-1	TRBJ2-3	HomoSapiens	A0201_GILGFVFTL	train	0	3	Public TCRs with undetermined specificities
CADHFTGGGNKLTF	CASSDSLAGPDTQYF	TRAV13-2	TRAJ10	TRBV2	TRBJ2-3	HomoSapiens	A0201_GILGFVFTL	train	0	3	Public TCRs with undetermined specificities
CAMSALAGSARQLTF	CASVRGGDTEAFF	TRAV12-3	TRAJ22	TRBV6-5	TRBJ1-1	HomoSapiens	A0201_GILGFVFTL	train	0	3	Public TCRs with undetermined specificities
CAYRSAMGKLIF	CATSVDRGNTGELFF	TRAV38-2/DV8	TRAJ37	TRBV24-1	TRBJ2-2	HomoSapiens	A0201_GILGFVFTL	train	0	3	Public TCRs with undetermined specificities
CAVATGLNTGNQFYF	CASSDQGFYNEQFF	TRAV8-3	TRAJ49	TRBV7-2	TRBJ2-1	HomoSapiens	A0201_GILGFVFTL	train	0	3	Public TCRs with undetermined specificities
CAVPSRDTGRRALTF	CASSPLAGARGGVGTDTQYF	TRAV20	TRAJ5	TRBV6-6	TRBJ2-3	HomoSapiens	A0201_GILGFVFTL	train	0	3	Public TCRs with undetermined specificities
CAVPGSYGGSQGNLIF	CASSRVRTARGEQYF	TRAV21	TRAJ42	TRBV18	TRBJ2-7	HomoSapiens	A0201_GILGFVFTL	train	0	3	Public TCRs with undetermined specificities
CAPGGGGGFKTIF	CASSEFSGNTIYF	TRAV9-2	TRAJ9	TRBV25-1	TRBJ1-3	HomoSapiens	A0201_GILGFVFTL	train	0	3	Public TCRs with undetermined specificities
CAVRDVGSSYKLIF	CASSLVGDTGELFF	TRAV3	TRAJ12	TRBV7-8	TRBJ2-2	HomoSapiens	A0201_GILGFVFTL	train	0	3	Public TCRs with undetermined specificities
CLPRVSGGGADGLTF	CATSGGSQETQYF	TRAV40	TRAJ45	TRBV24-1	TRBJ2-5	HomoSapiens	A0201_GILGFVFTL	train	0	3	Public TCRs with undetermined specificities
CAPIRAGGTSYGKLTF	CARGDRDYGYTF	TRAV9-2	TRAJ52	TRBV11-3	TRBJ1-2	HomoSapiens	A0201_GILGFVFTL	train	0	3	Public TCRs with undetermined specificities
CAMSPWGTGGGNKLTF	CASGPGGGLYGYTF	TRAV12-3	TRAJ10	TRBV27	TRBJ1-2	HomoSapiens	A0201_GILGFVFTL	train	0	3	Public TCRs with undetermined specificities
CAVRKVKTIF	CASSFITGNTIYF	TRAV21	TRAJ9	TRBV19	TRBJ1-3	HomoSapiens	A0201_GILGFVFTL	train	0	3	Public TCRs with undetermined specificities
CVVSRITANTGNQFYF	CAAGTGGYEQYF	TRAV10	TRAJ49	TRBV5-4	TRBJ2-7	HomoSapiens	A0201_GILGFVFTL	train	0	3	Public TCRs with undetermined specificities
CAFLSYGGSQGNLIF	CASSETRGHTGSHYGYTF	TRAV24	TRAJ42	TRBV2	TRBJ1-2	HomoSapiens	A0201_GILGFVFTL	train	0	3	Public TCRs with undetermined specificities
CLVGDSIAGNNRKLIW	CASSWVTSGGQETQYF	TRAV4	TRAJ38	TRBV27	TRBJ2-5	HomoSapiens	A0201_GILGFVFTL	train	0	3	Public TCRs with undetermined specificities
CAVAGTGNQFYF	CSAREVGWDQPQHF	TRAV39	TRAJ49	TRBV20-1	TRBJ1-5	HomoSapiens	A0201_GILGFVFTL	train	0	3	Public TCRs with undetermined specificities
CAVRERSNTPLVF	CASSLGQGAIYTF	TRAV3	TRAJ29	TRBV5-8	TRBJ1-2	HomoSapiens	A0201_GILGFVFTL	train	0	3	Public TCRs with undetermined specificities
CAGPRSGYGGSQGNLIF	CASSLEAGAHGNTIYF	TRAV25	TRAJ42	TRBV11-3	TRBJ1-3	HomoSapiens	A0201_GILGFVFTL	train	0	3	Public TCRs with undetermined specificities
CLVGRLNTGTASKLTF	CASRPTGFEQYF	TRAV4	TRAJ44	TRBV6-5	TRBJ2-7	HomoSapiens	A0201_GILGFVFTL	train	0	3	Public TCRs with undetermined specificities
CAVNPKGTYKYIF	CASSEVDFPPREQYF	TRAV12-2	TRAJ40	TRBV2	TRBJ2-7	HomoSapiens	A0201_GILGFVFTL	train	0	3	Public TCRs with undetermined specificities
CAASGRDTGTASKLTF	CASSEATGPFYGYTF	TRAV29/DV5	TRAJ44	TRBV6-1	TRBJ1-2	HomoSapiens	A0201_GILGFVFTL	train	0	3	Public TCRs with undetermined specificities
CAARSNQAGTALIF	CASSSRRDRNGELFF	TRAV22	TRAJ15	TRBV7-2	TRBJ2-2	HomoSapiens	A0201_GILGFVFTL	train	0	3	Public TCRs with undetermined specificities
CAASFGAGNMLTF	CASSIIGGVSYNEQFF	TRAV13-1	TRAJ39	TRBV19	TRBJ2-1	HomoSapiens	A0201_GILGFVFTL	train	0	3	Public TCRs with undetermined specificities
CAASPQYGNQFYF	CASSLVGLAGVPGELFF	TRAV13-1	TRAJ49	TRBV28	TRBJ2-2	HomoSapiens	A0201_GILGFVFTL	train	0	3	Public TCRs with undetermined specificities
CAGHASGGSYIPTF	CASSEEGSPLHF	TRAV13-2	TRAJ6	TRBV28	TRBJ1-6	HomoSapiens	A0201_GILGFVFTL	train	0	3	Public TCRs with undetermined specificities
CAVGAPGSGGSNYKLTF	CASSPPGALNEKLFF	TRAV8-3	TRAJ53	TRBV27	TRBJ1-4	HomoSapiens	A0201_GILGFVFTL	train	0	3	Public TCRs with undetermined specificities
CAESGTCRRALTF	CAWSEGDEKLFF	TRAV5	TRAJ5	TRBV30	TRBJ1-4	HomoSapiens	A0201_GILGFVFTL	train	0	3	Public TCRs with undetermined specificities
CALSGPLFYNQGGKLIF	CASKQGKVEAFF	TRAV19	TRAJ23	TRBV7-2	TRBJ1-1	HomoSapiens	A0201_GILGFVFTL	train	0	3	Public TCRs with undetermined specificities
CACNAGGTSYGKLTF	CASSEPRGKDTEAFF	TRAV35	TRAJ52	TRBV6-1	TRBJ1-1	HomoSapiens	A0201_GILGFVFTL	train	0	3	Public TCRs with undetermined specificities
CAASAEKGAQKLVF	CASSFLTTNEKLFF	TRAV29/DV5	TRAJ54	TRBV7-9	TRBJ1-4	HomoSapiens	A0201_GILGFVFTL	train	0	3	Public TCRs with undetermined specificities
CAGTAGNMLTF	CASSYSGGVTGNTIYF	TRAV36/DV7	TRAJ39	TRBV6-6	TRBJ1-3	HomoSapiens	A0201_GILGFVFTL	train	0	3	Public TCRs with undetermined specificities
CALDQNSGGSNYKLTF	CASSELLKTQYF	TRAV9-2	TRAJ53	TRBV6-5	TRBJ2-5	HomoSapiens	A0201_GILGFVFTL	train	0	3	Public TCRs with undetermined specificities
CAVSYPDRGSTLGRLYF	CASSLGTEQPQHF	TRAV1-2	TRAJ18	TRBV5-1	TRBJ1-5	HomoSapiens	A0201_GILGFVFTL	train	0	3	Public TCRs with undetermined specificities
CAVGSVGASGSRLTF	CASSQDLGRGGFFYEQYF	TRAV39	TRAJ58	TRBV4-2	TRBJ2-7	HomoSapiens	A0201_GILGFVFTL	train	0	3	Public TCRs with undetermined specificities
CALSEGHSGYALNF	CASSPRTGSYEQYF	TRAV19	TRAJ41	TRBV18	TRBJ2-7	HomoSapiens	A0201_GILGFVFTL	train	0	3	Public TCRs with undetermined specificities
CAASRLFSGGYNKLIF	CSARNPTDTTNEKLFF	TRAV13-1	TRAJ4	TRBV20-1	TRBJ1-4	HomoSapiens	A0201_GILGFVFTL	train	0	3	Public TCRs with undetermined specificities
CAVSDLISSNTGKLIF	CASSQDRAWSPLHF	TRAV8-6	TRAJ37	TRBV6-2/6-3	TRBJ1-6	HomoSapiens	A0201_GILGFVFTL	train	0	3	Public TCRs with undetermined specificities
CAVGSFNKFYF	CASSGQDFPWGPYGYTF	TRAV8-3	TRAJ21	TRBV7-2	TRBJ1-2	HomoSapiens	A0201_GILGFVFTL	train	0	3	Public TCRs with undetermined specificities
CAVVGTNAGKSTF	CASSYPRGGAGNQPQHF	TRAV41	TRAJ27	TRBV6-6	TRBJ1-5	HomoSapiens	A0201_GILGFVFTL	train	0	3	Public TCRs with undetermined specificities
CILNNTDKLIF	CSASGVKEKLFF	TRAV26-2	TRAJ34	TRBV20-1	TRBJ1-4	HomoSapiens	A0201_GILGFVFTL	train	0	3	Public TCRs with undetermined specificities
CVTTASKIIF	CASSQGILAGTGNTIYF	TRAV30	TRAJ3	TRBV3-1	TRBJ1-3	HomoSapiens	A0201_GILGFVFTL	train	0	3	Public TCRs with undetermined specificities
CGRKNYGGSQGNLIF	CASSLGVGTDTQYF	TRAV30	TRAJ42	TRBV11-2	TRBJ2-3	HomoSapiens	A0201_GILGFVFTL	train	0	3	Public TCRs with undetermined specificities
CAASEGSGAGSYQLTF	CASSLRANTGELFF	TRAV29/DV5	TRAJ28	TRBV11-3	TRBJ2-2	HomoSapiens	A0201_GILGFVFTL	train	0	3	Public TCRs with undetermined specificities
CIVRVISPGNKLVF	CASSPTRERYYEQYF	TRAV26-1	TRAJ47	TRBV27	TRBJ2-7	HomoSapiens	A0201_GILGFVFTL	train	0	3	Public TCRs with undetermined specificities
CAYRSYANAGGTSYGKLTF	CASSFRGAGADTQYF	TRAV38-2/DV8	TRAJ52	TRBV12-4	TRBJ2-3	HomoSapiens	A0201_GILGFVFTL	train	0	3	Public TCRs with undetermined specificities
CAESITHDGTASKLTF	CATLDRVNQPQHF	TRAV5	TRAJ44	TRBV19	TRBJ1-5	HomoSapiens	A0201_GILGFVFTL	train	0	3	Public TCRs with undetermined specificities
CAVSARLRGGSQGNLIF	CASSLDSYRSYEQYF	TRAV8-4	TRAJ42	TRBV11-2	TRBJ2-7	HomoSapiens	A0201_GILGFVFTL	train	0	3	Public TCRs with undetermined specificities
CAAEPNQAGTALIF	CASSLALTDSGYGYTF	TRAV2	TRAJ15	TRBV5-1	TRBJ1-2	HomoSapiens	A0201_GILGFVFTL	train	0	3	Public TCRs with undetermined specificities
CAAIGLVF	CATSRDLLRLGQSSGANVLTF	TRAV13-1	TRAJ29	TRBV15	TRBJ2-6	HomoSapiens	A0201_GILGFVFTL	train	0	3	Public TCRs with undetermined specificities
CATRASDGQKLLF	CASSLVRSPLHF	TRAV17	TRAJ16	TRBV12-4	TRBJ1-6	HomoSapiens	A0201_GILGFVFTL	train	0	3	Public TCRs with undetermined specificities
CAVDYNDMRF	CAMNQRAGNTDTQYF	TRAV8-3	TRAJ43	TRBV10-3	TRBJ2-3	HomoSapiens	A0201_GILGFVFTL	train	0	3	Public TCRs with undetermined specificities
CALSGAAGNKLTF	CSASLGVGYGYTF	TRAV9-2	TRAJ17	TRBV20-1	TRBJ1-2	HomoSapiens	A0201_GILGFVFTL	train	0	3	Public TCRs with undetermined specificities
CAASWITGGGNKLTF	CASSLLMNEQFF	TRAV13-1	TRAJ10	TRBV5-1	TRBJ2-1	HomoSapiens	A0201_GILGFVFTL	train	0	3	Public TCRs with undetermined specificities
CAGHWDTGTASKLTF	CAISESPGDTQYF	TRAV25	TRAJ44	TRBV10-3	TRBJ2-3	HomoSapiens	A0201_GILGFVFTL	train	0	3	Public TCRs with undetermined specificities
CAVRDQSNYQLIW	CASARERTYEQYF	TRAV1-2	TRAJ33	TRBV7-9	TRBJ2-7	HomoSapiens	A0201_GILGFVFTL	train	0	3	Public TCRs with undetermined specificities
CAVGRGGATNKLIF	CSVELRLVDTQYF	TRAV21	TRAJ32	TRBV29-1	TRBJ2-3	HomoSapiens	A0201_GILGFVFTL	train	0	3	Public TCRs with undetermined specificities
CAAPPPRNSGGSNYKLTF	CSAASGAGNTGELFF	TRAV13-1	TRAJ53	TRBV20-1	TRBJ2-2	HomoSapiens	A0201_GILGFVFTL	train	0	3	Public TCRs with undetermined specificities
CALRDIRGYQKVTF	CASNPPLTGSNEQYF	TRAV3	TRAJ13	TRBV2	TRBJ2-7	HomoSapiens	A0201_GILGFVFTL	train	0	3	Public TCRs with undetermined specificities
CAMRVSGTSYGKLTF	CASSYPPDRGDTQYF	TRAV12-3	TRAJ52	TRBV6-2/6-3	TRBJ2-3	HomoSapiens	A0201_GILGFVFTL	train	0	3	Public TCRs with undetermined specificities
CAVRIYSSASKIIF	CASRPTGINGGELFF	TRAV8-4	TRAJ3	TRBV11-2	TRBJ2-2	HomoSapiens	A0201_GILGFVFTL	train	0	3	Public TCRs with undetermined specificities
CAESPGGFKTIF	CASSGGGTEAFF	TRAV13-2	TRAJ9	TRBV2	TRBJ1-1	HomoSapiens	A0201_GILGFVFTL	train	0	3	Public TCRs with undetermined specificities
CAVNIDFGNEKLTF	CASSALAPQRGGETQYF	TRAV12-2	TRAJ48	TRBV2	TRBJ2-5	HomoSapiens	A0201_GILGFVFTL	train	0	3	Public TCRs with undetermined specificities
CAGIQGAQKLVF	CASSLLGPGELFF	TRAV25	TRAJ54	TRBV5-1	TRBJ2-2	HomoSapiens	A0201_GILGFVFTL	train	0	3	Public TCRs with undetermined specificities
CAVRDGTGDKLIF	CASTSPSRTGFLGGYTF	TRAV3	TRAJ34	TRBV19	TRBJ1-2	HomoSapiens	A0201_GILGFVFTL	train	0	3	Public TCRs with undetermined specificities
CAVSDHNQGAQKLVF	CASSPGGTTNEKLFF	TRAV8-6	TRAJ54	TRBV28	TRBJ1-4	HomoSapiens	A0201_GILGFVFTL	train	0	3	Public TCRs with undetermined specificities
CQNFGNEKLTF	CASSADRGPHTEAFF	TRAV27	TRAJ48	TRBV9	TRBJ1-1	HomoSapiens	A0201_GILGFVFTL	train	0	3	Public TCRs with undetermined specificities
CADFSGTYKYIF	CASSEVGQGNGELFF	TRAV21	TRAJ40	TRBV9	TRBJ2-2	HomoSapiens	A0201_GILGFVFTL	train	0	3	Public TCRs with undetermined specificities
CAVRDQRYARLMF	CASSVEAGTYNEQFF	TRAV1-1	TRAJ31	TRBV9	TRBJ2-1	HomoSapiens	A0201_GILGFVFTL	train	0	3	Public TCRs with undetermined specificities
CAVSGKIYNQGGKLIF	CASSVRAEILSLHF	TRAV8-6	TRAJ23	TRBV6-6	TRBJ1-6	HomoSapiens	A0201_GILGFVFTL	train	0	3	Public TCRs with undetermined specificities
CALIPASGGSYIPTF	CASSIDLPDTQYF	TRAV9-2	TRAJ6	TRBV19	TRBJ2-3	HomoSapiens	A0201_GILGFVFTL	train	0	3	Public TCRs with undetermined specificities
CAAQGGITGTAGKLTF	CASSELGGRGTQYF	TRAV23/DV6	TRAJ44	TRBV7-9	TRBJ2-5	HomoSapiens	A0201_GILGFVFTL	train	0	3	Public TCRs with undetermined specificities
CAVQAGAGGTSYGKLTF	CSARGDSLIEQYF	TRAV20	TRAJ52	TRBV20/OR9-2	TRBJ2-7	HomoSapiens	A0201_GILGFVFTL	train	0	3	Public TCRs with undetermined specificities
CVFNYKLTF	CATSRQGGADEQFF	TRAV25	TRAJ53	TRBV24-1	TRBJ2-1	HomoSapiens	A0201_GILGFVFTL	train	0	3	Public TCRs with undetermined specificities
CAASAKGYSGAGSYQLTF	CSGRASGANVLTF	TRAV29/DV5	TRAJ28	TRBV20-1	TRBJ2-6	HomoSapiens	A0201_GILGFVFTL	train	0	3	Public TCRs with undetermined specificities
CAGSRYSTLTF	CASSLDVEVYGYTF	TRAV39	TRAJ11	TRBV5-6	TRBJ1-2	HomoSapiens	A0201_GILGFVFTL	train	0	3	Public TCRs with undetermined specificities
CAPPANAGGTSYGKLTF	CASREGVSDNQPQHF	TRAV38-1	TRAJ52	TRBV2	TRBJ1-5	HomoSapiens	A0201_GILGFVFTL	train	0	3	Public TCRs with undetermined specificities
CAVISDYGKNFVF	CASSSTTYYNSPLHF	TRAV1-2	TRAJ26	TRBV28	TRBJ1-6	HomoSapiens	A0201_GILGFVFTL	train	0	3	Public TCRs with undetermined specificities
CATDGSNGQNFVF	CASNPSGNEQFF	TRAV17	TRAJ26	TRBV7-9	TRBJ2-1	HomoSapiens	A0201_GILGFVFTL	train	0	3	Public TCRs with undetermined specificities
CAMSGIKAAGNKLTF	CASKTSGGEETQYF	TRAV12-3	TRAJ17	TRBV25-1	TRBJ2-5	HomoSapiens	A0201_GILGFVFTL	train	0	3	Public TCRs with undetermined specificities
CAPPASGGSYIPTF	CASSLDLDRVVGYEQYF	TRAV24	TRAJ6	TRBV5-5	TRBJ2-7	HomoSapiens	A0201_GILGFVFTL	train	0	3	Public TCRs with undetermined specificities
CAASKDNEGNMLTF	CSITGGRTEAFF	TRAV13-1	TRAJ39	TRBV29-1	TRBJ1-1	HomoSapiens	A0201_GILGFVFTL	train	0	3	Public TCRs with undetermined specificities
CAGQPTNSGYALNF	CASSLTWQGGSAFF	TRAV35	TRAJ41	TRBV7-2	TRBJ1-1	HomoSapiens	A0201_GILGFVFTL	train	0	3	Public TCRs with undetermined specificities
CAFIEGSNYKLTF	CASSLVGRGDTQYF	TRAV38-1	TRAJ53	TRBV12-3	TRBJ2-3	HomoSapiens	A0201_GILGFVFTL	train	0	3	Public TCRs with undetermined specificities
CAVSLRRGGSNYKLTF	CAAALGQTYTEAFF	TRAV8-6	TRAJ53	TRBV5-8	TRBJ1-1	HomoSapiens	A0201_GILGFVFTL	train	0	3	Public TCRs with undetermined specificities
CLVVADKLIF	CASSLRGGFTDTQYF	TRAV4	TRAJ34	TRBV7-2	TRBJ2-3	HomoSapiens	A0201_GILGFVFTL	train	0	3	Public TCRs with undetermined specificities
CLVGDIRTGGGADGLTF	CASSPLVGNEQFF	TRAV4	TRAJ45	TRBV9	TRBJ2-1	HomoSapiens	A0201_GILGFVFTL	train	0	3	Public TCRs with undetermined specificities
CAAKRGTGNQFYF	CASSVMGQNSSYEQYF	TRAV13-1	TRAJ49	TRBV9	TRBJ2-7	HomoSapiens	A0201_GILGFVFTL	train	0	3	Public TCRs with undetermined specificities
CAVVTSTLTF	CASSLDREAEQYF	TRAV8-3	TRAJ11	TRBV28	TRBJ2-7	HomoSapiens	A0201_GILGFVFTL	train	0	3	Public TCRs with undetermined specificities
CAVEPRWGGSEKLVF	CASRLTSGKSSGANVLTF	TRAV36/DV7	TRAJ57	TRBV10-1	TRBJ2-6	HomoSapiens	A0201_GILGFVFTL	train	0	3	Public TCRs with undetermined specificities
CAVRSQNNNARLMF	CASSISGRASYNEQFF	TRAV1-1	TRAJ31	TRBV5-6	TRBJ2-1	HomoSapiens	A0201_GILGFVFTL	train	0	3	Public TCRs with undetermined specificities
CAYMDSNYQLIW	CASGQTGSGANVLTF	TRAV1-2	TRAJ33	TRBV12-5	TRBJ2-6	HomoSapiens	A0201_GILGFVFTL	train	0	3	Public TCRs with undetermined specificities
CAVSDRASGGSNYKLTF	CASSLGWTDPYNEQFF	TRAV8-4	TRAJ53	TRBV5-5	TRBJ2-1	HomoSapiens	A0201_GILGFVFTL	train	0	3	Public TCRs with undetermined specificities
CAVKSTGKLIF	CASIGRTGRNEQFF	TRAV1-2	TRAJ37	TRBV28	TRBJ2-1	HomoSapiens	A0201_GILGFVFTL	train	0	3	Public TCRs with undetermined specificities
CAVDLSPGGSNYKLTF	CASSLTQYYGYTF	TRAV39	TRAJ53	TRBV7-8	TRBJ1-2	HomoSapiens	A0201_GILGFVFTL	train	0	3	Public TCRs with undetermined specificities
CAASGLSNTGNQFYF	CASSESGPPGDIQYF	TRAV29/DV5	TRAJ49	TRBV25-1	TRBJ2-4	HomoSapiens	A0201_GILGFVFTL	train	0	3	Public TCRs with undetermined specificities
CVVNPPPSEIYNQGGKLIF	CASTRLGATNEKLFF	TRAV12-1	TRAJ23	TRBV19	TRBJ1-4	HomoSapiens	A0201_GILGFVFTL	train	0	3	Public TCRs with undetermined specificities
CVVNVDTGKLIF	CASSYAGLAGGRETQYF	TRAV12-1	TRAJ37	TRBV5-1	TRBJ2-5	HomoSapiens	A0201_GILGFVFTL	train	0	3	Public TCRs with undetermined specificities
CAVQESGAGSYQLTF	CASSPGTANTEAFF	TRAV20	TRAJ28	TRBV28	TRBJ1-1	HomoSapiens	A0201_GILGFVFTL	train	0	3	Public TCRs with undetermined specificities
CAMREGGRGTTLGRLYF	CASSRSQGKGNTEAFF	TRAV14/DV4	TRAJ18	TRBV27	TRBJ1-1	HomoSapiens	A0201_GILGFVFTL	train	0	3	Public TCRs with undetermined specificities
CAVGASDTNAGKSTF	CASSRDSINTEAFF	TRAV8-3	TRAJ27	TRBV7-2	TRBJ1-1	HomoSapiens	A0201_GILGFVFTL	train	0	3	Public TCRs with undetermined specificities
CAVALSGYSTLTF	CASSQEQAGEDTQYF	TRAV2	TRAJ11	TRBV3-1	TRBJ2-3	HomoSapiens	A0201_GILGFVFTL	train	0	3	Public TCRs with undetermined specificities
CVVNIAHDSNYQLIW	CASTGQGRPYEQYF	TRAV12-1	TRAJ33	TRBV19	TRBJ2-7	HomoSapiens	A0201_GILGFVFTL	train	0	3	Public TCRs with undetermined specificities
CAGGSGSRLTF	CASMNRDDGYTF	TRAV27	TRAJ58	TRBV25-1	TRBJ1-2	HomoSapiens	A0201_GILGFVFTL	train	0	3	Public TCRs with undetermined specificities
CALTTRTGGFKTIF	CASSRAGADNEQFF	TRAV9-1	TRAJ9	TRBV12-3	TRBJ2-1	HomoSapiens	A0201_GILGFVFTL	train	0	3	Public TCRs with undetermined specificities
CLVGDRGNNAGNMLTF	CSVVADDSNQPQHF	TRAV4	TRAJ39	TRBV29-1	TRBJ1-5	HomoSapiens	A0201_GILGFVFTL	train	0	3	Public TCRs with undetermined specificities
CANQPPQGFQKLVF	CASSTYGAELYGYTF	TRAV17	TRAJ8	TRBV6-1	TRBJ1-2	HomoSapiens	A0201_GILGFVFTL	train	0	3	Public TCRs with undetermined specificities
CAERRMGSNYKLTF	CASSIPAGMNTEAFF	TRAV13-2	TRAJ53	TRBV19	TRBJ1-1	HomoSapiens	A0201_GILGFVFTL	train	0	3	Public TCRs with undetermined specificities
CLVGGVNARLMF	CAWAGTSGTWGSYNEQFF	TRAV4	TRAJ31	TRBV30	TRBJ2-1	HomoSapiens	A0201_GILGFVFTL	train	0	3	Public TCRs with undetermined specificities
CALGLYILTGGGNKLTF	CASSLPGLAGLNTQYF	TRAV6	TRAJ10	TRBV5-4	TRBJ2-3	HomoSapiens	A0201_GILGFVFTL	train	0	3	Public TCRs with undetermined specificities
CIVRGIYGGATNKLIF	CASSESRRPGIQPQHF	TRAV26-1	TRAJ32	TRBV10-2	TRBJ1-5	HomoSapiens	A0201_GILGFVFTL	train	0	3	Public TCRs with undetermined specificities
CVVNLRNAGNNRKLIW	CASSLEHGGEQYF	TRAV12-1	TRAJ38	TRBV2	TRBJ2-7	HomoSapiens	A0201_GILGFVFTL	train	0	3	Public TCRs with undetermined specificities
CAALPNTGNQFYF	CASRTGGLQETQYF	TRAV13-1	TRAJ49	TRBV19	TRBJ2-5	HomoSapiens	A0201_GILGFVFTL	train	0	3	Public TCRs with undetermined specificities
CIVRLRRDGGSQGNLIF	CASSVAGFTDTQYF	TRAV26-1	TRAJ42	TRBV9	TRBJ2-3	HomoSapiens	A0201_GILGFVFTL	train	0	3	Public TCRs with undetermined specificities
CALDPAGNKLTF	CSVQGQVTEAFF	TRAV6	TRAJ17	TRBV29-1	TRBJ1-1	HomoSapiens	A0201_GILGFVFTL	train	0	3	Public TCRs with undetermined specificities
CVVSDPPGGSARQLTF	CASSLALTRGYTF	TRAV8-2	TRAJ22	TRBV5-4	TRBJ1-2	HomoSapiens	A0201_GILGFVFTL	train	0	3	Public TCRs with undetermined specificities
CAPDGQKLLF	CSAKPGGTVYNSPLHF	TRAV34	TRAJ16	TRBV20-1	TRBJ1-6	HomoSapiens	A0201_GILGFVFTL	train	0	3	Public TCRs with undetermined specificities
CAGQLGTNTGTASKLTF	CASSHAPNSYNEQFF	TRAV35	TRAJ44	TRBV4-1	TRBJ2-1	HomoSapiens	A0201_GILGFVFTL	train	0	3	Public TCRs with undetermined specificities
CAASSTPGNQFYF	CASNLGQGTYNSPLHF	TRAV13-1	TRAJ49	TRBV6-1	TRBJ1-6	HomoSapiens	A0201_GILGFVFTL	train	0	3	Public TCRs with undetermined specificities
CAASPPSNYQLIW	CASSLTSGKVYEQFF	TRAV13-1	TRAJ33	TRBV4-1	TRBJ2-1	HomoSapiens	A0201_GILGFVFTL	train	0	3	Public TCRs with undetermined specificities
CACSGNTPLVF	CASSDGQHYGYTF	TRAV2	TRAJ29	TRBV2	TRBJ1-2	HomoSapiens	A0201_GILGFVFTL	train	0	3	Public TCRs with undetermined specificities
CAASAVRRDGQNFVF	CSAGQANTGELFF	TRAV29/DV5	TRAJ26	TRBV29-1	TRBJ2-2	HomoSapiens	A0201_GILGFVFTL	train	0	3	Public TCRs with undetermined specificities
CAVSERGNKLVF	CASSGGGGGTIYF	TRAV8-4	TRAJ47	TRBV28	TRBJ1-3	HomoSapiens	A0201_GILGFVFTL	train	0	3	Public TCRs with undetermined specificities
CVVNGPWGGSYIPTF	CSARPLTPTGDVFSGSNLRQHF	TRAV12-1	TRAJ6	TRBV20-1	TRBJ1-5	HomoSapiens	A0201_GILGFVFTL	train	0	3	Public TCRs with undetermined specificities
CAMRLAGGSYIPTF	CATSDSGTSTTGELFF	TRAV12-3	TRAJ6	TRBV24-1	TRBJ2-2	HomoSapiens	A0201_GILGFVFTL	train	0	3	Public TCRs with undetermined specificities
CAMREGWGGSNYKLTF	CASSPGISADTQYF	TRAV14/DV4	TRAJ53	TRBV18	TRBJ2-3	HomoSapiens	A0201_GILGFVFTL	train	0	3	Public TCRs with undetermined specificities
CAVAGLNSGYSTLTF	CSARFTF	TRAV22	TRAJ11	TRBV20-1	TRBJ1-2	HomoSapiens	A0201_GILGFVFTL	train	0	3	Public TCRs with undetermined specificities
CAYRSSPPYNTDKLIF	CSAPQGVTGELFF	TRAV38-2/DV8	TRAJ34	TRBV20-1	TRBJ2-2	HomoSapiens	A0201_GILGFVFTL	train	0	3	Public TCRs with undetermined specificities
CAASAGGGNKLTF	CASSANRVLQGYTF	TRAV29/DV5	TRAJ10	TRBV6-5	TRBJ1-2	HomoSapiens	A0201_GILGFVFTL	train	0	3	Public TCRs with undetermined specificities
CALSGSNDYKLSF	CATSDLQGGHNEQFF	TRAV9-2	TRAJ20	TRBV24-1	TRBJ2-1	HomoSapiens	A0201_GILGFVFTL	train	0	3	Public TCRs with undetermined specificities
CAMSRGYNFNKFYF	CASSLVGTGLQETQYF	TRAV12-3	TRAJ21	TRBV11-2	TRBJ2-5	HomoSapiens	A0201_GILGFVFTL	train	0	3	Public TCRs with undetermined specificities
CAVGKGSGGSNYKLTF	CASSPRDGRDTQYF	TRAV8-3	TRAJ53	TRBV18	TRBJ2-3	HomoSapiens	A0201_GILGFVFTL	train	0	3	Public TCRs with undetermined specificities
CLVGDMRATSGTYKYIF	CASSPGSRNEQFF	TRAV4	TRAJ40	TRBV5-1	TRBJ2-1	HomoSapiens	A0201_GILGFVFTL	train	0	3	Public TCRs with undetermined specificities
CAVRDFMNRDDKIIF	CASSPYSSSTDTQYF	TRAV8-6	TRAJ30	TRBV4-2	TRBJ2-3	HomoSapiens	A0201_GILGFVFTL	train	0	3	Public TCRs with undetermined specificities
CAATLVYSSASKIIF	CSVEGHGTYEQYF	TRAV13-1	TRAJ3	TRBV29-1	TRBJ2-7	HomoSapiens	A0201_GILGFVFTL	train	0	3	Public TCRs with undetermined specificities
CAVNKLGNTPLVF	CASSLTGNNSPLHF	TRAV8-1	TRAJ29	TRBV14	TRBJ1-6	HomoSapiens	A0201_GILGFVFTL	train	0	3	Public TCRs with undetermined specificities
CAYRTILNFGNEKLTF	CASSVGTGYEQYF	TRAV38-2/DV8	TRAJ48	TRBV9	TRBJ2-7	HomoSapiens	A0201_GILGFVFTL	train	0	3	Public TCRs with undetermined specificities
CAMRGRLDNQGGKLIF	CASGQPGQGGGELFF	TRAV14/DV4	TRAJ23	TRBV12-5	TRBJ2-2	HomoSapiens	A0201_GILGFVFTL	train	0	3	Public TCRs with undetermined specificities
CAVSERSRAAGNKLTF	CASGIRSRSGNTIYF	TRAV8-6	TRAJ17	TRBV12-4	TRBJ1-3	HomoSapiens	A0201_GILGFVFTL	train	0	3	Public TCRs with undetermined specificities
CAVRALASGGSYIPTF	CASRTDSLGAPNTIYF	TRAV3	TRAJ6	TRBV2	TRBJ1-3	HomoSapiens	A0201_GILGFVFTL	train	0	3	Public TCRs with undetermined specificities
CAVSRLTDKLIF	CASSFGENTEAFF	TRAV41	TRAJ34	TRBV6-2/6-3	TRBJ1-1	HomoSapiens	A0201_GILGFVFTL	train	0	3	Public TCRs with undetermined specificities
CALITPGTASKLTF	CASSLLPGTGAYEQYV	TRAV9-2	TRAJ44	TRBV6-1	TRBJ2-7	HomoSapiens	A0201_GILGFVFTL	train	0	3	Public TCRs with undetermined specificities
CAVSPRDTGGFKTIF	CASSLSGIGELFF	TRAV8-4	TRAJ9	TRBV5-1	TRBJ2-2	HomoSapiens	A0201_GILGFVFTL	train	0	3	Public TCRs with undetermined specificities
CAFLQGAQKLVF	CASSWTANQPQHF	TRAV38-2/DV8	TRAJ54	TRBV28	TRBJ1-5	HomoSapiens	A0201_GILGFVFTL	train	0	3	Public TCRs with undetermined specificities
CAEIYWAGSYQLTF	CASSLGVTANTGELFF	TRAV13-2	TRAJ28	TRBV12-4	TRBJ2-2	HomoSapiens	A0201_GILGFVFTL	train	0	3	Public TCRs with undetermined specificities
CAGVRRSRGGSNYKLTF	CSARDGWDTQYF	TRAV27	TRAJ53	TRBV20-1	TRBJ2-3	HomoSapiens	A0201_GILGFVFTL	train	0	3	Public TCRs with undetermined specificities
CAVTWASGAGSYQLTF	CASTADRVYEKLFF	TRAV8-4	TRAJ28	TRBV2	TRBJ1-4	HomoSapiens	A0201_GILGFVFTL	train	0	3	Public TCRs with undetermined specificities
CASTTSGTYKYIF	CSAGPGTLYNEQFF	TRAV16	TRAJ40	TRBV20-1	TRBJ2-1	HomoSapiens	A0201_GILGFVFTL	train	0	3	Public TCRs with undetermined specificities
CGTEPFNAGGTSYGKLTF	CASSLGTGGGQETQYF	TRAV30	TRAJ52	TRBV13	TRBJ2-5	HomoSapiens	A0201_GILGFVFTL	train	0	3	Public TCRs with undetermined specificities
CAAIPGPSYQKVTF	CASSSGQPYNEQFF	TRAV13-1	TRAJ13	TRBV5-1	TRBJ2-1	HomoSapiens	A0201_GILGFVFTL	train	0	3	Public TCRs with undetermined specificities
CALVSNQGGKLIF	CASSIRGTSTDTQYF	TRAV6	TRAJ23	TRBV19	TRBJ2-3	HomoSapiens	A0201_GILGFVFTL	train	0	3	Public TCRs with undetermined specificities
CVASGYALNF	CASSDSYEQYF	TRAV10	TRAJ41	TRBV6-6	TRBJ2-7	HomoSapiens	A0201_GILGFVFTL	train	0	3	Public TCRs with undetermined specificities
CAENIKGAGSYQLTF	CASSQGIQGNTEAFF	TRAV13-2	TRAJ28	TRBV4-1	TRBJ1-1	HomoSapiens	A0201_GILGFVFTL	train	0	3	Public TCRs with undetermined specificities
CAVGASVNSGFQKLVF	CASSLGTGTSYEQYF	TRAV8-3	TRAJ8	TRBV11-2	TRBJ2-7	HomoSapiens	A0201_GILGFVFTL	train	0	3	Public TCRs with undetermined specificities
CARHNFNKFYF	CASTHLAEETQYF	TRAV38-2/DV8	TRAJ21	TRBV12-3	TRBJ2-5	HomoSapiens	A0201_GILGFVFTL	train	0	3	Public TCRs with undetermined specificities
CAGSNILTGGGNKLTF	CASSPRDPRSGTEAFF	TRAV25	TRAJ10	TRBV6-1	TRBJ1-1	HomoSapiens	A0201_GILGFVFTL	train	0	3	Public TCRs with undetermined specificities
CAVRDATRMDSSYKLIF	CASSSSTGIAQPQHF	TRAV3	TRAJ12	TRBV12-3	TRBJ1-5	HomoSapiens	A0201_GILGFVFTL	train	0	3	Public TCRs with undetermined specificities
CAVERRYGGSQGNLIF	CASGPQQGGDGEAFF	TRAV36/DV7	TRAJ42	TRBV12-5	TRBJ1-1	HomoSapiens	A0201_GILGFVFTL	train	0	3	Public TCRs with undetermined specificities
CAESFPDSWGKLQF	CASSLTSGTSGRAETQYF	TRAV5	TRAJ24	TRBV19	TRBJ2-5	HomoSapiens	A0201_GILGFVFTL	train	0	3	Public TCRs with undetermined specificities
CALDARSNDYKLSF	CASSSHRVLGYTF	TRAV6	TRAJ20	TRBV19	TRBJ1-2	HomoSapiens	A0201_GILGFVFTL	train	0	3	Public TCRs with undetermined specificities
CATGWDTGNQFYF	CAWSVTVAGEQYF	TRAV17	TRAJ49	TRBV30	TRBJ2-7	HomoSapiens	A0201_GILGFVFTL	train	0	3	Public TCRs with undetermined specificities
CAMREALAGTALIF	CASRDTSDQETQYF	TRAV14/DV4	TRAJ15	TRBV5-1	TRBJ2-5	HomoSapiens	A0201_GILGFVFTL	train	0	3	Public TCRs with undetermined specificities
CAAPKLTGNQFYF	CASLLSGGSEAFF	TRAV13-1	TRAJ49	TRBV5-6	TRBJ1-1	HomoSapiens	A0201_GILGFVFTL	train	0	3	Public TCRs with undetermined specificities
CAEGRDGAGSYQLTF	CASSDSSRENGELFF	TRAV5	TRAJ28	TRBV6-4	TRBJ2-2	HomoSapiens	A0201_GILGFVFTL	train	0	3	Public TCRs with undetermined specificities
CAEVVSNDYKLSF	CASSKGLAGEVGELFF	TRAV13-2	TRAJ20	TRBV11-2	TRBJ2-2	HomoSapiens	A0201_GILGFVFTL	train	0	3	Public TCRs with undetermined specificities
CAGGRQGGSEKLVF	CASSIQGNNEKLFF	TRAV35	TRAJ57	TRBV5-6	TRBJ1-4	HomoSapiens	A0201_GILGFVFTL	train	0	3	Public TCRs with undetermined specificities
CALRLYARLMF	CASNPDRGNEQFF	TRAV38-2/DV8	TRAJ31	TRBV9	TRBJ2-1	HomoSapiens	A0201_GILGFVFTL	train	0	3	Public TCRs with undetermined specificities
CAMSARLGGSQGNLIF	CASSLGGPSPWEQFF	TRAV12-3	TRAJ42	TRBV7-2	TRBJ2-1	HomoSapiens	A0201_GILGFVFTL	train	0	3	Public TCRs with undetermined specificities
CALTDERDDKIIF	CASSLSEDRRTDTQYF	TRAV19	TRAJ30	TRBV7-2	TRBJ2-3	HomoSapiens	A0201_GILGFVFTL	train	0	3	Public TCRs with undetermined specificities
CAYRSALHNNDMRF	CASRPAGPPLGTGELFF	TRAV38-2/DV8	TRAJ43	TRBV6-1	TRBJ2-2	HomoSapiens	A0201_GILGFVFTL	train	0	3	Public TCRs with undetermined specificities
CAATRTDESKLTF	CASSPGPLGQFF	TRAV29/DV5	TRAJ56	TRBV7-6	TRBJ2-1	HomoSapiens	A0201_GILGFVFTL	train	0	3	Public TCRs with undetermined specificities
CAVPQGSGTYKYIF	CASSSGGTGGEQYF	TRAV12-2	TRAJ40	TRBV9	TRBJ2-7	HomoSapiens	A0201_GILGFVFTL	train	0	3	Public TCRs with undetermined specificities
CAVRDPSNNNAGNMLTF	CASSQDGRGPSGNTIYF	TRAV3	TRAJ39	TRBV4-1	TRBJ1-3	HomoSapiens	A0201_GILGFVFTL	train	0	3	Public TCRs with undetermined specificities
CALSPSGGTYKYIF	CASSVRHAYNSPLHF	TRAV9-2	TRAJ40	TRBV14	TRBJ1-6	HomoSapiens	A0201_GILGFVFTL	train	0	3	Public TCRs with undetermined specificities
CGGRGFQKLVF	CASSQAIAGVAGSSTDTQYF	TRAV10	TRAJ8	TRBV4-1	TRBJ2-3	HomoSapiens	A0201_GILGFVFTL	train	0	3	Public TCRs with undetermined specificities
CAVPRRAGSYQLTF	CASSTFLADEQFF	TRAV3	TRAJ28	TRBV12-3	TRBJ2-1	HomoSapiens	A0201_GILGFVFTL	train	0	3	Public TCRs with undetermined specificities
CAVGKTDSWGKLQF	CASSIEVTFGYTF	TRAV1-2	TRAJ24	TRBV19	TRBJ1-2	HomoSapiens	A0201_GILGFVFTL	train	0	3	Public TCRs with undetermined specificities
CAVAPDFGNEKLTF	CASSPSGLAAHAGELFF	TRAV8-1	TRAJ48	TRBV7-8	TRBJ2-2	HomoSapiens	A0201_GILGFVFTL	train	0	3	Public TCRs with undetermined specificities
CAVGQSNFGNEKLTF	CASSLAIQSTDTQYF	TRAV8-3	TRAJ48	TRBV5-4	TRBJ2-3	HomoSapiens	A0201_GILGFVFTL	train	0	3	Public TCRs with undetermined specificities
CAPASGNTHLVF	CASSLARRAGELFF	TRAV27	TRAJ29	TRBV7-8	TRBJ2-2	HomoSapiens	A0201_GILGFVFTL	train	0	3	Public TCRs with undetermined specificities
CAADAFMDSNYQLIW	CASSPSQGAQASPLHF	TRAV1-2	TRAJ33	TRBV12-3	TRBJ1-6	HomoSapiens	A0201_GILGFVFTL	train	0	3	Public TCRs with undetermined specificities
CAVNMNSGGYNKLIF	CASSLVVLAGKLQETQYF	TRAV12-2	TRAJ4	TRBV5-1	TRBJ2-5	HomoSapiens	A0201_GILGFVFTL	train	0	3	Public TCRs with undetermined specificities
CALLIRGSQGNLIF	CASSPPVNRPRGETQYF	TRAV9-2	TRAJ42	TRBV18	TRBJ2-5	HomoSapiens	A0201_GILGFVFTL	train	0	3	Public TCRs with undetermined specificities
CAASLDSSASKIIF	CASRALDRGGNQPQHF	TRAV29/DV5	TRAJ3	TRBV27	TRBJ1-5	HomoSapiens	A0201_GILGFVFTL	train	0	3	Public TCRs with undetermined specificities
CAVSLTGANNLFF	CASTNIDRGSDEQYF	TRAV8-6	TRAJ36	TRBV6-6	TRBJ2-7	HomoSapiens	A0201_GILGFVFTL	train	0	3	Public TCRs with undetermined specificities
CAFKGRGNTGKLIF	CASSFWDVLNYGYTF	TRAV38-1	TRAJ37	TRBV28	TRBJ1-2	HomoSapiens	A0201_GILGFVFTL	train	0	3	Public TCRs with undetermined specificities
CALSEGVKYSGGGADGLTF	CASTPTFYPDTQYF	TRAV19	TRAJ45	TRBV2	TRBJ2-3	HomoSapiens	A0201_GILGFVFTL	train	0	3	Public TCRs with undetermined specificities
CATYGSARQLTF	CASSLDGREYSEQFF	TRAV17	TRAJ22	TRBV5-1	TRBJ2-1	HomoSapiens	A0201_GILGFVFTL	train	0	3	Public TCRs with undetermined specificities
CLVVPSDTGRRALTF	CASNLGRSEKLFF	TRAV4	TRAJ5	TRBV7-2	TRBJ1-4	HomoSapiens	A0201_GILGFVFTL	train	0	3	Public TCRs with undetermined specificities
CAFMTILHTGNQFYF	CATSDPPGVNTGELFF	TRAV38-1	TRAJ49	TRBV24-1	TRBJ2-2	HomoSapiens	A0201_GILGFVFTL	train	0	3	Public TCRs with undetermined specificities
CAGTIRGSQGNLIF	CASSWGRIMNTEAFF	TRAV13-2	TRAJ42	TRBV11-3	TRBJ1-1	HomoSapiens	A0201_GILGFVFTL	train	0	3	Public TCRs with undetermined specificities
CAVSGRSEKLTF	CASSPLPSGGKNTGELFF	TRAV8-6	TRAJ48	TRBV7-9	TRBJ2-2	HomoSapiens	A0201_GILGFVFTL	train	0	3	Public TCRs with undetermined specificities
CAMTRGITGTYKYIF	CASSSSGPLYEQYF	TRAV12-3	TRAJ40	TRBV28	TRBJ2-7	HomoSapiens	A0201_GILGFVFTL	train	0	3	Public TCRs with undetermined specificities
CATSQYGNKLVF	CASSLGDLLTDTQYF	TRAV12-3	TRAJ47	TRBV5-1	TRBJ2-3	HomoSapiens	A0201_GILGFVFTL	train	0	3	Public TCRs with undetermined specificities
CAVPGGDSSYKLIF	CASSQEARGNYEQYF	TRAV3	TRAJ12	TRBV4-1	TRBJ2-7	HomoSapiens	A0201_GILGFVFTL	train	0	3	Public TCRs with undetermined specificities
CAGAGFNDYKLSF	CSVVPGDDSYEQYF	TRAV27	TRAJ20	TRBV29-1	TRBJ2-7	HomoSapiens	A0201_GILGFVFTL	train	0	3	Public TCRs with undetermined specificities
CAVNPLTNQAGTALIF	CASSDRQGNTEAFF	TRAV12-2	TRAJ15	TRBV7-9	TRBJ1-1	HomoSapiens	A0201_GILGFVFTL	train	0	3	Public TCRs with undetermined specificities
CLVGEDGGSQGNLIF	CASSVGTGGGNIQYF	TRAV4	TRAJ42	TRBV5-4	TRBJ2-4	HomoSapiens	A0201_GILGFVFTL	train	0	3	Public TCRs with undetermined specificities
CAVRRVDSSYKLIF	CASSAAGTGYAAFF	TRAV3	TRAJ12	TRBV9	TRBJ1-1	HomoSapiens	A0201_GILGFVFTL	train	0	3	Public TCRs with undetermined specificities
CAVSPFARLMF	CASKGSGAETQYF	TRAV8-6	TRAJ31	TRBV4-2	TRBJ2-5	HomoSapiens	A0201_GILGFVFTL	train	0	3	Public TCRs with undetermined specificities
CIVRVDNAGNMLTF	CASNLAYNQPQHF	TRAV26-1	TRAJ39	TRBV19	TRBJ1-5	HomoSapiens	A0201_GILGFVFTL	train	0	3	Public TCRs with undetermined specificities
CAVRAPNSGGYQKVTF	CASSTGQGIVNTEAFF	TRAV1-1	TRAJ13	TRBV5-6	TRBJ1-1	HomoSapiens	A0201_GILGFVFTL	train	0	3	Public TCRs with undetermined specificities
CALVRWTGANNLFF	CASSSGLVLGTDTQYF	TRAV6	TRAJ36	TRBV11-2	TRBJ2-3	HomoSapiens	A0201_GILGFVFTL	train	0	3	Public TCRs with undetermined specificities
CAASVGDSGAGSYQLTF	CASSRQGMNTEAFF	TRAV29/DV5	TRAJ28	TRBV19	TRBJ1-1	HomoSapiens	A0201_GILGFVFTL	train	0	3	Public TCRs with undetermined specificities
CAVFPPDGQKLLF	CASSQKAAGSNQPQHF	TRAV12-2	TRAJ16	TRBV27	TRBJ1-5	HomoSapiens	A0201_GILGFVFTL	train	0	3	Public TCRs with undetermined specificities
CIVRVAMNARLMF	CASSFAGTGMEETQYF	TRAV26-1	TRAJ31	TRBV9	TRBJ2-5	HomoSapiens	A0201_GILGFVFTL	train	0	3	Public TCRs with undetermined specificities
CAQGGGGNKLTF	CASSRTGEIMNTEAFF	TRAV12-2	TRAJ10	TRBV3-2	TRBJ1-1	HomoSapiens	A0201_GILGFVFTL	train	0	3	Public TCRs with undetermined specificities
CAVVASAGAGSYQLTF	CASRWTGESDTQYF	TRAV12-2	TRAJ28	TRBV5-6	TRBJ2-4	HomoSapiens	A0201_GILGFVFTL	train	0	3	Public TCRs with undetermined specificities
CALSGPVGGYQKVTF	CSARVAELSTDTQYF	TRAV9-2	TRAJ13	TRBV20-1	TRBJ2-3	HomoSapiens	A0201_GILGFVFTL	train	0	3	Public TCRs with undetermined specificities
CASGNTGFQKLVF	CASSGLGETQYF	TRAV6	TRAJ8	TRBV28	TRBJ2-5	HomoSapiens	A0201_GILGFVFTL	train	0	3	Public TCRs with undetermined specificities
CARPDRGNEKLTF	CASSYLAGGFTEQFF	TRAV25	TRAJ48	TRBV6-2/6-3	TRBJ2-1	HomoSapiens	A0201_GILGFVFTL	train	0	3	Public TCRs with undetermined specificities
CAVRDSFNDMRF	CSAKPAAGASYEQYF	TRAV3	TRAJ43	TRBV20-1	TRBJ2-7	HomoSapiens	A0201_GILGFVFTL	train	0	3	Public TCRs with undetermined specificities
CAVRGSYSGAGSYQLTF	CASSEAGVGPGRSQPQHF	TRAV8-6	TRAJ28	TRBV2	TRBJ1-5	HomoSapiens	A0201_GILGFVFTL	train	0	3	Public TCRs with undetermined specificities
CAAPIPPGANNLFF	CSARTPLAGAYEQYF	TRAV29/DV5	TRAJ36	TRBV20-1	TRBJ2-7	HomoSapiens	A0201_GILGFVFTL	train	0	3	Public TCRs with undetermined specificities
CVSRGGSEKLVF	CSAPWGGSTDTQYF	TRAV12-3	TRAJ57	TRBV29-1	TRBJ2-3	HomoSapiens	A0201_GILGFVFTL	train	0	3	Public TCRs with undetermined specificities
CAVKANNDMRF	CASSYPGGELFF	TRAV12-2	TRAJ43	TRBV3-1	TRBJ2-2	HomoSapiens	A0201_GILGFVFTL	train	0	3	Public TCRs with undetermined specificities
CAVRLVAGNQFYF	CASSLVSGTQPNEQFF	TRAV21	TRAJ49	TRBV5-4	TRBJ2-1	HomoSapiens	A0201_GILGFVFTL	train	0	3	Public TCRs with undetermined specificities
CAVRDRESGGSYIPTF	CASSPGPVTDTQYF	TRAV1-1	TRAJ6	TRBV4-1	TRBJ2-3	HomoSapiens	A0201_GILGFVFTL	train	0	3	Public TCRs with undetermined specificities
CAVISSGGSYIPTF	CASSQDRANTGELFF	TRAV8-1	TRAJ6	TRBV4-3	TRBJ2-2	HomoSapiens	A0201_GILGFVFTL	train	0	3	Public TCRs with undetermined specificities
CAVDQSGGSYIPTF	CAWSVTASNQPQHF	TRAV2	TRAJ6	TRBV30	TRBJ1-5	HomoSapiens	A0201_GILGFVFTL	train	0	3	Public TCRs with undetermined specificities
CAMREALSDYKLSF	CASSSLGGGVGEKLFF	TRAV14/DV4	TRAJ20	TRBV18	TRBJ1-4	HomoSapiens	A0201_GILGFVFTL	train	0	3	Public TCRs with undetermined specificities
CAENPSENKLSF	CASSTYPSDEQFF	TRAV13-2	TRAJ20	TRBV12-3	TRBJ2-1	HomoSapiens	A0201_GILGFVFTL	train	0	3	Public TCRs with undetermined specificities
CAVIPWDTDKLIF	CASARDRGGETQYF	TRAV8-1	TRAJ34	TRBV2	TRBJ2-5	HomoSapiens	A0201_GILGFVFTL	train	0	3	Public TCRs with undetermined specificities
CAVSAYGNNRHAF	CASSQTGQPTGELFF	TRAV21	TRAJ7	TRBV7-9	TRBJ2-2	HomoSapiens	A0201_GILGFVFTL	train	0	3	Public TCRs with undetermined specificities
CLVGRGSQGNLIF	CAIPGDRDATGELFF	TRAV4	TRAJ42	TRBV7-7	TRBJ2-2	HomoSapiens	A0201_GILGFVFTL	train	0	3	Public TCRs with undetermined specificities
CAVGDTVGANSKLTF	CASSPYSSGRAPGNEQFF	TRAV8-3	TRAJ56	TRBV9	TRBJ2-1	HomoSapiens	A0201_GILGFVFTL	train	0	3	Public TCRs with undetermined specificities
CVVRLIGNEKLTF	CDSRGGTGVLNEQFF	TRAV10	TRAJ48	TRBV2	TRBJ2-1	HomoSapiens	A0201_GILGFVFTL	train	0	3	Public TCRs with undetermined specificities
CAARANSGGSNYKLTF	CSASQGTLSNTEAFF	TRAV23/DV6	TRAJ53	TRBV20-1	TRBJ1-1	HomoSapiens	A0201_GILGFVFTL	train	0	3	Public TCRs with undetermined specificities
CVVQGGNAGNMLTF	CSARDAGNTGELFF	TRAV12-1	TRAJ39	TRBV20-1	TRBJ2-2	HomoSapiens	A0201_GILGFVFTL	train	0	3	Public TCRs with undetermined specificities
CATQATYNTDKLIF	CASSPSPYEQYF	TRAV17	TRAJ34	TRBV13	TRBJ2-7	HomoSapiens	A0201_GILGFVFTL	train	0	3	Public TCRs with undetermined specificities
CAAMGGNDYKLSF	CASSLGIPGAGELFF	TRAV13-1	TRAJ20	TRBV11-3	TRBJ2-2	HomoSapiens	A0201_GILGFVFTL	train	0	3	Public TCRs with undetermined specificities
CAVTSTFGNEKLTF	CSARGFGSGTSGGGTTDTQYF	TRAV41	TRAJ48	TRBV20-1	TRBJ2-3	HomoSapiens	A0201_GILGFVFTL	train	0	3	Public TCRs with undetermined specificities
CAVTLDRGSTLGRLYF	CASTLRGVETEAFF	TRAV8-6	TRAJ18	TRBV19	TRBJ1-1	HomoSapiens	A0201_GILGFVFTL	train	0	3	Public TCRs with undetermined specificities
CAPLGGAQKLVF	CASRQDIFYEQYF	TRAV38-2/DV8	TRAJ54	TRBV5-1	TRBJ2-7	HomoSapiens	A0201_GILGFVFTL	train	0	3	Public TCRs with undetermined specificities
CVFTSGTYKYIF	CASSINRWSGYTF	TRAV8-2	TRAJ40	TRBV16	TRBJ1-2	HomoSapiens	A0201_GILGFVFTL	train	0	3	Public TCRs with undetermined specificities
CAVSRISGGGADGLTF	CASSLIQRGQETQYF	TRAV8-6	TRAJ45	TRBV7-9	TRBJ2-5	HomoSapiens	A0201_GILGFVFTL	train	0	3	Public TCRs with undetermined specificities
CAATGWGNQGGKLIF	CAWSANRGRSGTEAFF	TRAV13-1	TRAJ23	TRBV30	TRBJ1-1	HomoSapiens	A0201_GILGFVFTL	train	0	3	Public TCRs with undetermined specificities
CAAQKNSGAGSYQLTF	CASSLGDSYNEQFF	TRAV23/DV6	TRAJ28	TRBV11-2	TRBJ2-1	HomoSapiens	A0201_GILGFVFTL	train	0	3	Public TCRs with undetermined specificities
CGSGGSNYKLTF	CASSYSGSNTYEQYF	TRAV17	TRAJ53	TRBV7-2	TRBJ2-7	HomoSapiens	A0201_GILGFVFTL	train	0	3	Public TCRs with undetermined specificities
CALFAYMEYGNKLVF	CASSQGGDRKETQYF	TRAV38-2/DV8	TRAJ47	TRBV3-1	TRBJ2-5	HomoSapiens	A0201_GILGFVFTL	train	0	3	Public TCRs with undetermined specificities
CALSRLAYNQGGKLIF	CAKTSGNIQYF	TRAV19	TRAJ23	TRBV7-3	TRBJ2-4	HomoSapiens	A0201_GILGFVFTL	train	0	3	Public TCRs with undetermined specificities
CAGDRGIYF	CASSLVASSYEQYV	TRAV12-2	TRAJ21	TRBV27	TRBJ2-7	HomoSapiens	A0201_GILGFVFTL	train	0	3	Public TCRs with undetermined specificities
CAFMKRPNMNRDDKIIF	CASSWGHTYEQYF	TRAV38-1	TRAJ30	TRBV5-6	TRBJ2-7	HomoSapiens	A0201_GILGFVFTL	train	0	3	Public TCRs with undetermined specificities
CAVNDQTGANNLFF	CASRPKGLYTQYF	TRAV21	TRAJ36	TRBV12-4	TRBJ2-3	HomoSapiens	A0201_GILGFVFTL	train	0	3	Public TCRs with undetermined specificities
CASKDTGRRALTF	CASSPLATTDTQYF	TRAV24	TRAJ5	TRBV12-3	TRBJ2-3	HomoSapiens	A0201_GILGFVFTL	train	0	3	Public TCRs with undetermined specificities
CAVTETGANNLFF	CATSDWGAHGYTF	TRAV21	TRAJ36	TRBV24-1	TRBJ1-2	HomoSapiens	A0201_GILGFVFTL	train	0	3	Public TCRs with undetermined specificities
CATDDEGQGAQKLVF	CASRDTKTGIGEQFF	TRAV17	TRAJ54	TRBV9	TRBJ2-1	HomoSapiens	A0201_GILGFVFTL	train	0	3	Public TCRs with undetermined specificities
CLVRGDNAGNMLTF	CASSEYVGYGYTF	TRAV4	TRAJ39	TRBV25-1	TRBJ1-2	HomoSapiens	A0201_GILGFVFTL	train	0	3	Public TCRs with undetermined specificities
CILRDDSLNDMRF	CASSVGGYSSGNTIYF	TRAV26-2	TRAJ43	TRBV9	TRBJ1-3	HomoSapiens	A0201_GILGFVFTL	train	0	3	Public TCRs with undetermined specificities
CATDASPTGSTLTF	CASSQETGSNYGYTF	TRAV17	TRAJ11	TRBV3-1	TRBJ1-2	HomoSapiens	A0201_GILGFVFTL	train	0	3	Public TCRs with undetermined specificities
CAVDGATTDSWGKLQF	CASSSGLGGEGADTQYF	TRAV2	TRAJ24	TRBV7-2	TRBJ2-3	HomoSapiens	A0201_GILGFVFTL	train	0	3	Public TCRs with undetermined specificities
CAVYFYNQGGKLIF	CASSRGGRVSETQYF	TRAV12-2	TRAJ23	TRBV7-9	TRBJ2-5	HomoSapiens	A0201_GILGFVFTL	train	0	3	Public TCRs with undetermined specificities
CAYPWGGADGLTF	CASSPPGQGYNEQFF	TRAV38-2/DV8	TRAJ45	TRBV18	TRBJ2-1	HomoSapiens	A0201_GILGFVFTL	train	0	3	Public TCRs with undetermined specificities
CALKNPLYNAGNMLTF	CASSINSGAGIVLEKLFF	TRAV9-2	TRAJ39	TRBV19	TRBJ1-4	HomoSapiens	A0201_GILGFVFTL	train	0	3	Public TCRs with undetermined specificities
CAGHPQISVSGAGSYQLTF	CASSLNLGYTF	TRAV35	TRAJ28	TRBV6-6	TRBJ1-2	HomoSapiens	A0201_GILGFVFTL	train	0	3	Public TCRs with undetermined specificities
CAENVVGYSTLTF	CASSLEGAYEQYF	TRAV13-2	TRAJ11	TRBV5-1	TRBJ2-7	HomoSapiens	A0201_GILGFVFTL	train	0	3	Public TCRs with undetermined specificities
CAVDPDRGSTLGRLYF	CASSQELTSGKNEQFF	TRAV39	TRAJ18	TRBV3-1	TRBJ2-1	HomoSapiens	A0201_GILGFVFTL	train	0	3	Public TCRs with undetermined specificities
CAGGKYGKLTF	CASSRRGRPLNTQYF	TRAV27	TRAJ52	TRBV5-6	TRBJ2-3	HomoSapiens	A0201_GILGFVFTL	train	0	3	Public TCRs with undetermined specificities
CAVATLNNARLMF	CAWSLGLAAGELFF	TRAV39	TRAJ31	TRBV30	TRBJ2-2	HomoSapiens	A0201_GILGFVFTL	train	0	3	Public TCRs with undetermined specificities
CAVTPRGYSTLTF	CAIKRGPNTGELFF	TRAV8-4	TRAJ11	TRBV6-5	TRBJ2-2	HomoSapiens	A0201_GILGFVFTL	train	0	3	Public TCRs with undetermined specificities
CAKGTGGGNKLTF	CASSATRVETQYF	TRAV17	TRAJ10	TRBV18	TRBJ2-5	HomoSapiens	A0201_GILGFVFTL	train	0	3	Public TCRs with undetermined specificities
CAVIVVDSNYQLIW	CASSTGTTTDTQYF	TRAV12-2	TRAJ33	TRBV11-2	TRBJ2-3	HomoSapiens	A0201_GILGFVFTL	train	0	3	Public TCRs with undetermined specificities
CAVGASIYGGSQGNLIF	CASSRGGSRYEKLFF	TRAV8-3	TRAJ42	TRBV28	TRBJ1-4	HomoSapiens	A0201_GILGFVFTL	train	0	3	Public TCRs with undetermined specificities
CAGVPDSWGKLQF	CSARATGVGTDLLAGEAFF	TRAV27	TRAJ24	TRBV20-1	TRBJ1-1	HomoSapiens	A0201_GILGFVFTL	train	0	3	Public TCRs with undetermined specificities
CAVDRDDKIIF	CASSRDGASGNTIYF	TRAV21	TRAJ30	TRBV18	TRBJ1-3	HomoSapiens	A0201_GILGFVFTL	train	0	3	Public TCRs with undetermined specificities
CAASGRGLTGGGNKLTF	CASSQGKGQGASKLFF	TRAV13-1	TRAJ10	TRBV4-3	TRBJ1-4	HomoSapiens	A0201_GILGFVFTL	train	0	3	Public TCRs with undetermined specificities
CAFRNAGGTSYGKLTF	CASSLPRTGGNEQFF	TRAV17	TRAJ52	TRBV7-9	TRBJ2-1	HomoSapiens	A0201_GILGFVFTL	train	0	3	Public TCRs with undetermined specificities
CAVGGDAGNNRKLIW	CSARPRPGLRMSEKLFF	TRAV2	TRAJ38	TRBV20-1	TRBJ1-4	HomoSapiens	A0201_GILGFVFTL	train	0	3	Public TCRs with undetermined specificities
CALNSNTDKLIF	CASSTRVSFYNEQFF	TRAV19	TRAJ34	TRBV6-5	TRBJ2-1	HomoSapiens	A0201_GILGFVFTL	train	0	3	Public TCRs with undetermined specificities
CVVSPIYGGYNKLIF	CASSQSGLVGETQYF	TRAV10	TRAJ4	TRBV16	TRBJ2-5	HomoSapiens	A0201_GILGFVFTL	train	0	3	Public TCRs with undetermined specificities
CALAMNQAGTALIF	CASSLRGAKNIQYF	TRAV9-2	TRAJ15	TRBV7-2	TRBJ2-4	HomoSapiens	A0201_GILGFVFTL	train	0	3	Public TCRs with undetermined specificities
CAAVTGANNLFF	CASSPQATRGNSPLHF	TRAV22	TRAJ36	TRBV7-2	TRBJ1-6	HomoSapiens	A0201_GILGFVFTL	train	0	3	Public TCRs with undetermined specificities
CAVTNNNARLMF	CASRPNTGHFHNEQFF	TRAV29/DV5	TRAJ31	TRBV6-5	TRBJ2-1	HomoSapiens	A0201_GILGFVFTL	train	0	3	Public TCRs with undetermined specificities
CAVKSSGGFKTIF	CSARDVTSGSSNEQFF	TRAV12-2	TRAJ9	TRBV20-1	TRBJ2-1	HomoSapiens	A0201_GILGFVFTL	train	0	3	Public TCRs with undetermined specificities
CAVQARGKGGATNKLIF	CASSRRGLYYEQYF	TRAV20	TRAJ32	TRBV5-6	TRBJ2-7	HomoSapiens	A0201_GILGFVFTL	train	0	3	Public TCRs with undetermined specificities
CVVSPQNRGAGNMLTF	CATSRARGGGGTEAFF	TRAV10	TRAJ39	TRBV15	TRBJ1-1	HomoSapiens	A0201_GILGFVFTL	train	0	3	Public TCRs with undetermined specificities
CIVRFRPLYSGGGADGLTF	CASRRYRGPYEQYF	TRAV26-1	TRAJ45	TRBV6-5	TRBJ2-7	HomoSapiens	A0201_GILGFVFTL	train	0	3	Public TCRs with undetermined specificities
CAAAGGYNKLIF	CASSLEAGGPTDTQYF	TRAV2	TRAJ4	TRBV7-2	TRBJ2-3	HomoSapiens	A0201_GILGFVFTL	train	0	3	Public TCRs with undetermined specificities
CAIKKSSYKLIF	CASSRTDSNQPQHF	TRAV12-3	TRAJ12	TRBV28	TRBJ1-5	HomoSapiens	A0201_GILGFVFTL	train	0	3	Public TCRs with undetermined specificities
CQYTGNQFYF	CASSLGTGGGQPQHF	TRAV29/DV5	TRAJ49	TRBV7-9	TRBJ1-5	HomoSapiens	A0201_GILGFVFTL	train	0	3	Public TCRs with undetermined specificities
CARGTGGGADGLTF	CASSPSGAASNEQFF	TRAV9-2	TRAJ45	TRBV19	TRBJ2-1	HomoSapiens	A0201_GILGFVFTL	train	0	3	Public TCRs with undetermined specificities
CATARVDRDDKIIF	CASSLLSAGSIQYF	TRAV17	TRAJ30	TRBV28	TRBJ2-4	HomoSapiens	A0201_GILGFVFTL	train	0	3	Public TCRs with undetermined specificities
CVVAGNMLTF	CASSLGHLNTEAFF	TRAV12-1	TRAJ39	TRBV6-5	TRBJ1-1	HomoSapiens	A0201_GILGFVFTL	train	0	3	Public TCRs with undetermined specificities
CALDFQGAQKLVF	CASSQTSGPSDTQYF	TRAV16	TRAJ54	TRBV4-1	TRBJ2-3	HomoSapiens	A0201_GILGFVFTL	train	0	3	Public TCRs with undetermined specificities
CAGESSGGSNYKLTF	CASSVAWSNYEQYF	TRAV35	TRAJ53	TRBV11-2	TRBJ2-7	HomoSapiens	A0201_GILGFVFTL	train	0	3	Public TCRs with undetermined specificities
CAVRSMETSGSRLTF	CASTLREGPIDTQYF	TRAV41	TRAJ58	TRBV19	TRBJ2-3	HomoSapiens	A0201_GILGFVFTL	train	0	3	Public TCRs with undetermined specificities
CAVEDLRGDSSNTGKLIF	CASSAGLKYSNQPQHF	TRAV2	TRAJ37	TRBV7-2	TRBJ1-5	HomoSapiens	A0201_GILGFVFTL	train	0	3	Public TCRs with undetermined specificities
CAFSLGGADGLTF	CASSPLLNTEAFF	TRAV38-1	TRAJ45	TRBV2	TRBJ1-1	HomoSapiens	A0201_GILGFVFTL	train	0	3	Public TCRs with undetermined specificities
CALGLSGTYKYIF	CASRPGGHSNQPQHF	TRAV21	TRAJ40	TRBV28	TRBJ1-5	HomoSapiens	A0201_GILGFVFTL	train	0	3	Public TCRs with undetermined specificities
CAVADPTGGYNKLIF	CASSQDQDLGYGYTF	TRAV12-2	TRAJ4	TRBV4-3	TRBJ1-2	HomoSapiens	A0201_GILGFVFTL	train	0	3	Public TCRs with undetermined specificities
CALRGYNTDKLIF	CASKVIPIDTGRIYF	TRAV9-2	TRAJ34	TRBV6-5	TRBJ1-3	HomoSapiens	A0201_GILGFVFTL	train	0	3	Public TCRs with undetermined specificities
CAMFRGYNKLIF	CAWSRSGGSYQPQHF	TRAV14/DV4	TRAJ4	TRBV30	TRBJ1-5	HomoSapiens	A0201_GILGFVFTL	train	0	3	Public TCRs with undetermined specificities
CAVRALGDFNKFYF	CASSLAGETQYF	TRAV3	TRAJ21	TRBV5-1	TRBJ2-5	HomoSapiens	A0201_GILGFVFTL	train	0	3	Public TCRs with undetermined specificities
CAPSISGYSTLTF	CASSLVGGGAGELFF	TRAV2	TRAJ11	TRBV7-2	TRBJ2-2	HomoSapiens	A0201_GILGFVFTL	train	0	3	Public TCRs with undetermined specificities
CVVSGIDTGRRALTF	CASSLEGRYGYTF	TRAV8-2	TRAJ5	TRBV13	TRBJ1-2	HomoSapiens	A0201_GILGFVFTL	train	0	3	Public TCRs with undetermined specificities
CAMREVSQGGKLIF	CASNQRATTNYGYTF	TRAV14/DV4	TRAJ23	TRBV7-2	TRBJ1-2	HomoSapiens	A0201_GILGFVFTL	train	0	3	Public TCRs with undetermined specificities
CAVSAISGGGADGLTF	CASISPGLLGKNEQFF	TRAV8-6	TRAJ45	TRBV6-2/6-3	TRBJ2-1	HomoSapiens	A0201_GILGFVFTL	train	0	3	Public TCRs with undetermined specificities
CAVNLREDSNYQLIW	CASSQGFIETQYF	TRAV21	TRAJ33	TRBV4-2	TRBJ2-5	HomoSapiens	A0201_GILGFVFTL	train	0	3	Public TCRs with undetermined specificities
CAGWAGAQKLVF	CASSSTGSIEAFF	TRAV25	TRAJ54	TRBV12-3	TRBJ1-1	HomoSapiens	A0201_GILGFVFTL	train	0	3	Public TCRs with undetermined specificities
CAWDRDDKIIF	CSARSTSGDYNEQFF	TRAV21	TRAJ30	TRBV20-1	TRBJ2-1	HomoSapiens	A0201_GILGFVFTL	train	0	3	Public TCRs with undetermined specificities
CAVSGKVSTGNQFYF	CASSALLTSGGRTDTQYF	TRAV8-4	TRAJ49	TRBV6-1	TRBJ2-3	HomoSapiens	A0201_GILGFVFTL	train	0	3	Public TCRs with undetermined specificities
CACHRDDKIIF	CASSPMAVRVNEQYF	TRAV38-2/DV8	TRAJ30	TRBV7-9	TRBJ2-7	HomoSapiens	A0201_GILGFVFTL	train	0	3	Public TCRs with undetermined specificities
CLVGHLPRNRDDKIIF	CSVPAGGYNEQFF	TRAV4	TRAJ30	TRBV20-1	TRBJ2-1	HomoSapiens	A0201_GILGFVFTL	train	0	3	Public TCRs with undetermined specificities
CAALAGGYNKLIF	CASRSTGVSYNEQFF	TRAV5	TRAJ4	TRBV19	TRBJ2-1	HomoSapiens	A0201_GILGFVFTL	train	0	3	Public TCRs with undetermined specificities
CAVSSYYNTDKLIF	CASSSDGAGELFF	TRAV8-6	TRAJ34	TRBV27	TRBJ2-2	HomoSapiens	A0201_GILGFVFTL	train	0	3	Public TCRs with undetermined specificities
CAENVTPGGFKTIF	CSAIRPGLAGPDTQYF	TRAV13-2	TRAJ9	TRBV20-1	TRBJ2-3	HomoSapiens	A0201_GILGFVFTL	train	0	3	Public TCRs with undetermined specificities
CAAGRGNTGKLIF	CASSVWDSNTEAFF	TRAV13-1	TRAJ37	TRBV12-3	TRBJ1-1	HomoSapiens	A0201_GILGFVFTL	train	0	3	Public TCRs with undetermined specificities
CAGPISSGGSNYKLTF	CASSFTYTQYF	TRAV25	TRAJ53	TRBV5-6	TRBJ2-3	HomoSapiens	A0201_GILGFVFTL	train	0	3	Public TCRs with undetermined specificities
CAAPSPAGSSNTGKLIF	CASSRGNEQFF	TRAV29/DV5	TRAJ37	TRBV3-1	TRBJ2-1	HomoSapiens	A0201_GILGFVFTL	train	0	3	Public TCRs with undetermined specificities
CIVRVVVRGADGLTF	CASSDGRGNEQFF	TRAV26-1	TRAJ45	TRBV9	TRBJ2-1	HomoSapiens	A0201_GILGFVFTL	train	0	3	Public TCRs with undetermined specificities
CAMIYSGGYQKVTF	CASSLAKGQDYTGELFF	TRAV14/DV4	TRAJ13	TRBV5-1	TRBJ2-2	HomoSapiens	A0201_GILGFVFTL	train	0	3	Public TCRs with undetermined specificities
CAESMRSGGGADGLTF	CASSLGGLAGGGEQFF	TRAV5	TRAJ45	TRBV12-3	TRBJ2-1	HomoSapiens	A0201_GILGFVFTL	train	0	3	Public TCRs with undetermined specificities
CALERDTGRRALTF	CASSRDRGLSYEQYF	TRAV20	TRAJ5	TRBV27	TRBJ2-7	HomoSapiens	A0201_GILGFVFTL	train	0	3	Public TCRs with undetermined specificities
CAASAEDTNAGKSTF	CSARGWGGPDTQYF	TRAV29/DV5	TRAJ27	TRBV20-1	TRBJ2-3	HomoSapiens	A0201_GILGFVFTL	train	0	3	Public TCRs with undetermined specificities
CASSWGKLQF	CASSPGQGYEQYF	TRAV24	TRAJ24	TRBV28	TRBJ2-7	HomoSapiens	A0201_GILGFVFTL	train	0	3	Public TCRs with undetermined specificities
CAMSVVQDFNKFYF	CASRNPTSGGYNEQFF	TRAV12-3	TRAJ21	TRBV10-2	TRBJ2-1	HomoSapiens	A0201_GILGFVFTL	train	0	3	Public TCRs with undetermined specificities
CAASSWIKAAGNKLTF	CASSMTRDYGYTF	TRAV39	TRAJ17	TRBV19	TRBJ1-2	HomoSapiens	A0201_GILGFVFTL	train	0	3	Public TCRs with undetermined specificities
CAVTDNTDKLIF	CASSLGTGTGVRVYEQYF	TRAV3	TRAJ34	TRBV11-2	TRBJ2-7	HomoSapiens	A0201_GILGFVFTL	train	0	3	Public TCRs with undetermined specificities
CAGVRDSNYQLIW	CASSPAYTAELGSSGNTIYF	TRAV27	TRAJ33	TRBV7-7	TRBJ1-3	HomoSapiens	A0201_GILGFVFTL	train	0	3	Public TCRs with undetermined specificities
CAVNRIAGGYNKLIF	CASSETGTGSSYEQYF	TRAV12-2	TRAJ4	TRBV6-1	TRBJ2-7	HomoSapiens	A0201_GILGFVFTL	train	0	3	Public TCRs with undetermined specificities
CAGDTASGSRLTF	CAISEGWDWELIHGFTF	TRAV27	TRAJ58	TRBV10-3	TRBJ1-2	HomoSapiens	A0201_GILGFVFTL	train	0	3	Public TCRs with undetermined specificities
CALISGAGSYQLTF	CASSQGGRDHEKLFF	TRAV24	TRAJ28	TRBV3-1	TRBJ1-4	HomoSapiens	A0201_GILGFVFTL	train	0	3	Public TCRs with undetermined specificities
CAVSQFSDGQKLLF	CASSLEGDGQYF	TRAV8-4	TRAJ16	TRBV5-1	TRBJ2-7	HomoSapiens	A0201_GILGFVFTL	train	0	3	Public TCRs with undetermined specificities
CATVRGATNKLIF	CASTERGNTEAFF	TRAV17	TRAJ32	TRBV6-2/6-3	TRBJ1-1	HomoSapiens	A0201_GILGFVFTL	train	0	3	Public TCRs with undetermined specificities
CAVNLNYGGATNKLIF	CASSRGLFNEKLFF	TRAV12-2	TRAJ32	TRBV4-3	TRBJ1-4	HomoSapiens	A0201_GILGFVFTL	train	0	3	Public TCRs with undetermined specificities
CAGQPLAHTGNQFYF	CASSLALAGEYEQYF	TRAV35	TRAJ49	TRBV12-3	TRBJ2-7	HomoSapiens	A0201_GILGFVFTL	train	0	3	Public TCRs with undetermined specificities
CAVVANSGGSNYKLTF	CASSLPYGGTRGWGNGKLFF	TRAV20	TRAJ53	TRBV27	TRBJ1-4	HomoSapiens	A0201_GILGFVFTL	train	0	3	Public TCRs with undetermined specificities
CAVHGPTTGTYKYIF	CASSPVGGGRANNEQFF	TRAV21	TRAJ40	TRBV6-6	TRBJ2-1	HomoSapiens	A0201_GILGFVFTL	train	0	3	Public TCRs with undetermined specificities
CAVDRDNDMRF	CASSGGPAENTGELFF	TRAV36/DV7	TRAJ43	TRBV25-1	TRBJ2-2	HomoSapiens	A0201_GILGFVFTL	train	0	3	Public TCRs with undetermined specificities
CALSPLQGGSEKLVF	CASSIGQVRATNEKLFF	TRAV16	TRAJ57	TRBV19	TRBJ1-4	HomoSapiens	A0201_GILGFVFTL	train	0	3	Public TCRs with undetermined specificities
CAVDTFSGGYNKLIF	CASSATSGGSYEQYF	TRAV12-2	TRAJ4	TRBV7-6	TRBJ2-7	HomoSapiens	A0201_GILGFVFTL	train	0	3	Public TCRs with undetermined specificities
CAASALGEGAQKLVF	CASSPSLGGGGRNEQFF	TRAV29/DV5	TRAJ54	TRBV12-4	TRBJ2-1	HomoSapiens	A0201_GILGFVFTL	train	0	3	Public TCRs with undetermined specificities
CAVLGGDYGGATNKLIF	CSARDLDVLKTYNEQFF	TRAV8-1	TRAJ32	TRBV20-1	TRBJ2-1	HomoSapiens	A0201_GILGFVFTL	train	0	3	Public TCRs with undetermined specificities
CALPAGGFKTIF	CASSRASGDSYEQYF	TRAV9-2	TRAJ9	TRBV5-4	TRBJ2-7	HomoSapiens	A0201_GILGFVFTL	train	0	3	Public TCRs with undetermined specificities
CAVNILGYSSASKIIF	CAIRDRSGDGNSPLHF	TRAV12-2	TRAJ3	TRBV10-3	TRBJ1-6	HomoSapiens	A0201_GILGFVFTL	train	0	3	Public TCRs with undetermined specificities
CAASKQSTLTF	CASSLGGLSDTQYF	TRAV13-1	TRAJ11	TRBV7-2	TRBJ2-3	HomoSapiens	A0201_GILGFVFTL	train	0	3	Public TCRs with undetermined specificities
CAVSDYGQNFVF	CSASGGAGNEKLFF	TRAV1-2	TRAJ26	TRBV20-1	TRBJ1-4	HomoSapiens	A0201_GILGFVFTL	train	0	3	Public TCRs with undetermined specificities
CAVNDNKFYF	CASSFTVPGQGHTDTQYF	TRAV12-2	TRAJ21	TRBV6-2/6-3	TRBJ2-3	HomoSapiens	A0201_GILGFVFTL	train	0	3	Public TCRs with undetermined specificities
CILRWYGGSQGNLIF	CASSYSGTPGDEQYF	TRAV26-2	TRAJ42	TRBV6-5	TRBJ2-7	HomoSapiens	A0201_GILGFVFTL	train	0	3	Public TCRs with undetermined specificities
CAENREEAGNMLTF	CASSSFDWGSTEAFF	TRAV13-2	TRAJ39	TRBV6-5	TRBJ1-1	HomoSapiens	A0201_GILGFVFTL	train	0	3	Public TCRs with undetermined specificities
CATAGPQGAQKLVF	CASSRNPTGTNQPQHF	TRAV17	TRAJ54	TRBV6-5	TRBJ1-5	HomoSapiens	A0201_GILGFVFTL	train	0	3	Public TCRs with undetermined specificities
CAFMNLYGGATNKLIF	CASSYQSGRANNEQFF	TRAV38-1	TRAJ32	TRBV12-4	TRBJ2-1	HomoSapiens	A0201_GILGFVFTL	train	0	3	Public TCRs with undetermined specificities
CAVNMGRGGADGLTF	CATQGASNEKLFF	TRAV12-2	TRAJ45	TRBV28	TRBJ1-4	HomoSapiens	A0201_GILGFVFTL	train	0	3	Public TCRs with undetermined specificities
CAVNPGSGAGSYQLTF	CASRREQGVINTEAFF	TRAV12-2	TRAJ28	TRBV19	TRBJ1-1	HomoSapiens	A0201_GILGFVFTL	train	0	3	Public TCRs with undetermined specificities
CAFIFQGAQKLVF	CASSRAGLAGGETQYF	TRAV38-1	TRAJ54	TRBV4-3	TRBJ2-5	HomoSapiens	A0201_GILGFVFTL	train	0	3	Public TCRs with undetermined specificities
CAMREGPYRNQFYF	CASSSPARGQYEQYF	TRAV14/DV4	TRAJ49	TRBV6-5	TRBJ2-7	HomoSapiens	A0201_GILGFVFTL	train	0	3	Public TCRs with undetermined specificities
CAMYDRGSTLGRLYF	CASSLARDYGYTF	TRAV12-3	TRAJ18	TRBV7-8	TRBJ1-2	HomoSapiens	A0201_GILGFVFTL	train	0	3	Public TCRs with undetermined specificities
CALVETSGSRLTF	CASSVGGSRPYEQYF	TRAV23/DV6	TRAJ58	TRBV9	TRBJ2-7	HomoSapiens	A0201_GILGFVFTL	train	0	3	Public TCRs with undetermined specificities
CAVGAHGNKLVF	CASSLWDTSSGANVLTF	TRAV8-3	TRAJ47	TRBV28	TRBJ2-6	HomoSapiens	A0201_GILGFVFTL	train	0	3	Public TCRs with undetermined specificities
CAYRRVGDDKIIF	CASVGSGSNQPQHF	TRAV38-2/DV8	TRAJ30	TRBV28	TRBJ1-5	HomoSapiens	A0201_GILGFVFTL	train	0	3	Public TCRs with undetermined specificities
CAASRWGNNDMRF	CASSLAEGLAGEELGPDTQYF	TRAV13-1	TRAJ43	TRBV11-1	TRBJ2-3	HomoSapiens	A0201_GILGFVFTL	train	0	3	Public TCRs with undetermined specificities
CAARGGGANSKLTF	CASSQGYGAPYEQYF	TRAV29/DV5	TRAJ56	TRBV4-3	TRBJ2-7	HomoSapiens	A0201_GILGFVFTL	train	0	3	Public TCRs with undetermined specificities
CAHLNQGGKLIF	CASSLGTSGPQETQYF	TRAV16	TRAJ23	TRBV7-7	TRBJ2-5	HomoSapiens	A0201_GILGFVFTL	train	0	3	Public TCRs with undetermined specificities
CAVNTLYGVSQGNLIF	CASSEQGLGEQYF	TRAV12-2	TRAJ42	TRBV5-1	TRBJ2-7	HomoSapiens	A0201_GILGFVFTL	train	0	3	Public TCRs with undetermined specificities
CALGPRDDKIIF	CATSRAKLADTQYF	TRAV21	TRAJ30	TRBV15	TRBJ2-3	HomoSapiens	A0201_GILGFVFTL	train	0	3	Public TCRs with undetermined specificities
CALSVFGSSNTGKLIF	CASRLNLDTQYF	TRAV19	TRAJ37	TRBV5-1	TRBJ2-3	HomoSapiens	A0201_GILGFVFTL	train	0	3	Public TCRs with undetermined specificities
CAVVPSFSGGYNKLIF	CATSRDRTDTQYF	TRAV8-3	TRAJ4	TRBV15	TRBJ2-3	HomoSapiens	A0201_GILGFVFTL	train	0	3	Public TCRs with undetermined specificities
CAESTNSGGYQKVTF	CASSLVDWGTGANTEAFF	TRAV13-2	TRAJ13	TRBV7-9	TRBJ1-1	HomoSapiens	A0201_GILGFVFTL	train	0	3	Public TCRs with undetermined specificities
CLVGPTNNAGNMLTF	CASSPGSPLSEQYF	TRAV4	TRAJ39	TRBV7-6	TRBJ2-7	HomoSapiens	A0201_GILGFVFTL	train	0	3	Public TCRs with undetermined specificities
CAVGRGNEKLTF	CASMSTGTYNEQFF	TRAV39	TRAJ48	TRBV19	TRBJ2-1	HomoSapiens	A0201_GILGFVFTL	train	0	3	Public TCRs with undetermined specificities
CAVIGTASKLTF	CASSPRSYSDGLNTGELFF	TRAV8-3	TRAJ44	TRBV7-6	TRBJ2-2	HomoSapiens	A0201_GILGFVFTL	train	0	3	Public TCRs with undetermined specificities
CVVITDYGGSQGNLIF	CASSLVPDSTYEQYF	TRAV10	TRAJ42	TRBV5-1	TRBJ2-7	HomoSapiens	A0201_GILGFVFTL	train	0	3	Public TCRs with undetermined specificities
CAVSEGITGGGNKLTF	CSARDLRTGTYNEQFF	TRAV8-2	TRAJ10	TRBV20-1	TRBJ2-1	HomoSapiens	A0201_GILGFVFTL	train	0	3	Public TCRs with undetermined specificities
CAVSPSLAPSSASKIIF	CASNWDRVNNMVGELFF	TRAV3	TRAJ3	TRBV2	TRBJ2-2	HomoSapiens	A0201_GILGFVFTL	train	0	3	Public TCRs with undetermined specificities
CAVLSYQLIW	CSAGTANTEAFF	TRAV1-2	TRAJ33	TRBV20-1	TRBJ1-1	HomoSapiens	A0201_GILGFVFTL	train	0	3	Public TCRs with undetermined specificities
CAVINPAAGNKLTF	CSVARGQTTDTQYF	TRAV12-2	TRAJ17	TRBV29-1	TRBJ2-3	HomoSapiens	A0201_GILGFVFTL	train	0	3	Public TCRs with undetermined specificities
CAGVQAAGNKLTF	CASSFSGGANTEAFF	TRAV27	TRAJ17	TRBV28	TRBJ1-1	HomoSapiens	A0201_GILGFVFTL	train	0	3	Public TCRs with undetermined specificities
CALSSIMDSNYQLIW	CASSIRSSYEQYF	TRAV16	TRAJ33	TRBV19	TRBJ2-7	HomoSapiens	A0201_GILGFVFTL	test	1	3	Public Paired Data
CAVYGAGNNRKLIW	CASTPYEGGHNEQFF	TRAV1-2	TRAJ38	TRBV19	TRBJ2-1	HomoSapiens	A0201_GILGFVFTL	test	1	3	Public Paired Data
CAVAPGGGSQGNLIF	CASSIRSSYEQYF	TRAV12-2	TRAJ42	TRBV19	TRBJ2-7	HomoSapiens	A0201_GILGFVFTL	test	1	3	Public Paired Data
CAVHINDYKLSF	CASSTFLLDEQYF	TRAV22	TRAJ20	TRBV19	TRBJ2-7	HomoSapiens	A0201_GILGFVFTL	test	1	3	Public Paired Data
CAVKGGSYIPTF	CASSQDVGSWNQPQHF	TRAV12-2	TRAJ6	TRBV4-3	TRBJ1-5	HomoSapiens	A0201_GILGFVFTL	test	1	3	Public Paired Data
CALSLGTYKYIF	CASSRSTGDTEAFF	TRAV9-2	TRAJ40	TRBV12-3	TRBJ1-1	HomoSapiens	A0201_GILGFVFTL	test	1	3	Public Paired Data
CARSNPGAGSYQLTF	CASTRDSYNSPLHF	TRAV21	TRAJ28	TRBV12-3	TRBJ1-6	HomoSapiens	A0201_GILGFVFTL	test	1	3	Public Paired Data
CILDTWDSNYQLIW	CASSGGLAGSTDTQYF	TRAV26-2	TRAJ33	TRBV9	TRBJ2-3	HomoSapiens	A0201_GILGFVFTL	test	1	3	Public Paired Data
CAGNYGGSQGNLIF	CASSLRSTDTQYF	TRAV25	TRAJ42	TRBV19	TRBJ2-3	HomoSapiens	A0201_GILGFVFTL	test	1	3	Public Paired Data
CAGGGSQGNLIF	CASSVRSSYEQYF	TRAV27	TRAJ42	TRBV19	TRBJ2-7	HomoSapiens	A0201_GILGFVFTL	test	1	3	Public Paired Data
CAENEGGGSQGNLIF	CASSQRSGETQYF	TRAV13-2	TRAJ42	TRBV19	TRBJ2-5	HomoSapiens	A0201_GILGFVFTL	test	1	3	Public Paired Data
CAASEREYGNKLVF	CASSLTGVVREQYF	TRAV29/DV5	TRAJ47	TRBV18	TRBJ2-7	HomoSapiens	A0201_GILGFVFTL	test	1	3	Public Paired Data
CGGRTGNTGKLIF	CASSISSGQPQHF	TRAV29/DV5	TRAJ37	TRBV19	TRBJ1-5	HomoSapiens	A0201_GILGFVFTL	test	1	3	Public Paired Data
CAYRSGMNRDDKIIF	CASSLATVVSGANVLTF	TRAV38-2/DV8	TRAJ30	TRBV12-3	TRBJ2-6	HomoSapiens	A0201_GILGFVFTL	test	1	3	Public Paired Data
CAASSSTGNQFYF	CASRFGFSEAFF	TRAV13-1	TRAJ49	TRBV19	TRBJ1-1	HomoSapiens	A0201_GILGFVFTL	test	1	3	Public Paired Data
CAFMKSAGGTSYGKLTF	CACSQGSYGYTF	TRAV38-1	TRAJ52	TRBV19	TRBJ1-2	HomoSapiens	A0201_GILGFVFTL	test	1	3	Public Paired Data
CAVNPMEYGNKLVF	CASSPVGVGEAFF	TRAV41	TRAJ47	TRBV18	TRBJ1-1	HomoSapiens	A0201_GILGFVFTL	test	1	3	Public Paired Data
CAVSDHGRNGGSQGNLIF	CASSILSTDTQYF	TRAV8-4	TRAJ42	TRBV19	TRBJ2-3	HomoSapiens	A0201_GILGFVFTL	test	1	3	Public Paired Data
CAETSPKTGANNLFF	CASSIYEGGYNEQFF	TRAV13-2	TRAJ36	TRBV19	TRBJ2-1	HomoSapiens	A0201_GILGFVFTL	test	1	3	Public Paired Data
CAEKPPLKDSSYKLIF	CASSIFGAGNQPQHF	TRAV13-2	TRAJ12	TRBV19	TRBJ1-5	HomoSapiens	A0201_GILGFVFTL	test	1	3	Public Paired Data
CAVPNRDDKIIF	CASSIRHLYEQYF	TRAV12-2	TRAJ30	TRBV19	TRBJ2-7	HomoSapiens	A0201_GILGFVFTL	test	1	3	Public Paired Data
CALSEHGSSNTGKLIF	CASSWRGNQPQHF	TRAV19	TRAJ37	TRBV5-6	TRBJ1-5	HomoSapiens	A0201_GILGFVFTL	test	1	3	Public Paired Data
CAASGGSQGNLIF	CASSSGQGAYEQYF	TRAV29/DV5	TRAJ42	TRBV4-3	TRBJ2-7	HomoSapiens	A0201_GILGFVFTL	test	1	3	Public Paired Data
CAGTGTASKLTF	CASSWSSYEQYF	TRAV25	TRAJ44	TRBV6-2	TRBJ2-7	HomoSapiens	A0201_GILGFVFTL	test	1	3	Public Paired Data
CAASRADSWGKLQF	CASSQAWLAKDTQYF	TRAV13-1	TRAJ24	TRBV4-3	TRBJ2-3	HomoSapiens	A0201_GILGFVFTL	test	1	3	Public Paired Data
CAGGTSGTYKYIF	CASSWDPTGDYGYTF	TRAV21	TRAJ40	TRBV7-2	TRBJ1-2	HomoSapiens	A0201_GILGFVFTL	test	1	3	Public Paired Data
CAVDNYGQNFVF	CASSQEASGGYEQYF	TRAV12-2	TRAJ26	TRBV4-2	TRBJ2-7	HomoSapiens	A0201_GILGFVFTL	test	1	3	Public Paired Data
CAGAHGSGNTGKLIF	CASSVRSAYEQYF	TRAV27	TRAJ37	TRBV19	TRBJ2-7	HomoSapiens	A0201_GILGFVFTL	test	1	3	Public Paired Data
CGTEIRAGGTSYGKLTF	CASSFGQGAVGNTIYF	TRAV30	TRAJ52	TRBV13	TRBJ1-3	HomoSapiens	A0201_GILGFVFTL	test	1	3	Public Paired Data
CGGGGSQGNLIF	CASSIRSSYEQYF	TRAV27	TRAJ42	TRBV19	TRBJ2-7	HomoSapiens	A0201_GILGFVFTL	test	1	3	Public Paired Data
CAVRDGTGANNLFF	CASSISSTGELFF	TRAV3	TRAJ36	TRBV19	TRBJ2-2	HomoSapiens	A0201_GILGFVFTL	test	1	3	Public Paired Data
CAFMTNAGGTSYGKLTF	CASSIGNYGYTF	TRAV38-1	TRAJ52	TRBV19	TRBJ1-2	HomoSapiens	A0201_GILGFVFTL	test	1	3	Public Paired Data
CAENMGGGSQGNLIF	CASSIRAGNEQFF	TRAV13-2	TRAJ42	TRBV19	TRBJ2-1	HomoSapiens	A0201_GILGFVFTL	test	1	3	Public Paired Data
CAGADGGSQGNLIF	CASSSRSAGELFF	TRAV27	TRAJ42	TRBV19	TRBJ2-2	HomoSapiens	A0201_GILGFVFTL	test	1	3	Public Paired Data
CALSLGGGSQGNLIF	CASSIFGGSTYNEQFF	TRAV9-2	TRAJ42	TRBV19	TRBJ2-1	HomoSapiens	A0201_GILGFVFTL	test	1	3	Public Paired Data
CAASQGSSNTGKLIF	CASSFYGTGNTEAFF	TRAV13-1	TRAJ37	TRBV19	TRBJ1-1	HomoSapiens	A0201_GILGFVFTL	test	1	3	Public Paired Data
CAAPPSNTGKLIF	CASSTRAADTQYF	TRAV3	TRAJ37	TRBV19	TRBJ2-3	HomoSapiens	A0201_GILGFVFTL	test	1	3	Public Paired Data
CASDGSSNTGKLIF	CASSSRSRETQYF	TRAV12-2	TRAJ37	TRBV19	TRBJ2-5	HomoSapiens	A0201_GILGFVFTL	test	1	3	Public Paired Data
CILRGSQGNLIF	CASSWFTRSEKLFF	TRAV26-2	TRAJ42	TRBV19	TRBJ1-4	HomoSapiens	A0201_GILGFVFTL	test	1	3	Public Paired Data
CAALPAGRGSTLGRLYF	CASSMYAGNVLTF	TRAV23/DV6	TRAJ18	TRBV19	TRBJ2-6	HomoSapiens	A0201_GILGFVFTL	test	1	3	Public Paired Data
CALSEAGTGGSYIPTF	CASSFFGGREAFF	TRAV19	TRAJ6	TRBV19	TRBJ1-1	HomoSapiens	A0201_GILGFVFTL	test	1	3	Public Paired Data
CVVPRGGGGFKTIF	CASSDYAANTEAFF	TRAV12-1	TRAJ9	TRBV6-1	TRBJ1-1	HomoSapiens	A0201_GILGFVFTL	test	1	3	Public Paired Data
CILSRGSTLGRLYF	CASSLWMNTEAFF	TRAV26-2	TRAJ18	TRBV27	TRBJ1-1	HomoSapiens	A0201_GILGFVFTL	test	1	3	Public Paired Data
CASDGSSNTGKLIF	CASSVRSRYEQYF	TRAV12-2	TRAJ37	TRBV19	TRBJ2-7	HomoSapiens	A0201_GILGFVFTL	test	1	3	Public Paired Data
CALSEARRFGNEKLTF	CASSPIAQETQYF	TRAV19	TRAJ48	TRBV19	TRBJ2-5	HomoSapiens	A0201_GILGFVFTL	test	1	3	Public Paired Data
CAVKGYSTLTF	CASSDALGVSNYGYTF	TRAV21	TRAJ11	TRBV12-4	TRBJ1-2	HomoSapiens	A0201_GILGFVFTL	test	1	3	Public Paired Data
CAVDNYGQNFVF	CASSQVRTETQYF	TRAV12-2	TRAJ26	TRBV3-1	TRBJ2-5	HomoSapiens	A0201_GILGFVFTL	test	1	3	Public Paired Data
CAGPRGGATNKLIF	CASSVSSYNEQFF	TRAV25	TRAJ32	TRBV19	TRBJ2-1	HomoSapiens	A0201_GILGFVFTL	test	1	3	Public Paired Data
CAVMNSNSGYALNF	CSVGEGGYTEAFF	TRAV21	TRAJ41	TRBV29-1	TRBJ1-1	HomoSapiens	A0201_GILGFVFTL	test	1	3	Public Paired Data
CALSEARGNAGNMLTF	CASSIGGSSYNEQFF	TRAV19	TRAJ39	TRBV19	TRBJ2-1	HomoSapiens	A0201_GILGFVFTL	test	1	3	Public Paired Data
CVSRNNNARLMF	CASSISTTGEQFF	TRAV12-1	TRAJ31	TRBV19	TRBJ2-1	HomoSapiens	A0201_GILGFVFTL	test	1	3	Public Paired Data
CAPMGSNYKLTF	CASSPSSNQPQHF	TRAV16	TRAJ53	TRBV19	TRBJ1-5	HomoSapiens	A0201_GILGFVFTL	test	1	3	Public Paired Data
CAFYWSNDYKLSF	CASSLYSSNEQFF	TRAV24	TRAJ20	TRBV7-2	TRBJ2-1	HomoSapiens	A0201_GILGFVFTL	test	1	3	Public Paired Data
CAVRFILTGGGNKLTF	CASSMGVTEAFF	TRAV3	TRAJ10	TRBV19	TRBJ1-1	HomoSapiens	A0201_GILGFVFTL	test	1	3	Public Paired Data
CAHSNFGNEKLTF	CASSIVSTDTQYF	TRAV12-3	TRAJ48	TRBV19	TRBJ2-3	HomoSapiens	A0201_GILGFVFTL	test	1	3	Public Paired Data
CAVRDNQGGKLIF	CASRGNEQFF	TRAV1-2	TRAJ23	TRBV19	TRBJ2-1	HomoSapiens	A0201_GILGFVFTL	test	1	3	Public Paired Data
CAVTSNTGKLIF	CASSYGTNTGELFF	TRAV12-2	TRAJ37	TRBV6-5	TRBJ2-2	HomoSapiens	A0201_GILGFVFTL	test	1	3	Public Paired Data
CAGADGGSQGNLIF	CASSIYSNQPQHF	TRAV27	TRAJ42	TRBV19	TRBJ1-5	HomoSapiens	A0201_GILGFVFTL	test	1	3	Public Paired Data
CVVRMIKAAGNKLTF	CASSSLGGWTEAFF	TRAV10	TRAJ17	TRBV27	TRBJ1-1	HomoSapiens	A0201_GILGFVFTL	test	1	3	Public Paired Data
CAVYNYTGANSKLTF	CASSTFDSNQPQHF	TRAV36/DV7	TRAJ56	TRBV19	TRBJ1-5	HomoSapiens	A0201_GILGFVFTL	test	1	3	Public Paired Data
CAASMIIQGAQKLVF	CASSPLAGWDIQYF	TRAV13-1	TRAJ54	TRBV27	TRBJ2-4	HomoSapiens	A0201_GILGFVFTL	test	1	3	Public Paired Data
CAMREGTGATTDSWGKLQF	CASSIIATSTEQFF	TRAV14/DV4	TRAJ24	TRBV19	TRBJ2-1	HomoSapiens	A0201_GILGFVFTL	test	1	3	Public Paired Data
CAGASGGSYIPTF	CASRGGEAFF	TRAV8-3	TRAJ6	TRBV19	TRBJ1-1	HomoSapiens	A0201_GILGFVFTL	test	1	3	Public Paired Data
CAMRGYTGTASKLTF	CASGQGAFF	TRAV14/DV4	TRAJ44	TRBV19	TRBJ1-1	HomoSapiens	A0201_GILGFVFTL	test	1	3	Public Paired Data
CVVNIGGGSQGNLIF	CASSIRSSYEQYF	TRAV12-1	TRAJ42	TRBV19	TRBJ2-7	HomoSapiens	A0201_GILGFVFTL	test	1	3	Public Paired Data
CVANQGGGSQGNLIF	CASSIRSSYEQYF	TRAV12-1	TRAJ42	TRBV19	TRBJ2-7	HomoSapiens	A0201_GILGFVFTL	test	1	3	Public Paired Data
CAAVPSNTGKLIF	CASSIRSSWEQYF	TRAV13-1	TRAJ37	TRBV19	TRBJ2-7	HomoSapiens	A0201_GILGFVFTL	test	1	3	Public Paired Data
CAGDGSQGNLIF	CASSTRSAYEQYF	TRAV27	TRAJ42	TRBV19	TRBJ2-7	HomoSapiens	A0201_GILGFVFTL	test	1	3	Public Paired Data
CLLGESSGTSYGKLTF	CASSSRSSYEQYF	TRAV40	TRAJ52	TRBV19	TRBJ2-7	HomoSapiens	A0201_GILGFVFTL	test	1	3	Public Paired Data
CAVNEGGGSQGNLIF	CASSLRSSNEQFF	TRAV8-1	TRAJ42	TRBV19	TRBJ2-1	HomoSapiens	A0201_GILGFVFTL	test	1	3	Public Paired Data
CALSESGGSQGNLIF	CASSIRAGGPMEQYF	TRAV19	TRAJ42	TRBV19	TRBJ2-7	HomoSapiens	A0201_GILGFVFTL	test	1	3	Public Paired Data
CAFMWDAGGTSYGKLTF	CASSIGWYGYTF	TRAV38-1	TRAJ52	TRBV19	TRBJ1-2	HomoSapiens	A0201_GILGFVFTL	test	1	3	Public Paired Data
CALISVSNFGNEKLTF	CASSFLAGPYNEQFF	TRAV19	TRAJ48	TRBV19	TRBJ2-1	HomoSapiens	A0201_GILGFVFTL	test	1	3	Public Paired Data
CAVGSTDSWGKLQF	CASSIYAGGGNTIYF	TRAV12-2	TRAJ24	TRBV19	TRBJ1-3	HomoSapiens	A0201_GILGFVFTL	test	1	3	Public Paired Data
CAASAGGGSQGNLIF	CASSIRSTDTQYF	TRAV29/DV5	TRAJ42	TRBV19	TRBJ2-3	HomoSapiens	A0201_GILGFVFTL	test	1	3	Public Paired Data
CAGAEGSQGNLIF	CASSIRSGYEQYF	TRAV27	TRAJ42	TRBV19	TRBJ2-7	HomoSapiens	A0201_GILGFVFTL	test	1	3	Public Paired Data
CALQGRDDKIIF	CASSRLAGVETQYF	TRAV16	TRAJ30	TRBV19	TRBJ2-5	HomoSapiens	A0201_GILGFVFTL	test	1	3	Public Paired Data
CAGGPISSNTGKLIF	CASSIYSNQPQHF	TRAV27	TRAJ37	TRBV19	TRBJ1-5	HomoSapiens	A0201_GILGFVFTL	test	1	3	Public Paired Data
CAVSGGSNFGNEKLTF	CASSIYGNTGELFF	TRAV21	TRAJ48	TRBV19	TRBJ2-2	HomoSapiens	A0201_GILGFVFTL	test	1	3	Public Paired Data
CAGGSYNNNDMRF	CASSMSSLDEQFF	TRAV35	TRAJ43	TRBV19	TRBJ2-1	HomoSapiens	A0201_GILGFVFTL	test	1	3	Public Paired Data
CALSEDSGRAGGTSYGKLTF	CSAIGGLYEQYF	TRAV19	TRAJ52	TRBV20-1	TRBJ2-7	HomoSapiens	A0201_GILGFVFTL	test	1	3	Public Paired Data
CAFMTNAGGTSYGKLTF	CASSQGAYGYTF	TRAV38-1	TRAJ52	TRBV19	TRBJ1-2	HomoSapiens	A0201_GILGFVFTL	test	1	3	Public Paired Data
CAGAGGGSQGNLIF	CASSIRSSDTQYF	TRAV27	TRAJ42	TRBV19	TRBJ2-3	HomoSapiens	A0201_GILGFVFTL	test	1	3	Public Paired Data
CAGSNYGGSQGNLIF	CASSFYSNQPQHF	TRAV35	TRAJ42	TRBV19	TRBJ1-5	HomoSapiens	A0201_GILGFVFTL	test	1	3	Public Paired Data
CALSEGGGSQGNLIF	CASSIFGGSSYNEQFF	TRAV9-2	TRAJ42	TRBV19	TRBJ2-1	HomoSapiens	A0201_GILGFVFTL	test	1	3	Public Paired Data
CAVGGSQGNLIF	CASGGPGSYEQYF	TRAV20	TRAJ42	TRBV19	TRBJ2-7	HomoSapiens	A0201_GILGFVFTL	test	1	3	Public Paired Data
CVFSGDGGSQGNLIF	CASSMVSTDTQYF	TRAV8-2	TRAJ42	TRBV19	TRBJ2-3	HomoSapiens	A0201_GILGFVFTL	test	1	3	Public Paired Data
CAASIRDPTTSGTYKYIF	CASSIFGGSYNEQFF	TRAV13-1	TRAJ40	TRBV19	TRBJ2-1	HomoSapiens	A0201_GILGFVFTL	test	1	3	Public Paired Data
CAGPMRTSYDKVIF	CASSIFNNQPQHF	TRAV25	TRAJ50	TRBV19	TRBJ1-5	HomoSapiens	A0201_GILGFVFTL	test	1	3	Public Paired Data
CAEGSMDSNYQLIW	CASSGQSNQPQHF	TRAV13-2	TRAJ33	TRBV25-1	TRBJ1-5	HomoSapiens	A0201_GILGFVFTL	test	1	3	Public Paired Data
CAGAGGGSQGNLIF	CASSLRSADTQYF	TRAV27	TRAJ42	TRBV19	TRBJ2-3	HomoSapiens	A0201_GILGFVFTL	test	1	3	Public Paired Data
CAGNYGGSQGNLIF	CASSSRSTGELFF	TRAV25	TRAJ42	TRBV19	TRBJ2-2	HomoSapiens	A0201_GILGFVFTL	test	1	3	Public Paired Data
CALPSGGYQKVTF	CASSFGQGGEKLFF	TRAV9-2	TRAJ13	TRBV27	TRBJ1-4	HomoSapiens	A0201_GILGFVFTL	test	1	3	Public Paired Data
CAVDNYGQNFVF	CASSEREQYF	TRAV12-2	TRAJ26	TRBV2	TRBJ2-7	HomoSapiens	A0201_GILGFVFTL	test	1	3	Public Paired Data
CVGGLGGGSQGNLIF	CASSLRAGDNEQFF	TRAV12-1	TRAJ42	TRBV19	TRBJ2-1	HomoSapiens	A0201_GILGFVFTL	test	1	3	Public Paired Data
CAETIGGRSQGNLIF	CASSSRGGHEQYF	TRAV5	TRAJ42	TRBV19	TRBJ2-7	HomoSapiens	A0201_GILGFVFTL	test	1	3	Public Paired Data
CAFMTNAGGTSYGKLTF	CASSTGSYGYTF	TRAV38-1	TRAJ52	TRBV19	TRBJ1-2	HomoSapiens	A0201_GILGFVFTL	test	1	3	Public Paired Data
CAVPRNNNARLMF	CASSVYSNQPQHF	TRAV12-2	TRAJ31	TRBV19	TRBJ1-5	HomoSapiens	A0201_GILGFVFTL	test	1	3	Public Paired Data
CALSEASDRGSTLGRLYF	CASSPHGGSNTEAFF	TRAV19	TRAJ18	TRBV19	TRBJ1-1	HomoSapiens	A0201_GILGFVFTL	test	1	3	Public Paired Data
CAGAGGGSQGNLIF	CASSLRSSGELFF	TRAV27	TRAJ42	TRBV19	TRBJ2-2	HomoSapiens	A0201_GILGFVFTL	test	1	3	Public Paired Data
CASPFGGGSQGNLIF	CASSIRSGYEQYF	TRAV27	TRAJ42	TRBV19	TRBJ2-7	HomoSapiens	A0201_GILGFVFTL	test	1	3	Public Paired Data
CAGASGNTGKLIF	CASSTFSRDIQYF	TRAV27	TRAJ37	TRBV19	TRBJ2-4	HomoSapiens	A0201_GILGFVFTL	test	1	3	Public Paired Data
CAASGNNNARLMF	CASSIRSNYNEQFF	TRAV13-1	TRAJ31	TRBV19	TRBJ2-1	HomoSapiens	A0201_GILGFVFTL	test	1	3	Public Paired Data
CVVSPVAGGFKTIF	CASSISGASNYGYTF	TRAV10	TRAJ9	TRBV19	TRBJ1-2	HomoSapiens	A0201_GILGFVFTL	test	1	3	Public Paired Data
CAMSFSGYALNF	CASTETGPYGYTF	TRAV14/DV4	TRAJ41	TRBV12-3	TRBJ1-2	HomoSapiens	A0201_GILGFVFTL	test	1	3	Public Paired Data
CAFMTNAGGTSYGKLTF	CASSIPGGGEQFF	TRAV38-1	TRAJ52	TRBV19	TRBJ2-1	HomoSapiens	A0201_GILGFVFTL	test	1	3	Public Paired Data
CAVRDMAFNDYKLSF	CASSDWSGNTIYF	TRAV3	TRAJ20	TRBV19	TRBJ1-3	HomoSapiens	A0201_GILGFVFTL	test	1	3	Public Paired Data
CAGASGNTGKLIF	CASSVRSSYEQYF	TRAV27	TRAJ37	TRBV19	TRBJ2-7	HomoSapiens	A0201_GILGFVFTL	test	1	3	Public Paired Data
CAVKPASFQKLVF	CATSDLGDGGNEQFF	TRAV12-2	TRAJ8	TRBV24-1	TRBJ2-1	HomoSapiens	A0201_GILGFVFTL	test	1	3	Public Paired Data
CAVVRNNNARLMF	CASSVRGGTEAFF	TRAV21	TRAJ31	TRBV19	TRBJ1-1	HomoSapiens	A0201_GILGFVFTL	test	1	3	Public Paired Data
CALRVYNQGGKLIF	CASSPHSAFYEQYF	TRAV19	TRAJ23	TRBV19	TRBJ2-7	HomoSapiens	A0201_GILGFVFTL	test	1	3	Public Paired Data
CAYRSAIDDKIIF	CASSELGRSSSGNTIYF	TRAV38-2/DV8	TRAJ30	TRBV2	TRBJ1-3	HomoSapiens	A0201_GILGFVFTL	test	1	3	Public Paired Data
CALSEASPTGTYKYIF	CASSLSGPYNEQFF	TRAV19	TRAJ40	TRBV19	TRBJ2-1	HomoSapiens	A0201_GILGFVFTL	test	1	3	Public Paired Data
CAYRRHNNARLMF	CSVITDTQYF	TRAV38-2/DV8	TRAJ31	TRBV29-1	TRBJ2-3	HomoSapiens	A0201_GILGFVFTL	test	1	3	Public Paired Data
CAVPDFKTGANNLFF	CSVVSRDSYEQYF	TRAV20	TRAJ36	TRBV29-1	TRBJ2-7	HomoSapiens	A0201_GILGFVFTL	test	1	3	Public Paired Data
CAVVPAYNTDKLIF	CASSWTVNYGYTF	TRAV22	TRAJ34	TRBV19	TRBJ1-2	HomoSapiens	A0201_GILGFVFTL	test	1	3	Public Paired Data
CAVNIGGTSYGKLTF	CASSLVIGEQFF	TRAV12-2	TRAJ52	TRBV7-9	TRBJ2-1	HomoSapiens	A0201_GILGFVFTL	test	1	3	Public Paired Data
CAMREGRDNDMRF	CASSTVDRSEHMNTEAFF	TRAV14/DV4	TRAJ43	TRBV19	TRBJ1-1	HomoSapiens	A0201_GILGFVFTL	test	1	3	Public Paired Data
CALSEGTGRRALTF	CASSLVSSYNEQFF	TRAV19	TRAJ5	TRBV14	TRBJ2-1	HomoSapiens	A0201_GILGFVFTL	test	1	3	Public Paired Data
CAANGSEKLVF	CASSFTVFTGYTF	TRAV13-1	TRAJ57	TRBV19	TRBJ1-2	HomoSapiens	A0201_GILGFVFTL	test	1	3	Public Paired Data
CAVSHPGNTPLVF	CATFSGLYNEQFF	TRAV8-6	TRAJ29	TRBV28	TRBJ2-1	HomoSapiens	A0201_GILGFVFTL	test	1	3	Public Paired Data
CAMRPLIYNQGGKLIF	CASSQDEYGLIHYGYTF	TRAV14/DV4	TRAJ23	TRBV4-3	TRBJ1-2	HomoSapiens	A0201_GILGFVFTL	test	1	3	Public Paired Data
CAGQDYGGSQGNLIF	CASSIQGNQPQHF	TRAV35	TRAJ42	TRBV19	TRBJ1-5	HomoSapiens	A0201_GILGFVFTL	test	1	3	Public Paired Data
CAASIPTSNTGKLIF	CASSSTLYNEQFF	TRAV13-1	TRAJ37	TRBV19	TRBJ2-1	HomoSapiens	A0201_GILGFVFTL	test	1	3	Public Paired Data
CAVNPSNTGKLIF	CASSIGGRQQYF	TRAV21	TRAJ37	TRBV19	TRBJ2-7	HomoSapiens	A0201_GILGFVFTL	test	1	3	Public Paired Data
CVVSSAYGNNRLAF	CASSLGLGGSTDTQYF	TRAV10	TRAJ7	TRBV28	TRBJ2-3	HomoSapiens	A0201_GILGFVFTL	test	1	3	Public Paired Data
CAASGGGSQGNLIF	CASSFRAGETQYF	TRAV13-1	TRAJ42	TRBV19	TRBJ2-5	HomoSapiens	A0201_GILGFVFTL	test	1	3	Public Paired Data
CAEGGSQGNLIF	CASSVRSSYEQYF	TRAV12-2	TRAJ42	TRBV19	TRBJ2-7	HomoSapiens	A0201_GILGFVFTL	test	1	3	Public Paired Data
CAGILYGGSQGNLIF	CASSMRSSYEQYF	TRAV35	TRAJ42	TRBV19	TRBJ2-7	HomoSapiens	A0201_GILGFVFTL	test	1	3	Public Paired Data
CAPGGSQGNLIF	CASSIRSSYEQYF	TRAV8-6	TRAJ42	TRBV19	TRBJ2-7	HomoSapiens	A0201_GILGFVFTL	test	1	3	Public Paired Data
CAVTDGGSQGNLIF	CASSIRSSYEQYF	TRAV8-6	TRAJ42	TRBV19	TRBJ2-7	HomoSapiens	A0201_GILGFVFTL	test	1	3	Public Paired Data
CAFMVSAGGTSYGKLTF	CASSQGAYGYTF	TRAV38-1	TRAJ52	TRBV19	TRBJ1-2	HomoSapiens	A0201_GILGFVFTL	test	1	3	Public Paired Data
CAEGEGSGAGSYQLTF	CASSVGKTSTDTQYF	TRAV5	TRAJ28	TRBV9	TRBJ2-3	HomoSapiens	A0201_GILGFVFTL	test	1	3	Public Paired Data
CAASLADSGPNYGQNFVF	CASSLTGAGTEAFF	TRAV13-1	TRAJ26	TRBV19	TRBJ1-1	HomoSapiens	A0201_GILGFVFTL	test	1	3	Public Paired Data
CAMRGGFKTIF	CASNSGLAIEEQFF	TRAV14/DV4	TRAJ9	TRBV11-2	TRBJ2-1	HomoSapiens	A0201_GILGFVFTL	test	1	3	Public Paired Data
CAVTKGDYKLSF	CASSHFQGASYGYTF	TRAV12-2	TRAJ20	TRBV19	TRBJ1-2	HomoSapiens	A0201_GILGFVFTL	test	1	3	Public Paired Data
CAGFPIYNQGGKLIF	CASSIVSADTQYF	TRAV35	TRAJ23	TRBV19	TRBJ2-3	HomoSapiens	A0201_GILGFVFTL	test	1	3	Public Paired Data
CAVNEVDGARLMF	CASSGVGGGELFF	TRAV21	TRAJ31	TRBV19	TRBJ2-2	HomoSapiens	A0201_GILGFVFTL	test	1	3	Public Paired Data
CAMPSGGYNKLIF	CASSFGQGSDTQYF	TRAV9-2	TRAJ4	TRBV27	TRBJ2-3	HomoSapiens	A0201_GILGFVFTL	test	1	3	Public Paired Data
CAVSRGSTLGRLYF	CASSQDYGLEAFF	TRAV12-2	TRAJ18	TRBV4-3	TRBJ1-1	HomoSapiens	A0201_GILGFVFTL	test	1	3	Public Paired Data
CALVGGSYIPTF	CASSTMGNAPLDTQYF	TRAV6	TRAJ6	TRBV7-3	TRBJ2-3	HomoSapiens	A0201_GILGFVFTL	test	1	3	Public Paired Data
CAVRDGHTNAGKSTF	CASSIASVEGGQFF	TRAV3	TRAJ27	TRBV19	TRBJ2-1	HomoSapiens	A0201_GILGFVFTL	test	1	3	Public Paired Data
CAVRDGTGANNLFF	CASSIATVDTQYF	TRAV3	TRAJ36	TRBV19	TRBJ2-3	HomoSapiens	A0201_GILGFVFTL	test	1	3	Public Paired Data
CALLSGGYNKLIF	CASSFGQGDEKLFF	TRAV9-2	TRAJ4	TRBV27	TRBJ1-4	HomoSapiens	A0201_GILGFVFTL	test	1	3	Public Paired Data
CALHDYKLSF	CASSSTGAGELFF	TRAV9-2	TRAJ20	TRBV6-5	TRBJ2-2	HomoSapiens	A0201_GILGFVFTL	test	1	3	Public Paired Data
CEKRGGSNYKLTF	CASSMFGTEEQYF	TRAV24	TRAJ53	TRBV19	TRBJ2-7	HomoSapiens	A0201_GILGFVFTL	test	1	3	Public Paired Data
CAGAPGSGNTGKLIF	CASSIMSNQPQHF	TRAV27	TRAJ37	TRBV19	TRBJ1-5	HomoSapiens	A0201_GILGFVFTL	test	1	3	Public Paired Data
CAFMTNAGGTSYGKLTF	CASSIGIHGYTF	TRAV38-1	TRAJ52	TRBV19	TRBJ1-2	HomoSapiens	A0201_GILGFVFTL	test	1	3	Public Paired Data
CAGAGTRDDKIIF	CASSIRSFYEQYF	TRAV27	TRAJ30	TRBV19	TRBJ2-7	HomoSapiens	A0201_GILGFVFTL	test	1	3	Public Paired Data
CAFMTNAGGTSYGKLTF	CASSQGSYGYTF	TRAV38-1	TRAJ52	TRBV19	TRBJ1-2	HomoSapiens	A0201_GILGFVFTL	test	1	3	Public Paired Data
CAGTYGGSQGNLIF	CASSPRSTDTQYF	TRAV25	TRAJ42	TRBV19	TRBJ2-3	HomoSapiens	A0201_GILGFVFTL	test	1	3	Public Paired Data
CALNYGGSQGNLIF	CASSIRSSYEQYF	TRAV27	TRAJ42	TRBV19	TRBJ2-7	HomoSapiens	A0201_GILGFVFTL	test	1	3	Public Paired Data
CAATEGGSQGNLIF	CASSARSTGELFF	TRAV25	TRAJ42	TRBV19	TRBJ2-2	HomoSapiens	A0201_GILGFVFTL	test	1	3	Public Paired Data
CALSEASMYSGGGADGLTF	CASSTLRGPYNEQFF	TRAV19	TRAJ45	TRBV19	TRBJ2-1	HomoSapiens	A0201_GILGFVFTL	test	1	3	Public Paired Data
CAFMIGAGGTSYGKLTF	CASSQGAYGYTF	TRAV38-1	TRAJ52	TRBV19	TRBJ1-2	HomoSapiens	A0201_GILGFVFTL	test	1	3	Public Paired Data
CAGNYGGSQGNLIF	CASSQRSTSEAFF	TRAV25	TRAJ42	TRBV19	TRBJ1-1	HomoSapiens	A0201_GILGFVFTL	test	1	3	Public Paired Data
CALPGSGNTGKLIF	CASSGRSADTQYF	TRAV24	TRAJ37	TRBV19	TRBJ2-3	HomoSapiens	A0201_GILGFVFTL	test	1	3	Public Paired Data
CAVNIGGGSQGNLIF	CASSPRSGEPQHF	TRAV12-2	TRAJ42	TRBV19	TRBJ1-5	HomoSapiens	A0201_GILGFVFTL	test	1	3	Public Paired Data
CALTSGEKLTF	CASSFTVNTEAFF	TRAV19	TRAJ48	TRBV19	TRBJ1-1	HomoSapiens	A0201_GILGFVFTL	test	1	3	Public Paired Data
CAGGRGAQKLVF	CASSQGPGTGNTEAFF	TRAV27	TRAJ54	TRBV4-2	TRBJ1-1	HomoSapiens	A0201_GILGFVFTL	test	1	3	Public Paired Data
CGTEIEHNAGNMLTF	CASSIMGSGNTIYF	TRAV30	TRAJ39	TRBV19	TRBJ1-3	HomoSapiens	A0201_GILGFVFTL	test	1	3	Public Paired Data
CGTEGGGADGLTF	CASSLYPGPSYEQYF	TRAV30	TRAJ45	TRBV5-6	TRBJ2-7	HomoSapiens	A0201_GILGFVFTL	test	1	3	Public Paired Data
CAGAYGGSQGNLIF	CASSIRSTGELFF	TRAV27	TRAJ42	TRBV19	TRBJ2-2	HomoSapiens	A0201_GILGFVFTL	test	1	3	Public Paired Data
CAMRGDSYNQGGKLIF	CASSRTSGDTQYF	TRAV14/DV4	TRAJ23	TRBV19	TRBJ2-3	HomoSapiens	A0201_GILGFVFTL	test	1	3	Public Paired Data
CATDRNDYKLSF	CATSDPPQDTQYF	TRAV17	TRAJ20	TRBV24-1	TRBJ2-3	HomoSapiens	A0201_GILGFVFTL	test	1	3	Public Paired Data
CAVRDGNDYKLSF	CSGLAELGSENTEAFF	TRAV3	TRAJ20	TRBV29-1	TRBJ1-1	HomoSapiens	A0201_GILGFVFTL	test	1	3	Public Paired Data
CAAPTDSWGKLQF	CSAPTPGQGSSSPLHF	TRAV1-2	TRAJ24	TRBV20-1	TRBJ1-6	HomoSapiens	A0201_GILGFVFTL	test	1	3	Public Paired Data
CAESPYYNTDKLIF	CSAREQGTGGLSGELFF	TRAV5	TRAJ34	TRBV20-1	TRBJ2-2	HomoSapiens	A0201_GILGFVFTL	test	1	3	Public Paired Data
CALVYGGSQGNLIF	CASSIASNSPLHF	TRAV6	TRAJ42	TRBV19	TRBJ1-6	HomoSapiens	A0201_GILGFVFTL	test	1	3	Public Paired Data
CAYSQTAGGTSYGKLTF	CASSIGLAGYTF	TRAV38-1	TRAJ52	TRBV19	TRBJ1-2	HomoSapiens	A0201_GILGFVFTL	test	1	3	Public Paired Data
CALSGLDYSSGTYKYIF	CASSLAVDRSSYNSPLHF	TRAV16	TRAJ40	TRBV5-6	TRBJ1-6	HomoSapiens	A0201_GILGFVFTL	test	1	3	Public Paired Data
CAGNYGGSQGNLIF	CASSNIATDTQYF	TRAV35	TRAJ42	TRBV19	TRBJ2-3	HomoSapiens	A0201_GILGFVFTL	test	1	3	Public Paired Data
CAVRDWGYNFNKFYF	CSAREGSGGSDIQYF	TRAV1-2	TRAJ21	TRBV20-1	TRBJ2-4	HomoSapiens	A0201_GILGFVFTL	test	1	3	Public Paired Data
CAVQVGYNTNAGKSTF	CASSQDWGLNELFF	TRAV20	TRAJ27	TRBV4-1	TRBJ2-2	HomoSapiens	A0201_GILGFVFTL	test	1	3	Public Paired Data
CAVNGQNFVF	CASSIRSSYEQYF	TRAV12-2	TRAJ26	TRBV19	TRBJ2-7	HomoSapiens	A0201_GILGFVFTL	test	1	3	Public Paired Data
CAVDSYGNNRLAF	CASSQGDYTF	TRAV22	TRAJ7	TRBV19	TRBJ1-2	HomoSapiens	A0201_GILGFVFTL	test	1	3	Public Paired Data
CAVSGGPGAGSYQLTF	CASSPLDRGDETQYF	TRAV8-6	TRAJ28	TRBV7-9	TRBJ2-5	HomoSapiens	A0201_GILGFVFTL	test	1	3	Public Paired Data
CAVNLPNDMRF	CASSIGGRDIQYF	TRAV12-2	TRAJ43	TRBV19	TRBJ2-4	HomoSapiens	A0201_GILGFVFTL	test	1	3	Public Paired Data
CALDPRYSNSGYALNF	CASSIRSSETQYF	TRAV6	TRAJ41	TRBV19	TRBJ2-5	HomoSapiens	A0201_GILGFVFTL	test	1	3	Public Paired Data
CAFMTNAGGTSYGKLTF	CASSVGVHGYTF	TRAV38-1	TRAJ52	TRBV19	TRBJ1-2	HomoSapiens	A0201_GILGFVFTL	test	1	3	Public Paired Data
CAVSPSGAGSYQLTF	CASNEGPYNEQFF	TRAV8-4	TRAJ28	TRBV10-2	TRBJ2-1	HomoSapiens	A0201_GILGFVFTL	test	1	3	Public Paired Data
CAMRELPGSNYQLIW	CASSQDSGQAMGYTF	TRAV14/DV4	TRAJ33	TRBV4-1	TRBJ1-2	HomoSapiens	A0201_GILGFVFTL	test	1	3	Public Paired Data
CIVRVPGANSKLTF	CASSHAGGGDEQFF	TRAV26-1	TRAJ56	TRBV13	TRBJ2-1	HomoSapiens	A0201_GILGFVFTL	test	1	3	Public Paired Data
CAASGGGSQGNLIF	CASSARSQETQYF	TRAV13-1	TRAJ42	TRBV19	TRBJ2-5	HomoSapiens	A0201_GILGFVFTL	test	1	3	Public Paired Data
CAMREDTGRRALTF	CASSQDAGTSGSLQGEQYF	TRAV14/DV4	TRAJ5	TRBV4-3	TRBJ2-7	HomoSapiens	A0201_GILGFVFTL	test	1	3	Public Paired Data
CAGQGTTDSWGKLQF	CASSFQMEGGQDTQYF	TRAV25	TRAJ24	TRBV7-9	TRBJ2-3	HomoSapiens	A0201_GILGFVFTL	test	1	3	Public Paired Data
CAVSGTGNQFYF	CASSYGQNTGELFF	TRAV41	TRAJ49	TRBV6-5	TRBJ2-2	HomoSapiens	A0201_GILGFVFTL	test	1	3	Public Paired Data
CAGNYGGSQGNLIF	CASSVRSTDTQYF	TRAV25	TRAJ42	TRBV19	TRBJ2-3	HomoSapiens	A0201_GILGFVFTL	test	1	3	Public Paired Data
CAFSEAAGGTSYGKLTF	CASSTGLYGYTF	TRAV38-1	TRAJ52	TRBV19	TRBJ1-2	HomoSapiens	A0201_GILGFVFTL	test	1	3	Public Paired Data
CLRNSGNTPLVF	CASSTRSSYEQYF	TRAV17	TRAJ29	TRBV19	TRBJ2-7	HomoSapiens	A0201_GILGFVFTL	test	1	3	Public Paired Data
CAISPFNTGNQFYF	CASSSGTSQETQYF	TRAV41	TRAJ49	TRBV12-3	TRBJ2-5	HomoSapiens	A0201_GILGFVFTL	test	1	3	Public Paired Data
CAARPSNTGKLIF	CASSPRSGNEQYF	TRAV29/DV5	TRAJ37	TRBV19	TRBJ2-7	HomoSapiens	A0201_GILGFVFTL	test	1	3	Public Paired Data
CAVCSSNTGKLIF	CASSFGHPGTQYF	TRAV12-2	TRAJ37	TRBV13	TRBJ2-3	HomoSapiens	A0201_GILGFVFTL	test	1	3	Public Paired Data
CATDATNFGNEKLTF	CASSELPGYGNTIYF	TRAV17	TRAJ48	TRBV2	TRBJ1-3	HomoSapiens	A0201_GILGFVFTL	test	1	3	Public Paired Data
CVVSDRSNDYKLSF	CASSPYDLGSNQPQHF	TRAV8-2	TRAJ20	TRBV19	TRBJ1-5	HomoSapiens	A0201_GILGFVFTL	test	1	3	Public Paired Data
CAGQAFTPYSGGGADGLTF	CASSAGPYNEQFF	TRAV35	TRAJ45	TRBV9	TRBJ2-1	HomoSapiens	A0201_GILGFVFTL	test	1	3	Public Paired Data
CAVFSGAGSYQLTF	CSAEDSYGYTF	TRAV12-2	TRAJ28	TRBV20-1	TRBJ1-2	HomoSapiens	A0201_GILGFVFTL	test	1	3	Public Paired Data
CATDLSDGQKLLF	CASRHFTGGGSTDTQYF	TRAV17	TRAJ16	TRBV6-1	TRBJ2-3	HomoSapiens	A0201_GILGFVFTL	test	1	3	Public Paired Data
CAVSDITGGFKTIF	CASSFDRGTETQYF	TRAV8-6	TRAJ9	TRBV5-4	TRBJ2-5	HomoSapiens	A0201_GILGFVFTL	test	1	3	Public Paired Data
CALSEGVGNQFYF	CASSKDRGWTEAFF	TRAV19	TRAJ49	TRBV5-4	TRBJ1-1	HomoSapiens	A0201_GILGFVFTL	test	1	3	Public Paired Data
CAPRGTSYGKLTF	CASSTGNTEAFF	TRAV24	TRAJ52	TRBV12-3	TRBJ1-1	HomoSapiens	A0201_GILGFVFTL	test	1	3	Public Paired Data
CAVRHNTDKLIF	CASSLDENYEQYF	TRAV1-1	TRAJ34	TRBV12-3	TRBJ2-7	HomoSapiens	A0201_GILGFVFTL	test	1	3	Public Paired Data
CIVQSRNTGNQFYF	CASSRNYGYTF	TRAV26-1	TRAJ49	TRBV4-1	TRBJ1-2	HomoSapiens	A0201_GILGFVFTL	test	1	3	Public Paired Data
CAASGSGGSYIPTF	CASSLGTGGGYTF	TRAV13-1	TRAJ6	TRBV11-2	TRBJ1-2	HomoSapiens	A0201_GILGFVFTL	test	1	3	Public Paired Data
CATGNNNARLMF	CASSIFGGDYNEQFF	TRAV17	TRAJ31	TRBV19	TRBJ2-1	HomoSapiens	A0201_GILGFVFTL	test	1	3	Public Paired Data
CAVNAGNMLTF	CATSDWTGGANTEAFF	TRAV12-2	TRAJ39	TRBV24-1	TRBJ1-1	HomoSapiens	A0201_GILGFVFTL	test	1	3	Public Paired Data
CAGAASGTYKYIF	CASSQDWPGGAGELFF	TRAV27	TRAJ40	TRBV3-1	TRBJ2-2	HomoSapiens	A0201_GILGFVFTL	test	1	3	Public Paired Data
CAGPLGGGADGLTF	CASSYGYNEQFF	TRAV35	TRAJ45	TRBV19	TRBJ2-1	HomoSapiens	A0201_GILGFVFTL	test	1	3	Public Paired Data
CAVKGNDMRF	CASSLGTGGYEQYF	TRAV12-2	TRAJ43	TRBV27	TRBJ2-7	HomoSapiens	A0201_GILGFVFTL	test	1	3	Public Paired Data
CATSGYSTLTF	CASSADRAYEQYF	TRAV12-3	TRAJ11	TRBV2	TRBJ2-7	HomoSapiens	A0201_GILGFVFTL	test	1	3	Public Paired Data
CAVRDNQGGKLIF	CASSSGTRRDNEQFF	TRAV1-1	TRAJ23	TRBV19	TRBJ2-1	HomoSapiens	A0201_GILGFVFTL	test	1	3	Public Paired Data
CAVRDLIKAAGNKLTF	CASSRLAGEQYF	TRAV1-2	TRAJ17	TRBV19	TRBJ2-7	HomoSapiens	A0201_GILGFVFTL	test	1	3	Public Paired Data
CAKSGGSYIPTF	CARSFFSGSYNEQFF	TRAV5	TRAJ6	TRBV19	TRBJ2-1	HomoSapiens	A0201_GILGFVFTL	test	1	3	Public Paired Data
CVVIKAAGNKLTF	CASRYSRFAEYEQYF	TRAV12-1	TRAJ17	TRBV6-5	TRBJ2-7	HomoSapiens	A0201_GILGFVFTL	test	1	3	Public Paired Data
CAASATANNARLMF	CASSFRLAGGDEQFF	TRAV29/DV5	TRAJ31	TRBV12-3	TRBJ2-1	HomoSapiens	A0201_GILGFVFTL	test	1	3	Public Paired Data
CAATGNQFYF	CASSYGAGMGYTF	TRAV29/DV5	TRAJ49	TRBV6-5	TRBJ1-2	HomoSapiens	A0201_GILGFVFTL	test	1	3	Public Paired Data
CAGQQGGTSYGKLTF	CASSIVSGSEQYF	TRAV35	TRAJ52	TRBV19	TRBJ2-7	HomoSapiens	A0201_GILGFVFTL	test	1	3	Public Paired Data
CATDGGGSNYKLTF	CASSIYSYNEQFF	TRAV17	TRAJ53	TRBV19	TRBJ2-1	HomoSapiens	A0201_GILGFVFTL	test	1	3	Public Paired Data
CAGQPNAGGTSYGKLTF	CASSIYGSSYNEQFF	TRAV35	TRAJ52	TRBV19	TRBJ2-1	HomoSapiens	A0201_GILGFVFTL	test	1	3	Public Paired Data
CALSEATDRGSTLGRLYF	CASSIFHTDTQYF	TRAV19	TRAJ18	TRBV19	TRBJ2-3	HomoSapiens	A0201_GILGFVFTL	test	1	3	Public Paired Data
CAASGGGSQGNLIF	CASSLRSSYNEQFF	TRAV13-1	TRAJ42	TRBV19	TRBJ2-1	HomoSapiens	A0201_GILGFVFTL	test	1	3	Public Paired Data
CAGSAGGSQGNLIF	CASSTRSSYEQYF	TRAV27	TRAJ42	TRBV19	TRBJ2-7	HomoSapiens	A0201_GILGFVFTL	test	1	3	Public Paired Data
CAVNKGGGSQGNLIF	CASSIRASYEQYF	TRAV12-2	TRAJ42	TRBV19	TRBJ2-7	HomoSapiens	A0201_GILGFVFTL	test	1	3	Public Paired Data
CALSENTGTASKLTF	CASSFLDRVFGGELFF	TRAV19	TRAJ44	TRBV5-1	TRBJ2-2	HomoSapiens	A0201_GILGFVFTL	test	1	3	Public Paired Data
CALSEAWVDSNYQLIW	CASSLGQGTDTQYF	TRAV19	TRAJ33	TRBV5-1	TRBJ2-3	HomoSapiens	A0201_GILGFVFTL	test	1	3	Public Paired Data
CAVRALTSARLMF	CASSPDTEDTQYF	TRAV1-2	TRAJ31	TRBV28	TRBJ2-3	HomoSapiens	A0201_GILGFVFTL	test	1	3	Public Paired Data
CAYGQGAGGTSYGKLTF	CASSIGWAGYTF	TRAV38-1	TRAJ52	TRBV19	TRBJ1-2	HomoSapiens	A0201_GILGFVFTL	test	1	3	Public Paired Data
CAGADGGSQGNLIF	CASSGRAAGELFF	TRAV27	TRAJ42	TRBV19	TRBJ2-2	HomoSapiens	A0201_GILGFVFTL	test	1	3	Public Paired Data
CARAGSQGNLIF	CASSIRASYEQYF	TRAV23/DV6	TRAJ42	TRBV19	TRBJ2-7	HomoSapiens	A0201_GILGFVFTL	test	1	3	Public Paired Data
CAYMINAGGTSYGKLTF	CASSMGAYGYTF	TRAV38-1	TRAJ52	TRBV19	TRBJ1-2	HomoSapiens	A0201_GILGFVFTL	test	1	3	Public Paired Data
CARAGSQGNLIF	CASRVGDSTEAFF	TRAV23/DV6	TRAJ42	TRBV6-4	TRBJ1-1	HomoSapiens	A0201_GILGFVFTL	test	1	3	Public Paired Data
CALAGSQGNLIF	CASSIRSSYEQYF	TRAV23/DV6	TRAJ42	TRBV19	TRBJ2-7	HomoSapiens	A0201_GILGFVFTL	test	1	3	Public Paired Data
CALDLYGGSQGNLIF	CASSIRSSQPQHF	TRAV9-2	TRAJ42	TRBV19	TRBJ1-5	HomoSapiens	A0201_GILGFVFTL	test	1	3	Public Paired Data
CIVRVLSRDDKIIF	CASRPAGGSNQPQHF	TRAV26-1	TRAJ30	TRBV12-3	TRBJ1-5	HomoSapiens	A0201_GILGFVFTL	test	1	3	Public Paired Data
CAGAIGSSNTGKLIF	CASSVRSSYEQYF	TRAV27	TRAJ37	TRBV19	TRBJ2-7	HomoSapiens	A0201_GILGFVFTL	test	1	3	Public Paired Data
CAGGLGGGSQGNLIF	CASSIRAAYEQYF	TRAV27	TRAJ42	TRBV19	TRBJ2-7	HomoSapiens	A0201_GILGFVFTL	test	1	3	Public Paired Data
CAVRDGSGANNLFF	CASSISSTGELFF	TRAV3	TRAJ36	TRBV19	TRBJ2-2	HomoSapiens	A0201_GILGFVFTL	test	1	3	Public Paired Data
CAFGEDAGGTSYGKLTF	CASSMGSYGYTF	TRAV38-1	TRAJ52	TRBV19	TRBJ1-2	HomoSapiens	A0201_GILGFVFTL	test	1	3	Public Paired Data
CAAGGSQGYLIF	CASSIRSAYEQYF	TRAV8-6	TRAJ42	TRBV19	TRBJ2-7	HomoSapiens	A0201_GILGFVFTL	test	1	3	Public Paired Data
CAVRRVGMDSNYQLIW	CASSIHSADTQYF	TRAV8-1	TRAJ33	TRBV19	TRBJ2-3	HomoSapiens	A0201_GILGFVFTL	test	1	3	Public Paired Data
CAGVVSMNRDDKIIF	CASSIRSYYEQFF	TRAV27	TRAJ30	TRBV19	TRBJ2-1	HomoSapiens	A0201_GILGFVFTL	test	1	3	Public Paired Data
CATDGWDYGGSQGNLIF	CASSTLATANTEAFF	TRAV17	TRAJ42	TRBV19	TRBJ1-1	HomoSapiens	A0201_GILGFVFTL	test	1	3	Public Paired Data
CAVGVDGTASKLTF	CASSYGMGTGELFF	TRAV41	TRAJ44	TRBV6-5	TRBJ2-2	HomoSapiens	A0201_GILGFVFTL	test	1	3	Public Paired Data
CAVSFFGNEKLTF	CASSYGSLAGEDTQYF	TRAV21	TRAJ48	TRBV6-5	TRBJ2-3	HomoSapiens	A0201_GILGFVFTL	test	1	3	Public Paired Data
CALGSGSARQLTF	CASSETGVGSYEQYF	TRAV19	TRAJ22	TRBV5-6	TRBJ2-7	HomoSapiens	A0201_GILGFVFTL	test	1	3	Public Paired Data
CVVSDINQAGTALIF	CATYIGGDTEAFF	TRAV8-2	TRAJ15	TRBV10-2	TRBJ1-1	HomoSapiens	A0201_GILGFVFTL	test	1	3	Public Paired Data
CAVAFLTGNQFYF	CASRGEEFYLHF	TRAV8-3	TRAJ49	TRBV2	TRBJ1-6	HomoSapiens	A0201_GILGFVFTL	test	1	3	Public Paired Data
CATDKMFNVLTGGGNKLTF	CASSLYDIAGGVQFF	TRAV17	TRAJ10	TRBV19	TRBJ2-1	HomoSapiens	A0201_GILGFVFTL	test	1	3	Public Paired Data
CAASGNAGNMLTF	CASSIGYYGYTF	TRAV29/DV5	TRAJ39	TRBV19	TRBJ1-2	HomoSapiens	A0201_GILGFVFTL	test	1	3	Public Paired Data
CAGAYGGSQGNLIF	CASSARSSSEAFF	TRAV27	TRAJ42	TRBV19	TRBJ1-1	HomoSapiens	A0201_GILGFVFTL	test	1	3	Public Paired Data
CAQGPTSGTYKYIF	CASSVGYPAFF	TRAV19	TRAJ40	TRBV19	TRBJ1-1	HomoSapiens	A0201_GILGFVFTL	test	1	3	Public Paired Data
CILTEALPNNNAGNMLTF	CASSLIFPDTQYF	TRAV26-2	TRAJ39	TRBV27	TRBJ2-3	HomoSapiens	A0201_GILGFVFTL	test	1	3	Public Paired Data
CAGPGGSSNTGKLIF	CASSLIFPDTQYF	TRAV35	TRAJ37	TRBV27	TRBJ2-3	HomoSapiens	A0201_GILGFVFTL	test	1	3	Public Paired Data
CAENSSWDYKLSF	CASSGGGGNTEAFF	TRAV13-2	TRAJ20	TRBV6-1	TRBJ1-1	HomoSapiens	A0201_GILGFVFTL	test	1	3	Public Paired Data
CAVRELDGQKLLF	CASSITIGSTEAFF	TRAV3	TRAJ16	TRBV19	TRBJ1-1	HomoSapiens	A0201_GILGFVFTL	test	1	3	Public Paired Data
CAYTPNAGGTSYGKLTF	CASSIGVYGYTF	TRAV38-1	TRAJ52	TRBV19	TRBJ1-2	HomoSapiens	A0201_GILGFVFTL	test	1	3	Public Paired Data
CAASIYGTSYGKLTF	CASSIFGSEGNEQFF	TRAV13-1	TRAJ52	TRBV19	TRBJ2-1	HomoSapiens	A0201_GILGFVFTL	test	1	3	Public Paired Data
CVVNRFANTNAGKSTF	CASSIVVPAEAFF	TRAV12-1	TRAJ27	TRBV19	TRBJ1-1	HomoSapiens	A0201_GILGFVFTL	test	1	3	Public Paired Data
CAYSHSAGGTSYGKLTF	CASSTGLYGYTF	TRAV38-1	TRAJ52	TRBV19	TRBJ1-2	HomoSapiens	A0201_GILGFVFTL	test	1	3	Public Paired Data
CALENSGGSNYKLTF	CASSQTSFYGEQYF	TRAV19	TRAJ53	TRBV6-5	TRBJ2-7	HomoSapiens	A0201_GILGFVFTL	test	1	3	Public Paired Data
CAMGRQDFNKFYF	CASSQDDLSLGANVLTF	TRAV14/DV4	TRAJ21	TRBV4-3	TRBJ2-6	HomoSapiens	A0201_GILGFVFTL	test	1	3	Public Paired Data
CAAPYGGSQGNLIF	CASSIVAGASEAFF	TRAV12-2	TRAJ42	TRBV19	TRBJ1-1	HomoSapiens	A0201_GILGFVFTL	test	1	3	Public Paired Data
CAFIIQGAQKLVF	CASNWGTGELFF	TRAV38-1	TRAJ54	TRBV19	TRBJ2-2	HomoSapiens	A0201_GILGFVFTL	test	1	3	Public Paired Data
CAENMGGGSQGNLIF	CASSIRAGEKLFF	TRAV13-2	TRAJ42	TRBV19	TRBJ1-4	HomoSapiens	A0201_GILGFVFTL	test	1	3	Public Paired Data
CATDIPRGIIQGAQKLVF	CASSLPGVGYNEQFF	TRAV17	TRAJ54	TRBV19	TRBJ2-1	HomoSapiens	A0201_GILGFVFTL	test	1	3	Public Paired Data
CAGNYGGSQGNLIF	CASSLRSSYEQYF	TRAV27	TRAJ42	TRBV19	TRBJ2-7	HomoSapiens	A0201_GILGFVFTL	test	1	3	Public Paired Data
CAGSYGGSQGNLIF	CASSQRSTDTQYF	TRAV25	TRAJ42	TRBV19	TRBJ2-3	HomoSapiens	A0201_GILGFVFTL	test	1	3	Public Paired Data
CAGAGDGGSQGNLIF	CASSTRSSYEQYF	TRAV27	TRAJ42	TRBV19	TRBJ2-7	HomoSapiens	A0201_GILGFVFTL	test	1	3	Public Paired Data
CAVSDDEGKLIF	CASSPRSSYEQYF	TRAV8-6	TRAJ37	TRBV19	TRBJ2-7	HomoSapiens	A0201_GILGFVFTL	test	1	3	Public Paired Data
CAVTTGGGSQGNLIF	CASSIRSSYEQYF	TRAV13-2	TRAJ42	TRBV19	TRBJ2-7	HomoSapiens	A0201_GILGFVFTL	test	1	3	Public Paired Data
CAFMKNNLFF	CASSPLWNTGELFF	TRAV38-1	TRAJ36	TRBV18	TRBJ2-2	HomoSapiens	A0201_GILGFVFTL	test	1	3	Public Paired Data
CILRDGETSGSRLTF	CATSGPPGPWGEQYF	TRAV26-2	TRAJ58	TRBV24-1	TRBJ2-7	HomoSapiens	A0201_GILGFVFTL	test	1	3	Public Paired Data
CGTERDSGGSNYKLTF	CASSIRFGGNAIYF	TRAV30	TRAJ53	TRBV19	TRBJ1-3	HomoSapiens	A0201_GILGFVFTL	test	1	3	Public Paired Data
CAGADGGSQGNLIF	CASSRRSTDTQYF	TRAV27	TRAJ42	TRBV19	TRBJ2-3	HomoSapiens	A0201_GILGFVFTL	test	1	3	Public Paired Data
CAGAYGGSQGNLIF	CASSTRSTGELFF	TRAV25	TRAJ42	TRBV19	TRBJ2-2	HomoSapiens	A0201_GILGFVFTL	test	1	3	Public Paired Data
CAVGAKGGSQGNLIF	CASSIRSGTEQYF	TRAV8-3	TRAJ42	TRBV19	TRBJ2-7	HomoSapiens	A0201_GILGFVFTL	test	1	3	Public Paired Data
CAGNYGGSQGNLIF	CASSGRSTDTQYF	TRAV25	TRAJ42	TRBV19	TRBJ2-3	HomoSapiens	A0201_GILGFVFTL	test	1	3	Public Paired Data
CAGAYGGSQGNLIF	CASSGRSSYEQYF	TRAV27	TRAJ42	TRBV19	TRBJ2-7	HomoSapiens	A0201_GILGFVFTL	test	1	3	Public Paired Data
CAENGGGGSQGNLIF	CASSPRGGGEQFF	TRAV5	TRAJ42	TRBV19	TRBJ2-1	HomoSapiens	A0201_GILGFVFTL	test	1	3	Public Paired Data
CALGGDGGSQGNLIF	CASSGRAAYEQYF	TRAV12-3	TRAJ42	TRBV19	TRBJ2-7	HomoSapiens	A0201_GILGFVFTL	test	1	3	Public Paired Data
CAMSVNAGGTSYGKLTF	CASSIGLYGYTF	TRAV12-3	TRAJ52	TRBV19	TRBJ1-2	HomoSapiens	A0201_GILGFVFTL	test	1	3	Public Paired Data
CAGAYGGSQGNLIF	CASSSRSSGEQFF	TRAV27	TRAJ42	TRBV19	TRBJ2-1	HomoSapiens	A0201_GILGFVFTL	test	1	3	Public Paired Data
CAGAMGSSNTGKLIF	CASSIRSAYEQYF	TRAV27	TRAJ37	TRBV19	TRBJ2-7	HomoSapiens	A0201_GILGFVFTL	test	1	3	Public Paired Data
CAGAGSQGNLIF	CASSSRASYEQYF	TRAV27	TRAJ42	TRBV19	TRBJ2-7	HomoSapiens	A0201_GILGFVFTL	test	1	3	Public Paired Data
CAGPGGSSNTGKLIF	CASSLIYPGELFF	TRAV35	TRAJ37	TRBV27	TRBJ2-2	HomoSapiens	A0201_GILGFVFTL	test	1	3	Public Paired Data
CAWGVNAGGTSYGKLTF	CASSIGVYGYTF	TRAV38-2/DV8	TRAJ52	TRBV19	TRBJ1-2	HomoSapiens	A0201_GILGFVFTL	test	1	3	Public Paired Data
CAGADGGSQGNLIF	CASSIRSTGELFF	TRAV27	TRAJ42	TRBV19	TRBJ2-2	HomoSapiens	A0201_GILGFVFTL	test	1	3	Public Paired Data
CATDGGGGSQGNLIF	CSASGGRQRTEAFF	TRAV17	TRAJ42	TRBV20-1	TRBJ1-1	HomoSapiens	A0201_GILGFVFTL	test	1	3	Public Paired Data
CAGGGSQGNLIF	CASSYGTGSSEQYF	TRAV27	TRAJ42	TRBV6-5	TRBJ2-7	HomoSapiens	A0201_GILGFVFTL	test	1	3	Public Paired Data
CALSNQGGKLIF	CASSGRSGIEQYF	TRAV19	TRAJ23	TRBV19	TRBJ2-7	HomoSapiens	A0201_GILGFVFTL	test	1	3	Public Paired Data
CAGARGSSNTGKLIF	CASSIRSAYEQYF	TRAV27	TRAJ37	TRBV19	TRBJ2-7	HomoSapiens	A0201_GILGFVFTL	test	1	3	Public Paired Data
CAGASGSGNTGKLIF	CASSIRSAYEQYF	TRAV27	TRAJ37	TRBV19	TRBJ2-7	HomoSapiens	A0201_GILGFVFTL	test	1	3	Public Paired Data
CAGAYGSSNTGKLIF	CASSIRSAYEQYF	TRAV27	TRAJ37	TRBV19	TRBJ2-7	HomoSapiens	A0201_GILGFVFTL	test	1	3	Public Paired Data
CAGSYGGSQGNLIF	CASSIRSMDIQYF	TRAV25	TRAJ42	TRBV19	TRBJ2-4	HomoSapiens	A0201_GILGFVFTL	test	1	3	Public Paired Data
CAVSIEETSGSRLTF	CASSPYHTNEQFF	TRAV41	TRAJ10	TRBV19	TRBJ2-1	HomoSapiens	A0201_GILGFVFTL	test	1	3	Public Paired Data
CAGNYGGSQGNLIF	CASSTRSTDTQYF	TRAV25	TRAJ42	TRBV19	TRBJ2-3	HomoSapiens	A0201_GILGFVFTL	test	1	3	Public Paired Data
CAGADGGSQGNLIF	CASSTRSTDTQYF	TRAV27	TRAJ42	TRBV19	TRBJ2-3	HomoSapiens	A0201_GILGFVFTL	test	1	3	Public Paired Data
CAVTPAGGSQGNLIF	CASSTRSTDTQYF	TRAV3	TRAJ42	TRBV19	TRBJ2-3	HomoSapiens	A0201_GILGFVFTL	test	1	3	Public Paired Data
CAGAYGGSQGNLIF	CASSVRSADTQYF	TRAV27	TRAJ42	TRBV19	TRBJ2-3	HomoSapiens	A0201_GILGFVFTL	test	1	3	Public Paired Data
CALGGAQKLVF	CASSVRSTGELFF	TRAV16	TRAJ54	TRBV19	TRBJ2-2	HomoSapiens	A0201_GILGFVFTL	test	1	3	Public Paired Data
CAFMIGAGGTSYGKLTF	CATSQGSYGYTF	TRAV38-1	TRAJ52	TRBV19	TRBJ1-2	HomoSapiens	A0201_GILGFVFTL	test	1	3	Public Paired Data
CAVRDNYGQNFVF	CASSLAGEVNEQFF	TRAV3	TRAJ26	TRBV7-6	TRBJ2-1	HomoSapiens	A0201_GILGFVFTL	test	1	3	Public Paired Data
CAVRDIGGTALIF	CASSDLDSNQPQHF	TRAV3	TRAJ15	TRBV6-1	TRBJ1-5	HomoSapiens	A0201_GILGFVFTL	test	1	3	Public Paired Data
CAVRDGTGANNLFF	CASSEALVLEQFF	TRAV3	TRAJ36	TRBV7-6	TRBJ2-1	HomoSapiens	A0201_GILGFVFTL	test	1	3	Public Paired Data
CAYRSALGNQFYF	CASSQEVFRLAETSGEYEQYF	TRAV38-2/DV8	TRAJ49	TRBV14	TRBJ2-7	HomoSapiens	A0201_GILGFVFTL	test	1	3	Public Paired Data
CAGADGSSNTGKLIF	CASSTRSAYEQYF	TRAV27	TRAJ37	TRBV19	TRBJ2-7	HomoSapiens	A0201_GILGFVFTL	test	1	3	Public Paired Data
CAGAGGGSQGNLIF	CASSRRSSDEQYF	TRAV27	TRAJ42	TRBV19	TRBJ2-7	HomoSapiens	A0201_GILGFVFTL	test	1	3	Public Paired Data
CAVTGGGSQGNLIF	CASSIRSSYEQYF	TRAV12-2	TRAJ42	TRBV19	TRBJ2-7	HomoSapiens	A0201_GILGFVFTL	test	1	3	Public Paired Data
CAPVGGGGSQGNLIF	CASSPRSTDTQYF	TRAV17	TRAJ42	TRBV19	TRBJ2-3	HomoSapiens	A0201_GILGFVFTL	test	1	3	Public Paired Data
CGPEEPNDYKLSF	CASSSRSTDTQYF	TRAV30	TRAJ20	TRBV19	TRBJ2-3	HomoSapiens	A0201_GILGFVFTL	test	1	3	Public Paired Data
CAFMKGAGGTSYGTLTF	CASSFGSYGYTF	TRAV38-1	TRAJ52	TRBV19	TRBJ1-2	HomoSapiens	A0201_GILGFVFTL	test	1	3	Public Paired Data
CAMREGVVEYGNKLVF	CASSFGAGELFF	TRAV14/DV4	TRAJ47	TRBV19	TRBJ2-2	HomoSapiens	A0201_GILGFVFTL	test	1	3	Public Paired Data
CATDGGGGSQGNLIF	CATSAVGVPTEAFF	TRAV17	TRAJ42	TRBV24-1	TRBJ1-1	HomoSapiens	A0201_GILGFVFTL	test	1	3	Public Paired Data
CAVPEGGGSQGNLIF	CASISLDPLYF	TRAV12-2	TRAJ42	TRBV2	TRBJ2-5	HomoSapiens	A0201_GILGFVFTL	test	1	3	Public Paired Data
CGAVTAMRF	CASSSGLVAPGELFF	TRAV34	TRAJ43	TRBV2	TRBJ2-2	HomoSapiens	A0201_GILGFVFTL	test	1	3	Public Paired Data
CAMQKGNAGNMLTF	CASSLSLAEIYEQYF	TRAV14/DV4	TRAJ39	TRBV11-1	TRBJ2-7	HomoSapiens	A0201_GILGFVFTL	test	1	3	Public Paired Data
CAMREGVVEYGNKLVF	CASSFEAGELFF	TRAV14/DV4	TRAJ47	TRBV19	TRBJ2-2	HomoSapiens	A0201_GILGFVFTL	test	1	3	Public Paired Data
CVVNPSRGKAAGNSLTF	CASSTRSAYEQYF	TRAV12-1	TRAJ17	TRBV19	TRBJ2-7	HomoSapiens	A0201_GILGFVFTL	test	1	3	Public Paired Data
CVVLGGTDKLIF	CASSFGQNTGELFF	TRAV12-1	TRAJ34	TRBV27	TRBJ2-2	HomoSapiens	A0201_GILGFVFTL	test	1	3	Public Paired Data
CIVRTYTSGTYKYIF	CASSQDEIGLASDTQYF	TRAV26-1	TRAJ40	TRBV4-1	TRBJ2-3	HomoSapiens	A0201_GILGFVFTL	test	1	3	Public Paired Data
CAGAAGGRHGNLIF	CASSGRATGELFF	TRAV27	TRAJ42	TRBV19	TRBJ2-2	HomoSapiens	A0201_GILGFVFTL	test	1	3	Public Paired Data
CAVSERIRGAQKLVF	CASSLGGGHTDTQYF	TRAV8-4	TRAJ54	TRBV5-4	TRBJ2-3	HomoSapiens	A0201_GILGFVFTL	test	1	3	Public Paired Data
CAGGGSQGNLIF	CASSIRSSYEQFF	TRAV27	TRAJ42	TRBV19	TRBJ2-1	HomoSapiens	A0201_GILGFVFTL	test	1	3	Public Paired Data
CAYASNAVGIRYGKLTF	CASSIGLYGYTF	TRAV38-2/DV8	TRAJ52	TRBV19	TRBJ1-2	HomoSapiens	A0201_GILGFVFTL	test	1	3	Public Paired Data
CAMRDGGGSQGNLIF	CASSTRASQPQHF	TRAV14/DV4	TRAJ42	TRBV19	TRBJ1-5	HomoSapiens	A0201_GILGFVFTL	test	1	3	Public Paired Data
CVVNIGGGSQENLIF	CASSIRSSNEQFF	TRAV12-1	TRAJ42	TRBV19	TRBJ2-1	HomoSapiens	A0201_GILGFVFTL	test	1	3	Public Paired Data
CAVRDISFQKLVF	CASSSTIGATEAFF	TRAV3	TRAJ8	TRBV19	TRBJ1-1	HomoSapiens	A0201_GILGFVFTL	test	1	3	Public Paired Data
CAIGSGNTGKLIF	CAIDRNTEAFF	TRAV12-3	TRAJ37	TRBV2	TRBJ1-1	HomoSapiens	A0201_GILGFVFTL	test	1	3	Public Paired Data
CAGGHGGSQGNLIF	CASSTSGANQPQHF	TRAV27	TRAJ42	TRBV19	TRBJ1-5	HomoSapiens	A0201_GILGFVFTL	test	1	3	Public Paired Data
CAGASGTYKYIF	CASSETGGTLSPLHF	TRAV27	TRAJ40	TRBV7-8	TRBJ1-6	HomoSapiens	A0201_GILGFVFTL	test	1	3	Public Paired Data
CAMRGDAGGTSYGKLTF	CASSFYSNQPQHF	TRAV14/DV4	TRAJ52	TRBV19	TRBJ1-5	HomoSapiens	A0201_GILGFVFTL	test	1	3	Public Paired Data
CAVNGDTGNQFYF	CASSYGQGLGKLFF	TRAV12-2	TRAJ49	TRBV6-2	TRBJ1-4	HomoSapiens	A0201_GILGFVFTL	test	1	3	Public Paired Data
CAGGHGGSQGNLIF	CASSIRSVDTQYF	TRAV25	TRAJ42	TRBV19	TRBJ2-3	HomoSapiens	A0201_GILGFVFTL	test	1	3	Public Paired Data
CALSGIGGSQGNLIF	CASSTRSSYEQYF	TRAV3	TRAJ42	TRBV19	TRBJ2-7	HomoSapiens	A0201_GILGFVFTL	test	1	3	Public Paired Data
CAVNRGGGSQGNLIF	CASSIRSSYEQYF	TRAV12-2	TRAJ42	TRBV19	TRBJ2-7	HomoSapiens	A0201_GILGFVFTL	test	1	3	Public Paired Data
CATDAGGGSQGNLIF	CASMGLAGLNEQFF	TRAV17	TRAJ42	TRBV19	TRBJ2-1	HomoSapiens	A0201_GILGFVFTL	test	1	3	Public Paired Data
CALDMGGGSQGNLIF	CASSIRAADTQYF	TRAV6	TRAJ42	TRBV19	TRBJ2-3	HomoSapiens	A0201_GILGFVFTL	test	1	3	Public Paired Data
CAMNYGGSQGNLIF	CASSMRSTGELFF	TRAV25	TRAJ42	TRBV19	TRBJ2-2	HomoSapiens	A0201_GILGFVFTL	test	1	3	Public Paired Data
CAGPSEPGDSNYQLIW	CASSGLSNQPQHF	TRAV35	TRAJ33	TRBV19	TRBJ1-5	HomoSapiens	A0201_GILGFVFTL	test	1	3	Public Paired Data
CALVEGSYIPTF	CASGPHGGGNNEQFF	TRAV19	TRAJ6	TRBV19	TRBJ2-1	HomoSapiens	A0201_GILGFVFTL	test	1	3	Public Paired Data
CAGTYGGSQGNLIF	CASSIRSTGELFF	TRAV25	TRAJ42	TRBV19	TRBJ2-2	HomoSapiens	A0201_GILGFVFTL	test	1	3	Public Paired Data
CAGAGGGSQGNLIF	CASSKRSSDTQYF	TRAV25	TRAJ42	TRBV19	TRBJ2-3	HomoSapiens	A0201_GILGFVFTL	test	1	3	Public Paired Data
CAGASGIHNTDKLIF	CASSMRSAYEQYF	TRAV27	TRAJ34	TRBV19	TRBJ2-7	HomoSapiens	A0201_GILGFVFTL	test	1	3	Public Paired Data
CAVAHGGSQGNLIF	CASSGRSTDTQYF	TRAV25	TRAJ42	TRBV19	TRBJ2-3	HomoSapiens	A0201_GILGFVFTL	test	1	3	Public Paired Data
CAPGGDGGSQGNLIF	CASSIRSSYEQYF	TRAV3	TRAJ42	TRBV19	TRBJ2-7	HomoSapiens	A0201_GILGFVFTL	test	1	3	Public Paired Data
CAVNPGNTGKLIF	CASSSYGSYEQYF	TRAV21	TRAJ37	TRBV19	TRBJ2-7	HomoSapiens	A0201_GILGFVFTL	test	1	3	Public Paired Data
CAVRDGTGANNLFF	CASGGISTDTQYF	TRAV3	TRAJ36	TRBV19	TRBJ2-3	HomoSapiens	A0201_GILGFVFTL	test	1	3	Public Paired Data
CAVRDLLTNAGKSTF	CASSGTSGTEQYF	TRAV3	TRAJ27	TRBV19	TRBJ2-7	HomoSapiens	A0201_GILGFVFTL	test	1	3	Public Paired Data
CAGAQGSSNTGKLIF	CASSIRSAYEQFF	TRAV27	TRAJ37	TRBV19	TRBJ2-1	HomoSapiens	A0201_GILGFVFTL	test	1	3	Public Paired Data
CALIITSGTYKYIF	CASSVGQPQHF	TRAV19	TRAJ40	TRBV19	TRBJ1-5	HomoSapiens	A0201_GILGFVFTL	test	1	3	Public Paired Data
CAGSYGGSQGNLIF	CASSVRSSGEQFF	TRAV35	TRAJ42	TRBV19	TRBJ2-1	HomoSapiens	A0201_GILGFVFTL	test	1	3	Public Paired Data
CAGASGGSQGNLIF	CASSARSSGELFF	TRAV27	TRAJ42	TRBV19	TRBJ2-2	HomoSapiens	A0201_GILGFVFTL	test	1	3	Public Paired Data
CAGAYGGSQGNLIF	CASSLRSTGELFF	TRAV27	TRAJ42	TRBV19	TRBJ2-2	HomoSapiens	A0201_GILGFVFTL	test	1	3	Public Paired Data
CASPGRDDKIIF	CASSLISYNEQFF	TRAV17	TRAJ30	TRBV19	TRBJ2-1	HomoSapiens	A0201_GILGFVFTL	test	1	3	Public Paired Data
CAGFGGAGNNRKLIW	CASSIRSSVEAFF	TRAV12-2	TRAJ38	TRBV19	TRBJ1-1	HomoSapiens	A0201_GILGFVFTL	test	1	3	Public Paired Data
CAMSGDGGSQGNLIF	CASSPRSNQPQHF	TRAV12-3	TRAJ42	TRBV19	TRBJ1-5	HomoSapiens	A0201_GILGFVFTL	test	1	3	Public Paired Data
CAGPIAGGSQGNLIF	CASSGLSNQPQHF	TRAV25	TRAJ42	TRBV19	TRBJ1-5	HomoSapiens	A0201_GILGFVFTL	test	1	3	Public Paired Data
CASSIGGGSQGNLIF	CASSIRAAYEQYF	TRAV27	TRAJ42	TRBV19	TRBJ2-7	HomoSapiens	A0201_GILGFVFTL	test	1	3	Public Paired Data
CGTSDGGSQGNLIF	CASSVRSTGELFF	TRAV30	TRAJ42	TRBV19	TRBJ2-2	HomoSapiens	A0201_GILGFVFTL	test	1	3	Public Paired Data
CALSEAGLTGGGNKLTF	CASSAIGSSYNEQFF	TRAV19	TRAJ10	TRBV19	TRBJ2-1	HomoSapiens	A0201_GILGFVFTL	test	1	3	Public Paired Data
CAVDGGGGSQGNLIF	CASSIRSAGEAFF	TRAV39	TRAJ42	TRBV19	TRBJ1-1	HomoSapiens	A0201_GILGFVFTL	test	1	3	Public Paired Data
CAYSSGAGGTSYGKLTF	CASSFGIYEQYF	TRAV38-2/DV8	TRAJ52	TRBV12-4	TRBJ2-7	HomoSapiens	A0201_GILGFVFTL	test	1	3	Public Paired Data
CAFSNGNEKLTF	CASSMFATDTQYF	TRAV24	TRAJ48	TRBV19	TRBJ2-3	HomoSapiens	A0201_GILGFVFTL	test	1	3	Public Paired Data
CAGAGGGSQGNLIF	CASSMRSADTQYF	TRAV27	TRAJ42	TRBV19	TRBJ2-3	HomoSapiens	A0201_GILGFVFTL	test	1	3	Public Paired Data
CAGPIAGGSQGNLIF	CASSGYSNQPQHF	TRAV25	TRAJ42	TRBV19	TRBJ1-5	HomoSapiens	A0201_GILGFVFTL	test	1	3	Public Paired Data
CDGSLDQTGANNLFF	CASSTRAFYEQYF	TRAV27	TRAJ36	TRBV19	TRBJ2-7	HomoSapiens	A0201_GILGFVFTL	test	1	3	Public Paired Data
CAVNLGGGSQGNLIF	CASSIRSTETQYF	TRAV12-2	TRAJ42	TRBV19	TRBJ2-5	HomoSapiens	A0201_GILGFVFTL	test	1	3	Public Paired Data
CAENMGGGSQGNLIF	CASSTRAGDTQYF	TRAV13-2	TRAJ42	TRBV19	TRBJ2-3	HomoSapiens	A0201_GILGFVFTL	test	1	3	Public Paired Data
CAMRGNPGGTSYGKLTF	CASSWYSNQPQHF	TRAV14/DV4	TRAJ52	TRBV19	TRBJ1-5	HomoSapiens	A0201_GILGFVFTL	test	1	3	Public Paired Data
CAVFSGSARQLTF	CASSFDHSNEQFF	TRAV12-2	TRAJ22	TRBV4-1	TRBJ2-1	HomoSapiens	A0201_GILGFVFTL	test	1	3	Public Paired Data
CAYSPSAGGTSYGKLTF	CASSIGLFGYTF	TRAV38-2/DV8	TRAJ52	TRBV19	TRBJ1-2	HomoSapiens	A0201_GILGFVFTL	test	1	3	Public Paired Data
CAAISDYKLSF	CASSIRSSYEQYF	TRAV29/DV5	TRAJ20	TRBV19	TRBJ2-7	HomoSapiens	A0201_GILGFVFTL	test	1	3	Public Paired Data
CAASGGTGNQFYF	CASRLAGSHEQYF	TRAV29/DV5	TRAJ49	TRBV19	TRBJ2-7	HomoSapiens	A0201_GILGFVFTL	test	1	3	Public Paired Data
CAASSNTGKLIF	CASSSRSSYEQYF	TRAV8-6	TRAJ37	TRBV19	TRBJ2-7	HomoSapiens	A0201_GILGFVFTL	test	1	3	Public Paired Data
CAENMGGGSQGNLIF	CASSDRAGNEQFF	TRAV13-2	TRAJ42	TRBV19	TRBJ2-1	HomoSapiens	A0201_GILGFVFTL	test	1	3	Public Paired Data
CAESIGRGSQGNLIF	CASSIRSGVEQYF	TRAV5	TRAJ42	TRBV19	TRBJ2-7	HomoSapiens	A0201_GILGFVFTL	test	1	3	Public Paired Data
CAFLNAGKSTF	CASSDAGGGMAEAFF	TRAV24	TRAJ27	TRBV25-1	TRBJ1-1	HomoSapiens	A0201_GILGFVFTL	test	1	3	Public Paired Data
CAFMIGAGGTSYGKLTF	CASSIGSYGYTF	TRAV38-1	TRAJ52	TRBV19	TRBJ1-2	HomoSapiens	A0201_GILGFVFTL	test	1	3	Public Paired Data
CAFSSNYQLIW	CASSLLGGAGTDTQYF	TRAV24	TRAJ33	TRBV10-2	TRBJ2-3	HomoSapiens	A0201_GILGFVFTL	test	1	3	Public Paired Data
CAGAGGGSQGNLIF	CASSKRSTGELFF	TRAV27	TRAJ42	TRBV19	TRBJ2-2	HomoSapiens	A0201_GILGFVFTL	test	1	3	Public Paired Data
CAGAGGGSQGNLIF	CASSSRATGELFF	TRAV27	TRAJ42	TRBV19	TRBJ2-2	HomoSapiens	A0201_GILGFVFTL	test	1	3	Public Paired Data
CAGAGSQGNLIF	CASSSRSAYEQYF	TRAV27	TRAJ42	TRBV19	TRBJ2-7	HomoSapiens	A0201_GILGFVFTL	test	1	3	Public Paired Data
CAGAHGSSNTGKLIF	CASSIRSAYEQYF	TRAV27	TRAJ37	TRBV19	TRBJ2-7	HomoSapiens	A0201_GILGFVFTL	test	1	3	Public Paired Data
CAGALTGYGGSQGNLIF	CASSIRSSYEQYF	TRAV27	TRAJ42	TRBV19	TRBJ2-7	HomoSapiens	A0201_GILGFVFTL	test	1	3	Public Paired Data
CAGAMGGGSQGNLIF	CASSIRASYEQYF	TRAV27	TRAJ42	TRBV19	TRBJ2-7	HomoSapiens	A0201_GILGFVFTL	test	1	3	Public Paired Data
CAGARAGGTSYGKLTF	CSARVRGDVYGYTF	TRAV27	TRAJ52	TRBV20-1	TRBJ1-2	HomoSapiens	A0201_GILGFVFTL	test	1	3	Public Paired Data
CAGASGNTGKLIF	CASSIRSSYEQYF	TRAV27	TRAJ37	TRBV19	TRBJ2-7	HomoSapiens	A0201_GILGFVFTL	test	1	3	Public Paired Data
CAGATGNTGKLIF	CASSTRSGYEQYF	TRAV27	TRAJ37	TRBV19	TRBJ2-7	HomoSapiens	A0201_GILGFVFTL	test	1	3	Public Paired Data
CAGDLVIYGGSQGNLIF	CASSIRSSYEQYF	TRAV27	TRAJ42	TRBV19	TRBJ2-7	HomoSapiens	A0201_GILGFVFTL	test	1	3	Public Paired Data
CAGGGNGGSQGNLIF	CASSIRSSYEQYF	TRAV27	TRAJ42	TRBV19	TRBJ2-7	HomoSapiens	A0201_GILGFVFTL	test	1	3	Public Paired Data
CAGGGSQGNLIF	CAPLKGSSYEQYF	TRAV27	TRAJ42	TRBV19	TRBJ2-7	HomoSapiens	A0201_GILGFVFTL	test	1	3	Public Paired Data
CAGGTGGSQGNLIF	CASSIRSGYEQYF	TRAV27	TRAJ42	TRBV19	TRBJ2-7	HomoSapiens	A0201_GILGFVFTL	test	1	3	Public Paired Data
CAGRDGGSQGNLIF	CASSSRSRQYRGSSYEQYF	TRAV35	TRAJ42	TRBV5-6	TRBJ2-7	HomoSapiens	A0201_GILGFVFTL	test	1	3	Public Paired Data
CAGSQNYGGSQGNLIF	CASSWVSLDTQYF	TRAV27	TRAJ42	TRBV19	TRBJ2-3	HomoSapiens	A0201_GILGFVFTL	test	1	3	Public Paired Data
CAGVTYGGSQGNLIF	CASSLRSSYEQYF	TRAV35	TRAJ42	TRBV19	TRBJ2-7	HomoSapiens	A0201_GILGFVFTL	test	1	3	Public Paired Data
CALSDSGGSNYKLTF	CASSIFSGGQNIQYF	TRAV19	TRAJ53	TRBV19	TRBJ2-4	HomoSapiens	A0201_GILGFVFTL	test	1	3	Public Paired Data
CALSEALVTGGGNKLTF	CASSLSRRGPNYGYTF	TRAV19	TRAJ10	TRBV27	TRBJ1-2	HomoSapiens	A0201_GILGFVFTL	test	1	3	Public Paired Data
CALSRAGGTSYGKLTF	CASSSRQGAANEKLFF	TRAV9-2	TRAJ52	TRBV13	TRBJ1-4	HomoSapiens	A0201_GILGFVFTL	test	1	3	Public Paired Data
CAMRGDAGGTSYGKLTF	CASSIDSNQPQHF	TRAV14/DV4	TRAJ52	TRBV19	TRBJ1-5	HomoSapiens	A0201_GILGFVFTL	test	1	3	Public Paired Data
CAMSLYSGGGADGLTF	CASRPPPAGQKETQYF	TRAV14/DV4	TRAJ45	TRBV28	TRBJ2-5	HomoSapiens	A0201_GILGFVFTL	test	1	3	Public Paired Data
CASPGDGGSQGNLIF	CASSPRSTDTQYF	TRAV25	TRAJ42	TRBV19	TRBJ2-3	HomoSapiens	A0201_GILGFVFTL	test	1	3	Public Paired Data
CATDGEYAGGTSYGKLTF	CASSVRTGYTEAFF	TRAV17	TRAJ52	TRBV2	TRBJ1-1	HomoSapiens	A0201_GILGFVFTL	test	1	3	Public Paired Data
CATGGSQGNLIF	CASSVRSSYEQYF	TRAV27	TRAJ42	TRBV19	TRBJ2-7	HomoSapiens	A0201_GILGFVFTL	test	1	3	Public Paired Data
CAVDGGGGSQGNLIF	CASSIRSSYEQFF	TRAV22	TRAJ42	TRBV19	TRBJ2-1	HomoSapiens	A0201_GILGFVFTL	test	1	3	Public Paired Data
CAVIGEGGKLTF	CASSLLVSGVSSTDTQYF	TRAV8-1	TRAJ52	TRBV28	TRBJ2-3	HomoSapiens	A0201_GILGFVFTL	test	1	3	Public Paired Data
CAVPKGSQGNLIF	CASSIRSSYEQYF	TRAV8-3	TRAJ42	TRBV19	TRBJ2-7	HomoSapiens	A0201_GILGFVFTL	test	1	3	Public Paired Data
CAYEVRDDKIIF	CASSYSGHVNTEAFF	TRAV38-2/DV8	TRAJ30	TRBV6-5	TRBJ1-1	HomoSapiens	A0201_GILGFVFTL	test	1	3	Public Paired Data
CAYSPGAGGTSYGKLTF	CASSIGLYGYTF	TRAV38-2/DV8	TRAJ52	TRBV19	TRBJ1-2	HomoSapiens	A0201_GILGFVFTL	test	1	3	Public Paired Data
CAYSTNAGGTSYGKLTF	CASSLGIYGYTF	TRAV38-2/DV8	TRAJ52	TRBV19	TRBJ1-2	HomoSapiens	A0201_GILGFVFTL	test	1	3	Public Paired Data
CAYSYGGSQGNLIF	CASSDGTGGILYEQYF	TRAV38-2/DV8	TRAJ42	TRBV6-1	TRBJ2-7	HomoSapiens	A0201_GILGFVFTL	test	1	3	Public Paired Data
CIAGASFSGGYNKLIF	CSANSDRVSYNEQFF	TRAV26-1	TRAJ4	TRBV20-1	TRBJ2-1	HomoSapiens	A0201_GILGFVFTL	test	1	3	Public Paired Data
CIAHGGGGADGLTF	CATSDGLAGGWANVLTF	TRAV26-2	TRAJ45	TRBV24/OR9-2	TRBJ2-6	HomoSapiens	A0201_GILGFVFTL	test	1	3	Public Paired Data
CVVSGDDTGNQFYF	CASSLTLVFEAFF	TRAV8-2	TRAJ49	TRBV7-9	TRBJ1-1	HomoSapiens	A0201_GILGFVFTL	test	1	3	Public Paired Data
CAMSPMEYGNKLVF	CASSQTGLNTEAFF	TRAV27	TRAJ47	TRBV18	TRBJ1-1	HomoSapiens	A0201_GILGFVFTL	test	1	3	Public Paired Data
CAGGGSQGNLIF	CASSISGGPGETQYF	TRAV5	TRAJ42	TRBV27	TRBJ2-5	HomoSapiens	A0201_GILGFVFTL	test	1	3	Public Paired Data
CAGPSNTGKLIF	CAVLVDPYNEQFF	TRAV35	TRAJ37	TRBV4-1	TRBJ2-1	HomoSapiens	A0201_GILGFVFTL	test	1	3	Public Paired Data
CAVRDPFKAAGNKLTF	CAISESTAHSYNEQFF	TRAV3	TRAJ17	TRBV10-3	TRBJ2-1	HomoSapiens	A0201_GILGFVFTL	test	1	3	Public Paired Data
CAFMKGAGGTSYGKLTF	CASSQGAYGYTF	TRAV38-1	TRAJ52	TRBV19	TRBJ1-2	HomoSapiens	A0201_GILGFVFTL	test	1	3	Public Paired Data
CAASGGGSQGNLIF	CASSQRSQETQYF	TRAV13-1	TRAJ42	TRBV19	TRBJ2-5	HomoSapiens	A0201_GILGFVFTL	test	1	3	Public Paired Data
CAGQNINMNRDDKIIF	CASSPFGANVLTF	TRAV35	TRAJ30	TRBV19	TRBJ2-6	HomoSapiens	A0201_GILGFVFTL	test	1	3	Public Paired Data
CGTDEAGGSQGNLIF	CASSTRSTDTQYF	TRAV30	TRAJ42	TRBV19	TRBJ2-3	HomoSapiens	A0201_GILGFVFTL	test	1	3	Public Paired Data
CATDRSDGQKLLF	CASSSRASYEQYF	TRAV17	TRAJ16	TRBV19	TRBJ2-7	HomoSapiens	A0201_GILGFVFTL	test	1	3	Public Paired Data
CAANYGGSQGNLIF	CASSSRSTDTQYF	TRAV25	TRAJ42	TRBV19	TRBJ2-3	HomoSapiens	A0201_GILGFVFTL	test	1	3	Public Paired Data
CAESINTGGFKTIF	CASSIRGAETQYF	TRAV5	TRAJ9	TRBV19	TRBJ2-5	HomoSapiens	A0201_GILGFVFTL	test	1	3	Public Paired Data
CAGSYGGSQGNLIF	CASSSRSHQPQHF	TRAV25	TRAJ42	TRBV19	TRBJ1-5	HomoSapiens	A0201_GILGFVFTL	test	1	3	Public Paired Data
CAGVGGGSQGNLIF	CASSSRSHQPQHF	TRAV27	TRAJ42	TRBV19	TRBJ1-5	HomoSapiens	A0201_GILGFVFTL	test	1	3	Public Paired Data
CAGDGGGGSQGNLIF	CASSFRSTDTQYF	TRAV12-1	TRAJ42	TRBV19	TRBJ2-3	HomoSapiens	A0201_GILGFVFTL	test	1	3	Public Paired Data
CAGGGFADYGGSQGNLIF	CASSLYSNQPQHF	TRAV27	TRAJ42	TRBV19	TRBJ1-5	HomoSapiens	A0201_GILGFVFTL	test	1	3	Public Paired Data
CAGASGGSQGNLIF	CASSIRSSGELFF	TRAV27	TRAJ42	TRBV19	TRBJ2-2	HomoSapiens	A0201_GILGFVFTL	test	1	3	Public Paired Data
CAGAGSQGNLIF	CASSIRSAYEQYF	TRAV27	TRAJ42	TRBV19	TRBJ2-7	HomoSapiens	A0201_GILGFVFTL	test	1	3	Public Paired Data
CAVRDRVDGTASKLTF	CASYTSDYGYTF	TRAV1-2	TRAJ44	TRBV25-1	TRBJ1-2	HomoSapiens	A0201_GILGFVFTL	test	1	3	Public Paired Data
CAVSVEETSGSRLTF	CASSFFHNNEQFF	TRAV41	TRAJ58	TRBV19	TRBJ2-1	HomoSapiens	A0201_GILGFVFTL	test	1	3	Public Paired Data
CVVRDNNDMRF	CATSDFEVAGSSYNEQFF	TRAV12-1	TRAJ43	TRBV24-1	TRBJ2-1	HomoSapiens	A0201_GILGFVFTL	test	1	3	Public Paired Data
CATVDYTGGFKTIF	CASSISSSSYNEQFF	TRAV17	TRAJ9	TRBV19	TRBJ2-1	HomoSapiens	A0201_GILGFVFTL	test	1	3	Public Paired Data
CAASATPYGGSQGNLIF	CASSIRSAYEQYF	TRAV29/DV5	TRAJ42	TRBV19	TRBJ2-7	HomoSapiens	A0201_GILGFVFTL	test	1	3	Public Paired Data
CAGSGGGSQGNLIF	CASSIRSLDEQFF	TRAV25	TRAJ42	TRBV19	TRBJ2-1	HomoSapiens	A0201_GILGFVFTL	test	1	3	Public Paired Data
CAVSSNTGKLIF	CASSTRPSYEQYF	TRAV8-6	TRAJ37	TRBV19	TRBJ2-7	HomoSapiens	A0201_GILGFVFTL	test	1	3	Public Paired Data
CAGSPIYNQGGKLIF	CASSQEWGINEKLFF	TRAV25	TRAJ23	TRBV4-3	TRBJ1-4	HomoSapiens	A0201_GILGFVFTL	test	1	3	Public Paired Data
CASPEIKTGPARKLTF	CASPPLGGGYNEQFF	TRAV24	TRAJ44	TRBV19	TRBJ2-1	HomoSapiens	A0201_GILGFVFTL	test	1	3	Public Paired Data
CATVPNTGGFKTIF	CASTRGVGTEAFF	TRAV17	TRAJ9	TRBV27	TRBJ1-1	HomoSapiens	A0201_GILGFVFTL	test	1	3	Public Paired Data
CAGSHGSSNTGKLIF	CASSIRSAYEQYF	TRAV27	TRAJ37	TRBV19	TRBJ2-7	HomoSapiens	A0201_GILGFVFTL	test	1	3	Public Paired Data
CAGASDDYGGSQGNLIF	CASSIRSSYEQYF	TRAV27	TRAJ42	TRBV19	TRBJ2-7	HomoSapiens	A0201_GILGFVFTL	test	1	3	Public Paired Data
CGTADGGSQGNLIF	CASSIRSSYEQYF	TRAV30	TRAJ42	TRBV19	TRBJ2-7	HomoSapiens	A0201_GILGFVFTL	test	1	3	Public Paired Data
CSYGGSQGNLIF	CASSIRSSYEQYF	TRAV27	TRAJ42	TRBV19	TRBJ2-7	HomoSapiens	A0201_GILGFVFTL	test	1	3	Public Paired Data
CAGAQGGGSQGNLIF	CASSSRAAYEQYF	TRAV27	TRAJ42	TRBV19	TRBJ2-7	HomoSapiens	A0201_GILGFVFTL	test	1	3	Public Paired Data
CAGVSGGSQGNLIF	CASSIRSSYEQYF	TRAV27	TRAJ42	TRBV19	TRBJ2-7	HomoSapiens	A0201_GILGFVFTL	test	1	3	Public Paired Data
CAVTGSQGNLIF	CASSIRSAYEQYF	TRAV8-6	TRAJ42	TRBV19	TRBJ2-7	HomoSapiens	A0201_GILGFVFTL	test	1	3	Public Paired Data
CAVNSGGGSQGNLIF	CASSIRASYEQYF	TRAV12-2	TRAJ42	TRBV19	TRBJ2-7	HomoSapiens	A0201_GILGFVFTL	test	1	3	Public Paired Data
CAVTSVSQGNLIF	CASSTRSAYEQYF	TRAV8-6	TRAJ42	TRBV19	TRBJ2-7	HomoSapiens	A0201_GILGFVFTL	test	1	3	Public Paired Data
CAFMKGAGGTSYGKLTF	CASSQGSYGYTF	TRAV38-1	TRAJ52	TRBV19	TRBJ1-2	HomoSapiens	A0201_GILGFVFTL	test	1	3	Public Paired Data
CLQGDSGGGADGLTF	CASSNHHTGELFF	TRAV29/DV5	TRAJ45	TRBV19	TRBJ2-2	HomoSapiens	A0201_GILGFVFTL	test	1	3	Public Paired Data
CAVNMGGGSQGNLIF	CASSLRSSYEQYF	TRAV12-2	TRAJ42	TRBV19	TRBJ2-7	HomoSapiens	A0201_GILGFVFTL	test	1	3	Public Paired Data
CAGTYGGSQGNLIF	CASSQRSTGELFF	TRAV25	TRAJ42	TRBV19	TRBJ2-2	HomoSapiens	A0201_GILGFVFTL	test	1	3	Public Paired Data
CGADITGAGGTSYGKLTF	CASSIGTYGYTF	TRAV34	TRAJ52	TRBV19	TRBJ1-2	HomoSapiens	A0201_GILGFVFTL	test	1	3	Public Paired Data
CAMRDPNTGGFKTIF	CASSAGQGPYEQYF	TRAV14/DV4	TRAJ9	TRBV6-1	TRBJ2-7	HomoSapiens	A0201_GILGFVFTL	test	1	3	Public Paired Data
CGTGPYSGGGADGLTF	CASSTIAGGRNEQFF	TRAV30	TRAJ45	TRBV19	TRBJ2-1	HomoSapiens	A0201_GILGFVFTL	test	1	3	Public Paired Data
CAVVGGTSYGKLTF	CASGFRVDTQYF	TRAV22	TRAJ52	TRBV12-5	TRBJ2-3	HomoSapiens	A0201_GILGFVFTL	test	1	3	Public Paired Data
CAERQSGGGADGLTF	CASSIFSGANVLTF	TRAV13-2	TRAJ45	TRBV19	TRBJ2-6	HomoSapiens	A0201_GILGFVFTL	test	1	3	Public Paired Data
CAMSGHGGSQGNLIF	CASSIRSSYEQYF	TRAV12-3	TRAJ42	TRBV19	TRBJ2-7	HomoSapiens	A0201_GILGFVFTL	test	1	3	Public Paired Data
CAENMGGGSQGNLIF	CASSIRSGDEQFF	TRAV13-2	TRAJ42	TRBV19	TRBJ2-1	HomoSapiens	A0201_GILGFVFTL	test	1	3	Public Paired Data
CGTNGENTGKLIF	CASSIRSSDTQYF	TRAV30	TRAJ37	TRBV19	TRBJ2-3	HomoSapiens	A0201_GILGFVFTL	test	1	3	Public Paired Data
CAVTPMGGSQGNLIF	CASSTRSAYEQYF	TRAV3	TRAJ42	TRBV19	TRBJ2-7	HomoSapiens	A0201_GILGFVFTL	test	1	3	Public Paired Data
CAAPVPYSGGGADGLTF	CASSIRSTGELFF	TRAV8-4	TRAJ45	TRBV19	TRBJ2-2	HomoSapiens	A0201_GILGFVFTL	test	1	3	Public Paired Data
CALSPSADYGNNRLAF	CASSITQDTEAFF	TRAV9-2	TRAJ7	TRBV19	TRBJ1-1	HomoSapiens	A0201_GILGFVFTL	test	1	3	Public Paired Data
CAATNTGTASKLTF	CSAEGLAGISSYNEQFF	TRAV23/DV6	TRAJ44	TRBV20-1	TRBJ2-1	HomoSapiens	A0201_GILGFVFTL	test	0	3	Public TCRs with undetermined specificities
CAASSYGQNFVF	CASSSGTGRYNEQFF	TRAV29/DV5	TRAJ26	TRBV7-2	TRBJ2-1	HomoSapiens	A0201_GILGFVFTL	test	0	3	Public TCRs with undetermined specificities
CAVVTFGNEKLTF	CASSPQGFNSGNTIYF	TRAV39	TRAJ48	TRBV18	TRBJ1-3	HomoSapiens	A0201_GILGFVFTL	test	0	3	Public TCRs with undetermined specificities
CATDDNYGQNFVF	CASSGQGLYEQYF	TRAV17	TRAJ26	TRBV10-2	TRBJ2-7	HomoSapiens	A0201_GILGFVFTL	test	0	3	Public TCRs with undetermined specificities
CIVRVPPSGGYQKVTF	CSVEDPLARVYYNEQFF	TRAV26-1	TRAJ13	TRBV29-1	TRBJ2-1	HomoSapiens	A0201_GILGFVFTL	test	0	3	Public TCRs with undetermined specificities
CVVSEKDSNYQLIW	CASSFYDNEQFF	TRAV8-2	TRAJ33	TRBV6-6	TRBJ2-1	HomoSapiens	A0201_GILGFVFTL	test	0	3	Public TCRs with undetermined specificities
CTGIGEKLTF	CASSLVGGSVKNIQYF	TRAV26-1	TRAJ48	TRBV11-3	TRBJ2-4	HomoSapiens	A0201_GILGFVFTL	test	0	3	Public TCRs with undetermined specificities
CAVRPPGNTPLVF	CASSQVSGDTRNTIYF	TRAV20	TRAJ29	TRBV4-1	TRBJ1-3	HomoSapiens	A0201_GILGFVFTL	test	0	3	Public TCRs with undetermined specificities
CVVKDQGGKLIF	CASSFGTMSQFF	TRAV12-1	TRAJ23	TRBV5-6	TRBJ2-1	HomoSapiens	A0201_GILGFVFTL	test	0	3	Public TCRs with undetermined specificities
CALSGAGKSTF	CASSLGSTGTYEQYF	TRAV9-2	TRAJ27	TRBV7-9	TRBJ2-7	HomoSapiens	A0201_GILGFVFTL	test	0	3	Public TCRs with undetermined specificities
CAGVRVYNQGGKLIF	CASSLRRPGNTIYF	TRAV27	TRAJ23	TRBV12-4	TRBJ1-3	HomoSapiens	A0201_GILGFVFTL	test	0	3	Public TCRs with undetermined specificities
CGADGNSWGKLQF	CASSPQQGGDTNTEAFF	TRAV34	TRAJ24	TRBV28	TRBJ1-1	HomoSapiens	A0201_GILGFVFTL	test	0	3	Public TCRs with undetermined specificities
CAASKHGTASKLTF	CSAGDPYEQYF	TRAV23/DV6	TRAJ44	TRBV20-1	TRBJ2-7	HomoSapiens	A0201_GILGFVFTL	test	0	3	Public TCRs with undetermined specificities
CAGAGGRSNYQLIW	CASRQGAEGYTF	TRAV27	TRAJ33	TRBV2	TRBJ1-2	HomoSapiens	A0201_GILGFVFTL	test	0	3	Public TCRs with undetermined specificities
CAGDSGNTGKLIF	CASSLSSGRTDTQYF	TRAV27	TRAJ37	TRBV7-2	TRBJ2-3	HomoSapiens	A0201_GILGFVFTL	test	0	3	Public TCRs with undetermined specificities
CAVTSNTGNQFYF	CASGGQGVNTGELFF	TRAV12-2	TRAJ49	TRBV4-2	TRBJ2-2	HomoSapiens	A0201_GILGFVFTL	test	0	3	Public TCRs with undetermined specificities
CAVAGNAGNMLTF	CASSLESGYNEQFF	TRAV8-3	TRAJ39	TRBV7-6	TRBJ2-1	HomoSapiens	A0201_GILGFVFTL	test	0	3	Public TCRs with undetermined specificities
CAYRRERDDKIIF	CASSPLPGRVSGEQYF	TRAV38-2/DV8	TRAJ30	TRBV4-1	TRBJ2-7	HomoSapiens	A0201_GILGFVFTL	test	0	3	Public TCRs with undetermined specificities
CAVTGGGTSYGKLTF	CASSLTSGAIQETQYF	TRAV12-2	TRAJ52	TRBV2	TRBJ2-5	HomoSapiens	A0201_GILGFVFTL	test	0	3	Public TCRs with undetermined specificities
CAVLFQGAQKLVF	CASSPLGVSYNEQFF	TRAV41	TRAJ54	TRBV18	TRBJ2-1	HomoSapiens	A0201_GILGFVFTL	test	0	3	Public TCRs with undetermined specificities
CAAFSGNTGKLIF	CSVEGGRSYNEQFF	TRAV8-1	TRAJ37	TRBV29-1	TRBJ2-1	HomoSapiens	A0201_GILGFVFTL	test	0	3	Public TCRs with undetermined specificities
CAVSNSGTYKYIF	CASRSTWTNEKLFF	TRAV27	TRAJ40	TRBV2	TRBJ1-4	HomoSapiens	A0201_GILGFVFTL	test	0	3	Public TCRs with undetermined specificities
CALRGQQGTYKYIF	CASIAGTSGFYEQYF	TRAV9-2	TRAJ40	TRBV7-9	TRBJ2-7	HomoSapiens	A0201_GILGFVFTL	test	0	3	Public TCRs with undetermined specificities
CIVSFLSGGYNKLIF	CASSRQRENQPQHF	TRAV26-1	TRAJ4	TRBV12-3	TRBJ1-5	HomoSapiens	A0201_GILGFVFTL	test	0	3	Public TCRs with undetermined specificities
CAVGARGNYQLIW	CASSLRQLGNQPQHF	TRAV8-3	TRAJ33	TRBV28	TRBJ1-5	HomoSapiens	A0201_GILGFVFTL	test	0	3	Public TCRs with undetermined specificities
CAVKAGTALIF	CASSLALDEQYF	TRAV21	TRAJ15	TRBV12-3	TRBJ2-7	HomoSapiens	A0201_GILGFVFTL	test	0	3	Public TCRs with undetermined specificities
CALSDSGGSNYKLTF	CASRVGWAGYTF	TRAV9-2	TRAJ53	TRBV28	TRBJ1-2	HomoSapiens	A0201_GILGFVFTL	test	0	3	Public TCRs with undetermined specificities
CALSGGTSGTYKYIF	CSVAPGQGASYNEQFF	TRAV19	TRAJ40	TRBV29-1	TRBJ2-1	HomoSapiens	A0201_GILGFVFTL	test	0	3	Public TCRs with undetermined specificities
CAAGYGNNRLAF	CSASPVGTEAFF	TRAV29/DV5	TRAJ7	TRBV20-1	TRBJ1-1	HomoSapiens	A0201_GILGFVFTL	test	0	3	Public TCRs with undetermined specificities
CAVNKRAAGNKLTF	CASSPRTSGSSYNEQFF	TRAV12-2	TRAJ17	TRBV18	TRBJ2-1	HomoSapiens	A0201_GILGFVFTL	test	0	3	Public TCRs with undetermined specificities
CAGLLSTGANSKLTF	CASSPGINQPQHF	TRAV35	TRAJ56	TRBV18	TRBJ1-5	HomoSapiens	A0201_GILGFVFTL	test	0	3	Public TCRs with undetermined specificities
CAFVNTNAGKSTF	CASSPDRGSNQPQHF	TRAV38-1	TRAJ27	TRBV7-9	TRBJ1-5	HomoSapiens	A0201_GILGFVFTL	test	0	3	Public TCRs with undetermined specificities
CAVRDDRGSTLGRLYF	CASSLILAGGLEETQYF	TRAV3	TRAJ18	TRBV5-1	TRBJ2-5	HomoSapiens	A0201_GILGFVFTL	test	0	3	Public TCRs with undetermined specificities
CIVRPRGVSTNAGKSTF	CATSTDMAYYGYTF	TRAV26-1	TRAJ27	TRBV15	TRBJ1-2	HomoSapiens	A0201_GILGFVFTL	test	0	3	Public TCRs with undetermined specificities
CAVASNQAGTALIF	CASSAAGHMFHEQYF	TRAV8-3	TRAJ15	TRBV6-1	TRBJ2-7	HomoSapiens	A0201_GILGFVFTL	test	0	3	Public TCRs with undetermined specificities
CVVNNAGNMLTF	CASSGGPLLYGYTF	TRAV12-1	TRAJ39	TRBV6-1	TRBJ1-2	HomoSapiens	A0201_GILGFVFTL	test	0	3	Public TCRs with undetermined specificities
CIVTYLAGNNRKLIW	CASSLTNTGELFF	TRAV26-1	TRAJ38	TRBV28	TRBJ2-2	HomoSapiens	A0201_GILGFVFTL	test	0	3	Public TCRs with undetermined specificities
CASLTGGGNKLTF	CASSLADRGYNEQFF	TRAV3	TRAJ10	TRBV11-2	TRBJ2-1	HomoSapiens	A0201_GILGFVFTL	test	0	3	Public TCRs with undetermined specificities
CAERGDTGRRALTF	CASSFLGLAGAVGANVLTF	TRAV5	TRAJ5	TRBV7-2	TRBJ2-6	HomoSapiens	A0201_GILGFVFTL	test	0	3	Public TCRs with undetermined specificities
CACRGSQGNLIF	CASSIRDSLREQYF	TRAV12-2	TRAJ42	TRBV6-1	TRBJ2-7	HomoSapiens	A0201_GILGFVFTL	test	0	3	Public TCRs with undetermined specificities
CAASGPDMRF	CASSFQGPREGYTF	TRAV29/DV5	TRAJ43	TRBV28	TRBJ1-2	HomoSapiens	A0201_GILGFVFTL	test	0	3	Public TCRs with undetermined specificities
CAVNAGGYNKLIF	CASRVAGVSEQFF	TRAV12-2	TRAJ4	TRBV5-6	TRBJ2-1	HomoSapiens	A0201_GILGFVFTL	test	0	3	Public TCRs with undetermined specificities
CAMSRSTLGRLYF	CSAREEETQYF	TRAV12-3	TRAJ18	TRBV20-1	TRBJ2-5	HomoSapiens	A0201_GILGFVFTL	test	0	3	Public TCRs with undetermined specificities
CAENTGASKIIF	CASREVGNEQFF	TRAV13-2	TRAJ3	TRBV12-4	TRBJ2-1	HomoSapiens	A0201_GILGFVFTL	test	0	3	Public TCRs with undetermined specificities
CAVNPPRGTNAGKSTF	CASSLGETGFPRGYTF	TRAV12-2	TRAJ27	TRBV5-5	TRBJ1-2	HomoSapiens	A0201_GILGFVFTL	test	0	3	Public TCRs with undetermined specificities
CAMREGANSKLTF	CASSFGQMNTEAFF	TRAV14/DV4	TRAJ56	TRBV11-2	TRBJ1-1	HomoSapiens	A0201_GILGFVFTL	test	0	3	Public TCRs with undetermined specificities
CAASIGGNKLVF	CSVEGALAGADTQYF	TRAV13-1	TRAJ47	TRBV29-1	TRBJ2-3	HomoSapiens	A0201_GILGFVFTL	test	0	3	Public TCRs with undetermined specificities
CAMREPYSGAGSYQLTF	CASSPHIPLGQPFSYEQYF	TRAV14/DV4	TRAJ28	TRBV7-9	TRBJ2-7	HomoSapiens	A0201_GILGFVFTL	test	0	3	Public TCRs with undetermined specificities
CAETHNNAGNMLTF	CASSRRQGYTGELFF	TRAV13-2	TRAJ39	TRBV27	TRBJ2-2	HomoSapiens	A0201_GILGFVFTL	test	0	3	Public TCRs with undetermined specificities
CALDYGGSQGNLIF	CATSGRDTTYEQYF	TRAV6	TRAJ42	TRBV19	TRBJ2-7	HomoSapiens	A0201_GILGFVFTL	test	0	3	Public TCRs with undetermined specificities
CLLTRRFSGGYNKLIF	CASSPRGGSYEQYF	TRAV40	TRAJ4	TRBV5-4	TRBJ2-7	HomoSapiens	A0201_GILGFVFTL	test	0	3	Public TCRs with undetermined specificities
CAVSIKAAGNKLTF	CASSLIGGSRNEQFF	TRAV1-1	TRAJ17	TRBV11-2	TRBJ2-1	HomoSapiens	A0201_GILGFVFTL	test	0	3	Public TCRs with undetermined specificities
CAVSSLGSARQLTF	CASSFGLAGDTQYF	TRAV8-4	TRAJ22	TRBV5-6	TRBJ2-3	HomoSapiens	A0201_GILGFVFTL	test	0	3	Public TCRs with undetermined specificities
CAVSKAAGNKLTF	CASEGFMNTEAFF	TRAV8-4	TRAJ17	TRBV11-2	TRBJ1-1	HomoSapiens	A0201_GILGFVFTL	test	0	3	Public TCRs with undetermined specificities
CAVNGMRGSARQLTF	CASSFRPGRGRETQYF	TRAV12-2	TRAJ22	TRBV28	TRBJ2-5	HomoSapiens	A0201_GILGFVFTL	test	0	3	Public TCRs with undetermined specificities
CAVKTGGSYIPTF	CASRWGDGTEAFF	TRAV12-2	TRAJ6	TRBV12-4	TRBJ1-1	HomoSapiens	A0201_GILGFVFTL	test	0	3	Public TCRs with undetermined specificities
CAVFNAGGTSYGKLTF	CASNLRTGGLSGELFF	TRAV22	TRAJ52	TRBV28	TRBJ2-2	HomoSapiens	A0201_GILGFVFTL	test	0	3	Public TCRs with undetermined specificities
CVVSSGTYKYIF	CASSQGGEQFF	TRAV10	TRAJ40	TRBV4-2	TRBJ2-1	HomoSapiens	A0201_GILGFVFTL	test	0	3	Public TCRs with undetermined specificities
CALSDTGNQFYF	CAWSMGFGNTIYF	TRAV9-2	TRAJ49	TRBV30	TRBJ1-3	HomoSapiens	A0201_GILGFVFTL	test	0	3	Public TCRs with undetermined specificities
CAATGGGNKLTF	CASSFGGNYGYTF	TRAV21	TRAJ10	TRBV5-6	TRBJ1-2	HomoSapiens	A0201_GILGFVFTL	test	0	3	Public TCRs with undetermined specificities
CAGHGGTSYGKLTF	CASSVESPDTQYF	TRAV35	TRAJ52	TRBV9	TRBJ2-3	HomoSapiens	A0201_GILGFVFTL	test	0	3	Public TCRs with undetermined specificities
CALSDQRNAGNMLTF	CASSLAGITGELFF	TRAV9-2	TRAJ39	TRBV28	TRBJ2-2	HomoSapiens	A0201_GILGFVFTL	test	0	3	Public TCRs with undetermined specificities
CAYRSAFGANSKLTF	CASSYPQARGEQFF	TRAV38-2/DV8	TRAJ56	TRBV6-5	TRBJ2-1	HomoSapiens	A0201_GILGFVFTL	test	0	3	Public TCRs with undetermined specificities
CALSDGARLMF	CASSLGQGYTEAFF	TRAV9-2	TRAJ31	TRBV11-2	TRBJ1-1	HomoSapiens	A0201_GILGFVFTL	test	0	3	Public TCRs with undetermined specificities
CIVRVATNDYKLSF	CSASDGTSGRNEQYF	TRAV26-1	TRAJ20	TRBV20-1	TRBJ2-7	HomoSapiens	A0201_GILGFVFTL	test	0	3	Public TCRs with undetermined specificities
CGAYNAGGTSYGKLTF	CASSPLGQSSYNEQFF	TRAV34	TRAJ52	TRBV7-6	TRBJ2-1	HomoSapiens	A0201_GILGFVFTL	test	0	3	Public TCRs with undetermined specificities
CALREEYGNKLVF	CASRLNPAGTGELFF	TRAV9-2	TRAJ47	TRBV7-2	TRBJ2-2	HomoSapiens	A0201_GILGFVFTL	test	0	3	Public TCRs with undetermined specificities
CAGVVDSSYKLIF	CASSQDWGTGGASGYTF	TRAV27	TRAJ12	TRBV4-1	TRBJ1-2	HomoSapiens	A0201_GILGFVFTL	test	0	3	Public TCRs with undetermined specificities
CAMRVFYTGANSKLTF	CASSSAWGLNTEAFF	TRAV14/DV4	TRAJ56	TRBV19	TRBJ1-1	HomoSapiens	A0201_GILGFVFTL	test	0	3	Public TCRs with undetermined specificities
CAMREVQGAQKLVF	CASSLSLGGNTDTQYF	TRAV14/DV4	TRAJ54	TRBV27	TRBJ2-3	HomoSapiens	A0201_GILGFVFTL	test	0	3	Public TCRs with undetermined specificities
CASGAGSYQLTF	CASSLAQGAGAFF	TRAV12-3	TRAJ28	TRBV27	TRBJ1-1	HomoSapiens	A0201_GILGFVFTL	test	0	3	Public TCRs with undetermined specificities
CALRWPGGGNKLTF	CASKLPGQGLSTDTQYF	TRAV16	TRAJ10	TRBV6-1	TRBJ2-3	HomoSapiens	A0201_GILGFVFTL	test	0	3	Public TCRs with undetermined specificities
CVVSGWNSGNTPLVF	CSARGGTSREQYF	TRAV8-2	TRAJ29	TRBV20-1	TRBJ2-7	HomoSapiens	A0201_GILGFVFTL	test	0	3	Public TCRs with undetermined specificities
CVVLNNAGNMLTF	CASSPDPSGLWFNSPLHF	TRAV8-2	TRAJ39	TRBV19	TRBJ1-6	HomoSapiens	A0201_GILGFVFTL	test	0	3	Public TCRs with undetermined specificities
CALGAGYSTLTF	CAWSVMGQGKPQHF	TRAV19	TRAJ11	TRBV30	TRBJ1-5	HomoSapiens	A0201_GILGFVFTL	test	0	3	Public TCRs with undetermined specificities
CAATFTGGGNKLTF	CASRVGSNYGYTF	TRAV13-1	TRAJ10	TRBV6-5	TRBJ1-2	HomoSapiens	A0201_GILGFVFTL	test	0	3	Public TCRs with undetermined specificities
CAFMKHEAIQKVTF	CASSEGRNTGELFF	TRAV38-1	TRAJ13	TRBV2	TRBJ2-2	HomoSapiens	A0201_GILGFVFTL	test	0	3	Public TCRs with undetermined specificities
CLVGAGNSGYSTLTF	CASSPVGAGDTTEAFF	TRAV4	TRAJ11	TRBV3-1	TRBJ1-1	HomoSapiens	A0201_GILGFVFTL	test	0	3	Public TCRs with undetermined specificities
CAVLSGGYQKVTF	CASSEWRYGAKNIQYF	TRAV5	TRAJ13	TRBV6-1	TRBJ2-4	HomoSapiens	A0201_GILGFVFTL	test	0	3	Public TCRs with undetermined specificities
CAVVGTGTASKLTF	CASSLGGAGQETQYF	TRAV36/DV7	TRAJ44	TRBV28	TRBJ2-5	HomoSapiens	A0201_GILGFVFTL	test	0	3	Public TCRs with undetermined specificities
CARGYSGGGADGLTF	CASSQGYEQYF	TRAV9-2	TRAJ45	TRBV14	TRBJ2-7	HomoSapiens	A0201_GILGFVFTL	test	0	3	Public TCRs with undetermined specificities
CAANHGNTPLVF	CASTPLRGAVYNEQFF	TRAV13-1	TRAJ29	TRBV28	TRBJ2-1	HomoSapiens	A0201_GILGFVFTL	test	0	3	Public TCRs with undetermined specificities
CAVSGTYKYIF	CASSYSGTNPSYEQYF	TRAV39	TRAJ40	TRBV6-5	TRBJ2-7	HomoSapiens	A0201_GILGFVFTL	test	0	3	Public TCRs with undetermined specificities
CATDDWNTGNQFYF	CASSVTGNTGELFF	TRAV17	TRAJ49	TRBV6-1	TRBJ2-2	HomoSapiens	A0201_GILGFVFTL	test	0	3	Public TCRs with undetermined specificities
CAVNGESSASKIIF	CASSYLSLREGETQYF	TRAV8-1	TRAJ3	TRBV6-6	TRBJ2-5	HomoSapiens	A0201_GILGFVFTL	test	0	3	Public TCRs with undetermined specificities
CAVKGSGYSTLTF	CASSLSQGSAYEQYF	TRAV12-2	TRAJ11	TRBV5-4	TRBJ2-7	HomoSapiens	A0201_GILGFVFTL	test	0	3	Public TCRs with undetermined specificities
CALSDRPGGGADGLTF	CASSLAPGNSYEQYF	TRAV9-2	TRAJ45	TRBV7-3	TRBJ2-7	HomoSapiens	A0201_GILGFVFTL	test	0	3	Public TCRs with undetermined specificities
CILRGYNNDMRF	CASSHREVRANPNTEAFF	TRAV26-2	TRAJ43	TRBV3-1	TRBJ1-1	HomoSapiens	A0201_GILGFVFTL	test	0	3	Public TCRs with undetermined specificities
CGTPESGAGSYQLTF	CASSYGGDYEQYF	TRAV30	TRAJ28	TRBV7-9	TRBJ2-7	HomoSapiens	A0201_GILGFVFTL	test	0	3	Public TCRs with undetermined specificities
CAASAAGFYGGSQGNLIF	CAISQREGYEQYF	TRAV29/DV5	TRAJ42	TRBV10-3	TRBJ2-7	HomoSapiens	A0201_GILGFVFTL	test	0	3	Public TCRs with undetermined specificities
CGTGANNLFF	CASSRRQGDTGELFF	TRAV17	TRAJ36	TRBV3-1	TRBJ2-2	HomoSapiens	A0201_GILGFVFTL	test	0	3	Public TCRs with undetermined specificities
CAGRGILSSGSARQLTF	CSAKEAGGRSPLHF	TRAV25	TRAJ22	TRBV20-1	TRBJ1-6	HomoSapiens	A0201_GILGFVFTL	test	0	3	Public TCRs with undetermined specificities
CAASHSLSSGSARQLTF	CASSTGDEVTEAFF	TRAV29/DV5	TRAJ22	TRBV5-1	TRBJ1-1	HomoSapiens	A0201_GILGFVFTL	test	0	3	Public TCRs with undetermined specificities
CAASSNDYKLSF	CASSISTGGTYNEQFF	TRAV13-1	TRAJ20	TRBV5-8	TRBJ2-1	HomoSapiens	A0201_GILGFVFTL	test	0	3	Public TCRs with undetermined specificities
CAMNTGTASKLTF	CATSAKRTSTDTQYF	TRAV12-3	TRAJ44	TRBV24-1	TRBJ2-3	HomoSapiens	A0201_GILGFVFTL	test	0	3	Public TCRs with undetermined specificities
CAVKGGFGNVLHC	CAWSSGSYNEQFF	TRAV8-1	TRAJ35	TRBV30	TRBJ2-1	HomoSapiens	A0201_GILGFVFTL	test	0	3	Public TCRs with undetermined specificities
CASRINTGTASKLTF	CASSINYGYTF	TRAV24	TRAJ44	TRBV6-1	TRBJ1-2	HomoSapiens	A0201_GILGFVFTL	test	0	3	Public TCRs with undetermined specificities
CAVRAGANSKLTF	CASTFLGGSYEQYF	TRAV8-4	TRAJ56	TRBV7-9	TRBJ2-7	HomoSapiens	A0201_GILGFVFTL	test	0	3	Public TCRs with undetermined specificities
CVVNGRRFKTIF	CASSLSSLNEQFF	TRAV12-1	TRAJ9	TRBV12-4	TRBJ2-1	HomoSapiens	A0201_GILGFVFTL	test	0	3	Public TCRs with undetermined specificities
CAFYTGGFKTIF	CASSQDPGDEKLFF	TRAV12-2	TRAJ9	TRBV14	TRBJ1-4	HomoSapiens	A0201_GILGFVFTL	test	0	3	Public TCRs with undetermined specificities
CALTDYGQNFVF	CASSLEGTFYNEQFF	TRAV16	TRAJ26	TRBV7-2	TRBJ2-1	HomoSapiens	A0201_GILGFVFTL	test	0	3	Public TCRs with undetermined specificities
CAVTPTGGFKTIF	CASSQDPSASYEQYF	TRAV12-2	TRAJ9	TRBV4-1	TRBJ2-7	HomoSapiens	A0201_GILGFVFTL	test	0	3	Public TCRs with undetermined specificities
CAASSPGNQFYF	CASSHLLRTGEGNVLTF	TRAV23/DV6	TRAJ49	TRBV3-1	TRBJ2-6	HomoSapiens	A0201_GILGFVFTL	test	0	3	Public TCRs with undetermined specificities
CAEKMWNNDMRF	CAWRPLGTENEKLFF	TRAV13-2	TRAJ43	TRBV30	TRBJ1-4	HomoSapiens	A0201_GILGFVFTL	test	0	3	Public TCRs with undetermined specificities
CIVRVPLGGYALNF	CASSPPRGGDTEAFF	TRAV26-1	TRAJ41	TRBV18	TRBJ1-1	HomoSapiens	A0201_GILGFVFTL	test	0	3	Public TCRs with undetermined specificities
CAALLSGSARQLTF	CASSPLPWGQYF	TRAV23/DV6	TRAJ22	TRBV12-3	TRBJ2-3	HomoSapiens	A0201_GILGFVFTL	test	0	3	Public TCRs with undetermined specificities
CAPLTSGGSYIPTF	CAISGGGVETQYF	TRAV24	TRAJ6	TRBV10-3	TRBJ2-5	HomoSapiens	A0201_GILGFVFTL	test	0	3	Public TCRs with undetermined specificities
CAVSRSNNARLMF	CASSARIGNEQFF	TRAV1-1	TRAJ31	TRBV6-4	TRBJ2-1	HomoSapiens	A0201_GILGFVFTL	test	0	3	Public TCRs with undetermined specificities
CALSEDSNYQLIW	CASSSSGDSYNEQFF	TRAV19	TRAJ33	TRBV10-2	TRBJ2-1	HomoSapiens	A0201_GILGFVFTL	test	0	3	Public TCRs with undetermined specificities
CAASGANAGNMLTF	CASSTPRTGNYGYTF	TRAV29/DV5	TRAJ39	TRBV19	TRBJ1-2	HomoSapiens	A0201_GILGFVFTL	test	0	3	Public TCRs with undetermined specificities
CALEIGEGRRALTF	CASSNGLAEETQYF	TRAV6	TRAJ5	TRBV5-4	TRBJ2-5	HomoSapiens	A0201_GILGFVFTL	test	0	3	Public TCRs with undetermined specificities
CAFNFLAGGADGLTF	CASSLAGSGELFF	TRAV38-1	TRAJ45	TRBV5-1	TRBJ2-2	HomoSapiens	A0201_GILGFVFTL	test	0	3	Public TCRs with undetermined specificities
CLVGDEGDSGAGSYQLTF	CASSAGGWNEQYV	TRAV4	TRAJ28	TRBV18	TRBJ2-7	HomoSapiens	A0201_GILGFVFTL	test	0	3	Public TCRs with undetermined specificities
CAGKGNEKLTF	CSATDRNNQPQHF	TRAV25	TRAJ48	TRBV20-1	TRBJ1-5	HomoSapiens	A0201_GILGFVFTL	test	0	3	Public TCRs with undetermined specificities
CAASVAGNMLTF	CASGASSYNEQFF	TRAV29/DV5	TRAJ39	TRBV12-3	TRBJ2-1	HomoSapiens	A0201_GILGFVFTL	test	0	3	Public TCRs with undetermined specificities
CAETLEDSNYQLIW	CASSDSVDQGSPLHF	TRAV5	TRAJ33	TRBV6-4	TRBJ1-6	HomoSapiens	A0201_GILGFVFTL	test	0	3	Public TCRs with undetermined specificities
CAVRGDSNYQLIW	CSASGPSGSGNEQFF	TRAV3	TRAJ33	TRBV20-1	TRBJ2-1	HomoSapiens	A0201_GILGFVFTL	test	0	3	Public TCRs with undetermined specificities
CAANNARLMF	CSADDSGGLSEQFF	TRAV12-2	TRAJ31	TRBV20-1	TRBJ2-1	HomoSapiens	A0201_GILGFVFTL	test	0	3	Public TCRs with undetermined specificities
CATDFIQGAQKLVF	CASSENRQGTQYF	TRAV17	TRAJ54	TRBV6-1	TRBJ2-3	HomoSapiens	A0201_GILGFVFTL	test	0	3	Public TCRs with undetermined specificities
CVVKGGSARQLTF	CASRTGTSRTDTQYF	TRAV8-2	TRAJ22	TRBV27	TRBJ2-3	HomoSapiens	A0201_GILGFVFTL	test	0	3	Public TCRs with undetermined specificities
CAASTGNQFYF	CASSLALAGGLDEQFF	TRAV29/DV5	TRAJ49	TRBV7-9	TRBJ2-1	HomoSapiens	A0201_GILGFVFTL	test	0	3	Public TCRs with undetermined specificities
CAMSARDMRF	CSAVAGDGFDTQYF	TRAV12-3	TRAJ43	TRBV20-1	TRBJ2-3	HomoSapiens	A0201_GILGFVFTL	test	0	3	Public TCRs with undetermined specificities
CAVGSNYQLIW	CSAKTSGSSYEQYF	TRAV36/DV7	TRAJ33	TRBV29-1	TRBJ2-7	HomoSapiens	A0201_GILGFVFTL	test	0	3	Public TCRs with undetermined specificities
CAALKAYFGNEKLTF	CASSPPSGLSTDTQYF	TRAV41	TRAJ48	TRBV7-9	TRBJ2-3	HomoSapiens	A0201_GILGFVFTL	test	0	3	Public TCRs with undetermined specificities
CALSEGRKGGSEKLVF	CASSEMGSGSYEQYF	TRAV19	TRAJ57	TRBV5-4	TRBJ2-7	HomoSapiens	A0201_GILGFVFTL	test	0	3	Public TCRs with undetermined specificities
CAGAPGANNLFF	CSARNLRSYNEQFF	TRAV27	TRAJ36	TRBV20-1	TRBJ2-1	HomoSapiens	A0201_GILGFVFTL	test	0	3	Public TCRs with undetermined specificities
CAVRDKTGGFKTIF	CASSLAASNGELFF	TRAV1-1	TRAJ9	TRBV5-4	TRBJ2-2	HomoSapiens	A0201_GILGFVFTL	test	0	3	Public TCRs with undetermined specificities
CATDGHFNKFYF	CSAHNPGTVGANEKLFF	TRAV17	TRAJ21	TRBV20-1	TRBJ1-4	HomoSapiens	A0201_GILGFVFTL	test	0	3	Public TCRs with undetermined specificities
CLVGDYHNQGGKLIF	CSALNLGGNEQFF	TRAV4	TRAJ23	TRBV20-1	TRBJ2-1	HomoSapiens	A0201_GILGFVFTL	test	0	3	Public TCRs with undetermined specificities
CAVREWGVTGGGNKLTF	CASLRAGTYGYTF	TRAV3	TRAJ10	TRBV19	TRBJ1-2	HomoSapiens	A0201_GILGFVFTL	test	0	3	Public TCRs with undetermined specificities
CALIGNSGNTPLVF	CASSLDWAVADIQYF	TRAV19	TRAJ29	TRBV11-2	TRBJ2-4	HomoSapiens	A0201_GILGFVFTL	test	0	3	Public TCRs with undetermined specificities
CAVYLTGGGNKLTF	CASSGGSPEAFF	TRAV2	TRAJ10	TRBV5-4	TRBJ1-1	HomoSapiens	A0201_GILGFVFTL	test	0	3	Public TCRs with undetermined specificities
CAVNMRGVRKLTF	CSAPGGGQEQYF	TRAV12-1	TRAJ46	TRBV20-1	TRBJ2-7	HomoSapiens	A0201_GILGFVFTL	test	0	3	Public TCRs with undetermined specificities
CVVSETPGGYNKLIF	CASSGEAGGYNEQFF	TRAV8-2	TRAJ4	TRBV14	TRBJ2-1	HomoSapiens	A0201_GILGFVFTL	test	0	3	Public TCRs with undetermined specificities
CAVGAYSGAGSYQLTF	CASGWGNQPQHF	TRAV8-3	TRAJ28	TRBV19	TRBJ1-5	HomoSapiens	A0201_GILGFVFTL	test	0	3	Public TCRs with undetermined specificities
CAVSEGTYKYIF	CASKIGTSGKNEQFF	TRAV22	TRAJ40	TRBV12-4	TRBJ2-1	HomoSapiens	A0201_GILGFVFTL	test	0	3	Public TCRs with undetermined specificities
CAVRDGSGAGSYQLTF	CASSEGLDILQYF	TRAV1-2	TRAJ28	TRBV10-2	TRBJ2-3	HomoSapiens	A0201_GILGFVFTL	test	0	3	Public TCRs with undetermined specificities
CILRDDSNYQLIW	CASRDRYSNQPQHF	TRAV26-2	TRAJ33	TRBV6-1	TRBJ1-5	HomoSapiens	A0201_GILGFVFTL	test	0	3	Public TCRs with undetermined specificities
CAAANSMEYGNKLVF	CASSYPGGLAGGAVEQYF	TRAV29/DV5	TRAJ47	TRBV6-6	TRBJ2-7	HomoSapiens	A0201_GILGFVFTL	test	0	3	Public TCRs with undetermined specificities
CIVGAGNMLTF	CSATTTSDTQYF	TRAV26-1	TRAJ39	TRBV20-1	TRBJ2-3	HomoSapiens	A0201_GILGFVFTL	test	0	3	Public TCRs with undetermined specificities
CAEKKGGTSGTYKYIF	CASSMAPWGEGTDTQYF	TRAV13-2	TRAJ40	TRBV19	TRBJ2-3	HomoSapiens	A0201_GILGFVFTL	test	0	3	Public TCRs with undetermined specificities
CATDKGTGNQFYF	CASSQHRNTDTQYF	TRAV17	TRAJ49	TRBV4-1	TRBJ2-3	HomoSapiens	A0201_GILGFVFTL	test	0	3	Public TCRs with undetermined specificities
CAVRASGGSYIPTF	CASRDMENNSPLHF	TRAV3	TRAJ6	TRBV6-5	TRBJ1-6	HomoSapiens	A0201_GILGFVFTL	test	0	3	Public TCRs with undetermined specificities
CVVSAGDYKLSF	CASSRAGELFF	TRAV10	TRAJ20	TRBV4-2	TRBJ2-2	HomoSapiens	A0201_GILGFVFTL	test	0	3	Public TCRs with undetermined specificities
CVVSVSDSGYALNF	CASSLDWSGELFF	TRAV10	TRAJ41	TRBV7-9	TRBJ2-2	HomoSapiens	A0201_GILGFVFTL	test	0	3	Public TCRs with undetermined specificities
CVWEEGKLIF	CASSSGQQETQYF	TRAV10	TRAJ23	TRBV7-3	TRBJ2-5	HomoSapiens	A0201_GILGFVFTL	test	0	3	Public TCRs with undetermined specificities
CAMRELAQGAQKLVF	CASRTWDRGDIQYF	TRAV14/DV4	TRAJ54	TRBV6-5	TRBJ2-4	HomoSapiens	A0201_GILGFVFTL	test	0	3	Public TCRs with undetermined specificities
CAASWGTDSWGKFQF	CASSSGGWNTEAFF	TRAV13-1	TRAJ24	TRBV12-3	TRBJ1-1	HomoSapiens	A0201_GILGFVFTL	test	0	3	Public TCRs with undetermined specificities
CAASTNAGNMLTF	CASSSQGGTEAFF	TRAV29/DV5	TRAJ39	TRBV7-2	TRBJ1-1	HomoSapiens	A0201_GILGFVFTL	test	0	3	Public TCRs with undetermined specificities
CAWGADGLTF	CASSLVKVRDNEQFF	TRAV13-2	TRAJ45	TRBV7-9	TRBJ2-1	HomoSapiens	A0201_GILGFVFTL	test	0	3	Public TCRs with undetermined specificities
CVVSEGRDDYKLSF	CASRWNTEAFF	TRAV10	TRAJ20	TRBV6-5	TRBJ1-1	HomoSapiens	A0201_GILGFVFTL	test	0	3	Public TCRs with undetermined specificities
CAGEDTNAGKSTF	CASSRSTGGNQPQHF	TRAV27	TRAJ27	TRBV7-8	TRBJ1-5	HomoSapiens	A0201_GILGFVFTL	test	0	3	Public TCRs with undetermined specificities
CAETPSTGSSASKIIF	CASSPGRETQYF	TRAV13-2	TRAJ3	TRBV18	TRBJ2-5	HomoSapiens	A0201_GILGFVFTL	test	0	3	Public TCRs with undetermined specificities
CAVGSMFGRDDKIIF	CASSLGQDLWGYTF	TRAV21	TRAJ30	TRBV7-9	TRBJ1-2	HomoSapiens	A0201_GILGFVFTL	test	0	3	Public TCRs with undetermined specificities
CALTEGVKAAGNKLTF	CASSIEGLALADTQYF	TRAV19	TRAJ17	TRBV19	TRBJ2-3	HomoSapiens	A0201_GILGFVFTL	test	0	3	Public TCRs with undetermined specificities
CAHAAGNKLTF	CASSSDRNTEAFF	TRAV16	TRAJ17	TRBV6-5	TRBJ1-1	HomoSapiens	A0201_GILGFVFTL	test	0	3	Public TCRs with undetermined specificities
CAMREGLGQLTF	CASSSRSGLAVNTGELFF	TRAV14/DV4	TRAJ22	TRBV19	TRBJ2-2	HomoSapiens	A0201_GILGFVFTL	test	0	3	Public TCRs with undetermined specificities
CIVRHYTGGFKTIF	CSASSTDTQYF	TRAV26-1	TRAJ9	TRBV20-1	TRBJ2-3	HomoSapiens	A0201_GILGFVFTL	test	0	3	Public TCRs with undetermined specificities
CAVDILTGGGNKLTF	CAWTTTRNRYSGNTIYF	TRAV36/DV7	TRAJ10	TRBV30	TRBJ1-3	HomoSapiens	A0201_GILGFVFTL	test	0	3	Public TCRs with undetermined specificities
CAFMKPSFNAGGTSYGKLTF	CATSSLTGPPYYEQYF	TRAV38-1	TRAJ52	TRBV15	TRBJ2-7	HomoSapiens	A0201_GILGFVFTL	test	0	3	Public TCRs with undetermined specificities
CAGIGFGNVLHC	CSAEGSRPEAFF	TRAV22	TRAJ35	TRBV29-1	TRBJ1-1	HomoSapiens	A0201_GILGFVFTL	test	0	3	Public TCRs with undetermined specificities
CAMNGRGGSNYKLTF	CSAHPRADRPYEQYF	TRAV12-3	TRAJ53	TRBV20-1	TRBJ2-7	HomoSapiens	A0201_GILGFVFTL	test	0	3	Public TCRs with undetermined specificities
CAVILTGGGNKLTF	CASSQEGQGVLRNEQFF	TRAV12-1	TRAJ10	TRBV14	TRBJ2-1	HomoSapiens	A0201_GILGFVFTL	test	0	3	Public TCRs with undetermined specificities
CAATRMDTGRRALTF	CASSLYVTGGVEAFF	TRAV13-1	TRAJ5	TRBV5-5	TRBJ1-1	HomoSapiens	A0201_GILGFVFTL	test	0	3	Public TCRs with undetermined specificities
CAYRSESKLTF	CASSTPTPWEQYF	TRAV38-2/DV8	TRAJ56	TRBV7-9	TRBJ2-7	HomoSapiens	A0201_GILGFVFTL	test	0	3	Public TCRs with undetermined specificities
CVVSVGFYSSASKIIF	CATSDFQETQYF	TRAV8-2	TRAJ3	TRBV24-1	TRBJ2-5	HomoSapiens	A0201_GILGFVFTL	test	0	3	Public TCRs with undetermined specificities
CAVRAMDSNYQLIW	CSVERSEITDTQYF	TRAV3	TRAJ33	TRBV29-1	TRBJ2-3	HomoSapiens	A0201_GILGFVFTL	test	0	3	Public TCRs with undetermined specificities
CALSEWSSGGADGLTF	CASSYSSSGSGNEQFF	TRAV19	TRAJ45	TRBV6-6	TRBJ2-1	HomoSapiens	A0201_GILGFVFTL	test	0	3	Public TCRs with undetermined specificities
CGADRRVGTGTASKLTF	CASSLRQGGIGNTIYF	TRAV34	TRAJ44	TRBV7-9	TRBJ1-3	HomoSapiens	A0201_GILGFVFTL	test	0	3	Public TCRs with undetermined specificities
CATDADSGAGSYQLTF	CASSRTEGALGELFF	TRAV17	TRAJ28	TRBV4-3	TRBJ2-2	HomoSapiens	A0201_GILGFVFTL	test	0	3	Public TCRs with undetermined specificities
CAVLGGLTGGGNKLTF	CASSFRSNQPQHF	TRAV21	TRAJ10	TRBV12-4	TRBJ1-5	HomoSapiens	A0201_GILGFVFTL	test	0	3	Public TCRs with undetermined specificities
CAGRVMKTSYDKVIF	CSFRQGNMETQYF	TRAV27	TRAJ50	TRBV20-1	TRBJ2-5	HomoSapiens	A0201_GILGFVFTL	test	0	3	Public TCRs with undetermined specificities
CAAGGFKTIF	CSGQGSTYEQYF	TRAV13-1	TRAJ9	TRBV20-1	TRBJ2-7	HomoSapiens	A0201_GILGFVFTL	test	0	3	Public TCRs with undetermined specificities
CALSEAYTGANSKLTF	CASSLGQRTDTQYF	TRAV19	TRAJ56	TRBV5-1	TRBJ2-3	HomoSapiens	A0201_GILGFVFTL	test	0	3	Public TCRs with undetermined specificities
CAAMDSNYQLIW	CASSGQGGSNSPLHF	TRAV1-2	TRAJ33	TRBV6-1	TRBJ1-6	HomoSapiens	A0201_GILGFVFTL	test	0	3	Public TCRs with undetermined specificities
CAPRSGNTPLVF	CASSENNEQFF	TRAV19	TRAJ29	TRBV7-9	TRBJ2-1	HomoSapiens	A0201_GILGFVFTL	test	0	3	Public TCRs with undetermined specificities
CALEEAGGFKTIF	CASSPGPTGNTEAFF	TRAV6	TRAJ9	TRBV5-1	TRBJ1-1	HomoSapiens	A0201_GILGFVFTL	test	0	3	Public TCRs with undetermined specificities
CAVSMNRDDKIIF	CATSDSGRANYGYTF	TRAV8-4	TRAJ30	TRBV24-1	TRBJ1-2	HomoSapiens	A0201_GILGFVFTL	test	0	3	Public TCRs with undetermined specificities
CALAGMDSSYKLIF	CASSLLGGTFNEQFF	TRAV27	TRAJ12	TRBV5-4	TRBJ2-1	HomoSapiens	A0201_GILGFVFTL	test	0	3	Public TCRs with undetermined specificities
CAVPGMRSGGGADGLTF	CASSYLGGANVLTF	TRAV22	TRAJ45	TRBV6-9	TRBJ2-6	HomoSapiens	A0201_GILGFVFTL	test	0	3	Public TCRs with undetermined specificities
CALSDSWGKLQF	CASRNTIQGAYSYEQYF	TRAV21	TRAJ24	TRBV6-6	TRBJ2-7	HomoSapiens	A0201_GILGFVFTL	test	0	3	Public TCRs with undetermined specificities
CAGQLRAGNMLTF	CASSERIEYEQYF	TRAV35	TRAJ39	TRBV6-1	TRBJ2-7	HomoSapiens	A0201_GILGFVFTL	test	0	3	Public TCRs with undetermined specificities
CALSDSWGKLQF	CASSLALGQGITDTQYF	TRAV9-2	TRAJ24	TRBV12-4	TRBJ2-3	HomoSapiens	A0201_GILGFVFTL	test	0	3	Public TCRs with undetermined specificities
CALSEADTDKLIF	CASSDLDRASEDGYTF	TRAV19	TRAJ34	TRBV19	TRBJ1-2	HomoSapiens	A0201_GILGFVFTL	test	0	3	Public TCRs with undetermined specificities
CAVRDSNYQLIW	CSAREREYEQFF	TRAV1-2	TRAJ33	TRBV20-1	TRBJ2-1	HomoSapiens	A0201_GILGFVFTL	test	0	3	Public TCRs with undetermined specificities
CALSDPYSSASKIIF	CATSRARGITPRNTEAFF	TRAV19	TRAJ3	TRBV15	TRBJ1-1	HomoSapiens	A0201_GILGFVFTL	test	0	3	Public TCRs with undetermined specificities
CAYRSALTQGGSEKLVF	CASSQARTSGIGDTQYF	TRAV38-2/DV8	TRAJ57	TRBV4-2	TRBJ2-3	HomoSapiens	A0201_GILGFVFTL	test	0	3	Public TCRs with undetermined specificities
CAEPSDGQKLLF	CSAQRTDRAFSYEQYF	TRAV5	TRAJ16	TRBV20-1	TRBJ2-7	HomoSapiens	A0201_GILGFVFTL	test	0	3	Public TCRs with undetermined specificities
CAMRGTMNYGGSQGNLIF	CASRATIRAGEQYF	TRAV14/DV4	TRAJ42	TRBV6-9	TRBJ2-7	HomoSapiens	A0201_GILGFVFTL	test	0	3	Public TCRs with undetermined specificities
CAFMKLPMPIDSSGSARQLTF	CASSEDRVSDTQYF	TRAV38-1	TRAJ22	TRBV28	TRBJ2-3	HomoSapiens	A0201_GILGFVFTL	test	0	3	Public TCRs with undetermined specificities
CAVRGQGGSEKLVF	CASSFASYNEQFF	TRAV8-6	TRAJ57	TRBV27	TRBJ2-1	HomoSapiens	A0201_GILGFVFTL	test	0	3	Public TCRs with undetermined specificities
CAVPNNNARLMF	CATGASPQETQYF	TRAV1-1	TRAJ31	TRBV24-1	TRBJ2-5	HomoSapiens	A0201_GILGFVFTL	test	0	3	Public TCRs with undetermined specificities
CAGNQAGTALIF	CASSFGTGMYGYTF	TRAV25	TRAJ15	TRBV7-2	TRBJ1-2	HomoSapiens	A0201_GILGFVFTL	test	0	3	Public TCRs with undetermined specificities
CAASVGGGSEKLVF	CASSRGGSETQYF	TRAV29/DV5	TRAJ57	TRBV7-3	TRBJ2-5	HomoSapiens	A0201_GILGFVFTL	test	0	3	Public TCRs with undetermined specificities
CVVSAGNFNKFYF	CSASARGNSPLHF	TRAV10	TRAJ21	TRBV20-1	TRBJ1-6	HomoSapiens	A0201_GILGFVFTL	test	0	3	Public TCRs with undetermined specificities
CIAYSGGGADGLTF	CASSLSSYEQYF	TRAV26-1	TRAJ45	TRBV3-1	TRBJ2-7	HomoSapiens	A0201_GILGFVFTL	test	0	3	Public TCRs with undetermined specificities
CAYCFTQGGSEKLVF	CASSQDLRREALRHEQFF	TRAV38-2/DV8	TRAJ57	TRBV3-1	TRBJ2-1	HomoSapiens	A0201_GILGFVFTL	test	0	3	Public TCRs with undetermined specificities
CAVNAGFGNVLHC	CSARDTTSPLEQYF	TRAV8-1	TRAJ35	TRBV20-1	TRBJ2-7	HomoSapiens	A0201_GILGFVFTL	test	0	3	Public TCRs with undetermined specificities
CLVGDLNRDDKIIF	CASSLTSGGGRETQYF	TRAV4	TRAJ30	TRBV5-5	TRBJ2-5	HomoSapiens	A0201_GILGFVFTL	test	0	3	Public TCRs with undetermined specificities
CAVTRWIDGNKLVF	CATAGAEHQPQHF	TRAV22	TRAJ47	TRBV24-1	TRBJ1-5	HomoSapiens	A0201_GILGFVFTL	test	0	3	Public TCRs with undetermined specificities
CAESSASGGSYIPTF	CASSPWDTSYEQYF	TRAV5	TRAJ6	TRBV7-8	TRBJ2-7	HomoSapiens	A0201_GILGFVFTL	test	0	3	Public TCRs with undetermined specificities
CAETDSGGGADGLTF	CASRGLGGNEQFF	TRAV5	TRAJ45	TRBV2	TRBJ2-1	HomoSapiens	A0201_GILGFVFTL	test	0	3	Public TCRs with undetermined specificities
CVVSDRGGGSYIPTF	CASSLDSGTGVGYTF	TRAV8-2	TRAJ6	TRBV5-1	TRBJ1-2	HomoSapiens	A0201_GILGFVFTL	test	0	3	Public TCRs with undetermined specificities
CAASPISSGSARQLTF	CASSQLGGLEQFF	TRAV29/DV5	TRAJ22	TRBV4-3	TRBJ2-1	HomoSapiens	A0201_GILGFVFTL	test	0	3	Public TCRs with undetermined specificities
CAETVLTGGGNKLTF	CASSQVGQGGEKLFF	TRAV5	TRAJ10	TRBV4-1	TRBJ1-4	HomoSapiens	A0201_GILGFVFTL	test	0	3	Public TCRs with undetermined specificities
CAVSSYSGNTPLVF	CASSVVPGNTEAFF	TRAV3	TRAJ29	TRBV9	TRBJ1-1	HomoSapiens	A0201_GILGFVFTL	test	0	3	Public TCRs with undetermined specificities
CLVGDGGGQGGKLIF	CASRVPEGEQFF	TRAV4	TRAJ23	TRBV2	TRBJ2-1	HomoSapiens	A0201_GILGFVFTL	test	0	3	Public TCRs with undetermined specificities
CAYRSVLYNNAGNMLTF	CASSFNMNTEAFF	TRAV38-2/DV8	TRAJ39	TRBV27	TRBJ1-1	HomoSapiens	A0201_GILGFVFTL	test	0	3	Public TCRs with undetermined specificities
CILASGNTGKLIF	CASRGAAGNTGELFF	TRAV26-2	TRAJ37	TRBV6-6	TRBJ2-2	HomoSapiens	A0201_GILGFVFTL	test	0	3	Public TCRs with undetermined specificities
CIVRSRGGTSYGKLTF	CASSSTGPENNEQFF	TRAV26-1	TRAJ52	TRBV5-1	TRBJ2-1	HomoSapiens	A0201_GILGFVFTL	test	0	3	Public TCRs with undetermined specificities
CAVDGTASKLTF	CASSLLYQETQYF	TRAV39	TRAJ44	TRBV7-9	TRBJ2-5	HomoSapiens	A0201_GILGFVFTL	test	0	3	Public TCRs with undetermined specificities
CAVSGGYNKLIF	CASSQDLGQWSRGNTIYF	TRAV8-4	TRAJ4	TRBV14	TRBJ1-3	HomoSapiens	A0201_GILGFVFTL	test	0	3	Public TCRs with undetermined specificities
CALSEAGSGGYQKVTF	CASSTTGFYGYTF	TRAV19	TRAJ13	TRBV5-1	TRBJ1-2	HomoSapiens	A0201_GILGFVFTL	test	0	3	Public TCRs with undetermined specificities
CALSNRGTSYGKLTF	CANGPRETQYF	TRAV19	TRAJ52	TRBV2	TRBJ2-5	HomoSapiens	A0201_GILGFVFTL	test	0	3	Public TCRs with undetermined specificities
CAVIPGYDKIIF	CASSLEGWVNTEAFF	TRAV8-4	TRAJ30	TRBV7-9	TRBJ1-1	HomoSapiens	A0201_GILGFVFTL	test	0	3	Public TCRs with undetermined specificities
CAVEDSGGSNYKLTF	CASSYWGERHYGYTF	TRAV22	TRAJ53	TRBV6-5	TRBJ1-2	HomoSapiens	A0201_GILGFVFTL	test	0	3	Public TCRs with undetermined specificities
CAALSNQAGTALIF	CASGRGGRTDEQYF	TRAV21	TRAJ15	TRBV4-1	TRBJ2-7	HomoSapiens	A0201_GILGFVFTL	test	0	3	Public TCRs with undetermined specificities
CAMREGQRNGGSNYKLTF	CASSYSGGFAEAFF	TRAV14/DV4	TRAJ53	TRBV6-5	TRBJ1-1	HomoSapiens	A0201_GILGFVFTL	test	0	3	Public TCRs with undetermined specificities
CAASGDYGQNFVF	CASSLVRGQVSANYGYTF	TRAV29/DV5	TRAJ26	TRBV28	TRBJ1-2	HomoSapiens	A0201_GILGFVFTL	test	0	3	Public TCRs with undetermined specificities
CAGQNNYGQNFVF	CASSLGMPGLEQFF	TRAV27	TRAJ26	TRBV7-9	TRBJ2-1	HomoSapiens	A0201_GILGFVFTL	test	0	3	Public TCRs with undetermined specificities
CAVRVLYGNNRLAF	CASSLPGGTGELFF	TRAV3	TRAJ7	TRBV27	TRBJ2-2	HomoSapiens	A0201_GILGFVFTL	test	0	3	Public TCRs with undetermined specificities
CVVSVSNYQLIW	CASSPRDRATDTQYF	TRAV10	TRAJ33	TRBV7-9	TRBJ2-3	HomoSapiens	A0201_GILGFVFTL	test	0	3	Public TCRs with undetermined specificities
CAVGPSGGSYIPTF	CASHTGTGMNGYTF	TRAV8-3	TRAJ6	TRBV6-6	TRBJ1-2	HomoSapiens	A0201_GILGFVFTL	test	0	3	Public TCRs with undetermined specificities
CAVSEYGNKLVF	CASSLESAEAQFF	TRAV8-6	TRAJ47	TRBV5-1	TRBJ2-1	HomoSapiens	A0201_GILGFVFTL	test	0	3	Public TCRs with undetermined specificities
CAVGGNSGNTPLVF	CASSVAGGPEETQYF	TRAV8-3	TRAJ29	TRBV9	TRBJ2-5	HomoSapiens	A0201_GILGFVFTL	test	0	3	Public TCRs with undetermined specificities
CAMRGQAGSARQLTF	CASSVGQGALSYEQYF	TRAV12-3	TRAJ22	TRBV19	TRBJ2-7	HomoSapiens	A0201_GILGFVFTL	test	0	3	Public TCRs with undetermined specificities
CAVSGLDSSYKLIF	CASSYSDLYNEQFF	TRAV8-6	TRAJ12	TRBV6-6	TRBJ2-1	HomoSapiens	A0201_GILGFVFTL	test	0	3	Public TCRs with undetermined specificities
CAAFASGGGADGLTF	CASSGDSYNEQFF	TRAV29/DV5	TRAJ45	TRBV10-3	TRBJ2-1	HomoSapiens	A0201_GILGFVFTL	test	0	3	Public TCRs with undetermined specificities
CAVRAAGNKLTF	CASSPTGANEQFF	TRAV21	TRAJ17	TRBV7-6	TRBJ2-1	HomoSapiens	A0201_GILGFVFTL	test	0	3	Public TCRs with undetermined specificities
CAMSEGNFNKFYF	CASSGDTGELFF	TRAV12-3	TRAJ21	TRBV9	TRBJ2-2	HomoSapiens	A0201_GILGFVFTL	test	0	3	Public TCRs with undetermined specificities
CAASPGTASKLTF	CASSFQGPQHF	TRAV29/DV5	TRAJ44	TRBV12-4	TRBJ1-5	HomoSapiens	A0201_GILGFVFTL	test	0	3	Public TCRs with undetermined specificities
CALSDPHNNNDMRF	CASSQGRAYEQYF	TRAV19	TRAJ43	TRBV4-3	TRBJ2-7	HomoSapiens	A0201_GILGFVFTL	test	0	3	Public TCRs with undetermined specificities
CAVRSGGYNKLIF	CSARDPQRDAGEQYF	TRAV1-1	TRAJ4	TRBV20-1	TRBJ2-7	HomoSapiens	A0201_GILGFVFTL	test	0	3	Public TCRs with undetermined specificities
CAVNTGNQFYF	CASSSWGPLEKLFF	TRAV25	TRAJ49	TRBV19	TRBJ1-4	HomoSapiens	A0201_GILGFVFTL	test	0	3	Public TCRs with undetermined specificities
CLVGDIPGTYKYIF	CAWSDAEKLFF	TRAV4	TRAJ40	TRBV30	TRBJ1-4	HomoSapiens	A0201_GILGFVFTL	test	0	3	Public TCRs with undetermined specificities
CILRDVEYGNKLVF	CASSRQARGHSGNTIYF	TRAV26-2	TRAJ47	TRBV7-2	TRBJ1-3	HomoSapiens	A0201_GILGFVFTL	test	0	3	Public TCRs with undetermined specificities
CVVCIISGGYNKLIF	CASTISYPGNNEQFF	TRAV10	TRAJ4	TRBV12-3	TRBJ2-1	HomoSapiens	A0201_GILGFVFTL	test	0	3	Public TCRs with undetermined specificities
CALNDYGGSQGNLIF	CASSLRAGDTTGELFF	TRAV9-2	TRAJ42	TRBV27	TRBJ2-2	HomoSapiens	A0201_GILGFVFTL	test	0	3	Public TCRs with undetermined specificities
CAARSNDYKLSF	CASSLWDIPYGYTF	TRAV3	TRAJ20	TRBV3-1	TRBJ1-2	HomoSapiens	A0201_GILGFVFTL	test	0	3	Public TCRs with undetermined specificities
CAGRTPKNSGGSNYKLTF	CASSLLYGGYTF	TRAV27	TRAJ53	TRBV5-6	TRBJ1-2	HomoSapiens	A0201_GILGFVFTL	test	0	3	Public TCRs with undetermined specificities
CAVSGGYQKVTF	CASSSLSRDSSPTDTQYF	TRAV1-1	TRAJ13	TRBV7-8	TRBJ2-3	HomoSapiens	A0201_GILGFVFTL	test	0	3	Public TCRs with undetermined specificities
CAMREVGNTPLVF	CASSQETLDSGNTIYF	TRAV14/DV4	TRAJ29	TRBV4-3	TRBJ1-3	HomoSapiens	A0201_GILGFVFTL	test	0	3	Public TCRs with undetermined specificities
CATDAGRPGGSYIPTF	CASSSLQRNTEAFF	TRAV17	TRAJ6	TRBV27	TRBJ1-1	HomoSapiens	A0201_GILGFVFTL	test	0	3	Public TCRs with undetermined specificities
CAARDTQTGANNLFF	CASRTGGLGYGYTF	TRAV29/DV5	TRAJ36	TRBV6-5	TRBJ1-2	HomoSapiens	A0201_GILGFVFTL	test	0	3	Public TCRs with undetermined specificities
CAGEENSGGSNYKLTF	CASSVFRSSNQPQHF	TRAV27	TRAJ53	TRBV12-3	TRBJ1-5	HomoSapiens	A0201_GILGFVFTL	test	0	3	Public TCRs with undetermined specificities
CVVSDGGTYKYIF	CASSPSNPHEQYF	TRAV8-2	TRAJ40	TRBV19	TRBJ2-7	HomoSapiens	A0201_GILGFVFTL	test	0	3	Public TCRs with undetermined specificities
CAVDTGGFKTIF	CASTKGDYNSPLHF	TRAV21	TRAJ9	TRBV27	TRBJ1-6	HomoSapiens	A0201_GILGFVFTL	test	0	3	Public TCRs with undetermined specificities
CAMRGTGSGGSYIPTF	CASSLAVAGNTIYF	TRAV14/DV4	TRAJ6	TRBV12-4	TRBJ1-3	HomoSapiens	A0201_GILGFVFTL	test	0	3	Public TCRs with undetermined specificities
CALSDPRTGNQFYF	CASSLDKGWVTEAFF	TRAV9-2	TRAJ49	TRBV3-1	TRBJ1-1	HomoSapiens	A0201_GILGFVFTL	test	0	3	Public TCRs with undetermined specificities
CAVGRNNNARLMF	CASSPPPGSSGNTIYF	TRAV8-3	TRAJ31	TRBV4-2	TRBJ1-3	HomoSapiens	A0201_GILGFVFTL	test	0	3	Public TCRs with undetermined specificities
CALMRGREEAQGAQKLVF	CASSPDRFSYNEQFF	TRAV19	TRAJ54	TRBV6-5	TRBJ2-1	HomoSapiens	A0201_GILGFVFTL	test	0	3	Public TCRs with undetermined specificities
CAVSATSYGKLTF	CASSLPGPQETQYF	TRAV8-4	TRAJ52	TRBV5-1	TRBJ2-5	HomoSapiens	A0201_GILGFVFTL	test	0	3	Public TCRs with undetermined specificities
CLVGINDYKLSF	CSARQGYGYTF	TRAV4	TRAJ20	TRBV20-1	TRBJ1-2	HomoSapiens	A0201_GILGFVFTL	test	0	3	Public TCRs with undetermined specificities
CIVRSYGQNFVF	CASSTSGRGSDTQYF	TRAV26-1	TRAJ26	TRBV6-1	TRBJ2-3	HomoSapiens	A0201_GILGFVFTL	test	0	3	Public TCRs with undetermined specificities
CAVDYKLSF	CASSNSGANVLTF	TRAV39	TRAJ20	TRBV6-5	TRBJ2-6	HomoSapiens	A0201_GILGFVFTL	test	0	3	Public TCRs with undetermined specificities
CVVSARLLQDSNYQLIW	CASRDRGLGSYNEQFF	TRAV10	TRAJ33	TRBV25-1	TRBJ2-1	HomoSapiens	A0201_GILGFVFTL	test	0	3	Public TCRs with undetermined specificities
CAVRPASGGSYIPTF	CASSPQLAGRTDTQYF	TRAV3	TRAJ6	TRBV28	TRBJ2-3	HomoSapiens	A0201_GILGFVFTL	test	0	3	Public TCRs with undetermined specificities
CALHFNTDKLIF	CASSEHGTFNTEAFF	TRAV41	TRAJ34	TRBV9	TRBJ1-1	HomoSapiens	A0201_GILGFVFTL	test	0	3	Public TCRs with undetermined specificities
CILRDSGGSNYKLTF	CASSLGGRDEQFF	TRAV26-2	TRAJ53	TRBV7-3	TRBJ2-1	HomoSapiens	A0201_GILGFVFTL	test	0	3	Public TCRs with undetermined specificities
CALNLPSGSRLTF	CSARDNAEAFF	TRAV19	TRAJ58	TRBV20-1	TRBJ1-1	HomoSapiens	A0201_GILGFVFTL	test	0	3	Public TCRs with undetermined specificities
CAVDSGNTPLVF	CASSEAGQETQYF	TRAV2	TRAJ29	TRBV6-1	TRBJ2-5	HomoSapiens	A0201_GILGFVFTL	test	0	3	Public TCRs with undetermined specificities
CALSGDRSSARQLTF	CASRGDRVYSNQPQHF	TRAV16	TRAJ22	TRBV6-1	TRBJ1-5	HomoSapiens	A0201_GILGFVFTL	test	0	3	Public TCRs with undetermined specificities
CAVSDWGGSEKLVF	CASRAGVSNTGELFF	TRAV8-4	TRAJ57	TRBV6-5	TRBJ2-2	HomoSapiens	A0201_GILGFVFTL	test	0	3	Public TCRs with undetermined specificities
CASCNYQLIW	CASSPPTASPYEQYF	TRAV21	TRAJ33	TRBV18	TRBJ2-7	HomoSapiens	A0201_GILGFVFTL	test	0	3	Public TCRs with undetermined specificities
CAENKNGGNLIF	CASSQTSLEQFF	TRAV13-2	TRAJ42	TRBV5-1	TRBJ2-1	HomoSapiens	A0201_GILGFVFTL	test	0	3	Public TCRs with undetermined specificities
CAMSRYGNNRLAF	CATSRPTGGDLGSGANVLTF	TRAV12-3	TRAJ7	TRBV15	TRBJ2-6	HomoSapiens	A0201_GILGFVFTL	test	0	3	Public TCRs with undetermined specificities
CAVAPYSGTYKYIF	CASGARTDTQYF	TRAV22	TRAJ40	TRBV14	TRBJ2-3	HomoSapiens	A0201_GILGFVFTL	test	0	3	Public TCRs with undetermined specificities
CPPAQGGSEKLVF	CASSPLALPYNEQFF	TRAV40	TRAJ57	TRBV27	TRBJ2-1	HomoSapiens	A0201_GILGFVFTL	test	0	3	Public TCRs with undetermined specificities
CAVVRSNDYKLSF	CATTWDVGNTGELFF	TRAV21	TRAJ20	TRBV19	TRBJ2-2	HomoSapiens	A0201_GILGFVFTL	test	0	3	Public TCRs with undetermined specificities
CAASYNFGNEKLTF	CASNPVDNHYGYTF	TRAV13-1	TRAJ48	TRBV28	TRBJ1-2	HomoSapiens	A0201_GILGFVFTL	test	0	3	Public TCRs with undetermined specificities
CAESKGSQGNLIF	CSASDRELSPLHF	TRAV5	TRAJ42	TRBV20-1	TRBJ1-6	HomoSapiens	A0201_GILGFVFTL	test	0	3	Public TCRs with undetermined specificities
CAVTSNGDSWGKLQF	CASSSGRLAGANTGELFF	TRAV8-4	TRAJ24	TRBV5-1	TRBJ2-2	HomoSapiens	A0201_GILGFVFTL	test	0	3	Public TCRs with undetermined specificities
CAYNPGNNRKLIW	CAINPGQGSKFSEAFF	TRAV38-2/DV8	TRAJ38	TRBV10-3	TRBJ1-1	HomoSapiens	A0201_GILGFVFTL	test	0	3	Public TCRs with undetermined specificities
CALLNDYKLSF	CASSLTRTRRLDTQYF	TRAV9-2	TRAJ20	TRBV28	TRBJ2-3	HomoSapiens	A0201_GILGFVFTL	test	0	3	Public TCRs with undetermined specificities
CALSPYSGAGSYQLTF	CASSPSSRGDSPLHF	TRAV19	TRAJ28	TRBV9	TRBJ1-6	HomoSapiens	A0201_GILGFVFTL	test	0	3	Public TCRs with undetermined specificities
CAVRGVSGNTPLVF	CSARATGLLDGYTF	TRAV8-4	TRAJ29	TRBV20-1	TRBJ1-2	HomoSapiens	A0201_GILGFVFTL	test	0	3	Public TCRs with undetermined specificities
CAYRRPPYNNDMRF	CASSPRGGSFTDTQYF	TRAV38-2/DV8	TRAJ43	TRBV7-6	TRBJ2-3	HomoSapiens	A0201_GILGFVFTL	test	0	3	Public TCRs with undetermined specificities
CLVGDPSYNNNDMRF	CASSKSSGVEQFF	TRAV4	TRAJ43	TRBV7-9	TRBJ2-1	HomoSapiens	A0201_GILGFVFTL	test	0	3	Public TCRs with undetermined specificities
CAENTVYSGGGADGLTF	CASSSRDRGLGYTF	TRAV13-2	TRAJ45	TRBV2	TRBJ1-2	HomoSapiens	A0201_GILGFVFTL	test	0	3	Public TCRs with undetermined specificities
CAGQQASYGKLTF	CASSPRALAGDYEQYF	TRAV35	TRAJ52	TRBV11-2	TRBJ2-7	HomoSapiens	A0201_GILGFVFTL	test	0	3	Public TCRs with undetermined specificities
CAVQAINQAGTALIF	CASSLVAAPSLYEQYF	TRAV20	TRAJ15	TRBV5-1	TRBJ2-7	HomoSapiens	A0201_GILGFVFTL	test	0	3	Public TCRs with undetermined specificities
CATRAAGNKLTF	CASSLTGGPSYEQYF	TRAV14/DV4	TRAJ17	TRBV7-3	TRBJ2-7	HomoSapiens	A0201_GILGFVFTL	test	0	3	Public TCRs with undetermined specificities
CATGKMGGGSQGNLIF	CASSTTSSGANVLTF	TRAV17	TRAJ42	TRBV6-5	TRBJ2-6	HomoSapiens	A0201_GILGFVFTL	test	0	3	Public TCRs with undetermined specificities
CAGAKSNFNKFYF	CASSRPQGAEAFF	TRAV27	TRAJ21	TRBV27	TRBJ1-1	HomoSapiens	A0201_GILGFVFTL	test	0	3	Public TCRs with undetermined specificities
CAVGTNTNAGKSTF	CSARQGAESSQPQHF	TRAV8-3	TRAJ27	TRBV20-1	TRBJ1-5	HomoSapiens	A0201_GILGFVFTL	test	0	3	Public TCRs with undetermined specificities
CAVSDNNDMRF	CASRSPREGNTEAFF	TRAV8-4	TRAJ43	TRBV6-5	TRBJ1-1	HomoSapiens	A0201_GILGFVFTL	test	0	3	Public TCRs with undetermined specificities
CAEIGAGSYQLTF	CASSWGTSGNTIYF	TRAV13-2	TRAJ28	TRBV5-1	TRBJ1-3	HomoSapiens	A0201_GILGFVFTL	test	0	3	Public TCRs with undetermined specificities
CAEISNSGGYQKVTF	CASSLTNTQYF	TRAV5	TRAJ13	TRBV12-3	TRBJ2-3	HomoSapiens	A0201_GILGFVFTL	test	0	3	Public TCRs with undetermined specificities
CALISWGNARLMF	CASSLESGSADTQYF	TRAV16	TRAJ31	TRBV7-3	TRBJ2-3	HomoSapiens	A0201_GILGFVFTL	test	0	3	Public TCRs with undetermined specificities
CAMREGVLGANSKLTF	CASSPTRTGGNSPLHF	TRAV14/DV4	TRAJ56	TRBV18	TRBJ1-6	HomoSapiens	A0201_GILGFVFTL	test	0	3	Public TCRs with undetermined specificities
CALKGRGAQKLVF	CASSLRQGARSVKSDTQYF	TRAV16	TRAJ54	TRBV13	TRBJ2-3	HomoSapiens	A0201_GILGFVFTL	test	0	3	Public TCRs with undetermined specificities
CAALVGGSNYKLTF	CASGLGGYEQYF	TRAV29/DV5	TRAJ53	TRBV9	TRBJ2-7	HomoSapiens	A0201_GILGFVFTL	test	0	3	Public TCRs with undetermined specificities
CAAREETSGSRLTF	CSARDRGMREQYF	TRAV29/DV5	TRAJ58	TRBV29-1	TRBJ2-7	HomoSapiens	A0201_GILGFVFTL	test	0	3	Public TCRs with undetermined specificities
CLVGDKDGSARQLTF	CSARAQADTGGTVDTQYF	TRAV4	TRAJ22	TRBV20-1	TRBJ2-3	HomoSapiens	A0201_GILGFVFTL	test	0	3	Public TCRs with undetermined specificities
CAGQGTGNQFYF	CASSLGWGGQFF	TRAV25	TRAJ49	TRBV5-8	TRBJ2-1	HomoSapiens	A0201_GILGFVFTL	test	0	3	Public TCRs with undetermined specificities
CAVGARDGQKLLF	CASNPLAGGLETQYF	TRAV8-3	TRAJ16	TRBV2	TRBJ2-3	HomoSapiens	A0201_GILGFVFTL	test	0	3	Public TCRs with undetermined specificities
CAGPPQDSNYQLIW	CASSPGSSYEQYF	TRAV35	TRAJ33	TRBV3-1	TRBJ2-7	HomoSapiens	A0201_GILGFVFTL	test	0	3	Public TCRs with undetermined specificities
CAVGAGLTGGGNKLTF	CASSEGWTNQETQYF	TRAV8-3	TRAJ10	TRBV2	TRBJ2-5	HomoSapiens	A0201_GILGFVFTL	test	0	3	Public TCRs with undetermined specificities
CAYRSLMEAGANSKLTF	CASSVGHFSYNQPQHF	TRAV38-2/DV8	TRAJ56	TRBV19	TRBJ1-5	HomoSapiens	A0201_GILGFVFTL	test	0	3	Public TCRs with undetermined specificities
CAGVRNAGGTSYGKLTF	CASSVYRGSEAFF	TRAV36/DV7	TRAJ52	TRBV6-1	TRBJ1-1	HomoSapiens	A0201_GILGFVFTL	test	0	3	Public TCRs with undetermined specificities
CATDRDQAGTALIF	CASSSIQGGETQYF	TRAV17	TRAJ15	TRBV18	TRBJ2-5	HomoSapiens	A0201_GILGFVFTL	test	0	3	Public TCRs with undetermined specificities
CAVAISGGYNKLIF	CSAKRQSAQETQYF	TRAV12-2	TRAJ4	TRBV20-1	TRBJ2-5	HomoSapiens	A0201_GILGFVFTL	test	0	3	Public TCRs with undetermined specificities
CAVESYQKVTF	CASSYSLAGERETQYF	TRAV1-2	TRAJ13	TRBV6-5	TRBJ2-5	HomoSapiens	A0201_GILGFVFTL	test	0	3	Public TCRs with undetermined specificities
CAVNDPRSGGYQKVTF	CASSFVFTSGSYEQYF	TRAV12-2	TRAJ13	TRBV7-2	TRBJ2-7	HomoSapiens	A0201_GILGFVFTL	test	0	3	Public TCRs with undetermined specificities
CAGRVTTDSWGKFQF	CASSSSLTSGNTIYF	TRAV35	TRAJ24	TRBV13	TRBJ1-3	HomoSapiens	A0201_GILGFVFTL	test	0	3	Public TCRs with undetermined specificities
CAVRSGGSYIPTF	CASSPAGNDQPQHF	TRAV2	TRAJ6	TRBV18	TRBJ1-5	HomoSapiens	A0201_GILGFVFTL	test	0	3	Public TCRs with undetermined specificities
CIVRLMIYNQGGKLIF	CASRRGQGITFF	TRAV26-1	TRAJ23	TRBV2	TRBJ1-1	HomoSapiens	A0201_GILGFVFTL	test	0	3	Public TCRs with undetermined specificities
CAFTGAQKLVF	CASSLVRGFTYNEQFF	TRAV38-1	TRAJ54	TRBV11-2	TRBJ2-1	HomoSapiens	A0201_GILGFVFTL	test	0	3	Public TCRs with undetermined specificities
CAATDSNYQLIW	CATSPDWARKTYEQYF	TRAV21	TRAJ33	TRBV15	TRBJ2-7	HomoSapiens	A0201_GILGFVFTL	test	0	3	Public TCRs with undetermined specificities
CLVGDRGSNYQLIW	CASSSWTASTDTQYF	TRAV4	TRAJ33	TRBV9	TRBJ2-3	HomoSapiens	A0201_GILGFVFTL	test	0	3	Public TCRs with undetermined specificities
CALSFQGAQKLVF	CAISGGLALDTQYF	TRAV9-2	TRAJ54	TRBV10-3	TRBJ2-3	HomoSapiens	A0201_GILGFVFTL	test	0	3	Public TCRs with undetermined specificities
CALSPGGYNKLIF	CASSPPLGNGELFF	TRAV16	TRAJ4	TRBV28	TRBJ2-2	HomoSapiens	A0201_GILGFVFTL	test	0	3	Public TCRs with undetermined specificities
CALSQGGKLIF	CASSLGDSRAGELFF	TRAV9-2	TRAJ23	TRBV5-1	TRBJ2-2	HomoSapiens	A0201_GILGFVFTL	test	0	3	Public TCRs with undetermined specificities
CAVNIGPGGRRALTF	CASSWDEVEAFF	TRAV12-2	TRAJ5	TRBV7-9	TRBJ1-1	HomoSapiens	A0201_GILGFVFTL	test	0	3	Public TCRs with undetermined specificities
CALELYNQGGKLIF	CASSYSLAGAYEQYF	TRAV19	TRAJ23	TRBV6-5	TRBJ2-7	HomoSapiens	A0201_GILGFVFTL	test	0	3	Public TCRs with undetermined specificities
CAESRSNYQLIW	CASSQGTAHGYTF	TRAV13-2	TRAJ33	TRBV4-2	TRBJ1-2	HomoSapiens	A0201_GILGFVFTL	test	0	3	Public TCRs with undetermined specificities
CAVRDGGPGNQFYF	CSASKERTGGSRVYEQYF	TRAV3	TRAJ49	TRBV20-1	TRBJ2-7	HomoSapiens	A0201_GILGFVFTL	test	0	3	Public TCRs with undetermined specificities
CAASKTGTASKLTF	CASSLSDEQYF	TRAV29/DV5	TRAJ44	TRBV12-3	TRBJ2-7	HomoSapiens	A0201_GILGFVFTL	test	0	3	Public TCRs with undetermined specificities
CALLPGGSYIPTF	CASSQKGEHTDTQYF	TRAV9-2	TRAJ6	TRBV6-1	TRBJ2-3	HomoSapiens	A0201_GILGFVFTL	test	0	3	Public TCRs with undetermined specificities
CAASYNNNARLMF	CASSLYWGQGANTGELFF	TRAV29/DV5	TRAJ31	TRBV7-8	TRBJ2-2	HomoSapiens	A0201_GILGFVFTL	test	0	3	Public TCRs with undetermined specificities
CAVIGLTGGGNKLTF	CASASGGDYEQYF	TRAV8-1	TRAJ10	TRBV10-2	TRBJ2-7	HomoSapiens	A0201_GILGFVFTL	test	0	3	Public TCRs with undetermined specificities
CAMRFTNFNTNAGKSTF	CASSLGRLQETQYF	TRAV14/DV4	TRAJ27	TRBV5-5	TRBJ2-5	HomoSapiens	A0201_GILGFVFTL	test	0	3	Public TCRs with undetermined specificities
CAQKVYKLIF	CASSLSGQGRTEAFF	TRAV13-1	TRAJ12	TRBV11-3	TRBJ1-1	HomoSapiens	A0201_GILGFVFTL	test	0	3	Public TCRs with undetermined specificities
CAASDTGANNLFF	CASSLRVQETQYF	TRAV29/DV5	TRAJ36	TRBV5-4	TRBJ2-5	HomoSapiens	A0201_GILGFVFTL	test	0	3	Public TCRs with undetermined specificities
CAASIASGTSYGKLTF	CASSQVSGMDEQFF	TRAV13-1	TRAJ52	TRBV4-1	TRBJ2-1	HomoSapiens	A0201_GILGFVFTL	test	0	3	Public TCRs with undetermined specificities
CALSGHSGNQFYF	CSARDGRGDTQYF	TRAV16	TRAJ49	TRBV20-1	TRBJ2-3	HomoSapiens	A0201_GILGFVFTL	test	0	3	Public TCRs with undetermined specificities
CAVGFRGFQKLVF	CASSGTGFTEAFF	TRAV8-3	TRAJ8	TRBV6-1	TRBJ1-1	HomoSapiens	A0201_GILGFVFTL	test	0	3	Public TCRs with undetermined specificities
CAMSDARLMF	CATSDVQGKQETQYF	TRAV12-3	TRAJ31	TRBV24-1	TRBJ2-5	HomoSapiens	A0201_GILGFVFTL	test	0	3	Public TCRs with undetermined specificities
CIVGSGGSNYKLTF	CASSRTQGGKNIQYF	TRAV26-1	TRAJ53	TRBV3-1	TRBJ2-4	HomoSapiens	A0201_GILGFVFTL	test	0	3	Public TCRs with undetermined specificities
CALSLGAGSYQLTF	CASSSRDSLGGEQFF	TRAV19	TRAJ28	TRBV11-3	TRBJ2-1	HomoSapiens	A0201_GILGFVFTL	test	0	3	Public TCRs with undetermined specificities
CAASEENGATNKLIF	CASRVDLTGIQYF	TRAV29/DV5	TRAJ32	TRBV2	TRBJ2-4	HomoSapiens	A0201_GILGFVFTL	test	0	3	Public TCRs with undetermined specificities
CGADNYRGAQGGSEKLVF	CASSYGTEYNEQFF	TRAV34	TRAJ57	TRBV6-6	TRBJ2-1	HomoSapiens	A0201_GILGFVFTL	test	0	3	Public TCRs with undetermined specificities
CARDTDKLIF	CASSPGDFLTDTQYF	TRAV2	TRAJ34	TRBV28	TRBJ2-3	HomoSapiens	A0201_GILGFVFTL	test	0	3	Public TCRs with undetermined specificities
CAFSDSNYQLIW	CASSTTPRGNYGYTF	TRAV38-2/DV8	TRAJ33	TRBV6-5	TRBJ1-2	HomoSapiens	A0201_GILGFVFTL	test	0	3	Public TCRs with undetermined specificities
CAVREGAGGTSYGKLTF	CASSPRAFSYEQYF	TRAV20	TRAJ52	TRBV28	TRBJ2-7	HomoSapiens	A0201_GILGFVFTL	test	0	3	Public TCRs with undetermined specificities
CAVGLYGNNRLAF	CASSSRRLNTEAFF	TRAV8-3	TRAJ7	TRBV5-6	TRBJ1-1	HomoSapiens	A0201_GILGFVFTL	test	0	3	Public TCRs with undetermined specificities
CAASVINFGNEKLTF	CASRLNSGSYEQYF	TRAV29/DV5	TRAJ48	TRBV7-9	TRBJ2-7	HomoSapiens	A0201_GILGFVFTL	test	0	3	Public TCRs with undetermined specificities
CAAEGGGNKLTF	CSAGDDSRGEKLFF	TRAV13-1	TRAJ10	TRBV20-1	TRBJ1-4	HomoSapiens	A0201_GILGFVFTL	test	0	3	Public TCRs with undetermined specificities
CASPRVPNQKLVF	CASSRPVWDRGRTFF	TRAV20	TRAJ54	TRBV7-2	TRBJ1-1	HomoSapiens	A0201_GILGFVFTL	test	0	3	Public TCRs with undetermined specificities
CIVSRYSGGGADGLTF	CASSLGPDSTLHF	TRAV26-1	TRAJ45	TRBV7-3	TRBJ1-6	HomoSapiens	A0201_GILGFVFTL	test	0	3	Public TCRs with undetermined specificities
CIVRRSNFGNEKLTF	CASSVSEANYGYTF	TRAV26-1	TRAJ48	TRBV9	TRBJ1-2	HomoSapiens	A0201_GILGFVFTL	test	0	3	Public TCRs with undetermined specificities
CAAVPSNTGNQFYF	CASSPTRNEQFF	TRAV39	TRAJ49	TRBV18	TRBJ2-1	HomoSapiens	A0201_GILGFVFTL	test	0	3	Public TCRs with undetermined specificities
CGTADNAGGTSYGKLTF	CASSRMDRDRAGYTF	TRAV30	TRAJ52	TRBV6-1	TRBJ1-2	HomoSapiens	A0201_GILGFVFTL	test	0	3	Public TCRs with undetermined specificities
CAGGGDTGRRALTF	CASSEDRRDTEAFF	TRAV27	TRAJ5	TRBV2	TRBJ1-1	HomoSapiens	A0201_GILGFVFTL	test	0	3	Public TCRs with undetermined specificities
CAALYGQNFVF	CATNSLHNRDRGTNYGYTF	TRAV1-1	TRAJ26	TRBV19	TRBJ1-2	HomoSapiens	A0201_GILGFVFTL	test	0	3	Public TCRs with undetermined specificities
CALRGIGDTGRRALTF	CASSLDYPYRSWTYEQYF	TRAV19	TRAJ5	TRBV28	TRBJ2-7	HomoSapiens	A0201_GILGFVFTL	test	0	3	Public TCRs with undetermined specificities
CAVREGHNFNKFYF	CASSQEPDTQYF	TRAV3	TRAJ21	TRBV4-3	TRBJ2-3	HomoSapiens	A0201_GILGFVFTL	test	0	3	Public TCRs with undetermined specificities
CAPVAYKLIF	CASSLVIGDGGYTF	TRAV12-2	TRAJ12	TRBV12-4	TRBJ1-2	HomoSapiens	A0201_GILGFVFTL	test	0	3	Public TCRs with undetermined specificities
CALSGTGTASKLTF	CATSEPGLDTQYF	TRAV9-2	TRAJ44	TRBV24-1	TRBJ2-3	HomoSapiens	A0201_GILGFVFTL	test	0	3	Public TCRs with undetermined specificities
CAVSSNNFNKFYF	CASSPWGGPDTQYF	TRAV3	TRAJ21	TRBV9	TRBJ2-3	HomoSapiens	A0201_GILGFVFTL	test	0	3	Public TCRs with undetermined specificities
CAGENYGGSQGNLIF	CASSLWGENTEAFF	TRAV12-1	TRAJ42	TRBV5-6	TRBJ1-1	HomoSapiens	A0201_GILGFVFTL	test	0	3	Public TCRs with undetermined specificities
CAVTPGNNNDMRF	CASSLLTGEQYF	TRAV12-2	TRAJ43	TRBV28	TRBJ2-7	HomoSapiens	A0201_GILGFVFTL	test	0	3	Public TCRs with undetermined specificities
CAVRPVTTDSWGKLQF	CAWSEGSGANVLTF	TRAV21	TRAJ24	TRBV30	TRBJ2-6	HomoSapiens	A0201_GILGFVFTL	test	0	3	Public TCRs with undetermined specificities
CIVRVVDNFNKFYF	CSASGGSGRRSSYEQYF	TRAV26-1	TRAJ21	TRBV20-1	TRBJ2-7	HomoSapiens	A0201_GILGFVFTL	test	0	3	Public TCRs with undetermined specificities
CATGGTGFQKLVF	CASGTGDRETQYF	TRAV17	TRAJ8	TRBV27	TRBJ2-5	HomoSapiens	A0201_GILGFVFTL	test	0	3	Public TCRs with undetermined specificities
CAGVPNDMRF	CASSYTLSGYEQYF	TRAV27	TRAJ43	TRBV6-5	TRBJ2-7	HomoSapiens	A0201_GILGFVFTL	test	0	3	Public TCRs with undetermined specificities
CLVGEVVSSASKIIF	CASSLSASGFYNEQFF	TRAV4	TRAJ3	TRBV27	TRBJ2-1	HomoSapiens	A0201_GILGFVFTL	test	0	3	Public TCRs with undetermined specificities
CAMREERLTGGGNKLTF	CASSLWGRGREKLFF	TRAV14/DV4	TRAJ10	TRBV28	TRBJ1-4	HomoSapiens	A0201_GILGFVFTL	test	0	3	Public TCRs with undetermined specificities
CIVRAENNAGNMLTF	CASSERGSYNEQFF	TRAV26-1	TRAJ39	TRBV19	TRBJ2-1	HomoSapiens	A0201_GILGFVFTL	test	0	3	Public TCRs with undetermined specificities
CAALSGGADKLIF	CASSLGGSSYNEQFF	TRAV23/DV6	TRAJ34	TRBV9	TRBJ2-1	HomoSapiens	A0201_GILGFVFTL	test	0	3	Public TCRs with undetermined specificities
CAVKGSNYQLIW	CASSDRGYGYTF	TRAV41	TRAJ33	TRBV2	TRBJ1-2	HomoSapiens	A0201_GILGFVFTL	test	0	3	Public TCRs with undetermined specificities
CAVKDSNYQLIW	CASSLPGGPYEQYF	TRAV1-2	TRAJ33	TRBV7-2	TRBJ2-7	HomoSapiens	A0201_GILGFVFTL	test	0	3	Public TCRs with undetermined specificities
CTYYNQGGKLIF	CASRRIGPYYEQYF	TRAV26-1	TRAJ23	TRBV11-2	TRBJ2-7	HomoSapiens	A0201_GILGFVFTL	test	0	3	Public TCRs with undetermined specificities
CAAYQGGSEKLVF	CASSQVLAGGGETQYF	TRAV29/DV5	TRAJ57	TRBV4-2	TRBJ2-5	HomoSapiens	A0201_GILGFVFTL	test	0	3	Public TCRs with undetermined specificities
CAVGASGGSYIPTF	CASSQMTGPGKLFF	TRAV8-3	TRAJ6	TRBV3-1	TRBJ1-4	HomoSapiens	A0201_GILGFVFTL	test	0	3	Public TCRs with undetermined specificities
CAVRDDSGGYQKVTF	CSGGQGFNEQFF	TRAV3	TRAJ13	TRBV29-1	TRBJ2-1	HomoSapiens	A0201_GILGFVFTL	test	0	3	Public TCRs with undetermined specificities
CADPSFGNEKLTF	CASSSQPRAEAFF	TRAV13-2	TRAJ48	TRBV7-6	TRBJ1-1	HomoSapiens	A0201_GILGFVFTL	test	0	3	Public TCRs with undetermined specificities
CAVRGSGGYNKLIF	CASSYLAGGDTQYF	TRAV1-1	TRAJ4	TRBV6-5	TRBJ2-3	HomoSapiens	A0201_GILGFVFTL	test	0	3	Public TCRs with undetermined specificities
CARWKNQGGKLIF	CASSQGDRGRAAEAFF	TRAV14/DV4	TRAJ23	TRBV28	TRBJ1-1	HomoSapiens	A0201_GILGFVFTL	test	0	3	Public TCRs with undetermined specificities
CAMRGGGFKTIF	CASSLNGQGVNEQFF	TRAV12-3	TRAJ9	TRBV7-3	TRBJ2-1	HomoSapiens	A0201_GILGFVFTL	test	0	3	Public TCRs with undetermined specificities
CAMHHGAGSYQLTF	CASSSRTGHFNYGYTF	TRAV12-3	TRAJ28	TRBV28	TRBJ1-2	HomoSapiens	A0201_GILGFVFTL	test	0	3	Public TCRs with undetermined specificities
CAVSDSGGGKLIF	CASSDAGSNQPQHF	TRAV8-6	TRAJ23	TRBV10-2	TRBJ1-5	HomoSapiens	A0201_GILGFVFTL	test	0	3	Public TCRs with undetermined specificities
CGKTSGSRLTF	CASSRLADYGYTF	TRAV39	TRAJ58	TRBV6-1	TRBJ1-2	HomoSapiens	A0201_GILGFVFTL	test	0	3	Public TCRs with undetermined specificities
CAVSENGGGSYIPTF	CASTYRGGGTSGNTIYF	TRAV8-6	TRAJ6	TRBV19	TRBJ1-3	HomoSapiens	A0201_GILGFVFTL	test	0	3	Public TCRs with undetermined specificities
CIVRVATGANNLFF	CASSIGPRDYSGNTIYF	TRAV26-1	TRAJ36	TRBV5-4	TRBJ1-3	HomoSapiens	A0201_GILGFVFTL	test	0	3	Public TCRs with undetermined specificities
CAVRDMNNNARLMF	CSVERTGATEAFF	TRAV3	TRAJ31	TRBV29-1	TRBJ1-1	HomoSapiens	A0201_GILGFVFTL	test	0	3	Public TCRs with undetermined specificities
CAAGLSGGYNKLIF	CASSVAFSASEQYF	TRAV13-1	TRAJ4	TRBV9	TRBJ2-7	HomoSapiens	A0201_GILGFVFTL	test	0	3	Public TCRs with undetermined specificities
CALNYGGSQGNLIF	CASSLFAGLDRETQYF	TRAV38-2/DV8	TRAJ42	TRBV28	TRBJ2-5	HomoSapiens	A0201_GILGFVFTL	test	0	3	Public TCRs with undetermined specificities
CIVLYNNNDMRF	CASSPGLAGNNEQFF	TRAV26-1	TRAJ43	TRBV12-3	TRBJ2-1	HomoSapiens	A0201_GILGFVFTL	test	0	3	Public TCRs with undetermined specificities
CALNFYNQGGKLIF	CASSPHGQTTDTQYF	TRAV17	TRAJ23	TRBV4-2	TRBJ2-3	HomoSapiens	A0201_GILGFVFTL	test	0	3	Public TCRs with undetermined specificities
CAFMKPQLTGNQFYF	CASSTQGSPLGQYF	TRAV38-1	TRAJ49	TRBV25-1	TRBJ2-5	HomoSapiens	A0201_GILGFVFTL	test	0	3	Public TCRs with undetermined specificities
CALRSNAGGTSYGKLTF	CASSPPPGTSGYYEQYF	TRAV9-2	TRAJ52	TRBV7-8	TRBJ2-7	HomoSapiens	A0201_GILGFVFTL	test	0	3	Public TCRs with undetermined specificities
CAAGNTGFQKLVF	CASSPPARSHNEQFF	TRAV8-4	TRAJ8	TRBV28	TRBJ2-1	HomoSapiens	A0201_GILGFVFTL	test	0	3	Public TCRs with undetermined specificities
CAVPFSGGYNKLIF	CSVDLRDRGTTDTQYF	TRAV1-1	TRAJ4	TRBV29-1	TRBJ2-3	HomoSapiens	A0201_GILGFVFTL	test	0	3	Public TCRs with undetermined specificities
CAVNTGTASKLTF	CASSLTLALNTDTQYF	TRAV8-1	TRAJ44	TRBV28	TRBJ2-3	HomoSapiens	A0201_GILGFVFTL	test	0	3	Public TCRs with undetermined specificities
CAENGGSQGNLIF	CASSPILGTNQPQHF	TRAV13-2	TRAJ42	TRBV28	TRBJ1-5	HomoSapiens	A0201_GILGFVFTL	test	0	3	Public TCRs with undetermined specificities
CAAYQRNNNDMRF	CASRQPTNTGELFF	TRAV12-2	TRAJ43	TRBV28	TRBJ2-2	HomoSapiens	A0201_GILGFVFTL	test	0	3	Public TCRs with undetermined specificities
CVVSGGEMFSGGYNKLIF	CASSGWTVNSPLHF	TRAV10	TRAJ4	TRBV5-5	TRBJ1-6	HomoSapiens	A0201_GILGFVFTL	test	0	3	Public TCRs with undetermined specificities
CADKAAGNKLTF	CASSFGGASYNEQFF	TRAV12-2	TRAJ17	TRBV28	TRBJ2-1	HomoSapiens	A0201_GILGFVFTL	test	0	3	Public TCRs with undetermined specificities
CAGQHSSPNSGSARQLTF	CASSLLDGLDEQYF	TRAV35	TRAJ22	TRBV27	TRBJ2-7	HomoSapiens	A0201_GILGFVFTL	test	0	3	Public TCRs with undetermined specificities
CAVNERSEKLTF	CASSPGLAGNEQFF	TRAV12-2	TRAJ48	TRBV7-6	TRBJ2-1	HomoSapiens	A0201_GILGFVFTL	test	0	3	Public TCRs with undetermined specificities
CAVLGSSASKIIF	CSARQGDYGYTF	TRAV8-1	TRAJ3	TRBV29-1	TRBJ1-2	HomoSapiens	A0201_GILGFVFTL	test	0	3	Public TCRs with undetermined specificities
CATENNAGNMLTF	CASSLEGTGNQPQHF	TRAV17	TRAJ39	TRBV5-1	TRBJ1-5	HomoSapiens	A0201_GILGFVFTL	test	0	3	Public TCRs with undetermined specificities
CALNTGTASKLTF	CSASVRENQPQHF	TRAV19	TRAJ44	TRBV20-1	TRBJ1-5	HomoSapiens	A0201_GILGFVFTL	test	0	3	Public TCRs with undetermined specificities
CALSEGGSGYSTLTF	CASSPRRGQGEQFF	TRAV19	TRAJ11	TRBV6-1	TRBJ2-1	HomoSapiens	A0201_GILGFVFTL	test	0	3	Public TCRs with undetermined specificities
CAASTGTDKLIF	CASSQGALMNTEAFF	TRAV13-1	TRAJ34	TRBV3-1	TRBJ1-1	HomoSapiens	A0201_GILGFVFTL	test	0	3	Public TCRs with undetermined specificities
CATDGDSGAGSYQLTF	CASSRLGPAVYSGANVLTF	TRAV17	TRAJ28	TRBV4-1	TRBJ2-6	HomoSapiens	A0201_GILGFVFTL	test	0	3	Public TCRs with undetermined specificities
CAVSDRSGDDKIIF	CASSLVGAGFGNTIYF	TRAV8-4	TRAJ30	TRBV7-6	TRBJ1-3	HomoSapiens	A0201_GILGFVFTL	test	0	3	Public TCRs with undetermined specificities
CAASEAPGAGGTSYGKLTF	CAWSQNPMNTEAFF	TRAV29/DV5	TRAJ52	TRBV30	TRBJ1-1	HomoSapiens	A0201_GILGFVFTL	test	0	3	Public TCRs with undetermined specificities
CIVGRQNFVF	CSARVWDNYGYTF	TRAV26-1	TRAJ26	TRBV20-1	TRBJ1-2	HomoSapiens	A0201_GILGFVFTL	test	0	3	Public TCRs with undetermined specificities
CAASSDQTGANNLFF	CASSLFGPDTQYF	TRAV29/DV5	TRAJ36	TRBV11-3	TRBJ2-3	HomoSapiens	A0201_GILGFVFTL	test	0	3	Public TCRs with undetermined specificities
CALKGQLGNDYKLSF	CASSWDTLNQPQHF	TRAV19	TRAJ20	TRBV28	TRBJ1-5	HomoSapiens	A0201_GILGFVFTL	test	0	3	Public TCRs with undetermined specificities
CAVRGLNNARLMF	CASSVAQQTEAFF	TRAV8-6	TRAJ31	TRBV9	TRBJ1-1	HomoSapiens	A0201_GILGFVFTL	test	0	3	Public TCRs with undetermined specificities
CAVRDRVTDKLIF	CASSSEGGTEAFF	TRAV1-1	TRAJ34	TRBV2	TRBJ1-1	HomoSapiens	A0201_GILGFVFTL	test	0	3	Public TCRs with undetermined specificities
CVVRGNYGGSQGNLIF	CASSRGQLYEQYF	TRAV10	TRAJ42	TRBV19	TRBJ2-7	HomoSapiens	A0201_GILGFVFTL	test	0	3	Public TCRs with undetermined specificities
CAVKEGNNRLAF	CSARDYLGTGVSYEQYF	TRAV8-1	TRAJ7	TRBV20-1	TRBJ2-7	HomoSapiens	A0201_GILGFVFTL	test	0	3	Public TCRs with undetermined specificities
CAVRPTNKLIF	CASSLERNSYEQYF	TRAV1-2	TRAJ32	TRBV7-8	TRBJ2-7	HomoSapiens	A0201_GILGFVFTL	test	0	3	Public TCRs with undetermined specificities
CAVRTGGGNKLTF	CASSFNRDSDYGYTF	TRAV8-6	TRAJ10	TRBV6-1	TRBJ1-2	HomoSapiens	A0201_GILGFVFTL	test	0	3	Public TCRs with undetermined specificities
CALSVRGNTPLVF	CASSFRTVEETQYF	TRAV19	TRAJ29	TRBV11-2	TRBJ2-5	HomoSapiens	A0201_GILGFVFTL	test	0	3	Public TCRs with undetermined specificities
CILRDWGAQKLVF	CASSLFRLGEAGTAANYGYTF	TRAV26-2	TRAJ54	TRBV28	TRBJ1-2	HomoSapiens	A0201_GILGFVFTL	test	0	3	Public TCRs with undetermined specificities
CAVQARSGANSKLTF	CASRQAGGAVSYEQYF	TRAV20	TRAJ56	TRBV6-5	TRBJ2-7	HomoSapiens	A0201_GILGFVFTL	test	0	3	Public TCRs with undetermined specificities
CAVRDGTTDKLIF	CAISEWGPSVTDTQYF	TRAV3	TRAJ34	TRBV10-3	TRBJ2-3	HomoSapiens	A0201_GILGFVFTL	test	0	3	Public TCRs with undetermined specificities
CAVSPSGGYQKVTF	CASRSTGATNEKLFF	TRAV3	TRAJ13	TRBV5-1	TRBJ1-4	HomoSapiens	A0201_GILGFVFTL	test	0	3	Public TCRs with undetermined specificities
CAEKGGRTSYDKVIF	CASSPGPPRTKNIQYF	TRAV13-2	TRAJ50	TRBV4-1	TRBJ2-4	HomoSapiens	A0201_GILGFVFTL	test	0	3	Public TCRs with undetermined specificities
CAMSPHSGAGSYQLTF	CASSPGEWGAYQETQYF	TRAV14/DV4	TRAJ28	TRBV9	TRBJ2-5	HomoSapiens	A0201_GILGFVFTL	test	0	3	Public TCRs with undetermined specificities
CAVNDYKLSF	CAISEGRNSNQPQHF	TRAV12-2	TRAJ20	TRBV10-3	TRBJ1-5	HomoSapiens	A0201_GILGFVFTL	test	0	3	Public TCRs with undetermined specificities
CAVSSTGGFKTIF	CASGAGTGGGETQYF	TRAV8-4	TRAJ9	TRBV12-5	TRBJ2-5	HomoSapiens	A0201_GILGFVFTL	test	0	3	Public TCRs with undetermined specificities
CVVSSRMDSSYKLIF	CASSPGTGIYNEQFF	TRAV10	TRAJ12	TRBV7-9	TRBJ2-1	HomoSapiens	A0201_GILGFVFTL	test	0	3	Public TCRs with undetermined specificities
CAVSEERGFQKLVF	CASSAYRGQSVEQYF	TRAV8-6	TRAJ8	TRBV11-2	TRBJ2-7	HomoSapiens	A0201_GILGFVFTL	test	0	3	Public TCRs with undetermined specificities
CAASNYGGSQGNLIF	CSVGGDRGLEQYF	TRAV13-1	TRAJ42	TRBV29-1	TRBJ2-7	HomoSapiens	A0201_GILGFVFTL	test	0	3	Public TCRs with undetermined specificities
CAVRDGGNNRLAF	CSAGHEYTEAFF	TRAV1-2	TRAJ7	TRBV20-1	TRBJ1-1	HomoSapiens	A0201_GILGFVFTL	test	0	3	Public TCRs with undetermined specificities
CAESLIGFGNVLHC	CASTFRAAAGELFF	TRAV13-2	TRAJ35	TRBV5-6	TRBJ2-2	HomoSapiens	A0201_GILGFVFTL	test	0	3	Public TCRs with undetermined specificities
CAARDTDKLIF	CASSSRQGVGDTQYF	TRAV23/DV6	TRAJ34	TRBV7-3	TRBJ2-3	HomoSapiens	A0201_GILGFVFTL	test	0	3	Public TCRs with undetermined specificities
CVVSGYNFNKFYF	CASSLPQDRSNQPQHF	TRAV10	TRAJ21	TRBV28	TRBJ1-5	HomoSapiens	A0201_GILGFVFTL	test	0	3	Public TCRs with undetermined specificities
CAMRGFNFNKFYF	CATSSLGNEQFF	TRAV14/DV4	TRAJ21	TRBV27	TRBJ2-1	HomoSapiens	A0201_GILGFVFTL	test	0	3	Public TCRs with undetermined specificities
CALTMNTGNQFYF	CASSQGTSGRVNEQFF	TRAV9-2	TRAJ49	TRBV3-1	TRBJ2-1	HomoSapiens	A0201_GILGFVFTL	test	0	3	Public TCRs with undetermined specificities
CITGTASKLTF	CSAPDLTGEQYF	TRAV39	TRAJ44	TRBV20-1	TRBJ2-7	HomoSapiens	A0201_GILGFVFTL	test	0	3	Public TCRs with undetermined specificities
CGATRSGSARQLTF	CASSPPFQNTEAFF	TRAV34	TRAJ22	TRBV18	TRBJ1-1	HomoSapiens	A0201_GILGFVFTL	test	0	3	Public TCRs with undetermined specificities
CALIKNRDDKIIF	CSARDQRYNEQFF	TRAV9-2	TRAJ30	TRBV20-1	TRBJ2-1	HomoSapiens	A0201_GILGFVFTL	test	0	3	Public TCRs with undetermined specificities
CAYPYYNNNDMRF	CASSLAGTVGETQYF	TRAV38-2/DV8	TRAJ43	TRBV7-9	TRBJ2-5	HomoSapiens	A0201_GILGFVFTL	test	0	3	Public TCRs with undetermined specificities
CAVYLYNTDKLIF	CASSPTSGEDQETQYF	TRAV8-1	TRAJ34	TRBV3-1	TRBJ2-5	HomoSapiens	A0201_GILGFVFTL	test	0	3	Public TCRs with undetermined specificities
CAMSPGTYKYIF	CASSAGTGGDQPQHF	TRAV14/DV4	TRAJ40	TRBV27	TRBJ1-5	HomoSapiens	A0201_GILGFVFTL	test	0	3	Public TCRs with undetermined specificities
CAGVKAAGNKLTF	CSARRRGWEETQYF	TRAV12-2	TRAJ17	TRBV20-1	TRBJ2-5	HomoSapiens	A0201_GILGFVFTL	test	0	3	Public TCRs with undetermined specificities
CAYRRSQGGSEKLVF	CSARGQPSNQPQHF	TRAV38-2/DV8	TRAJ57	TRBV20-1	TRBJ1-5	HomoSapiens	A0201_GILGFVFTL	test	0	3	Public TCRs with undetermined specificities
CALSGYTGTASKLTF	CASYLASTGELFF	TRAV9-2	TRAJ44	TRBV6-6	TRBJ2-2	HomoSapiens	A0201_GILGFVFTL	test	0	3	Public TCRs with undetermined specificities
CASVGDYNQGGKLIF	CAWSLRNGGNYEQYF	TRAV16	TRAJ23	TRBV30	TRBJ2-7	HomoSapiens	A0201_GILGFVFTL	test	0	3	Public TCRs with undetermined specificities
CAYGISLRGAQKLVF	CASSYLPSYEQYF	TRAV38-2/DV8	TRAJ54	TRBV5-1	TRBJ2-7	HomoSapiens	A0201_GILGFVFTL	test	0	3	Public TCRs with undetermined specificities
CATVRQTGGYQKVTF	CASREHSENEQYF	TRAV17	TRAJ13	TRBV25-1	TRBJ2-7	HomoSapiens	A0201_GILGFVFTL	test	0	3	Public TCRs with undetermined specificities
CAEPLDGQKLLF	CASSGTRPDRDYGYTF	TRAV5	TRAJ16	TRBV2	TRBJ1-2	HomoSapiens	A0201_GILGFVFTL	test	0	3	Public TCRs with undetermined specificities
CALTVSGSARQLTF	CASSLTVNEQFF	TRAV9-2	TRAJ22	TRBV6-1	TRBJ2-1	HomoSapiens	A0201_GILGFVFTL	test	0	3	Public TCRs with undetermined specificities
CVASFSGNTPLVF	CASSSGQGGYGYTF	TRAV12-1	TRAJ29	TRBV5-1	TRBJ1-2	HomoSapiens	A0201_GILGFVFTL	test	0	3	Public TCRs with undetermined specificities
CAVMESSASKIIF	CASSLGQGRFEKLFF	TRAV12-2	TRAJ3	TRBV7-2	TRBJ1-4	HomoSapiens	A0201_GILGFVFTL	test	0	3	Public TCRs with undetermined specificities
CARGGTYKYIF	CASSLGQGAYNEQFF	TRAV38-2/DV8	TRAJ40	TRBV11-1	TRBJ2-1	HomoSapiens	A0201_GILGFVFTL	test	0	3	Public TCRs with undetermined specificities
CAYRSVSSGGSNYKLTF	CASSPKTGPILEANTEAFF	TRAV38-2/DV8	TRAJ53	TRBV18	TRBJ1-1	HomoSapiens	A0201_GILGFVFTL	test	0	3	Public TCRs with undetermined specificities
CAVISGGYQKVTF	CASSISGRAGSDTQYF	TRAV13-1	TRAJ13	TRBV7-3	TRBJ2-3	HomoSapiens	A0201_GILGFVFTL	test	0	3	Public TCRs with undetermined specificities
CAVNALSNFNKFYF	CASSLAGPEAFF	TRAV8-1	TRAJ21	TRBV7-2	TRBJ1-1	HomoSapiens	A0201_GILGFVFTL	test	0	3	Public TCRs with undetermined specificities
CVVRGGSGGYQKVTF	CASQEQGQTNGYTF	TRAV12-1	TRAJ13	TRBV19	TRBJ1-2	HomoSapiens	A0201_GILGFVFTL	test	0	3	Public TCRs with undetermined specificities
CAVSVRRGGADGLTF	CASSSLAGGGTDTQYF	TRAV8-4	TRAJ45	TRBV11-2	TRBJ2-3	HomoSapiens	A0201_GILGFVFTL	test	0	3	Public TCRs with undetermined specificities
CAVNGGATNKLIF	CASSLDAGAPEAFF	TRAV1-2	TRAJ32	TRBV5-5	TRBJ1-1	HomoSapiens	A0201_GILGFVFTL	test	0	3	Public TCRs with undetermined specificities
CAGGGGADGLTF	CAWGNTNEQFF	TRAV8-3	TRAJ45	TRBV30	TRBJ2-1	HomoSapiens	A0201_GILGFVFTL	test	0	3	Public TCRs with undetermined specificities
CAVKSGGSYIPTF	CASSQEPAGNTGELFF	TRAV1-2	TRAJ6	TRBV4-3	TRBJ2-2	HomoSapiens	A0201_GILGFVFTL	test	0	3	Public TCRs with undetermined specificities
CVVRGDTGTASKLTF	CASSQERAGGQAFF	TRAV12-1	TRAJ44	TRBV4-2	TRBJ1-1	HomoSapiens	A0201_GILGFVFTL	test	0	3	Public TCRs with undetermined specificities
CVVNEGYIPTF	CASSLAAAGGGQPQHF	TRAV12-1	TRAJ6	TRBV7-8	TRBJ1-5	HomoSapiens	A0201_GILGFVFTL	test	0	3	Public TCRs with undetermined specificities
CALGGAGSYQLTF	CASSAQGANQPQHF	TRAV19	TRAJ28	TRBV6-5	TRBJ1-5	HomoSapiens	A0201_GILGFVFTL	test	0	3	Public TCRs with undetermined specificities
CAVRDTNAGKSTF	CASSQEGDRGPLNYGYTF	TRAV1-2	TRAJ27	TRBV4-1	TRBJ1-2	HomoSapiens	A0201_GILGFVFTL	test	0	3	Public TCRs with undetermined specificities
CIVTSNTGTASKLTF	CATSLEFGLAGQETQYF	TRAV26-1	TRAJ44	TRBV6-5	TRBJ2-5	HomoSapiens	A0201_GILGFVFTL	test	0	3	Public TCRs with undetermined specificities
CAMRRQAAGNKLTF	CASSQPRTSGSTDTQYF	TRAV12-3	TRAJ17	TRBV11-2	TRBJ2-3	HomoSapiens	A0201_GILGFVFTL	test	0	3	Public TCRs with undetermined specificities
CAVVGGSYIPTF	CASSRGQGTYEQYF	TRAV12-2	TRAJ6	TRBV5-6	TRBJ2-7	HomoSapiens	A0201_GILGFVFTL	test	0	3	Public TCRs with undetermined specificities
CATDEDDYKLSF	CAIGDLGETQYF	TRAV17	TRAJ20	TRBV10-3	TRBJ2-5	HomoSapiens	A0201_GILGFVFTL	test	0	3	Public TCRs with undetermined specificities
CAVSGGSYIPTF	CASSPWTGEGDTQYF	TRAV21	TRAJ6	TRBV9	TRBJ2-3	HomoSapiens	A0201_GILGFVFTL	test	0	3	Public TCRs with undetermined specificities
CAASSPNSGYALNF	CASSSEAGGGTGELFF	TRAV13-1	TRAJ41	TRBV12-3	TRBJ2-2	HomoSapiens	A0201_GILGFVFTL	test	0	3	Public TCRs with undetermined specificities
CAAINTGGFKTIF	CASKTETGPPYNEQFF	TRAV12-2	TRAJ9	TRBV28	TRBJ2-1	HomoSapiens	A0201_GILGFVFTL	test	0	3	Public TCRs with undetermined specificities
CAENNYNQGGKLIF	CASSDSGTEQTQYF	TRAV13-2	TRAJ23	TRBV2	TRBJ2-5	HomoSapiens	A0201_GILGFVFTL	test	0	3	Public TCRs with undetermined specificities
CVVSDSSGGGADGLTF	CASSHPGLAGGSYNEQFF	TRAV8-2	TRAJ45	TRBV12-3	TRBJ2-1	HomoSapiens	A0201_GILGFVFTL	test	0	3	Public TCRs with undetermined specificities
CAYRVGGGADGLTF	CASSLSAIPEDTEAFF	TRAV38-2/DV8	TRAJ45	TRBV5-1	TRBJ1-1	HomoSapiens	A0201_GILGFVFTL	test	0	3	Public TCRs with undetermined specificities
CAWVRPGGYQKVTF	CASSLPGGTQYF	TRAV8-3	TRAJ13	TRBV11-2	TRBJ2-5	HomoSapiens	A0201_GILGFVFTL	test	0	3	Public TCRs with undetermined specificities
CAVGGTGTYKYIF	CASSLTSGGSYNEQFF	TRAV8-3	TRAJ40	TRBV7-2	TRBJ2-1	HomoSapiens	A0201_GILGFVFTL	test	0	3	Public TCRs with undetermined specificities
CAFMMAWNSGYSTLTF	CASSLGGENTEAFF	TRAV38-1	TRAJ11	TRBV5-1	TRBJ1-1	HomoSapiens	A0201_GILGFVFTL	test	0	3	Public TCRs with undetermined specificities
CAADKRGQNFVF	CASSVGWTSLTDTQYF	TRAV12-2	TRAJ26	TRBV9	TRBJ2-3	HomoSapiens	A0201_GILGFVFTL	test	0	3	Public TCRs with undetermined specificities
CALSFCPGGSQGNLIF	CSARAYLGEATYNEQFF	TRAV9-2	TRAJ42	TRBV20-1	TRBJ2-1	HomoSapiens	A0201_GILGFVFTL	test	0	3	Public TCRs with undetermined specificities
CAAYNAGNNRKLIW	CASSLSADPISYNEQFF	TRAV12-2	TRAJ38	TRBV7-3	TRBJ2-1	HomoSapiens	A0201_GILGFVFTL	test	0	3	Public TCRs with undetermined specificities
CALSEAREGFQKLVF	CASSLLGGNTGELFF	TRAV19	TRAJ8	TRBV7-3	TRBJ2-2	HomoSapiens	A0201_GILGFVFTL	test	0	3	Public TCRs with undetermined specificities
CAENRGGGNKLTF	CASSPGTREKLFF	TRAV13-2	TRAJ10	TRBV11-2	TRBJ1-4	HomoSapiens	A0201_GILGFVFTL	test	0	3	Public TCRs with undetermined specificities
CAGQTGYGGSQGNLIF	CASRRQGPTYNEQFF	TRAV27	TRAJ42	TRBV6-5	TRBJ2-1	HomoSapiens	A0201_GILGFVFTL	test	0	3	Public TCRs with undetermined specificities
CATDLTGTASKLTF	CASSRMGPASYEQYF	TRAV17	TRAJ44	TRBV13	TRBJ2-7	HomoSapiens	A0201_GILGFVFTL	test	0	3	Public TCRs with undetermined specificities
CILTRGGADGLTF	CAWTGRVGVHNEQFF	TRAV26-2	TRAJ45	TRBV30	TRBJ2-1	HomoSapiens	A0201_GILGFVFTL	test	0	3	Public TCRs with undetermined specificities
CIVRSSGTYKYIF	CASSTQSGGLPIEQFF	TRAV26-1	TRAJ40	TRBV9	TRBJ2-1	HomoSapiens	A0201_GILGFVFTL	test	0	3	Public TCRs with undetermined specificities
CAGARWEGNKLVF	CASSESGTGGEQYF	TRAV27	TRAJ47	TRBV10-1	TRBJ2-7	HomoSapiens	A0201_GILGFVFTL	test	0	3	Public TCRs with undetermined specificities
CAASRFNARLMF	CASSLARDTEAFF	TRAV23/DV6	TRAJ31	TRBV7-9	TRBJ1-1	HomoSapiens	A0201_GILGFVFTL	test	0	3	Public TCRs with undetermined specificities
CATSGGSEKLVF	CASSLRTDTDTQYF	TRAV17	TRAJ57	TRBV3-1	TRBJ2-3	HomoSapiens	A0201_GILGFVFTL	test	0	3	Public TCRs with undetermined specificities
CIVRGFRGSARQLTF	CATTNSGTGEGNEQFF	TRAV26-1	TRAJ22	TRBV24-1	TRBJ2-1	HomoSapiens	A0201_GILGFVFTL	test	0	3	Public TCRs with undetermined specificities
CAENGFGNEKLTF	CSVRPHGDIQYF	TRAV5	TRAJ48	TRBV29-1	TRBJ2-4	HomoSapiens	A0201_GILGFVFTL	test	0	3	Public TCRs with undetermined specificities
CAVSGGSYIPTF	CASSPGQQNNEQFF	TRAV1-2	TRAJ6	TRBV18	TRBJ2-1	HomoSapiens	A0201_GILGFVFTL	test	0	3	Public TCRs with undetermined specificities
CVASGYSTLTF	CASSFNEQFF	TRAV12-1	TRAJ11	TRBV6-6	TRBJ2-1	HomoSapiens	A0201_GILGFVFTL	test	0	3	Public TCRs with undetermined specificities
CAVTPTIETSGSRLTF	CASSLRPGLAGANEQFF	TRAV21	TRAJ58	TRBV12-3	TRBJ2-1	HomoSapiens	A0201_GILGFVFTL	test	0	3	Public TCRs with undetermined specificities
CAASADDYKLSF	CASSSDRGGNQPQHF	TRAV29/DV5	TRAJ20	TRBV12-3	TRBJ1-5	HomoSapiens	A0201_GILGFVFTL	test	0	3	Public TCRs with undetermined specificities
CVVNLLIMGNQFYF	CASRVWGRAGTDTQYF	TRAV12-1	TRAJ49	TRBV12-3	TRBJ2-3	HomoSapiens	A0201_GILGFVFTL	test	0	3	Public TCRs with undetermined specificities
CAASSNRDDKIIF	CAWSGAGGRVDEQYF	TRAV13-1	TRAJ30	TRBV30	TRBJ2-7	HomoSapiens	A0201_GILGFVFTL	test	0	3	Public TCRs with undetermined specificities
CAVDLRGGRSSASKIIF	CASSSQPRVNEQFF	TRAV12-2	TRAJ3	TRBV28	TRBJ2-1	HomoSapiens	A0201_GILGFVFTL	test	0	3	Public TCRs with undetermined specificities
CAASPNTGGFKTIF	CSAREPGQGEYQPQHF	TRAV23/DV6	TRAJ9	TRBV20-1	TRBJ1-5	HomoSapiens	A0201_GILGFVFTL	test	0	3	Public TCRs with undetermined specificities
CAVNSGYSTLTF	CASSWGTSGGVEQYF	TRAV1-2	TRAJ11	TRBV7-2	TRBJ2-7	HomoSapiens	A0201_GILGFVFTL	test	0	3	Public TCRs with undetermined specificities
CAKPDTGANSKLTF	CASSQAVGRFSNQPQHF	TRAV14/DV4	TRAJ56	TRBV4-3	TRBJ1-5	HomoSapiens	A0201_GILGFVFTL	test	0	3	Public TCRs with undetermined specificities
CALSPGLLSGGSYIPTF	CATSESAGTSGRYNEQFF	TRAV9-2	TRAJ6	TRBV24-1	TRBJ2-1	HomoSapiens	A0201_GILGFVFTL	test	0	3	Public TCRs with undetermined specificities
CAVRDMVGGFKTIF	CASSQESVYGYTF	TRAV3	TRAJ9	TRBV3-1	TRBJ1-2	HomoSapiens	A0201_GILGFVFTL	test	0	3	Public TCRs with undetermined specificities
CAVEWAGNQFYF	CANSDSSLSYEQYF	TRAV20	TRAJ49	TRBV6-1	TRBJ2-7	HomoSapiens	A0201_GILGFVFTL	test	0	3	Public TCRs with undetermined specificities
CALYGGSNYKLTF	CASSQGGAGTEAFF	TRAV16	TRAJ53	TRBV3-1	TRBJ1-1	HomoSapiens	A0201_GILGFVFTL	test	0	3	Public TCRs with undetermined specificities
CAVGSLTDSWGKLQF	CAIRVEGEGGEQYF	TRAV1-2	TRAJ24	TRBV10-3	TRBJ2-7	HomoSapiens	A0201_GILGFVFTL	test	0	3	Public TCRs with undetermined specificities
CALLRVRDTGRRALTF	CAWRVTGGGSYNEQFF	TRAV6	TRAJ5	TRBV30	TRBJ2-1	HomoSapiens	A0201_GILGFVFTL	test	0	3	Public TCRs with undetermined specificities
CVAPNTGGFKTIF	CASSPESGTVYEQYF	TRAV12-1	TRAJ9	TRBV18	TRBJ2-7	HomoSapiens	A0201_GILGFVFTL	test	0	3	Public TCRs with undetermined specificities
CAVRENARLMF	CASRPGTGNYNEQFF	TRAV1-1	TRAJ31	TRBV2	TRBJ2-1	HomoSapiens	A0201_GILGFVFTL	test	0	3	Public TCRs with undetermined specificities
CALDHTGGFKTIF	CAWRASQREGYEQYF	TRAV9-2	TRAJ9	TRBV30	TRBJ2-7	HomoSapiens	A0201_GILGFVFTL	test	0	3	Public TCRs with undetermined specificities
CAVRDHYNFNKFYF	CASSLVGDGKNSPLHF	TRAV1-2	TRAJ21	TRBV7-9	TRBJ1-6	HomoSapiens	A0201_GILGFVFTL	test	0	3	Public TCRs with undetermined specificities
CATGGTASKLTF	CATEVSRGGTGELFF	TRAV6	TRAJ44	TRBV24-1	TRBJ2-2	HomoSapiens	A0201_GILGFVFTL	test	0	3	Public TCRs with undetermined specificities
CAATPQAAGNKLTF	CASSPGTGVETQYF	TRAV13-1	TRAJ17	TRBV12-4	TRBJ2-5	HomoSapiens	A0201_GILGFVFTL	test	0	3	Public TCRs with undetermined specificities
CALDSGGSNYKLTF	CASSSAGGYNEQFF	TRAV17	TRAJ53	TRBV6-5	TRBJ2-1	HomoSapiens	A0201_GILGFVFTL	test	0	3	Public TCRs with undetermined specificities
CAPNYGGSQGNLIF	CASSGGDTGELFF	TRAV9-2	TRAJ42	TRBV6-1	TRBJ2-2	HomoSapiens	A0201_GILGFVFTL	test	0	3	Public TCRs with undetermined specificities
CAVRAASNDYKLSF	CASSYSTLGADTQYF	TRAV3	TRAJ20	TRBV6-5	TRBJ2-3	HomoSapiens	A0201_GILGFVFTL	test	0	3	Public TCRs with undetermined specificities
CAVRGNNRLAF	CASSQTEAGKSGNTIYF	TRAV12-2	TRAJ7	TRBV4-3	TRBJ1-3	HomoSapiens	A0201_GILGFVFTL	test	0	3	Public TCRs with undetermined specificities
CAVSADDMRF	CASSLQGFGYEQYF	TRAV21	TRAJ43	TRBV7-6	TRBJ2-7	HomoSapiens	A0201_GILGFVFTL	test	0	3	Public TCRs with undetermined specificities
CVVSAVEYGNKLVF	CASSLKSGRAGSDTQYF	TRAV8-2	TRAJ47	TRBV5-4	TRBJ2-3	HomoSapiens	A0201_GILGFVFTL	test	0	3	Public TCRs with undetermined specificities
CALGSNDYKLSF	CASSWGQLNTEAFF	TRAV6	TRAJ20	TRBV12-3	TRBJ1-1	HomoSapiens	A0201_GILGFVFTL	test	0	3	Public TCRs with undetermined specificities
CAVRDIGTGGFKTIF	CASSLVRGPSYEQYF	TRAV3	TRAJ9	TRBV10-2	TRBJ2-7	HomoSapiens	A0201_GILGFVFTL	test	0	3	Public TCRs with undetermined specificities
CAVNGVGFGNEKLTF	CASSRDRDQPQHF	TRAV8-1	TRAJ48	TRBV19	TRBJ1-5	HomoSapiens	A0201_GILGFVFTL	test	0	3	Public TCRs with undetermined specificities
CAVSLRDDKIIF	CASSLGAGDLTF	TRAV8-4	TRAJ30	TRBV13	TRBJ2-6	HomoSapiens	A0201_GILGFVFTL	test	0	3	Public TCRs with undetermined specificities
CAMREGDTSGSARQLTF	CASSWERGHEQFF	TRAV14/DV4	TRAJ22	TRBV7-2	TRBJ2-1	HomoSapiens	A0201_GILGFVFTL	test	0	3	Public TCRs with undetermined specificities
CAASQESGGSYIPTF	CASSLGGTSTDTQYF	TRAV13-1	TRAJ6	TRBV28	TRBJ2-3	HomoSapiens	A0201_GILGFVFTL	test	0	3	Public TCRs with undetermined specificities
CALLEETSGSRLTF	CASSPQSTGGPYNEQFF	TRAV19	TRAJ58	TRBV3-1	TRBJ2-1	HomoSapiens	A0201_GILGFVFTL	test	0	3	Public TCRs with undetermined specificities
CALSELGSNQGGKLIF	CASSLAGGWQGDTEAFF	TRAV19	TRAJ23	TRBV11-2	TRBJ1-1	HomoSapiens	A0201_GILGFVFTL	test	0	3	Public TCRs with undetermined specificities
CAVRDTGTASKLTF	CASSFWRDTEAFF	TRAV21	TRAJ44	TRBV7-3	TRBJ1-1	HomoSapiens	A0201_GILGFVFTL	test	0	3	Public TCRs with undetermined specificities
CAMSRPPTGNQFYF	CATSDTTGGLNTDTQYF	TRAV12-3	TRAJ49	TRBV24-1	TRBJ2-3	HomoSapiens	A0201_GILGFVFTL	test	0	3	Public TCRs with undetermined specificities
CAMRELNTGTASKLTF	CASSRARINYGYTF	TRAV14/DV4	TRAJ44	TRBV14	TRBJ1-2	HomoSapiens	A0201_GILGFVFTL	test	0	3	Public TCRs with undetermined specificities
CAALKIGFGNVLHC	CATYTLLQADTQYF	TRAV1-1	TRAJ35	TRBV28	TRBJ2-3	HomoSapiens	A0201_GILGFVFTL	test	0	3	Public TCRs with undetermined specificities
CIVRVTGDYKLSF	CATSDSLAGTSNTDTQYF	TRAV26-1	TRAJ20	TRBV24-1	TRBJ2-3	HomoSapiens	A0201_GILGFVFTL	test	0	3	Public TCRs with undetermined specificities
CASIRTSGTYKYIF	CSAPPGQGLEQYF	TRAV38-1	TRAJ40	TRBV20-1	TRBJ2-7	HomoSapiens	A0201_GILGFVFTL	test	0	3	Public TCRs with undetermined specificities
CAPGKLSF	CASTQGLTGELFF	TRAV1-2	TRAJ20	TRBV6-5	TRBJ2-2	HomoSapiens	A0201_GILGFVFTL	test	0	3	Public TCRs with undetermined specificities
CATDEGGNKLVF	CASTGGPYGYTF	TRAV17	TRAJ47	TRBV6-5	TRBJ1-2	HomoSapiens	A0201_GILGFVFTL	test	0	3	Public TCRs with undetermined specificities
CLVGEGYGGATNKLIF	CSATVNEQFF	TRAV4	TRAJ32	TRBV20-1	TRBJ2-1	HomoSapiens	A0201_GILGFVFTL	test	0	3	Public TCRs with undetermined specificities
CAVQALNRDDKIIF	CASSRTPLGYEQYF	TRAV20	TRAJ30	TRBV19	TRBJ2-7	HomoSapiens	A0201_GILGFVFTL	test	0	3	Public TCRs with undetermined specificities
CAASRGDDKIIF	CASSQEGEKLFF	TRAV13-1	TRAJ30	TRBV4-1	TRBJ1-4	HomoSapiens	A0201_GILGFVFTL	test	0	3	Public TCRs with undetermined specificities
CAMREGMEYGNKLVF	CAISVDPQMADTQYF	TRAV14/DV4	TRAJ47	TRBV10-3	TRBJ2-3	HomoSapiens	A0201_GILGFVFTL	test	0	3	Public TCRs with undetermined specificities
CATVTHSGNTPLVF	CASSLEGAAEAFF	TRAV17	TRAJ29	TRBV7-9	TRBJ1-1	HomoSapiens	A0201_GILGFVFTL	test	0	3	Public TCRs with undetermined specificities
CAVEFGGYQKVTF	CASSLSGRAGEQYF	TRAV2	TRAJ13	TRBV14	TRBJ2-7	HomoSapiens	A0201_GILGFVFTL	test	0	3	Public TCRs with undetermined specificities
CAVRGDAGNNRKLIW	CASSVMGRTEAFF	TRAV3	TRAJ38	TRBV9	TRBJ1-1	HomoSapiens	A0201_GILGFVFTL	test	0	3	Public TCRs with undetermined specificities
CATDDENNNDMRF	CASSLLLRGGNTQYF	TRAV17	TRAJ43	TRBV28	TRBJ2-3	HomoSapiens	A0201_GILGFVFTL	test	0	3	Public TCRs with undetermined specificities
CAYRRPAYSGAGSYQLTF	CAIMPRTARNTGELFF	TRAV38-2/DV8	TRAJ28	TRBV10-2	TRBJ2-2	HomoSapiens	A0201_GILGFVFTL	test	0	3	Public TCRs with undetermined specificities
CAVRPSWGYSTLTF	CSVEQLAGVGETQYF	TRAV3	TRAJ11	TRBV29-1	TRBJ2-5	HomoSapiens	A0201_GILGFVFTL	test	0	3	Public TCRs with undetermined specificities
CAMKSAGGTSYGKLTF	CASSYGGHGTDTQYF	TRAV12-3	TRAJ52	TRBV6-5	TRBJ2-3	HomoSapiens	A0201_GILGFVFTL	test	0	3	Public TCRs with undetermined specificities
CALSEARDDKIIF	CASTIKTANYGYTF	TRAV19	TRAJ30	TRBV28	TRBJ1-2	HomoSapiens	A0201_GILGFVFTL	test	0	3	Public TCRs with undetermined specificities
CAVFREVLTGGGNKLTF	CATSARGRASNQPQHF	TRAV1-2	TRAJ10	TRBV15	TRBJ1-5	HomoSapiens	A0201_GILGFVFTL	test	0	3	Public TCRs with undetermined specificities
CAVRDVGSGTYKYIF	CASSFTQTNEKLFF	TRAV3	TRAJ40	TRBV2	TRBJ1-4	HomoSapiens	A0201_GILGFVFTL	test	0	3	Public TCRs with undetermined specificities
CAARGGGGQGAQKLVF	CASSYLGIGTGELFF	TRAV13-1	TRAJ54	TRBV28	TRBJ2-2	HomoSapiens	A0201_GILGFVFTL	test	0	3	Public TCRs with undetermined specificities
CAVVLRGGDYKLSF	CAISDPGSGTSIQYF	TRAV8-3	TRAJ20	TRBV10-3	TRBJ2-4	HomoSapiens	A0201_GILGFVFTL	test	0	3	Public TCRs with undetermined specificities
CALRASRGGATNKLIF	CASSQGLAGGTDTQYF	TRAV19	TRAJ32	TRBV3-1	TRBJ2-3	HomoSapiens	A0201_GILGFVFTL	test	0	3	Public TCRs with undetermined specificities
CAAPNTGNQFYF	CASSLASHQGIVYGYTF	TRAV29/DV5	TRAJ49	TRBV5-1	TRBJ1-2	HomoSapiens	A0201_GILGFVFTL	test	0	3	Public TCRs with undetermined specificities
CAVRGVWDNDMRF	CASSLIRSDNEQFF	TRAV21	TRAJ43	TRBV3-1	TRBJ2-1	HomoSapiens	A0201_GILGFVFTL	test	0	3	Public TCRs with undetermined specificities
CAVGPQGGKLIF	CASSLATRFSDTQYF	TRAV8-3	TRAJ23	TRBV11-1	TRBJ2-3	HomoSapiens	A0201_GILGFVFTL	test	0	3	Public TCRs with undetermined specificities
CIVAGTYKYIF	CSASGGGGRNIGAYNEQFF	TRAV26-1	TRAJ40	TRBV20-1	TRBJ2-1	HomoSapiens	A0201_GILGFVFTL	test	0	3	Public TCRs with undetermined specificities
CIVRVGSNSGYALNF	CASSEWGASGYTF	TRAV26-1	TRAJ41	TRBV2	TRBJ1-2	HomoSapiens	A0201_GILGFVFTL	test	0	3	Public TCRs with undetermined specificities
CAAISSGSARQLTF	CASSEARAGTGQPQHF	TRAV3	TRAJ22	TRBV6-1	TRBJ1-5	HomoSapiens	A0201_GILGFVFTL	test	0	3	Public TCRs with undetermined specificities
CVVRDGAGSYQLTF	CASSMRGSSYNEQFF	TRAV10	TRAJ28	TRBV19	TRBJ2-1	HomoSapiens	A0201_GILGFVFTL	test	0	3	Public TCRs with undetermined specificities
CAVVPQTPGAGGTSYGKLTF	CAISESGQGYSEQYF	TRAV8-6	TRAJ52	TRBV10-3	TRBJ2-7	HomoSapiens	A0201_GILGFVFTL	test	0	3	Public TCRs with undetermined specificities
CAVQAENAGNMLTF	CSVRPSQETQYF	TRAV20	TRAJ39	TRBV29-1	TRBJ2-5	HomoSapiens	A0201_GILGFVFTL	test	0	3	Public TCRs with undetermined specificities
CALKWGSQGNLIF	CASSLTVVVNEKLFF	TRAV19	TRAJ42	TRBV28	TRBJ1-4	HomoSapiens	A0201_GILGFVFTL	test	0	3	Public TCRs with undetermined specificities
CAVKNNAGNMLTF	CASSPAGDKNIQYF	TRAV8-1	TRAJ39	TRBV18	TRBJ2-4	HomoSapiens	A0201_GILGFVFTL	test	0	3	Public TCRs with undetermined specificities
CAVRDFASGGSYIPTF	CASSLSPGQGGIDTQYF	TRAV1-2	TRAJ6	TRBV7-9	TRBJ2-3	HomoSapiens	A0201_GILGFVFTL	test	0	3	Public TCRs with undetermined specificities
CAVVIGSGGYQKVTF	CASSLDGNQPQHF	TRAV8-3	TRAJ13	TRBV5-1	TRBJ1-5	HomoSapiens	A0201_GILGFVFTL	test	0	3	Public TCRs with undetermined specificities
CAYRNLRGGAQKLVF	CASSLVTGLGEKLFF	TRAV38-2/DV8	TRAJ54	TRBV5-1	TRBJ1-4	HomoSapiens	A0201_GILGFVFTL	test	0	3	Public TCRs with undetermined specificities
CALSEANYGGSQGNLIF	CSARSGLASIYEQYF	TRAV19	TRAJ42	TRBV20-1	TRBJ2-7	HomoSapiens	A0201_GILGFVFTL	test	0	3	Public TCRs with undetermined specificities
CAVSALSGGSYIPTF	CASSLGEYSNQPQHF	TRAV3	TRAJ6	TRBV12-3	TRBJ1-5	HomoSapiens	A0201_GILGFVFTL	test	0	3	Public TCRs with undetermined specificities
CATHTGNNQGGKLIF	CASSTLAGGRTGELFF	TRAV17	TRAJ23	TRBV11-2	TRBJ2-2	HomoSapiens	A0201_GILGFVFTL	test	0	3	Public TCRs with undetermined specificities
CATALTFAGGTSYGKLTF	CASSPRTARAKNIQYF	TRAV17	TRAJ52	TRBV7-9	TRBJ2-4	HomoSapiens	A0201_GILGFVFTL	test	0	3	Public TCRs with undetermined specificities
CALAGFGNVLHC	CASSQSAGGGYEQYF	TRAV12-3	TRAJ35	TRBV5-6	TRBJ2-7	HomoSapiens	A0201_GILGFVFTL	test	0	3	Public TCRs with undetermined specificities
CAFPMYSGGGADGLTF	CASSEGGGIEPQHF	TRAV24	TRAJ45	TRBV25-1	TRBJ1-5	HomoSapiens	A0201_GILGFVFTL	test	0	3	Public TCRs with undetermined specificities
CAMIKNNARLMF	CASSPTSGNEQFF	TRAV12-3	TRAJ31	TRBV12-4	TRBJ2-1	HomoSapiens	A0201_GILGFVFTL	test	0	3	Public TCRs with undetermined specificities
CAVNARAAGNKLTF	CASSLSSQPYEQYF	TRAV8-1	TRAJ17	TRBV28	TRBJ2-7	HomoSapiens	A0201_GILGFVFTL	test	0	3	Public TCRs with undetermined specificities
CAPGGNTPLVF	CASSQDTFNQPQHF	TRAV13-1	TRAJ29	TRBV4-3	TRBJ1-5	HomoSapiens	A0201_GILGFVFTL	test	0	3	Public TCRs with undetermined specificities
CACSGGSNYKLTF	CASSQFTSGFYEQYF	TRAV38-2/DV8	TRAJ53	TRBV7-3	TRBJ2-7	HomoSapiens	A0201_GILGFVFTL	test	0	3	Public TCRs with undetermined specificities
CIVQRANFGNEKLTF	CASSLRDSLNYGYTF	TRAV26-1	TRAJ48	TRBV6-5	TRBJ1-2	HomoSapiens	A0201_GILGFVFTL	test	0	3	Public TCRs with undetermined specificities
CALRGSNFGNEKLTF	CASSLAADEQFF	TRAV9-2	TRAJ48	TRBV11-2	TRBJ2-1	HomoSapiens	A0201_GILGFVFTL	test	0	3	Public TCRs with undetermined specificities
CALRETSGSRLTF	CATSEQGSGANVLTF	TRAV9-2	TRAJ58	TRBV24-1	TRBJ2-6	HomoSapiens	A0201_GILGFVFTL	test	0	3	Public TCRs with undetermined specificities
CAGTHYTNAGKSTF	CAVQTGGPLYGYTF	TRAV27	TRAJ27	TRBV10-3	TRBJ1-2	HomoSapiens	A0201_GILGFVFTL	test	0	3	Public TCRs with undetermined specificities
CAVRNDYKLSF	CASSQDTGTGITGELFF	TRAV1-2	TRAJ20	TRBV3-1	TRBJ2-2	HomoSapiens	A0201_GILGFVFTL	test	0	3	Public TCRs with undetermined specificities
CALSYYNTDKLIF	CSARSQYEQYF	TRAV19	TRAJ34	TRBV20-1	TRBJ2-7	HomoSapiens	A0201_GILGFVFTL	test	0	3	Public TCRs with undetermined specificities
CAAVSGGSYIPTF	CASVGAGNSPLHF	TRAV13-1	TRAJ6	TRBV10-2	TRBJ1-6	HomoSapiens	A0201_GILGFVFTL	test	0	3	Public TCRs with undetermined specificities
CVVSDPSGGYNKLIF	CASSLQGAGGSLHF	TRAV8-2	TRAJ4	TRBV6-5	TRBJ1-6	HomoSapiens	A0201_GILGFVFTL	test	0	3	Public TCRs with undetermined specificities
CIVRRSYNTDKLIF	CASKARDTQYF	TRAV26-1	TRAJ34	TRBV5-1	TRBJ2-3	HomoSapiens	A0201_GILGFVFTL	test	0	3	Public TCRs with undetermined specificities
CAMKTGGFKTIF	CASSLAVSSTDTQYF	TRAV12-3	TRAJ9	TRBV7-9	TRBJ2-3	HomoSapiens	A0201_GILGFVFTL	test	0	3	Public TCRs with undetermined specificities
CGTSAGGTSYGKLTF	CASSPYSPYEQYF	TRAV30	TRAJ52	TRBV27	TRBJ2-7	HomoSapiens	A0201_GILGFVFTL	test	0	3	Public TCRs with undetermined specificities
CALRGQGGSEKLVF	CASSGDVAASDTQYF	TRAV16	TRAJ57	TRBV10-1	TRBJ2-3	HomoSapiens	A0201_GILGFVFTL	test	0	3	Public TCRs with undetermined specificities
CAGVGRGGSNYKLTF	CASSLITSGAEAFF	TRAV27	TRAJ53	TRBV5-4	TRBJ1-1	HomoSapiens	A0201_GILGFVFTL	test	0	3	Public TCRs with undetermined specificities
CASPRRGSARQLTF	CASSLWRGNTEAFF	TRAV29/DV5	TRAJ22	TRBV27	TRBJ1-1	HomoSapiens	A0201_GILGFVFTL	test	0	3	Public TCRs with undetermined specificities
CVVNTVGFGNVLHC	CASRNRDGYYGYTF	TRAV12-1	TRAJ35	TRBV6-5	TRBJ1-2	HomoSapiens	A0201_GILGFVFTL	test	0	3	Public TCRs with undetermined specificities
CAMRTPPKGGGYQKVTF	CASSPGGANVLTF	TRAV14/DV4	TRAJ13	TRBV9	TRBJ2-6	HomoSapiens	A0201_GILGFVFTL	test	0	3	Public TCRs with undetermined specificities
CAVSGNQFYF	CASSLYAAYQETQYF	TRAV21	TRAJ49	TRBV5-8	TRBJ2-5	HomoSapiens	A0201_GILGFVFTL	test	0	3	Public TCRs with undetermined specificities
CAENLSNQAGTALIF	CASSYSTSGRAPMGNEQFF	TRAV13-2	TRAJ15	TRBV6-6	TRBJ2-1	HomoSapiens	A0201_GILGFVFTL	test	0	3	Public TCRs with undetermined specificities
CAMRLSTGGFKTIF	CAWRLGTSGIKETQYF	TRAV14/DV4	TRAJ9	TRBV30	TRBJ2-5	HomoSapiens	A0201_GILGFVFTL	test	0	3	Public TCRs with undetermined specificities
CAMREGRGAGGTSYGKLTF	CASSLRWFDTGELFF	TRAV14/DV4	TRAJ52	TRBV27	TRBJ2-2	HomoSapiens	A0201_GILGFVFTL	test	0	3	Public TCRs with undetermined specificities
CATDADSGGGADGLTF	CASSPTGYYNEQFF	TRAV17	TRAJ45	TRBV18	TRBJ2-1	HomoSapiens	A0201_GILGFVFTL	test	0	3	Public TCRs with undetermined specificities
CAASDSWGKLQF	CASSTWTGTSYTDTQYF	TRAV29/DV5	TRAJ24	TRBV19	TRBJ2-3	HomoSapiens	A0201_GILGFVFTL	test	0	3	Public TCRs with undetermined specificities
CASRGSGYSTLTF	CASSPRRTGGSTEAFF	TRAV17	TRAJ11	TRBV7-9	TRBJ1-1	HomoSapiens	A0201_GILGFVFTL	test	0	3	Public TCRs with undetermined specificities
CAESIRGNEKLTF	CASSEAGGGYEQYF	TRAV5	TRAJ48	TRBV6-1	TRBJ2-7	HomoSapiens	A0201_GILGFVFTL	test	0	3	Public TCRs with undetermined specificities
CAVRRYSGGYQKVTF	CASSSELNTEAFF	TRAV12-2	TRAJ13	TRBV7-7	TRBJ1-1	HomoSapiens	A0201_GILGFVFTL	test	0	3	Public TCRs with undetermined specificities
CAATRTYTGANSKLTF	CAITRGSVTGELFF	TRAV29/DV5	TRAJ56	TRBV12-4	TRBJ2-2	HomoSapiens	A0201_GILGFVFTL	test	0	3	Public TCRs with undetermined specificities
CAARAGNQFYF	CASSLGQQETQYF	TRAV13-1	TRAJ49	TRBV7-3	TRBJ2-5	HomoSapiens	A0201_GILGFVFTL	test	0	3	Public TCRs with undetermined specificities
CAASRRDSNYQLIW	CASSHTSIGEQFF	TRAV23/DV6	TRAJ33	TRBV6-4	TRBJ2-1	HomoSapiens	A0201_GILGFVFTL	test	0	3	Public TCRs with undetermined specificities
CALDGFSGGYNKLIF	CASSQGDGNQPQHF	TRAV6	TRAJ4	TRBV12-4	TRBJ1-5	HomoSapiens	A0201_GILGFVFTL	test	0	3	Public TCRs with undetermined specificities
CIVDNQAGTALIF	CASSEQLGGSTDTQYF	TRAV26-1	TRAJ15	TRBV9	TRBJ2-3	HomoSapiens	A0201_GILGFVFTL	test	0	3	Public TCRs with undetermined specificities
CAVSISSGGYNKLIF	CASNEQGGQPQHF	TRAV8-4	TRAJ4	TRBV6-1	TRBJ1-5	HomoSapiens	A0201_GILGFVFTL	test	0	3	Public TCRs with undetermined specificities
CAETRSNDYKLSF	CASSPQAGEQFF	TRAV5	TRAJ20	TRBV9	TRBJ2-1	HomoSapiens	A0201_GILGFVFTL	test	0	3	Public TCRs with undetermined specificities
CAATPNQGGKLIF	CASTGGSNTGELFF	TRAV13-1	TRAJ23	TRBV7-6	TRBJ2-2	HomoSapiens	A0201_GILGFVFTL	test	0	3	Public TCRs with undetermined specificities
CAVDTGGFKTIF	CASSPVAKNSYEQYF	TRAV21	TRAJ9	TRBV19	TRBJ2-7	HomoSapiens	A0201_GILGFVFTL	test	0	3	Public TCRs with undetermined specificities
CAVRDLSDYKLSF	CASSQEGSSGGAIDNEQFF	TRAV1-2	TRAJ20	TRBV4-1	TRBJ2-1	HomoSapiens	A0201_GILGFVFTL	test	0	3	Public TCRs with undetermined specificities
CAVGDGGATNKLIF	CSVRGLAGSRNEQFF	TRAV1-1	TRAJ32	TRBV29-1	TRBJ2-1	HomoSapiens	A0201_GILGFVFTL	test	0	3	Public TCRs with undetermined specificities
CVVNDRSNYQLIW	CASSLDSDNEQFF	TRAV12-1	TRAJ33	TRBV28	TRBJ2-1	HomoSapiens	A0201_GILGFVFTL	test	0	3	Public TCRs with undetermined specificities
CAASKLQGGKLIF	CASSRSPSNQPQHF	TRAV29/DV5	TRAJ23	TRBV28	TRBJ1-5	HomoSapiens	A0201_GILGFVFTL	test	0	3	Public TCRs with undetermined specificities
CAVLGGGSARQLTF	CASSYSRTGGISGANVLTF	TRAV20	TRAJ22	TRBV6-5	TRBJ2-6	HomoSapiens	A0201_GILGFVFTL	test	0	3	Public TCRs with undetermined specificities
CAVLSGSARQLTF	CASSDYEQYF	TRAV12-2	TRAJ22	TRBV6-1	TRBJ2-7	HomoSapiens	A0201_GILGFVFTL	test	0	3	Public TCRs with undetermined specificities
CAVRAGTASKLTF	CASTESAGSGANVLTF	TRAV8-4	TRAJ44	TRBV5-1	TRBJ2-6	HomoSapiens	A0201_GILGFVFTL	test	0	3	Public TCRs with undetermined specificities
CALSDNAGNMLTF	CASSLGTGELFF	TRAV9-2	TRAJ39	TRBV5-6	TRBJ2-2	HomoSapiens	A0201_GILGFVFTL	test	0	3	Public TCRs with undetermined specificities
CARGRDDKIIF	CASSRGTGEEQFF	TRAV6	TRAJ30	TRBV5-4	TRBJ2-1	HomoSapiens	A0201_GILGFVFTL	test	0	3	Public TCRs with undetermined specificities
CIVRVRGSTLGRLYF	CASSLRAAGLGEGLSTDTQYF	TRAV26-1	TRAJ18	TRBV11-2	TRBJ2-3	HomoSapiens	A0201_GILGFVFTL	test	0	3	Public TCRs with undetermined specificities
CAGTFSLRTGANSKLTF	CASSPAQSTGGDTYGYTF	TRAV27	TRAJ56	TRBV6-6	TRBJ1-2	HomoSapiens	A0201_GILGFVFTL	test	0	3	Public TCRs with undetermined specificities
CAELIPGGKLIF	CASSDSAGWDNEQFF	TRAV5	TRAJ23	TRBV6-4	TRBJ2-1	HomoSapiens	A0201_GILGFVFTL	test	0	3	Public TCRs with undetermined specificities
CAVGSTDSWGKFQF	CSATTDSYNEQFF	TRAV36/DV7	TRAJ24	TRBV20-1	TRBJ2-1	HomoSapiens	A0201_GILGFVFTL	test	0	3	Public TCRs with undetermined specificities
CVLDSFSDGQKLLF	CAWSSRAAVQYF	TRAV8-2	TRAJ16	TRBV30	TRBJ2-4	HomoSapiens	A0201_GILGFVFTL	test	0	3	Public TCRs with undetermined specificities
CAILTQGGSEKLVF	CASSHLGTWANVLTF	TRAV17	TRAJ57	TRBV3-1	TRBJ2-6	HomoSapiens	A0201_GILGFVFTL	test	0	3	Public TCRs with undetermined specificities
CAGGAGNKLTF	CASTGVHNSPLHF	TRAV27	TRAJ17	TRBV2	TRBJ1-6	HomoSapiens	A0201_GILGFVFTL	test	0	3	Public TCRs with undetermined specificities
CAGKSTF	CASNAGPHNEQFF	TRAV8-4	TRAJ27	TRBV4-2	TRBJ2-1	HomoSapiens	A0201_GILGFVFTL	test	0	3	Public TCRs with undetermined specificities
CVVLGASGGSYIPTF	CSAREGNTGELFF	TRAV12-1	TRAJ6	TRBV20-1	TRBJ2-2	HomoSapiens	A0201_GILGFVFTL	test	0	3	Public TCRs with undetermined specificities
CAPSAGNSGYSTLTF	CASSQEGPDNSPLHF	TRAV19	TRAJ11	TRBV14	TRBJ1-6	HomoSapiens	A0201_GILGFVFTL	test	0	3	Public TCRs with undetermined specificities
CAVVEYAGNMLTF	CAGSTRPGGEGTQYF	TRAV20	TRAJ39	TRBV6-1	TRBJ2-5	HomoSapiens	A0201_GILGFVFTL	test	0	3	Public TCRs with undetermined specificities
CAYRGNNNDMRF	CSEAASYNEQFF	TRAV38-2/DV8	TRAJ43	TRBV20-1	TRBJ2-1	HomoSapiens	A0201_GILGFVFTL	test	0	3	Public TCRs with undetermined specificities
CAVTSDGQKLLF	CSASTKRETQYF	TRAV21	TRAJ16	TRBV20-1	TRBJ2-5	HomoSapiens	A0201_GILGFVFTL	test	0	3	Public TCRs with undetermined specificities
CAMRAYGQNFVF	CASSLYLGFEQYF	TRAV12-3	TRAJ26	TRBV7-6	TRBJ2-7	HomoSapiens	A0201_GILGFVFTL	test	0	3	Public TCRs with undetermined specificities
CAVRDNYKLSF	CASSRGDGANYGYTF	TRAV1-2	TRAJ20	TRBV3-1	TRBJ1-2	HomoSapiens	A0201_GILGFVFTL	test	0	3	Public TCRs with undetermined specificities
CLLGDRNSGGSNYKLTF	CASSLNLGANQPQHF	TRAV40	TRAJ53	TRBV19	TRBJ1-5	HomoSapiens	A0201_GILGFVFTL	test	0	3	Public TCRs with undetermined specificities
CAAEYNFNKFYF	CASSIDRRGEQYF	TRAV27	TRAJ21	TRBV19	TRBJ2-7	HomoSapiens	A0201_GILGFVFTL	test	0	3	Public TCRs with undetermined specificities
CATDGGYSTLTF	CASSRETQYF	TRAV17	TRAJ11	TRBV25-1	TRBJ2-5	HomoSapiens	A0201_GILGFVFTL	test	0	3	Public TCRs with undetermined specificities
CAVRSYNQGGKLIF	CASSPTAGEVDTQYF	TRAV1-1	TRAJ23	TRBV7-3	TRBJ2-3	HomoSapiens	A0201_GILGFVFTL	test	0	3	Public TCRs with undetermined specificities
CIVTGQGAQKLVF	CASSPYNGATGELFF	TRAV26-1	TRAJ54	TRBV11-2	TRBJ2-2	HomoSapiens	A0201_GILGFVFTL	test	0	3	Public TCRs with undetermined specificities
CAFIEVGSARQLTF	CASSAGVVYQETQYF	TRAV38-1	TRAJ22	TRBV9	TRBJ2-5	HomoSapiens	A0201_GILGFVFTL	test	0	3	Public TCRs with undetermined specificities
CAVQADAGGTSYGKLTF	CASSLGIAGGVYEQFF	TRAV20	TRAJ52	TRBV7-6	TRBJ2-1	HomoSapiens	A0201_GILGFVFTL	test	0	3	Public TCRs with undetermined specificities
CAVRANVRLMF	CSAQGGLAGGIETQYF	TRAV35	TRAJ31	TRBV20-1	TRBJ2-5	HomoSapiens	A0201_GILGFVFTL	test	0	3	Public TCRs with undetermined specificities
CAGGNDYKLSF	CASSYERDGTGTTGELFF	TRAV14/DV4	TRAJ20	TRBV6-5	TRBJ2-2	HomoSapiens	A0201_GILGFVFTL	test	0	3	Public TCRs with undetermined specificities
CAYRTIFPNFGNEKLTF	CASRPTSHYTDTQYF	TRAV38-2/DV8	TRAJ48	TRBV5-1	TRBJ2-3	HomoSapiens	A0201_GILGFVFTL	test	0	3	Public TCRs with undetermined specificities
CAFMSFGNEKLTF	CASSSRDYFLDTQYF	TRAV38-1	TRAJ48	TRBV5-4	TRBJ2-3	HomoSapiens	A0201_GILGFVFTL	test	0	3	Public TCRs with undetermined specificities
CAATLSYKLIF	CATQHGQGGYNSPLHF	TRAV23/DV6	TRAJ12	TRBV15	TRBJ1-6	HomoSapiens	A0201_GILGFVFTL	test	0	3	Public TCRs with undetermined specificities
CAATLDNYGQNFVF	CASSQGSNQPQHF	TRAV29/DV5	TRAJ26	TRBV4-3	TRBJ1-5	HomoSapiens	A0201_GILGFVFTL	test	0	3	Public TCRs with undetermined specificities
CAVNDNNARLMF	CASSLGQGLSGANVLTF	TRAV8-4	TRAJ31	TRBV5-4	TRBJ2-6	HomoSapiens	A0201_GILGFVFTL	test	0	3	Public TCRs with undetermined specificities
CAVGGAGSYQLTF	CASSLRDRDTQYF	TRAV12-2	TRAJ28	TRBV7-3	TRBJ2-3	HomoSapiens	A0201_GILGFVFTL	test	0	3	Public TCRs with undetermined specificities
CAGSGYSTLTF	CSASRQGPHEQYF	TRAV27	TRAJ11	TRBV20-1	TRBJ2-7	HomoSapiens	A0201_GILGFVFTL	test	0	3	Public TCRs with undetermined specificities
CAVRGLNNNNDMRF	CASSPLGGYGYTF	TRAV8-4	TRAJ43	TRBV7-9	TRBJ1-2	HomoSapiens	A0201_GILGFVFTL	test	0	3	Public TCRs with undetermined specificities
CAPFNAGGTSYGKLTF	CASSRLENSPLHF	TRAV41	TRAJ52	TRBV4-1	TRBJ1-6	HomoSapiens	A0201_GILGFVFTL	test	0	3	Public TCRs with undetermined specificities
CAMTFTGGGNKLTF	CASSSEGTAGGFIQYF	TRAV12-3	TRAJ10	TRBV5-4	TRBJ2-4	HomoSapiens	A0201_GILGFVFTL	test	0	3	Public TCRs with undetermined specificities
CAASIKYGNKLVF	CASSPRRDGSGNTIYF	TRAV13-1	TRAJ47	TRBV9	TRBJ1-3	HomoSapiens	A0201_GILGFVFTL	test	0	3	Public TCRs with undetermined specificities
CAYRGSSGGGADGLTF	CASSLPDSSNQPQHF	TRAV38-2/DV8	TRAJ45	TRBV28	TRBJ1-5	HomoSapiens	A0201_GILGFVFTL	test	0	3	Public TCRs with undetermined specificities
CAAGGYNKLIF	CASSTRLAGGTGGTDTQYF	TRAV8-3	TRAJ4	TRBV9	TRBJ2-3	HomoSapiens	A0201_GILGFVFTL	test	0	3	Public TCRs with undetermined specificities
CAVQAGRSQGNLIF	CASNLGGTRGYNEQFF	TRAV20	TRAJ42	TRBV5-8	TRBJ2-1	HomoSapiens	A0201_GILGFVFTL	test	0	3	Public TCRs with undetermined specificities
CALVKYSGAGSYQLTF	CSAQDRVGYGYTF	TRAV19	TRAJ28	TRBV20-1	TRBJ1-2	HomoSapiens	A0201_GILGFVFTL	test	0	3	Public TCRs with undetermined specificities
CAVDSYSGGGADGLTF	CASSSSPVYEQYF	TRAV39	TRAJ45	TRBV28	TRBJ2-7	HomoSapiens	A0201_GILGFVFTL	test	0	3	Public TCRs with undetermined specificities
CGADISGTASKLTF	CSASGDRNYGYTF	TRAV34	TRAJ44	TRBV20-1	TRBJ1-2	HomoSapiens	A0201_GILGFVFTL	test	0	3	Public TCRs with undetermined specificities
CAVEGRTASKLTF	CASSSGRLSSYNEQFF	TRAV36/DV7	TRAJ44	TRBV12-4	TRBJ2-1	HomoSapiens	A0201_GILGFVFTL	test	0	3	Public TCRs with undetermined specificities
CAMSALNQGGKLIF	CASSFIAQTPGDTQYF	TRAV12-3	TRAJ23	TRBV28	TRBJ2-3	HomoSapiens	A0201_GILGFVFTL	test	0	3	Public TCRs with undetermined specificities
CILRAIIQGAQKLVF	CASSSTGNIYEQYF	TRAV26-2	TRAJ54	TRBV11-3	TRBJ2-7	HomoSapiens	A0201_GILGFVFTL	test	0	3	Public TCRs with undetermined specificities
CAFWAYSGGGADGLTF	CASSLGTNLNYGYTF	TRAV12-2	TRAJ45	TRBV27	TRBJ1-2	HomoSapiens	A0201_GILGFVFTL	test	0	3	Public TCRs with undetermined specificities
CAVTNDYKLSF	CASSYFNNEQFF	TRAV22	TRAJ20	TRBV4-3	TRBJ2-1	HomoSapiens	A0201_GILGFVFTL	test	0	3	Public TCRs with undetermined specificities
CAATDFLGQKLLF	CASSQTSGKAFF	TRAV13-1	TRAJ16	TRBV28	TRBJ1-1	HomoSapiens	A0201_GILGFVFTL	test	0	3	Public TCRs with undetermined specificities
CAETPNSGYSTLTF	CATREAGGETQYF	TRAV5	TRAJ11	TRBV15	TRBJ2-5	HomoSapiens	A0201_GILGFVFTL	test	0	3	Public TCRs with undetermined specificities
CALSENEGAQKLVF	CASSLLTGRRTDTQYF	TRAV19	TRAJ54	TRBV5-1	TRBJ2-3	HomoSapiens	A0201_GILGFVFTL	test	0	3	Public TCRs with undetermined specificities
CALSVYTGRRALTF	CSARELAGGTPYEQYF	TRAV19	TRAJ5	TRBV20-1	TRBJ2-7	HomoSapiens	A0201_GILGFVFTL	test	0	3	Public TCRs with undetermined specificities
CALSDQGNTPLVF	CASSPPWGDYGYTF	TRAV9-2	TRAJ29	TRBV7-9	TRBJ1-2	HomoSapiens	A0201_GILGFVFTL	test	0	3	Public TCRs with undetermined specificities
CAARGSNDYKLSF	CASSLLGTGHGYTF	TRAV29/DV5	TRAJ20	TRBV28	TRBJ1-2	HomoSapiens	A0201_GILGFVFTL	test	0	3	Public TCRs with undetermined specificities
CAVLSGGYNKLIF	CASSYGQPNTGELFF	TRAV12-2	TRAJ4	TRBV6-5	TRBJ2-2	HomoSapiens	A0201_GILGFVFTL	test	0	3	Public TCRs with undetermined specificities
CAENSPLGGGYNKLIF	CASSLGKAVQETQYF	TRAV13-2	TRAJ4	TRBV5-1	TRBJ2-5	HomoSapiens	A0201_GILGFVFTL	test	0	3	Public TCRs with undetermined specificities
CAVRDTDQAGTALIF	CASRNTGTGGMSYEQYF	TRAV3	TRAJ15	TRBV27	TRBJ2-7	HomoSapiens	A0201_GILGFVFTL	test	0	3	Public TCRs with undetermined specificities
CALSDSDMRF	CASSESTSRAGEADTQYF	TRAV9-2	TRAJ43	TRBV10-2	TRBJ2-3	HomoSapiens	A0201_GILGFVFTL	test	0	3	Public TCRs with undetermined specificities
CAPHLAGGSYIPTF	CASTREVRETQYF	TRAV17	TRAJ6	TRBV7-2	TRBJ2-5	HomoSapiens	A0201_GILGFVFTL	test	0	3	Public TCRs with undetermined specificities
CAAPTGGGNKLTF	CASSERAGGPGELFF	TRAV29/DV5	TRAJ10	TRBV10-2	TRBJ2-2	HomoSapiens	A0201_GILGFVFTL	test	0	3	Public TCRs with undetermined specificities
CAMRRGGGATNKLIF	CSVGQDNQPQHF	TRAV12-3	TRAJ32	TRBV29-1	TRBJ1-5	HomoSapiens	A0201_GILGFVFTL	test	0	3	Public TCRs with undetermined specificities
CALSEESGQKLLF	CASSIVGFEQYF	TRAV19	TRAJ16	TRBV12-3	TRBJ2-7	HomoSapiens	A0201_GILGFVFTL	test	0	3	Public TCRs with undetermined specificities
CAGGTGNTPLVF	CASSLRTTGVYEQYF	TRAV27	TRAJ29	TRBV11-2	TRBJ2-7	HomoSapiens	A0201_GILGFVFTL	test	0	3	Public TCRs with undetermined specificities
CLVGDIGTGNQFYF	CASSLWTSGKQETQYF	TRAV4	TRAJ49	TRBV5-1	TRBJ2-5	HomoSapiens	A0201_GILGFVFTL	test	0	3	Public TCRs with undetermined specificities
CAVRAPNSGYSTLTF	CATILMGQGGYEQYF	TRAV3	TRAJ11	TRBV6-6	TRBJ2-7	HomoSapiens	A0201_GILGFVFTL	test	0	3	Public TCRs with undetermined specificities
CAVGGIQGAQKLVF	CASSYRTNEKLFF	TRAV8-3	TRAJ54	TRBV6-5	TRBJ1-4	HomoSapiens	A0201_GILGFVFTL	test	0	3	Public TCRs with undetermined specificities
CVVIVPYSGAGSYQLTF	CASSEAIQGASQTQYF	TRAV12-1	TRAJ28	TRBV6-1	TRBJ2-5	HomoSapiens	A0201_GILGFVFTL	test	0	3	Public TCRs with undetermined specificities
CAMRGIQGAQKLVF	CASRSGTRPGELFF	TRAV14/DV4	TRAJ54	TRBV28	TRBJ2-2	HomoSapiens	A0201_GILGFVFTL	test	0	3	Public TCRs with undetermined specificities
CALSVNFNKFYF	CASSIQVGMRQGISGANVLTF	TRAV9-2	TRAJ21	TRBV19	TRBJ2-6	HomoSapiens	A0201_GILGFVFTL	test	0	3	Public TCRs with undetermined specificities
CVVLHNAGNMLTF	CASSRGDRAPYEQYF	TRAV8-2	TRAJ39	TRBV5-1	TRBJ2-7	HomoSapiens	A0201_GILGFVFTL	test	0	3	Public TCRs with undetermined specificities
CAVRGPAGNMLTF	CASSEYPTSGRNVFF	TRAV3	TRAJ39	TRBV10-2	TRBJ2-1	HomoSapiens	A0201_GILGFVFTL	test	0	3	Public TCRs with undetermined specificities
CAFMAYTGTASKLTF	CASGYHLETQYF	TRAV38-1	TRAJ44	TRBV6-5	TRBJ2-5	HomoSapiens	A0201_GILGFVFTL	test	0	3	Public TCRs with undetermined specificities
CAVIRIHSGGGADGLTF	CASRSGSGNEQFF	TRAV8-4	TRAJ45	TRBV7-9	TRBJ2-1	HomoSapiens	A0201_GILGFVFTL	test	0	3	Public TCRs with undetermined specificities
CASRKTGSYQLTF	CASSLGASGANVLTF	TRAV9-2	TRAJ28	TRBV11-3	TRBJ2-6	HomoSapiens	A0201_GILGFVFTL	test	0	3	Public TCRs with undetermined specificities
CAETGGDDKIIF	CASSWGQGATEAFF	TRAV13-2	TRAJ30	TRBV7-9	TRBJ1-1	HomoSapiens	A0201_GILGFVFTL	test	0	3	Public TCRs with undetermined specificities
CAGYNFNKFYF	CASSYSGLAGNNEQFF	TRAV35	TRAJ21	TRBV6-6	TRBJ2-1	HomoSapiens	A0201_GILGFVFTL	test	0	3	Public TCRs with undetermined specificities
CAVSAGSGNTGKLIF	CASSPRLTGQSNQPQHF	TRAV8-1	TRAJ37	TRBV7-2	TRBJ1-5	HomoSapiens	A0201_GILGFVFTL	test	0	3	Public TCRs with undetermined specificities
CAVKRSGGYNKLIF	CASSFRTSGRDNEQFF	TRAV21	TRAJ4	TRBV7-2	TRBJ2-1	HomoSapiens	A0201_GILGFVFTL	test	0	3	Public TCRs with undetermined specificities
CAVITGGSYIPTF	CASSPLRNGANVLTF	TRAV1-2	TRAJ6	TRBV19	TRBJ2-6	HomoSapiens	A0201_GILGFVFTL	test	0	3	Public TCRs with undetermined specificities
CAGLNSGGSNYKLTF	CATSSYGGTYEQYF	TRAV25	TRAJ53	TRBV15	TRBJ2-7	HomoSapiens	A0201_GILGFVFTL	test	0	3	Public TCRs with undetermined specificities
CAFMKQGSGAGSYQLTF	CASSLSGSYNEQFF	TRAV38-1	TRAJ28	TRBV19	TRBJ2-1	HomoSapiens	A0201_GILGFVFTL	test	0	3	Public TCRs with undetermined specificities
CAVISNFGNEKLTF	CASSQAWGTRVLSEQYF	TRAV39	TRAJ48	TRBV4-1	TRBJ2-7	HomoSapiens	A0201_GILGFVFTL	test	0	3	Public TCRs with undetermined specificities
CAASAMTGAQKLVF	CASSQASRWSAGQYF	TRAV29/DV5	TRAJ54	TRBV3-1	TRBJ2-7	HomoSapiens	A0201_GILGFVFTL	test	0	3	Public TCRs with undetermined specificities
CAASSPPGGGTSYGKLTF	CATSDNGIGKNIQYF	TRAV29/DV5	TRAJ52	TRBV24-1	TRBJ2-4	HomoSapiens	A0201_GILGFVFTL	test	0	3	Public TCRs with undetermined specificities
CALCDSGGGADGLTF	CASSQVGTGVGNTIYF	TRAV9-2	TRAJ45	TRBV3-1	TRBJ1-3	HomoSapiens	A0201_GILGFVFTL	test	0	3	Public TCRs with undetermined specificities
CAVSVGDDKIIF	CASSLSVIVTMNTEAFF	TRAV8-4	TRAJ30	TRBV5-4	TRBJ1-1	HomoSapiens	A0201_GILGFVFTL	test	0	3	Public TCRs with undetermined specificities
CAARESTARLMF	CASSSNLDRNYTF	TRAV29/DV5	TRAJ31	TRBV11-1	TRBJ1-2	HomoSapiens	A0201_GILGFVFTL	test	0	3	Public TCRs with undetermined specificities
CAVRYLWGNNRLAF	CASSPGTSNTEAFF	TRAV41	TRAJ7	TRBV18	TRBJ1-1	HomoSapiens	A0201_GILGFVFTL	test	0	3	Public TCRs with undetermined specificities
CAVSYNQGGKLIF	CASTPTAWDEQFF	TRAV23/DV6	TRAJ23	TRBV11-3	TRBJ2-1	HomoSapiens	A0201_GILGFVFTL	test	0	3	Public TCRs with undetermined specificities
CAVRSPDGQKLLF	CASSYSTPGLAQETQYF	TRAV1-2	TRAJ16	TRBV6-6	TRBJ2-5	HomoSapiens	A0201_GILGFVFTL	test	0	3	Public TCRs with undetermined specificities
CAASTGAYNNNDMRF	CAISESRQVNTEAFF	TRAV13-1	TRAJ43	TRBV10-3	TRBJ1-1	HomoSapiens	A0201_GILGFVFTL	test	0	3	Public TCRs with undetermined specificities
CATETSGSRLTF	CSVFGGGREAFF	TRAV17	TRAJ58	TRBV29-1	TRBJ1-1	HomoSapiens	A0201_GILGFVFTL	test	0	3	Public TCRs with undetermined specificities
CAAEGGGGSYIPTF	CASSLDPQGAGNTIYF	TRAV12-2	TRAJ6	TRBV11-2	TRBJ1-3	HomoSapiens	A0201_GILGFVFTL	test	0	3	Public TCRs with undetermined specificities
CAENAGNNRKLIW	CASSLEEGEQYF	TRAV5	TRAJ38	TRBV5-1	TRBJ2-7	HomoSapiens	A0201_GILGFVFTL	test	0	3	Public TCRs with undetermined specificities
CVVRGSGGYQKVTF	CSAIGGTSGSHGELFF	TRAV12-1	TRAJ13	TRBV20-1	TRBJ2-2	HomoSapiens	A0201_GILGFVFTL	test	0	3	Public TCRs with undetermined specificities
CAVKGQNFVF	CASSQDRLTGEQFF	TRAV8-1	TRAJ26	TRBV4-2	TRBJ2-1	HomoSapiens	A0201_GILGFVFTL	test	0	3	Public TCRs with undetermined specificities
CAFAAGNKLTF	CASSFLAGGRNEQFF	TRAV1-1	TRAJ17	TRBV6-6	TRBJ2-1	HomoSapiens	A0201_GILGFVFTL	test	0	3	Public TCRs with undetermined specificities
CAGHTGNQFYF	CASSPDTRRYNEQFF	TRAV35	TRAJ49	TRBV18	TRBJ2-1	HomoSapiens	A0201_GILGFVFTL	test	0	3	Public TCRs with undetermined specificities
CALRRSSASKIIF	CASSRKVGLAGAGANVLTF	TRAV16	TRAJ3	TRBV28	TRBJ2-6	HomoSapiens	A0201_GILGFVFTL	test	0	3	Public TCRs with undetermined specificities
CAVNDYKLSF	CASSLGRDSDNEKLFF	TRAV8-1	TRAJ20	TRBV5-1	TRBJ1-4	HomoSapiens	A0201_GILGFVFTL	test	0	3	Public TCRs with undetermined specificities
CATDDPTGTASKLTF	CASSLHSFGLSYNEQFF	TRAV17	TRAJ44	TRBV5-1	TRBJ2-1	HomoSapiens	A0201_GILGFVFTL	test	0	3	Public TCRs with undetermined specificities
CVVRGGGADGLTF	CSARDRATLIGDTQYF	TRAV8-2	TRAJ45	TRBV20-1	TRBJ2-3	HomoSapiens	A0201_GILGFVFTL	test	0	3	Public TCRs with undetermined specificities
CAVGDGGGSNYKLTF	CASSFLGRRGGVDEQFF	TRAV8-3	TRAJ53	TRBV19	TRBJ2-1	HomoSapiens	A0201_GILGFVFTL	test	0	3	Public TCRs with undetermined specificities
CAVNGPSSASKIIF	CASSFGTPDSNQPQHF	TRAV8-1	TRAJ3	TRBV7-4	TRBJ1-5	HomoSapiens	A0201_GILGFVFTL	test	0	3	Public TCRs with undetermined specificities
CAHEGQAGTALIF	CATSREATAKNIQYF	TRAV13-2	TRAJ15	TRBV15	TRBJ2-4	HomoSapiens	A0201_GILGFVFTL	test	0	3	Public TCRs with undetermined specificities
CAVNPTGANNLFF	CASSLRTNREKETQYF	TRAV21	TRAJ36	TRBV13	TRBJ2-5	HomoSapiens	A0201_GILGFVFTL	test	0	3	Public TCRs with undetermined specificities
CAVGENNARLMF	CASATLWADTEAFF	TRAV8-3	TRAJ31	TRBV4-1	TRBJ1-1	HomoSapiens	A0201_GILGFVFTL	test	0	3	Public TCRs with undetermined specificities
CAVMKTSYDKVIF	CASSLSGLRTEAFF	TRAV12-2	TRAJ50	TRBV5-6	TRBJ1-1	HomoSapiens	A0201_GILGFVFTL	test	0	3	Public TCRs with undetermined specificities
CAASIGNNARLMF	CASSDGTRSSPLHF	TRAV13-1	TRAJ31	TRBV6-1	TRBJ1-6	HomoSapiens	A0201_GILGFVFTL	test	0	3	Public TCRs with undetermined specificities
CIVRPFSGGYNKLIF	CASSTPVGAGRNTDTQYF	TRAV26-1	TRAJ4	TRBV7-2	TRBJ2-3	HomoSapiens	A0201_GILGFVFTL	test	0	3	Public TCRs with undetermined specificities
CAGSNTGNQFYF	CASSRDHYEQYF	TRAV36/DV7	TRAJ49	TRBV12-3	TRBJ2-7	HomoSapiens	A0201_GILGFVFTL	test	0	3	Public TCRs with undetermined specificities
CAASRTGANNLFF	CASTPLTGTNYEQYF	TRAV29/DV5	TRAJ36	TRBV2	TRBJ2-7	HomoSapiens	A0201_GILGFVFTL	test	0	3	Public TCRs with undetermined specificities
CALVGSYNTDKLIF	CASSATSRGTNTGELFF	TRAV6	TRAJ34	TRBV9	TRBJ2-2	HomoSapiens	A0201_GILGFVFTL	test	0	3	Public TCRs with undetermined specificities
CAVEGTYKYIF	CATSSLTSGRASSYNEQFF	TRAV8-1	TRAJ40	TRBV15	TRBJ2-1	HomoSapiens	A0201_GILGFVFTL	test	0	3	Public TCRs with undetermined specificities
CAVSSSYFGNEKLTF	CASSLTSGIYNEQFF	TRAV41	TRAJ48	TRBV7-9	TRBJ2-1	HomoSapiens	A0201_GILGFVFTL	test	0	3	Public TCRs with undetermined specificities
CAATPYQKVTF	CASSDRGQEKLFF	TRAV13-1	TRAJ13	TRBV6-1	TRBJ1-4	HomoSapiens	A0201_GILGFVFTL	test	0	3	Public TCRs with undetermined specificities
CAGHQGGSEKLVF	CASSYWYPSEQYF	TRAV21	TRAJ57	TRBV6-5	TRBJ2-7	HomoSapiens	A0201_GILGFVFTL	test	0	3	Public TCRs with undetermined specificities
CAGTSGRRALTF	CATSSTGSYSGANVLTF	TRAV27	TRAJ5	TRBV15	TRBJ2-6	HomoSapiens	A0201_GILGFVFTL	test	0	3	Public TCRs with undetermined specificities
CAASASGSARQLTF	CASSRQGSSGNTIYF	TRAV29/DV5	TRAJ22	TRBV7-2	TRBJ1-3	HomoSapiens	A0201_GILGFVFTL	test	0	3	Public TCRs with undetermined specificities
CAGARISSYKLIF	CASSEAPGQGARSTDTQYF	TRAV27	TRAJ12	TRBV2	TRBJ2-3	HomoSapiens	A0201_GILGFVFTL	test	0	3	Public TCRs with undetermined specificities
CAGLYGGATNKLIF	CSVTTSGTLNFF	TRAV29/DV5	TRAJ32	TRBV29-1	TRBJ2-1	HomoSapiens	A0201_GILGFVFTL	test	0	3	Public TCRs with undetermined specificities
CVVKQAGTALIF	CASSQDPGATNEKLFF	TRAV12-1	TRAJ15	TRBV4-1	TRBJ1-4	HomoSapiens	A0201_GILGFVFTL	test	0	3	Public TCRs with undetermined specificities
CAPQGGGGSNYKLTF	CSFSGLPVYNEQFF	TRAV39	TRAJ53	TRBV29-1	TRBJ2-1	HomoSapiens	A0201_GILGFVFTL	test	0	3	Public TCRs with undetermined specificities
CIVVGVGFSDGQKLLF	CASSYSKEFTGELFF	TRAV26-1	TRAJ16	TRBV6-5	TRBJ2-2	HomoSapiens	A0201_GILGFVFTL	test	0	3	Public TCRs with undetermined specificities
CAEESGGQNFVF	CASSLVLQTRPGEQFF	TRAV13-2	TRAJ26	TRBV5-1	TRBJ2-1	HomoSapiens	A0201_GILGFVFTL	test	0	3	Public TCRs with undetermined specificities
CAESSGGFKTIF	CASSLTGSPLSYNEQFF	TRAV5	TRAJ9	TRBV11-2	TRBJ2-1	HomoSapiens	A0201_GILGFVFTL	test	0	3	Public TCRs with undetermined specificities
CAVRDGDYKLSF	CASSEGSSGANVLTF	TRAV1-2	TRAJ20	TRBV6-1	TRBJ2-6	HomoSapiens	A0201_GILGFVFTL	test	0	3	Public TCRs with undetermined specificities
CAASLTGTASKLTF	CASSLGETQYF	TRAV23/DV6	TRAJ44	TRBV5-4	TRBJ2-5	HomoSapiens	A0201_GILGFVFTL	test	0	3	Public TCRs with undetermined specificities
CAVRYSTLTF	CASSFSSDRAYGYTF	TRAV12-1	TRAJ11	TRBV12-3	TRBJ1-2	HomoSapiens	A0201_GILGFVFTL	test	0	3	Public TCRs with undetermined specificities
CALRRGATNKLIF	CASSLAGQGSLYEQYF	TRAV41	TRAJ32	TRBV7-9	TRBJ2-7	HomoSapiens	A0201_GILGFVFTL	test	0	3	Public TCRs with undetermined specificities
CAMSAFYNNDMRF	CSATGRQGRIQETQYF	TRAV12-3	TRAJ43	TRBV20-1	TRBJ2-5	HomoSapiens	A0201_GILGFVFTL	test	0	3	Public TCRs with undetermined specificities
CAGGVQGGYQKVTF	CASSRDAGYTF	TRAV27	TRAJ13	TRBV18	TRBJ1-2	HomoSapiens	A0201_GILGFVFTL	test	0	3	Public TCRs with undetermined specificities
CAVRNFNKFYF	CASSPQGARDQPQHF	TRAV20	TRAJ21	TRBV18	TRBJ1-5	HomoSapiens	A0201_GILGFVFTL	test	0	3	Public TCRs with undetermined specificities
CAASIDDKIIF	CASRAGSGMRTEAFF	TRAV13-1	TRAJ30	TRBV27	TRBJ1-1	HomoSapiens	A0201_GILGFVFTL	test	0	3	Public TCRs with undetermined specificities
CAVQGYSSASKIIF	CASSLTAGESDTQYF	TRAV21	TRAJ3	TRBV7-3	TRBJ2-3	HomoSapiens	A0201_GILGFVFTL	test	0	3	Public TCRs with undetermined specificities
CAGLWNNDMRF	CASSWGTSGIKETQYF	TRAV35	TRAJ43	TRBV3-1	TRBJ2-5	HomoSapiens	A0201_GILGFVFTL	test	0	3	Public TCRs with undetermined specificities
CAVSDRGNQGGKLIF	CASSLAGVNYEQYF	TRAV8-4	TRAJ23	TRBV7-9	TRBJ2-7	HomoSapiens	A0201_GILGFVFTL	test	0	3	Public TCRs with undetermined specificities
CALKSGAGNMLTF	CSARILGNSDSPLHF	TRAV9-2	TRAJ39	TRBV20-1	TRBJ1-6	HomoSapiens	A0201_GILGFVFTL	test	0	3	Public TCRs with undetermined specificities
CAYNSGGGADGLTF	CASSSPGGPNTEAFF	TRAV38-2/DV8	TRAJ45	TRBV19	TRBJ1-1	HomoSapiens	A0201_GILGFVFTL	test	0	3	Public TCRs with undetermined specificities
CAVQDDNAGNMLTF	CASSSIRDSNEKLFF	TRAV20	TRAJ39	TRBV13	TRBJ1-4	HomoSapiens	A0201_GILGFVFTL	test	0	3	Public TCRs with undetermined specificities
CILRDVWGTGANNLFF	CASSVTPGENTEAFF	TRAV26-2	TRAJ36	TRBV9	TRBJ1-1	HomoSapiens	A0201_GILGFVFTL	test	0	3	Public TCRs with undetermined specificities
CLVGDIVGNAGNMLTF	CSARGEFSYNEQFF	TRAV4	TRAJ39	TRBV20-1	TRBJ2-1	HomoSapiens	A0201_GILGFVFTL	test	0	3	Public TCRs with undetermined specificities
CAVYSSASKIIF	CASSEGQPTGTQYF	TRAV8-1	TRAJ3	TRBV27	TRBJ2-5	HomoSapiens	A0201_GILGFVFTL	test	0	3	Public TCRs with undetermined specificities
CALSDQGSNYKLTF	CASSSGLAGPGGEQFF	TRAV9-2	TRAJ53	TRBV6-5	TRBJ2-1	HomoSapiens	A0201_GILGFVFTL	test	0	3	Public TCRs with undetermined specificities
CAASGVQGAQKLVF	CASSPSRGGIGGDQYF	TRAV13-1	TRAJ54	TRBV19	TRBJ2-5	HomoSapiens	A0201_GILGFVFTL	test	0	3	Public TCRs with undetermined specificities
CAVNPSGGYQKVTF	CASSQGDRRYEQYF	TRAV8-1	TRAJ13	TRBV14	TRBJ2-7	HomoSapiens	A0201_GILGFVFTL	test	0	3	Public TCRs with undetermined specificities
CAARGIYRDDKIIF	CASSLNSRDTQYF	TRAV29/DV5	TRAJ30	TRBV27	TRBJ2-3	HomoSapiens	A0201_GILGFVFTL	test	0	3	Public TCRs with undetermined specificities
CAASGQEGGSEKLVF	CASSYRVSYEQYF	TRAV29/DV5	TRAJ57	TRBV6-5	TRBJ2-7	HomoSapiens	A0201_GILGFVFTL	test	0	3	Public TCRs with undetermined specificities
CAYRTLNTDKLIF	CASSPEPSYRFGELFF	TRAV38-2/DV8	TRAJ34	TRBV7-9	TRBJ2-2	HomoSapiens	A0201_GILGFVFTL	test	0	3	Public TCRs with undetermined specificities
CAVNFDSNYQLIW	CASSLEFGSSYNEQFF	TRAV8-1	TRAJ33	TRBV7-7	TRBJ2-1	HomoSapiens	A0201_GILGFVFTL	test	0	3	Public TCRs with undetermined specificities
CAVSLAQAAGNKLTF	CASSLGSGVTEAFF	TRAV8-6	TRAJ17	TRBV7-6	TRBJ1-1	HomoSapiens	A0201_GILGFVFTL	test	0	3	Public TCRs with undetermined specificities
CAGTTSGGSYIPTF	CASRAGGQAFF	TRAV22	TRAJ6	TRBV19	TRBJ1-1	HomoSapiens	A0201_GILGFVFTL	test	0	3	Public TCRs with undetermined specificities
CAVGAMGSSASKIIF	CASSQVPQSGNTIYF	TRAV8-3	TRAJ3	TRBV4-1	TRBJ1-3	HomoSapiens	A0201_GILGFVFTL	test	0	3	Public TCRs with undetermined specificities
CAGVSGSARQLTF	CASSATPGLVLGEQFF	TRAV27	TRAJ22	TRBV5-5	TRBJ2-1	HomoSapiens	A0201_GILGFVFTL	test	0	3	Public TCRs with undetermined specificities
CAVHLTNDYKLSF	CASSFSAGASYEQYF	TRAV12-2	TRAJ20	TRBV7-3	TRBJ2-7	HomoSapiens	A0201_GILGFVFTL	test	0	3	Public TCRs with undetermined specificities
CAVIDSNYQLIW	CAWKAGRDTGELFF	TRAV1-2	TRAJ33	TRBV30	TRBJ2-2	HomoSapiens	A0201_GILGFVFTL	test	0	3	Public TCRs with undetermined specificities
CVVSEPQAGTALIF	CASERNTGELFF	TRAV10	TRAJ15	TRBV28	TRBJ2-2	HomoSapiens	A0201_GILGFVFTL	test	0	3	Public TCRs with undetermined specificities
CAFPSGTGANSKLTF	CASSYRRQPAANEKLFF	TRAV38-1	TRAJ56	TRBV6-5	TRBJ1-4	HomoSapiens	A0201_GILGFVFTL	test	0	3	Public TCRs with undetermined specificities
CAVPPFFSDGQKLLF	CASKRATGANVLTF	TRAV22	TRAJ16	TRBV12-4	TRBJ2-6	HomoSapiens	A0201_GILGFVFTL	test	0	3	Public TCRs with undetermined specificities
CAVVTTDSWGKFQF	CAIGDRVSYEQYF	TRAV8-3	TRAJ24	TRBV10-3	TRBJ2-7	HomoSapiens	A0201_GILGFVFTL	test	0	3	Public TCRs with undetermined specificities
CAVAGSARQLTF	CASSWQGSYNEQFF	TRAV36/DV7	TRAJ22	TRBV5-1	TRBJ2-1	HomoSapiens	A0201_GILGFVFTL	test	0	3	Public TCRs with undetermined specificities
CAASLSNTGNQFYF	CASSSPWQGVGEQYF	TRAV29/DV5	TRAJ49	TRBV28	TRBJ2-7	HomoSapiens	A0201_GILGFVFTL	test	0	3	Public TCRs with undetermined specificities
CALHGAQKLVF	CASSPGGGHLQYF	TRAV27	TRAJ54	TRBV12-4	TRBJ2-7	HomoSapiens	A0201_GILGFVFTL	test	0	3	Public TCRs with undetermined specificities
CAVRSGGYQKVTF	CASARDSQETQYF	TRAV12-2	TRAJ13	TRBV10-1	TRBJ2-5	HomoSapiens	A0201_GILGFVFTL	test	0	3	Public TCRs with undetermined specificities
CAVIYGNNRLAF	CASSPAGGNEKLFF	TRAV8-3	TRAJ7	TRBV4-1	TRBJ1-4	HomoSapiens	A0201_GILGFVFTL	test	0	3	Public TCRs with undetermined specificities
CAVGDGSGGGADGLTF	CASSSGLLANYGYTF	TRAV8-3	TRAJ45	TRBV5-6	TRBJ1-2	HomoSapiens	A0201_GILGFVFTL	test	0	3	Public TCRs with undetermined specificities
CAMSAKGRRALTF	CSVALQVPYEQYF	TRAV12-3	TRAJ5	TRBV29-1	TRBJ2-7	HomoSapiens	A0201_GILGFVFTL	test	0	3	Public TCRs with undetermined specificities
CAASADTDKLIF	CASSAGGGAPNTEAFF	TRAV29/DV5	TRAJ34	TRBV9	TRBJ1-1	HomoSapiens	A0201_GILGFVFTL	test	0	3	Public TCRs with undetermined specificities
CAVAMNYGGSQGNLIF	CASTGTGGGYEQYF	TRAV8-3	TRAJ42	TRBV10-2	TRBJ2-7	HomoSapiens	A0201_GILGFVFTL	test	0	3	Public TCRs with undetermined specificities
CAAGRTGRRALTF	CASSVESTGELFF	TRAV13-1	TRAJ5	TRBV7-8	TRBJ2-2	HomoSapiens	A0201_GILGFVFTL	test	0	3	Public TCRs with undetermined specificities
CTEIGGSARQLTF	CASRETGGAAPLHF	TRAV5	TRAJ22	TRBV7-2	TRBJ1-6	HomoSapiens	A0201_GILGFVFTL	test	0	3	Public TCRs with undetermined specificities
CAVANNAGNMLTF	CASSLGTGAGEQYF	TRAV36/DV7	TRAJ39	TRBV5-1	TRBJ2-7	HomoSapiens	A0201_GILGFVFTL	test	0	3	Public TCRs with undetermined specificities
CAMRAHNTNAGKSTF	CASTPVDSAPYNSPLHF	TRAV14/DV4	TRAJ27	TRBV6-6	TRBJ1-6	HomoSapiens	A0201_GILGFVFTL	test	0	3	Public TCRs with undetermined specificities
CALRSYSGGSNYKLTF	CASSPALGDNEQFF	TRAV9-2	TRAJ53	TRBV18	TRBJ2-1	HomoSapiens	A0201_GILGFVFTL	test	0	3	Public TCRs with undetermined specificities
CLVGGDNTNAGKSTF	CASSLLGLAGGPYEQYF	TRAV4	TRAJ27	TRBV28	TRBJ2-7	HomoSapiens	A0201_GILGFVFTL	test	0	3	Public TCRs with undetermined specificities
CAGRGSGGSNYKLTF	CASSYTTGSLQTQYF	TRAV25	TRAJ53	TRBV6-5	TRBJ2-5	HomoSapiens	A0201_GILGFVFTL	test	0	3	Public TCRs with undetermined specificities
CAVRHSNYQLIW	CATSRDTASGRALTDTQYF	TRAV21	TRAJ33	TRBV15	TRBJ2-3	HomoSapiens	A0201_GILGFVFTL	test	0	3	Public TCRs with undetermined specificities
CAVRGRETSGSRLTF	CASKPSGGAFYDEQYF	TRAV21	TRAJ58	TRBV2	TRBJ2-7	HomoSapiens	A0201_GILGFVFTL	test	0	3	Public TCRs with undetermined specificities
CATVNAGGTSYGKLTF	CATGGVAGDEQFF	TRAV17	TRAJ52	TRBV10-3	TRBJ2-1	HomoSapiens	A0201_GILGFVFTL	test	0	3	Public TCRs with undetermined specificities
CLVGDTSSASKIIF	CASSLAPASTDTQYF	TRAV4	TRAJ3	TRBV5-1	TRBJ2-3	HomoSapiens	A0201_GILGFVFTL	test	0	3	Public TCRs with undetermined specificities
CVVSAGGGGNKLTF	CASSQKFGSGANVLTF	TRAV10	TRAJ10	TRBV4-3	TRBJ2-6	HomoSapiens	A0201_GILGFVFTL	test	0	3	Public TCRs with undetermined specificities
CAVKSGGYQKVTF	CASSHRGGNQPQHF	TRAV8-4	TRAJ13	TRBV12-4	TRBJ1-5	HomoSapiens	A0201_GILGFVFTL	test	0	3	Public TCRs with undetermined specificities
CAGYNFNKFYF	CASSHGEGGGSYEQYF	TRAV1-1	TRAJ21	TRBV4-1	TRBJ2-7	HomoSapiens	A0201_GILGFVFTL	test	0	3	Public TCRs with undetermined specificities
CAQRADQNFVF	CASSLDRQGATDTQYF	TRAV16	TRAJ26	TRBV12-4	TRBJ2-3	HomoSapiens	A0201_GILGFVFTL	test	0	3	Public TCRs with undetermined specificities
CLVGEMDAGNMLTF	CASSLDSNYNSPLHF	TRAV4	TRAJ39	TRBV7-8	TRBJ1-6	HomoSapiens	A0201_GILGFVFTL	test	0	3	Public TCRs with undetermined specificities
CAVSDGNTDKLIF	CASSRPGNTEAFF	TRAV8-4	TRAJ34	TRBV11-2	TRBJ1-1	HomoSapiens	A0201_GILGFVFTL	test	0	3	Public TCRs with undetermined specificities
CALSGTGGFKTIF	CASSQGSISYEQYF	TRAV19	TRAJ9	TRBV4-1	TRBJ2-7	HomoSapiens	A0201_GILGFVFTL	test	0	3	Public TCRs with undetermined specificities
CAVRAGGTSYGKLTF	CASRSGPYNEQFF	TRAV8-6	TRAJ52	TRBV28	TRBJ2-1	HomoSapiens	A0201_GILGFVFTL	test	0	3	Public TCRs with undetermined specificities
CAYFDNNARLMF	CAIRGGSPSRMNTEAFF	TRAV38-2/DV8	TRAJ31	TRBV10-3	TRBJ1-1	HomoSapiens	A0201_GILGFVFTL	test	0	3	Public TCRs with undetermined specificities
CGAEGNAGNNRKLIW	CSVDRGIRETQYF	TRAV34	TRAJ38	TRBV29-1	TRBJ2-5	HomoSapiens	A0201_GILGFVFTL	test	0	3	Public TCRs with undetermined specificities
CAASRRGSQGNLIF	CASSPGQGAEKLFF	TRAV13-1	TRAJ42	TRBV6-5	TRBJ1-4	HomoSapiens	A0201_GILGFVFTL	test	0	3	Public TCRs with undetermined specificities
CAGARGNEKLTF	CSASEYRIYNEQFF	TRAV27	TRAJ48	TRBV20-1	TRBJ2-1	HomoSapiens	A0201_GILGFVFTL	test	0	3	Public TCRs with undetermined specificities
CAVGAGEYGNKLVF	CASSWGQYEQYF	TRAV8-3	TRAJ47	TRBV13	TRBJ2-7	HomoSapiens	A0201_GILGFVFTL	test	0	3	Public TCRs with undetermined specificities
CAVSAYTDKLIF	CASSESTDTQYF	TRAV8-4	TRAJ34	TRBV28	TRBJ2-3	HomoSapiens	A0201_GILGFVFTL	test	0	3	Public TCRs with undetermined specificities
CAGMGGGSNYKLTF	CASSPRGLGELFF	TRAV25	TRAJ53	TRBV3-1	TRBJ2-2	HomoSapiens	A0201_GILGFVFTL	test	0	3	Public TCRs with undetermined specificities
CAVIGNNRLAF	CSARDSPLGTQYF	TRAV21	TRAJ7	TRBV20-1	TRBJ2-3	HomoSapiens	A0201_GILGFVFTL	test	0	3	Public TCRs with undetermined specificities
CAATTGSARQLTF	CSADNSSTWYEQYF	TRAV29/DV5	TRAJ22	TRBV20-1	TRBJ2-7	HomoSapiens	A0201_GILGFVFTL	test	0	3	Public TCRs with undetermined specificities
CAEKTTGGFKTIF	CSVEGASGRSGEQYF	TRAV13-2	TRAJ9	TRBV29-1	TRBJ2-7	HomoSapiens	A0201_GILGFVFTL	test	0	3	Public TCRs with undetermined specificities
CAVNGGTSYGKLTF	CASSLMNTEAFF	TRAV12-2	TRAJ52	TRBV19	TRBJ1-1	HomoSapiens	A0201_GILGFVFTL	test	0	3	Public TCRs with undetermined specificities
CAVNIGFQKLVF	CASSQGTAYEQYF	TRAV8-1	TRAJ8	TRBV7-8	TRBJ2-7	HomoSapiens	A0201_GILGFVFTL	test	0	3	Public TCRs with undetermined specificities
CVVSTNSGYALNF	CASSTGLAGGIETQYF	TRAV12-1	TRAJ41	TRBV5-1	TRBJ2-5	HomoSapiens	A0201_GILGFVFTL	test	0	3	Public TCRs with undetermined specificities
CALTRNTGGFKTIF	CASTDSNNEQFF	TRAV9-2	TRAJ9	TRBV6-6	TRBJ2-1	HomoSapiens	A0201_GILGFVFTL	test	0	3	Public TCRs with undetermined specificities
CVALSGSARQLTF	CAWSGGPASRYTF	TRAV10	TRAJ22	TRBV30	TRBJ1-2	HomoSapiens	A0201_GILGFVFTL	test	0	3	Public TCRs with undetermined specificities
CAMSASSSASKIIF	CAWSLSESTDTQYF	TRAV12-3	TRAJ3	TRBV30	TRBJ2-3	HomoSapiens	A0201_GILGFVFTL	test	0	3	Public TCRs with undetermined specificities
CAPNRGAGSYQLTF	CASSGAGAVERGTGELFF	TRAV13-1	TRAJ28	TRBV4-3	TRBJ2-2	HomoSapiens	A0201_GILGFVFTL	test	0	3	Public TCRs with undetermined specificities
CAVAHSGGYQKVTF	CASSPGTSGSGEQYF	TRAV5	TRAJ13	TRBV7-2	TRBJ2-7	HomoSapiens	A0201_GILGFVFTL	test	0	3	Public TCRs with undetermined specificities
CAVSFSQNDYKLSF	CASSRGQAKSQPQHF	TRAV8-6	TRAJ20	TRBV19	TRBJ1-5	HomoSapiens	A0201_GILGFVFTL	test	0	3	Public TCRs with undetermined specificities
CAASIRVNTGKLIF	CASSPTAANTGELFF	TRAV13-1	TRAJ37	TRBV3-1	TRBJ2-2	HomoSapiens	A0201_GILGFVFTL	test	0	3	Public TCRs with undetermined specificities
CATDRNNNARLMF	CSAAGTGDSEAFF	TRAV17	TRAJ31	TRBV20-1	TRBJ1-1	HomoSapiens	A0201_GILGFVFTL	test	0	3	Public TCRs with undetermined specificities
CAGQRRNTPLVF	CASSQGGRGTYGYTF	TRAV35	TRAJ29	TRBV28	TRBJ1-2	HomoSapiens	A0201_GILGFVFTL	test	0	3	Public TCRs with undetermined specificities
CAVGETSGSRLTF	CASSLGVAGAKRKTQYF	TRAV22	TRAJ58	TRBV9	TRBJ2-5	HomoSapiens	A0201_GILGFVFTL	test	0	3	Public TCRs with undetermined specificities
CALSEAVLRNNNAGNMLTF	CASSTTRDSPLHF	TRAV19	TRAJ39	TRBV5-1	TRBJ1-6	HomoSapiens	A0201_GILGFVFTL	test	0	3	Public TCRs with undetermined specificities
CAERDRSSASKIIF	CSARPTSGRSGPEQYF	TRAV5	TRAJ3	TRBV20-1	TRBJ2-7	HomoSapiens	A0201_GILGFVFTL	test	0	3	Public TCRs with undetermined specificities
CAMRIAFYNQGGKLIF	CASSGILGKEYNEQFF	TRAV14/DV4	TRAJ23	TRBV27	TRBJ2-1	HomoSapiens	A0201_GILGFVFTL	test	0	3	Public TCRs with undetermined specificities
CAVNFGNEKLTF	CASSLGLANYNEQFF	TRAV21	TRAJ48	TRBV11-2	TRBJ2-1	HomoSapiens	A0201_GILGFVFTL	test	0	3	Public TCRs with undetermined specificities
CAVYNYGQNFVF	CASSRRLAGGQETQYF	TRAV21	TRAJ26	TRBV6-6	TRBJ2-5	HomoSapiens	A0201_GILGFVFTL	test	0	3	Public TCRs with undetermined specificities
CAVRGDSNYQLIW	CASSERRLRGGETQYF	TRAV1-2	TRAJ33	TRBV5-1	TRBJ2-5	HomoSapiens	A0201_GILGFVFTL	test	0	3	Public TCRs with undetermined specificities
CVVAIQGAQKLVF	CASSPGQGRVGEQYF	TRAV12-1	TRAJ54	TRBV5-1	TRBJ2-7	HomoSapiens	A0201_GILGFVFTL	test	0	3	Public TCRs with undetermined specificities
CAVNKFQFYF	CASSYDDTGELFF	TRAV12-2	TRAJ49	TRBV5-4	TRBJ2-2	HomoSapiens	A0201_GILGFVFTL	test	0	3	Public TCRs with undetermined specificities
CAVSNQGGKLIF	CASSQGAGRGNTIYF	TRAV12-1	TRAJ23	TRBV4-1	TRBJ1-3	HomoSapiens	A0201_GILGFVFTL	test	0	3	Public TCRs with undetermined specificities
CAGLFESGGGADGLTF	CAISPGLNTEAFF	TRAV35	TRAJ45	TRBV10-3	TRBJ1-1	HomoSapiens	A0201_GILGFVFTL	test	0	3	Public TCRs with undetermined specificities
CVVPDRGSTLGRLYF	CASSLRTSEYPTEAFF	TRAV10	TRAJ18	TRBV7-6	TRBJ1-1	HomoSapiens	A0201_GILGFVFTL	test	0	3	Public TCRs with undetermined specificities
CAVSSELVYNQGGKLIF	CASSQVGVGNTEAFF	TRAV8-6	TRAJ23	TRBV14	TRBJ1-1	HomoSapiens	A0201_GILGFVFTL	test	0	3	Public TCRs with undetermined specificities
CAMSPTGTASKLTF	CSARETGRGSRQYF	TRAV14/DV4	TRAJ44	TRBV20-1	TRBJ2-7	HomoSapiens	A0201_GILGFVFTL	test	0	3	Public TCRs with undetermined specificities
CVVNISGDNAGKSTF	CASSLVVRGGSGELFF	TRAV12-1	TRAJ27	TRBV5-1	TRBJ2-2	HomoSapiens	A0201_GILGFVFTL	test	0	3	Public TCRs with undetermined specificities
CAVGPGNTPLVF	CASSFWGASGHNEQFF	TRAV39	TRAJ29	TRBV11-2	TRBJ2-1	HomoSapiens	A0201_GILGFVFTL	test	0	3	Public TCRs with undetermined specificities
CAASDSVKAAGNKLTF	CASSDGAPAYGYTF	TRAV13-1	TRAJ17	TRBV10-2	TRBJ1-2	HomoSapiens	A0201_GILGFVFTL	test	0	3	Public TCRs with undetermined specificities
CAVRDGSDNNDMRF	CATSIDQGASQPQHF	TRAV3	TRAJ43	TRBV15	TRBJ1-5	HomoSapiens	A0201_GILGFVFTL	test	0	3	Public TCRs with undetermined specificities
CALGLVTSYGKLTF	CASSGQRGGTQYF	TRAV9-2	TRAJ52	TRBV12-4	TRBJ2-5	HomoSapiens	A0201_GILGFVFTL	test	0	3	Public TCRs with undetermined specificities
CLVGAPSDYKLSF	CASSEDTRYTGELFF	TRAV4	TRAJ20	TRBV5-8	TRBJ2-2	HomoSapiens	A0201_GILGFVFTL	test	0	3	Public TCRs with undetermined specificities
CALRSKDGANSKLTF	CASSTQGAGSNQPQHF	TRAV16	TRAJ56	TRBV6-1	TRBJ1-5	HomoSapiens	A0201_GILGFVFTL	test	0	3	Public TCRs with undetermined specificities
CALSGANNNARLMF	CASSVESAGGSETQYF	TRAV9-2	TRAJ31	TRBV9	TRBJ2-5	HomoSapiens	A0201_GILGFVFTL	test	0	3	Public TCRs with undetermined specificities
CAVRGPFGGTALIF	CSAPIGGTDTQYF	TRAV3	TRAJ15	TRBV20-1	TRBJ2-3	HomoSapiens	A0201_GILGFVFTL	test	0	3	Public TCRs with undetermined specificities
CALIGGGADGLTF	CASSINKETQYF	TRAV9-2	TRAJ45	TRBV2	TRBJ2-5	HomoSapiens	A0201_GILGFVFTL	test	0	3	Public TCRs with undetermined specificities
CATDASPGFQKLVF	CATSDSLVSLPNEQFF	TRAV17	TRAJ8	TRBV24-1	TRBJ2-1	HomoSapiens	A0201_GILGFVFTL	test	0	3	Public TCRs with undetermined specificities
CAMKISGDSSYKLIF	CSARVRQPRTDTQYF	TRAV12-3	TRAJ12	TRBV20-1	TRBJ2-3	HomoSapiens	A0201_GILGFVFTL	test	0	3	Public TCRs with undetermined specificities
CALETSYDKVIF	CASSQSGRESYNEQFF	TRAV38-2/DV8	TRAJ50	TRBV4-1	TRBJ2-1	HomoSapiens	A0201_GILGFVFTL	test	0	3	Public TCRs with undetermined specificities
CAASNTGGFKTIF	CASSWAIHEQFF	TRAV8-1	TRAJ9	TRBV11-2	TRBJ2-1	HomoSapiens	A0201_GILGFVFTL	test	0	3	Public TCRs with undetermined specificities
CATDGNDYKLSF	CASTTPGRGTDTQYF	TRAV17	TRAJ20	TRBV6-1	TRBJ2-3	HomoSapiens	A0201_GILGFVFTL	test	0	3	Public TCRs with undetermined specificities
CALSGYSGNTPLVF	CASSNRERGEKLFF	TRAV19	TRAJ29	TRBV5-1	TRBJ1-4	HomoSapiens	A0201_GILGFVFTL	test	0	3	Public TCRs with undetermined specificities
CAASKRDTGFQKLVF	CASSIKGGPYNEQFF	TRAV23/DV6	TRAJ8	TRBV19	TRBJ2-1	HomoSapiens	A0201_GILGFVFTL	test	0	3	Public TCRs with undetermined specificities
CLVGDQAGTALIF	CSVEEHGNTIYF	TRAV4	TRAJ15	TRBV29-1	TRBJ1-3	HomoSapiens	A0201_GILGFVFTL	test	0	3	Public TCRs with undetermined specificities
CAVETEGAGSYQLTF	CASSYTTGANEKLFF	TRAV22	TRAJ28	TRBV6-5	TRBJ1-4	HomoSapiens	A0201_GILGFVFTL	test	0	3	Public TCRs with undetermined specificities
CIVRGPWSGGSNYKLTF	CASSNRQGGPTQYF	TRAV26-1	TRAJ53	TRBV19	TRBJ2-3	HomoSapiens	A0201_GILGFVFTL	test	0	3	Public TCRs with undetermined specificities
CGTEYSSASKIIF	CASSLQGSTGELFF	TRAV30	TRAJ3	TRBV7-3	TRBJ2-2	HomoSapiens	A0201_GILGFVFTL	test	0	3	Public TCRs with undetermined specificities
CLVGDMGDSGYALNF	CASSLGQGASYEQYF	TRAV4	TRAJ41	TRBV5-1	TRBJ2-7	HomoSapiens	A0201_GILGFVFTL	test	0	3	Public TCRs with undetermined specificities
CAENTSGGGADGLTF	CASSYGDRGLVEAFF	TRAV13-2	TRAJ45	TRBV6-5	TRBJ1-1	HomoSapiens	A0201_GILGFVFTL	test	0	3	Public TCRs with undetermined specificities
CAAVRSQNFVF	CASSQAGQGGNQPQHF	TRAV3	TRAJ26	TRBV3-1	TRBJ1-5	HomoSapiens	A0201_GILGFVFTL	test	0	3	Public TCRs with undetermined specificities
CAESRTGNEKLTF	CASSLDRAVLQDTGELFF	TRAV5	TRAJ48	TRBV11-2	TRBJ2-2	HomoSapiens	A0201_GILGFVFTL	test	0	3	Public TCRs with undetermined specificities
CACDNAGNMLTF	CASSIGLAVRETQYF	TRAV38-2/DV8	TRAJ39	TRBV7-2	TRBJ2-5	HomoSapiens	A0201_GILGFVFTL	test	0	3	Public TCRs with undetermined specificities
CARHGSGNTGKLIF	CASSPGGGQPQHF	TRAV6	TRAJ37	TRBV2	TRBJ1-5	HomoSapiens	A0201_GILGFVFTL	test	0	3	Public TCRs with undetermined specificities
CIVRVAGDIGNQFYF	CASTYMVETQYF	TRAV26-1	TRAJ49	TRBV2	TRBJ2-5	HomoSapiens	A0201_GILGFVFTL	test	0	3	Public TCRs with undetermined specificities
CAGESDSSYKLIF	CASSLAGGPYEQYF	TRAV27	TRAJ12	TRBV2	TRBJ2-7	HomoSapiens	A0201_GILGFVFTL	test	0	3	Public TCRs with undetermined specificities
CALTGGGSNYKLTF	CASSLEMGAEAFF	TRAV9-2	TRAJ53	TRBV12-3	TRBJ1-1	HomoSapiens	A0201_GILGFVFTL	test	0	3	Public TCRs with undetermined specificities
CAVKTSYDKVIF	CASSSRTSGEIDTQYF	TRAV8-3	TRAJ50	TRBV7-3	TRBJ2-3	HomoSapiens	A0201_GILGFVFTL	test	0	3	Public TCRs with undetermined specificities
CATRIQGAQKLVF	CASSRSSGSNYEQFF	TRAV12-3	TRAJ54	TRBV3-1	TRBJ2-1	HomoSapiens	A0201_GILGFVFTL	test	0	3	Public TCRs with undetermined specificities
CALSDYGEYGNKLVF	CASSPTTGRPTEAFF	TRAV9-2	TRAJ47	TRBV28	TRBJ1-1	HomoSapiens	A0201_GILGFVFTL	test	0	3	Public TCRs with undetermined specificities
CAVQYGNKLVF	CASSEVPTGTKNIQYF	TRAV12-2	TRAJ47	TRBV6-1	TRBJ2-4	HomoSapiens	A0201_GILGFVFTL	test	0	3	Public TCRs with undetermined specificities
CAVRDTRANDYKLSF	CASNRDSYNEQFF	TRAV3	TRAJ20	TRBV9	TRBJ2-1	HomoSapiens	A0201_GILGFVFTL	test	0	3	Public TCRs with undetermined specificities
CIVRSPEYNTDKLIF	CASRDQDRDLAQPQHF	TRAV26-1	TRAJ34	TRBV19	TRBJ1-5	HomoSapiens	A0201_GILGFVFTL	test	0	3	Public TCRs with undetermined specificities
CAVQAANYGQNFVF	CASSEGLYSGTGELFF	TRAV20	TRAJ26	TRBV10-1	TRBJ2-2	HomoSapiens	A0201_GILGFVFTL	test	0	3	Public TCRs with undetermined specificities
CALSEARSGGGADGLTF	CSARESGTEAFF	TRAV19	TRAJ45	TRBV20-1	TRBJ1-1	HomoSapiens	A0201_GILGFVFTL	test	0	3	Public TCRs with undetermined specificities
CALSDNYGQNFVF	CASRGGTVNTGELFF	TRAV9-2	TRAJ26	TRBV7-6	TRBJ2-2	HomoSapiens	A0201_GILGFVFTL	test	0	3	Public TCRs with undetermined specificities
CAINTNAGKSTF	CASSFQGADGELFF	TRAV2	TRAJ27	TRBV28	TRBJ2-2	HomoSapiens	A0201_GILGFVFTL	test	0	3	Public TCRs with undetermined specificities
CIVRVEKNQGGKLIF	CASSGRTDFYGYTF	TRAV26-1	TRAJ23	TRBV5-5	TRBJ1-2	HomoSapiens	A0201_GILGFVFTL	test	0	3	Public TCRs with undetermined specificities
CAASDRGSTLGRLYF	CSVTGAPSYEQYF	TRAV29/DV5	TRAJ18	TRBV29-1	TRBJ2-7	HomoSapiens	A0201_GILGFVFTL	test	0	3	Public TCRs with undetermined specificities
CAVRGRMDSSYKLIF	CASSERLAGVVNEQFF	TRAV1-2	TRAJ12	TRBV6-1	TRBJ2-1	HomoSapiens	A0201_GILGFVFTL	test	0	3	Public TCRs with undetermined specificities
CAVGLYNQGGKLIF	CASSLASGSTEAFF	TRAV8-3	TRAJ23	TRBV5-6	TRBJ1-1	HomoSapiens	A0201_GILGFVFTL	test	0	3	Public TCRs with undetermined specificities
CAASPEGAQKLVF	CASRIHPSYEQYF	TRAV23/DV6	TRAJ54	TRBV27	TRBJ2-7	HomoSapiens	A0201_GILGFVFTL	test	0	3	Public TCRs with undetermined specificities
CAGARVNAGNMLTF	CASSLMGTGGNYGYTF	TRAV27	TRAJ39	TRBV5-4	TRBJ1-2	HomoSapiens	A0201_GILGFVFTL	test	0	3	Public TCRs with undetermined specificities
CIGGLGYGGSQGNLIF	CASSGINEQYF	TRAV26-1	TRAJ42	TRBV7-9	TRBJ2-7	HomoSapiens	A0201_GILGFVFTL	test	0	3	Public TCRs with undetermined specificities
CVVLDFTGGFKTIF	CASSLERSGYTF	TRAV12-1	TRAJ9	TRBV7-9	TRBJ1-2	HomoSapiens	A0201_GILGFVFTL	test	0	3	Public TCRs with undetermined specificities
CAMRETVTGNQFYF	CSVLTGTSGSRETQYF	TRAV14/DV4	TRAJ49	TRBV29-1	TRBJ2-5	HomoSapiens	A0201_GILGFVFTL	test	0	3	Public TCRs with undetermined specificities
CVVRGSNDYKLSF	CASSFADTQYF	TRAV12-1	TRAJ20	TRBV5-6	TRBJ2-3	HomoSapiens	A0201_GILGFVFTL	test	0	3	Public TCRs with undetermined specificities
CVVSPTGGGNKLTF	CASSSPHLADTQYF	TRAV8-2	TRAJ10	TRBV28	TRBJ2-3	HomoSapiens	A0201_GILGFVFTL	test	0	3	Public TCRs with undetermined specificities
CALREGSNDYKLSF	CASSHPQGGIEQYF	TRAV8-4	TRAJ20	TRBV4-1	TRBJ2-7	HomoSapiens	A0201_GILGFVFTL	test	0	3	Public TCRs with undetermined specificities
CAVGAYQAGTALIF	CSVPGTESYEQYF	TRAV8-3	TRAJ15	TRBV29-1	TRBJ2-7	HomoSapiens	A0201_GILGFVFTL	test	0	3	Public TCRs with undetermined specificities
CIVRTLYNFNKFYF	CASSLAASGGNNEQFF	TRAV26-1	TRAJ21	TRBV5-1	TRBJ2-1	HomoSapiens	A0201_GILGFVFTL	test	0	3	Public TCRs with undetermined specificities
CAASGSGGSQGNLIF	CASSLSGQGADGYTF	TRAV29/DV5	TRAJ42	TRBV28	TRBJ1-2	HomoSapiens	A0201_GILGFVFTL	test	0	3	Public TCRs with undetermined specificities
CATDSGANSKLTF	CASSLTAGGPRFF	TRAV17	TRAJ56	TRBV5-1	TRBJ2-1	HomoSapiens	A0201_GILGFVFTL	test	0	3	Public TCRs with undetermined specificities
CAVQGYGGATNKLIF	CASSRDNSGANVLTF	TRAV20	TRAJ32	TRBV19	TRBJ2-6	HomoSapiens	A0201_GILGFVFTL	test	0	3	Public TCRs with undetermined specificities
CVVGSKAAGNKLTF	CASSFESAGTDTQYF	TRAV10	TRAJ17	TRBV5-1	TRBJ2-3	HomoSapiens	A0201_GILGFVFTL	test	0	3	Public TCRs with undetermined specificities
CAVEAKGYSTLTF	CASRPGPEREKLFF	TRAV21	TRAJ11	TRBV6-5	TRBJ1-4	HomoSapiens	A0201_GILGFVFTL	test	0	3	Public TCRs with undetermined specificities
CAFMKRGFGNEKLTF	CASRLDGSNQPQHF	TRAV38-1	TRAJ48	TRBV6-1	TRBJ1-5	HomoSapiens	A0201_GILGFVFTL	test	0	3	Public TCRs with undetermined specificities
CAVDDNSGYSTLTF	CASSLTGDTQYF	TRAV2	TRAJ11	TRBV5-1	TRBJ2-3	HomoSapiens	A0201_GILGFVFTL	test	0	3	Public TCRs with undetermined specificities
CAASLKAAGNKLTF	CASSLSSGVYNEQFF	TRAV13-1	TRAJ17	TRBV5-1	TRBJ2-1	HomoSapiens	A0201_GILGFVFTL	test	0	3	Public TCRs with undetermined specificities
CGGGTSYGKLTF	CSVGRAGRQETQYF	TRAV27	TRAJ52	TRBV20-1	TRBJ2-5	HomoSapiens	A0201_GILGFVFTL	test	0	3	Public TCRs with undetermined specificities
CAASNFGNEKLTF	CASSADRGSYGYTF	TRAV29/DV5	TRAJ48	TRBV18	TRBJ1-2	HomoSapiens	A0201_GILGFVFTL	test	0	3	Public TCRs with undetermined specificities
CAGPGQGGSEKLVF	CASSFGQGVHEQYF	TRAV25	TRAJ57	TRBV28	TRBJ2-7	HomoSapiens	A0201_GILGFVFTL	test	0	3	Public TCRs with undetermined specificities
CAGYSGGSNYKLTF	CASSSRTSGSAEQYF	TRAV27	TRAJ53	TRBV7-6	TRBJ2-7	HomoSapiens	A0201_GILGFVFTL	test	0	3	Public TCRs with undetermined specificities
CAEKWGGNKLVF	CASSRGSTYNEQFF	TRAV13-2	TRAJ47	TRBV12-4	TRBJ2-1	HomoSapiens	A0201_GILGFVFTL	test	0	3	Public TCRs with undetermined specificities
CAVRDIGDYKLSF	CASSLNREETQYF	TRAV3	TRAJ20	TRBV7-3	TRBJ2-5	HomoSapiens	A0201_GILGFVFTL	test	0	3	Public TCRs with undetermined specificities
CAEILLSTSGTYKYIF	CATRRTGTNTEAFF	TRAV13-2	TRAJ40	TRBV15	TRBJ1-1	HomoSapiens	A0201_GILGFVFTL	test	0	3	Public TCRs with undetermined specificities
CVVPGGDSNYQLIW	CASSRSGGGGEQFF	TRAV12-1	TRAJ33	TRBV5-8	TRBJ2-1	HomoSapiens	A0201_GILGFVFTL	test	0	3	Public TCRs with undetermined specificities
CAAWDTDKLIF	CASGQTNYGYTF	TRAV13-1	TRAJ34	TRBV28	TRBJ1-2	HomoSapiens	A0201_GILGFVFTL	test	0	3	Public TCRs with undetermined specificities
CAFMKPLGNAGNMLTF	CASSWVGTLKGAPQETQYF	TRAV38-1	TRAJ39	TRBV7-9	TRBJ2-5	HomoSapiens	A0201_GILGFVFTL	test	0	3	Public TCRs with undetermined specificities
CAVSISGAGSYQLTF	CASSFLGGNSPLHF	TRAV8-1	TRAJ28	TRBV28	TRBJ1-6	HomoSapiens	A0201_GILGFVFTL	test	0	3	Public TCRs with undetermined specificities
CAVRNTGFQKLVF	CASSKGGGGRDYEQYF	TRAV12-2	TRAJ8	TRBV5-1	TRBJ2-7	HomoSapiens	A0201_GILGFVFTL	test	0	3	Public TCRs with undetermined specificities
CALHGTYKLIF	CASSLGGYGNQPQHF	TRAV6	TRAJ12	TRBV27	TRBJ1-5	HomoSapiens	A0201_GILGFVFTL	test	0	3	Public TCRs with undetermined specificities
CAVRGDYKLSF	CASSLTSGTDTQYF	TRAV8-6	TRAJ20	TRBV7-3	TRBJ2-3	HomoSapiens	A0201_GILGFVFTL	test	0	3	Public TCRs with undetermined specificities
CALSDQGGSNYKLTF	CAWSDWPGDGYTF	TRAV9-2	TRAJ53	TRBV30	TRBJ1-2	HomoSapiens	A0201_GILGFVFTL	test	0	3	Public TCRs with undetermined specificities
CVVSASDMRF	CASSSVQDTEAFF	TRAV10	TRAJ43	TRBV12-3	TRBJ1-1	HomoSapiens	A0201_GILGFVFTL	test	0	3	Public TCRs with undetermined specificities
CARTRGNQGGKLIF	CASSMESRLGGYTF	TRAV9-1	TRAJ23	TRBV19	TRBJ1-2	HomoSapiens	A0201_GILGFVFTL	test	0	3	Public TCRs with undetermined specificities
CILRGWETSGSRLTF	CASSLGAYGGDTQYF	TRAV26-2	TRAJ58	TRBV27	TRBJ2-3	HomoSapiens	A0201_GILGFVFTL	test	0	3	Public TCRs with undetermined specificities
CAVELFGRGFQKLVF	CASSPDSYTGELFF	TRAV2	TRAJ8	TRBV11-1	TRBJ2-2	HomoSapiens	A0201_GILGFVFTL	test	0	3	Public TCRs with undetermined specificities
CALSDRNYQLIW	CASSLPSTDTQYF	TRAV9-2	TRAJ33	TRBV7-9	TRBJ2-3	HomoSapiens	A0201_GILGFVFTL	test	0	3	Public TCRs with undetermined specificities
CAVDSSGNTPLVF	CASSLGSMETQYF	TRAV20	TRAJ29	TRBV5-4	TRBJ2-5	HomoSapiens	A0201_GILGFVFTL	test	0	3	Public TCRs with undetermined specificities
CAAPPRYTGNQFYF	CASSSPGNTEAFF	TRAV13-1	TRAJ49	TRBV2	TRBJ1-1	HomoSapiens	A0201_GILGFVFTL	test	0	3	Public TCRs with undetermined specificities
CAVRPNYGGATNKLIF	CASSAPWGTGELFF	TRAV41	TRAJ32	TRBV5-6	TRBJ2-2	HomoSapiens	A0201_GILGFVFTL	test	0	3	Public TCRs with undetermined specificities
CAVQALGPGTYKYIF	CASSLSWDRPQETQYF	TRAV20	TRAJ40	TRBV9	TRBJ2-5	HomoSapiens	A0201_GILGFVFTL	test	0	3	Public TCRs with undetermined specificities
CAMREGNNAGNMLTF	CASSVRLAGGTDTQYF	TRAV14/DV4	TRAJ39	TRBV7-2	TRBJ2-3	HomoSapiens	A0201_GILGFVFTL	test	0	3	Public TCRs with undetermined specificities
CAENEYGGSQGNLIF	CASSLAGQGNSPLHF	TRAV5	TRAJ42	TRBV5-1	TRBJ1-6	HomoSapiens	A0201_GILGFVFTL	test	0	3	Public TCRs with undetermined specificities
CAGSINNARLMF	CSAGGGTGELEQYF	TRAV22	TRAJ31	TRBV20-1	TRBJ2-7	HomoSapiens	A0201_GILGFVFTL	test	0	3	Public TCRs with undetermined specificities
CAVNILNDYKLSF	CASSEQLEAFF	TRAV12-1	TRAJ20	TRBV6-1	TRBJ1-1	HomoSapiens	A0201_GILGFVFTL	test	0	3	Public TCRs with undetermined specificities
CRGSGTYKYIF	CASSSFGAEAKNIQYF	TRAV17	TRAJ40	TRBV6-5	TRBJ2-4	HomoSapiens	A0201_GILGFVFTL	test	0	3	Public TCRs with undetermined specificities
CAYRYQGGSEKLVF	CASSRLQGIGDEQFF	TRAV38-2/DV8	TRAJ57	TRBV18	TRBJ2-1	HomoSapiens	A0201_GILGFVFTL	test	0	3	Public TCRs with undetermined specificities
CAVDNAGNMLTF	CASSSWGRGRSEQYF	TRAV13-2	TRAJ39	TRBV7-2	TRBJ2-7	HomoSapiens	A0201_GILGFVFTL	test	0	3	Public TCRs with undetermined specificities
CAVRDGSNNNARLMF	CASRALGTSGSNTQYF	TRAV3	TRAJ31	TRBV2	TRBJ2-5	HomoSapiens	A0201_GILGFVFTL	test	0	3	Public TCRs with undetermined specificities
CILSTNARLMF	CASSVGGSSSMNEQFF	TRAV26-2	TRAJ31	TRBV9	TRBJ2-1	HomoSapiens	A0201_GILGFVFTL	test	0	3	Public TCRs with undetermined specificities
CATDARNTGNQFYF	CATGLAGTGELFF	TRAV17	TRAJ49	TRBV10-3	TRBJ2-2	HomoSapiens	A0201_GILGFVFTL	test	0	3	Public TCRs with undetermined specificities
CAARVGADGLTF	CASSQRGQGVRYEQYF	TRAV41	TRAJ45	TRBV3-1	TRBJ2-7	HomoSapiens	A0201_GILGFVFTL	test	0	3	Public TCRs with undetermined specificities
CAVQAGSSASKIIF	CSAPPHGTSGSDEQFF	TRAV20	TRAJ3	TRBV29-1	TRBJ2-1	HomoSapiens	A0201_GILGFVFTL	test	0	3	Public TCRs with undetermined specificities
CAMTWGGQKLLF	CAISTSSGRAYTGELFF	TRAV12-3	TRAJ16	TRBV10-3	TRBJ2-2	HomoSapiens	A0201_GILGFVFTL	test	0	3	Public TCRs with undetermined specificities
CAATRALGKIIF	CASSYPGEGNEQFF	TRAV23/DV6	TRAJ30	TRBV6-5	TRBJ2-1	HomoSapiens	A0201_GILGFVFTL	test	0	3	Public TCRs with undetermined specificities
CAVAPSGGYQKVTF	CASSRKGPLLAGSTDTQYF	TRAV8-3	TRAJ13	TRBV7-8	TRBJ2-3	HomoSapiens	A0201_GILGFVFTL	test	0	3	Public TCRs with undetermined specificities
CAVADSGGYQKVTF	CAIAGDGTDTQYF	TRAV20	TRAJ13	TRBV19	TRBJ2-3	HomoSapiens	A0201_GILGFVFTL	test	0	3	Public TCRs with undetermined specificities
CAVSRPGGGATNKLIF	CASSLPLARDKETQYF	TRAV3	TRAJ32	TRBV7-9	TRBJ2-5	HomoSapiens	A0201_GILGFVFTL	test	0	3	Public TCRs with undetermined specificities
CAGQRLAGGTSYGKLTF	CSATLLSGPQHF	TRAV35	TRAJ52	TRBV20-1	TRBJ1-5	HomoSapiens	A0201_GILGFVFTL	test	0	3	Public TCRs with undetermined specificities
CAVRKQGGSQGNLIF	CASSSQGQDSSEQYF	TRAV13-1	TRAJ42	TRBV11-3	TRBJ2-7	HomoSapiens	A0201_GILGFVFTL	test	0	3	Public TCRs with undetermined specificities
CAASEISNFGNEKLTF	CSAQEGVQQFF	TRAV29/DV5	TRAJ48	TRBV20-1	TRBJ2-1	HomoSapiens	A0201_GILGFVFTL	test	0	3	Public TCRs with undetermined specificities
CVVSVFRRGDKIIF	CSAFRTSGSSTDTQYF	TRAV8-2	TRAJ30	TRBV20-1	TRBJ2-3	HomoSapiens	A0201_GILGFVFTL	test	0	3	Public TCRs with undetermined specificities
CAENRRAAGNKLTF	CSVVREWEVETQYF	TRAV13-2	TRAJ17	TRBV29-1	TRBJ2-5	HomoSapiens	A0201_GILGFVFTL	test	0	3	Public TCRs with undetermined specificities
CAVRDVSHQAGTALIF	CASRQDRASSYEQYF	TRAV1-2	TRAJ15	TRBV28	TRBJ2-7	HomoSapiens	A0201_GILGFVFTL	test	0	3	Public TCRs with undetermined specificities
CALEANDYKLSF	CASSIKGRGTYEQYF	TRAV25	TRAJ20	TRBV19	TRBJ2-7	HomoSapiens	A0201_GILGFVFTL	test	0	3	Public TCRs with undetermined specificities
CATVRNDYKLSF	CSARAPRLAGGGEQYF	TRAV17	TRAJ20	TRBV20-1	TRBJ2-7	HomoSapiens	A0201_GILGFVFTL	test	0	3	Public TCRs with undetermined specificities
CAGRGSYIPTF	CASSSARQGGYTF	TRAV13-1	TRAJ6	TRBV28	TRBJ1-2	HomoSapiens	A0201_GILGFVFTL	test	0	3	Public TCRs with undetermined specificities
CAVLDSNYQLIW	CASSQDSAGVTHEQYF	TRAV1-2	TRAJ33	TRBV4-3	TRBJ2-7	HomoSapiens	A0201_GILGFVFTL	test	0	3	Public TCRs with undetermined specificities
CATDASNDMRF	CASSQEGSGGFSYNEQFF	TRAV17	TRAJ43	TRBV3-1	TRBJ2-1	HomoSapiens	A0201_GILGFVFTL	test	0	3	Public TCRs with undetermined specificities
CAMREGEGSNYKLTF	CASSPGTSGGSFQETQYF	TRAV14/DV4	TRAJ53	TRBV5-1	TRBJ2-5	HomoSapiens	A0201_GILGFVFTL	test	0	3	Public TCRs with undetermined specificities
CIVRVDNAGNMLTF	CASSLTQGWHEQYF	TRAV26-1	TRAJ39	TRBV28	TRBJ2-7	HomoSapiens	A0201_GILGFVFTL	test	0	3	Public TCRs with undetermined specificities
CAPDSGGYQKVTF	CASAKVGMNQPQHF	TRAV17	TRAJ13	TRBV6-5	TRBJ1-5	HomoSapiens	A0201_GILGFVFTL	test	0	3	Public TCRs with undetermined specificities
CAASARMNTDKLIF	CASSPGDYGYTF	TRAV29/DV5	TRAJ34	TRBV18	TRBJ1-2	HomoSapiens	A0201_GILGFVFTL	test	0	3	Public TCRs with undetermined specificities
CAVQDGQKLLF	CASRDRDFSYEQYF	TRAV2	TRAJ16	TRBV28	TRBJ2-7	HomoSapiens	A0201_GILGFVFTL	test	0	3	Public TCRs with undetermined specificities
CAMREGATGTYKYIF	CASSYSPGTGGGTEAFF	TRAV14/DV4	TRAJ40	TRBV6-5	TRBJ1-1	HomoSapiens	A0201_GILGFVFTL	test	0	3	Public TCRs with undetermined specificities
CVVSAISSASKIIF	CASSLAGGQGWHEQYF	TRAV10	TRAJ3	TRBV7-2	TRBJ2-7	HomoSapiens	A0201_GILGFVFTL	test	0	3	Public TCRs with undetermined specificities
CAVDTGGFKTIF	CASSLGGTLDYGYTF	TRAV21	TRAJ9	TRBV27	TRBJ1-2	HomoSapiens	A0201_GILGFVFTL	test	0	3	Public TCRs with undetermined specificities
CAVDTGGFKTIF	CASSPLSGDYGYTF	TRAV21	TRAJ9	TRBV27	TRBJ1-2	HomoSapiens	A0201_GILGFVFTL	test	0	3	Public TCRs with undetermined specificities
CAVRDLPKAAGNKLTF	CSASIFPGQGILSNQPQHF	TRAV1-2	TRAJ17	TRBV20-1	TRBJ1-5	HomoSapiens	A0201_GILGFVFTL	test	0	3	Public TCRs with undetermined specificities
CAMRDNGSNNARLMF	CASSPGDDPDYEQYF	TRAV14/DV4	TRAJ31	TRBV6-5	TRBJ2-7	HomoSapiens	A0201_GILGFVFTL	test	0	3	Public TCRs with undetermined specificities
CAVREAPNFGNEKLTF	CASSNLTGGMYEQYF	TRAV8-4	TRAJ48	TRBV5-6	TRBJ2-7	HomoSapiens	A0201_GILGFVFTL	test	0	3	Public TCRs with undetermined specificities
CAMREAGQAGTALIF	CASSGTGANQPQHF	TRAV14/DV4	TRAJ15	TRBV9	TRBJ1-5	HomoSapiens	A0201_GILGFVFTL	test	0	3	Public TCRs with undetermined specificities
CAASADSNYQLIW	CAIRRQAMNTEAFF	TRAV29/DV5	TRAJ33	TRBV10-3	TRBJ1-1	HomoSapiens	A0201_GILGFVFTL	test	0	3	Public TCRs with undetermined specificities
CAVRPTTGFQKLVF	CASSQEDWGGRHHEQYF	TRAV21	TRAJ8	TRBV4-1	TRBJ2-7	HomoSapiens	A0201_GILGFVFTL	test	0	3	Public TCRs with undetermined specificities
CAVRTPNSGYALNF	CSAKQGMGTKNIQYF	TRAV1-2	TRAJ41	TRBV20-1	TRBJ2-4	HomoSapiens	A0201_GILGFVFTL	test	0	3	Public TCRs with undetermined specificities
CLVGDGNTDKLIF	CASSQKRTSGIFMGGDEQFF	TRAV4	TRAJ34	TRBV4-2	TRBJ2-1	HomoSapiens	A0201_GILGFVFTL	test	0	3	Public TCRs with undetermined specificities
CALSGQNNARLMF	CASSLTGTGLGETQYF	TRAV9-2	TRAJ31	TRBV11-2	TRBJ2-5	HomoSapiens	A0201_GILGFVFTL	test	0	3	Public TCRs with undetermined specificities
CASPNTGNQFYF	CASTQSLGQGDGYTF	TRAV17	TRAJ49	TRBV28	TRBJ1-2	HomoSapiens	A0201_GILGFVFTL	test	0	3	Public TCRs with undetermined specificities
CAGERGDDKIIF	CASSDRQGVHGYTF	TRAV27	TRAJ30	TRBV2	TRBJ1-2	HomoSapiens	A0201_GILGFVFTL	test	0	3	Public TCRs with undetermined specificities
CAVMKEGSYIPTF	CASSFDGLKKTQYF	TRAV8-4	TRAJ6	TRBV5-1	TRBJ2-5	HomoSapiens	A0201_GILGFVFTL	test	0	3	Public TCRs with undetermined specificities
CAVSSYNTDKLIF	CASSEVTDTQYF	TRAV8-6	TRAJ34	TRBV2	TRBJ2-3	HomoSapiens	A0201_GILGFVFTL	test	0	3	Public TCRs with undetermined specificities
CAGGDAGNMLTF	CSVVREWKRNEQFF	TRAV27	TRAJ39	TRBV29-1	TRBJ2-1	HomoSapiens	A0201_GILGFVFTL	test	0	3	Public TCRs with undetermined specificities
CAVIPNNNARLMF	CASSLGSGEVETQYF	TRAV8-4	TRAJ31	TRBV7-9	TRBJ2-5	HomoSapiens	A0201_GILGFVFTL	test	0	3	Public TCRs with undetermined specificities
CILNRDDKIIF	CASSLRLGAITEAFF	TRAV26-2	TRAJ30	TRBV12-4	TRBJ1-1	HomoSapiens	A0201_GILGFVFTL	test	0	3	Public TCRs with undetermined specificities
CIVRANTGKLIF	CSAPRSGELFF	TRAV26-1	TRAJ37	TRBV20-1	TRBJ2-2	HomoSapiens	A0201_GILGFVFTL	test	0	3	Public TCRs with undetermined specificities
CAVRDLGLIF	CSASFRDRGYEQFF	TRAV1-1	TRAJ34	TRBV20-1	TRBJ2-1	HomoSapiens	A0201_GILGFVFTL	test	0	3	Public TCRs with undetermined specificities
CALVDYGGSQGNLIF	CASSLGDRVNTEAFF	TRAV9-2	TRAJ42	TRBV7-9	TRBJ1-1	HomoSapiens	A0201_GILGFVFTL	test	0	3	Public TCRs with undetermined specificities
CAVQDPGNTPLVF	CASSQREGYEQYF	TRAV20	TRAJ29	TRBV27	TRBJ2-7	HomoSapiens	A0201_GILGFVFTL	test	0	3	Public TCRs with undetermined specificities
CALLTGNQFYF	CASSSPPRQETQYF	TRAV6	TRAJ49	TRBV5-6	TRBJ2-5	HomoSapiens	A0201_GILGFVFTL	test	0	3	Public TCRs with undetermined specificities
CALIWDDYKLSF	CAISPGRRDNEQFF	TRAV9-2	TRAJ20	TRBV10-3	TRBJ2-1	HomoSapiens	A0201_GILGFVFTL	test	0	3	Public TCRs with undetermined specificities
CIVRVHVDSNYQLIW	CASSSGTSGYNEQFF	TRAV26-1	TRAJ33	TRBV5-1	TRBJ2-1	HomoSapiens	A0201_GILGFVFTL	test	0	3	Public TCRs with undetermined specificities
CAASATGGGADGLTF	CASATDPGVATEAFF	TRAV29/DV5	TRAJ45	TRBV5-1	TRBJ1-1	HomoSapiens	A0201_GILGFVFTL	test	0	3	Public TCRs with undetermined specificities
CAVRGEKGFQKLVF	CASSEGGANVYEQYF	TRAV1-1	TRAJ8	TRBV6-1	TRBJ2-7	HomoSapiens	A0201_GILGFVFTL	test	0	3	Public TCRs with undetermined specificities
CAAQVGNEKLTF	CASSQWRGPQETQYF	TRAV29/DV5	TRAJ48	TRBV4-3	TRBJ2-5	HomoSapiens	A0201_GILGFVFTL	test	0	3	Public TCRs with undetermined specificities
CVVSGEAGNNRKLIW	CASSLVGNEQFF	TRAV8-2	TRAJ38	TRBV5-8	TRBJ2-1	HomoSapiens	A0201_GILGFVFTL	test	0	3	Public TCRs with undetermined specificities
CAAPYGGSQGNLIF	CASSPGGAGLEETQYF	TRAV13-1	TRAJ42	TRBV7-9	TRBJ2-5	HomoSapiens	A0201_GILGFVFTL	test	0	3	Public TCRs with undetermined specificities
CAAETSGSRLTF	CASSPRYNEQFF	TRAV41	TRAJ58	TRBV12-3	TRBJ2-1	HomoSapiens	A0201_GILGFVFTL	test	0	3	Public TCRs with undetermined specificities
CATSHIQGAQKLVF	CASSPGGGSNTGELFF	TRAV17	TRAJ54	TRBV18	TRBJ2-2	HomoSapiens	A0201_GILGFVFTL	test	0	3	Public TCRs with undetermined specificities
CAVEDRAAAGNKLTF	CSVLTSGTSNEQFF	TRAV2	TRAJ17	TRBV29-1	TRBJ2-1	HomoSapiens	A0201_GILGFVFTL	test	0	3	Public TCRs with undetermined specificities
CAGQTSGTYKYIF	CASSLYSGANVLTF	TRAV35	TRAJ40	TRBV28	TRBJ2-6	HomoSapiens	A0201_GILGFVFTL	test	0	3	Public TCRs with undetermined specificities
CAGGGGGKLIF	CSASSGRRYGYTF	TRAV27	TRAJ23	TRBV20-1	TRBJ1-2	HomoSapiens	A0201_GILGFVFTL	test	0	3	Public TCRs with undetermined specificities
CAFMNLTGTASKLTF	CASSLTVGQGSNQPQHF	TRAV38-1	TRAJ44	TRBV7-9	TRBJ1-5	HomoSapiens	A0201_GILGFVFTL	test	0	3	Public TCRs with undetermined specificities
CAVARSGNTPLVF	CASSPRGGARVNEQFF	TRAV12-1	TRAJ29	TRBV9	TRBJ2-1	HomoSapiens	A0201_GILGFVFTL	test	0	3	Public TCRs with undetermined specificities
CAMSDAGGTSYGKLTF	CASSSGLAGKQFF	TRAV12-3	TRAJ52	TRBV5-4	TRBJ2-1	HomoSapiens	A0201_GILGFVFTL	test	0	3	Public TCRs with undetermined specificities
CAFRSGSARQLTF	CASSLSQNTEAFF	TRAV1-1	TRAJ22	TRBV7-8	TRBJ1-1	HomoSapiens	A0201_GILGFVFTL	test	0	3	Public TCRs with undetermined specificities
CVVSAVEDSGGGADGLTF	CPSSPILQGQYGYTF	TRAV10	TRAJ45	TRBV19	TRBJ1-2	HomoSapiens	A0201_GILGFVFTL	test	0	3	Public TCRs with undetermined specificities
CAASKGTYKYIF	CASRDGGGRASHVNEQYF	TRAV13-1	TRAJ40	TRBV5-1	TRBJ2-7	HomoSapiens	A0201_GILGFVFTL	test	0	3	Public TCRs with undetermined specificities
CALRGFQKLVF	CASRNRDIGGYTF	TRAV3	TRAJ8	TRBV19	TRBJ1-2	HomoSapiens	A0201_GILGFVFTL	test	0	3	Public TCRs with undetermined specificities
CAAKGKKLSF	CASSQMSWSTDTQYF	TRAV13-1	TRAJ20	TRBV3-1	TRBJ2-3	HomoSapiens	A0201_GILGFVFTL	test	0	3	Public TCRs with undetermined specificities
CAAIGDSWGKLQF	CATSPRGARYGYTF	TRAV23/DV6	TRAJ24	TRBV15	TRBJ1-2	HomoSapiens	A0201_GILGFVFTL	test	0	3	Public TCRs with undetermined specificities
CAFMKLLPYSGAGSYQLTF	CASSEVTGPFDNEQFF	TRAV38-1	TRAJ28	TRBV6-1	TRBJ2-1	HomoSapiens	A0201_GILGFVFTL	test	0	3	Public TCRs with undetermined specificities
CILNGNNNARLMF	CASSHGNTQYF	TRAV26-2	TRAJ31	TRBV4-1	TRBJ2-3	HomoSapiens	A0201_GILGFVFTL	test	0	3	Public TCRs with undetermined specificities
CIVRVANSGGSNYKLTF	CSASDSGSFKNIQYF	TRAV26-1	TRAJ53	TRBV20-1	TRBJ2-4	HomoSapiens	A0201_GILGFVFTL	test	0	3	Public TCRs with undetermined specificities
CAMREGTGNQFYF	CASSTGQAFGLNEKLFF	TRAV14/DV4	TRAJ49	TRBV7-9	TRBJ1-4	HomoSapiens	A0201_GILGFVFTL	test	0	3	Public TCRs with undetermined specificities
CAMSGGGGYNKLIF	CASSLSGGAQSTQYF	TRAV12-3	TRAJ4	TRBV5-6	TRBJ2-3	HomoSapiens	A0201_GILGFVFTL	test	0	3	Public TCRs with undetermined specificities
CAARAGAGSYQLTF	CASSVGGTAQETQYF	TRAV29/DV5	TRAJ28	TRBV9	TRBJ2-5	HomoSapiens	A0201_GILGFVFTL	test	0	3	Public TCRs with undetermined specificities
CATPYGGFKTIF	CASRLAGGSYNEQFF	TRAV17	TRAJ9	TRBV2	TRBJ2-1	HomoSapiens	A0201_GILGFVFTL	test	0	3	Public TCRs with undetermined specificities
CAAMDSNYQLIW	CGGASGGALETQYF	TRAV1-2	TRAJ33	TRBV20-1	TRBJ2-5	HomoSapiens	A0201_GILGFVFTL	test	0	3	Public TCRs with undetermined specificities
CAAIGFGNVLHC	CASRMTGGLTGELFF	TRAV41	TRAJ35	TRBV5-1	TRBJ2-2	HomoSapiens	A0201_GILGFVFTL	test	0	3	Public TCRs with undetermined specificities
CAVDLARHSGYALNF	CASSRYEQYF	TRAV39	TRAJ41	TRBV2	TRBJ2-7	HomoSapiens	A0201_GILGFVFTL	test	0	3	Public TCRs with undetermined specificities
CALSDQGSGGYQKVTF	CASSLAAFSGSYEQYF	TRAV9-2	TRAJ13	TRBV11-2	TRBJ2-7	HomoSapiens	A0201_GILGFVFTL	test	0	3	Public TCRs with undetermined specificities
CAAGSYNTDKLIF	CAISDRVNTEAFF	TRAV23/DV6	TRAJ34	TRBV10-3	TRBJ1-1	HomoSapiens	A0201_GILGFVFTL	test	0	3	Public TCRs with undetermined specificities
CAASGSARQLTF	CASFGGTGIHEQYF	TRAV13-1	TRAJ22	TRBV7-8	TRBJ2-7	HomoSapiens	A0201_GILGFVFTL	test	0	3	Public TCRs with undetermined specificities
CAVRDLAGRALTF	CASSPGSGATYEQYF	TRAV1-1	TRAJ5	TRBV28	TRBJ2-7	HomoSapiens	A0201_GILGFVFTL	test	0	3	Public TCRs with undetermined specificities
CGTEMEETSGSRLTF	CAWARPQAGGPTFHNEQFF	TRAV30	TRAJ58	TRBV30	TRBJ2-1	HomoSapiens	A0201_GILGFVFTL	test	0	3	Public TCRs with undetermined specificities
CALSPYNFNKFYF	CASSKDSDYNSPLHF	TRAV9-2	TRAJ21	TRBV12-4	TRBJ1-6	HomoSapiens	A0201_GILGFVFTL	test	0	3	Public TCRs with undetermined specificities
CAGPNSGGSNYKLTF	CASSSRGLGTEAFF	TRAV35	TRAJ53	TRBV7-9	TRBJ1-1	HomoSapiens	A0201_GILGFVFTL	test	0	3	Public TCRs with undetermined specificities
CAMTVSNFGNEKLTF	CASSLTGYEQYF	TRAV12-3	TRAJ48	TRBV2	TRBJ2-7	HomoSapiens	A0201_GILGFVFTL	test	0	3	Public TCRs with undetermined specificities
CAVTENRDDKIIF	CASSLVAGGDEQFF	TRAV12-1	TRAJ30	TRBV5-5	TRBJ2-1	HomoSapiens	A0201_GILGFVFTL	test	0	3	Public TCRs with undetermined specificities
CATDDSGGSNYKLTF	CASSLLGLNTEAFF	TRAV17	TRAJ53	TRBV28	TRBJ1-1	HomoSapiens	A0201_GILGFVFTL	test	0	3	Public TCRs with undetermined specificities
CVVSAGYSSASKIIF	CASSLLREGHEQYF	TRAV10	TRAJ3	TRBV7-8	TRBJ2-7	HomoSapiens	A0201_GILGFVFTL	test	0	3	Public TCRs with undetermined specificities
CAYGGGGADGLTF	CASSFPQAYFSGNTIYF	TRAV38-2/DV8	TRAJ45	TRBV28	TRBJ1-3	HomoSapiens	A0201_GILGFVFTL	test	0	3	Public TCRs with undetermined specificities
CAASDRSRLTF	CASSAYGTSGRGDGETQYF	TRAV29/DV5	TRAJ58	TRBV12-3	TRBJ2-5	HomoSapiens	A0201_GILGFVFTL	test	0	3	Public TCRs with undetermined specificities
CIVKTGTASKLTF	CASSRGKAYNEQFF	TRAV26-1	TRAJ44	TRBV19	TRBJ2-1	HomoSapiens	A0201_GILGFVFTL	test	0	3	Public TCRs with undetermined specificities
CAVRRTGTASKLTF	CASSSRAPTGTSTDTQYF	TRAV2	TRAJ44	TRBV27	TRBJ2-3	HomoSapiens	A0201_GILGFVFTL	test	0	3	Public TCRs with undetermined specificities
CALTVTGANNLFF	CASSRSVGSSYNSPLHF	TRAV19	TRAJ36	TRBV2	TRBJ1-6	HomoSapiens	A0201_GILGFVFTL	test	0	3	Public TCRs with undetermined specificities
CAVTPGNTPLVF	CASSPTAGEQETQYF	TRAV1-2	TRAJ29	TRBV12-3	TRBJ2-5	HomoSapiens	A0201_GILGFVFTL	test	0	3	Public TCRs with undetermined specificities
CAVGDTGFQKLVF	CASSLRPADVTEAFF	TRAV21	TRAJ8	TRBV11-1	TRBJ1-1	HomoSapiens	A0201_GILGFVFTL	test	0	3	Public TCRs with undetermined specificities
CAVGSYNNNDMRF	CASSLDLVGGQYF	TRAV8-3	TRAJ43	TRBV11-2	TRBJ2-3	HomoSapiens	A0201_GILGFVFTL	test	0	3	Public TCRs with undetermined specificities
CAVDRDTGFQKLVF	CASLRPGGVETQYF	TRAV8-3	TRAJ8	TRBV7-9	TRBJ2-5	HomoSapiens	A0201_GILGFVFTL	test	0	3	Public TCRs with undetermined specificities
CALIIWMDSSYKLIF	CASSIALERNTEAFF	TRAV19	TRAJ12	TRBV19	TRBJ1-1	HomoSapiens	A0201_GILGFVFTL	test	0	3	Public TCRs with undetermined specificities
CAVGEYSTLTF	CASSQDLRGAKNIQYF	TRAV12-2	TRAJ11	TRBV4-2	TRBJ2-4	HomoSapiens	A0201_GILGFVFTL	test	0	3	Public TCRs with undetermined specificities
CATDAIAGGTSYGKLTF	CASRGAATDTQYF	TRAV17	TRAJ52	TRBV27	TRBJ2-3	HomoSapiens	A0201_GILGFVFTL	test	0	3	Public TCRs with undetermined specificities
CAVILYGGATNKLIF	CASSIRPDTYNEQFF	TRAV8-1	TRAJ32	TRBV27	TRBJ2-1	HomoSapiens	A0201_GILGFVFTL	test	0	3	Public TCRs with undetermined specificities
CAVNIGREYGNKLVF	CASSITYSSYNEQFF	TRAV12-2	TRAJ47	TRBV19	TRBJ2-1	HomoSapiens	A0201_GILGFVFTL	test	0	3	Public TCRs with undetermined specificities
CARRAGGTSYGKLTF	CSAKGRGWDNQPQHF	TRAV17	TRAJ52	TRBV20-1	TRBJ1-5	HomoSapiens	A0201_GILGFVFTL	test	0	3	Public TCRs with undetermined specificities
CAVQDSMDSNYQLIW	CASSSRILRDSTYEQYF	TRAV20	TRAJ33	TRBV13	TRBJ2-7	HomoSapiens	A0201_GILGFVFTL	test	0	3	Public TCRs with undetermined specificities
CAVEPKMSSASKIIF	CSANVAGSNEQYF	TRAV2	TRAJ3	TRBV20-1	TRBJ2-7	HomoSapiens	A0201_GILGFVFTL	test	0	3	Public TCRs with undetermined specificities
CASAPGGSEKLVF	CASSSYYRGNSTDTQYF	TRAV38-1	TRAJ57	TRBV7-3	TRBJ2-3	HomoSapiens	A0201_GILGFVFTL	test	0	3	Public TCRs with undetermined specificities
CVVSSISNFGNEKLTF	CASRTWTGSSDTQYF	TRAV10	TRAJ48	TRBV28	TRBJ2-3	HomoSapiens	A0201_GILGFVFTL	test	0	3	Public TCRs with undetermined specificities
CAVRESNYQLIW	CASSFHMGSYNEQFF	TRAV41	TRAJ33	TRBV27	TRBJ2-1	HomoSapiens	A0201_GILGFVFTL	test	0	3	Public TCRs with undetermined specificities
CAVRDSFNKFYF	CAISEETRNSPLHF	TRAV1-1	TRAJ21	TRBV10-3	TRBJ1-6	HomoSapiens	A0201_GILGFVFTL	test	0	3	Public TCRs with undetermined specificities
CAATSWRDDKIIF	CASSPRTGDYEQYF	TRAV13-1	TRAJ30	TRBV12-3	TRBJ2-7	HomoSapiens	A0201_GILGFVFTL	test	0	3	Public TCRs with undetermined specificities
CAVRASGGSNYKLTF	CASSKQTGYEGHEQYF	TRAV3	TRAJ53	TRBV19	TRBJ2-7	HomoSapiens	A0201_GILGFVFTL	test	0	3	Public TCRs with undetermined specificities
CASAGAGNMLTF	CASKPGLQYQETQYF	TRAV17	TRAJ39	TRBV27	TRBJ2-5	HomoSapiens	A0201_GILGFVFTL	test	0	3	Public TCRs with undetermined specificities
CALAYNQGGKLIF	CASSSLGLAGLYNEQFF	TRAV21	TRAJ23	TRBV11-2	TRBJ2-1	HomoSapiens	A0201_GILGFVFTL	test	0	3	Public TCRs with undetermined specificities
CAVKKDEKLTF	CASCGTLSYNSPLHF	TRAV21	TRAJ48	TRBV3-1	TRBJ1-6	HomoSapiens	A0201_GILGFVFTL	test	0	3	Public TCRs with undetermined specificities
CAESLNAGNKLTF	CASSIVGASGNNEQFF	TRAV5	TRAJ17	TRBV19	TRBJ2-1	HomoSapiens	A0201_GILGFVFTL	test	0	3	Public TCRs with undetermined specificities
CAMSGSGGKLIF	CASSLGDRGRETQYF	TRAV12-3	TRAJ23	TRBV5-1	TRBJ2-5	HomoSapiens	A0201_GILGFVFTL	test	0	3	Public TCRs with undetermined specificities
CALSETNQAGTALIF	CSAKGSGLDEQYF	TRAV19	TRAJ15	TRBV20-1	TRBJ2-7	HomoSapiens	A0201_GILGFVFTL	test	0	3	Public TCRs with undetermined specificities
CAVRGVMDSNYQLIW	CASSPSTGELFF	TRAV1-2	TRAJ33	TRBV9	TRBJ2-2	HomoSapiens	A0201_GILGFVFTL	test	0	3	Public TCRs with undetermined specificities
CAVAPEDQAGTALIF	CASSVAVGYGYTF	TRAV8-3	TRAJ15	TRBV9	TRBJ1-2	HomoSapiens	A0201_GILGFVFTL	test	0	3	Public TCRs with undetermined specificities
CAVFGAIGAGNMLTF	CASLGRNSGNTIYF	TRAV12-2	TRAJ39	TRBV10-2	TRBJ1-3	HomoSapiens	A0201_GILGFVFTL	test	0	3	Public TCRs with undetermined specificities
CAVQRGSNYQLIW	CASSSVPLPPYNEQFF	TRAV41	TRAJ33	TRBV7-3	TRBJ2-1	HomoSapiens	A0201_GILGFVFTL	test	0	3	Public TCRs with undetermined specificities
CAAMNRDDKIIF	CASSLLAGVVTGELFF	TRAV41	TRAJ30	TRBV11-3	TRBJ2-2	HomoSapiens	A0201_GILGFVFTL	test	0	3	Public TCRs with undetermined specificities
CAASMHGGSQGNLIF	CASSLSAGGYEQYF	TRAV13-1	TRAJ42	TRBV28	TRBJ2-7	HomoSapiens	A0201_GILGFVFTL	test	0	3	Public TCRs with undetermined specificities
CVVSAGYQKVTF	CASSGGRSGEQYF	TRAV10	TRAJ13	TRBV3-1	TRBJ2-7	HomoSapiens	A0201_GILGFVFTL	test	0	3	Public TCRs with undetermined specificities
CAVNDDYKLSF	CASSHGTAGDSTLHF	TRAV12-2	TRAJ20	TRBV7-8	TRBJ1-6	HomoSapiens	A0201_GILGFVFTL	test	0	3	Public TCRs with undetermined specificities
CAVRGGYSSASKIIF	CSAEQGDTIYF	TRAV3	TRAJ3	TRBV20-1	TRBJ1-3	HomoSapiens	A0201_GILGFVFTL	test	0	3	Public TCRs with undetermined specificities
CAVPPLIQGAQKLVF	CASSRQGPLYEQYF	TRAV41	TRAJ54	TRBV6-5	TRBJ2-7	HomoSapiens	A0201_GILGFVFTL	test	0	3	Public TCRs with undetermined specificities
CRADGLTF	CASSWGTTGELFF	TRAV23/DV6	TRAJ45	TRBV13	TRBJ2-2	HomoSapiens	A0201_GILGFVFTL	test	0	3	Public TCRs with undetermined specificities
CLLGWEGAQKLVF	CASSQDEAPGNTIYF	TRAV40	TRAJ54	TRBV4-1	TRBJ1-3	HomoSapiens	A0201_GILGFVFTL	test	0	3	Public TCRs with undetermined specificities
CAIFTHGQKLLF	CASSSPGTPGLHEQFF	TRAV12-3	TRAJ16	TRBV5-4	TRBJ2-1	HomoSapiens	A0201_GILGFVFTL	test	0	3	Public TCRs with undetermined specificities
CAVNSGGYQKVTF	CASSPGTSANNEQFF	TRAV1-2	TRAJ13	TRBV5-4	TRBJ2-1	HomoSapiens	A0201_GILGFVFTL	test	0	3	Public TCRs with undetermined specificities
CALSGSNTNAGKSTF	CASRGAGGENIQYF	TRAV9-2	TRAJ27	TRBV2	TRBJ2-4	HomoSapiens	A0201_GILGFVFTL	test	0	3	Public TCRs with undetermined specificities
CATDSGGYQKVTF	CASSSGHAGELFF	TRAV17	TRAJ13	TRBV7-2	TRBJ2-2	HomoSapiens	A0201_GILGFVFTL	test	0	3	Public TCRs with undetermined specificities
CAVNMNSNYQLIW	CASSQDGARGAYEQYF	TRAV12-2	TRAJ33	TRBV4-1	TRBJ2-7	HomoSapiens	A0201_GILGFVFTL	test	0	3	Public TCRs with undetermined specificities
CAAKVGTSGSARQLTF	CASSLDWQGGSSPLHF	TRAV13-1	TRAJ22	TRBV11-2	TRBJ1-6	HomoSapiens	A0201_GILGFVFTL	test	0	3	Public TCRs with undetermined specificities
CATSAGAGSYQLTF	CAWGLAGLYEQYF	TRAV38-2/DV8	TRAJ28	TRBV30	TRBJ2-7	HomoSapiens	A0201_GILGFVFTL	test	0	3	Public TCRs with undetermined specificities
CAAMTGTASKLTF	CASSGGGTGAKEQYF	TRAV13-1	TRAJ44	TRBV9	TRBJ2-7	HomoSapiens	A0201_GILGFVFTL	test	0	3	Public TCRs with undetermined specificities
CALPSQGGSEKLVF	CASSLAGQLRGEQYF	TRAV19	TRAJ57	TRBV7-6	TRBJ2-7	HomoSapiens	A0201_GILGFVFTL	test	0	3	Public TCRs with undetermined specificities
CILRDEGTYKYIF	CASSVGGGPRQPQHF	TRAV26-2	TRAJ40	TRBV9	TRBJ1-5	HomoSapiens	A0201_GILGFVFTL	test	0	3	Public TCRs with undetermined specificities
CLVVFKAAGNKLTF	CASSYSKGQRDGTEAFF	TRAV4	TRAJ17	TRBV6-5	TRBJ1-1	HomoSapiens	A0201_GILGFVFTL	test	0	3	Public TCRs with undetermined specificities
CVVRANAGGTSYGKLTF	CASSLGVYNEQFF	TRAV10	TRAJ52	TRBV28	TRBJ2-1	HomoSapiens	A0201_GILGFVFTL	test	0	3	Public TCRs with undetermined specificities
CAVRPVSDGQKLLF	CASSQDLGGEDEQYF	TRAV21	TRAJ16	TRBV3-1	TRBJ2-7	HomoSapiens	A0201_GILGFVFTL	test	0	3	Public TCRs with undetermined specificities
CAVNANNAGNMLTF	CASSETGGQTQYF	TRAV8-1	TRAJ39	TRBV12-3	TRBJ2-5	HomoSapiens	A0201_GILGFVFTL	test	0	3	Public TCRs with undetermined specificities
CVVSRGTYKYIF	CASSQGDRAFF	TRAV10	TRAJ40	TRBV4-2	TRBJ1-1	HomoSapiens	A0201_GILGFVFTL	test	0	3	Public TCRs with undetermined specificities
CAVIEAGNMLTF	CASSQGYEQYF	TRAV21	TRAJ39	TRBV4-1	TRBJ2-7	HomoSapiens	A0201_GILGFVFTL	test	0	3	Public TCRs with undetermined specificities
CAVRDPSPGGYQKVTF	CASSLNVGESSKNIQYF	TRAV3	TRAJ13	TRBV27	TRBJ2-4	HomoSapiens	A0201_GILGFVFTL	test	0	3	Public TCRs with undetermined specificities
CAYGTGGGNKLTF	CASSFRGTGYEQYF	TRAV13-1	TRAJ10	TRBV5-1	TRBJ2-7	HomoSapiens	A0201_GILGFVFTL	test	0	3	Public TCRs with undetermined specificities
CAHSGGYQKVTF	CSARLANTGELFF	TRAV9-2	TRAJ13	TRBV20-1	TRBJ2-2	HomoSapiens	A0201_GILGFVFTL	test	0	3	Public TCRs with undetermined specificities
CALGAGAGSYQLTF	CATSMNTNSPLHF	TRAV16	TRAJ28	TRBV15	TRBJ1-6	HomoSapiens	A0201_GILGFVFTL	test	0	3	Public TCRs with undetermined specificities
CAMRLTSGTYKYIF	CASSLGSGPYNEQFF	TRAV14/DV4	TRAJ40	TRBV7-7	TRBJ2-1	HomoSapiens	A0201_GILGFVFTL	test	0	3	Public TCRs with undetermined specificities
CATVRKGYSTLTF	CASSLPQGMNTGELFF	TRAV17	TRAJ11	TRBV11-2	TRBJ2-2	HomoSapiens	A0201_GILGFVFTL	test	0	3	Public TCRs with undetermined specificities
CAMREGPGQAGTALIF	CASSEARSTGELFF	TRAV14/DV4	TRAJ15	TRBV2	TRBJ2-2	HomoSapiens	A0201_GILGFVFTL	test	0	3	Public TCRs with undetermined specificities
CVVRRNNARLMF	CASSQDPVGQGATNEKLFF	TRAV10	TRAJ31	TRBV4-2	TRBJ1-4	HomoSapiens	A0201_GILGFVFTL	test	0	3	Public TCRs with undetermined specificities
CILRVIIQGAQKLVF	CASSLGPHRVRTEAFF	TRAV26-2	TRAJ54	TRBV11-2	TRBJ1-1	HomoSapiens	A0201_GILGFVFTL	test	0	3	Public TCRs with undetermined specificities
CAVNMRLSSGYSTLTF	CASSWGTGVGQPQHF	TRAV12-2	TRAJ11	TRBV5-6	TRBJ1-5	HomoSapiens	A0201_GILGFVFTL	test	0	3	Public TCRs with undetermined specificities
CVVTDSWGKLQF	CASRVSGTGFYNEQFF	TRAV10	TRAJ24	TRBV2	TRBJ2-1	HomoSapiens	A0201_GILGFVFTL	test	0	3	Public TCRs with undetermined specificities
CAGLGGYNKLIF	CASSLARGPNSPLHF	TRAV13-1	TRAJ4	TRBV28	TRBJ1-6	HomoSapiens	A0201_GILGFVFTL	test	0	3	Public TCRs with undetermined specificities
CASTGDSSYKLIF	CASSLFGDEQYF	TRAV12-2	TRAJ12	TRBV27	TRBJ2-7	HomoSapiens	A0201_GILGFVFTL	test	0	3	Public TCRs with undetermined specificities
CAVSSSNARLMF	CASSSNTDRGDQYF	TRAV8-4	TRAJ31	TRBV11-2	TRBJ2-5	HomoSapiens	A0201_GILGFVFTL	test	0	3	Public TCRs with undetermined specificities
CAVYNNAGNMLTF	CASTGSNTGELFF	TRAV8-3	TRAJ39	TRBV15	TRBJ2-2	HomoSapiens	A0201_GILGFVFTL	test	0	3	Public TCRs with undetermined specificities
CAVRDTLYNFNKFYF	CASSIGTQEHEQYF	TRAV3	TRAJ21	TRBV19	TRBJ2-7	HomoSapiens	A0201_GILGFVFTL	test	0	3	Public TCRs with undetermined specificities
CALSGTSGTYKYIF	CASSVTGTGSTEAFF	TRAV16	TRAJ40	TRBV28	TRBJ1-1	HomoSapiens	A0201_GILGFVFTL	test	0	3	Public TCRs with undetermined specificities
CAAGRGSQGNLIF	CASSVGRISYEQYF	TRAV13-1	TRAJ42	TRBV9	TRBJ2-7	HomoSapiens	A0201_GILGFVFTL	test	0	3	Public TCRs with undetermined specificities
CAYRSAGSNYQLIW	CASSRGGAYYGYTF	TRAV38-2/DV8	TRAJ33	TRBV9	TRBJ1-2	HomoSapiens	A0201_GILGFVFTL	test	0	3	Public TCRs with undetermined specificities
CARGGGYQKVTF	CAWMPSRGLANEKLFF	TRAV12-1	TRAJ13	TRBV30	TRBJ1-4	HomoSapiens	A0201_GILGFVFTL	test	0	3	Public TCRs with undetermined specificities
CVVSSVPRGTGNQFYF	CSAYDRGFGYTF	TRAV8-2	TRAJ49	TRBV20-1	TRBJ1-2	HomoSapiens	A0201_GILGFVFTL	test	0	3	Public TCRs with undetermined specificities
CKGDMRF	CASRHMGGRAADTQYF	TRAV21	TRAJ43	TRBV2	TRBJ2-3	HomoSapiens	A0201_GILGFVFTL	test	0	3	Public TCRs with undetermined specificities
CLVGDPGRYSSASKIIF	CATSRVSFLWGSLGYTF	TRAV4	TRAJ3	TRBV15	TRBJ1-2	HomoSapiens	A0201_GILGFVFTL	test	0	3	Public TCRs with undetermined specificities
CAASKDNRKLIW	CASETNTDTQYF	TRAV13-1	TRAJ38	TRBV11-2	TRBJ2-3	HomoSapiens	A0201_GILGFVFTL	test	0	3	Public TCRs with undetermined specificities
CATEGSSRLTF	CASSLRAGDTQYF	TRAV17	TRAJ58	TRBV7-2	TRBJ2-3	HomoSapiens	A0201_GILGFVFTL	test	0	3	Public TCRs with undetermined specificities
CLLPRNFGNEKLTF	CASSTGQGYEQYF	TRAV40	TRAJ48	TRBV5-4	TRBJ2-7	HomoSapiens	A0201_GILGFVFTL	test	0	3	Public TCRs with undetermined specificities
CAAPLRRAGGTSYGKLTF	CATSRVKKSPTGNYGYTF	TRAV29/DV5	TRAJ52	TRBV15	TRBJ1-2	HomoSapiens	A0201_GILGFVFTL	test	0	3	Public TCRs with undetermined specificities
CIVRVSPVILTGGGNKLTF	CSATSAGEWGETQYF	TRAV26-1	TRAJ10	TRBV20-1	TRBJ2-5	HomoSapiens	A0201_GILGFVFTL	test	0	3	Public TCRs with undetermined specificities
CAGPYNNARLMF	CASSLEGANYGYTF	TRAV27	TRAJ31	TRBV11-2	TRBJ1-2	HomoSapiens	A0201_GILGFVFTL	test	0	3	Public TCRs with undetermined specificities
CAVRDSGQGGKLIF	CASSSKTNTGELFF	TRAV3	TRAJ23	TRBV19	TRBJ2-2	HomoSapiens	A0201_GILGFVFTL	test	0	3	Public TCRs with undetermined specificities
CAANPGTGNQFYF	CASSSPGGRDTQYF	TRAV29/DV5	TRAJ49	TRBV5-1	TRBJ2-3	HomoSapiens	A0201_GILGFVFTL	test	0	3	Public TCRs with undetermined specificities
CAVNIAGGTSYGKLTF	CASSLVAGQINYGYTF	TRAV12-2	TRAJ52	TRBV7-2	TRBJ1-2	HomoSapiens	A0201_GILGFVFTL	test	0	3	Public TCRs with undetermined specificities
CARSYNTDKLIF	CASSFLETQYF	TRAV13-1	TRAJ34	TRBV11-2	TRBJ2-5	HomoSapiens	A0201_GILGFVFTL	test	0	3	Public TCRs with undetermined specificities
CAVGSFRDNKLIF	CASSYQEGTDTQYF	TRAV8-3	TRAJ4	TRBV5-1	TRBJ2-3	HomoSapiens	A0201_GILGFVFTL	test	0	3	Public TCRs with undetermined specificities
CAYSGNTDKLIF	CASSLRQLGDTQYF	TRAV38-2/DV8	TRAJ34	TRBV7-9	TRBJ2-3	HomoSapiens	A0201_GILGFVFTL	test	0	3	Public TCRs with undetermined specificities
CISRYAGGTSYGKLTF	CAISESANTPYNEQFF	TRAV27	TRAJ52	TRBV10-3	TRBJ2-1	HomoSapiens	A0201_GILGFVFTL	test	0	3	Public TCRs with undetermined specificities
CAERDTDKLIF	CASSLRQGLHNEQFF	TRAV13-2	TRAJ34	TRBV7-3	TRBJ2-1	HomoSapiens	A0201_GILGFVFTL	test	0	3	Public TCRs with undetermined specificities
CAEKGGEDSSYKLIF	CASSSLYPGQPQHF	TRAV13-2	TRAJ12	TRBV28	TRBJ1-5	HomoSapiens	A0201_GILGFVFTL	test	0	3	Public TCRs with undetermined specificities
CAVRRSNQGGKLIF	CSVGTVTEAFF	TRAV21	TRAJ23	TRBV29-1	TRBJ1-1	HomoSapiens	A0201_GILGFVFTL	test	0	3	Public TCRs with undetermined specificities
CAMRDSNDMRF	CASSYTVSTDTQYF	TRAV14/DV4	TRAJ43	TRBV6-1	TRBJ2-3	HomoSapiens	A0201_GILGFVFTL	test	0	3	Public TCRs with undetermined specificities
CAYRTGNTGKLIF	CASSANAGPNEKLFF	TRAV3	TRAJ37	TRBV9	TRBJ1-4	HomoSapiens	A0201_GILGFVFTL	test	0	3	Public TCRs with undetermined specificities
CAVAQAGTALIF	CASSLYGAGANVLTF	TRAV22	TRAJ15	TRBV5-6	TRBJ2-6	HomoSapiens	A0201_GILGFVFTL	test	0	3	Public TCRs with undetermined specificities
CALMEYGNKLVF	CASSLRGQGGELFF	TRAV19	TRAJ47	TRBV7-8	TRBJ2-2	HomoSapiens	A0201_GILGFVFTL	test	0	3	Public TCRs with undetermined specificities
CVVSRGTYKYIF	CASSATDTQYF	TRAV10	TRAJ40	TRBV4-2	TRBJ2-3	HomoSapiens	A0201_GILGFVFTL	test	0	3	Public TCRs with undetermined specificities
CAASKNSGYALNF	CASSLRAGAGSPLHF	TRAV13-1	TRAJ41	TRBV7-3	TRBJ1-6	HomoSapiens	A0201_GILGFVFTL	test	0	3	Public TCRs with undetermined specificities
CAVSVDYKLSF	CATSEGAASTDTQYF	TRAV8-4	TRAJ20	TRBV24-1	TRBJ2-3	HomoSapiens	A0201_GILGFVFTL	test	0	3	Public TCRs with undetermined specificities
CVVSDRGTYKYIF	CASSAGVISPLHF	TRAV8-2	TRAJ40	TRBV25-1	TRBJ1-6	HomoSapiens	A0201_GILGFVFTL	test	0	3	Public TCRs with undetermined specificities
CAGLGGSNYKLTF	CAISWTGGLGNSPLHF	TRAV20	TRAJ53	TRBV10-3	TRBJ1-6	HomoSapiens	A0201_GILGFVFTL	test	0	3	Public TCRs with undetermined specificities
CALSDQTGGFKTIF	CASSLGQGPHEQYF	TRAV9-2	TRAJ9	TRBV12-4	TRBJ2-7	HomoSapiens	A0201_GILGFVFTL	test	0	3	Public TCRs with undetermined specificities
CALVAGNTGKLIF	CASRISGGAGNEQFF	TRAV16	TRAJ37	TRBV2	TRBJ2-1	HomoSapiens	A0201_GILGFVFTL	test	0	3	Public TCRs with undetermined specificities
CAVREGNRDDKIIF	CSARSTSGRSIEQFF	TRAV3	TRAJ30	TRBV20-1	TRBJ2-1	HomoSapiens	A0201_GILGFVFTL	test	0	3	Public TCRs with undetermined specificities
CAEKYLQAAGNKLTF	CASMRQFGVQHTLQETQYF	TRAV13-2	TRAJ17	TRBV6-6	TRBJ2-5	HomoSapiens	A0201_GILGFVFTL	test	0	3	Public TCRs with undetermined specificities
CATDEKEYSSASKIIF	CASSPAGGLETQYF	TRAV17	TRAJ3	TRBV6-6	TRBJ2-5	HomoSapiens	A0201_GILGFVFTL	test	0	3	Public TCRs with undetermined specificities
CAAKTGGSYIPTF	CASSPEGRNQPQHF	TRAV13-1	TRAJ6	TRBV19	TRBJ1-5	HomoSapiens	A0201_GILGFVFTL	test	0	3	Public TCRs with undetermined specificities
CAEPLLPQAAGNKLTF	CASSQDPGGGGEKLFF	TRAV13-2	TRAJ17	TRBV4-3	TRBJ1-4	HomoSapiens	A0201_GILGFVFTL	test	0	3	Public TCRs with undetermined specificities
CVGAFHTGTASKLTF	CAWSVTSGSSFTDTQYF	TRAV36/DV7	TRAJ44	TRBV30	TRBJ2-3	HomoSapiens	A0201_GILGFVFTL	test	0	3	Public TCRs with undetermined specificities
CALRITANSKLTF	CASSRRIGTGNSPLHF	TRAV19	TRAJ56	TRBV6-5	TRBJ1-6	HomoSapiens	A0201_GILGFVFTL	test	0	3	Public TCRs with undetermined specificities
CAAYNYGQNFVF	CASSFGTNTEAFF	TRAV21	TRAJ26	TRBV13	TRBJ1-1	HomoSapiens	A0201_GILGFVFTL	test	0	3	Public TCRs with undetermined specificities
CAVRDIGYNNNDMRF	CAWWRDGYTF	TRAV3	TRAJ43	TRBV30	TRBJ1-2	HomoSapiens	A0201_GILGFVFTL	test	0	3	Public TCRs with undetermined specificities
CAYRSARRAQKLVF	CASSQDFGTGVEQYF	TRAV38-2/DV8	TRAJ54	TRBV4-3	TRBJ2-7	HomoSapiens	A0201_GILGFVFTL	test	0	3	Public TCRs with undetermined specificities
CIVRTPEYGNKLVF	CSARASGRHAKNIQYF	TRAV26-1	TRAJ47	TRBV20-1	TRBJ2-4	HomoSapiens	A0201_GILGFVFTL	test	0	3	Public TCRs with undetermined specificities
CAVRPSNYGQNFVF	CASSAGLLVGTDTQYF	TRAV21	TRAJ26	TRBV9	TRBJ2-3	HomoSapiens	A0201_GILGFVFTL	test	0	3	Public TCRs with undetermined specificities
CAVDRGSTLGRLYF	CSARVGSQETQYF	TRAV12-2	TRAJ18	TRBV20-1	TRBJ2-5	HomoSapiens	A0201_GILGFVFTL	test	0	3	Public TCRs with undetermined specificities
CAYPLLTQGGSEKLVF	CASSETTVLDEQYF	TRAV38-2/DV8	TRAJ57	TRBV2	TRBJ2-7	HomoSapiens	A0201_GILGFVFTL	test	0	3	Public TCRs with undetermined specificities
CATSPGARLMF	CASSMRTSRGGDEQFF	TRAV17	TRAJ31	TRBV19	TRBJ2-1	HomoSapiens	A0201_GILGFVFTL	test	0	3	Public TCRs with undetermined specificities
CAVEPLGFGNVLHC	CASSLEGVTDTQYF	TRAV2	TRAJ35	TRBV7-6	TRBJ2-3	HomoSapiens	A0201_GILGFVFTL	test	0	3	Public TCRs with undetermined specificities
CAVGADNARLMF	CASSFGDLAAEQYF	TRAV8-3	TRAJ31	TRBV5-1	TRBJ2-7	HomoSapiens	A0201_GILGFVFTL	test	0	3	Public TCRs with undetermined specificities
CAVINALSGGYNKLIF	CASSLEGWPGNTIYF	TRAV8-4	TRAJ4	TRBV11-2	TRBJ1-3	HomoSapiens	A0201_GILGFVFTL	test	0	3	Public TCRs with undetermined specificities
CAVMDSSYKLIF	CSARAADTQYF	TRAV2	TRAJ12	TRBV20-1	TRBJ2-3	HomoSapiens	A0201_GILGFVFTL	test	0	3	Public TCRs with undetermined specificities
CAVYNNNDMRF	CASTTDRAWFGYTF	TRAV2	TRAJ43	TRBV19	TRBJ1-2	HomoSapiens	A0201_GILGFVFTL	test	0	3	Public TCRs with undetermined specificities
CAERGNNAGNMLTF	CSARLDRDAETQYF	TRAV5	TRAJ39	TRBV20-1	TRBJ2-5	HomoSapiens	A0201_GILGFVFTL	test	0	3	Public TCRs with undetermined specificities
CAARNTGKLIF	CASSAGRNNEQFF	TRAV13-1	TRAJ37	TRBV11-1	TRBJ2-1	HomoSapiens	A0201_GILGFVFTL	test	0	3	Public TCRs with undetermined specificities
CAVRDGGSFGNVLHC	CATSDLSGLNTGELFF	TRAV3	TRAJ35	TRBV24-1	TRBJ2-2	HomoSapiens	A0201_GILGFVFTL	test	0	3	Public TCRs with undetermined specificities
CAGQVQGAQKLVF	CASSELIYEQYF	TRAV35	TRAJ54	TRBV2	TRBJ2-7	HomoSapiens	A0201_GILGFVFTL	test	0	3	Public TCRs with undetermined specificities
CVVSESRDDKIIF	CASSYGGGGAYEQYF	TRAV8-2	TRAJ30	TRBV6-6	TRBJ2-7	HomoSapiens	A0201_GILGFVFTL	test	0	3	Public TCRs with undetermined specificities
CAVRDDSGGYQKVTF	CSAREPLEGPRSYNEQFF	TRAV1-1	TRAJ13	TRBV20-1	TRBJ2-1	HomoSapiens	A0201_GILGFVFTL	test	0	3	Public TCRs with undetermined specificities
CAVEDNTDKLIF	CASSPTGGAPNTGELFF	TRAV2	TRAJ34	TRBV5-4	TRBJ2-2	HomoSapiens	A0201_GILGFVFTL	test	0	3	Public TCRs with undetermined specificities
CASGAGSYQLTF	CSVDSGYNEQFF	TRAV17	TRAJ28	TRBV29-1	TRBJ2-1	HomoSapiens	A0201_GILGFVFTL	test	0	3	Public TCRs with undetermined specificities
CVVPHNTGRRALTF	CSARVGLGIVQETQYF	TRAV8-2	TRAJ5	TRBV20-1	TRBJ2-5	HomoSapiens	A0201_GILGFVFTL	test	0	3	Public TCRs with undetermined specificities
CAVSADDMRF	CASSYSGTGNEQYF	TRAV21	TRAJ43	TRBV6-6	TRBJ2-7	HomoSapiens	A0201_GILGFVFTL	test	0	3	Public TCRs with undetermined specificities
CAVTYGGNTNAGKSTF	CASSNRGLGTEAFF	TRAV8-6	TRAJ27	TRBV19	TRBJ1-1	HomoSapiens	A0201_GILGFVFTL	test	0	3	Public TCRs with undetermined specificities
CAISNFGNEKLTF	CASTTTRNQPQHF	TRAV35	TRAJ48	TRBV6-1	TRBJ1-5	HomoSapiens	A0201_GILGFVFTL	test	0	3	Public TCRs with undetermined specificities
CAVGTNKLIF	CASSFSPSGNTEAFF	TRAV41	TRAJ32	TRBV11-2	TRBJ1-1	HomoSapiens	A0201_GILGFVFTL	test	0	3	Public TCRs with undetermined specificities
CAEMFTGGGNKLTF	CASSLGGPEQYF	TRAV5	TRAJ10	TRBV7-2	TRBJ2-7	HomoSapiens	A0201_GILGFVFTL	test	0	3	Public TCRs with undetermined specificities
CAVGHTGNQFYF	CSAATSGRAPYNEQFF	TRAV21	TRAJ49	TRBV20-1	TRBJ2-1	HomoSapiens	A0201_GILGFVFTL	test	0	3	Public TCRs with undetermined specificities
CALGTGFNKFYF	CASSLMDRHTGELFF	TRAV16	TRAJ21	TRBV11-2	TRBJ2-2	HomoSapiens	A0201_GILGFVFTL	test	0	3	Public TCRs with undetermined specificities
CLVGDIPGAGGYNKLIF	CASSGASGRNSYNEQFF	TRAV4	TRAJ4	TRBV9	TRBJ2-1	HomoSapiens	A0201_GILGFVFTL	test	0	3	Public TCRs with undetermined specificities
CALSHLNSGGSNYKLTF	CASSLVGGGPHTNYEQYF	TRAV16	TRAJ53	TRBV11-2	TRBJ2-7	HomoSapiens	A0201_GILGFVFTL	test	0	3	Public TCRs with undetermined specificities
CAVNEGYNNAGNMLTF	CASSLVGLSGYTF	TRAV12-2	TRAJ39	TRBV7-2	TRBJ1-2	HomoSapiens	A0201_GILGFVFTL	test	0	3	Public TCRs with undetermined specificities
CAAQHTGGFKTIF	CATAGTGNTGELFF	TRAV8-2	TRAJ9	TRBV7-9	TRBJ2-2	HomoSapiens	A0201_GILGFVFTL	test	0	3	Public TCRs with undetermined specificities
CATESGNTPLVF	CASSIRGTGAGGELFF	TRAV17	TRAJ29	TRBV19	TRBJ2-2	HomoSapiens	A0201_GILGFVFTL	test	0	3	Public TCRs with undetermined specificities
CAVGAITGANNLFF	CASSSGGNTEAFF	TRAV8-3	TRAJ36	TRBV7-9	TRBJ1-1	HomoSapiens	A0201_GILGFVFTL	test	0	3	Public TCRs with undetermined specificities
CVVNNFGNEKLTF	CASSPSQGALEAFF	TRAV12-1	TRAJ48	TRBV5-1	TRBJ1-1	HomoSapiens	A0201_GILGFVFTL	test	0	3	Public TCRs with undetermined specificities
CVVSEDTGRRALTF	CASRSGGPSSYEQYF	TRAV8-2	TRAJ5	TRBV2	TRBJ2-7	HomoSapiens	A0201_GILGFVFTL	test	0	3	Public TCRs with undetermined specificities
CAVNANNAGNMLTF	CASSDGLGYGYTF	TRAV8-1	TRAJ39	TRBV11-2	TRBJ1-2	HomoSapiens	A0201_GILGFVFTL	test	0	3	Public TCRs with undetermined specificities
CAVCHSGNTGKLIF	CASSQGADTQYF	TRAV21	TRAJ37	TRBV3-1	TRBJ2-3	HomoSapiens	A0201_GILGFVFTL	test	0	3	Public TCRs with undetermined specificities
CAVPNTGTASKLTF	CAILITNKAGELFF	TRAV8-3	TRAJ44	TRBV6-1	TRBJ2-2	HomoSapiens	A0201_GILGFVFTL	test	0	3	Public TCRs with undetermined specificities
CAVTGGFKTIF	CASSSLTGLDGYTF	TRAV12-2	TRAJ9	TRBV12-3	TRBJ1-2	HomoSapiens	A0201_GILGFVFTL	test	0	3	Public TCRs with undetermined specificities
CAYRGATNKLIF	CASSLGQGYEQYF	TRAV38-2/DV8	TRAJ32	TRBV11-2	TRBJ2-7	HomoSapiens	A0201_GILGFVFTL	test	0	3	Public TCRs with undetermined specificities
CAASAGGNKLTF	CASSQQDEQYF	TRAV29/DV5	TRAJ10	TRBV2	TRBJ2-7	HomoSapiens	A0201_GILGFVFTL	test	0	3	Public TCRs with undetermined specificities
CLVGDGEDSSASKIIF	CASSLWGSGANVLTF	TRAV4	TRAJ3	TRBV7-9	TRBJ2-6	HomoSapiens	A0201_GILGFVFTL	test	0	3	Public TCRs with undetermined specificities
CAEVGRSQGNLIF	CASSGTGNTEAFF	TRAV5	TRAJ42	TRBV10-3	TRBJ1-1	HomoSapiens	A0201_GILGFVFTL	test	0	3	Public TCRs with undetermined specificities
CAVQASSGGSNYKLTF	CASHPYPGQGNTEAFF	TRAV20	TRAJ53	TRBV18	TRBJ1-1	HomoSapiens	A0201_GILGFVFTL	test	0	3	Public TCRs with undetermined specificities
CARSYSNYQLIW	CASSLGPSTGDTQYF	TRAV24	TRAJ33	TRBV7-8	TRBJ2-3	HomoSapiens	A0201_GILGFVFTL	test	0	3	Public TCRs with undetermined specificities
CAAPGGSARQLTF	CASRGQAFTEAFF	TRAV13-1	TRAJ22	TRBV12-4	TRBJ1-1	HomoSapiens	A0201_GILGFVFTL	test	0	3	Public TCRs with undetermined specificities
CALDGGSRLTF	CASSGQAAGTQYF	TRAV16	TRAJ58	TRBV6-6	TRBJ2-5	HomoSapiens	A0201_GILGFVFTL	test	0	3	Public TCRs with undetermined specificities
CALSEEGFQKLVF	CASSSSGTGAGETQYF	TRAV9-2	TRAJ8	TRBV5-6	TRBJ2-5	HomoSapiens	A0201_GILGFVFTL	test	0	3	Public TCRs with undetermined specificities
CALSAFNTDKLIF	CASSDQGASYNEQFF	TRAV19	TRAJ34	TRBV7-9	TRBJ2-1	HomoSapiens	A0201_GILGFVFTL	test	0	3	Public TCRs with undetermined specificities
CAASLGTASKLTF	CASSPGQTSYNEQFF	TRAV23/DV6	TRAJ44	TRBV9	TRBJ2-1	HomoSapiens	A0201_GILGFVFTL	test	0	3	Public TCRs with undetermined specificities
CAVGAGGGYQKVTF	CASREGQGAYSPLHF	TRAV8-3	TRAJ13	TRBV7-8	TRBJ1-6	HomoSapiens	A0201_GILGFVFTL	test	0	3	Public TCRs with undetermined specificities
CIVRVAGGANSKLTF	CSASSQGTEAFF	TRAV26-1	TRAJ56	TRBV20-1	TRBJ1-1	HomoSapiens	A0201_GILGFVFTL	test	0	3	Public TCRs with undetermined specificities
CAVQARGTSYGKLTF	CASISTTDTQYF	TRAV20	TRAJ52	TRBV28	TRBJ2-3	HomoSapiens	A0201_GILGFVFTL	test	0	3	Public TCRs with undetermined specificities
CADSNTGNQFYF	CASSYSSGQETQYF	TRAV25	TRAJ49	TRBV6-5	TRBJ2-5	HomoSapiens	A0201_GILGFVFTL	test	0	3	Public TCRs with undetermined specificities
CALTASLYNFNKFYF	CSAPPPRYNEQFF	TRAV9-2	TRAJ21	TRBV20-1	TRBJ2-1	HomoSapiens	A0201_GILGFVFTL	test	0	3	Public TCRs with undetermined specificities
CAVGTNAGKSTF	CAISESPGGGTEAFF	TRAV21	TRAJ27	TRBV10-3	TRBJ1-1	HomoSapiens	A0201_GILGFVFTL	test	0	3	Public TCRs with undetermined specificities
CALRLYNFNKFYF	CASSLGLAGGPTENEQFF	TRAV19	TRAJ21	TRBV5-4	TRBJ2-1	HomoSapiens	A0201_GILGFVFTL	test	0	3	Public TCRs with undetermined specificities
CIVRPSEGSGTYKYIF	CASSQDREETVNTEAFF	TRAV26-1	TRAJ40	TRBV3-1	TRBJ1-1	HomoSapiens	A0201_GILGFVFTL	test	0	3	Public TCRs with undetermined specificities
CVVNGRTGAGSYQLTF	CASTPRTGTAYEQYF	TRAV12-1	TRAJ28	TRBV25-1	TRBJ2-7	HomoSapiens	A0201_GILGFVFTL	test	0	3	Public TCRs with undetermined specificities
CAGSGYITLTF	CASSPNRVIPNEQFF	TRAV25	TRAJ11	TRBV28	TRBJ2-1	HomoSapiens	A0201_GILGFVFTL	test	0	3	Public TCRs with undetermined specificities
CAYSVGGTSYGKLTF	CASSLSGIGGYTF	TRAV38-2/DV8	TRAJ52	TRBV7-3	TRBJ1-2	HomoSapiens	A0201_GILGFVFTL	test	0	3	Public TCRs with undetermined specificities
CAVRGYTGGFKTIF	CASGKGIFYNEQFF	TRAV3	TRAJ9	TRBV7-9	TRBJ2-1	HomoSapiens	A0201_GILGFVFTL	test	0	3	Public TCRs with undetermined specificities
CAENTGNQFYF	CASSVGWGRGDEQFF	TRAV13-2	TRAJ49	TRBV9	TRBJ2-1	HomoSapiens	A0201_GILGFVFTL	test	0	3	Public TCRs with undetermined specificities
CAVDGELNARLMF	CASSIGRDYEQYF	TRAV39	TRAJ31	TRBV19	TRBJ2-7	HomoSapiens	A0201_GILGFVFTL	test	0	3	Public TCRs with undetermined specificities
CAALRHGQKLLF	CASTKGGLVNEQFF	TRAV12-1	TRAJ16	TRBV28	TRBJ2-1	HomoSapiens	A0201_GILGFVFTL	test	0	3	Public TCRs with undetermined specificities
CALTLGRGGANNLFF	CASSFWGAPQETQYF	TRAV19	TRAJ36	TRBV11-2	TRBJ2-5	HomoSapiens	A0201_GILGFVFTL	test	0	3	Public TCRs with undetermined specificities
CALTGGYSSASKIIF	CASSTNPTTSTDTQYF	TRAV9-2	TRAJ3	TRBV6-5	TRBJ2-3	HomoSapiens	A0201_GILGFVFTL	test	0	3	Public TCRs with undetermined specificities
CVVSVRGNNAGNMLTF	CASKGRGGETQYF	TRAV10	TRAJ39	TRBV19	TRBJ2-5	HomoSapiens	A0201_GILGFVFTL	test	0	3	Public TCRs with undetermined specificities
CALSKETSGSRLTF	CASSQRATLEEAFF	TRAV9-2	TRAJ58	TRBV3-1	TRBJ1-1	HomoSapiens	A0201_GILGFVFTL	test	0	3	Public TCRs with undetermined specificities
CAVRIGNQFYF	CASSLSVTDTQYF	TRAV20	TRAJ49	TRBV7-3	TRBJ2-3	HomoSapiens	A0201_GILGFVFTL	test	0	3	Public TCRs with undetermined specificities
CAVQAWTGGFKTIF	CASTGTDTQYF	TRAV20	TRAJ9	TRBV2	TRBJ2-3	HomoSapiens	A0201_GILGFVFTL	test	0	3	Public TCRs with undetermined specificities
CIVRVAKTSGSRLTF	CASSIGGLGYEQYF	TRAV26-1	TRAJ58	TRBV19	TRBJ2-7	HomoSapiens	A0201_GILGFVFTL	test	0	3	Public TCRs with undetermined specificities
CLVGDHGGANNLFF	CASSPGDRGYGYTF	TRAV4	TRAJ36	TRBV14	TRBJ1-2	HomoSapiens	A0201_GILGFVFTL	test	0	3	Public TCRs with undetermined specificities
CAGADYGQNFVF	CASRLWGRDTEAFF	TRAV27	TRAJ26	TRBV19	TRBJ1-1	HomoSapiens	A0201_GILGFVFTL	test	0	3	Public TCRs with undetermined specificities
CAGGLDSSYKLIF	CASRETGATYEQYF	TRAV25	TRAJ12	TRBV6-1	TRBJ2-7	HomoSapiens	A0201_GILGFVFTL	test	0	3	Public TCRs with undetermined specificities
CAGEDSGNTPLVF	CASSPTVSLGDTQYF	TRAV8-3	TRAJ29	TRBV7-3	TRBJ2-3	HomoSapiens	A0201_GILGFVFTL	test	0	3	Public TCRs with undetermined specificities
CVVSEGTYKYIF	CASSQAGDYTF	TRAV10	TRAJ40	TRBV4-2	TRBJ1-2	HomoSapiens	A0201_GILGFVFTL	test	0	3	Public TCRs with undetermined specificities
CATLSGTYKYIF	CASSPPSGALRETQYF	TRAV17	TRAJ40	TRBV18	TRBJ2-5	HomoSapiens	A0201_GILGFVFTL	test	0	3	Public TCRs with undetermined specificities
CAASGTGGGADGLTF	CASVPEGEKLFF	TRAV13-1	TRAJ45	TRBV30	TRBJ1-4	HomoSapiens	A0201_GILGFVFTL	test	0	3	Public TCRs with undetermined specificities
CAVMDSNYQLIW	CAISESREANEQFF	TRAV1-2	TRAJ33	TRBV10-3	TRBJ2-1	HomoSapiens	A0201_GILGFVFTL	test	0	3	Public TCRs with undetermined specificities
CVVTRHFGNEKLTF	CASSSILEDEQFF	TRAV10	TRAJ48	TRBV7-2	TRBJ2-1	HomoSapiens	A0201_GILGFVFTL	test	0	3	Public TCRs with undetermined specificities
CAMSLEGGAQKLVF	CASSRQSDGYTF	TRAV12-3	TRAJ54	TRBV9	TRBJ1-2	HomoSapiens	A0201_GILGFVFTL	test	0	3	Public TCRs with undetermined specificities
CAVGVQGAQKLVF	CASTGEDGYTF	TRAV8-3	TRAJ54	TRBV6-5	TRBJ1-2	HomoSapiens	A0201_GILGFVFTL	test	0	3	Public TCRs with undetermined specificities
CAMSGTGRRALTF	CASSLDRVSETQYF	TRAV12-3	TRAJ5	TRBV19	TRBJ2-5	HomoSapiens	A0201_GILGFVFTL	test	0	3	Public TCRs with undetermined specificities
CIVRVSPKMYSGGGADGLTF	CASSLERVSGYTF	TRAV26-1	TRAJ45	TRBV5-1	TRBJ1-2	HomoSapiens	A0201_GILGFVFTL	test	0	3	Public TCRs with undetermined specificities
CAVGIYNNNDMRF	CSVMSPNAGNTIYF	TRAV36/DV7	TRAJ43	TRBV29-1	TRBJ1-3	HomoSapiens	A0201_GILGFVFTL	test	0	3	Public TCRs with undetermined specificities
CAVTSLFKAAGNKLTF	CASSLRQLDTQYF	TRAV2	TRAJ17	TRBV7-8	TRBJ2-3	HomoSapiens	A0201_GILGFVFTL	test	0	3	Public TCRs with undetermined specificities
CAVNMNSGNTPLVF	CASSLASNQPQHF	TRAV12-2	TRAJ29	TRBV11-2	TRBJ1-5	HomoSapiens	A0201_GILGFVFTL	test	0	3	Public TCRs with undetermined specificities
CAMSGGQNFVF	CASSITVNTEAFF	TRAV12-3	TRAJ26	TRBV19	TRBJ1-1	HomoSapiens	A0201_GILGFVFTL	test	0	3	Public TCRs with undetermined specificities
CAVEGYDYKLSF	CSAMTANQPQHF	TRAV12-2	TRAJ20	TRBV20-1	TRBJ1-5	HomoSapiens	A0201_GILGFVFTL	test	0	3	Public TCRs with undetermined specificities
CAATEPTTGNQFYF	CASSAPGLAGDEQYF	TRAV29/DV5	TRAJ49	TRBV2	TRBJ2-7	HomoSapiens	A0201_GILGFVFTL	test	0	3	Public TCRs with undetermined specificities
CLVGDTNRDDKIIF	CASSEASDRDYEQYF	TRAV4	TRAJ30	TRBV4-1	TRBJ2-7	HomoSapiens	A0201_GILGFVFTL	test	0	3	Public TCRs with undetermined specificities
CAMREGRDSSYKLIF	CASPGTRGNTIYF	TRAV14/DV4	TRAJ12	TRBV6-1	TRBJ1-3	HomoSapiens	A0201_GILGFVFTL	test	0	3	Public TCRs with undetermined specificities
CVGLLTGTASKLTF	CSASRDIIAKNIQYF	TRAV12-1	TRAJ44	TRBV20-1	TRBJ2-4	HomoSapiens	A0201_GILGFVFTL	test	0	3	Public TCRs with undetermined specificities
CVVSDGPGNQFYF	CSARVDGYGYTF	TRAV8-2	TRAJ49	TRBV20-1	TRBJ1-2	HomoSapiens	A0201_GILGFVFTL	test	0	3	Public TCRs with undetermined specificities
CAVNTGFQKLVF	CASNWDRGANQPQHF	TRAV2	TRAJ8	TRBV28	TRBJ1-5	HomoSapiens	A0201_GILGFVFTL	test	0	3	Public TCRs with undetermined specificities
CAASGGYQKVTF	CAWSVSGAYGYTF	TRAV25	TRAJ13	TRBV30	TRBJ1-2	HomoSapiens	A0201_GILGFVFTL	test	0	3	Public TCRs with undetermined specificities
CVVSANGYSSASKIIF	CATSDWTNPTQYF	TRAV10	TRAJ3	TRBV24-1	TRBJ2-3	HomoSapiens	A0201_GILGFVFTL	test	0	3	Public TCRs with undetermined specificities
CAVWNPGNQFYF	CASRDRGTNYGYTF	TRAV21	TRAJ49	TRBV6-1	TRBJ1-2	HomoSapiens	A0201_GILGFVFTL	test	0	3	Public TCRs with undetermined specificities
CALNTDKLIF	CASSLGTAGEQFF	TRAV24	TRAJ34	TRBV28	TRBJ2-1	HomoSapiens	A0201_GILGFVFTL	test	0	3	Public TCRs with undetermined specificities
CAVNTFNNAGNMLTF	CASSYRPGNQPQHF	TRAV12-2	TRAJ39	TRBV12-4	TRBJ1-5	HomoSapiens	A0201_GILGFVFTL	test	0	3	Public TCRs with undetermined specificities
CAAGGNEKLTF	CSASHRAGIQYF	TRAV21	TRAJ48	TRBV20-1	TRBJ2-4	HomoSapiens	A0201_GILGFVFTL	test	0	3	Public TCRs with undetermined specificities
CLVGEKNNARLMF	CASSQRWLAGDPSYEQYF	TRAV4	TRAJ31	TRBV14	TRBJ2-7	HomoSapiens	A0201_GILGFVFTL	test	0	3	Public TCRs with undetermined specificities
CAYRSALWAGGTSYGKLTF	CASSPVWLANTGELFF	TRAV38-2/DV8	TRAJ52	TRBV7-6	TRBJ2-2	HomoSapiens	A0201_GILGFVFTL	test	0	3	Public TCRs with undetermined specificities
CILRDNTGKLIF	CASTRSRGGFMNTEAFF	TRAV26-2	TRAJ37	TRBV28	TRBJ1-1	HomoSapiens	A0201_GILGFVFTL	test	0	3	Public TCRs with undetermined specificities
CATSNSGYSTLTF	CASSSPSGRTDTQYF	TRAV17	TRAJ11	TRBV5-4	TRBJ2-3	HomoSapiens	A0201_GILGFVFTL	test	0	3	Public TCRs with undetermined specificities
CAVNNPGGGNKLTF	CASSFSGDGGYTF	TRAV12-2	TRAJ10	TRBV27	TRBJ1-2	HomoSapiens	A0201_GILGFVFTL	test	0	3	Public TCRs with undetermined specificities
CALSTGGGATNKLIF	CASSPATGKYNEQFF	TRAV9-2	TRAJ32	TRBV7-2	TRBJ2-1	HomoSapiens	A0201_GILGFVFTL	test	0	3	Public TCRs with undetermined specificities
CAVSFTGGGNKLTF	CSAKQAGVDQPQHF	TRAV8-4	TRAJ10	TRBV20-1	TRBJ1-5	HomoSapiens	A0201_GILGFVFTL	test	0	3	Public TCRs with undetermined specificities
CAGGYFGNEKLTF	CASSLVLAGLDQPQHF	TRAV22	TRAJ48	TRBV7-9	TRBJ1-5	HomoSapiens	A0201_GILGFVFTL	test	0	3	Public TCRs with undetermined specificities
CAASGRGSTLGRLYF	CASSGHDRGGTEAFF	TRAV23/DV6	TRAJ18	TRBV11-2	TRBJ1-1	HomoSapiens	A0201_GILGFVFTL	test	0	3	Public TCRs with undetermined specificities
CIVRVDPFYNQGGKLIF	CSAQGLAGAYNEQFF	TRAV26-1	TRAJ23	TRBV20-1	TRBJ2-1	HomoSapiens	A0201_GILGFVFTL	test	0	3	Public TCRs with undetermined specificities
CAMRFPSYTGANSKLTF	CASSSNILSSGNTIYF	TRAV14/DV4	TRAJ56	TRBV28	TRBJ1-3	HomoSapiens	A0201_GILGFVFTL	test	0	3	Public TCRs with undetermined specificities
CAASLGGNNRLAF	CASMAGVGETQYF	TRAV13-1	TRAJ7	TRBV10-2	TRBJ2-5	HomoSapiens	A0201_GILGFVFTL	test	0	3	Public TCRs with undetermined specificities
CAVVGDSNYQLIW	CASSLHQGYEQYF	TRAV8-3	TRAJ33	TRBV7-9	TRBJ2-7	HomoSapiens	A0201_GILGFVFTL	test	0	3	Public TCRs with undetermined specificities
CIVNNFNKFYF	CASSIGRDSYEQYF	TRAV26-1	TRAJ21	TRBV19	TRBJ2-7	HomoSapiens	A0201_GILGFVFTL	test	0	3	Public TCRs with undetermined specificities
CAVNMGGGYQKVTF	CASFGRGGAGAFF	TRAV12-2	TRAJ13	TRBV19	TRBJ1-1	HomoSapiens	A0201_GILGFVFTL	test	0	3	Public TCRs with undetermined specificities
CAETPRAGSYQLTF	CASSLVGRNTEAFF	TRAV13-2	TRAJ28	TRBV5-4	TRBJ1-1	HomoSapiens	A0201_GILGFVFTL	test	0	3	Public TCRs with undetermined specificities
CAVQAGSGNQFYF	CASSQVAGGPNQPQHF	TRAV20	TRAJ49	TRBV4-2	TRBJ1-5	HomoSapiens	A0201_GILGFVFTL	test	0	3	Public TCRs with undetermined specificities
CAVGGTGTASKLTF	CSASGRASYNEQFF	TRAV8-3	TRAJ44	TRBV20-1	TRBJ2-1	HomoSapiens	A0201_GILGFVFTL	test	0	3	Public TCRs with undetermined specificities
CAAKYNFNKFYF	CASSSPGQGTDYGYTF	TRAV13-1	TRAJ21	TRBV5-1	TRBJ1-2	HomoSapiens	A0201_GILGFVFTL	test	0	3	Public TCRs with undetermined specificities
CAVRDLGLIF	CSASFRDRGYEQFF	TRAV1-2	TRAJ34	TRBV20-1	TRBJ2-1	HomoSapiens	A0201_GILGFVFTL	test	0	3	Public TCRs with undetermined specificities
CVVLGGGYNKLIF	CASSATGTTTSTDTQYF	TRAV12-1	TRAJ4	TRBV18	TRBJ2-3	HomoSapiens	A0201_GILGFVFTL	test	0	3	Public TCRs with undetermined specificities
CAVRDIPQAGTALIF	CASSEWDRYSNQPQHF	TRAV3	TRAJ15	TRBV6-1	TRBJ1-5	HomoSapiens	A0201_GILGFVFTL	test	0	3	Public TCRs with undetermined specificities
CAVRDHYNCNKFYF	CASSLVGDGKNSPLHF	TRAV1-2	TRAJ21	TRBV7-9	TRBJ1-6	HomoSapiens	A0201_GILGFVFTL	test	0	3	Public TCRs with undetermined specificities
CAGGGFGNVLHC	CASSERTVYGYTF	TRAV22	TRAJ35	TRBV2	TRBJ1-2	HomoSapiens	A0201_GILGFVFTL	test	0	3	Public TCRs with undetermined specificities
CAVRDSNYQLIW	CASSEEVAGGPDTQYF	TRAV1-2	TRAJ33	TRBV6-1	TRBJ2-3	HomoSapiens	A0201_GILGFVFTL	test	0	3	Public TCRs with undetermined specificities
CIVRSLLRNNNARLMF	CASSGQGWLDSPLHF	TRAV26-1	TRAJ31	TRBV19	TRBJ1-6	HomoSapiens	A0201_GILGFVFTL	test	0	3	Public TCRs with undetermined specificities
CAAGGVSGAGSYQLTF	CASSLGDGSYEQYF	TRAV12-2	TRAJ28	TRBV5-5	TRBJ2-7	HomoSapiens	A0201_GILGFVFTL	test	0	3	Public TCRs with undetermined specificities
CIVRVASNAGNMLTF	CASSLTAGDEQFF	TRAV26-1	TRAJ39	TRBV5-1	TRBJ2-1	HomoSapiens	A0201_GILGFVFTL	test	0	3	Public TCRs with undetermined specificities
CAGRGNSGGYQKVTF	CATSRNGQGRSEQYF	TRAV25	TRAJ13	TRBV15	TRBJ2-7	HomoSapiens	A0201_GILGFVFTL	test	0	3	Public TCRs with undetermined specificities
CAARTVSGTYKYIF	CASSYSPSPGLASYEQYF	TRAV23/DV6	TRAJ40	TRBV6-5	TRBJ2-7	HomoSapiens	A0201_GILGFVFTL	test	0	3	Public TCRs with undetermined specificities
CAGAVYSGGSNYKLTF	CASSWARQGAYNEQFF	TRAV27	TRAJ53	TRBV5-4	TRBJ2-1	HomoSapiens	A0201_GILGFVFTL	test	0	3	Public TCRs with undetermined specificities
CAVDMLGGGADGLTF	CASSLIGRLAFETQYF	TRAV39	TRAJ45	TRBV5-6	TRBJ2-5	HomoSapiens	A0201_GILGFVFTL	test	0	3	Public TCRs with undetermined specificities
CVVSARGSGGGADGLTF	CAISGRERMNTEAFF	TRAV10	TRAJ45	TRBV10-3	TRBJ1-1	HomoSapiens	A0201_GILGFVFTL	test	0	3	Public TCRs with undetermined specificities
CAFMRSQGGKLIF	CASSPGTSGADTQYF	TRAV38-1	TRAJ23	TRBV11-2	TRBJ2-3	HomoSapiens	A0201_GILGFVFTL	test	0	3	Public TCRs with undetermined specificities
CAGARGQGGSEKLVF	CASSGGYEQYF	TRAV27	TRAJ57	TRBV10-2	TRBJ2-7	HomoSapiens	A0201_GILGFVFTL	test	0	3	Public TCRs with undetermined specificities
CIVGSQGNLIF	CASSRMTGTSLYEQYF	TRAV26-1	TRAJ42	TRBV7-8	TRBJ2-7	HomoSapiens	A0201_GILGFVFTL	test	0	3	Public TCRs with undetermined specificities
CAVWAGGFKTIF	CASSLDTTNYEQYF	TRAV1-1	TRAJ9	TRBV5-6	TRBJ2-7	HomoSapiens	A0201_GILGFVFTL	test	0	3	Public TCRs with undetermined specificities
CALSSPGGGADGLTF	CASSLSRFMMNQYF	TRAV19	TRAJ45	TRBV11-2	TRBJ2-5	HomoSapiens	A0201_GILGFVFTL	test	0	3	Public TCRs with undetermined specificities
CALSENTGFQKLVF	CASSESSGFTDTQYF	TRAV9-2	TRAJ8	TRBV6-4	TRBJ2-3	HomoSapiens	A0201_GILGFVFTL	test	0	3	Public TCRs with undetermined specificities
CAVGYNDMRF	CASSQQLAGAGLELFF	TRAV8-3	TRAJ43	TRBV4-3	TRBJ2-2	HomoSapiens	A0201_GILGFVFTL	test	0	3	Public TCRs with undetermined specificities
CLVAYNARLMF	CASSQGETTNEQYF	TRAV4	TRAJ31	TRBV4-1	TRBJ2-7	HomoSapiens	A0201_GILGFVFTL	test	0	3	Public TCRs with undetermined specificities
CALTLYSSASKIIF	CASSPPRTETQYF	TRAV9-2	TRAJ3	TRBV2	TRBJ2-5	HomoSapiens	A0201_GILGFVFTL	test	0	3	Public TCRs with undetermined specificities
CAVRQGGGADGLTF	CATKREFSTDTQYF	TRAV21	TRAJ45	TRBV6-1	TRBJ2-3	HomoSapiens	A0201_GILGFVFTL	test	0	3	Public TCRs with undetermined specificities
CAATGGTSYGKLTF	CASSHIIYEQYF	TRAV29/DV5	TRAJ52	TRBV6-6	TRBJ2-7	HomoSapiens	A0201_GILGFVFTL	test	0	3	Public TCRs with undetermined specificities
CIVGDNFNKFYF	CATSDLWGGAQHF	TRAV26-1	TRAJ21	TRBV24-1	TRBJ1-5	HomoSapiens	A0201_GILGFVFTL	test	0	3	Public TCRs with undetermined specificities
CAVTGSSSASKIIF	CASSFHHSGSGTDTQYF	TRAV8-6	TRAJ3	TRBV12-4	TRBJ2-3	HomoSapiens	A0201_GILGFVFTL	test	0	3	Public TCRs with undetermined specificities
CALVPSGNEKLTF	CAISESGGEGEQFF	TRAV6	TRAJ48	TRBV10-3	TRBJ2-1	HomoSapiens	A0201_GILGFVFTL	test	0	3	Public TCRs with undetermined specificities
CAGPVYSGGGADGLTF	CASSLSRGSYEQYF	TRAV35	TRAJ45	TRBV12-3	TRBJ2-7	HomoSapiens	A0201_GILGFVFTL	test	0	3	Public TCRs with undetermined specificities
CAYRSPLTGNQFYF	CASSPPRGKLFF	TRAV38-2/DV8	TRAJ49	TRBV28	TRBJ1-4	HomoSapiens	A0201_GILGFVFTL	test	0	3	Public TCRs with undetermined specificities
CAVLTSGTYKYIF	CASSSQTTGAGNTIYF	TRAV27	TRAJ40	TRBV7-6	TRBJ1-3	HomoSapiens	A0201_GILGFVFTL	test	0	3	Public TCRs with undetermined specificities
CAVRIYTGGFKTIF	CSARTSLETQYF	TRAV8-6	TRAJ9	TRBV20-1	TRBJ2-5	HomoSapiens	A0201_GILGFVFTL	test	0	3	Public TCRs with undetermined specificities
CVGALTGGGNKLTF	CASSRSEGEQFF	TRAV8-2	TRAJ10	TRBV11-2	TRBJ2-1	HomoSapiens	A0201_GILGFVFTL	test	0	3	Public TCRs with undetermined specificities
CAARDTDKLIF	CASSLRQGRGDTQYF	TRAV23/DV6	TRAJ34	TRBV7-3	TRBJ2-3	HomoSapiens	A0201_GILGFVFTL	test	0	3	Public TCRs with undetermined specificities
CAVSDTGGFKTIF	CASRTSGSSTDTQYF	TRAV8-4	TRAJ9	TRBV5-1	TRBJ2-3	HomoSapiens	A0201_GILGFVFTL	test	0	3	Public TCRs with undetermined specificities
CAANQAGTALIF	CASSQDRADNEKLFF	TRAV1-1	TRAJ15	TRBV3-1	TRBJ1-4	HomoSapiens	A0201_GILGFVFTL	test	0	3	Public TCRs with undetermined specificities
CAASDTGNTDKLIF	CATSRAGLAGEFSWSAYEQYF	TRAV29/DV5	TRAJ34	TRBV15	TRBJ2-7	HomoSapiens	A0201_GILGFVFTL	test	0	3	Public TCRs with undetermined specificities
CAVSEITGNQFYF	CASSGQESWETQYF	TRAV8-4	TRAJ49	TRBV7-8	TRBJ2-5	HomoSapiens	A0201_GILGFVFTL	test	0	3	Public TCRs with undetermined specificities
CAVRDMNSGYSTLTF	CASRGTEANINEKLFF	TRAV3	TRAJ11	TRBV2	TRBJ1-4	HomoSapiens	A0201_GILGFVFTL	test	0	3	Public TCRs with undetermined specificities
CAAAYSGGGADGLTF	CASSPGRQPQHF	TRAV13-1	TRAJ45	TRBV18	TRBJ1-5	HomoSapiens	A0201_GILGFVFTL	test	0	3	Public TCRs with undetermined specificities
CAFMFVGRVGNMRF	CASSQVGASPSTDTQYF	TRAV38-1	TRAJ43	TRBV4-1	TRBJ2-3	HomoSapiens	A0201_GILGFVFTL	test	0	3	Public TCRs with undetermined specificities
CAVDESGNTPLVF	CASSQSEPPSTDTQYF	TRAV5	TRAJ29	TRBV6-5	TRBJ2-3	HomoSapiens	A0201_GILGFVFTL	test	0	3	Public TCRs with undetermined specificities
CAATPPGGSYIPTF	CASSPRLNQETQYF	TRAV13-1	TRAJ6	TRBV11-2	TRBJ2-5	HomoSapiens	A0201_GILGFVFTL	test	0	3	Public TCRs with undetermined specificities
CATDAGYTGANSKLTF	CASSYTGQMNTEAFF	TRAV17	TRAJ56	TRBV5-6	TRBJ1-1	HomoSapiens	A0201_GILGFVFTL	test	0	3	Public TCRs with undetermined specificities
CVVTNTQEGTYKYIF	CASSFVEETQYF	TRAV8-2	TRAJ40	TRBV2	TRBJ2-5	HomoSapiens	A0201_GILGFVFTL	test	0	3	Public TCRs with undetermined specificities
CALLLNTGGFKTIF	CSAPWRTSTDTQYF	TRAV9-2	TRAJ9	TRBV20-1	TRBJ2-3	HomoSapiens	A0201_GILGFVFTL	test	0	3	Public TCRs with undetermined specificities
CIVRVVYDMRF	CASSPGTAGPYSPLHF	TRAV26-1	TRAJ43	TRBV14	TRBJ1-6	HomoSapiens	A0201_GILGFVFTL	test	0	3	Public TCRs with undetermined specificities
CAGQPAGSGYALNF	CACNPSSGANVLTF	TRAV35	TRAJ41	TRBV30	TRBJ2-6	HomoSapiens	A0201_GILGFVFTL	test	0	3	Public TCRs with undetermined specificities
CAVRGNAGGTSYGKLTF	CASSPSRGANYGYTF	TRAV29/DV5	TRAJ52	TRBV18	TRBJ1-2	HomoSapiens	A0201_GILGFVFTL	test	0	3	Public TCRs with undetermined specificities
CVVPNTGGFKTIF	CASSPPTASPYEQYF	TRAV12-1	TRAJ9	TRBV18	TRBJ2-7	HomoSapiens	A0201_GILGFVFTL	test	0	3	Public TCRs with undetermined specificities
CAETPGGGNKLTF	CASSQDVAYTGELFF	TRAV5	TRAJ10	TRBV4-1	TRBJ2-2	HomoSapiens	A0201_GILGFVFTL	test	0	3	Public TCRs with undetermined specificities
CAPHSGGYQKVTF	CSARGGTGPNTEAFF	TRAV13-1	TRAJ13	TRBV20-1	TRBJ1-1	HomoSapiens	A0201_GILGFVFTL	test	0	3	Public TCRs with undetermined specificities
CAAIRGDFNKFYF	CASTGRRNTGELFF	TRAV29/DV5	TRAJ21	TRBV2	TRBJ2-2	HomoSapiens	A0201_GILGFVFTL	test	0	3	Public TCRs with undetermined specificities
CALGTNTGNQFYF	CASSFTSTDTGELFF	TRAV9-2	TRAJ49	TRBV7-2	TRBJ2-2	HomoSapiens	A0201_GILGFVFTL	test	0	3	Public TCRs with undetermined specificities
CALSGPNQGGKLIF	CASSAAPGRLYEQYF	TRAV9-2	TRAJ23	TRBV5-6	TRBJ2-7	HomoSapiens	A0201_GILGFVFTL	test	0	3	Public TCRs with undetermined specificities
CALDSGGGADGLTF	CASSQGGAGQPQHF	TRAV12-3	TRAJ45	TRBV3-1	TRBJ1-5	HomoSapiens	A0201_GILGFVFTL	test	0	3	Public TCRs with undetermined specificities
CAESSYNNNDMRF	CASSPGLANEQFF	TRAV1-2	TRAJ43	TRBV27	TRBJ2-1	HomoSapiens	A0201_GILGFVFTL	test	0	3	Public TCRs with undetermined specificities
CAVDPRSNDYKLSF	CASSLGQRVTDTQYF	TRAV2	TRAJ20	TRBV28	TRBJ2-3	HomoSapiens	A0201_GILGFVFTL	test	0	3	Public TCRs with undetermined specificities
CAVEYMDSNYQLIW	CASSSLSPYSYNEQFF	TRAV39	TRAJ33	TRBV28	TRBJ2-1	HomoSapiens	A0201_GILGFVFTL	test	0	3	Public TCRs with undetermined specificities
CGTDSGAGSYQLTF	CASSLAQQGAPYEQYF	TRAV30	TRAJ28	TRBV5-1	TRBJ2-7	HomoSapiens	A0201_GILGFVFTL	test	0	3	Public TCRs with undetermined specificities
CALDPSHGSGNTGKLIF	CSARVRAGWGNEQFF	TRAV6	TRAJ37	TRBV20-1	TRBJ2-1	HomoSapiens	A0201_GILGFVFTL	test	0	3	Public TCRs with undetermined specificities
CALTSIYNQGGKLIF	CASSRPGEEEEKLFF	TRAV19	TRAJ23	TRBV5-1	TRBJ1-4	HomoSapiens	A0201_GILGFVFTL	test	0	3	Public TCRs with undetermined specificities
CAMREGRDDKIIF	CAISESAYQGADYGYTF	TRAV14/DV4	TRAJ30	TRBV10-3	TRBJ1-2	HomoSapiens	A0201_GILGFVFTL	test	0	3	Public TCRs with undetermined specificities
CAEAKEGDKLIF	CATSRPGQYYQPQHF	TRAV13-1	TRAJ34	TRBV15	TRBJ1-5	HomoSapiens	A0201_GILGFVFTL	test	0	3	Public TCRs with undetermined specificities
CATKTGNTPLVF	CASNSATSSTDTQYF	TRAV17	TRAJ29	TRBV12-3	TRBJ2-3	HomoSapiens	A0201_GILGFVFTL	test	0	3	Public TCRs with undetermined specificities
CALGAGGFKTIF	CASSSGTPFRGDTQYF	TRAV9-2	TRAJ9	TRBV27	TRBJ2-3	HomoSapiens	A0201_GILGFVFTL	test	0	3	Public TCRs with undetermined specificities
CAVAGGSNYKLTF	CASSLEGMVETQYF	TRAV22	TRAJ53	TRBV28	TRBJ2-5	HomoSapiens	A0201_GILGFVFTL	test	0	3	Public TCRs with undetermined specificities
CALLQEPTLGRLYF	CSARDVEGPATDTQYF	TRAV19	TRAJ18	TRBV20-1	TRBJ2-3	HomoSapiens	A0201_GILGFVFTL	test	0	3	Public TCRs with undetermined specificities
CALSEAGYYGGATNKLIF	CASSSKTGVSYEQYF	TRAV19	TRAJ32	TRBV11-2	TRBJ2-7	HomoSapiens	A0201_GILGFVFTL	test	0	3	Public TCRs with undetermined specificities
CAASDQTGANNLFF	CATSRAGQRGGYTF	TRAV29/DV5	TRAJ36	TRBV15	TRBJ1-2	HomoSapiens	A0201_GILGFVFTL	test	0	3	Public TCRs with undetermined specificities
CAESPGMDSSYKLIF	CASSIARNTEAFF	TRAV5	TRAJ12	TRBV19	TRBJ1-1	HomoSapiens	A0201_GILGFVFTL	test	0	3	Public TCRs with undetermined specificities
CALVPNFNKFYF	CASSLDRSYTF	TRAV16	TRAJ21	TRBV5-4	TRBJ1-2	HomoSapiens	A0201_GILGFVFTL	test	0	3	Public TCRs with undetermined specificities
CIARPVRF	CASSLVRVEAFF	TRAV26-1	TRAJ43	TRBV5-1	TRBJ1-1	HomoSapiens	A0201_GILGFVFTL	test	0	3	Public TCRs with undetermined specificities
CAMTSAGTASKLTF	CASSVAGSLPHEQFF	TRAV12-3	TRAJ44	TRBV9	TRBJ2-1	HomoSapiens	A0201_GILGFVFTL	test	0	3	Public TCRs with undetermined specificities
CIASMRF	CASSSTFGRRNYGYTF	TRAV26-1	TRAJ43	TRBV5-6	TRBJ1-2	HomoSapiens	A0201_GILGFVFTL	test	0	3	Public TCRs with undetermined specificities
CAYRRGNNAGNMLTF	CASSPTGGINLNTEAFF	TRAV38-2/DV8	TRAJ39	TRBV18	TRBJ1-1	HomoSapiens	A0201_GILGFVFTL	test	0	3	Public TCRs with undetermined specificities
CAVQEGGYQKVTF	CASKPGLNTEAFF	TRAV20	TRAJ13	TRBV19	TRBJ1-1	HomoSapiens	A0201_GILGFVFTL	test	0	3	Public TCRs with undetermined specificities
CLLLSNFGNEKLTF	CATSDSRTREAFF	TRAV40	TRAJ48	TRBV24/OR9-2	TRBJ1-1	HomoSapiens	A0201_GILGFVFTL	test	0	3	Public TCRs with undetermined specificities
CAVRDGGGSYIPTF	CASSVQGRGSSNEKLFF	TRAV3	TRAJ6	TRBV2	TRBJ1-4	HomoSapiens	A0201_GILGFVFTL	test	0	3	Public TCRs with undetermined specificities
CVVNEQGGSYIPTF	CASSYSKREGNTDTQYF	TRAV12-1	TRAJ6	TRBV6-5	TRBJ2-3	HomoSapiens	A0201_GILGFVFTL	test	0	3	Public TCRs with undetermined specificities
CILRDNNAGNMLTF	CASSQGLAVTYEQYF	TRAV26-2	TRAJ39	TRBV4-1	TRBJ2-7	HomoSapiens	A0201_GILGFVFTL	test	0	3	Public TCRs with undetermined specificities
CAVGGNTGNQFYF	CASKLAGAFDEQFF	TRAV8-3	TRAJ49	TRBV6-6	TRBJ2-1	HomoSapiens	A0201_GILGFVFTL	test	0	3	Public TCRs with undetermined specificities
CAVGSGTYKYIF	CASSLVVTSGSNIQYF	TRAV8-4	TRAJ40	TRBV11-2	TRBJ2-4	HomoSapiens	A0201_GILGFVFTL	test	0	3	Public TCRs with undetermined specificities
CAVSETGSQGNLIF	CASSLAGAGPGYTF	TRAV8-6	TRAJ42	TRBV5-6	TRBJ1-2	HomoSapiens	A0201_GILGFVFTL	test	0	3	Public TCRs with undetermined specificities
CAVVPAKTGFQKLVF	CASRPVTGTQPQHF	TRAV12-2	TRAJ8	TRBV28	TRBJ1-5	HomoSapiens	A0201_GILGFVFTL	test	0	3	Public TCRs with undetermined specificities
CAGRASNYKLTF	CATSDDSPLHF	TRAV35	TRAJ53	TRBV6-1	TRBJ1-6	HomoSapiens	A0201_GILGFVFTL	test	0	3	Public TCRs with undetermined specificities
CAVGSGANSKLTF	CSAGWGEAFF	TRAV21	TRAJ56	TRBV20-1	TRBJ1-1	HomoSapiens	A0201_GILGFVFTL	test	0	3	Public TCRs with undetermined specificities
CAVHYGGSQGNLIF	CSAGTSGIGEQYF	TRAV2	TRAJ42	TRBV20-1	TRBJ2-7	HomoSapiens	A0201_GILGFVFTL	test	0	3	Public TCRs with undetermined specificities
CAASSGSNSGYALNF	CSASDRGDEGYTF	TRAV13-1	TRAJ41	TRBV20-1	TRBJ1-2	HomoSapiens	A0201_GILGFVFTL	test	0	3	Public TCRs with undetermined specificities
CAYRRAATNKLIF	CASSVLRWGGYNEQFF	TRAV38-2/DV8	TRAJ32	TRBV18	TRBJ2-1	HomoSapiens	A0201_GILGFVFTL	test	0	3	Public TCRs with undetermined specificities
CVVSDRNQGGKLIF	CASSRQGVENIQYF	TRAV8-2	TRAJ23	TRBV16	TRBJ2-4	HomoSapiens	A0201_GILGFVFTL	test	0	3	Public TCRs with undetermined specificities
CAASKRDSNYQLIW	CASSHATNEQYF	TRAV23/DV6	TRAJ33	TRBV4-1	TRBJ2-7	HomoSapiens	A0201_GILGFVFTL	test	0	3	Public TCRs with undetermined specificities
CAVCPGTYKYIF	CASSSLATSNTQYF	TRAV8-3	TRAJ40	TRBV7-9	TRBJ2-3	HomoSapiens	A0201_GILGFVFTL	test	0	3	Public TCRs with undetermined specificities
CAMREGRDTDKLIF	CASPRGLAGDNEQFF	TRAV14/DV4	TRAJ34	TRBV6-1	TRBJ2-1	HomoSapiens	A0201_GILGFVFTL	test	0	3	Public TCRs with undetermined specificities
CAASVKNNDMRF	CASSSNRGTNEKLFF	TRAV29/DV5	TRAJ43	TRBV7-9	TRBJ1-4	HomoSapiens	A0201_GILGFVFTL	test	0	3	Public TCRs with undetermined specificities
CALSEDNDMRF	CASSAFELAYEQYF	TRAV9-2	TRAJ43	TRBV7-9	TRBJ2-7	HomoSapiens	A0201_GILGFVFTL	test	0	3	Public TCRs with undetermined specificities
CALTSGYSTLTF	CSAREPGGGPQPQHF	TRAV9-2	TRAJ11	TRBV20-1	TRBJ1-5	HomoSapiens	A0201_GILGFVFTL	test	0	3	Public TCRs with undetermined specificities
CAGSTSGTYKYIF	CASRLTGTLLDTEAFF	TRAV25	TRAJ40	TRBV19	TRBJ1-1	HomoSapiens	A0201_GILGFVFTL	test	0	3	Public TCRs with undetermined specificities
CAVRGETGGSYIPTF	CASSPSRGGYQETQYF	TRAV1-2	TRAJ6	TRBV9	TRBJ2-5	HomoSapiens	A0201_GILGFVFTL	test	0	3	Public TCRs with undetermined specificities
CAASMVGGSNYKLTF	CASSRGRRQETQYF	TRAV13-1	TRAJ53	TRBV18	TRBJ2-5	HomoSapiens	A0201_GILGFVFTL	test	0	3	Public TCRs with undetermined specificities
CALSEDRDDKIIF	CASSTVQGAGYGYTF	TRAV19	TRAJ30	TRBV5-1	TRBJ1-2	HomoSapiens	A0201_GILGFVFTL	test	0	3	Public TCRs with undetermined specificities
CAVVGGGGSQGNLIF	CASSLGVDRQETQYF	TRAV21	TRAJ42	TRBV11-3	TRBJ2-5	HomoSapiens	A0201_GILGFVFTL	test	0	3	Public TCRs with undetermined specificities
CALSLYSSASKIIF	CASSSPRDRGGEQFF	TRAV9-2	TRAJ3	TRBV7-9	TRBJ2-1	HomoSapiens	A0201_GILGFVFTL	test	0	3	Public TCRs with undetermined specificities
CAVEGTGANSKLTF	CASSLGTFGNTIYF	TRAV22	TRAJ56	TRBV7-8	TRBJ1-3	HomoSapiens	A0201_GILGFVFTL	test	0	3	Public TCRs with undetermined specificities
CAADSGGYNKLIF	CSVDFAGGQETQYF	TRAV21	TRAJ4	TRBV29-1	TRBJ2-5	HomoSapiens	A0201_GILGFVFTL	test	0	3	Public TCRs with undetermined specificities
CAFIRMDSSYKLIF	CSAATGGEMYEQYF	TRAV38-1	TRAJ12	TRBV20-1	TRBJ2-7	HomoSapiens	A0201_GILGFVFTL	test	0	3	Public TCRs with undetermined specificities
CATRFAGVNAGGTSYGKLTF	CASSPQGKRYPYGYTF	TRAV17	TRAJ52	TRBV3-1	TRBJ1-2	HomoSapiens	A0201_GILGFVFTL	test	0	3	Public TCRs with undetermined specificities
CGTSGGSNYKLTF	CASSLLTSGSFTIGEQFF	TRAV30	TRAJ53	TRBV27	TRBJ2-1	HomoSapiens	A0201_GILGFVFTL	test	0	3	Public TCRs with undetermined specificities
CALSGRYGGATNKLIF	CASSSDREAVEQYF	TRAV16	TRAJ32	TRBV28	TRBJ2-7	HomoSapiens	A0201_GILGFVFTL	test	0	3	Public TCRs with undetermined specificities
CAALLGGYQKVTF	CATRNREAGELFF	TRAV13-1	TRAJ13	TRBV24-1	TRBJ2-2	HomoSapiens	A0201_GILGFVFTL	test	0	3	Public TCRs with undetermined specificities
CIVSSGGGADGLTF	CASRGQLTDTQYF	TRAV26-1	TRAJ45	TRBV3-1	TRBJ2-3	HomoSapiens	A0201_GILGFVFTL	test	0	3	Public TCRs with undetermined specificities
CVVKGGSYIPTF	CASSRVTPNEQYF	TRAV12-1	TRAJ6	TRBV7-8	TRBJ2-7	HomoSapiens	A0201_GILGFVFTL	test	0	3	Public TCRs with undetermined specificities
CAVGGNNNDMRF	CASSIGEEINEQFF	TRAV12-2	TRAJ43	TRBV19	TRBJ2-1	HomoSapiens	A0201_GILGFVFTL	test	0	3	Public TCRs with undetermined specificities
CAVRPNNQGGKLIF	CSARVKETGGGYTF	TRAV3	TRAJ23	TRBV20-1	TRBJ1-2	HomoSapiens	A0201_GILGFVFTL	test	0	3	Public TCRs with undetermined specificities
CAVRPQYSGAGSYQLTF	CASSELGGYNEQFF	TRAV3	TRAJ28	TRBV6-4	TRBJ2-1	HomoSapiens	A0201_GILGFVFTL	test	0	3	Public TCRs with undetermined specificities
CAANPGGYQKVTF	CASSIKNEQFF	TRAV12-2	TRAJ13	TRBV19	TRBJ2-1	HomoSapiens	A0201_GILGFVFTL	test	0	3	Public TCRs with undetermined specificities
CAVNARGGSQGNLIF	CASSPRRYEQFF	TRAV8-1	TRAJ42	TRBV18	TRBJ2-1	HomoSapiens	A0201_GILGFVFTL	test	0	3	Public TCRs with undetermined specificities
CAVSDGYGKLTF	CASSFRTGLFHEQFF	TRAV8-4	TRAJ52	TRBV28	TRBJ2-1	HomoSapiens	A0201_GILGFVFTL	test	0	3	Public TCRs with undetermined specificities
CIVRSLNDMRF	CASSLFGQLNEKLFF	TRAV26-1	TRAJ43	TRBV28	TRBJ1-4	HomoSapiens	A0201_GILGFVFTL	test	0	3	Public TCRs with undetermined specificities
CATDAYSGANNLFF	CSAREGGARSPLHF	TRAV17	TRAJ36	TRBV20-1	TRBJ1-6	HomoSapiens	A0201_GILGFVFTL	test	0	3	Public TCRs with undetermined specificities
CAVRDGGKLIF	CASSRRTSGRNYNEQFF	TRAV1-1	TRAJ23	TRBV4-1	TRBJ2-1	HomoSapiens	A0201_GILGFVFTL	test	0	3	Public TCRs with undetermined specificities
CAASSAGNNRKLIW	CASSPMGNYGYTF	TRAV13-1	TRAJ38	TRBV5-1	TRBJ1-2	HomoSapiens	A0201_GILGFVFTL	test	0	3	Public TCRs with undetermined specificities
CAMRVWWTGNQFYF	CASSQEGDRNYGYTF	TRAV14/DV4	TRAJ49	TRBV4-2	TRBJ1-2	HomoSapiens	A0201_GILGFVFTL	test	0	3	Public TCRs with undetermined specificities
CALSEVDDYKLSF	CASSLGSTNINYGYTF	TRAV9-2	TRAJ20	TRBV5-6	TRBJ1-2	HomoSapiens	A0201_GILGFVFTL	test	0	3	Public TCRs with undetermined specificities
CAFMTGAGSYQLTF	CASSHPGQGRTNEKLFF	TRAV38-1	TRAJ28	TRBV6-6	TRBJ1-4	HomoSapiens	A0201_GILGFVFTL	test	0	3	Public TCRs with undetermined specificities
CAPYNQAGTALIF	CASSPIAGGDVSYEQYF	TRAV13-1	TRAJ15	TRBV28	TRBJ2-7	HomoSapiens	A0201_GILGFVFTL	test	0	3	Public TCRs with undetermined specificities
CAVSVYGSARQLTF	CASSQGYAQGKLFF	TRAV8-6	TRAJ22	TRBV14	TRBJ1-4	HomoSapiens	A0201_GILGFVFTL	test	0	3	Public TCRs with undetermined specificities
CAVSLGFGNVLHC	CASSLGGHNTEAFF	TRAV21	TRAJ35	TRBV5-4	TRBJ1-1	HomoSapiens	A0201_GILGFVFTL	test	0	3	Public TCRs with undetermined specificities
CAMRIIQGAQKLVF	CASSLNLGGRADEQYF	TRAV14/DV4	TRAJ54	TRBV27	TRBJ2-7	HomoSapiens	A0201_GILGFVFTL	test	0	3	Public TCRs with undetermined specificities
CALSEAKNSGYALNF	CASSLEASGRRRSSTDTQYF	TRAV19	TRAJ41	TRBV5-1	TRBJ2-3	HomoSapiens	A0201_GILGFVFTL	test	0	3	Public TCRs with undetermined specificities
CAVRKTGGGNKLTF	CASSQAGLAETQYF	TRAV1-2	TRAJ10	TRBV5-5	TRBJ2-5	HomoSapiens	A0201_GILGFVFTL	test	0	3	Public TCRs with undetermined specificities
CAASVQGGSEKLVF	CASSLARTGGTEQFF	TRAV29/DV5	TRAJ57	TRBV13	TRBJ2-1	HomoSapiens	A0201_GILGFVFTL	test	0	3	Public TCRs with undetermined specificities
CAALSGSARQLTF	CASSWTGRNTEAFF	TRAV13-1	TRAJ22	TRBV27	TRBJ1-1	HomoSapiens	A0201_GILGFVFTL	test	0	3	Public TCRs with undetermined specificities
CAASIYGGSQGNLIF	CASSAGRRGEKLFF	TRAV13-1	TRAJ42	TRBV2	TRBJ1-4	HomoSapiens	A0201_GILGFVFTL	test	0	3	Public TCRs with undetermined specificities
CAASVRQGAQKLVF	CATRTGANNSPLHF	TRAV29/DV5	TRAJ54	TRBV15	TRBJ1-6	HomoSapiens	A0201_GILGFVFTL	test	0	3	Public TCRs with undetermined specificities
CAFMKSNGANNLFF	CASSLRGTQDAEAFF	TRAV38-1	TRAJ36	TRBV5-1	TRBJ1-1	HomoSapiens	A0201_GILGFVFTL	test	0	3	Public TCRs with undetermined specificities
CAVRDGPDGQKLLF	CASSRGQLEKLFF	TRAV3	TRAJ16	TRBV7-9	TRBJ1-4	HomoSapiens	A0201_GILGFVFTL	test	0	3	Public TCRs with undetermined specificities
CAARGAAGNKLTF	CASSLQANTEAFF	TRAV23/DV6	TRAJ17	TRBV7-9	TRBJ1-1	HomoSapiens	A0201_GILGFVFTL	test	0	3	Public TCRs with undetermined specificities
CAVGDNARLMF	CASSYSWDGGQYGYTF	TRAV39	TRAJ31	TRBV6-5	TRBJ1-2	HomoSapiens	A0201_GILGFVFTL	test	0	3	Public TCRs with undetermined specificities
CAYRSPGGWDDKIIF	CASSSGQGVDYGYTF	TRAV38-2/DV8	TRAJ30	TRBV5-1	TRBJ1-2	HomoSapiens	A0201_GILGFVFTL	test	0	3	Public TCRs with undetermined specificities
CAVLARLGYQKVTF	CASSRLVKGAGEKLFF	TRAV13-2	TRAJ13	TRBV3-1	TRBJ1-4	HomoSapiens	A0201_GILGFVFTL	test	0	3	Public TCRs with undetermined specificities
CAVSSRNNNARLMF	CASSLVGGRERINEQFF	TRAV2	TRAJ31	TRBV7-8	TRBJ2-1	HomoSapiens	A0201_GILGFVFTL	test	0	3	Public TCRs with undetermined specificities
CAVSHNARLMF	CASGFGTGDDYGYTF	TRAV1-2	TRAJ31	TRBV9	TRBJ1-2	HomoSapiens	A0201_GILGFVFTL	test	0	3	Public TCRs with undetermined specificities
CAESIGDYKLSF	CSARDPTSGMADTQYF	TRAV5	TRAJ20	TRBV20-1	TRBJ2-3	HomoSapiens	A0201_GILGFVFTL	test	0	3	Public TCRs with undetermined specificities
CALRVNNDMRF	CASSLYREETQYF	TRAV19	TRAJ43	TRBV7-3	TRBJ2-5	HomoSapiens	A0201_GILGFVFTL	test	0	3	Public TCRs with undetermined specificities
CAVRDRGKYGGSQGNLIF	CASSYLPDTHYEQYF	TRAV3	TRAJ42	TRBV6-5	TRBJ2-7	HomoSapiens	A0201_GILGFVFTL	test	0	3	Public TCRs with undetermined specificities
CALSEAVGGSTLGRLYF	CASSFMQGQETQYF	TRAV19	TRAJ18	TRBV27	TRBJ2-5	HomoSapiens	A0201_GILGFVFTL	test	0	3	Public TCRs with undetermined specificities
CAENNQGGKLIF	CSARPGAGGDQPQHF	TRAV13-2	TRAJ23	TRBV20-1	TRBJ1-5	HomoSapiens	A0201_GILGFVFTL	test	0	3	Public TCRs with undetermined specificities
CAVNLKNAGGTSYGKLTF	CASSLNTGGVEAFF	TRAV12-2	TRAJ52	TRBV7-8	TRBJ1-1	HomoSapiens	A0201_GILGFVFTL	test	0	3	Public TCRs with undetermined specificities
CAVRVFEGSNYQLIW	CASTLGERGTQYF	TRAV1-2	TRAJ33	TRBV12-4	TRBJ2-5	HomoSapiens	A0201_GILGFVFTL	test	0	3	Public TCRs with undetermined specificities
CALGRNNNARLMF	CASSQTGAGVTYNEQFF	TRAV9-2	TRAJ31	TRBV7-3	TRBJ2-1	HomoSapiens	A0201_GILGFVFTL	test	0	3	Public TCRs with undetermined specificities
CAVKKGNTPLVF	CASSSVGVNTEAFF	TRAV1-1	TRAJ29	TRBV5-1	TRBJ1-1	HomoSapiens	A0201_GILGFVFTL	test	0	3	Public TCRs with undetermined specificities
CARAGYSGGGADGLTF	CSAPLRQSGGYGYTF	TRAV9-2	TRAJ45	TRBV20-1	TRBJ1-2	HomoSapiens	A0201_GILGFVFTL	test	0	3	Public TCRs with undetermined specificities
CAAPRAGSYQLTF	CASTTSFQGYQPQHF	TRAV36/DV7	TRAJ28	TRBV28	TRBJ1-5	HomoSapiens	A0201_GILGFVFTL	test	0	3	Public TCRs with undetermined specificities
CAVRETSGSRLTF	CASSSGHTGANVLTF	TRAV21	TRAJ58	TRBV7-9	TRBJ2-6	HomoSapiens	A0201_GILGFVFTL	test	0	3	Public TCRs with undetermined specificities
CAVRGSGTASKLTF	CASSLIAQPQHF	TRAV12-2	TRAJ44	TRBV28	TRBJ1-5	HomoSapiens	A0201_GILGFVFTL	test	0	3	Public TCRs with undetermined specificities
CAASGSGAYKYIF	CASSVGRTGSSGYTF	TRAV13-1	TRAJ40	TRBV9	TRBJ1-2	HomoSapiens	A0201_GILGFVFTL	test	0	3	Public TCRs with undetermined specificities
CAVSGNEKLTF	CASSSASGQGLHEQYF	TRAV41	TRAJ48	TRBV12-3	TRBJ2-7	HomoSapiens	A0201_GILGFVFTL	test	0	3	Public TCRs with undetermined specificities
CAVKGSGAGSYQLTF	CSADPLQGRESYTF	TRAV8-4	TRAJ28	TRBV20-1	TRBJ1-2	HomoSapiens	A0201_GILGFVFTL	test	0	3	Public TCRs with undetermined specificities
CAENLQAGTALIF	CASSGKGASGRAGSTDTQYF	TRAV13-2	TRAJ15	TRBV7-9	TRBJ2-3	HomoSapiens	A0201_GILGFVFTL	test	0	3	Public TCRs with undetermined specificities
CAVILTGGSYIPTF	CASSIHQTGLNEQFF	TRAV1-2	TRAJ6	TRBV19	TRBJ2-1	HomoSapiens	A0201_GILGFVFTL	test	0	3	Public TCRs with undetermined specificities
CAASWAGNTPLVF	CASSQDAGTNQPQHF	TRAV29/DV5	TRAJ29	TRBV4-3	TRBJ1-5	HomoSapiens	A0201_GILGFVFTL	test	0	3	Public TCRs with undetermined specificities
CALINNTGGFKTIF	CATSAGSPRYNEQFF	TRAV19	TRAJ9	TRBV15	TRBJ2-1	HomoSapiens	A0201_GILGFVFTL	test	0	3	Public TCRs with undetermined specificities
CVVNSANSGYALNF	CATSPTSNTGELFF	TRAV12-1	TRAJ41	TRBV24/OR9-2	TRBJ2-2	HomoSapiens	A0201_GILGFVFTL	test	0	3	Public TCRs with undetermined specificities
CAVSLSGGYQKVTF	CASSSGTYNEQFF	TRAV21	TRAJ13	TRBV5-1	TRBJ2-1	HomoSapiens	A0201_GILGFVFTL	test	0	3	Public TCRs with undetermined specificities
CAVSSFSGGYNKLIF	CASSYSGIAGPQETQYF	TRAV8-4	TRAJ4	TRBV6-6	TRBJ2-5	HomoSapiens	A0201_GILGFVFTL	test	0	3	Public TCRs with undetermined specificities
CAASAIGNEKLTF	CASSFLRMNTEAFF	TRAV29/DV5	TRAJ48	TRBV5-6	TRBJ1-1	HomoSapiens	A0201_GILGFVFTL	test	0	3	Public TCRs with undetermined specificities
CALRTPQGGSEKLVF	CASSFGTPPGNTIYF	TRAV9-2	TRAJ57	TRBV5-4	TRBJ1-3	HomoSapiens	A0201_GILGFVFTL	test	0	3	Public TCRs with undetermined specificities
CALSESLYNQGGKLIF	CASSPRQGANTEAFF	TRAV19	TRAJ23	TRBV4-1	TRBJ1-1	HomoSapiens	A0201_GILGFVFTL	test	0	3	Public TCRs with undetermined specificities
CAVGVFFYGGSQGNLIF	CASSYYGLVTDTQYF	TRAV12-2	TRAJ42	TRBV6-5	TRBJ2-3	HomoSapiens	A0201_GILGFVFTL	test	0	3	Public TCRs with undetermined specificities
CAENINNQGGKLIF	CASSWRNSGNTIYF	TRAV13-2	TRAJ23	TRBV19	TRBJ1-3	HomoSapiens	A0201_GILGFVFTL	test	0	3	Public TCRs with undetermined specificities
CAVRDQRGSNYKLTF	CASSYEFRKGALEQFF	TRAV3	TRAJ53	TRBV6-5	TRBJ2-1	HomoSapiens	A0201_GILGFVFTL	test	0	3	Public TCRs with undetermined specificities
CATELNRDDKIIF	CASSLGLQQYF	TRAV17	TRAJ30	TRBV5-6	TRBJ2-7	HomoSapiens	A0201_GILGFVFTL	test	0	3	Public TCRs with undetermined specificities
CALISSGGSYIPTF	CASSLDSGEWNTEAFF	TRAV9-2	TRAJ6	TRBV5-1	TRBJ1-1	HomoSapiens	A0201_GILGFVFTL	test	0	3	Public TCRs with undetermined specificities
CAASVGNAGNMLTF	CASSQGGYGYTF	TRAV29/DV5	TRAJ39	TRBV18	TRBJ1-2	HomoSapiens	A0201_GILGFVFTL	test	0	3	Public TCRs with undetermined specificities
CAVGTGGGNKLTF	CASSDSNVQETQYF	TRAV2	TRAJ10	TRBV2	TRBJ2-5	HomoSapiens	A0201_GILGFVFTL	test	0	3	Public TCRs with undetermined specificities
CALKGSSGNTGKLIF	CASSEDQGGGTEAFF	TRAV16	TRAJ37	TRBV2	TRBJ1-1	HomoSapiens	A0201_GILGFVFTL	test	0	3	Public TCRs with undetermined specificities
CILSVWANNLFF	CASSLGTGGTYEQYF	TRAV26-2	TRAJ36	TRBV28	TRBJ2-7	HomoSapiens	A0201_GILGFVFTL	test	0	3	Public TCRs with undetermined specificities
CLVGAPGSTLGRLYF	CASSFTDRGLPYEQYF	TRAV4	TRAJ18	TRBV28	TRBJ2-7	HomoSapiens	A0201_GILGFVFTL	test	0	3	Public TCRs with undetermined specificities
CAASAYSGAGSYQLTF	CSVRDNYNQPQHF	TRAV29/DV5	TRAJ28	TRBV29-1	TRBJ1-5	HomoSapiens	A0201_GILGFVFTL	test	0	3	Public TCRs with undetermined specificities
CPSNARLMF	CASSPLGDRQAFF	TRAV9-2	TRAJ31	TRBV7-3	TRBJ1-1	HomoSapiens	A0201_GILGFVFTL	test	0	3	Public TCRs with undetermined specificities
CAVSPAGGKLSF	CASSPVPRDRDPLRYNEQFF	TRAV21	TRAJ20	TRBV18	TRBJ2-1	HomoSapiens	A0201_GILGFVFTL	test	0	3	Public TCRs with undetermined specificities
CALGDTGNQFYF	CASSRGLDAFF	TRAV16	TRAJ49	TRBV28	TRBJ1-1	HomoSapiens	A0201_GILGFVFTL	test	0	3	Public TCRs with undetermined specificities
CAGNSGAGSYQLTF	CATSGTQGTEAFF	TRAV35	TRAJ28	TRBV10-3	TRBJ1-1	HomoSapiens	A0201_GILGFVFTL	test	0	3	Public TCRs with undetermined specificities
CAGARNARLMF	CSARVSTLSGANVLTF	TRAV27	TRAJ31	TRBV20-1	TRBJ2-6	HomoSapiens	A0201_GILGFVFTL	test	0	3	Public TCRs with undetermined specificities
CAVRDDGAAGNKLTF	CASSLAGGPSYEQYF	TRAV3	TRAJ17	TRBV7-2	TRBJ2-7	HomoSapiens	A0201_GILGFVFTL	test	0	3	Public TCRs with undetermined specificities
CAMLSLSGGYNKLIF	CASAPLGGTDTQYF	TRAV14/DV4	TRAJ4	TRBV5-1	TRBJ2-3	HomoSapiens	A0201_GILGFVFTL	test	0	3	Public TCRs with undetermined specificities
CVVNPGPSGGSYIPTF	CSARDLEEGEKLFF	TRAV12-1	TRAJ6	TRBV20-1	TRBJ1-4	HomoSapiens	A0201_GILGFVFTL	test	0	3	Public TCRs with undetermined specificities
CAVRNSTTSGTYKYIF	CASSAPGTGGGYGYTF	TRAV36/DV7	TRAJ40	TRBV2	TRBJ1-2	HomoSapiens	A0201_GILGFVFTL	test	0	3	Public TCRs with undetermined specificities
CAGLLDGQKLLF	CASSGGGYNEQFF	TRAV25	TRAJ16	TRBV6-4	TRBJ2-1	HomoSapiens	A0201_GILGFVFTL	test	0	3	Public TCRs with undetermined specificities
CALNNAGNNRKLIW	CASSKDYGYTF	TRAV36/DV7	TRAJ38	TRBV19	TRBJ1-2	HomoSapiens	A0201_GILGFVFTL	test	0	3	Public TCRs with undetermined specificities
CAVQAGGDDKIIF	CASTLRAFGETQYF	TRAV20	TRAJ30	TRBV5-1	TRBJ2-5	HomoSapiens	A0201_GILGFVFTL	test	0	3	Public TCRs with undetermined specificities
CAENIIGGSYIPTF	CASSLWGQGNEQYF	TRAV13-2	TRAJ6	TRBV28	TRBJ2-7	HomoSapiens	A0201_GILGFVFTL	test	0	3	Public TCRs with undetermined specificities
CAEKTDNFNKFYF	CSAPRSGQSYEQYF	TRAV5	TRAJ21	TRBV20-1	TRBJ2-7	HomoSapiens	A0201_GILGFVFTL	test	0	3	Public TCRs with undetermined specificities
CAVGAGSGGSNYKLTF	CASSVAGGTGGFTGELFF	TRAV8-3	TRAJ53	TRBV9	TRBJ2-2	HomoSapiens	A0201_GILGFVFTL	test	0	3	Public TCRs with undetermined specificities
CALVNQAGTALIF	CASSKFRGNQPQHF	TRAV9-2	TRAJ15	TRBV6-5	TRBJ1-5	HomoSapiens	A0201_GILGFVFTL	test	0	3	Public TCRs with undetermined specificities
CAVDGPANNLFF	CASEGTDTYEQYF	TRAV36/DV7	TRAJ36	TRBV2	TRBJ2-7	HomoSapiens	A0201_GILGFVFTL	test	0	3	Public TCRs with undetermined specificities
CAVKGQAGTALIF	CSARDLRGGDTQYF	TRAV1-2	TRAJ15	TRBV20-1	TRBJ2-3	HomoSapiens	A0201_GILGFVFTL	test	0	3	Public TCRs with undetermined specificities
CAGAGNARLMF	CASSQDGTDGYGYTF	TRAV27	TRAJ31	TRBV3-1	TRBJ1-2	HomoSapiens	A0201_GILGFVFTL	test	0	3	Public TCRs with undetermined specificities
CVVSLRGGSQGNLIF	CASSQSLLGTYEQYF	TRAV12-1	TRAJ42	TRBV3-1	TRBJ2-7	HomoSapiens	A0201_GILGFVFTL	test	0	3	Public TCRs with undetermined specificities
CAARVNTGKLIF	CASSATGGQTQYF	TRAV23/DV6	TRAJ37	TRBV5-1	TRBJ2-5	HomoSapiens	A0201_GILGFVFTL	test	0	3	Public TCRs with undetermined specificities
CAVDLSGNTGKLIF	CASTGAGAGEKLFF	TRAV2	TRAJ37	TRBV2	TRBJ1-4	HomoSapiens	A0201_GILGFVFTL	test	0	3	Public TCRs with undetermined specificities
CAMRERDSNYQLIW	CASSSRDSSNQPQHF	TRAV14/DV4	TRAJ33	TRBV12-3	TRBJ1-5	HomoSapiens	A0201_GILGFVFTL	test	0	3	Public TCRs with undetermined specificities
CAVRADSNYQLIW	CATTPTSGSDEQFF	TRAV3	TRAJ33	TRBV24-1	TRBJ2-1	HomoSapiens	A0201_GILGFVFTL	test	0	3	Public TCRs with undetermined specificities
CAVELTGGGNKLTF	CASSSGGPVDTQYF	TRAV8-3	TRAJ10	TRBV11-2	TRBJ2-3	HomoSapiens	A0201_GILGFVFTL	test	0	3	Public TCRs with undetermined specificities
CAMNPLRYHNDMRF	CASNAGVTEAFF	TRAV14/DV4	TRAJ43	TRBV19	TRBJ1-1	HomoSapiens	A0201_GILGFVFTL	test	0	3	Public TCRs with undetermined specificities
CAASIRGSGTYKYIF	CASSEREFSEQYF	TRAV13-1	TRAJ40	TRBV12-3	TRBJ2-7	HomoSapiens	A0201_GILGFVFTL	test	0	3	Public TCRs with undetermined specificities
CIVRVSSTGNQFYF	CASSDPGTSYEQYF	TRAV26-1	TRAJ49	TRBV14	TRBJ2-7	HomoSapiens	A0201_GILGFVFTL	test	0	3	Public TCRs with undetermined specificities
CALMDTGRRALTF	CASSFGGGNQPQHF	TRAV19	TRAJ5	TRBV5-4	TRBJ1-5	HomoSapiens	A0201_GILGFVFTL	test	0	3	Public TCRs with undetermined specificities
CAPEYNYGQNFVF	CASSKLAGGDSDEQYF	TRAV1-2	TRAJ26	TRBV9	TRBJ2-7	HomoSapiens	A0201_GILGFVFTL	test	0	3	Public TCRs with undetermined specificities
CAAVLSGYSTLTF	CASSLSGQGADGYTF	TRAV13-1	TRAJ11	TRBV28	TRBJ1-2	HomoSapiens	A0201_GILGFVFTL	test	0	3	Public TCRs with undetermined specificities
CALSEARKGFQKLVF	CAIKAEGVSGANVLTF	TRAV19	TRAJ8	TRBV10-3	TRBJ2-6	HomoSapiens	A0201_GILGFVFTL	test	0	3	Public TCRs with undetermined specificities
CAVASGGSYIPTF	CASSLLDSPYNEQFF	TRAV1-2	TRAJ6	TRBV14	TRBJ2-1	HomoSapiens	A0201_GILGFVFTL	test	0	3	Public TCRs with undetermined specificities
CAFMKHVIGIQGAQKLVF	CATSWGPYEQYF	TRAV38-1	TRAJ54	TRBV28	TRBJ2-7	HomoSapiens	A0201_GILGFVFTL	test	0	3	Public TCRs with undetermined specificities
CLVSGSARQLTF	CASSLRDRSNEQFF	TRAV4	TRAJ22	TRBV12-3	TRBJ2-1	HomoSapiens	A0201_GILGFVFTL	test	0	3	Public TCRs with undetermined specificities
CAETTGANSKLTF	CASSRTGGQSSYNEQFF	TRAV13-2	TRAJ56	TRBV3-1	TRBJ2-1	HomoSapiens	A0201_GILGFVFTL	test	0	3	Public TCRs with undetermined specificities
CAGADSWGKLQF	CASSLPYRETGQETQYF	TRAV27	TRAJ24	TRBV7-2	TRBJ2-5	HomoSapiens	A0201_GILGFVFTL	test	0	3	Public TCRs with undetermined specificities
CAVNSDSWGKLQF	CATSRPLAGVYNEQFF	TRAV8-1	TRAJ24	TRBV15	TRBJ2-1	HomoSapiens	A0201_GILGFVFTL	test	0	3	Public TCRs with undetermined specificities
CVVSDEGSFKTIF	CASSLAGTVQFF	TRAV8-2	TRAJ9	TRBV7-9	TRBJ2-1	HomoSapiens	A0201_GILGFVFTL	test	0	3	Public TCRs with undetermined specificities
CAERDTDKLIF	CASSFRQGIMNEQFF	TRAV13-2	TRAJ34	TRBV7-3	TRBJ2-1	HomoSapiens	A0201_GILGFVFTL	test	0	3	Public TCRs with undetermined specificities
CAMTEGNNRLAF	CSTWSYEQYF	TRAV12-3	TRAJ7	TRBV20-1	TRBJ2-7	HomoSapiens	A0201_GILGFVFTL	test	0	3	Public TCRs with undetermined specificities
CAMREFAYNTDKLIF	CASSPLGQSGANVLTF	TRAV14/DV4	TRAJ34	TRBV12-4	TRBJ2-6	HomoSapiens	A0201_GILGFVFTL	test	0	3	Public TCRs with undetermined specificities
CAVNPYSGGGADGLTF	CATSDAGTGLVDTQYF	TRAV8-1	TRAJ45	TRBV24-1	TRBJ2-3	HomoSapiens	A0201_GILGFVFTL	test	0	3	Public TCRs with undetermined specificities
CAVKSGRGGADGLTF	CASSTRDSNTDTQYF	TRAV12-2	TRAJ45	TRBV19	TRBJ2-3	HomoSapiens	A0201_GILGFVFTL	test	0	3	Public TCRs with undetermined specificities
CAVGAGGATNKLIF	CASSMGLSNEQFF	TRAV8-3	TRAJ32	TRBV11-3	TRBJ2-1	HomoSapiens	A0201_GILGFVFTL	test	0	3	Public TCRs with undetermined specificities
CAERSPGRRALTF	CASSDGPHNQPQHF	TRAV5	TRAJ5	TRBV2	TRBJ1-5	HomoSapiens	A0201_GILGFVFTL	test	0	3	Public TCRs with undetermined specificities
CAVNSGYSTLTF	CASSITDGDSSGNTIYF	TRAV21	TRAJ11	TRBV7-6	TRBJ1-3	HomoSapiens	A0201_GILGFVFTL	test	0	3	Public TCRs with undetermined specificities
CAGANPRMGNRKLIW	CASSLGLAGGSDTQYF	TRAV27	TRAJ38	TRBV5-1	TRBJ2-3	HomoSapiens	A0201_GILGFVFTL	test	0	3	Public TCRs with undetermined specificities
CALSDQSSSASKIIF	CSLYRDDSTDTQYF	TRAV9-2	TRAJ3	TRBV20-1	TRBJ2-3	HomoSapiens	A0201_GILGFVFTL	test	0	3	Public TCRs with undetermined specificities
CAVGSQGGSEKLVF	CATEISSYEQYF	TRAV39	TRAJ57	TRBV25-1	TRBJ2-7	HomoSapiens	A0201_GILGFVFTL	test	0	3	Public TCRs with undetermined specificities
CALSEGSGNTGKLIF	CASSFPGNYGYTF	TRAV9-2	TRAJ37	TRBV6-5	TRBJ1-2	HomoSapiens	A0201_GILGFVFTL	test	0	3	Public TCRs with undetermined specificities
CAVQPSWYGGSQGNLIF	CASSALMSYGYTF	TRAV20	TRAJ42	TRBV9	TRBJ1-2	HomoSapiens	A0201_GILGFVFTL	test	0	3	Public TCRs with undetermined specificities
CIAAYNQGGKLIF	CSASQPGPSTDTQYF	TRAV26-1	TRAJ23	TRBV20-1	TRBJ2-3	HomoSapiens	A0201_GILGFVFTL	test	0	3	Public TCRs with undetermined specificities
CAVSDRLSGTYKYIF	CAISGGTSLNYGYTF	TRAV8-6	TRAJ40	TRBV10-3	TRBJ1-2	HomoSapiens	A0201_GILGFVFTL	test	0	3	Public TCRs with undetermined specificities
CAGLSGNTPLVF	CSARDVGGHNSPLHF	TRAV35	TRAJ29	TRBV20-1	TRBJ1-6	HomoSapiens	A0201_GILGFVFTL	test	0	3	Public TCRs with undetermined specificities
CAFNLVDGQKLLF	CASSVGRPLPPEAFF	TRAV38-1	TRAJ16	TRBV7-9	TRBJ1-1	HomoSapiens	A0201_GILGFVFTL	test	0	3	Public TCRs with undetermined specificities
CAYRSYALNF	CASFLGGDLKNTEAFF	TRAV38-2/DV8	TRAJ41	TRBV12-4	TRBJ1-1	HomoSapiens	A0201_GILGFVFTL	test	0	3	Public TCRs with undetermined specificities
CLVSNDYKLSF	CASSSQGSEQFF	TRAV4	TRAJ20	TRBV5-6	TRBJ2-1	HomoSapiens	A0201_GILGFVFTL	test	0	3	Public TCRs with undetermined specificities
CLVVDNAGNMLTF	CASSLNPTRPTDTQYF	TRAV4	TRAJ39	TRBV5-5	TRBJ2-3	HomoSapiens	A0201_GILGFVFTL	test	0	3	Public TCRs with undetermined specificities
CAVKPNFNKFYF	CSARWLAGGETQYF	TRAV12-2	TRAJ21	TRBV20-1	TRBJ2-5	HomoSapiens	A0201_GILGFVFTL	test	0	3	Public TCRs with undetermined specificities
CAASAYSGGGADGLTF	CASSHSPGGWPDTQYF	TRAV29/DV5	TRAJ45	TRBV4-2	TRBJ2-3	HomoSapiens	A0201_GILGFVFTL	test	0	3	Public TCRs with undetermined specificities
CVVRPGQNFVF	CSAFSGTSYNEQFF	TRAV8-2	TRAJ26	TRBV20-1	TRBJ2-1	HomoSapiens	A0201_GILGFVFTL	test	0	3	Public TCRs with undetermined specificities
CAGASGGSNYKLTF	CASSPSGRNEQFF	TRAV27	TRAJ53	TRBV3-1	TRBJ2-1	HomoSapiens	A0201_GILGFVFTL	test	0	3	Public TCRs with undetermined specificities
CVVNPYDYKLSF	CASSPTGGENTIYF	TRAV12-1	TRAJ20	TRBV27	TRBJ1-3	HomoSapiens	A0201_GILGFVFTL	test	0	3	Public TCRs with undetermined specificities
CATDATGGGADGLTF	CASSMFGANVLTF	TRAV17	TRAJ45	TRBV19	TRBJ2-6	HomoSapiens	A0201_GILGFVFTL	test	0	3	Public TCRs with undetermined specificities
CAVSTGTASKLTF	CASSRGRSDYGYTF	TRAV36/DV7	TRAJ44	TRBV3-1	TRBJ1-2	HomoSapiens	A0201_GILGFVFTL	test	0	3	Public TCRs with undetermined specificities
CATENNAGNMLTF	CASSLVSAEAFF	TRAV17	TRAJ39	TRBV11-3	TRBJ1-1	HomoSapiens	A0201_GILGFVFTL	test	0	3	Public TCRs with undetermined specificities
CAENTGGYQKVTF	CSAIKRHLSGEKLFF	TRAV13-2	TRAJ13	TRBV20-1	TRBJ1-4	HomoSapiens	A0201_GILGFVFTL	test	0	3	Public TCRs with undetermined specificities
CAVRATGGSYIPTF	CASSVDGLEQYF	TRAV3	TRAJ6	TRBV7-9	TRBJ2-7	HomoSapiens	A0201_GILGFVFTL	test	0	3	Public TCRs with undetermined specificities
CALSRGSGTYKYIF	CASSLTGTGEGETQYF	TRAV9-2	TRAJ40	TRBV5-1	TRBJ2-5	HomoSapiens	A0201_GILGFVFTL	test	0	3	Public TCRs with undetermined specificities
CAVPGDMRF	CASSLGRTEQYF	TRAV22	TRAJ43	TRBV13	TRBJ2-7	HomoSapiens	A0201_GILGFVFTL	test	0	3	Public TCRs with undetermined specificities
CATTDNARLMF	CASSPRAQLDEQYF	TRAV17	TRAJ31	TRBV7-8	TRBJ2-7	HomoSapiens	A0201_GILGFVFTL	test	0	3	Public TCRs with undetermined specificities
CAVGPYTSGTYKYIF	CASSHRDRAGEQYF	TRAV8-3	TRAJ40	TRBV18	TRBJ2-7	HomoSapiens	A0201_GILGFVFTL	test	0	3	Public TCRs with undetermined specificities
CAGLLTGNQFYF	CASSGNRVRGYTF	TRAV35	TRAJ49	TRBV6-5	TRBJ1-2	HomoSapiens	A0201_GILGFVFTL	test	0	3	Public TCRs with undetermined specificities
CLVGDGSSASKIIF	CSARGDETQPQHF	TRAV4	TRAJ3	TRBV20-1	TRBJ1-5	HomoSapiens	A0201_GILGFVFTL	test	0	3	Public TCRs with undetermined specificities
CAASGMNTGFQKLVF	CASSAAATNEKLFF	TRAV23/DV6	TRAJ8	TRBV5-4	TRBJ1-4	HomoSapiens	A0201_GILGFVFTL	test	0	3	Public TCRs with undetermined specificities
CGAPKGAYKYIF	CAWTSGDIFNTGELFF	TRAV34	TRAJ40	TRBV30	TRBJ2-2	HomoSapiens	A0201_GILGFVFTL	test	0	3	Public TCRs with undetermined specificities
CAVNPPNDYKLSF	CASSREVGVNEQFF	TRAV8-1	TRAJ20	TRBV7-9	TRBJ2-1	HomoSapiens	A0201_GILGFVFTL	test	0	3	Public TCRs with undetermined specificities
CAFSGNQFYF	CASSLTDGAYEQYF	TRAV21	TRAJ49	TRBV11-2	TRBJ2-7	HomoSapiens	A0201_GILGFVFTL	test	0	3	Public TCRs with undetermined specificities
CAVNPGFQKLVF	CASRPTGGHQPQHF	TRAV12-2	TRAJ8	TRBV2	TRBJ1-5	HomoSapiens	A0201_GILGFVFTL	test	0	3	Public TCRs with undetermined specificities
CAMRDPNTGNQFYF	CATSDPSGIGYNEQFF	TRAV14/DV4	TRAJ49	TRBV24-1	TRBJ2-1	HomoSapiens	A0201_GILGFVFTL	test	0	3	Public TCRs with undetermined specificities
CATNNNARLMF	CASSEAGARTDTQYF	TRAV17	TRAJ31	TRBV5-4	TRBJ2-3	HomoSapiens	A0201_GILGFVFTL	test	0	3	Public TCRs with undetermined specificities
CAHAPTDKLIF	CAWSRGIYGYTF	TRAV6	TRAJ34	TRBV30	TRBJ1-2	HomoSapiens	A0201_GILGFVFTL	test	0	3	Public TCRs with undetermined specificities
CAADSWGKFQF	CASSRTSGSTQYF	TRAV25	TRAJ24	TRBV12-3	TRBJ2-5	HomoSapiens	A0201_GILGFVFTL	test	0	3	Public TCRs with undetermined specificities
CALRAPRDYKLSF	CASSVTGGSTEAFF	TRAV9-2	TRAJ20	TRBV3-1	TRBJ1-1	HomoSapiens	A0201_GILGFVFTL	test	0	3	Public TCRs with undetermined specificities
CAVESDYGQNFVF	CASSWGGQNTEAFF	TRAV22	TRAJ26	TRBV5-8	TRBJ1-1	HomoSapiens	A0201_GILGFVFTL	test	0	3	Public TCRs with undetermined specificities
CATDQAGTALIF	CASSQADEQYF	TRAV17	TRAJ15	TRBV11-2	TRBJ2-7	HomoSapiens	A0201_GILGFVFTL	test	0	3	Public TCRs with undetermined specificities
CAGNVNDYKLSF	CSARVAGQNEQYF	TRAV25	TRAJ20	TRBV20-1	TRBJ2-7	HomoSapiens	A0201_GILGFVFTL	test	0	3	Public TCRs with undetermined specificities
CAAKNSGGSNYKLTF	CASSQVLAGLETQYF	TRAV29/DV5	TRAJ53	TRBV3-1	TRBJ2-5	HomoSapiens	A0201_GILGFVFTL	test	0	3	Public TCRs with undetermined specificities
CAVVHNAGNMLTF	CAWSFPGSLHF	TRAV8-6	TRAJ39	TRBV30	TRBJ1-6	HomoSapiens	A0201_GILGFVFTL	test	0	3	Public TCRs with undetermined specificities
CALDHGSGNTGKLIF	CASSQTQGFGAEQYF	TRAV6	TRAJ37	TRBV18	TRBJ2-7	HomoSapiens	A0201_GILGFVFTL	test	0	3	Public TCRs with undetermined specificities
CAVRDRRDSNYQLIW	CASSGTSGGAAYDTQYF	TRAV1-2	TRAJ33	TRBV9	TRBJ2-3	HomoSapiens	A0201_GILGFVFTL	test	0	3	Public TCRs with undetermined specificities
CAYNCPEPSDSSYKLIF	CAISILLYHPQHF	TRAV38-2/DV8	TRAJ12	TRBV19	TRBJ1-5	HomoSapiens	A0201_GILGFVFTL	test	0	3	Public TCRs with undetermined specificities
CAEPANQAGTALIF	CASSLEVGSGETQYF	TRAV5	TRAJ15	TRBV11-2	TRBJ2-5	HomoSapiens	A0201_GILGFVFTL	test	0	3	Public TCRs with undetermined specificities
CALSEQSGGSYIPTF	CASKSGERSYNEQFF	TRAV19	TRAJ6	TRBV5-1	TRBJ2-1	HomoSapiens	A0201_GILGFVFTL	test	0	3	Public TCRs with undetermined specificities
CAAGLSGNTPLVF	CASSLGSGSYNEQFF	TRAV13-1	TRAJ29	TRBV5-1	TRBJ2-1	HomoSapiens	A0201_GILGFVFTL	test	0	3	Public TCRs with undetermined specificities
CAGENSGGSNYKLTF	CASSLVDEQFF	TRAV27	TRAJ53	TRBV7-6	TRBJ2-1	HomoSapiens	A0201_GILGFVFTL	test	0	3	Public TCRs with undetermined specificities
CALSWTGGSYIPTF	CASSLTGGGDTEAFF	TRAV9-2	TRAJ6	TRBV18	TRBJ1-1	HomoSapiens	A0201_GILGFVFTL	test	0	3	Public TCRs with undetermined specificities
CALGNTDKLIF	CAWYPRAGGYTF	TRAV6	TRAJ34	TRBV30	TRBJ1-2	HomoSapiens	A0201_GILGFVFTL	test	0	3	Public TCRs with undetermined specificities
CAGEDDSWGKFQF	CASSDRTGQNYNEQFF	TRAV27	TRAJ24	TRBV9	TRBJ2-1	HomoSapiens	A0201_GILGFVFTL	test	0	3	Public TCRs with undetermined specificities
CAVVERDSSYKLIF	CASTPGTGYQVAYNEQFF	TRAV21	TRAJ12	TRBV19	TRBJ2-1	HomoSapiens	A0201_GILGFVFTL	test	0	3	Public TCRs with undetermined specificities
CAVRDYKLSF	CASSQERNYGYTF	TRAV1-2	TRAJ20	TRBV14	TRBJ1-2	HomoSapiens	A0201_GILGFVFTL	test	0	3	Public TCRs with undetermined specificities
CAMTTLEAGEKLTF	CASSLRPEGNTIYF	TRAV12-3	TRAJ48	TRBV7-9	TRBJ1-3	HomoSapiens	A0201_GILGFVFTL	test	0	3	Public TCRs with undetermined specificities
CAVRDGPGGYNKLIF	CASNFRGRATDTQYF	TRAV3	TRAJ4	TRBV12-3	TRBJ2-3	HomoSapiens	A0201_GILGFVFTL	test	0	3	Public TCRs with undetermined specificities
CVVGRIGSARQLTF	CASQIFDTEAFF	TRAV12-1	TRAJ22	TRBV25-1	TRBJ1-1	HomoSapiens	A0201_GILGFVFTL	test	0	3	Public TCRs with undetermined specificities
CGAASFNNARLMF	CASSARLNSNQPQHF	TRAV34	TRAJ31	TRBV12-4	TRBJ1-5	HomoSapiens	A0201_GILGFVFTL	test	0	3	Public TCRs with undetermined specificities
CAVRRSSGNTGKLIF	CASSAVGTGGSEQYF	TRAV21	TRAJ37	TRBV6-1	TRBJ2-7	HomoSapiens	A0201_GILGFVFTL	test	0	3	Public TCRs with undetermined specificities
CAVRGVWDNDMRF	CSARAVTGELFF	TRAV21	TRAJ43	TRBV20-1	TRBJ2-2	HomoSapiens	A0201_GILGFVFTL	test	0	3	Public TCRs with undetermined specificities
CAAPGGNTPLVF	CASSLSTNTGELFF	TRAV13-1	TRAJ29	TRBV5-1	TRBJ2-2	HomoSapiens	A0201_GILGFVFTL	test	0	3	Public TCRs with undetermined specificities
CALINDYKLSF	CASRETGGRNEQFF	TRAV9-2	TRAJ20	TRBV13	TRBJ2-1	HomoSapiens	A0201_GILGFVFTL	test	0	3	Public TCRs with undetermined specificities
CAINAGGTSYGKLTF	CASSSEGLRNSPLHF	TRAV12-3	TRAJ52	TRBV5-5	TRBJ1-6	HomoSapiens	A0201_GILGFVFTL	test	0	3	Public TCRs with undetermined specificities
CAMGAYSGAGSYQLTF	CSVEGSVTTDTQYF	TRAV12-3	TRAJ28	TRBV29-1	TRBJ2-3	HomoSapiens	A0201_GILGFVFTL	test	0	3	Public TCRs with undetermined specificities
CAMMLSGAGSYQLTF	CASSLKTVVTEAFF	TRAV14/DV4	TRAJ28	TRBV12-3	TRBJ1-1	HomoSapiens	A0201_GILGFVFTL	test	0	3	Public TCRs with undetermined specificities
CAVQQAGTALIF	CASSLQGVGDEKLFF	TRAV12-1	TRAJ15	TRBV7-8	TRBJ1-4	HomoSapiens	A0201_GILGFVFTL	test	0	3	Public TCRs with undetermined specificities
CAESILGKLIF	CASSLTSGRPSQGNEQFF	TRAV5	TRAJ37	TRBV5-5	TRBJ2-1	HomoSapiens	A0201_GILGFVFTL	test	0	3	Public TCRs with undetermined specificities
CIVRVNDYKLSF	CAWIRVRVVTEAFF	TRAV26-1	TRAJ20	TRBV30	TRBJ1-1	HomoSapiens	A0201_GILGFVFTL	test	0	3	Public TCRs with undetermined specificities
CAVRKTSGTYKYIF	CASSSRTSGINTDTQYF	TRAV8-4	TRAJ40	TRBV6-1	TRBJ2-3	HomoSapiens	A0201_GILGFVFTL	test	0	3	Public TCRs with undetermined specificities
CAAPAGSGAGSYQLTF	CASSPFGLSAFF	TRAV13-1	TRAJ28	TRBV7-9	TRBJ1-1	HomoSapiens	A0201_GILGFVFTL	test	0	3	Public TCRs with undetermined specificities
CAETLTGNQFYF	CASSGRDTGDEQFF	TRAV13-2	TRAJ49	TRBV9	TRBJ2-1	HomoSapiens	A0201_GILGFVFTL	test	0	3	Public TCRs with undetermined specificities
CAERWNNARLMF	CASSLDRDTEAFF	TRAV5	TRAJ31	TRBV7-3	TRBJ1-1	HomoSapiens	A0201_GILGFVFTL	test	0	3	Public TCRs with undetermined specificities
CLVGEGGKLIF	CASSLAVGTGNPNTEAFF	TRAV4	TRAJ23	TRBV7-6	TRBJ1-1	HomoSapiens	A0201_GILGFVFTL	test	0	3	Public TCRs with undetermined specificities
CAVSDRRGGSNYKLTF	CASSLVPREAFF	TRAV8-4	TRAJ53	TRBV13	TRBJ1-1	HomoSapiens	A0201_GILGFVFTL	test	0	3	Public TCRs with undetermined specificities
CAVQATTGKLIF	CAWNRGISGNTIYF	TRAV20	TRAJ37	TRBV30	TRBJ1-3	HomoSapiens	A0201_GILGFVFTL	test	0	3	Public TCRs with undetermined specificities
CASPWAGSYQLTF	CASSLWSATNEKLFF	TRAV36/DV7	TRAJ28	TRBV28	TRBJ1-4	HomoSapiens	A0201_GILGFVFTL	test	0	3	Public TCRs with undetermined specificities
CAVLEVDTGRRALTF	CASSTGLAVTDTQYF	TRAV3	TRAJ5	TRBV6-5	TRBJ2-3	HomoSapiens	A0201_GILGFVFTL	test	0	3	Public TCRs with undetermined specificities
CALSGGTGGFKTIF	CASSTHTNSYEQYF	TRAV19	TRAJ9	TRBV7-6	TRBJ2-7	HomoSapiens	A0201_GILGFVFTL	test	0	3	Public TCRs with undetermined specificities
CAASKGENYKYIF	CASSRGAGTSYEQYF	TRAV29/DV5	TRAJ40	TRBV4-2	TRBJ2-7	HomoSapiens	A0201_GILGFVFTL	test	0	3	Public TCRs with undetermined specificities
CAVTTGNQFYF	CASSLGLDYGYTF	TRAV12-2	TRAJ49	TRBV12-4	TRBJ1-2	HomoSapiens	A0201_GILGFVFTL	test	0	3	Public TCRs with undetermined specificities
CAASRGYNFNKFYF	CSAPPPGTGELFF	TRAV13-1	TRAJ21	TRBV20-1	TRBJ2-2	HomoSapiens	A0201_GILGFVFTL	test	0	3	Public TCRs with undetermined specificities
CALSGSNDYKLSF	CASSIIFRDYGYTF	TRAV19	TRAJ20	TRBV19	TRBJ1-2	HomoSapiens	A0201_GILGFVFTL	test	0	3	Public TCRs with undetermined specificities
CAAPPSGGTSYGKLTF	CASSPGGEGETQYF	TRAV21	TRAJ52	TRBV7-9	TRBJ2-5	HomoSapiens	A0201_GILGFVFTL	test	0	3	Public TCRs with undetermined specificities
CALSLPMNRDDKIIF	CSVDGYGYTF	TRAV9-2	TRAJ30	TRBV29-1	TRBJ1-2	HomoSapiens	A0201_GILGFVFTL	test	0	3	Public TCRs with undetermined specificities
CAVNENDYKLSF	CASSSRGTSAIQETQYF	TRAV8-1	TRAJ20	TRBV4-1	TRBJ2-5	HomoSapiens	A0201_GILGFVFTL	test	0	3	Public TCRs with undetermined specificities
CAFMRVTGGGNKLTF	CASMASSGSYNEQFF	TRAV24	TRAJ10	TRBV2	TRBJ2-1	HomoSapiens	A0201_GILGFVFTL	test	0	3	Public TCRs with undetermined specificities
CAMSGVKAAGNKLTF	CASPRQLSNTEAFF	TRAV14/DV4	TRAJ17	TRBV28	TRBJ1-1	HomoSapiens	A0201_GILGFVFTL	test	0	3	Public TCRs with undetermined specificities
CVVNIKGGNTPLVF	CASSEAETGRETQYF	TRAV12-1	TRAJ29	TRBV6-1	TRBJ2-5	HomoSapiens	A0201_GILGFVFTL	test	0	3	Public TCRs with undetermined specificities
CAGPFGNKLVF	CAWGGLSYEQYF	TRAV35	TRAJ47	TRBV30	TRBJ2-7	HomoSapiens	A0201_GILGFVFTL	test	0	3	Public TCRs with undetermined specificities
CAASKWSTGNQFYF	CSANREGPYNEQFF	TRAV13-1	TRAJ49	TRBV20-1	TRBJ2-1	HomoSapiens	A0201_GILGFVFTL	test	0	3	Public TCRs with undetermined specificities
CLVVRGASKIIF	CASSTLAGSYNEQFF	TRAV4	TRAJ3	TRBV19	TRBJ2-1	HomoSapiens	A0201_GILGFVFTL	test	0	3	Public TCRs with undetermined specificities
CAASMASGTYKYIF	CSAANTDPGGPQFF	TRAV13-1	TRAJ40	TRBV20-1	TRBJ2-1	HomoSapiens	A0201_GILGFVFTL	test	0	3	Public TCRs with undetermined specificities
CAVRDIGSWGKLQF	CASSQGRHQPQHF	TRAV1-2	TRAJ24	TRBV4-1	TRBJ1-5	HomoSapiens	A0201_GILGFVFTL	test	0	3	Public TCRs with undetermined specificities
CAVRDRGSKIIF	CAISESKGDNQPQHF	TRAV3	TRAJ3	TRBV10-3	TRBJ1-5	HomoSapiens	A0201_GILGFVFTL	test	0	3	Public TCRs with undetermined specificities
CALSAPFSLGGSQGNLIF	CASSQGRTTYSYNEQFF	TRAV19	TRAJ42	TRBV4-2	TRBJ2-1	HomoSapiens	A0201_GILGFVFTL	test	0	3	Public TCRs with undetermined specificities
CAESVRDDKIIF	CSATEETQYF	TRAV5	TRAJ30	TRBV20-1	TRBJ2-5	HomoSapiens	A0201_GILGFVFTL	test	0	3	Public TCRs with undetermined specificities
CAGEAQGGSEKLVF	CASSQWKGESEKLFF	TRAV27	TRAJ57	TRBV4-3	TRBJ1-4	HomoSapiens	A0201_GILGFVFTL	test	0	3	Public TCRs with undetermined specificities
CAVNKDNNDMRF	CASSQNMRDTQYF	TRAV12-2	TRAJ43	TRBV7-3	TRBJ2-3	HomoSapiens	A0201_GILGFVFTL	test	0	3	Public TCRs with undetermined specificities
CAYRGHLSRKDSGSRLTF	CASSPGQGTYEQYF	TRAV38-2/DV8	TRAJ58	TRBV9	TRBJ2-7	HomoSapiens	A0201_GILGFVFTL	test	0	3	Public TCRs with undetermined specificities
CAASAYGGSQGNLIF	CASSDSRNQPQHF	TRAV29/DV5	TRAJ42	TRBV2	TRBJ1-5	HomoSapiens	A0201_GILGFVFTL	test	0	3	Public TCRs with undetermined specificities
CAVNQGGSEKLVF	CASSDGGGSTDTQYF	TRAV12-2	TRAJ57	TRBV2	TRBJ2-3	HomoSapiens	A0201_GILGFVFTL	test	0	3	Public TCRs with undetermined specificities
CAVIVSNDYKLSF	CASSIDPREQYF	TRAV12-2	TRAJ20	TRBV19	TRBJ2-7	HomoSapiens	A0201_GILGFVFTL	test	0	3	Public TCRs with undetermined specificities
CAASGNQFYF	CASSLAGGPRETQYF	TRAV29/DV5	TRAJ49	TRBV19	TRBJ2-5	HomoSapiens	A0201_GILGFVFTL	test	0	3	Public TCRs with undetermined specificities
CAFTTSYDKVIF	CASSPTGLNTEAFF	TRAV38-1	TRAJ50	TRBV7-3	TRBJ1-1	HomoSapiens	A0201_GILGFVFTL	test	0	3	Public TCRs with undetermined specificities
CAMSRSGTYKYIF	CSVGRQGAGEQYF	TRAV14/DV4	TRAJ40	TRBV29-1	TRBJ2-7	HomoSapiens	A0201_GILGFVFTL	test	0	3	Public TCRs with undetermined specificities
CALSSNFNKFYF	CASSLDGLIETQYF	TRAV19	TRAJ21	TRBV7-9	TRBJ2-5	HomoSapiens	A0201_GILGFVFTL	test	0	3	Public TCRs with undetermined specificities
CAVISGAGSYQLTF	CASSVAPGLAGPAAFF	TRAV12-1	TRAJ28	TRBV9	TRBJ2-1	HomoSapiens	A0201_GILGFVFTL	test	0	3	Public TCRs with undetermined specificities
CVSGDSSYKLIF	CASSSRGTEAFF	TRAV1-1	TRAJ12	TRBV7-9	TRBJ1-1	HomoSapiens	A0201_GILGFVFTL	test	0	3	Public TCRs with undetermined specificities
CIVRDLSGNTPLVF	CSAPGRTGGLEQYF	TRAV26-1	TRAJ29	TRBV20-1	TRBJ2-7	HomoSapiens	A0201_GILGFVFTL	test	0	3	Public TCRs with undetermined specificities
CIVRSTSGTYKYIF	CSARLLTGNEAFF	TRAV26-1	TRAJ40	TRBV20-1	TRBJ1-1	HomoSapiens	A0201_GILGFVFTL	test	0	3	Public TCRs with undetermined specificities
CAVGGSQGNLIF	CASSLVGDFTGELFF	TRAV1-1	TRAJ42	TRBV7-2	TRBJ2-2	HomoSapiens	A0201_GILGFVFTL	test	0	3	Public TCRs with undetermined specificities
CAVGSRSDGQKLLF	CASSLGGAVADTQYF	TRAV2	TRAJ16	TRBV7-6	TRBJ2-3	HomoSapiens	A0201_GILGFVFTL	test	0	3	Public TCRs with undetermined specificities
CALSDVAGGSYIPTF	CATSRQGFTDTQYF	TRAV9-2	TRAJ6	TRBV3-1	TRBJ2-3	HomoSapiens	A0201_GILGFVFTL	test	0	3	Public TCRs with undetermined specificities
CAVRALYNQGGKLIF	CATSTDRDPGNTIYF	TRAV3	TRAJ23	TRBV15	TRBJ1-3	HomoSapiens	A0201_GILGFVFTL	test	0	3	Public TCRs with undetermined specificities
CAVRPNAGKSTF	CASSQDPSGNTIYF	TRAV1-1	TRAJ27	TRBV4-1	TRBJ1-3	HomoSapiens	A0201_GILGFVFTL	test	0	3	Public TCRs with undetermined specificities
CLVGVGGATNKLIF	CASSPGTGMYEQYF	TRAV4	TRAJ32	TRBV14	TRBJ2-7	HomoSapiens	A0201_GILGFVFTL	test	0	3	Public TCRs with undetermined specificities
CAMMETSGSRLTF	CASSLLGGVYNEQFF	TRAV12-3	TRAJ58	TRBV5-1	TRBJ2-1	HomoSapiens	A0201_GILGFVFTL	test	0	3	Public TCRs with undetermined specificities
CVVSAEWNNDMRF	CSAPFNEQYF	TRAV10	TRAJ43	TRBV20-1	TRBJ2-7	HomoSapiens	A0201_GILGFVFTL	test	0	3	Public TCRs with undetermined specificities
CASISSGSARQLTF	CSARVQGQGENEQYF	TRAV36/DV7	TRAJ22	TRBV20-1	TRBJ2-7	HomoSapiens	A0201_GILGFVFTL	test	0	3	Public TCRs with undetermined specificities
CARGASGSARQLTF	CASSFGQGGDTEAFF	TRAV9-2	TRAJ22	TRBV7-9	TRBJ1-1	HomoSapiens	A0201_GILGFVFTL	test	0	3	Public TCRs with undetermined specificities
CAENYSGNTPLVF	CASSLTRTNYGYTF	TRAV13-2	TRAJ29	TRBV11-2	TRBJ1-2	HomoSapiens	A0201_GILGFVFTL	test	0	3	Public TCRs with undetermined specificities
CAMYSWIGSARQLTF	CASSQSLLAGQYNEQFF	TRAV14/DV4	TRAJ22	TRBV3-1	TRBJ2-1	HomoSapiens	A0201_GILGFVFTL	test	0	3	Public TCRs with undetermined specificities
CAVRRLRGDDKIIF	CSVEAVPNQPQHF	TRAV3	TRAJ30	TRBV29-1	TRBJ1-5	HomoSapiens	A0201_GILGFVFTL	test	0	3	Public TCRs with undetermined specificities
CAVDMIFNSGAYKYIF	CASSFPEGGGDTDTQYF	TRAV39	TRAJ40	TRBV5-5	TRBJ2-3	HomoSapiens	A0201_GILGFVFTL	test	0	3	Public TCRs with undetermined specificities
CAVENSGGGADGLTF	CATSDLRANGGELFF	TRAV41	TRAJ45	TRBV24-1	TRBJ2-2	HomoSapiens	A0201_GILGFVFTL	test	0	3	Public TCRs with undetermined specificities
CAAPFSGGYNKLIF	CSVDTGTARGSTDTQYF	TRAV1-1	TRAJ4	TRBV29-1	TRBJ2-3	HomoSapiens	A0201_GILGFVFTL	test	0	3	Public TCRs with undetermined specificities
CIVRVAPNNAGNMLTF	CASSKWGRITSTGELFF	TRAV26-1	TRAJ39	TRBV11-3	TRBJ2-2	HomoSapiens	A0201_GILGFVFTL	test	0	3	Public TCRs with undetermined specificities
CAVRVSGSARQLTF	CATSDSTDGSIQETQYF	TRAV1-1	TRAJ22	TRBV24-1	TRBJ2-5	HomoSapiens	A0201_GILGFVFTL	test	0	3	Public TCRs with undetermined specificities
CAGCYNTDKLIF	CASSMMGLAAGLNEQFF	TRAV35	TRAJ34	TRBV19	TRBJ2-1	HomoSapiens	A0201_GILGFVFTL	test	0	3	Public TCRs with undetermined specificities
CAVRGAGNNRKLIW	CASSMKTGTQTGSYNSPLHF	TRAV21	TRAJ38	TRBV19	TRBJ1-6	HomoSapiens	A0201_GILGFVFTL	test	0	3	Public TCRs with undetermined specificities
CAVAGPSGSARQLTF	CARQGMNTEAFF	TRAV8-3	TRAJ22	TRBV30	TRBJ1-1	HomoSapiens	A0201_GILGFVFTL	test	0	3	Public TCRs with undetermined specificities
CALSWGPYNFNKFYF	CASSPADLAGTQYF	TRAV16	TRAJ21	TRBV9	TRBJ2-3	HomoSapiens	A0201_GILGFVFTL	test	0	3	Public TCRs with undetermined specificities
CAASEGGNFNKFYF	CASFLSGATGNEQFF	TRAV29/DV5	TRAJ21	TRBV5-1	TRBJ2-1	HomoSapiens	A0201_GILGFVFTL	test	0	3	Public TCRs with undetermined specificities
CAADNYGQNFVF	CSAKITGRDTEAFF	TRAV21	TRAJ26	TRBV20-1	TRBJ1-1	HomoSapiens	A0201_GILGFVFTL	test	0	3	Public TCRs with undetermined specificities
CAYRRGGGSNYKLTF	CSGEGGEGNEQFF	TRAV38-2/DV8	TRAJ53	TRBV20-1	TRBJ2-1	HomoSapiens	A0201_GILGFVFTL	test	0	3	Public TCRs with undetermined specificities
CAGETTDSWGKLQF	CSVEGVSNTGELFF	TRAV27	TRAJ24	TRBV29-1	TRBJ2-2	HomoSapiens	A0201_GILGFVFTL	test	0	3	Public TCRs with undetermined specificities
CAIDSSSASKIIF	CATSRDLQGQGTRETQYF	TRAV14/DV4	TRAJ3	TRBV15	TRBJ2-5	HomoSapiens	A0201_GILGFVFTL	test	0	3	Public TCRs with undetermined specificities
CAVKGGMSGATNKLIF	CASSPRTAGTDTQYF	TRAV8-1	TRAJ32	TRBV7-2	TRBJ2-3	HomoSapiens	A0201_GILGFVFTL	test	0	3	Public TCRs with undetermined specificities
CALSAWYSSASKIIF	CASSLAVAGSLHNEQFF	TRAV19	TRAJ3	TRBV7-6	TRBJ2-1	HomoSapiens	A0201_GILGFVFTL	test	0	3	Public TCRs with undetermined specificities
CALPGDYKLSF	CASRWDREDTEAFF	TRAV21	TRAJ20	TRBV2	TRBJ1-1	HomoSapiens	A0201_GILGFVFTL	test	0	3	Public TCRs with undetermined specificities
CALSDRGTYKYIF	CASSFIAENNEQFF	TRAV9-2	TRAJ40	TRBV5-6	TRBJ2-1	HomoSapiens	A0201_GILGFVFTL	test	0	3	Public TCRs with undetermined specificities
CAMRGNQGGKLIF	CASSLGDRKNIQYF	TRAV14/DV4	TRAJ23	TRBV12-4	TRBJ2-4	HomoSapiens	A0201_GILGFVFTL	test	0	3	Public TCRs with undetermined specificities
CAAMLTQGGSEKLVF	CASARLAGVYEQYF	TRAV29/DV5	TRAJ57	TRBV28	TRBJ2-7	HomoSapiens	A0201_GILGFVFTL	test	0	3	Public TCRs with undetermined specificities
CAATSYNNARLMF	CATSDLRDLGGTDTQYF	TRAV29/DV5	TRAJ31	TRBV24-1	TRBJ2-3	HomoSapiens	A0201_GILGFVFTL	test	0	3	Public TCRs with undetermined specificities
CAVGGTGGYQKVTF	CASIKDTVNTEAFF	TRAV8-3	TRAJ13	TRBV6-6	TRBJ1-1	HomoSapiens	A0201_GILGFVFTL	test	0	3	Public TCRs with undetermined specificities
CVVNLVRGSQGNLIF	CASSPESYEQYF	TRAV12-1	TRAJ42	TRBV5-1	TRBJ2-7	HomoSapiens	A0201_GILGFVFTL	test	0	3	Public TCRs with undetermined specificities
CATGIQGAQKLVF	CASSLSWTGNQPQHF	TRAV17	TRAJ54	TRBV27	TRBJ1-5	HomoSapiens	A0201_GILGFVFTL	test	0	3	Public TCRs with undetermined specificities
CAYRRTTDSWGKLQF	CASSFLAGGEQYF	TRAV38-2/DV8	TRAJ24	TRBV5-1	TRBJ2-7	HomoSapiens	A0201_GILGFVFTL	test	0	3	Public TCRs with undetermined specificities
CAAGRNYQLIW	CASSIPLSHTGELFF	TRAV41	TRAJ33	TRBV19	TRBJ2-2	HomoSapiens	A0201_GILGFVFTL	test	0	3	Public TCRs with undetermined specificities
CAVSGRISSGSARQLTF	CASSAGQGSSGNTIYF	TRAV1-2	TRAJ22	TRBV11-2	TRBJ1-3	HomoSapiens	A0201_GILGFVFTL	test	0	3	Public TCRs with undetermined specificities
CAGGWDKIIF	CASRDGGQPQHF	TRAV13-2	TRAJ30	TRBV7-2	TRBJ1-5	HomoSapiens	A0201_GILGFVFTL	test	0	3	Public TCRs with undetermined specificities
CAVGGTGTASKLTF	CATSTFSRDLTGELFF	TRAV8-3	TRAJ44	TRBV24-1	TRBJ2-2	HomoSapiens	A0201_GILGFVFTL	test	0	3	Public TCRs with undetermined specificities
CVVNKVNGNKLVF	CASSSGTGNQPQHF	TRAV12-1	TRAJ47	TRBV2	TRBJ1-5	HomoSapiens	A0201_GILGFVFTL	test	0	3	Public TCRs with undetermined specificities
CAAAENNARLMF	CASSLVASGYEQYF	TRAV13-1	TRAJ31	TRBV7-2	TRBJ2-7	HomoSapiens	A0201_GILGFVFTL	test	0	3	Public TCRs with undetermined specificities
CAVNSGSARQLTF	CASSLEGVSEAFF	TRAV20	TRAJ22	TRBV27	TRBJ1-1	HomoSapiens	A0201_GILGFVFTL	test	0	3	Public TCRs with undetermined specificities
CATDAFYAGGTSYGKLTF	CASRGVSGGYTF	TRAV17	TRAJ52	TRBV10-2	TRBJ1-2	HomoSapiens	A0201_GILGFVFTL	test	0	3	Public TCRs with undetermined specificities
CAAIDNNNDMRF	CASSLGLLDSPLHF	TRAV13-1	TRAJ43	TRBV5-5	TRBJ1-6	HomoSapiens	A0201_GILGFVFTL	test	0	3	Public TCRs with undetermined specificities
CVVSVRDSSYKLIF	CASSLVVRALEEQYF	TRAV10	TRAJ12	TRBV7-8	TRBJ2-7	HomoSapiens	A0201_GILGFVFTL	test	0	3	Public TCRs with undetermined specificities
CAVSDPNFGNEKLTF	CASSLRHLNTEAFF	TRAV8-4	TRAJ48	TRBV12-3	TRBJ1-1	HomoSapiens	A0201_GILGFVFTL	test	0	3	Public TCRs with undetermined specificities
CAAGNTGKLIF	CASSQGPSSGNTIYF	TRAV8-1	TRAJ37	TRBV3-1	TRBJ1-3	HomoSapiens	A0201_GILGFVFTL	test	0	3	Public TCRs with undetermined specificities
CAVKDSARQLTF	CASSEEQGAYEQYF	TRAV12-2	TRAJ22	TRBV11-2	TRBJ2-7	HomoSapiens	A0201_GILGFVFTL	test	0	3	Public TCRs with undetermined specificities
CALSDQGGSEKLVF	CSARESGGRDFSNQPQHF	TRAV9-2	TRAJ57	TRBV20-1	TRBJ1-5	HomoSapiens	A0201_GILGFVFTL	test	0	3	Public TCRs with undetermined specificities
CAVTGLAYNTDKLIF	CASSLKRATQYF	TRAV21	TRAJ34	TRBV12-4	TRBJ2-5	HomoSapiens	A0201_GILGFVFTL	test	0	3	Public TCRs with undetermined specificities
CVVNSDYKLSF	CASSSGLAGVPYNEQFF	TRAV12-1	TRAJ20	TRBV9	TRBJ2-1	HomoSapiens	A0201_GILGFVFTL	test	0	3	Public TCRs with undetermined specificities
CAASRFSDGQKLLF	CASSFAGNYGYTF	TRAV13-1	TRAJ16	TRBV27	TRBJ1-2	HomoSapiens	A0201_GILGFVFTL	test	0	3	Public TCRs with undetermined specificities
CALSVKAAGNKLTF	CASSGDRASGNTIYF	TRAV19	TRAJ17	TRBV10-2	TRBJ1-3	HomoSapiens	A0201_GILGFVFTL	test	0	3	Public TCRs with undetermined specificities
CVVNGGGSYIPTF	CASSRGVDTEAFF	TRAV12-1	TRAJ6	TRBV19	TRBJ1-1	HomoSapiens	A0201_GILGFVFTL	test	0	3	Public TCRs with undetermined specificities
CAASDRNTDKLIF	CASSVEASNTEAFF	TRAV29/DV5	TRAJ34	TRBV6-1	TRBJ1-1	HomoSapiens	A0201_GILGFVFTL	test	0	3	Public TCRs with undetermined specificities
CAVQRNAGNNRKLIW	CASSQSGSNQPQHF	TRAV20	TRAJ38	TRBV7-8	TRBJ1-5	HomoSapiens	A0201_GILGFVFTL	test	0	3	Public TCRs with undetermined specificities
CVMNEAEAAGNKLTF	CASSSLRQGTYEQYF	TRAV8-1	TRAJ17	TRBV5-6	TRBJ2-7	HomoSapiens	A0201_GILGFVFTL	test	0	3	Public TCRs with undetermined specificities
CAMRSTGGFKTIF	CASSQAVKATEAFF	TRAV14/DV4	TRAJ9	TRBV4-1	TRBJ1-1	HomoSapiens	A0201_GILGFVFTL	test	0	3	Public TCRs with undetermined specificities
CAFDNDMRF	CASRPSRGTGELFF	TRAV1-2	TRAJ43	TRBV2	TRBJ2-2	HomoSapiens	A0201_GILGFVFTL	test	0	3	Public TCRs with undetermined specificities
CGTSGNTPLVF	CASSLKVNRANYGYTF	TRAV30	TRAJ29	TRBV12-3	TRBJ1-2	HomoSapiens	A0201_GILGFVFTL	test	0	3	Public TCRs with undetermined specificities
CAVVTFSGNTPLVF	CASSLAGAAQETQYF	TRAV8-3	TRAJ29	TRBV5-6	TRBJ2-5	HomoSapiens	A0201_GILGFVFTL	test	0	3	Public TCRs with undetermined specificities
CAVGHPGGGNKLTF	CASQGPGETQYF	TRAV1-2	TRAJ10	TRBV4-2	TRBJ2-5	HomoSapiens	A0201_GILGFVFTL	test	0	3	Public TCRs with undetermined specificities
CALRALSSGNTPLVF	CASSAKTGRNEQYF	TRAV9-2	TRAJ29	TRBV7-2	TRBJ2-7	HomoSapiens	A0201_GILGFVFTL	test	0	3	Public TCRs with undetermined specificities
CLVGGFTNAGKSTF	CASSPPPRTGPSPLHF	TRAV4	TRAJ27	TRBV11-2	TRBJ1-6	HomoSapiens	A0201_GILGFVFTL	test	0	3	Public TCRs with undetermined specificities
CAVKTTGAGSYQLTF	CASGPGLVDGHEQFF	TRAV8-4	TRAJ28	TRBV5-1	TRBJ2-1	HomoSapiens	A0201_GILGFVFTL	test	0	3	Public TCRs with undetermined specificities
CAMREGSQGNLIF	CASATYIRTSGGNNEQFF	TRAV14/DV4	TRAJ42	TRBV2	TRBJ2-1	HomoSapiens	A0201_GILGFVFTL	test	0	3	Public TCRs with undetermined specificities
CAGVDTGGFKTIF	CASSVGGTGSRGYTF	TRAV27	TRAJ9	TRBV9	TRBJ1-2	HomoSapiens	A0201_GILGFVFTL	test	0	3	Public TCRs with undetermined specificities
CAVSEQIQGAQKLVF	CASKDTRYEQYF	TRAV8-4	TRAJ54	TRBV6-6	TRBJ2-7	HomoSapiens	A0201_GILGFVFTL	test	0	3	Public TCRs with undetermined specificities
CAANTGRRALTF	CASSLGQQDGYTF	TRAV13-1	TRAJ5	TRBV28	TRBJ1-2	HomoSapiens	A0201_GILGFVFTL	test	0	3	Public TCRs with undetermined specificities
CALSAGYGQLTF	CASSPLTGTGNTEAFF	TRAV16	TRAJ22	TRBV28	TRBJ1-1	HomoSapiens	A0201_GILGFVFTL	test	0	3	Public TCRs with undetermined specificities
CAVNYGGSQGNLIF	CASSQGDRGGSRYEQYF	TRAV8-4	TRAJ42	TRBV3-1	TRBJ2-7	HomoSapiens	A0201_GILGFVFTL	test	0	3	Public TCRs with undetermined specificities
CAVRHYNAGNMLTF	CASSPWQPTQETQYF	TRAV21	TRAJ39	TRBV12-4	TRBJ2-5	HomoSapiens	A0201_GILGFVFTL	test	0	3	Public TCRs with undetermined specificities
CAVPLHEAAGNKLTF	CASSLSPEHYGYTF	TRAV21	TRAJ17	TRBV7-9	TRBJ1-2	HomoSapiens	A0201_GILGFVFTL	test	0	3	Public TCRs with undetermined specificities
CAGGLSGNTPLVF	CASSLGTGGYNEQFF	TRAV13-1	TRAJ29	TRBV5-1	TRBJ2-1	HomoSapiens	A0201_GILGFVFTL	test	0	3	Public TCRs with undetermined specificities
CAVRDPFSGGYNKLIF	CASSQTSGIRNTGELFF	TRAV3	TRAJ4	TRBV28	TRBJ2-2	HomoSapiens	A0201_GILGFVFTL	test	0	3	Public TCRs with undetermined specificities
CALRMDSSYKLIF	CASSLASGPTAEAFF	TRAV9-2	TRAJ12	TRBV7-9	TRBJ1-1	HomoSapiens	A0201_GILGFVFTL	test	0	3	Public TCRs with undetermined specificities
CAGSYNNNDMRF	CASSQLGAADTQYF	TRAV27	TRAJ43	TRBV7-3	TRBJ2-3	HomoSapiens	A0201_GILGFVFTL	test	0	3	Public TCRs with undetermined specificities
CAYRSAGFGSRLTF	CASSSTDRVSYEQYF	TRAV38-2/DV8	TRAJ58	TRBV12-3	TRBJ2-7	HomoSapiens	A0201_GILGFVFTL	test	0	3	Public TCRs with undetermined specificities
CIVRVANYGQNFVF	CASSWDRGLTEAFF	TRAV26-1	TRAJ26	TRBV5-6	TRBJ1-1	HomoSapiens	A0201_GILGFVFTL	test	0	3	Public TCRs with undetermined specificities
CAATPTGGYQKVTF	CASSQEWGEQYF	TRAV13-1	TRAJ13	TRBV14	TRBJ2-7	HomoSapiens	A0201_GILGFVFTL	test	0	3	Public TCRs with undetermined specificities
CAVNIGFEDSGAGSYQLTF	CASSLGGANEKLFF	TRAV12-1	TRAJ28	TRBV5-1	TRBJ1-4	HomoSapiens	A0201_GILGFVFTL	test	0	3	Public TCRs with undetermined specificities
CAVTRGFGNEKLTF	CASSVGGRINQPQHF	TRAV12-1	TRAJ48	TRBV28	TRBJ1-5	HomoSapiens	A0201_GILGFVFTL	test	0	3	Public TCRs with undetermined specificities
CAVRMNTGFQKLVF	CASSSQGTNQPQHF	TRAV21	TRAJ8	TRBV4-1	TRBJ1-5	HomoSapiens	A0201_GILGFVFTL	test	0	3	Public TCRs with undetermined specificities
CAVTIGFGNVLHC	CASSYSMGGSETQYF	TRAV21	TRAJ35	TRBV6-5	TRBJ2-5	HomoSapiens	A0201_GILGFVFTL	test	0	3	Public TCRs with undetermined specificities
CAVANSGYSTLTF	CASSWTPADTGELFF	TRAV12-2	TRAJ11	TRBV7-2	TRBJ2-2	HomoSapiens	A0201_GILGFVFTL	test	0	3	Public TCRs with undetermined specificities
CAALNDYKLSF	CAWTDRGYEQYF	TRAV8-3	TRAJ20	TRBV30	TRBJ2-7	HomoSapiens	A0201_GILGFVFTL	test	0	3	Public TCRs with undetermined specificities
CAALMIKAAGNKLTF	CASSVEGTTYEQYF	TRAV12-2	TRAJ17	TRBV9	TRBJ2-7	HomoSapiens	A0201_GILGFVFTL	test	0	3	Public TCRs with undetermined specificities
CAVTDSNYQLIW	CASSYSPGGRGLREQYF	TRAV1-2	TRAJ33	TRBV6-5	TRBJ2-7	HomoSapiens	A0201_GILGFVFTL	test	0	3	Public TCRs with undetermined specificities
CAASNLGTASKLTF	CASREGQGFSYEQYF	TRAV13-1	TRAJ44	TRBV12-4	TRBJ2-7	HomoSapiens	A0201_GILGFVFTL	test	0	3	Public TCRs with undetermined specificities
CVVGPSGAYKYIF	CASTFGGASINNEKLFF	TRAV8-2	TRAJ40	TRBV12-4	TRBJ1-4	HomoSapiens	A0201_GILGFVFTL	test	0	3	Public TCRs with undetermined specificities
CAGGGSNYKLTF	CASSWSGSSYNEQFF	TRAV27	TRAJ53	TRBV19	TRBJ2-1	HomoSapiens	A0201_GILGFVFTL	test	0	3	Public TCRs with undetermined specificities
CAFHFRMNYGGSQGNLIF	CATSAQLAGGPETQYF	TRAV38-1	TRAJ42	TRBV24-1	TRBJ2-5	HomoSapiens	A0201_GILGFVFTL	test	0	3	Public TCRs with undetermined specificities
CIVSSYTGTASKLTF	CASSQMGLAGGLETQYF	TRAV26-1	TRAJ44	TRBV3-1	TRBJ2-5	HomoSapiens	A0201_GILGFVFTL	test	0	3	Public TCRs with undetermined specificities
CAVLDGQKLLF	CASSKGRTLLTPGELFF	TRAV12-2	TRAJ16	TRBV25-1	TRBJ2-2	HomoSapiens	A0201_GILGFVFTL	test	0	3	Public TCRs with undetermined specificities
CAATLNYGGSQGNLIF	CASSYYRVGSYEQYF	TRAV41	TRAJ42	TRBV6-5	TRBJ2-7	HomoSapiens	A0201_GILGFVFTL	test	0	3	Public TCRs with undetermined specificities
CAMGGGSTLGRLYF	CASSGAAQETQYF	TRAV12-3	TRAJ18	TRBV2	TRBJ2-5	HomoSapiens	A0201_GILGFVFTL	test	0	3	Public TCRs with undetermined specificities
CAMLSGSGGYNKLIF	CASSQDATSGRAGRNEQFF	TRAV12-3	TRAJ4	TRBV4-3	TRBJ2-1	HomoSapiens	A0201_GILGFVFTL	test	0	3	Public TCRs with undetermined specificities
CAASVRDDKIIF	CATSDSPGTGRTYNEQFF	TRAV29/DV5	TRAJ30	TRBV24-1	TRBJ2-1	HomoSapiens	A0201_GILGFVFTL	test	0	3	Public TCRs with undetermined specificities
CAVTGYSTLTF	CASSQEWSRNTIYF	TRAV12-2	TRAJ11	TRBV3-1	TRBJ1-3	HomoSapiens	A0201_GILGFVFTL	test	0	3	Public TCRs with undetermined specificities
CAVKDYGGATNKLIF	CASSLGGTEETQYF	TRAV12-2	TRAJ32	TRBV5-5	TRBJ2-5	HomoSapiens	A0201_GILGFVFTL	test	0	3	Public TCRs with undetermined specificities
CAMREAGGSQGNLIF	CASRTDKTGELFF	TRAV14/DV4	TRAJ42	TRBV12-4	TRBJ2-2	HomoSapiens	A0201_GILGFVFTL	test	0	3	Public TCRs with undetermined specificities
CAVRFNNQGGKLIF	CSARDRTGSNYGYTF	TRAV41	TRAJ23	TRBV20-1	TRBJ1-2	HomoSapiens	A0201_GILGFVFTL	test	0	3	Public TCRs with undetermined specificities
CALDDAGGTSYGKLTF	CASSFRMGQRSYGYTF	TRAV16	TRAJ52	TRBV11-2	TRBJ1-2	HomoSapiens	A0201_GILGFVFTL	test	0	3	Public TCRs with undetermined specificities
CAVRPQRGSQGNLIF	CASSYSYGGNTEAFF	TRAV21	TRAJ42	TRBV6-5	TRBJ1-1	HomoSapiens	A0201_GILGFVFTL	test	0	3	Public TCRs with undetermined specificities
CATDYGNNRLAF	CSADTSGGEGHGYTF	TRAV17	TRAJ7	TRBV20-1	TRBJ1-2	HomoSapiens	A0201_GILGFVFTL	test	0	3	Public TCRs with undetermined specificities
CALDLGHKIIF	CASSVNRGTNEKLFF	TRAV6	TRAJ30	TRBV5-4	TRBJ1-4	HomoSapiens	A0201_GILGFVFTL	test	0	3	Public TCRs with undetermined specificities
CALITTGGGNKLTF	CASSDPGLAGPTGELFF	TRAV9-2	TRAJ10	TRBV10-2	TRBJ2-2	HomoSapiens	A0201_GILGFVFTL	test	0	3	Public TCRs with undetermined specificities
CASSRGSNYQLIW	CASGSSGLHWDEQFF	TRAV5	TRAJ33	TRBV25-1	TRBJ2-1	HomoSapiens	A0201_GILGFVFTL	test	0	3	Public TCRs with undetermined specificities
CAVVAQTGANNLFF	CASSPPRGPRENTEAFF	TRAV8-3	TRAJ36	TRBV5-1	TRBJ1-1	HomoSapiens	A0201_GILGFVFTL	test	0	3	Public TCRs with undetermined specificities
CAVNNGGATNKLIF	CASSQVQSSYNEQFF	TRAV12-2	TRAJ32	TRBV4-1	TRBJ2-1	HomoSapiens	A0201_GILGFVFTL	test	0	3	Public TCRs with undetermined specificities
CAGAYSGAGSYQLTF	CASTQGRPNTEAFF	TRAV35	TRAJ28	TRBV5-1	TRBJ1-1	HomoSapiens	A0201_GILGFVFTL	test	0	3	Public TCRs with undetermined specificities
CPKDGGSQGNLIF	CATLTSRGPDEQFF	TRAV12-1	TRAJ42	TRBV19	TRBJ2-1	HomoSapiens	A0201_GILGFVFTL	test	0	3	Public TCRs with undetermined specificities
CAVQGSLTDSWGKLQF	CSARVVAGDNEQFF	TRAV20	TRAJ24	TRBV20-1	TRBJ2-1	HomoSapiens	A0201_GILGFVFTL	test	0	3	Public TCRs with undetermined specificities
CAAQGSNYQLIW	CASSVTGGNEQFF	TRAV20	TRAJ33	TRBV9	TRBJ2-1	HomoSapiens	A0201_GILGFVFTL	test	0	3	Public TCRs with undetermined specificities
CAVDMDTNAGKSTF	CASSISSNQPQHF	TRAV39	TRAJ27	TRBV9	TRBJ1-5	HomoSapiens	A0201_GILGFVFTL	test	0	3	Public TCRs with undetermined specificities
CAGGRSMAGGTSYGKLTF	CASSPFQATYEQYF	TRAV27	TRAJ52	TRBV18	TRBJ2-7	HomoSapiens	A0201_GILGFVFTL	test	0	3	Public TCRs with undetermined specificities
CAASWGKLQF	CSARRASGVNEQFF	TRAV23/DV6	TRAJ24	TRBV20-1	TRBJ2-1	HomoSapiens	A0201_GILGFVFTL	test	0	3	Public TCRs with undetermined specificities
CAVSESGRRALTF	CASRPVGDRRADTQYF	TRAV8-4	TRAJ5	TRBV11-2	TRBJ2-3	HomoSapiens	A0201_GILGFVFTL	test	0	3	Public TCRs with undetermined specificities
CAAGNDYKLSF	CASSLWGESNQPQHF	TRAV23/DV6	TRAJ20	TRBV7-8	TRBJ1-5	HomoSapiens	A0201_GILGFVFTL	test	0	3	Public TCRs with undetermined specificities
CAAKGGTYKYIF	CASSHGTGFDEQYF	TRAV29/DV5	TRAJ40	TRBV7-9	TRBJ2-7	HomoSapiens	A0201_GILGFVFTL	test	0	3	Public TCRs with undetermined specificities
CAGARGFGNVLHC	CASSLRGPGQENYNEQFF	TRAV13-1	TRAJ35	TRBV5-6	TRBJ2-1	HomoSapiens	A0201_GILGFVFTL	test	0	3	Public TCRs with undetermined specificities
CAVEGSTLGRLYF	CASSLVSRGGLAGNRGEQFF	TRAV1-1	TRAJ18	TRBV7-2	TRBJ2-1	HomoSapiens	A0201_GILGFVFTL	test	0	3	Public TCRs with undetermined specificities
CAARGFKTIF	CASSLGVIDEAFF	TRAV12-2	TRAJ9	TRBV7-9	TRBJ1-1	HomoSapiens	A0201_GILGFVFTL	test	0	3	Public TCRs with undetermined specificities
CAVLYGNNRLAF	CAISELGTSGSQFF	TRAV22	TRAJ7	TRBV10-3	TRBJ2-1	HomoSapiens	A0201_GILGFVFTL	test	0	3	Public TCRs with undetermined specificities
CAYKGGTSYGKLTF	CASSQTGQGRGGTGELFF	TRAV38-2/DV8	TRAJ52	TRBV3-1	TRBJ2-2	HomoSapiens	A0201_GILGFVFTL	test	0	3	Public TCRs with undetermined specificities
CALSVFTSGTYKYIF	CASSVQAAETQYF	TRAV9-2	TRAJ40	TRBV9	TRBJ2-5	HomoSapiens	A0201_GILGFVFTL	test	0	3	Public TCRs with undetermined specificities
CIVRVSNAGGTSYGKLTF	CSARPTPGGGLPDTGELFF	TRAV26-1	TRAJ52	TRBV20-1	TRBJ2-2	HomoSapiens	A0201_GILGFVFTL	test	0	3	Public TCRs with undetermined specificities
CIVRVGPADKLIF	CASSQGHGDEQYF	TRAV26-1	TRAJ34	TRBV12-3	TRBJ2-7	HomoSapiens	A0201_GILGFVFTL	test	0	3	Public TCRs with undetermined specificities
CAASFTGGGNKLTF	CSVGLRSYNEQFF	TRAV13-1	TRAJ10	TRBV20-1	TRBJ2-1	HomoSapiens	A0201_GILGFVFTL	test	0	3	Public TCRs with undetermined specificities
CAVLNAGKSTF	CASRLGTRDTGELFF	TRAV12-1	TRAJ27	TRBV28	TRBJ2-2	HomoSapiens	A0201_GILGFVFTL	test	0	3	Public TCRs with undetermined specificities
CAVRFERAGSYQLTF	CAWSRIVDEQFF	TRAV1-2	TRAJ28	TRBV30	TRBJ2-1	HomoSapiens	A0201_GILGFVFTL	test	0	3	Public TCRs with undetermined specificities
CACMDSNYQLIW	CASSQGEGLYNEQFF	TRAV1-2	TRAJ33	TRBV3-1	TRBJ2-1	HomoSapiens	A0201_GILGFVFTL	test	0	3	Public TCRs with undetermined specificities
CAVGGTGRRALTF	CASSRSPGTGGKVNTEAFF	TRAV8-3	TRAJ5	TRBV12-3	TRBJ1-1	HomoSapiens	A0201_GILGFVFTL	test	0	3	Public TCRs with undetermined specificities
CAVNIKSGGGADGLTF	CASSFGSSPLHF	TRAV12-2	TRAJ45	TRBV5-6	TRBJ1-6	HomoSapiens	A0201_GILGFVFTL	test	0	3	Public TCRs with undetermined specificities
CAASFPIGFGNVLHC	CATSRARTGTDTQYF	TRAV13-1	TRAJ35	TRBV15	TRBJ2-3	HomoSapiens	A0201_GILGFVFTL	test	0	3	Public TCRs with undetermined specificities
CAVNPYSSASKIIF	CASSQERDTEAFF	TRAV12-2	TRAJ3	TRBV28	TRBJ1-1	HomoSapiens	A0201_GILGFVFTL	test	0	3	Public TCRs with undetermined specificities
CAPEPSSNDYKLSF	CSARTSGYNEQFF	TRAV17	TRAJ20	TRBV20-1	TRBJ2-1	HomoSapiens	A0201_GILGFVFTL	test	0	3	Public TCRs with undetermined specificities
CAVMSFSGNTPLVF	CASRLAGVETQYF	TRAV8-1	TRAJ29	TRBV3-1	TRBJ2-5	HomoSapiens	A0201_GILGFVFTL	test	0	3	Public TCRs with undetermined specificities
CAMREEMDAGNKLTF	CASSLIASKVNQPQHF	TRAV14/DV4	TRAJ17	TRBV4-1	TRBJ1-5	HomoSapiens	A0201_GILGFVFTL	test	0	3	Public TCRs with undetermined specificities
CAMPGKLIF	CASSMTGALAGYTF	TRAV12-3	TRAJ37	TRBV6-1	TRBJ1-2	HomoSapiens	A0201_GILGFVFTL	test	0	3	Public TCRs with undetermined specificities
CALSDKNNDMRF	CASSSGQGYAGYTF	TRAV9-2	TRAJ43	TRBV28	TRBJ1-2	HomoSapiens	A0201_GILGFVFTL	test	0	3	Public TCRs with undetermined specificities
CAVNNARLMF	CASSLSPGGGSTGELFF	TRAV21	TRAJ31	TRBV5-4	TRBJ2-2	HomoSapiens	A0201_GILGFVFTL	test	0	3	Public TCRs with undetermined specificities
CAATWNNNARLMF	CSAREASGHGDTQYF	TRAV29/DV5	TRAJ31	TRBV20-1	TRBJ2-3	HomoSapiens	A0201_GILGFVFTL	test	0	3	Public TCRs with undetermined specificities
CVVLTTDSWGKLQF	CASSLGQGGEQYF	TRAV12-1	TRAJ24	TRBV5-8	TRBJ2-7	HomoSapiens	A0201_GILGFVFTL	test	0	3	Public TCRs with undetermined specificities
CAVGEETSGSRLTF	CASKRGGINNEQFF	TRAV36/DV7	TRAJ58	TRBV28	TRBJ2-1	HomoSapiens	A0201_GILGFVFTL	test	0	3	Public TCRs with undetermined specificities
CAVAPSGTASKLTF	CASSLRTRSDTQYF	TRAV8-3	TRAJ44	TRBV7-8	TRBJ2-3	HomoSapiens	A0201_GILGFVFTL	test	0	3	Public TCRs with undetermined specificities
CIPFSSGSARQLTF	CASKGETSVQYEQYF	TRAV26-2	TRAJ22	TRBV6-1	TRBJ2-7	HomoSapiens	A0201_GILGFVFTL	test	0	3	Public TCRs with undetermined specificities
CAVDGSGNTPLVF	CAWTESLYNSPLHF	TRAV2	TRAJ29	TRBV30	TRBJ1-6	HomoSapiens	A0201_GILGFVFTL	test	0	3	Public TCRs with undetermined specificities
CAVDQAGTALIF	CASSYAGWTNEKLFF	TRAV1-2	TRAJ15	TRBV3-1	TRBJ1-4	HomoSapiens	A0201_GILGFVFTL	test	0	3	Public TCRs with undetermined specificities
CAVTRSNDYKLSF	CASSLRGGWGEQFF	TRAV8-1	TRAJ20	TRBV7-2	TRBJ2-1	HomoSapiens	A0201_GILGFVFTL	test	0	3	Public TCRs with undetermined specificities
CAASRRGSAGNMLTF	CASRLRQVDTQYF	TRAV13-1	TRAJ39	TRBV6-5	TRBJ2-3	HomoSapiens	A0201_GILGFVFTL	test	0	3	Public TCRs with undetermined specificities
CAVYPSGGYQKVTF	CASSQDDSGAGNTIYF	TRAV12-2	TRAJ13	TRBV4-1	TRBJ1-3	HomoSapiens	A0201_GILGFVFTL	test	0	3	Public TCRs with undetermined specificities
CAVNADSGGYQKVTF	CASSRGGIGTGELFF	TRAV8-1	TRAJ13	TRBV5-4	TRBJ2-2	HomoSapiens	A0201_GILGFVFTL	test	0	3	Public TCRs with undetermined specificities
CAMREGGRYSGAGSYQLTF	CASSQETGDTGTMNTEAFF	TRAV14/DV4	TRAJ28	TRBV4-2	TRBJ1-1	HomoSapiens	A0201_GILGFVFTL	test	0	3	Public TCRs with undetermined specificities
CALIRPGAGSYQLTF	CASSIAETYTF	TRAV9-2	TRAJ28	TRBV19	TRBJ1-2	HomoSapiens	A0201_GILGFVFTL	test	0	3	Public TCRs with undetermined specificities
CVRAGGGNKLTF	CASSRVQGTDTQYF	TRAV12-3	TRAJ10	TRBV7-6	TRBJ2-3	HomoSapiens	A0201_GILGFVFTL	test	0	3	Public TCRs with undetermined specificities
CAFGGHGSGNTGKLIF	CATSGGLARDIQYF	TRAV24	TRAJ37	TRBV24-1	TRBJ2-4	HomoSapiens	A0201_GILGFVFTL	test	0	3	Public TCRs with undetermined specificities
CAFMRNTGNQFYF	CASKRAGNQPQHF	TRAV38-1	TRAJ49	TRBV12-3	TRBJ1-5	HomoSapiens	A0201_GILGFVFTL	test	0	3	Public TCRs with undetermined specificities
CLVAAGAGGSYIPTF	CAWTGYGRATDTQYF	TRAV4	TRAJ6	TRBV30	TRBJ2-3	HomoSapiens	A0201_GILGFVFTL	test	0	3	Public TCRs with undetermined specificities
CVVNANPWSGYALNF	CASSPDLSGANVLTF	TRAV12-1	TRAJ41	TRBV27	TRBJ2-6	HomoSapiens	A0201_GILGFVFTL	test	0	3	Public TCRs with undetermined specificities
CAARPYGQNFVF	CASSRPQHF	TRAV1-1	TRAJ26	TRBV27	TRBJ1-5	HomoSapiens	A0201_GILGFVFTL	test	0	3	Public TCRs with undetermined specificities
CAASILSGGSYIPTF	CASSQTSGKAFF	TRAV23/DV6	TRAJ6	TRBV28	TRBJ1-1	HomoSapiens	A0201_GILGFVFTL	test	0	3	Public TCRs with undetermined specificities
CALTILTNAGKSTF	CASSLTGESEKLFF	TRAV9-2	TRAJ27	TRBV27	TRBJ1-4	HomoSapiens	A0201_GILGFVFTL	test	0	3	Public TCRs with undetermined specificities
CALTKAAGNKLTF	CASSSKPRGDTEAFF	TRAV9-2	TRAJ17	TRBV6-5	TRBJ1-1	HomoSapiens	A0201_GILGFVFTL	test	0	3	Public TCRs with undetermined specificities
CALQGAQKLVF	CASSPQSTRNTEAFF	TRAV24	TRAJ54	TRBV6-6	TRBJ1-1	HomoSapiens	A0201_GILGFVFTL	test	0	3	Public TCRs with undetermined specificities
CAMREGTGANSKLTF	CASSLDFGGAKQETQYF	TRAV14/DV4	TRAJ56	TRBV5-1	TRBJ2-5	HomoSapiens	A0201_GILGFVFTL	test	0	3	Public TCRs with undetermined specificities
CALMEIQGAQKLVF	CASSKDYPNTGELFF	TRAV16	TRAJ54	TRBV6-6	TRBJ2-2	HomoSapiens	A0201_GILGFVFTL	test	0	3	Public TCRs with undetermined specificities
CAATARGNTNAGKSTF	CAISESIFYEQYF	TRAV13-1	TRAJ27	TRBV10-3	TRBJ2-7	HomoSapiens	A0201_GILGFVFTL	test	0	3	Public TCRs with undetermined specificities
CAMKGAGSYQLTF	CASSPGQGYNEQFF	TRAV12-3	TRAJ28	TRBV11-3	TRBJ2-1	HomoSapiens	A0201_GILGFVFTL	test	0	3	Public TCRs with undetermined specificities
CVVIGSGNTGKLIF	CASSSGTTRQETQYF	TRAV12-1	TRAJ37	TRBV11-2	TRBJ2-5	HomoSapiens	A0201_GILGFVFTL	test	0	3	Public TCRs with undetermined specificities
CALSGAAGNKLTF	CASRREGGFLSYEQYF	TRAV19	TRAJ17	TRBV28	TRBJ2-7	HomoSapiens	A0201_GILGFVFTL	test	0	3	Public TCRs with undetermined specificities
CAVREGNNNARLMF	CASKRVGQGDGYTF	TRAV1-1	TRAJ31	TRBV28	TRBJ1-2	HomoSapiens	A0201_GILGFVFTL	test	0	3	Public TCRs with undetermined specificities
CAASRVNNNDMRF	CASSAGGNTEAFF	TRAV13-1	TRAJ43	TRBV2	TRBJ1-1	HomoSapiens	A0201_GILGFVFTL	test	0	3	Public TCRs with undetermined specificities
CAVNILGSGTYKYIF	CASSEAGEPQETQYF	TRAV12-2	TRAJ40	TRBV2	TRBJ2-5	HomoSapiens	A0201_GILGFVFTL	test	0	3	Public TCRs with undetermined specificities
CAEKARDTGRRALTF	CSAPSGTYNEQFF	TRAV13-2	TRAJ5	TRBV20-1	TRBJ2-1	HomoSapiens	A0201_GILGFVFTL	test	0	3	Public TCRs with undetermined specificities
CLVGEGPGARMDTGRRALTF	CASRAGNTEAFF	TRAV4	TRAJ5	TRBV5-1	TRBJ1-1	HomoSapiens	A0201_GILGFVFTL	test	0	3	Public TCRs with undetermined specificities
CAMSEDTGRRALTF	CATRDRGRGANVLTF	TRAV12-3	TRAJ5	TRBV6-5	TRBJ2-6	HomoSapiens	A0201_GILGFVFTL	test	0	3	Public TCRs with undetermined specificities
CATDDNYGQNFVF	CASSQWKGKETQYF	TRAV17	TRAJ26	TRBV4-3	TRBJ2-5	HomoSapiens	A0201_GILGFVFTL	test	0	3	Public TCRs with undetermined specificities
CAVSAFGNEKLTF	CASSRKTSGEQFF	TRAV8-4	TRAJ48	TRBV3-1	TRBJ2-1	HomoSapiens	A0201_GILGFVFTL	test	0	3	Public TCRs with undetermined specificities
CAVNSFYTGANSKLTF	CAWSVGGTGGSPLHF	TRAV12-2	TRAJ56	TRBV30	TRBJ1-6	HomoSapiens	A0201_GILGFVFTL	test	0	3	Public TCRs with undetermined specificities
CVASGGYQKVTF	CASSVGWSGETQYF	TRAV8-2	TRAJ13	TRBV9	TRBJ2-5	HomoSapiens	A0201_GILGFVFTL	test	0	3	Public TCRs with undetermined specificities
CAGQGGSEKLVF	CASSLGPQSPAGANVLTF	TRAV35	TRAJ57	TRBV5-1	TRBJ2-6	HomoSapiens	A0201_GILGFVFTL	test	0	3	Public TCRs with undetermined specificities
CVVRGITGGGNKLTF	CATGDPNTEAFF	TRAV8-2	TRAJ10	TRBV6-6	TRBJ1-1	HomoSapiens	A0201_GILGFVFTL	test	0	3	Public TCRs with undetermined specificities
CAVRDQSGYNKLIF	CSAREVGQGDEQYF	TRAV1-2	TRAJ4	TRBV20-1	TRBJ2-7	HomoSapiens	A0201_GILGFVFTL	test	0	3	Public TCRs with undetermined specificities
CAMSVMDSNYQLIW	CASRGPVRRDLSYEQYF	TRAV12-3	TRAJ33	TRBV27	TRBJ2-7	HomoSapiens	A0201_GILGFVFTL	test	0	3	Public TCRs with undetermined specificities
CATFGGGSNYKLTF	CSAFHGTSGRVLYNEQFF	TRAV27	TRAJ53	TRBV20-1	TRBJ2-1	HomoSapiens	A0201_GILGFVFTL	test	0	3	Public TCRs with undetermined specificities
CAVRSNTGTASKLTF	CASSLILREQYF	TRAV41	TRAJ44	TRBV12-3	TRBJ2-7	HomoSapiens	A0201_GILGFVFTL	test	0	3	Public TCRs with undetermined specificities
CALSDGGANSKLTF	CASTGSFVAGELFF	TRAV9-2	TRAJ56	TRBV6-6	TRBJ2-2	HomoSapiens	A0201_GILGFVFTL	test	0	3	Public TCRs with undetermined specificities
CASFTGGGNKLTF	CASSLKQGGTGELFF	TRAV5	TRAJ10	TRBV7-6	TRBJ2-2	HomoSapiens	A0201_GILGFVFTL	test	0	3	Public TCRs with undetermined specificities
CVVSARGSNYQLIW	CATSRDSGDSLYNEQFF	TRAV10	TRAJ33	TRBV15	TRBJ2-1	HomoSapiens	A0201_GILGFVFTL	test	0	3	Public TCRs with undetermined specificities
CLVGSLSDGQKLLF	CASSYGGTTEAFF	TRAV4	TRAJ16	TRBV6-6	TRBJ1-1	HomoSapiens	A0201_GILGFVFTL	test	0	3	Public TCRs with undetermined specificities
CILQGDYGGSQGNLIF	CASREYGHTEAFF	TRAV26-2	TRAJ42	TRBV9	TRBJ1-1	HomoSapiens	A0201_GILGFVFTL	test	0	3	Public TCRs with undetermined specificities
CAMRGSSDNNDMRF	CASSYPFPKPQHF	TRAV14/DV4	TRAJ43	TRBV6-6	TRBJ1-5	HomoSapiens	A0201_GILGFVFTL	test	0	3	Public TCRs with undetermined specificities
CAVGGNQAGTALIF	CASSTGQGLDTGELFF	TRAV2	TRAJ15	TRBV5-5	TRBJ2-2	HomoSapiens	A0201_GILGFVFTL	test	0	3	Public TCRs with undetermined specificities
CGADSRNQFYF	CSARGHSSYEQYF	TRAV34	TRAJ49	TRBV20-1	TRBJ2-7	HomoSapiens	A0201_GILGFVFTL	test	0	3	Public TCRs with undetermined specificities
CIVKNAGNMLTF	CSADDRVGYEQYF	TRAV26-1	TRAJ39	TRBV20-1	TRBJ2-7	HomoSapiens	A0201_GILGFVFTL	test	0	3	Public TCRs with undetermined specificities
CAYRPPRNQFYF	CASSTWTGVATEAFF	TRAV38-2/DV8	TRAJ49	TRBV7-9	TRBJ1-1	HomoSapiens	A0201_GILGFVFTL	test	0	3	Public TCRs with undetermined specificities
CVVNMNTGNQFYF	CASSSPGTRSGELFF	TRAV12-1	TRAJ49	TRBV6-5	TRBJ2-2	HomoSapiens	A0201_GILGFVFTL	test	0	3	Public TCRs with undetermined specificities
CAERPREGDSSYKLIF	CASSLTSGSSNQETQYF	TRAV5	TRAJ12	TRBV5-1	TRBJ2-5	HomoSapiens	A0201_GILGFVFTL	test	0	3	Public TCRs with undetermined specificities
CALSEARETSGSRLTF	CASRISGRPYEQYF	TRAV19	TRAJ58	TRBV5-1	TRBJ2-7	HomoSapiens	A0201_GILGFVFTL	test	0	3	Public TCRs with undetermined specificities
CAMSVLSGNTPLVF	CASSQEDRAGNTIYF	TRAV12-3	TRAJ29	TRBV4-1	TRBJ1-3	HomoSapiens	A0201_GILGFVFTL	test	0	3	Public TCRs with undetermined specificities
CALIVNAGKSTF	CASSFSPGETQYF	TRAV9-2	TRAJ27	TRBV27	TRBJ2-5	HomoSapiens	A0201_GILGFVFTL	test	0	3	Public TCRs with undetermined specificities
CAMWDFGNEKLTF	CASNPIPGGDSNQPQHF	TRAV12-3	TRAJ48	TRBV28	TRBJ1-5	HomoSapiens	A0201_GILGFVFTL	test	0	3	Public TCRs with undetermined specificities
CAASIRGTSYDKVIF	CASSLYEQFF	TRAV13-1	TRAJ50	TRBV28	TRBJ2-1	HomoSapiens	A0201_GILGFVFTL	test	0	3	Public TCRs with undetermined specificities
CALMDGQKLLF	CAISEGGAGADTQYF	TRAV9-2	TRAJ16	TRBV10-3	TRBJ2-3	HomoSapiens	A0201_GILGFVFTL	test	0	3	Public TCRs with undetermined specificities
CAAPTGGTGRRALTF	CASSLAWGTSGSNEQFF	TRAV12-1	TRAJ5	TRBV5-8	TRBJ2-1	HomoSapiens	A0201_GILGFVFTL	test	0	3	Public TCRs with undetermined specificities
CAVSGFMDTGRRALTF	CASSLYTGTGGETQYF	TRAV3	TRAJ5	TRBV27	TRBJ2-5	HomoSapiens	A0201_GILGFVFTL	test	0	3	Public TCRs with undetermined specificities
CAMRDLLGNEKLTF	CASSVPAGPGANVLTF	TRAV14/DV4	TRAJ48	TRBV2	TRBJ2-6	HomoSapiens	A0201_GILGFVFTL	test	0	3	Public TCRs with undetermined specificities
CAMREVNTGGFKTIF	CASSQPGTGEQNSPLHF	TRAV14/DV4	TRAJ9	TRBV4-1	TRBJ1-6	HomoSapiens	A0201_GILGFVFTL	test	0	3	Public TCRs with undetermined specificities
CAMREGGYGGSQGNLIF	CASSPSRGPHQPQHF	TRAV14/DV4	TRAJ42	TRBV4-2	TRBJ1-5	HomoSapiens	A0201_GILGFVFTL	test	0	3	Public TCRs with undetermined specificities
CAVRDKGGGFKTIF	CASSRPGQDNSPLHF	TRAV1-1	TRAJ9	TRBV12-3	TRBJ1-6	HomoSapiens	A0201_GILGFVFTL	test	0	3	Public TCRs with undetermined specificities
CAANDNAGNNRKLIW	CASSLAGQGGGYTF	TRAV29/DV5	TRAJ38	TRBV5-4	TRBJ1-2	HomoSapiens	A0201_GILGFVFTL	test	0	3	Public TCRs with undetermined specificities
CAVRDFQAGTALIF	CASSPPGGLETQYF	TRAV3	TRAJ15	TRBV7-2	TRBJ2-5	HomoSapiens	A0201_GILGFVFTL	test	0	3	Public TCRs with undetermined specificities
CALSEINTNAGKSTF	CASSHGTFENEQFF	TRAV19	TRAJ27	TRBV18	TRBJ2-1	HomoSapiens	A0201_GILGFVFTL	test	0	3	Public TCRs with undetermined specificities
CAVQAAGNQFYF	CASSAGAQYQPQHF	TRAV20	TRAJ49	TRBV2	TRBJ1-5	HomoSapiens	A0201_GILGFVFTL	test	0	3	Public TCRs with undetermined specificities
CVVNDRLGRGSTLGRLYF	CASSFPHSGSNEQFF	TRAV12-1	TRAJ18	TRBV28	TRBJ2-1	HomoSapiens	A0201_GILGFVFTL	test	0	3	Public TCRs with undetermined specificities
CAGEGGSYIPTF	CASRKGGASYNEQFF	TRAV25	TRAJ6	TRBV28	TRBJ2-1	HomoSapiens	A0201_GILGFVFTL	test	0	3	Public TCRs with undetermined specificities
CVVNEGGATNKLIF	CASSLGEIGTEAFF	TRAV12-1	TRAJ32	TRBV5-1	TRBJ1-1	HomoSapiens	A0201_GILGFVFTL	test	0	3	Public TCRs with undetermined specificities
CVVSAGNAGNMLTF	CAISEGTRDREGYTF	TRAV10	TRAJ39	TRBV10-3	TRBJ1-2	HomoSapiens	A0201_GILGFVFTL	test	0	3	Public TCRs with undetermined specificities
CAVRPGNTPLVF	CASSIDLGAWQPQHF	TRAV12-2	TRAJ29	TRBV19	TRBJ1-5	HomoSapiens	A0201_GILGFVFTL	test	0	3	Public TCRs with undetermined specificities
CAVMVLTGGGNKLTF	CAWSRDRDTDTQYF	TRAV21	TRAJ10	TRBV30	TRBJ2-3	HomoSapiens	A0201_GILGFVFTL	test	0	3	Public TCRs with undetermined specificities
CAMREEPYSGAGSYQLTF	CASRASARGDIQYF	TRAV14/DV4	TRAJ28	TRBV6-5	TRBJ2-4	HomoSapiens	A0201_GILGFVFTL	test	0	3	Public TCRs with undetermined specificities
CALSSDSGGSNYKLTF	CASSVDTPYEQYF	TRAV9-2	TRAJ53	TRBV7-8	TRBJ2-7	HomoSapiens	A0201_GILGFVFTL	test	0	3	Public TCRs with undetermined specificities
CAAQGAQKLVF	CASSIMGRFPQPQHF	TRAV41	TRAJ54	TRBV19	TRBJ1-5	HomoSapiens	A0201_GILGFVFTL	test	0	3	Public TCRs with undetermined specificities
CAVNAGNNNDMRF	CSATGLGQETQYF	TRAV8-1	TRAJ43	TRBV20-1	TRBJ2-5	HomoSapiens	A0201_GILGFVFTL	test	0	3	Public TCRs with undetermined specificities
CAVSRSGGYQKVTF	CAVQTGELNTEAFF	TRAV8-1	TRAJ13	TRBV6-5	TRBJ1-1	HomoSapiens	A0201_GILGFVFTL	test	0	3	Public TCRs with undetermined specificities
CAFVPYNQGGKLIF	CAWSVFPGEFGNEQFF	TRAV19	TRAJ23	TRBV30	TRBJ2-1	HomoSapiens	A0201_GILGFVFTL	test	0	3	Public TCRs with undetermined specificities
CAMSLSGGSYIPTF	CASSVDTSGGETQYF	TRAV12-3	TRAJ6	TRBV9	TRBJ2-5	HomoSapiens	A0201_GILGFVFTL	test	0	3	Public TCRs with undetermined specificities
CAVRQENRDDKIIF	CSVRTSLREQYF	TRAV21	TRAJ30	TRBV29-1	TRBJ2-7	HomoSapiens	A0201_GILGFVFTL	test	0	3	Public TCRs with undetermined specificities
CAGQLTAGGGNKLTF	CASSQEMRGRTEAFF	TRAV35	TRAJ10	TRBV4-2	TRBJ1-1	HomoSapiens	A0201_GILGFVFTL	test	0	3	Public TCRs with undetermined specificities
CAVNSPDNNARLMF	CASSLEGWSNQPQHF	TRAV12-2	TRAJ31	TRBV27	TRBJ1-5	HomoSapiens	A0201_GILGFVFTL	test	0	3	Public TCRs with undetermined specificities
CAVRESGGSYIPTF	CASSNANQPQHF	TRAV3	TRAJ6	TRBV6-5	TRBJ1-5	HomoSapiens	A0201_GILGFVFTL	test	0	3	Public TCRs with undetermined specificities
CAASSHTGRRALTF	CASVAGTSGSYEQYF	TRAV13-1	TRAJ5	TRBV28	TRBJ2-7	HomoSapiens	A0201_GILGFVFTL	test	0	3	Public TCRs with undetermined specificities
CVVSSNYNKLIF	CSVDGAGKYNEQFF	TRAV12-1	TRAJ4	TRBV29-1	TRBJ2-1	HomoSapiens	A0201_GILGFVFTL	test	0	3	Public TCRs with undetermined specificities
CVVSPWGSNDYKLSF	CASSPKSGQVSYEQYF	TRAV10	TRAJ20	TRBV19	TRBJ2-7	HomoSapiens	A0201_GILGFVFTL	test	0	3	Public TCRs with undetermined specificities
CAVPKENYGQNFVF	CASKRGQGALGDEQFF	TRAV2	TRAJ26	TRBV2	TRBJ2-1	HomoSapiens	A0201_GILGFVFTL	test	0	3	Public TCRs with undetermined specificities
CAANVIGGYQKVTF	CATSDRTGGRGEQFF	TRAV8-6	TRAJ13	TRBV24-1	TRBJ2-1	HomoSapiens	A0201_GILGFVFTL	test	0	3	Public TCRs with undetermined specificities
CAVRVAGNQFYF	CASGGANSGSYEQYF	TRAV1-2	TRAJ49	TRBV9	TRBJ2-7	HomoSapiens	A0201_GILGFVFTL	test	0	3	Public TCRs with undetermined specificities
CAALSDTDKLIF	CASSQGSGTETQYF	TRAV1-2	TRAJ34	TRBV3-1	TRBJ2-5	HomoSapiens	A0201_GILGFVFTL	test	0	3	Public TCRs with undetermined specificities
CALETDSWGKFQF	CASRVGQGAFGELFF	TRAV6	TRAJ24	TRBV2	TRBJ2-2	HomoSapiens	A0201_GILGFVFTL	test	0	3	Public TCRs with undetermined specificities
CAAKKGGATNKLIF	CASSIRGRTNTGELFF	TRAV13-1	TRAJ32	TRBV19	TRBJ2-2	HomoSapiens	A0201_GILGFVFTL	test	0	3	Public TCRs with undetermined specificities
CAGQRIKNSGYALNF	CAISVNYNEKLFF	TRAV35	TRAJ41	TRBV10-3	TRBJ1-4	HomoSapiens	A0201_GILGFVFTL	test	0	3	Public TCRs with undetermined specificities
CAVRGYSTLTF	CASSLGWGEGQPQHF	TRAV22	TRAJ11	TRBV7-2	TRBJ1-5	HomoSapiens	A0201_GILGFVFTL	test	0	3	Public TCRs with undetermined specificities
CAMSVSNSGYALNF	CSARNGGDEYF	TRAV12-3	TRAJ41	TRBV20-1	TRBJ2-7	HomoSapiens	A0201_GILGFVFTL	test	0	3	Public TCRs with undetermined specificities
CAMRESSGWGKLQF	CASTQGNQPQHF	TRAV14/DV4	TRAJ24	TRBV2	TRBJ1-5	HomoSapiens	A0201_GILGFVFTL	test	0	3	Public TCRs with undetermined specificities
CAVTDGNAGNMLTF	CASSLGQGGQPQHF	TRAV8-4	TRAJ39	TRBV12-3	TRBJ1-5	HomoSapiens	A0201_GILGFVFTL	test	0	3	Public TCRs with undetermined specificities
CAVEVDQFYF	CASRISTGKWNYGYTF	TRAV36/DV7	TRAJ49	TRBV6-5	TRBJ1-2	HomoSapiens	A0201_GILGFVFTL	test	0	3	Public TCRs with undetermined specificities
CAVAGTGFGNVLHC	CASSSGQLNYGYTF	TRAV21	TRAJ35	TRBV5-4	TRBJ1-2	HomoSapiens	A0201_GILGFVFTL	test	0	3	Public TCRs with undetermined specificities
CAVQSGSNYQLIW	CATSDPYQANEQFF	TRAV20	TRAJ33	TRBV24-1	TRBJ2-1	HomoSapiens	A0201_GILGFVFTL	test	0	3	Public TCRs with undetermined specificities
CAASSGGYQKVTF	CSAGRQGADYGYTF	TRAV8-4	TRAJ13	TRBV20-1	TRBJ1-2	HomoSapiens	A0201_GILGFVFTL	test	0	3	Public TCRs with undetermined specificities
CALCSGNTPLVF	CACLVILQSRCYGYTF	TRAV12-1	TRAJ29	TRBV30	TRBJ1-2	HomoSapiens	A0201_GILGFVFTL	test	0	3	Public TCRs with undetermined specificities
CALDSQAGTALIF	CASSVSSYTDTQYF	TRAV6	TRAJ15	TRBV9	TRBJ2-3	HomoSapiens	A0201_GILGFVFTL	test	0	3	Public TCRs with undetermined specificities
CAVGVLYGNKLVF	CASSRNSNQPQHF	TRAV8-3	TRAJ47	TRBV27	TRBJ1-5	HomoSapiens	A0201_GILGFVFTL	test	0	3	Public TCRs with undetermined specificities
CVVSGSARLMF	CASSYGGTGELFF	TRAV10	TRAJ31	TRBV6-6	TRBJ2-2	HomoSapiens	A0201_GILGFVFTL	test	0	3	Public TCRs with undetermined specificities
CAVTFRSNYKLTF	CATSRDNPLQARKTQYF	TRAV41	TRAJ53	TRBV15	TRBJ2-5	HomoSapiens	A0201_GILGFVFTL	test	0	3	Public TCRs with undetermined specificities
CAVAKMDSSYKLIF	CASSGGAKNIQYF	TRAV20	TRAJ12	TRBV12-3	TRBJ2-4	HomoSapiens	A0201_GILGFVFTL	test	0	3	Public TCRs with undetermined specificities
CAMRGEGAQKLVF	CASMQPYGAWTQYF	TRAV14/DV4	TRAJ54	TRBV2	TRBJ2-5	HomoSapiens	A0201_GILGFVFTL	test	0	3	Public TCRs with undetermined specificities
CALNDQGGSEKLVF	CASSLAGTSGTDTQYF	TRAV9-2	TRAJ57	TRBV11-3	TRBJ2-3	HomoSapiens	A0201_GILGFVFTL	test	0	3	Public TCRs with undetermined specificities
CAFGNPKAAGNKLTF	CASSVEARGVNGYTF	TRAV24	TRAJ17	TRBV9	TRBJ1-2	HomoSapiens	A0201_GILGFVFTL	test	0	3	Public TCRs with undetermined specificities
CAVPSGAGSYQLTF	CASSSGTGSYEQYV	TRAV21	TRAJ28	TRBV11-1	TRBJ2-7	HomoSapiens	A0201_GILGFVFTL	test	0	3	Public TCRs with undetermined specificities
CALSEAGTGGSYIPTF	CASSIFGGQPQHF	TRAV19	TRAJ6	TRBV19	TRBJ1-5	HomoSapiens	A0201_GILGFVFTL	train	1	4	Public Paired Data
CAVSDRPEFSDGQKLLF	CASSMRSSYNEQFF	TRAV8-6	TRAJ16	TRBV19	TRBJ2-1	HomoSapiens	A0201_GILGFVFTL	train	1	4	Public Paired Data
CALSEAGGFGNVLHC	CASSITSGSYNEQFF	TRAV19	TRAJ35	TRBV19	TRBJ2-1	HomoSapiens	A0201_GILGFVFTL	train	1	4	Public Paired Data
CASNTGTASKLTF	CASSIIGSGNTIYF	TRAV24	TRAJ44	TRBV19	TRBJ1-3	HomoSapiens	A0201_GILGFVFTL	train	1	4	Public Paired Data
CAGGGTNAGKSTF	CASSIVGGSYNEQFF	TRAV27	TRAJ27	TRBV19	TRBJ2-1	HomoSapiens	A0201_GILGFVFTL	train	1	4	Public Paired Data
CAVYGAGNNRKLIW	CASTPYEGGHNEQFF	TRAV1-2	TRAJ38	TRBV19	TRBJ2-1	HomoSapiens	A0201_GILGFVFTL	train	1	4	Public Paired Data
CAMREWQGAQKLVF	CASSIAGDTQYF	TRAV14/DV4	TRAJ54	TRBV19	TRBJ2-3	HomoSapiens	A0201_GILGFVFTL	train	1	4	Public Paired Data
CATATYSGAGSYQLTF	CASSWIGGSSYNEQFF	TRAV17	TRAJ28	TRBV19	TRBJ2-1	HomoSapiens	A0201_GILGFVFTL	train	1	4	Public Paired Data
CAMREGPGGTSYGKLTF	CASSILSNTEAFF	TRAV14/DV4	TRAJ52	TRBV19	TRBJ1-1	HomoSapiens	A0201_GILGFVFTL	train	1	4	Public Paired Data
CAVRERVSDGQKLLF	CASSIFGNTIYF	TRAV3	TRAJ16	TRBV19	TRBJ1-3	HomoSapiens	A0201_GILGFVFTL	train	1	4	Public Paired Data
CAGQIILMNRDDKIIF	CASSIQGAGELFF	TRAV35	TRAJ30	TRBV19	TRBJ2-2	HomoSapiens	A0201_GILGFVFTL	train	1	4	Public Paired Data
CALSPVAGTASKLTF	CATASSSTDTQYF	TRAV19	TRAJ44	TRBV19	TRBJ2-3	HomoSapiens	A0201_GILGFVFTL	train	1	4	Public Paired Data
CAGPTQETSGSRLTF	CASSIFHTGELFF	TRAV35	TRAJ58	TRBV19	TRBJ2-2	HomoSapiens	A0201_GILGFVFTL	train	1	4	Public Paired Data
CAVDPKSLNTGNQFYF	CASSIFHTETQYF	TRAV22	TRAJ49	TRBV19	TRBJ2-5	HomoSapiens	A0201_GILGFVFTL	train	1	4	Public Paired Data
CAYRVFVNNNDMRF	CASSILAGGYNEQFF	TRAV38-2/DV8	TRAJ43	TRBV19	TRBJ2-1	HomoSapiens	A0201_GILGFVFTL	train	1	4	Public Paired Data
CAANYGGSQGNLIF	CALVVSGPTGELFF	TRAV25	TRAJ42	TRBV19	TRBJ2-2	HomoSapiens	A0201_GILGFVFTL	train	1	4	Public Paired Data
CAVHINDYKLSF	CASSTFLLDEQYF	TRAV22	TRAJ20	TRBV19	TRBJ2-7	HomoSapiens	A0201_GILGFVFTL	train	1	4	Public Paired Data
CAAIILTGGGNKLTF	CASSIHSGGNNEQFF	TRAV13-1	TRAJ10	TRBV19	TRBJ2-1	HomoSapiens	A0201_GILGFVFTL	train	1	4	Public Paired Data
CAVKGGSYIPTF	CASSQDVGSWNQPQHF	TRAV12-2	TRAJ6	TRBV4-3	TRBJ1-5	HomoSapiens	A0201_GILGFVFTL	train	1	4	Public Paired Data
CALSLGTYKYIF	CASSRSTGDTEAFF	TRAV9-2	TRAJ40	TRBV12-3	TRBJ1-1	HomoSapiens	A0201_GILGFVFTL	train	1	4	Public Paired Data
CAGRTSGGSYIPTF	CATSRDLGATDTQYF	TRAV27	TRAJ6	TRBV15	TRBJ2-3	HomoSapiens	A0201_GILGFVFTL	train	1	4	Public Paired Data
CALRVGDYKLSF	CASSLHLLRGLNTGELFF	TRAV19	TRAJ20	TRBV27	TRBJ2-2	HomoSapiens	A0201_GILGFVFTL	train	1	4	Public Paired Data
CAVDTPGVQGAQKLVF	CATSRDWYEQYF	TRAV8-3	TRAJ54	TRBV15	TRBJ2-7	HomoSapiens	A0201_GILGFVFTL	train	1	4	Public Paired Data
CAGGLWAGNNRKMIW	CASSLDFAYEQYF	TRAV25	TRAJ38	TRBV19	TRBJ2-7	HomoSapiens	A0201_GILGFVFTL	train	1	4	Public Paired Data
CARSNPGAGSYQLTF	CASTRDSYNSPLHF	TRAV21	TRAJ28	TRBV12-3	TRBJ1-6	HomoSapiens	A0201_GILGFVFTL	train	1	4	Public Paired Data
CALSEASTGANNLFF	CASSVALAGGSTDTQYF	TRAV19	TRAJ36	TRBV9	TRBJ2-3	HomoSapiens	A0201_GILGFVFTL	train	1	4	Public Paired Data
CAFSMEYGNKLVF	CASETRRTAYDTEAFF	TRAV38-1	TRAJ47	TRBV6-5	TRBJ1-1	HomoSapiens	A0201_GILGFVFTL	train	1	4	Public Paired Data
CAASANTGNQFYF	CASSLTSGVADTQYF	TRAV29/DV5	TRAJ49	TRBV14	TRBJ2-3	HomoSapiens	A0201_GILGFVFTL	train	1	4	Public Paired Data
CAESGSGYALNF	CALQGEVLNTEAFF	TRAV5	TRAJ41	TRBV30	TRBJ1-1	HomoSapiens	A0201_GILGFVFTL	train	1	4	Public Paired Data
CILDTWDSNYQLIW	CASSGGLAGSTDTQYF	TRAV26-2	TRAJ33	TRBV9	TRBJ2-3	HomoSapiens	A0201_GILGFVFTL	train	1	4	Public Paired Data
CVVISTGGGNKLTF	CASSPQVEAFF	TRAV12-1	TRAJ10	TRBV6-6	TRBJ1-1	HomoSapiens	A0201_GILGFVFTL	train	1	4	Public Paired Data
CATDSMNTGFQKLVF	CASSHLMSTDTQYF	TRAV17	TRAJ8	TRBV14	TRBJ2-3	HomoSapiens	A0201_GILGFVFTL	train	1	4	Public Paired Data
CALSEASDYKLSF	CARRGGSYEQYF	TRAV19	TRAJ20	TRBV6-4	TRBJ2-7	HomoSapiens	A0201_GILGFVFTL	train	1	4	Public Paired Data
CALTHSGNTPLVF	CSFGQGAETQYF	TRAV19	TRAJ29	TRBV29-1	TRBJ2-5	HomoSapiens	A0201_GILGFVFTL	train	1	4	Public Paired Data
CALVPYGSSNTGKLIF	CASSVRSGETQYF	TRAV19	TRAJ37	TRBV19	TRBJ2-5	HomoSapiens	A0201_GILGFVFTL	train	1	4	Public Paired Data
CAENEGGGSQGNLIF	CASSQRSGETQYF	TRAV13-2	TRAJ42	TRBV19	TRBJ2-5	HomoSapiens	A0201_GILGFVFTL	train	1	4	Public Paired Data
CAASEREYGNKLVF	CASSLTGVVREQYF	TRAV29/DV5	TRAJ47	TRBV18	TRBJ2-7	HomoSapiens	A0201_GILGFVFTL	train	1	4	Public Paired Data
CGGRTGNTGKLIF	CASSISSGQPQHF	TRAV29/DV5	TRAJ37	TRBV19	TRBJ1-5	HomoSapiens	A0201_GILGFVFTL	train	1	4	Public Paired Data
CAYRSGMNRDDKIIF	CASSLATVVSGANVLTF	TRAV38-2/DV8	TRAJ30	TRBV12-3	TRBJ2-6	HomoSapiens	A0201_GILGFVFTL	train	1	4	Public Paired Data
CAGPETSGSRLTF	CASSIFANTEAFF	TRAV35	TRAJ58	TRBV19	TRBJ1-1	HomoSapiens	A0201_GILGFVFTL	train	1	4	Public Paired Data
CAMSGDNNDMRF	CASSPYGGWTEAFF	TRAV12-3	TRAJ43	TRBV19	TRBJ1-1	HomoSapiens	A0201_GILGFVFTL	train	1	4	Public Paired Data
CAASSSTGNQFYF	CASRFGFSEAFF	TRAV13-1	TRAJ49	TRBV19	TRBJ1-1	HomoSapiens	A0201_GILGFVFTL	train	1	4	Public Paired Data
CAFMKSAGGTSYGKLTF	CACSQGSYGYTF	TRAV38-1	TRAJ52	TRBV19	TRBJ1-2	HomoSapiens	A0201_GILGFVFTL	train	1	4	Public Paired Data
CALVPNRDDKIIF	CASTPLGAPYGYTF	TRAV22	TRAJ30	TRBV19	TRBJ1-2	HomoSapiens	A0201_GILGFVFTL	train	1	4	Public Paired Data
CAGLGYNARLMF	CASSSGLGVGYTF	TRAV35	TRAJ31	TRBV27	TRBJ1-2	HomoSapiens	A0201_GILGFVFTL	train	1	4	Public Paired Data
CAVSDGSDMRF	CASSHPGDEQYF	TRAV8-6	TRAJ43	TRBV18	TRBJ2-7	HomoSapiens	A0201_GILGFVFTL	train	1	4	Public Paired Data
CAGLQESGGSNYKLTF	CASSIMVTDTQYF	TRAV35	TRAJ53	TRBV19	TRBJ2-3	HomoSapiens	A0201_GILGFVFTL	train	1	4	Public Paired Data
CAGQAPSMDSNYQLIW	CASSISGPGEQYF	TRAV35	TRAJ33	TRBV19	TRBJ2-7	HomoSapiens	A0201_GILGFVFTL	train	1	4	Public Paired Data
