## Supplementary Table 1-4 for "Unpaired TCRα + TCRβ sequencing is sufficient for training machine learning TCR-epitope recognition predictors": Supplementary_Table_1.csv (part 20 of 70)

cdr3_TRA	cdr3_TRB	TRAV	TRAJ	TRBV	TRBJ	species	Epitope	data_usage	Label	CV_id	dataset_source
CAVGENAGGTSYGKLTF	CASSIGLHGYTF	TRAV8-3	TRAJ52	TRBV19	TRBJ1-2	HomoSapiens	A0201_GILGFVFTL	train	1	4	Public Paired Data
CALSETSYDKVIF	CASSLGTVYEQYF	TRAV9-2	TRAJ50	TRBV19	TRBJ2-7	HomoSapiens	A0201_GILGFVFTL	train	1	4	Public Paired Data
CATASQGGSEKLVF	CASSIYSYNEQFF	TRAV17	TRAJ57	TRBV19	TRBJ2-1	HomoSapiens	A0201_GILGFVFTL	train	1	4	Public Paired Data
CAVNPMEYGNKLVF	CASSPVGVGEAFF	TRAV41	TRAJ47	TRBV18	TRBJ1-1	HomoSapiens	A0201_GILGFVFTL	train	1	4	Public Paired Data
CAVNSSPGSSNYKLTF	CASSQLSNTEAFF	TRAV12-2	TRAJ53	TRBV19	TRBJ1-1	HomoSapiens	A0201_GILGFVFTL	train	1	4	Public Paired Data
CALSGAGGTSYGKLTF	CASSHFMTGGQPQHF	TRAV19	TRAJ52	TRBV19	TRBJ1-5	HomoSapiens	A0201_GILGFVFTL	train	1	4	Public Paired Data
CAASIGQGGKLIF	CASSQGEGNEQFF	TRAV13-1	TRAJ23	TRBV19	TRBJ2-1	HomoSapiens	A0201_GILGFVFTL	train	1	4	Public Paired Data
CAVSDHGRNGGSQGNLIF	CASSILSTDTQYF	TRAV8-4	TRAJ42	TRBV19	TRBJ2-3	HomoSapiens	A0201_GILGFVFTL	train	1	4	Public Paired Data
CATDEDYTNAGKSTF	CASSIGGSGNQPQHF	TRAV17	TRAJ27	TRBV19	TRBJ1-5	HomoSapiens	A0201_GILGFVFTL	train	1	4	Public Paired Data
CAMSGHGGSQGNLIF	CASSIRSTETQYF	TRAV12-3	TRAJ42	TRBV19	TRBJ2-5	HomoSapiens	A0201_GILGFVFTL	train	1	4	Public Paired Data
CAETSPKTGANNLFF	CASSIYEGGYNEQFF	TRAV13-2	TRAJ36	TRBV19	TRBJ2-1	HomoSapiens	A0201_GILGFVFTL	train	1	4	Public Paired Data
CAEKPPLKDSSYKLIF	CASSIFGAGNQPQHF	TRAV13-2	TRAJ12	TRBV19	TRBJ1-5	HomoSapiens	A0201_GILGFVFTL	train	1	4	Public Paired Data
CAPSGRGSTLGRLYF	CASSHAAGLAGLQETQYF	TRAV41	TRAJ18	TRBV18	TRBJ2-5	HomoSapiens	A0201_GILGFVFTL	train	1	4	Public Paired Data
CLVVLANQAGTALIF	CASSIDTSSGANVLTF	TRAV4	TRAJ15	TRBV2	TRBJ2-6	HomoSapiens	A0201_GILGFVFTL	train	1	4	Public Paired Data
CAALGAGNTGKLIF	CASRQGNTEAFF	TRAV13-1	TRAJ37	TRBV19	TRBJ1-1	HomoSapiens	A0201_GILGFVFTL	train	1	4	Public Paired Data
CAVPNRDDKIIF	CASSIRHLYEQYF	TRAV12-2	TRAJ30	TRBV19	TRBJ2-7	HomoSapiens	A0201_GILGFVFTL	train	1	4	Public Paired Data
CALSEHGSSNTGKLIF	CASSWRGNQPQHF	TRAV19	TRAJ37	TRBV5-6	TRBJ1-5	HomoSapiens	A0201_GILGFVFTL	train	1	4	Public Paired Data
CAASGGSQGNLIF	CASSSGQGAYEQYF	TRAV29/DV5	TRAJ42	TRBV4-3	TRBJ2-7	HomoSapiens	A0201_GILGFVFTL	train	1	4	Public Paired Data
CAASLENGGSQGNLIF	CSARVWDTGELFF	TRAV23/DV6	TRAJ42	TRBV20-1	TRBJ2-2	HomoSapiens	A0201_GILGFVFTL	train	1	4	Public Paired Data
CAGTGTASKLTF	CASSWSSYEQYF	TRAV25	TRAJ44	TRBV6-2	TRBJ2-7	HomoSapiens	A0201_GILGFVFTL	train	1	4	Public Paired Data
CAVQAVDSGYALNF	CASSIMAGAYNEQFF	TRAV20	TRAJ41	TRBV19	TRBJ2-1	HomoSapiens	A0201_GILGFVFTL	train	1	4	Public Paired Data
CAMREGISGNTPLVF	CASSQDLAGVSTDTQYF	TRAV14/DV4	TRAJ29	TRBV4-2	TRBJ2-3	HomoSapiens	A0201_GILGFVFTL	train	1	4	Public Paired Data
CAVNNNNDMRF	CASSYGQNTGELFF	TRAV12-2	TRAJ43	TRBV6-5	TRBJ2-2	HomoSapiens	A0201_GILGFVFTL	train	1	4	Public Paired Data
CAASRADSWGKLQF	CASSQAWLAKDTQYF	TRAV13-1	TRAJ24	TRBV4-3	TRBJ2-3	HomoSapiens	A0201_GILGFVFTL	train	1	4	Public Paired Data
CAVDNYGQNFVF	CASSLGVTDTQYF	TRAV12-2	TRAJ26	TRBV5-6	TRBJ2-3	HomoSapiens	A0201_GILGFVFTL	train	1	4	Public Paired Data
CAVFGDSSYKLIF	CASSYGTRGEQYF	TRAV12-2	TRAJ12	TRBV6-5	TRBJ2-7	HomoSapiens	A0201_GILGFVFTL	train	1	4	Public Paired Data
CALIPVGSNYQLIW	CASSPDRLNQPQHF	TRAV19	TRAJ33	TRBV5-7	TRBJ1-5	HomoSapiens	A0201_GILGFVFTL	train	1	4	Public Paired Data
CAGGTSGTYKYIF	CASSWDPTGDYGYTF	TRAV21	TRAJ40	TRBV7-2	TRBJ1-2	HomoSapiens	A0201_GILGFVFTL	train	1	4	Public Paired Data
CAVRDYNYGQNFVF	CAWTIENRNTGELFF	TRAV3	TRAJ26	TRBV30	TRBJ2-2	HomoSapiens	A0201_GILGFVFTL	train	1	4	Public Paired Data
CGTVSMEYGNKLVF	CASSLVGVGNTEAFF	TRAV30	TRAJ47	TRBV7-9	TRBJ1-1	HomoSapiens	A0201_GILGFVFTL	train	1	4	Public Paired Data
CAYRSGTGGGADGLTF	CASSFTDGPYEQYF	TRAV38-2/DV8	TRAJ45	TRBV9	TRBJ2-7	HomoSapiens	A0201_GILGFVFTL	train	1	4	Public Paired Data
CAPNRNNNARLMF	CASSMTGVYEQYF	TRAV17	TRAJ31	TRBV19	TRBJ2-7	HomoSapiens	A0201_GILGFVFTL	train	1	4	Public Paired Data
CAVDNYGQNFVF	CASSQEASGGYEQYF	TRAV12-2	TRAJ26	TRBV4-2	TRBJ2-7	HomoSapiens	A0201_GILGFVFTL	train	1	4	Public Paired Data
CALSDPSGGYQKVTF	CASSFGPRDTQYF	TRAV9-2	TRAJ13	TRBV27	TRBJ2-3	HomoSapiens	A0201_GILGFVFTL	train	1	4	Public Paired Data
CAVRGLIKAAGNKLTF	CASSFAVRSLGGGRWADTQYF	TRAV1-2	TRAJ17	TRBV28	TRBJ2-3	HomoSapiens	A0201_GILGFVFTL	train	1	4	Public Paired Data
CAKNEGGGSQGNLIF	CASSFRAGNEQFF	TRAV3	TRAJ42	TRBV19	TRBJ2-1	HomoSapiens	A0201_GILGFVFTL	train	1	4	Public Paired Data
CAYTPNAGGTSYGKLTF	CASSVGVYGYTF	TRAV38-2/DV8	TRAJ52	TRBV19	TRBJ1-2	HomoSapiens	A0201_GILGFVFTL	train	1	4	Public Paired Data
CALSEAGVEGGSYIPTF	CASSMYGGQPQHF	TRAV19	TRAJ6	TRBV19	TRBJ1-5	HomoSapiens	A0201_GILGFVFTL	train	1	4	Public Paired Data
CGADKEGPGGTSYGKLTF	CASSFQPSPYNEQFF	TRAV34	TRAJ52	TRBV19	TRBJ2-1	HomoSapiens	A0201_GILGFVFTL	train	1	4	Public Paired Data
CAGAHGSGNTGKLIF	CASSVRSAYEQYF	TRAV27	TRAJ37	TRBV19	TRBJ2-7	HomoSapiens	A0201_GILGFVFTL	train	1	4	Public Paired Data
CAMREADQTGANNLFF	CASSDLDRAKGTDTQYF	TRAV14/DV4	TRAJ36	TRBV2	TRBJ2-3	HomoSapiens	A0201_GILGFVFTL	train	1	4	Public Paired Data
CAAYGNYGQNFVF	CASTAGRGTGELFF	TRAV23/DV6	TRAJ26	TRBV6-6	TRBJ2-2	HomoSapiens	A0201_GILGFVFTL	train	1	4	Public Paired Data
CAASFMEYGNKLVF	CASSQTGLNTEAFF	TRAV27	TRAJ47	TRBV18	TRBJ1-1	HomoSapiens	A0201_GILGFVFTL	train	1	4	Public Paired Data
CAGPPYAGGTSYGKLTF	CASSIYGTGTKGTEAFF	TRAV35	TRAJ52	TRBV19	TRBJ1-1	HomoSapiens	A0201_GILGFVFTL	train	1	4	Public Paired Data
CAPLSGNTGKLIF	CASSSRSKYEQYF	TRAV8-1	TRAJ37	TRBV19	TRBJ2-7	HomoSapiens	A0201_GILGFVFTL	train	1	4	Public Paired Data
CAVGASGGSQGNLIF	CASSKRASVEQYF	TRAV8-3	TRAJ42	TRBV19	TRBJ2-7	HomoSapiens	A0201_GILGFVFTL	train	1	4	Public Paired Data
CAGAAGGGSQGNLIF	CASSIRSTHEQFF	TRAV27	TRAJ42	TRBV19	TRBJ2-1	HomoSapiens	A0201_GILGFVFTL	train	1	4	Public Paired Data
CGTEIRAGGTSYGKLTF	CASSFGQGAVGNTIYF	TRAV30	TRAJ52	TRBV13	TRBJ1-3	HomoSapiens	A0201_GILGFVFTL	train	1	4	Public Paired Data
CAERWGGGSQGNLIF	CASSTRAGETQYF	TRAV13-2	TRAJ42	TRBV19	TRBJ2-5	HomoSapiens	A0201_GILGFVFTL	train	1	4	Public Paired Data
CALGPELAPLVF	CSARDTESRGSYNEQFF	TRAV19	TRAJ29	TRBV20-1	TRBJ2-1	HomoSapiens	A0201_GILGFVFTL	train	1	4	Public Paired Data
CAASMDSNYQLIW	CASSIGRSDADTQYF	TRAV23/DV6	TRAJ33	TRBV19	TRBJ2-3	HomoSapiens	A0201_GILGFVFTL	train	1	4	Public Paired Data
CVVGIDNDYKLSF	CASSPSFWDMGPYTF	TRAV10	TRAJ20	TRBV23-1	TRBJ1-2	HomoSapiens	A0201_GILGFVFTL	train	1	4	Public Paired Data
CVVWGSQGNLIF	CASSKGGRPYYGYTF	TRAV8-2	TRAJ42	TRBV21-1	TRBJ1-2	HomoSapiens	A0201_GILGFVFTL	train	1	4	Public Paired Data
CAHLTGGYQKVTF	CASSFGQGSETQYF	TRAV9-2	TRAJ13	TRBV27	TRBJ2-5	HomoSapiens	A0201_GILGFVFTL	train	1	4	Public Paired Data
CAENMGGGSQGNLIF	CASSIRAGNEQFF	TRAV13-2	TRAJ42	TRBV19	TRBJ2-1	HomoSapiens	A0201_GILGFVFTL	train	1	4	Public Paired Data
CAGSSTGANNLFF	CASSRTGGWDTEAFF	TRAV20	TRAJ36	TRBV18	TRBJ1-1	HomoSapiens	A0201_GILGFVFTL	train	1	4	Public Paired Data
CAVRLLSGANNLFF	CSVEGEQFF	TRAV3	TRAJ36	TRBV29-1	TRBJ2-1	HomoSapiens	A0201_GILGFVFTL	train	1	4	Public Paired Data
CALSLGGGSQGNLIF	CASSIFGGSTYNEQFF	TRAV9-2	TRAJ42	TRBV19	TRBJ2-1	HomoSapiens	A0201_GILGFVFTL	train	1	4	Public Paired Data
CAATLEETSGSRLTF	CASSIYSNSNQPQHF	TRAV23/DV6	TRAJ58	TRBV19	TRBJ1-5	HomoSapiens	A0201_GILGFVFTL	train	1	4	Public Paired Data
CAASQGSSNTGKLIF	CASSFYGTGNTEAFF	TRAV13-1	TRAJ37	TRBV19	TRBJ1-1	HomoSapiens	A0201_GILGFVFTL	train	1	4	Public Paired Data
CAAPPSNTGKLIF	CASSTRAADTQYF	TRAV3	TRAJ37	TRBV19	TRBJ2-3	HomoSapiens	A0201_GILGFVFTL	train	1	4	Public Paired Data
CAATGGGSQGNLIF	CASSIRSAGELFF	TRAV13-1	TRAJ42	TRBV19	TRBJ2-2	HomoSapiens	A0201_GILGFVFTL	train	1	4	Public Paired Data
CAVRDRNNARLMF	CASSVAGGDEQFF	TRAV1-2	TRAJ31	TRBV9	TRBJ2-1	HomoSapiens	A0201_GILGFVFTL	train	1	4	Public Paired Data
CALVEGSTLGRLYF	CASSPLLAGGTGELFF	TRAV19	TRAJ18	TRBV12-3	TRBJ2-2	HomoSapiens	A0201_GILGFVFTL	train	1	4	Public Paired Data
CASDGSSNTGKLIF	CASSSRSRETQYF	TRAV12-2	TRAJ37	TRBV19	TRBJ2-5	HomoSapiens	A0201_GILGFVFTL	train	1	4	Public Paired Data
CAVGEEETSGSRLTF	CASSVFFRSKLFF	TRAV41	TRAJ58	TRBV19	TRBJ1-4	HomoSapiens	A0201_GILGFVFTL	train	1	4	Public Paired Data
CAVESFSGAGSYQLTF	CASSIYSGDTQYF	TRAV2	TRAJ28	TRBV19	TRBJ2-3	HomoSapiens	A0201_GILGFVFTL	train	1	4	Public Paired Data
CALSEAGMDSNYQLIW	CASSIHAGNQPQHF	TRAV19	TRAJ33	TRBV19	TRBJ1-5	HomoSapiens	A0201_GILGFVFTL	train	1	4	Public Paired Data
CVVIKAAGNKLTF	CASNNKDRGYGYTF	TRAV12-1	TRAJ17	TRBV6-7	TRBJ1-2	HomoSapiens	A0201_GILGFVFTL	train	1	4	Public Paired Data
CAGPRDPGDSNYQLIW	CASSRYSNQPQHF	TRAV35	TRAJ33	TRBV19	TRBJ1-5	HomoSapiens	A0201_GILGFVFTL	train	1	4	Public Paired Data
CILRGSQGNLIF	CASSWFTRSEKLFF	TRAV26-2	TRAJ42	TRBV19	TRBJ1-4	HomoSapiens	A0201_GILGFVFTL	train	1	4	Public Paired Data
CAASPLGGSARQLTF	CASSIFGGSGNTIYF	TRAV13-1	TRAJ22	TRBV19	TRBJ1-3	HomoSapiens	A0201_GILGFVFTL	train	1	4	Public Paired Data
CAALPAGRGSTLGRLYF	CASSMYAGNVLTF	TRAV23/DV6	TRAJ18	TRBV19	TRBJ2-6	HomoSapiens	A0201_GILGFVFTL	train	1	4	Public Paired Data
CAVGAGSSNTGKLIF	CASSTQGLYYGYTF	TRAV8-3	TRAJ37	TRBV19	TRBJ1-2	HomoSapiens	A0201_GILGFVFTL	train	1	4	Public Paired Data
CALSEAGTGGSYIPTF	CASSFFGGREAFF	TRAV19	TRAJ6	TRBV19	TRBJ1-1	HomoSapiens	A0201_GILGFVFTL	train	1	4	Public Paired Data
CILRDVKGGDMLKTSYDKVIF	CASSIYSGNTIYF	TRAV26-2	TRAJ50	TRBV19	TRBJ1-3	HomoSapiens	A0201_GILGFVFTL	train	1	4	Public Paired Data
CVVPRGGGGFKTIF	CASSDYAANTEAFF	TRAV12-1	TRAJ9	TRBV6-1	TRBJ1-1	HomoSapiens	A0201_GILGFVFTL	train	1	4	Public Paired Data
CILSRGSTLGRLYF	CASSLWMNTEAFF	TRAV26-2	TRAJ18	TRBV27	TRBJ1-1	HomoSapiens	A0201_GILGFVFTL	train	1	4	Public Paired Data
CAVLNAGKSTF	CASSYNRDRETSNEKLFF	TRAV41	TRAJ27	TRBV6-2	TRBJ1-4	HomoSapiens	A0201_GILGFVFTL	train	1	4	Public Paired Data
CAMREPPNAGGTSYGKLTF	CASSIFDSSNQPQHF	TRAV14/DV4	TRAJ52	TRBV19	TRBJ1-5	HomoSapiens	A0201_GILGFVFTL	train	1	4	Public Paired Data
CAMREGVGTGRRALTF	CRGQGSNQPQHF	TRAV14/DV4	TRAJ5	TRBV20-1	TRBJ1-5	HomoSapiens	A0201_GILGFVFTL	train	1	4	Public Paired Data
CAVGLESAGGTSYGKLTF	CASSILSNQPQHF	TRAV39	TRAJ52	TRBV19	TRBJ1-5	HomoSapiens	A0201_GILGFVFTL	train	1	4	Public Paired Data
CASDGSSNTGKLIF	CASSVRSRYEQYF	TRAV12-2	TRAJ37	TRBV19	TRBJ2-7	HomoSapiens	A0201_GILGFVFTL	train	1	4	Public Paired Data
CALSEARRFGNEKLTF	CASSPIAQETQYF	TRAV19	TRAJ48	TRBV19	TRBJ2-5	HomoSapiens	A0201_GILGFVFTL	train	1	4	Public Paired Data
CAMRVWRNAGNMLTF	CASSESYRGEKLFF	TRAV14/DV4	TRAJ39	TRBV6-1	TRBJ1-4	HomoSapiens	A0201_GILGFVFTL	train	1	4	Public Paired Data
CAYRVIQGAQKLVF	CASSLFFYSNQPQHF	TRAV38-2/DV8	TRAJ54	TRBV27	TRBJ1-5	HomoSapiens	A0201_GILGFVFTL	train	1	4	Public Paired Data
CASSGDGGSQGNLIF	CASSRRSTDTQYF	TRAV25	TRAJ42	TRBV19	TRBJ2-3	HomoSapiens	A0201_GILGFVFTL	train	1	4	Public Paired Data
CAGTFQETSGSRLTF	CASSIHSLNEQFF	TRAV35	TRAJ58	TRBV19	TRBJ2-1	HomoSapiens	A0201_GILGFVFTL	train	1	4	Public Paired Data
CAVKGYSTLTF	CASSDALGVSNYGYTF	TRAV21	TRAJ11	TRBV12-4	TRBJ1-2	HomoSapiens	A0201_GILGFVFTL	train	1	4	Public Paired Data
CAGLSTDKLIF	CASSIFGINEQFF	TRAV35	TRAJ34	TRBV19	TRBJ2-1	HomoSapiens	A0201_GILGFVFTL	train	1	4	Public Paired Data
CATDAANDYKLSF	CATSREGLGGEQFF	TRAV17	TRAJ20	TRBV15	TRBJ2-1	HomoSapiens	A0201_GILGFVFTL	train	1	4	Public Paired Data
CAVDNYGQNFVF	CASSQVRTETQYF	TRAV12-2	TRAJ26	TRBV3-1	TRBJ2-5	HomoSapiens	A0201_GILGFVFTL	train	1	4	Public Paired Data
CAVIHSGAGSYQLTF	CASSYSSGGAETQYF	TRAV8-4	TRAJ28	TRBV6-5	TRBJ2-5	HomoSapiens	A0201_GILGFVFTL	train	1	4	Public Paired Data
CAGPRGGATNKLIF	CASSVSSYNEQFF	TRAV25	TRAJ32	TRBV19	TRBJ2-1	HomoSapiens	A0201_GILGFVFTL	train	1	4	Public Paired Data
CAVMNSNSGYALNF	CSVGEGGYTEAFF	TRAV21	TRAJ41	TRBV29-1	TRBJ1-1	HomoSapiens	A0201_GILGFVFTL	train	1	4	Public Paired Data
CAVNSNDYKLSF	CSVEGANTGELFF	TRAV8-1	TRAJ20	TRBV29-1	TRBJ2-2	HomoSapiens	A0201_GILGFVFTL	train	1	4	Public Paired Data
CAELSQGNLIF	CASSILAGGYNEQFF	TRAV13-2	TRAJ42	TRBV19	TRBJ2-1	HomoSapiens	A0201_GILGFVFTL	train	1	4	Public Paired Data
CAYRTYLNSGGGADGLTF	CASSIRGFYNEQFF	TRAV38-2/DV8	TRAJ45	TRBV19	TRBJ2-1	HomoSapiens	A0201_GILGFVFTL	train	1	4	Public Paired Data
CALSSRGSTLGRLYF	CASSIVGGAYNEQFF	TRAV19	TRAJ18	TRBV19	TRBJ2-1	HomoSapiens	A0201_GILGFVFTL	train	1	4	Public Paired Data
CAFNDYKLSF	CASSYHSQETQYF	TRAV9-2	TRAJ20	TRBV6-5	TRBJ2-5	HomoSapiens	A0201_GILGFVFTL	train	1	4	Public Paired Data
CALVGGGSYIPTF	CASSLSGNTEAFF	TRAV13-1	TRAJ6	TRBV27	TRBJ1-1	HomoSapiens	A0201_GILGFVFTL	train	1	4	Public Paired Data
CALSEETSGSRLTF	CSATGDPSYEQYF	TRAV19	TRAJ58	TRBV20-1	TRBJ2-7	HomoSapiens	A0201_GILGFVFTL	train	1	4	Public Paired Data
CGADMEGAGGTSYGKLTF	CASSIGHYGYTF	TRAV34	TRAJ52	TRBV19	TRBJ1-2	HomoSapiens	A0201_GILGFVFTL	train	1	4	Public Paired Data
CAATPRDSNYQLIW	CASSPLAGPYNEQFF	TRAV23/DV6	TRAJ33	TRBV19	TRBJ2-1	HomoSapiens	A0201_GILGFVFTL	train	1	4	Public Paired Data
CAAFPGGETSGSRLTF	CASSTLATDTQYF	TRAV13-1	TRAJ58	TRBV19	TRBJ2-3	HomoSapiens	A0201_GILGFVFTL	train	1	4	Public Paired Data
CALSEAARKNSGNTPLVF	CASSIFGGGLNEQFF	TRAV19	TRAJ29	TRBV19	TRBJ2-1	HomoSapiens	A0201_GILGFVFTL	train	1	4	Public Paired Data
CVVNGAAGNKLTF	CASSFGQGLGAFF	TRAV8-2	TRAJ17	TRBV27	TRBJ1-1	HomoSapiens	A0201_GILGFVFTL	train	1	4	Public Paired Data
CAVRDMKGVMNGGSQGNLIF	CASTGLWVGTDTQYF	TRAV3	TRAJ42	TRBV19	TRBJ2-3	HomoSapiens	A0201_GILGFVFTL	train	1	4	Public Paired Data
CALSEARGNAGNMLTF	CASSIGGSSYNEQFF	TRAV19	TRAJ39	TRBV19	TRBJ2-1	HomoSapiens	A0201_GILGFVFTL	train	1	4	Public Paired Data
CAGHTSNTGKLIF	CASSIVSINEQFF	TRAV35	TRAJ37	TRBV19	TRBJ2-1	HomoSapiens	A0201_GILGFVFTL	train	1	4	Public Paired Data
CALSEDKLSF	CASSYPGHYGYTF	TRAV9-2	TRAJ20	TRBV6-5	TRBJ1-2	HomoSapiens	A0201_GILGFVFTL	train	1	4	Public Paired Data
CLRWYSGGGADGLTF	CASSMFMPGELFF	TRAV40	TRAJ45	TRBV19	TRBJ2-2	HomoSapiens	A0201_GILGFVFTL	train	1	4	Public Paired Data
CIVRARTDKLIF	CASSIIAGAYNEQFF	TRAV26-1	TRAJ34	TRBV19	TRBJ2-1	HomoSapiens	A0201_GILGFVFTL	train	1	4	Public Paired Data
CAGHSGSGNTGKLIF	CASSLTSVSEQFF	TRAV27	TRAJ37	TRBV19	TRBJ2-1	HomoSapiens	A0201_GILGFVFTL	train	1	4	Public Paired Data
CVSRNNNARLMF	CASSISTTGEQFF	TRAV12-1	TRAJ31	TRBV19	TRBJ2-1	HomoSapiens	A0201_GILGFVFTL	train	1	4	Public Paired Data
CAPMGSNYKLTF	CASSPSSNQPQHF	TRAV16	TRAJ53	TRBV19	TRBJ1-5	HomoSapiens	A0201_GILGFVFTL	train	1	4	Public Paired Data
CAVQNQAGTALIF	CASSLAGSYNEQFF	TRAV3	TRAJ15	TRBV28	TRBJ2-1	HomoSapiens	A0201_GILGFVFTL	train	1	4	Public Paired Data
CAFYWSNDYKLSF	CASSLYSSNEQFF	TRAV24	TRAJ20	TRBV7-2	TRBJ2-1	HomoSapiens	A0201_GILGFVFTL	train	1	4	Public Paired Data
CAVRFILTGGGNKLTF	CASSMGVTEAFF	TRAV3	TRAJ10	TRBV19	TRBJ1-1	HomoSapiens	A0201_GILGFVFTL	train	1	4	Public Paired Data
CAGEMRARLMF	CASSPYWTAAGELFF	TRAV27	TRAJ31	TRBV12-3	TRBJ2-2	HomoSapiens	A0201_GILGFVFTL	train	1	4	Public Paired Data
CAVGMDSNYQLIW	CASSYGANTGELFF	TRAV41	TRAJ33	TRBV27	TRBJ2-2	HomoSapiens	A0201_GILGFVFTL	train	1	4	Public Paired Data
CATVDSSYKLIF	CASSIVSGSYNEQFF	TRAV17	TRAJ12	TRBV19	TRBJ2-1	HomoSapiens	A0201_GILGFVFTL	train	1	4	Public Paired Data
CAVRDNQGGKLIF	CASRGNEQFF	TRAV1-2	TRAJ23	TRBV19	TRBJ2-1	HomoSapiens	A0201_GILGFVFTL	train	1	4	Public Paired Data
CALPKAAGNKLTF	CATGLLYEQYF	TRAV16	TRAJ17	TRBV19	TRBJ2-7	HomoSapiens	A0201_GILGFVFTL	train	1	4	Public Paired Data
CAVTSNTGKLIF	CASSYGTNTGELFF	TRAV12-2	TRAJ37	TRBV6-5	TRBJ2-2	HomoSapiens	A0201_GILGFVFTL	train	1	4	Public Paired Data
CAANNQGGKLIF	CASSIFAGGDTQYF	TRAV13-1	TRAJ23	TRBV19	TRBJ2-3	HomoSapiens	A0201_GILGFVFTL	train	1	4	Public Paired Data
CLLGYSQGGSEKLVF	CAISEDRETQYF	TRAV40	TRAJ57	TRBV10-3	TRBJ2-5	HomoSapiens	A0201_GILGFVFTL	train	1	4	Public Paired Data
CAGRNYGGSQGNLIF	CASSIQGNQPQHF	TRAV35	TRAJ42	TRBV19	TRBJ1-5	HomoSapiens	A0201_GILGFVFTL	train	1	4	Public Paired Data
CIVRVVNTGFQKLVF	CASSILSGRAQYF	TRAV26-1	TRAJ8	TRBV19	TRBJ2-3	HomoSapiens	A0201_GILGFVFTL	train	1	4	Public Paired Data
CAFMNYGGSQGNLIF	CASSPHWSSYEQYF	TRAV38-1	TRAJ42	TRBV19	TRBJ2-7	HomoSapiens	A0201_GILGFVFTL	train	1	4	Public Paired Data
CVVRMIKAAGNKLTF	CASSSLGGWTEAFF	TRAV10	TRAJ17	TRBV27	TRBJ1-1	HomoSapiens	A0201_GILGFVFTL	train	1	4	Public Paired Data
CAMSKGRGSQGNLIF	CASSMSGVPTDTQYF	TRAV14/DV4	TRAJ42	TRBV19	TRBJ2-3	HomoSapiens	A0201_GILGFVFTL	train	1	4	Public Paired Data
CALKGGSEKLVF	CASSPWDSRFYGYTF	TRAV19	TRAJ57	TRBV9	TRBJ1-2	HomoSapiens	A0201_GILGFVFTL	train	1	4	Public Paired Data
CAGQGAQKLVF	CASSPGLGLDTQYF	TRAV25	TRAJ54	TRBV13	TRBJ2-3	HomoSapiens	A0201_GILGFVFTL	train	1	4	Public Paired Data
CAVYNYTGANSKLTF	CASSTFDSNQPQHF	TRAV36/DV7	TRAJ56	TRBV19	TRBJ1-5	HomoSapiens	A0201_GILGFVFTL	train	1	4	Public Paired Data
CVVSTYGSSNTGKLIF	CASSMGSGSYGEAFF	TRAV10	TRAJ37	TRBV19	TRBJ1-1	HomoSapiens	A0201_GILGFVFTL	train	1	4	Public Paired Data
CAASMIIQGAQKLVF	CASSPLAGWDIQYF	TRAV13-1	TRAJ54	TRBV27	TRBJ2-4	HomoSapiens	A0201_GILGFVFTL	train	1	4	Public Paired Data
CALLRGDKIIF	CASSFGQGLEQYF	TRAV9-2	TRAJ30	TRBV27	TRBJ2-7	HomoSapiens	A0201_GILGFVFTL	train	1	4	Public Paired Data
CAGSTGGSQGNLIF	CASSSRSTDTQYF	TRAV25	TRAJ42	TRBV19	TRBJ2-3	HomoSapiens	A0201_GILGFVFTL	train	1	4	Public Paired Data
CAYSEPGNTGKLIF	CASSTYSNQPQHF	TRAV38-2/DV8	TRAJ37	TRBV19	TRBJ1-5	HomoSapiens	A0201_GILGFVFTL	train	1	4	Public Paired Data
CAMREGTGATTDSWGKLQF	CASSIIATSTEQFF	TRAV14/DV4	TRAJ24	TRBV19	TRBJ2-1	HomoSapiens	A0201_GILGFVFTL	train	1	4	Public Paired Data
CAMSAGNYGQNFVF	CASARDRDNTQYF	TRAV12-3	TRAJ26	TRBV25-1	TRBJ2-3	HomoSapiens	A0201_GILGFVFTL	train	1	4	Public Paired Data
CALSEADAGGTSYGKLTF	CASSFLRFYGYTF	TRAV19	TRAJ52	TRBV28	TRBJ1-2	HomoSapiens	A0201_GILGFVFTL	train	1	4	Public Paired Data
CAVRVYSGAGSYQLTF	CASNSGLLEAFF	TRAV3	TRAJ28	TRBV19	TRBJ1-1	HomoSapiens	A0201_GILGFVFTL	train	1	4	Public Paired Data
CAASANDYKLSF	CASSFGGGAWTDTQYF	TRAV29/DV5	TRAJ20	TRBV28	TRBJ2-3	HomoSapiens	A0201_GILGFVFTL	train	1	4	Public Paired Data
CAGDNYGQNFVF	CASSLTGGTDTQYF	TRAV12-2	TRAJ26	TRBV5-5	TRBJ2-3	HomoSapiens	A0201_GILGFVFTL	train	1	4	Public Paired Data
CAGASGGSYIPTF	CASRGGEAFF	TRAV8-3	TRAJ6	TRBV19	TRBJ1-1	HomoSapiens	A0201_GILGFVFTL	train	1	4	Public Paired Data
CILITSGTYKYIF	CASGWVGQPQHF	TRAV26-2	TRAJ40	TRBV19	TRBJ1-5	HomoSapiens	A0201_GILGFVFTL	train	1	4	Public Paired Data
CVHSGGGADGLTF	CASSFARAYEQYF	TRAV38-2/DV8	TRAJ45	TRBV28	TRBJ2-7	HomoSapiens	A0201_GILGFVFTL	train	1	4	Public Paired Data
CAMRGYTGTASKLTF	CASGQGAFF	TRAV14/DV4	TRAJ44	TRBV19	TRBJ1-1	HomoSapiens	A0201_GILGFVFTL	train	1	4	Public Paired Data
CAEIPNMDSNYQLIW	CASSQGWDSPLHF	TRAV13-2	TRAJ33	TRBV27	TRBJ1-6	HomoSapiens	A0201_GILGFVFTL	train	1	4	Public Paired Data
CAVRDMNTGFQKLVF	CSARPWSTDTQYF	TRAV3	TRAJ8	TRBV20-1	TRBJ2-3	HomoSapiens	A0201_GILGFVFTL	train	1	4	Public Paired Data
CAFMDSNYQLIW	CATRTSGSGAGTDTQYF	TRAV38-1	TRAJ33	TRBV24-1	TRBJ2-3	HomoSapiens	A0201_GILGFVFTL	train	1	4	Public Paired Data
CAEVKAAGNKLTF	CASSLEGGGTDNEQFF	TRAV13-2	TRAJ17	TRBV5-8	TRBJ2-1	HomoSapiens	A0201_GILGFVFTL	train	1	4	Public Paired Data
CAVSEKAGNMLTF	CASSELSGSGQEQYF	TRAV8-6	TRAJ39	TRBV10-2	TRBJ2-7	HomoSapiens	A0201_GILGFVFTL	train	1	4	Public Paired Data
CAGLKMDSNYQLIW	CASSQDPAGSITDTQYF	TRAV27	TRAJ33	TRBV4-3	TRBJ2-3	HomoSapiens	A0201_GILGFVFTL	train	1	4	Public Paired Data
CAGATVLGRDDKIIF	CASSSRAYYEQYF	TRAV27	TRAJ30	TRBV19	TRBJ2-7	HomoSapiens	A0201_GILGFVFTL	train	1	4	Public Paired Data
CALSGDPSRYSGAGSYQLTF	CASSTTGYEQYF	TRAV19	TRAJ28	TRBV19	TRBJ2-7	HomoSapiens	A0201_GILGFVFTL	train	1	4	Public Paired Data
CGAQRENAGGTSYGKLTF	CASSTFAGDYEQYF	TRAV30	TRAJ52	TRBV19	TRBJ2-7	HomoSapiens	A0201_GILGFVFTL	train	1	4	Public Paired Data
CAVDSYGKLTF	CASSHLDSTTNEKLFF	TRAV12-2	TRAJ52	TRBV28	TRBJ1-4	HomoSapiens	A0201_GILGFVFTL	train	1	4	Public Paired Data
CAAVPSNTGKLIF	CASSIRSSWEQYF	TRAV13-1	TRAJ37	TRBV19	TRBJ2-7	HomoSapiens	A0201_GILGFVFTL	train	1	4	Public Paired Data
CAYRTLLNDYKLSF	CASRRDSTSSYEQYF	TRAV38-2/DV8	TRAJ20	TRBV2	TRBJ2-7	HomoSapiens	A0201_GILGFVFTL	train	1	4	Public Paired Data
CAENIDAYGGSQGNLIF	CASSYFAGTSYNEQFF	TRAV13-2	TRAJ42	TRBV19	TRBJ2-1	HomoSapiens	A0201_GILGFVFTL	train	1	4	Public Paired Data
CAYRREETSGSRLTF	CASSIYQGSSYNEQFF	TRAV38-2/DV8	TRAJ58	TRBV19	TRBJ2-1	HomoSapiens	A0201_GILGFVFTL	train	1	4	Public Paired Data
CAVNEGGGSQGNLIF	CASSLRSSNEQFF	TRAV8-1	TRAJ42	TRBV19	TRBJ2-1	HomoSapiens	A0201_GILGFVFTL	train	1	4	Public Paired Data
CALSESGGSQGNLIF	CASSIRAGGPMEQYF	TRAV19	TRAJ42	TRBV19	TRBJ2-7	HomoSapiens	A0201_GILGFVFTL	train	1	4	Public Paired Data
CAVGLYGSSNTGKLIF	CASSLLVTDTQYF	TRAV8-3	TRAJ37	TRBV27	TRBJ2-3	HomoSapiens	A0201_GILGFVFTL	train	1	4	Public Paired Data
CAASNPGGGNKLTF	CSASPESLSYEQYF	TRAV13-1	TRAJ10	TRBV20-1	TRBJ2-7	HomoSapiens	A0201_GILGFVFTL	train	1	4	Public Paired Data
CVVNSNTDKLIF	CAILGYGSTEAFF	TRAV12-1	TRAJ34	TRBV12-3	TRBJ1-1	HomoSapiens	A0201_GILGFVFTL	train	1	4	Public Paired Data
CAVSFGGSQGNLIF	CASSTRASYEQYF	TRAV3	TRAJ42	TRBV19	TRBJ2-7	HomoSapiens	A0201_GILGFVFTL	train	1	4	Public Paired Data
CAFMWDAGGTSYGKLTF	CASSIGWYGYTF	TRAV38-1	TRAJ52	TRBV19	TRBJ1-2	HomoSapiens	A0201_GILGFVFTL	train	1	4	Public Paired Data
CVVTLLYNQGGKLIF	CASSFGMGSEKLFF	TRAV8-2	TRAJ23	TRBV27	TRBJ1-4	HomoSapiens	A0201_GILGFVFTL	train	1	4	Public Paired Data
CALISVSNFGNEKLTF	CASSFLAGPYNEQFF	TRAV19	TRAJ48	TRBV19	TRBJ2-1	HomoSapiens	A0201_GILGFVFTL	train	1	4	Public Paired Data
CAVGSTDSWGKLQF	CASSIYAGGGNTIYF	TRAV12-2	TRAJ24	TRBV19	TRBJ1-3	HomoSapiens	A0201_GILGFVFTL	train	1	4	Public Paired Data
CAVRGSGTYKYIF	CASEPQENTEAFF	TRAV3	TRAJ40	TRBV9	TRBJ1-1	HomoSapiens	A0201_GILGFVFTL	train	1	4	Public Paired Data
CGPDQTGANNLFF	CASRQGGTEAFF	TRAV21	TRAJ36	TRBV25-1	TRBJ1-1	HomoSapiens	A0201_GILGFVFTL	train	1	4	Public Paired Data
CAPERGKKDSNYQLIW	CASGQLAGGLNEQFF	TRAV6	TRAJ33	TRBV19	TRBJ2-1	HomoSapiens	A0201_GILGFVFTL	train	1	4	Public Paired Data
CAPERGKKDSNYQLIW	CASSYGTGSYEQYF	TRAV6	TRAJ33	TRBV6-5	TRBJ2-7	HomoSapiens	A0201_GILGFVFTL	train	1	4	Public Paired Data
CAGHRDDKIIF	CASSIFNGQEAFF	TRAV25	TRAJ30	TRBV19	TRBJ1-1	HomoSapiens	A0201_GILGFVFTL	train	1	4	Public Paired Data
CAVNYGGSQGNLIF	CASRLAGVSYNEQFF	TRAV20	TRAJ42	TRBV27	TRBJ2-1	HomoSapiens	A0201_GILGFVFTL	train	1	4	Public Paired Data
CAGFVPSSNTGKLIF	CASSRYGNQPQHF	TRAV27	TRAJ37	TRBV19	TRBJ1-5	HomoSapiens	A0201_GILGFVFTL	train	1	4	Public Paired Data
CAGPNAGGTSYGKLTF	CASSMYGGDTQYF	TRAV35	TRAJ52	TRBV19	TRBJ2-3	HomoSapiens	A0201_GILGFVFTL	train	1	4	Public Paired Data
CLVGDPLITDKLIF	CASSTDRQFGYGYTF	TRAV4	TRAJ34	TRBV2	TRBJ1-2	HomoSapiens	A0201_GILGFVFTL	train	1	4	Public Paired Data
CAMREGQWRSGGGADGLTF	CASRQTSGSYNEQFF	TRAV14/DV4	TRAJ45	TRBV6-5	TRBJ2-1	HomoSapiens	A0201_GILGFVFTL	train	1	4	Public Paired Data
CAVNRDDKIIF	CASSIRSGDTQYF	TRAV12-2	TRAJ30	TRBV19	TRBJ2-3	HomoSapiens	A0201_GILGFVFTL	train	1	4	Public Paired Data
CAVSSLRDDKIIF	CASSFGQNTGELFF	TRAV41	TRAJ30	TRBV27	TRBJ2-2	HomoSapiens	A0201_GILGFVFTL	train	1	4	Public Paired Data
CAMREGLDDSGGGADGLTF	CASSIFKGSNQPQHF	TRAV14/DV4	TRAJ45	TRBV19	TRBJ1-5	HomoSapiens	A0201_GILGFVFTL	train	1	4	Public Paired Data
CALSEGNTGNQFYF	CASSERADRAAYEQYF	TRAV19	TRAJ49	TRBV2	TRBJ2-7	HomoSapiens	A0201_GILGFVFTL	train	1	4	Public Paired Data
CALSEGETGGFKTIF	CATGWTSNSPLHF	TRAV19	TRAJ9	TRBV19	TRBJ1-6	HomoSapiens	A0201_GILGFVFTL	train	1	4	Public Paired Data
CALQGRDDKIIF	CASSRLAGVETQYF	TRAV16	TRAJ30	TRBV19	TRBJ2-5	HomoSapiens	A0201_GILGFVFTL	train	1	4	Public Paired Data
CAGGPISSNTGKLIF	CASSIYSNQPQHF	TRAV27	TRAJ37	TRBV19	TRBJ1-5	HomoSapiens	A0201_GILGFVFTL	train	1	4	Public Paired Data
CAMREDPGGTSYGKLTF	CASSLYSNQPQHF	TRAV14/DV4	TRAJ52	TRBV19	TRBJ1-5	HomoSapiens	A0201_GILGFVFTL	train	1	4	Public Paired Data
CAVRSLLDDKIIF	CSARGDRSYEQYF	TRAV1-2	TRAJ30	TRBV20-1	TRBJ2-7	HomoSapiens	A0201_GILGFVFTL	train	1	4	Public Paired Data
CAVSGGSNFGNEKLTF	CASSIYGNTGELFF	TRAV21	TRAJ48	TRBV19	TRBJ2-2	HomoSapiens	A0201_GILGFVFTL	train	1	4	Public Paired Data
CAAVNYGGSQGNLIF	CASSLVDRSITDTQYF	TRAV29/DV5	TRAJ42	TRBV11-3	TRBJ2-3	HomoSapiens	A0201_GILGFVFTL	train	1	4	Public Paired Data
CAVSTSGTYKYIF	CASSIYSYNEQFF	TRAV41	TRAJ40	TRBV19	TRBJ2-1	HomoSapiens	A0201_GILGFVFTL	train	1	4	Public Paired Data
CAVSDPNTGNQFYF	CASSSGTGLYGYTF	TRAV8-6	TRAJ49	TRBV5-6	TRBJ1-2	HomoSapiens	A0201_GILGFVFTL	train	1	4	Public Paired Data
CAMREGRYGGSQGNLIF	CSVDRDRGLQETQYF	TRAV14/DV4	TRAJ42	TRBV29-1	TRBJ2-5	HomoSapiens	A0201_GILGFVFTL	train	1	4	Public Paired Data
CAGGSYNNNDMRF	CASSMSSLDEQFF	TRAV35	TRAJ43	TRBV19	TRBJ2-1	HomoSapiens	A0201_GILGFVFTL	train	1	4	Public Paired Data
CAGEYGGSQGNLIF	CASSTRSSWEQFF	TRAV27	TRAJ42	TRBV19	TRBJ2-1	HomoSapiens	A0201_GILGFVFTL	train	1	4	Public Paired Data
CAVSGSNTDKLIF	CASAYGLNTGELFF	TRAV41	TRAJ34	TRBV27	TRBJ2-2	HomoSapiens	A0201_GILGFVFTL	train	1	4	Public Paired Data
CAGGGQEGSQGNLIF	CASSIISNQPQHF	TRAV27	TRAJ42	TRBV19	TRBJ1-5	HomoSapiens	A0201_GILGFVFTL	train	1	4	Public Paired Data
CALSEASKAGGSYIPTF	CASSIFVGRNEQFF	TRAV19	TRAJ6	TRBV19	TRBJ2-1	HomoSapiens	A0201_GILGFVFTL	train	1	4	Public Paired Data
CAMRGHAGGTSYGKLTF	CASSIYSNTEAFF	TRAV14/DV4	TRAJ52	TRBV19	TRBJ1-1	HomoSapiens	A0201_GILGFVFTL	train	1	4	Public Paired Data
CAMRIFSDGQKLLF	CASTLSSSYNEQFF	TRAV14/DV4	TRAJ16	TRBV28	TRBJ2-1	HomoSapiens	A0201_GILGFVFTL	train	1	4	Public Paired Data
CALSEDSGRAGGTSYGKLTF	CSAIGGLYEQYF	TRAV19	TRAJ52	TRBV20-1	TRBJ2-7	HomoSapiens	A0201_GILGFVFTL	train	1	4	Public Paired Data
CAAPGTPCNSGGSNYKLTF	CASSSRSTDTQYF	TRAV29/DV5	TRAJ53	TRBV19	TRBJ2-3	HomoSapiens	A0201_GILGFVFTL	train	1	4	Public Paired Data
CAFSEGAGGTSYGKLTF	CASSTGIIGYTF	TRAV38-1	TRAJ52	TRBV19	TRBJ1-2	HomoSapiens	A0201_GILGFVFTL	train	1	4	Public Paired Data
CAYRSFSGYALNF	CASSIGGREAFF	TRAV38-2/DV8	TRAJ41	TRBV19	TRBJ1-1	HomoSapiens	A0201_GILGFVFTL	train	1	4	Public Paired Data
CALSENNFNKFYF	CAVGRSGSYNEQFF	TRAV19	TRAJ21	TRBV19	TRBJ2-1	HomoSapiens	A0201_GILGFVFTL	train	1	4	Public Paired Data
CATDSHPKGGSQGNLIF	CASSSTGIGSQPQHF	TRAV17	TRAJ42	TRBV19	TRBJ1-5	HomoSapiens	A0201_GILGFVFTL	train	1	4	Public Paired Data
CAGGGSGNTGKLIF	CASSIYSLNEQFF	TRAV27	TRAJ37	TRBV19	TRBJ2-1	HomoSapiens	A0201_GILGFVFTL	train	1	4	Public Paired Data
CAGSNYGGSQGNLIF	CASSFYSNQPQHF	TRAV35	TRAJ42	TRBV19	TRBJ1-5	HomoSapiens	A0201_GILGFVFTL	train	1	4	Public Paired Data
CALSEGGGSQGNLIF	CASSIFGGSSYNEQFF	TRAV9-2	TRAJ42	TRBV19	TRBJ2-1	HomoSapiens	A0201_GILGFVFTL	train	1	4	Public Paired Data
CALDPRGGDSWGKLQF	CASANGGITYNEQFF	TRAV6	TRAJ24	TRBV19	TRBJ2-1	HomoSapiens	A0201_GILGFVFTL	train	1	4	Public Paired Data
CAVDDQTGANNLFF	CASSPTGVNTEAFF	TRAV22	TRAJ36	TRBV19	TRBJ1-1	HomoSapiens	A0201_GILGFVFTL	train	1	4	Public Paired Data
CVFSGDGGSQGNLIF	CASSMVSTDTQYF	TRAV8-2	TRAJ42	TRBV19	TRBJ2-3	HomoSapiens	A0201_GILGFVFTL	train	1	4	Public Paired Data
CALENTNAGKSTF	CASSIFGSSGNTIYF	TRAV6	TRAJ27	TRBV19	TRBJ1-3	HomoSapiens	A0201_GILGFVFTL	train	1	4	Public Paired Data
CAASIRDPTTSGTYKYIF	CASSIFGGSYNEQFF	TRAV13-1	TRAJ40	TRBV19	TRBJ2-1	HomoSapiens	A0201_GILGFVFTL	train	1	4	Public Paired Data
CAGPMRTSYDKVIF	CASSIFNNQPQHF	TRAV25	TRAJ50	TRBV19	TRBJ1-5	HomoSapiens	A0201_GILGFVFTL	train	1	4	Public Paired Data
CAMRETDSNYQLIW	CASSGGTSSDTQYF	TRAV14/DV4	TRAJ33	TRBV9	TRBJ2-3	HomoSapiens	A0201_GILGFVFTL	train	1	4	Public Paired Data
CAEGSMDSNYQLIW	CASSGQSNQPQHF	TRAV13-2	TRAJ33	TRBV25-1	TRBJ1-5	HomoSapiens	A0201_GILGFVFTL	train	1	4	Public Paired Data
CIGQGNTPLVF	CASSIFQGGGNTEAFF	TRAV26-1	TRAJ29	TRBV19	TRBJ1-1	HomoSapiens	A0201_GILGFVFTL	train	1	4	Public Paired Data
CAYMVSAGGTSYGKLTF	CASSTGSYGYTF	TRAV38-2/DV8	TRAJ52	TRBV19	TRBJ1-2	HomoSapiens	A0201_GILGFVFTL	train	1	4	Public Paired Data
CATDDDTGGFKTIF	CASSQWGNNEKLFF	TRAV17	TRAJ9	TRBV27	TRBJ1-4	HomoSapiens	A0201_GILGFVFTL	train	1	4	Public Paired Data
CAALGGGSQGNLIF	CASSMFGALGTEAFF	TRAV13-1	TRAJ42	TRBV19	TRBJ1-1	HomoSapiens	A0201_GILGFVFTL	train	1	4	Public Paired Data
CAVDNYGQNFVF	CASSEREQYF	TRAV12-2	TRAJ26	TRBV2	TRBJ2-7	HomoSapiens	A0201_GILGFVFTL	train	1	4	Public Paired Data
CVGGLGGGSQGNLIF	CASSLRAGDNEQFF	TRAV12-1	TRAJ42	TRBV19	TRBJ2-1	HomoSapiens	A0201_GILGFVFTL	train	1	4	Public Paired Data
CAETIGGRSQGNLIF	CASSSRGGHEQYF	TRAV5	TRAJ42	TRBV19	TRBJ2-7	HomoSapiens	A0201_GILGFVFTL	train	1	4	Public Paired Data
CVVPGANNLFF	CASSPFHTGELFF	TRAV10	TRAJ36	TRBV19	TRBJ2-2	HomoSapiens	A0201_GILGFVFTL	train	1	4	Public Paired Data
CAVPRNNNARLMF	CASSVYSNQPQHF	TRAV12-2	TRAJ31	TRBV19	TRBJ1-5	HomoSapiens	A0201_GILGFVFTL	train	1	4	Public Paired Data
CATDAGGGSQGNLIF	CASSIRSLETQYF	TRAV17	TRAJ42	TRBV19	TRBJ2-5	HomoSapiens	A0201_GILGFVFTL	train	1	4	Public Paired Data
CAVERNSGTYKYIF	CASSRDPVTGPTDTQYF	TRAV22	TRAJ40	TRBV4-3	TRBJ2-3	HomoSapiens	A0201_GILGFVFTL	train	1	4	Public Paired Data
CALSEASDRGSTLGRLYF	CASSPHGGSNTEAFF	TRAV19	TRAJ18	TRBV19	TRBJ1-1	HomoSapiens	A0201_GILGFVFTL	train	1	4	Public Paired Data
CAVNEDDKIIF	CASSTRSAIEQFF	TRAV8-1	TRAJ30	TRBV19	TRBJ2-1	HomoSapiens	A0201_GILGFVFTL	train	1	4	Public Paired Data
CAFMNNAGGTSYGKLTF	CASSAGSYGYTF	TRAV38-1	TRAJ52	TRBV19	TRBJ1-2	HomoSapiens	A0201_GILGFVFTL	train	1	4	Public Paired Data
CAARTSGSRLTF	CASSIYRFTEAFF	TRAV29/DV5	TRAJ58	TRBV19	TRBJ1-1	HomoSapiens	A0201_GILGFVFTL	train	1	4	Public Paired Data
CVVSDTAGNQFYF	CASSIFAGSNQPQHF	TRAV8-2	TRAJ49	TRBV19	TRBJ1-5	HomoSapiens	A0201_GILGFVFTL	train	1	4	Public Paired Data
CAGSQGNLIF	CASSLYRGGTEAFF	TRAV41	TRAJ42	TRBV28	TRBJ1-1	HomoSapiens	A0201_GILGFVFTL	train	1	4	Public Paired Data
CVVNYQGDSSYKLIF	CSPGLYLASATDTQYF	TRAV12-1	TRAJ12	TRBV20-1	TRBJ2-3	HomoSapiens	A0201_GILGFVFTL	train	1	4	Public Paired Data
CAASGNNNARLMF	CASSIRSNYNEQFF	TRAV13-1	TRAJ31	TRBV19	TRBJ2-1	HomoSapiens	A0201_GILGFVFTL	train	1	4	Public Paired Data
CEDGANNLFF	CAASTGIYGYTF	TRAV30	TRAJ36	TRBV19	TRBJ1-2	HomoSapiens	A0201_GILGFVFTL	train	1	4	Public Paired Data
CVVSPVAGGFKTIF	CASSISGASNYGYTF	TRAV10	TRAJ9	TRBV19	TRBJ1-2	HomoSapiens	A0201_GILGFVFTL	train	1	4	Public Paired Data
CAMSFSGYALNF	CASTETGPYGYTF	TRAV14/DV4	TRAJ41	TRBV12-3	TRBJ1-2	HomoSapiens	A0201_GILGFVFTL	train	1	4	Public Paired Data
CAVRDMAFNDYKLSF	CASSDWSGNTIYF	TRAV3	TRAJ20	TRBV19	TRBJ1-3	HomoSapiens	A0201_GILGFVFTL	train	1	4	Public Paired Data
CAVKPASFQKLVF	CATSDLGDGGNEQFF	TRAV12-2	TRAJ8	TRBV24-1	TRBJ2-1	HomoSapiens	A0201_GILGFVFTL	train	1	4	Public Paired Data
CAVVRNNNARLMF	CASSVRGGTEAFF	TRAV21	TRAJ31	TRBV19	TRBJ1-1	HomoSapiens	A0201_GILGFVFTL	train	1	4	Public Paired Data
CALRVYNQGGKLIF	CASSPHSAFYEQYF	TRAV19	TRAJ23	TRBV19	TRBJ2-7	HomoSapiens	A0201_GILGFVFTL	train	1	4	Public Paired Data
CAGQTTGDSSYKLIF	CASSTFLGGRSPLHF	TRAV35	TRAJ12	TRBV19	TRBJ1-6	HomoSapiens	A0201_GILGFVFTL	train	1	4	Public Paired Data
CILRTTGSSNTGKLIF	CASSGFDGSNQPQHF	TRAV26-2	TRAJ37	TRBV19	TRBJ1-5	HomoSapiens	A0201_GILGFVFTL	train	1	4	Public Paired Data
CAYRSAIDDKIIF	CASSELGRSSSGNTIYF	TRAV38-2/DV8	TRAJ30	TRBV2	TRBJ1-3	HomoSapiens	A0201_GILGFVFTL	train	1	4	Public Paired Data
CARQGGSEKLVF	CASSIYRWNTIYF	TRAV14/DV4	TRAJ57	TRBV19	TRBJ1-3	HomoSapiens	A0201_GILGFVFTL	train	1	4	Public Paired Data
CAPSDNNARLMF	CASSIMAAGGTEQFF	TRAV21	TRAJ31	TRBV19	TRBJ2-1	HomoSapiens	A0201_GILGFVFTL	train	1	4	Public Paired Data
CALSEASPTGTYKYIF	CASSLSGPYNEQFF	TRAV19	TRAJ40	TRBV19	TRBJ2-1	HomoSapiens	A0201_GILGFVFTL	train	1	4	Public Paired Data
CIVRVVNAGNMLTF	CAWGLTGGWNEQFF	TRAV26-1	TRAJ39	TRBV30	TRBJ2-1	HomoSapiens	A0201_GILGFVFTL	train	1	4	Public Paired Data
CGTGSMDSNYQLIW	CASSISGLEAFF	TRAV30	TRAJ33	TRBV19	TRBJ1-1	HomoSapiens	A0201_GILGFVFTL	train	1	4	Public Paired Data
CAGQSGGSQGNLIF	CASSISGGSEQFF	TRAV35	TRAJ42	TRBV19	TRBJ2-1	HomoSapiens	A0201_GILGFVFTL	train	1	4	Public Paired Data
CAYRGEETSGSRLTF	CASSASGTTDTQYF	TRAV38-2/DV8	TRAJ58	TRBV9	TRBJ2-3	HomoSapiens	A0201_GILGFVFTL	train	1	4	Public Paired Data
CVVISTGTASKLTF	CASKGGGGYTF	TRAV8-2	TRAJ44	TRBV19	TRBJ1-2	HomoSapiens	A0201_GILGFVFTL	train	1	4	Public Paired Data
CAARRNNDMRF	CASSYGTGFNEQFF	TRAV29/DV5	TRAJ43	TRBV4-3	TRBJ2-1	HomoSapiens	A0201_GILGFVFTL	train	1	4	Public Paired Data
CAGVARSYNTDKLIF	CASSIMGPGELFF	TRAV35	TRAJ34	TRBV19	TRBJ2-2	HomoSapiens	A0201_GILGFVFTL	train	1	4	Public Paired Data
CAVNAGGGYQKVTF	CASSSGDSNTEAFF	TRAV12-2	TRAJ13	TRBV6-5	TRBJ1-1	HomoSapiens	A0201_GILGFVFTL	train	1	4	Public Paired Data
CATYTGFQKLVF	CASSGWLVQGNQPQHF	TRAV17	TRAJ8	TRBV4-1	TRBJ1-5	HomoSapiens	A0201_GILGFVFTL	train	1	4	Public Paired Data
CAVGLIQGAQKLVF	CASSYTYGYTF	TRAV8-3	TRAJ54	TRBV4-1	TRBJ1-2	HomoSapiens	A0201_GILGFVFTL	train	1	4	Public Paired Data
CAYRRHNNARLMF	CSVITDTQYF	TRAV38-2/DV8	TRAJ31	TRBV29-1	TRBJ2-3	HomoSapiens	A0201_GILGFVFTL	train	1	4	Public Paired Data
CALSEAKNNNARLMF	CASSIFQAPSYEQYF	TRAV19	TRAJ31	TRBV19	TRBJ2-7	HomoSapiens	A0201_GILGFVFTL	train	1	4	Public Paired Data
CAVPDFKTGANNLFF	CSVVSRDSYEQYF	TRAV20	TRAJ36	TRBV29-1	TRBJ2-7	HomoSapiens	A0201_GILGFVFTL	train	1	4	Public Paired Data
CALSVKDGGSQGNLIF	CASSALSGIYNEQFF	TRAV19	TRAJ42	TRBV19	TRBJ2-1	HomoSapiens	A0201_GILGFVFTL	train	1	4	Public Paired Data
CAVVPAYNTDKLIF	CASSWTVNYGYTF	TRAV22	TRAJ34	TRBV19	TRBJ1-2	HomoSapiens	A0201_GILGFVFTL	train	1	4	Public Paired Data
CAFYGQKLLF	CASSVAQYGYTF	TRAV16	TRAJ16	TRBV19	TRBJ1-2	HomoSapiens	A0201_GILGFVFTL	train	1	4	Public Paired Data
CALKSTGNQFYF	CASSSFDLDITGELFF	TRAV19	TRAJ49	TRBV7-2	TRBJ2-2	HomoSapiens	A0201_GILGFVFTL	train	1	4	Public Paired Data
CAMRESQGAQKLVF	CASSITSVNEQFF	TRAV14/DV4	TRAJ54	TRBV19	TRBJ2-1	HomoSapiens	A0201_GILGFVFTL	train	1	4	Public Paired Data
CAYRSLNTGNQFYF	CASSDFAPDLTSGDYNEQFF	TRAV38-2/DV8	TRAJ49	TRBV25-1	TRBJ2-1	HomoSapiens	A0201_GILGFVFTL	train	1	4	Public Paired Data
CILRDAGSGNNDMRF	CASSAYDWDEQFF	TRAV26-2	TRAJ43	TRBV9	TRBJ2-1	HomoSapiens	A0201_GILGFVFTL	train	1	4	Public Paired Data
CAASAINSGTYKYIF	CASSLFTGAFYEQYF	TRAV29/DV5	TRAJ40	TRBV27	TRBJ2-7	HomoSapiens	A0201_GILGFVFTL	train	1	4	Public Paired Data
CAVNANSGGGADGLTF	CASSTYSGSYNEQFF	TRAV8-1	TRAJ45	TRBV19	TRBJ2-1	HomoSapiens	A0201_GILGFVFTL	train	1	4	Public Paired Data
CALNTDKLIF	CASSLEDRVIGSPLHF	TRAV19	TRAJ34	TRBV12-3	TRBJ1-6	HomoSapiens	A0201_GILGFVFTL	train	1	4	Public Paired Data
CAVNIGGTSYGKLTF	CASSLVIGEQFF	TRAV12-2	TRAJ52	TRBV7-9	TRBJ2-1	HomoSapiens	A0201_GILGFVFTL	train	1	4	Public Paired Data
CAVRDNYGQNFVF	CASSIVNSAPTYEQYF	TRAV3	TRAJ26	TRBV19	TRBJ2-7	HomoSapiens	A0201_GILGFVFTL	train	1	4	Public Paired Data
CALGGYSTLTF	CASSNYRPFSTDTQYF	TRAV21	TRAJ11	TRBV6-5	TRBJ2-3	HomoSapiens	A0201_GILGFVFTL	train	1	4	Public Paired Data
CAMREGRDNDMRF	CASSTVDRSEHMNTEAFF	TRAV14/DV4	TRAJ43	TRBV19	TRBJ1-1	HomoSapiens	A0201_GILGFVFTL	train	1	4	Public Paired Data
CALSEGTGRRALTF	CASSLVSSYNEQFF	TRAV19	TRAJ5	TRBV14	TRBJ2-1	HomoSapiens	A0201_GILGFVFTL	train	1	4	Public Paired Data
CAANGSEKLVF	CASSFTVFTGYTF	TRAV13-1	TRAJ57	TRBV19	TRBJ1-2	HomoSapiens	A0201_GILGFVFTL	train	1	4	Public Paired Data
CAVAGYSTLTF	CASSRTGGAGNTEAFF	TRAV21	TRAJ11	TRBV19	TRBJ1-1	HomoSapiens	A0201_GILGFVFTL	train	1	4	Public Paired Data
CAVVFRTSGTYKYIF	CASSIYGYGEQYF	TRAV21	TRAJ40	TRBV19	TRBJ2-7	HomoSapiens	A0201_GILGFVFTL	train	1	4	Public Paired Data
CALSPDAGGTSYGKLTF	CASSIGWHGYTF	TRAV9-2	TRAJ52	TRBV19	TRBJ1-2	HomoSapiens	A0201_GILGFVFTL	train	1	4	Public Paired Data
CAVSHPGNTPLVF	CATFSGLYNEQFF	TRAV8-6	TRAJ29	TRBV28	TRBJ2-1	HomoSapiens	A0201_GILGFVFTL	train	1	4	Public Paired Data
CVVNMRVSGGYNKLIF	CASSIFSGSGDGYTF	TRAV12-1	TRAJ4	TRBV19	TRBJ1-2	HomoSapiens	A0201_GILGFVFTL	train	1	4	Public Paired Data
CAYRSFPTLGDFDKLIF	CASSVGADIIMNTEAFF	TRAV38-2/DV8	TRAJ42	TRBV9	TRBJ1-1	HomoSapiens	A0201_GILGFVFTL	train	1	4	Public Paired Data
CALSGIPNAGGTSYGKLTF	CASSALLNTEAFF	TRAV16	TRAJ52	TRBV19	TRBJ1-1	HomoSapiens	A0201_GILGFVFTL	train	1	4	Public Paired Data
CAVGGATNKLIF	CASSLTGVGEQYF	TRAV36/DV7	TRAJ32	TRBV18	TRBJ2-7	HomoSapiens	A0201_GILGFVFTL	train	1	4	Public Paired Data
CAGPGSWGKLQF	CASSTSSVDTQYF	TRAV35	TRAJ24	TRBV19	TRBJ2-3	HomoSapiens	A0201_GILGFVFTL	train	1	4	Public Paired Data
CAVRWSMDSNYQLIW	CASSILITGELFF	TRAV41	TRAJ33	TRBV19	TRBJ2-2	HomoSapiens	A0201_GILGFVFTL	train	1	4	Public Paired Data
CAMRPLIYNQGGKLIF	CASSQDEYGLIHYGYTF	TRAV14/DV4	TRAJ23	TRBV4-3	TRBJ1-2	HomoSapiens	A0201_GILGFVFTL	train	1	4	Public Paired Data
CAGRPGNNAGNMLTF	CASSTRGGQPQHF	TRAV5	TRAJ39	TRBV19	TRBJ1-5	HomoSapiens	A0201_GILGFVFTL	train	1	4	Public Paired Data
CALSEADNTDKLIF	CAISGGDRANYGYTF	TRAV19	TRAJ34	TRBV10-3	TRBJ1-2	HomoSapiens	A0201_GILGFVFTL	train	1	4	Public Paired Data
CAMRPSMIYNQGGKLIF	CASSQGGDYGYTF	TRAV14/DV4	TRAJ23	TRBV3-1	TRBJ1-2	HomoSapiens	A0201_GILGFVFTL	train	1	4	Public Paired Data
CAMNNNAGNMLTF	CASSIAGNSNQPQHF	TRAV13-1	TRAJ39	TRBV19	TRBJ1-5	HomoSapiens	A0201_GILGFVFTL	train	1	4	Public Paired Data
CAVRGDSSYKLIF	CASSISSTGEQYF	TRAV8-1	TRAJ12	TRBV19	TRBJ2-7	HomoSapiens	A0201_GILGFVFTL	train	1	4	Public Paired Data
CALSGWNAGNMLTF	CASSLGAGDSSYEQYF	TRAV19	TRAJ39	TRBV4-2	TRBJ2-7	HomoSapiens	A0201_GILGFVFTL	train	1	4	Public Paired Data
CAGQDYGGSQGNLIF	CASSIQGNQPQHF	TRAV35	TRAJ42	TRBV19	TRBJ1-5	HomoSapiens	A0201_GILGFVFTL	train	1	4	Public Paired Data
CAASIPTSNTGKLIF	CASSSTLYNEQFF	TRAV13-1	TRAJ37	TRBV19	TRBJ2-1	HomoSapiens	A0201_GILGFVFTL	train	1	4	Public Paired Data
CGTEIYEVGSQGNLIF	CASSIYRTSYNEQFF	TRAV30	TRAJ42	TRBV19	TRBJ2-1	HomoSapiens	A0201_GILGFVFTL	train	1	4	Public Paired Data
CAVTNDYKLSF	CASSPLQGLVGYTF	TRAV8-6	TRAJ20	TRBV28	TRBJ1-2	HomoSapiens	A0201_GILGFVFTL	train	1	4	Public Paired Data
CAGSNNAGNMLTF	CASSIRHSGSYNEQFF	TRAV25	TRAJ39	TRBV19	TRBJ2-1	HomoSapiens	A0201_GILGFVFTL	train	1	4	Public Paired Data
CALSDRYNQGGKLIF	CAIKLRGSEGDTQYF	TRAV9-2	TRAJ23	TRBV28	TRBJ2-3	HomoSapiens	A0201_GILGFVFTL	train	1	4	Public Paired Data
CAENSSGGGADGLTF	CASSPWILYNEQFF	TRAV13-2	TRAJ45	TRBV19	TRBJ2-1	HomoSapiens	A0201_GILGFVFTL	train	1	4	Public Paired Data
CVVSGISGGYNKLIF	CSVEYGTKFF	TRAV8-2	TRAJ4	TRBV20-1	TRBJ2-1	HomoSapiens	A0201_GILGFVFTL	train	1	4	Public Paired Data
CAVNPSNTGKLIF	CASSIGGRQQYF	TRAV21	TRAJ37	TRBV19	TRBJ2-7	HomoSapiens	A0201_GILGFVFTL	train	1	4	Public Paired Data
CVVSSAYGNNRLAF	CASSLGLGGSTDTQYF	TRAV10	TRAJ7	TRBV28	TRBJ2-3	HomoSapiens	A0201_GILGFVFTL	train	1	4	Public Paired Data
CALSEANSGYALNF	CASSIFGGAKNIQYF	TRAV19	TRAJ41	TRBV19	TRBJ2-4	HomoSapiens	A0201_GILGFVFTL	train	1	4	Public Paired Data
CLVVSDSSYKLIF	CASSFGSGNNEQFF	TRAV4	TRAJ12	TRBV5-6	TRBJ2-1	HomoSapiens	A0201_GILGFVFTL	train	1	4	Public Paired Data
CAAGDSNYQLIW	CASSMRSSSEQYF	TRAV3	TRAJ33	TRBV19	TRBJ2-7	HomoSapiens	A0201_GILGFVFTL	train	1	4	Public Paired Data
CAFMVSAGGTSYGKLTF	CASSQGAYGYTF	TRAV38-1	TRAJ52	TRBV19	TRBJ1-2	HomoSapiens	A0201_GILGFVFTL	train	1	4	Public Paired Data
CAEGEGSGAGSYQLTF	CASSVGKTSTDTQYF	TRAV5	TRAJ28	TRBV9	TRBJ2-3	HomoSapiens	A0201_GILGFVFTL	train	1	4	Public Paired Data
CAASLADSGPNYGQNFVF	CASSLTGAGTEAFF	TRAV13-1	TRAJ26	TRBV19	TRBJ1-1	HomoSapiens	A0201_GILGFVFTL	train	1	4	Public Paired Data
CAENGGGSTLGRLYF	CASSARSTDTQYF	TRAV13-2	TRAJ18	TRBV19	TRBJ2-3	HomoSapiens	A0201_GILGFVFTL	train	1	4	Public Paired Data
CATDVMTGGGADGLTF	CASSIYHRGGFYEQYF	TRAV17	TRAJ45	TRBV19	TRBJ2-7	HomoSapiens	A0201_GILGFVFTL	train	1	4	Public Paired Data
CAMRGGFKTIF	CASNSGLAIEEQFF	TRAV14/DV4	TRAJ9	TRBV11-2	TRBJ2-1	HomoSapiens	A0201_GILGFVFTL	train	1	4	Public Paired Data
CALSEAGSGYSTLTF	CASSLQGGPKNIQYF	TRAV19	TRAJ11	TRBV11-1	TRBJ2-4	HomoSapiens	A0201_GILGFVFTL	train	1	4	Public Paired Data
CAVTKGDYKLSF	CASSHFQGASYGYTF	TRAV12-2	TRAJ20	TRBV19	TRBJ1-2	HomoSapiens	A0201_GILGFVFTL	train	1	4	Public Paired Data
CAVRPLYSGGYQKVTF	CASSYHNTNKNIQYF	TRAV1-2	TRAJ13	TRBV6-6	TRBJ2-4	HomoSapiens	A0201_GILGFVFTL	train	1	4	Public Paired Data
CAVYNQAGTALIF	CASSEYLGTAYEQYF	TRAV21	TRAJ15	TRBV25-1	TRBJ2-7	HomoSapiens	A0201_GILGFVFTL	train	1	4	Public Paired Data
CILSPGGGFGNVLHC	CASISDREGTEAFF	TRAV26-2	TRAJ35	TRBV25-1	TRBJ1-1	HomoSapiens	A0201_GILGFVFTL	train	1	4	Public Paired Data
CAMSGSGGSQGNLIF	CASSGRSNQPQHF	TRAV12-3	TRAJ42	TRBV19	TRBJ1-5	HomoSapiens	A0201_GILGFVFTL	train	1	4	Public Paired Data
CAGFPIYNQGGKLIF	CASSIVSADTQYF	TRAV35	TRAJ23	TRBV19	TRBJ2-3	HomoSapiens	A0201_GILGFVFTL	train	1	4	Public Paired Data
CVVTGGHGGSQGNLIF	CASSEVGAYSNQPQHF	TRAV12-1	TRAJ42	TRBV6-1	TRBJ1-5	HomoSapiens	A0201_GILGFVFTL	train	1	4	Public Paired Data
CAVRALNRDDKIIF	CSARGRRDKAFF	TRAV1-2	TRAJ30	TRBV20-1	TRBJ1-1	HomoSapiens	A0201_GILGFVFTL	train	1	4	Public Paired Data
CIVRETGANNLFF	CASSIFSAYNEQFF	TRAV26-1	TRAJ36	TRBV19	TRBJ2-1	HomoSapiens	A0201_GILGFVFTL	train	1	4	Public Paired Data
CVVSLDTGRRALTF	CASSFGTSSDTQYF	TRAV10	TRAJ5	TRBV12-4	TRBJ2-3	HomoSapiens	A0201_GILGFVFTL	train	1	4	Public Paired Data
CAYRSARGGSEKLVF	CASSILAGGYNEQFF	TRAV38-2/DV8	TRAJ57	TRBV19	TRBJ2-1	HomoSapiens	A0201_GILGFVFTL	train	1	4	Public Paired Data
CAASAANQAGTALIF	CASSPGQGWNGYTF	TRAV29/DV5	TRAJ15	TRBV4-3	TRBJ1-2	HomoSapiens	A0201_GILGFVFTL	train	1	4	Public Paired Data
CAPSGYSTLTF	CASSFSTGANTEAFF	TRAV21	TRAJ11	TRBV5-4	TRBJ1-1	HomoSapiens	A0201_GILGFVFTL	train	1	4	Public Paired Data
CAVNEVDGARLMF	CASSGVGGGELFF	TRAV21	TRAJ31	TRBV19	TRBJ2-2	HomoSapiens	A0201_GILGFVFTL	train	1	4	Public Paired Data
CALSEAGAGSYQLTF	CASSITSGGLNEQFF	TRAV19	TRAJ28	TRBV19	TRBJ2-1	HomoSapiens	A0201_GILGFVFTL	train	1	4	Public Paired Data
CAVSLLTGDKLIF	CASRAGQGIHEQYF	TRAV3	TRAJ34	TRBV2	TRBJ2-7	HomoSapiens	A0201_GILGFVFTL	train	1	4	Public Paired Data
CAMPSGGYNKLIF	CASSFGQGSDTQYF	TRAV9-2	TRAJ4	TRBV27	TRBJ2-3	HomoSapiens	A0201_GILGFVFTL	train	1	4	Public Paired Data
CAVGKIQGAQKLVF	CASSMVGGAKNIQYF	TRAV39	TRAJ54	TRBV19	TRBJ2-4	HomoSapiens	A0201_GILGFVFTL	train	1	4	Public Paired Data
CALGTGNFNKFYF	CASRELEGATDTQYF	TRAV16	TRAJ21	TRBV5-1	TRBJ2-3	HomoSapiens	A0201_GILGFVFTL	train	1	4	Public Paired Data
CATDAGGGSQGNLIF	CASSHRSTDTQYF	TRAV17	TRAJ42	TRBV19	TRBJ2-3	HomoSapiens	A0201_GILGFVFTL	train	1	4	Public Paired Data
CALSADSWGKLQF	CASSSGSSGGSYNEQFF	TRAV9-2	TRAJ24	TRBV13	TRBJ2-1	HomoSapiens	A0201_GILGFVFTL	train	1	4	Public Paired Data
CAVQADQAGTALIF	CASSEAEWGSAQPQHF	TRAV20	TRAJ15	TRBV6-1	TRBJ1-5	HomoSapiens	A0201_GILGFVFTL	train	1	4	Public Paired Data
CAVKNLDSSYKLIF	CASSWGGRPIETQYF	TRAV1-2	TRAJ12	TRBV3-1	TRBJ2-5	HomoSapiens	A0201_GILGFVFTL	train	1	4	Public Paired Data
CAMRGDAGGTSYGKLTF	CASSMYSNQPQHF	TRAV14/DV4	TRAJ52	TRBV19	TRBJ1-5	HomoSapiens	A0201_GILGFVFTL	train	1	4	Public Paired Data
CAVTANAGKSTF	CASSWTGGGSGEQYF	TRAV1-2	TRAJ27	TRBV5-6	TRBJ2-7	HomoSapiens	A0201_GILGFVFTL	train	1	4	Public Paired Data
CAYKVGETSGSRLTF	CASSLGMGLPYEQYF	TRAV38-2/DV8	TRAJ58	TRBV14	TRBJ2-7	HomoSapiens	A0201_GILGFVFTL	train	1	4	Public Paired Data
CAGADSNDYKLSF	CASSLRTGRWEKLFF	TRAV25	TRAJ20	TRBV6-5	TRBJ1-4	HomoSapiens	A0201_GILGFVFTL	train	1	4	Public Paired Data
CAVTRGSQGNLIF	CASSIVSVDEQFF	TRAV12-2	TRAJ42	TRBV19	TRBJ2-1	HomoSapiens	A0201_GILGFVFTL	train	1	4	Public Paired Data
CAYRSALMKTSYDKVIF	CASSQDTGMNTEAFF	TRAV38-2/DV8	TRAJ50	TRBV4-2	TRBJ1-1	HomoSapiens	A0201_GILGFVFTL	train	1	4	Public Paired Data
CAVSRGSTLGRLYF	CASSQDYGLEAFF	TRAV12-2	TRAJ18	TRBV4-3	TRBJ1-1	HomoSapiens	A0201_GILGFVFTL	train	1	4	Public Paired Data
CALVGGSYIPTF	CASSTMGNAPLDTQYF	TRAV6	TRAJ6	TRBV7-3	TRBJ2-3	HomoSapiens	A0201_GILGFVFTL	train	1	4	Public Paired Data
CAASKMDSNYQLIW	CASSAQSNQPQHF	TRAV13-1	TRAJ33	TRBV25-1	TRBJ1-5	HomoSapiens	A0201_GILGFVFTL	train	1	4	Public Paired Data
CAYRSLNAGKSTF	CASSIYGMGNQPQHF	TRAV38-2/DV8	TRAJ27	TRBV19	TRBJ1-5	HomoSapiens	A0201_GILGFVFTL	train	1	4	Public Paired Data
CAYSVNAGGTSYGKLTF	CASSMGVYGYTF	TRAV38-2/DV8	TRAJ52	TRBV19	TRBJ1-2	HomoSapiens	A0201_GILGFVFTL	train	1	4	Public Paired Data
CAVRDGHTNAGKSTF	CASSIASVEGGQFF	TRAV3	TRAJ27	TRBV19	TRBJ2-1	HomoSapiens	A0201_GILGFVFTL	train	1	4	Public Paired Data
CAARGTSYDKVIF	CASSMFGGGYNEQFF	TRAV13-1	TRAJ50	TRBV19	TRBJ2-1	HomoSapiens	A0201_GILGFVFTL	train	1	4	Public Paired Data
CAVNGGGTSYGKLTF	CASSTRSAHEQFF	TRAV12-2	TRAJ52	TRBV19	TRBJ2-1	HomoSapiens	A0201_GILGFVFTL	train	1	4	Public Paired Data
CAPRPANAGGTSYGKLTF	CASSLTSSSYNEQFF	TRAV38-1	TRAJ52	TRBV19	TRBJ2-1	HomoSapiens	A0201_GILGFVFTL	train	1	4	Public Paired Data
CAANNDNFNKFYF	CASSGGGVDEKLFF	TRAV29/DV5	TRAJ21	TRBV13	TRBJ1-4	HomoSapiens	A0201_GILGFVFTL	train	1	4	Public Paired Data
CAVSDGSGGSYIPTF	CASSMYLVSLNEQYF	TRAV8-6	TRAJ6	TRBV19	TRBJ2-7	HomoSapiens	A0201_GILGFVFTL	train	1	4	Public Paired Data
CALLSGGYNKLIF	CASSFGQGDEKLFF	TRAV9-2	TRAJ4	TRBV27	TRBJ1-4	HomoSapiens	A0201_GILGFVFTL	train	1	4	Public Paired Data
CALSEYPSTTGTASKLTF	CASSIYQGVYNEQFF	TRAV19	TRAJ44	TRBV19	TRBJ2-1	HomoSapiens	A0201_GILGFVFTL	train	1	4	Public Paired Data
CAVTGSNYKLTF	CASSITSGGYNEQFF	TRAV12-2	TRAJ53	TRBV19	TRBJ2-1	HomoSapiens	A0201_GILGFVFTL	train	1	4	Public Paired Data
CALSEANTGNQFYF	CASSVFSGAYNEQFF	TRAV19	TRAJ49	TRBV19	TRBJ2-1	HomoSapiens	A0201_GILGFVFTL	train	1	4	Public Paired Data
CAGVDGGSQGNLIF	CASSILAQSEAFF	TRAV25	TRAJ42	TRBV19	TRBJ1-1	HomoSapiens	A0201_GILGFVFTL	train	1	4	Public Paired Data
CAVSPLGGSQGNLIF	CASSGRSSDTQYF	TRAV3	TRAJ42	TRBV19	TRBJ2-3	HomoSapiens	A0201_GILGFVFTL	train	1	4	Public Paired Data
CAVYDNTGGFKTIF	CASSFTGSTEAFF	TRAV12-2	TRAJ9	TRBV27	TRBJ1-1	HomoSapiens	A0201_GILGFVFTL	train	1	4	Public Paired Data
CAGGDTGKLIF	CASSLFAGTGELFF	TRAV12-3	TRAJ37	TRBV27	TRBJ2-2	HomoSapiens	A0201_GILGFVFTL	train	1	4	Public Paired Data
CALHDYKLSF	CASSSTGAGELFF	TRAV9-2	TRAJ20	TRBV6-5	TRBJ2-2	HomoSapiens	A0201_GILGFVFTL	train	1	4	Public Paired Data
CVVSANSGNTPLVF	CAISQNIDEQFF	TRAV10	TRAJ29	TRBV10-3	TRBJ2-1	HomoSapiens	A0201_GILGFVFTL	train	1	4	Public Paired Data
CEKRGGSNYKLTF	CASSMFGTEEQYF	TRAV24	TRAJ53	TRBV19	TRBJ2-7	HomoSapiens	A0201_GILGFVFTL	train	1	4	Public Paired Data
CAMITMEYGNKLVF	CASSLAGGPLDTQYF	TRAV12-3	TRAJ47	TRBV7-3	TRBJ2-3	HomoSapiens	A0201_GILGFVFTL	train	1	4	Public Paired Data
CAAYGGATNKLIF	CASSSTGGGITEAFF	TRAV25	TRAJ32	TRBV19	TRBJ1-1	HomoSapiens	A0201_GILGFVFTL	train	1	4	Public Paired Data
CAGAPGSGNTGKLIF	CASSIMSNQPQHF	TRAV27	TRAJ37	TRBV19	TRBJ1-5	HomoSapiens	A0201_GILGFVFTL	train	1	4	Public Paired Data
CAVSKAHMDSNYQLIW	CASTPTGGNTEAFF	TRAV22	TRAJ33	TRBV19	TRBJ1-1	HomoSapiens	A0201_GILGFVFTL	train	1	4	Public Paired Data
CAVRGGQKLLF	CASSLSDRATERSYEQYF	TRAV21	TRAJ16	TRBV13	TRBJ2-7	HomoSapiens	A0201_GILGFVFTL	train	1	4	Public Paired Data
CAYRSENAGGTSYGKLTF	CASSVYSNQPQHF	TRAV38-2/DV8	TRAJ52	TRBV19	TRBJ1-5	HomoSapiens	A0201_GILGFVFTL	train	1	4	Public Paired Data
CAVRSPNTGNQFYF	CASNQGNEQFF	TRAV41	TRAJ49	TRBV6-5	TRBJ2-1	HomoSapiens	A0201_GILGFVFTL	train	1	4	Public Paired Data
CAVPDTNAGKSTF	CASSIRAGNEKLFF	TRAV21	TRAJ27	TRBV19	TRBJ1-4	HomoSapiens	A0201_GILGFVFTL	train	1	4	Public Paired Data
CAGFEVNAGKSTF	CASSARSNYEQYF	TRAV35	TRAJ27	TRBV19	TRBJ2-7	HomoSapiens	A0201_GILGFVFTL	train	1	4	Public Paired Data
CAVTLAEYGNKLVF	CASSLTGTTYEQYF	TRAV12-2	TRAJ47	TRBV18	TRBJ2-7	HomoSapiens	A0201_GILGFVFTL	train	1	4	Public Paired Data
CAMREGDFNKFYF	CASSILDYGYTF	TRAV14/DV4	TRAJ21	TRBV19	TRBJ1-2	HomoSapiens	A0201_GILGFVFTL	train	1	4	Public Paired Data
CAVGEDAGGTSYGKLTF	CASSTGNYGYTF	TRAV8-3	TRAJ52	TRBV19	TRBJ1-2	HomoSapiens	A0201_GILGFVFTL	train	1	4	Public Paired Data
CAVNRNGGSQGNLIF	CASSIYSNQPQHF	TRAV12-2	TRAJ42	TRBV19	TRBJ1-5	HomoSapiens	A0201_GILGFVFTL	train	1	4	Public Paired Data
CAFSLDAGGTSYGKLTF	CASSIGVHGYTF	TRAV38-1	TRAJ52	TRBV19	TRBJ1-2	HomoSapiens	A0201_GILGFVFTL	train	1	4	Public Paired Data
CAGAGTRDDKIIF	CASSIRSFYEQYF	TRAV27	TRAJ30	TRBV19	TRBJ2-7	HomoSapiens	A0201_GILGFVFTL	train	1	4	Public Paired Data
CAPPDGSGNTGKLIF	CASSIRSGAYTEAFF	TRAV13-1	TRAJ37	TRBV19	TRBJ1-1	HomoSapiens	A0201_GILGFVFTL	train	1	4	Public Paired Data
CAVKSRETSGSRLTF	CSARDWAVPYNEQFF	TRAV12-2	TRAJ58	TRBV20-1	TRBJ2-1	HomoSapiens	A0201_GILGFVFTL	train	1	4	Public Paired Data
CPLTIVGGGADGLTF	CASSTGGTEAFF	TRAV26-1	TRAJ45	TRBV19	TRBJ1-1	HomoSapiens	A0201_GILGFVFTL	train	1	4	Public Paired Data
CAPPDSGAGSYQLTF	CASSINGGTNTEAFF	TRAV13-1	TRAJ28	TRBV19	TRBJ1-1	HomoSapiens	A0201_GILGFVFTL	train	1	4	Public Paired Data
CAVAEPPGNTPLVF	CASSTFWGTEVEETQYF	TRAV8-3	TRAJ29	TRBV6-6	TRBJ2-5	HomoSapiens	A0201_GILGFVFTL	train	1	4	Public Paired Data
CAFMTGAGGTSYGKLTF	CASSQGSYGYTF	TRAV38-1	TRAJ52	TRBV19	TRBJ1-2	HomoSapiens	A0201_GILGFVFTL	train	1	4	Public Paired Data
CGDSGGGADGLTF	CASSFGENTGELFF	TRAV12-2	TRAJ45	TRBV27	TRBJ2-2	HomoSapiens	A0201_GILGFVFTL	train	1	4	Public Paired Data
CLVGSGFQKLVF	CASSPEGQSSNTGELFF	TRAV4	TRAJ8	TRBV9	TRBJ2-2	HomoSapiens	A0201_GILGFVFTL	train	1	4	Public Paired Data
CAVNEGGGSQGNLIF	CASSTRASYEQYF	TRAV8-1	TRAJ42	TRBV19	TRBJ2-7	HomoSapiens	A0201_GILGFVFTL	train	1	4	Public Paired Data
CAVRGSYNARLMF	CASSLGFNEQFF	TRAV12-2	TRAJ31	TRBV27	TRBJ2-1	HomoSapiens	A0201_GILGFVFTL	train	1	4	Public Paired Data
CAFRADSNYQLIW	CASSQFLGGTEPYTF	TRAV38-1	TRAJ33	TRBV3-1	TRBJ1-2	HomoSapiens	A0201_GILGFVFTL	train	1	4	Public Paired Data
CGTAGGGSQGNLIF	CASSMRSDGELFF	TRAV30	TRAJ42	TRBV19	TRBJ2-2	HomoSapiens	A0201_GILGFVFTL	train	1	4	Public Paired Data
CVVSPMDDYKLSF	CASSVGGNSNEKLFF	TRAV10	TRAJ20	TRBV9	TRBJ1-4	HomoSapiens	A0201_GILGFVFTL	train	1	4	Public Paired Data
CALSVTSGTYKYIF	CASSVGVHGTF	TRAV19	TRAJ40	TRBV19	TRBJ1-2	HomoSapiens	A0201_GILGFVFTL	train	1	4	Public Paired Data
CAVAGSQGNLIF	CASSKRSGVEQYF	TRAV8-3	TRAJ42	TRBV19	TRBJ2-7	HomoSapiens	A0201_GILGFVFTL	train	1	4	Public Paired Data
CAGSSGNTGKLIF	CASSKLSRDEQFF	TRAV27	TRAJ37	TRBV19	TRBJ2-1	HomoSapiens	A0201_GILGFVFTL	train	1	4	Public Paired Data
CALSEASMYSGGGADGLTF	CASSTLRGPYNEQFF	TRAV19	TRAJ45	TRBV19	TRBJ2-1	HomoSapiens	A0201_GILGFVFTL	train	1	4	Public Paired Data
CAESGYGGSQGNLIF	CASSTRSAYEQYF	TRAV5	TRAJ42	TRBV19	TRBJ2-7	HomoSapiens	A0201_GILGFVFTL	train	1	4	Public Paired Data
CAENGGGGSQGNLIF	CASSIRADYEQYF	TRAV13-2	TRAJ42	TRBV19	TRBJ2-7	HomoSapiens	A0201_GILGFVFTL	train	1	4	Public Paired Data
CAVPNTNAGKSTF	CASSTRAGNEKLFF	TRAV21	TRAJ27	TRBV19	TRBJ1-4	HomoSapiens	A0201_GILGFVFTL	train	1	4	Public Paired Data
CAFPLDSSYKLIF	CASSVGGTSTDTQYF	TRAV38-1	TRAJ12	TRBV9	TRBJ2-3	HomoSapiens	A0201_GILGFVFTL	train	1	4	Public Paired Data
CATDAGGGSQGNLIF	CASSMYAGYNEQFF	TRAV17	TRAJ42	TRBV19	TRBJ2-1	HomoSapiens	A0201_GILGFVFTL	train	1	4	Public Paired Data
CAMREDPGGTSYGKLTF	CASSIYSNQPQHF	TRAV14/DV4	TRAJ52	TRBV19	TRBJ1-5	HomoSapiens	A0201_GILGFVFTL	train	1	4	Public Paired Data
CAVNIGGGSQGNLIF	CASSPRSGEPQHF	TRAV12-2	TRAJ42	TRBV19	TRBJ1-5	HomoSapiens	A0201_GILGFVFTL	train	1	4	Public Paired Data
CAYTNAGKSTF	CASSPTYPPEAFF	TRAV38-2/DV8	TRAJ27	TRBV9	TRBJ1-1	HomoSapiens	A0201_GILGFVFTL	train	1	4	Public Paired Data
CAMREGQGSNYQLIW	CASSVGGTSTDTQYF	TRAV14/DV4	TRAJ33	TRBV9	TRBJ2-3	HomoSapiens	A0201_GILGFVFTL	train	1	4	Public Paired Data
CAYRSAQGGSEKLVF	CASSLIAGGYNEQFF	TRAV38-2/DV8	TRAJ57	TRBV19	TRBJ2-1	HomoSapiens	A0201_GILGFVFTL	train	1	4	Public Paired Data
CAGAGSSNTGKLIF	CASSTRSSWGQYF	TRAV27	TRAJ37	TRBV19	TRBJ2-7	HomoSapiens	A0201_GILGFVFTL	train	1	4	Public Paired Data
CAMGGGSQGNLIF	CASSMRASNEQFF	TRAV14/DV4	TRAJ42	TRBV19	TRBJ2-1	HomoSapiens	A0201_GILGFVFTL	train	1	4	Public Paired Data
CAMRGGSQGNLIF	CASSMRASNEQFF	TRAV14/DV4	TRAJ42	TRBV19	TRBJ2-1	HomoSapiens	A0201_GILGFVFTL	train	1	4	Public Paired Data
CAANYGGSQGNLIF	CASSMRSTGELFF	TRAV25	TRAJ42	TRBV19	TRBJ2-2	HomoSapiens	A0201_GILGFVFTL	train	1	4	Public Paired Data
CAGAHDAGKSTF	CASSTRSAYEQYF	TRAV27	TRAJ27	TRBV19	TRBJ2-7	HomoSapiens	A0201_GILGFVFTL	train	1	4	Public Paired Data
CALTSGEKLTF	CASSFTVNTEAFF	TRAV19	TRAJ48	TRBV19	TRBJ1-1	HomoSapiens	A0201_GILGFVFTL	train	1	4	Public Paired Data
CAGGRGAQKLVF	CASSQGPGTGNTEAFF	TRAV27	TRAJ54	TRBV4-2	TRBJ1-1	HomoSapiens	A0201_GILGFVFTL	train	1	4	Public Paired Data
CAGAHDAGKSTF	CASSIVAGVYNEQFF	TRAV27	TRAJ27	TRBV19	TRBJ2-1	HomoSapiens	A0201_GILGFVFTL	train	1	4	Public Paired Data
CAARQGGKLIF	CASSIRSEYEQYF	TRAV23/DV6	TRAJ23	TRBV19	TRBJ2-7	HomoSapiens	A0201_GILGFVFTL	train	1	4	Public Paired Data
CAVNSGAGKLIF	CASSIRSEYEQYF	TRAV12-2	TRAJ23	TRBV19	TRBJ2-7	HomoSapiens	A0201_GILGFVFTL	train	1	4	Public Paired Data
CAYRSGMNRDDKIIF	CASSLATVVSGANVLTF	TRAV38-1	TRAJ30	TRBV12-3	TRBJ2-6	HomoSapiens	A0201_GILGFVFTL	train	1	4	Public Paired Data
CAGRNSGGSNYKLTF	CASSIFVGAHEAFF	TRAV25	TRAJ53	TRBV19	TRBJ1-1	HomoSapiens	A0201_GILGFVFTL	train	1	4	Public Paired Data
CAGGENYGQNFVF	CASSLVPGQASYEQYF	TRAV27	TRAJ26	TRBV7-9	TRBJ2-7	HomoSapiens	A0201_GILGFVFTL	train	1	4	Public Paired Data
CIVRVAGGYQKVTF	CASSRGATQETQYF	TRAV26-1	TRAJ13	TRBV12-3	TRBJ2-5	HomoSapiens	A0201_GILGFVFTL	train	1	4	Public Paired Data
CGTEGGGADGLTF	CASSLYPGPSYEQYF	TRAV30	TRAJ45	TRBV5-6	TRBJ2-7	HomoSapiens	A0201_GILGFVFTL	train	1	4	Public Paired Data
CVVIDTGTASKLTF	CASSIFGGTSNQPQHF	TRAV8-2	TRAJ44	TRBV19	TRBJ1-5	HomoSapiens	A0201_GILGFVFTL	train	1	4	Public Paired Data
CIVRVPYILTGGGNKLTF	CSARGGDAEQYF	TRAV26-1	TRAJ10	TRBV20-1	TRBJ2-7	HomoSapiens	A0201_GILGFVFTL	train	1	4	Public Paired Data
CAMRGDSYNQGGKLIF	CASSRTSGDTQYF	TRAV14/DV4	TRAJ23	TRBV19	TRBJ2-3	HomoSapiens	A0201_GILGFVFTL	train	1	4	Public Paired Data
CAGSSGGGADGLTF	CARVIGDTQYF	TRAV35	TRAJ45	TRBV2	TRBJ2-3	HomoSapiens	A0201_GILGFVFTL	train	1	4	Public Paired Data
CATDRNDYKLSF	CATSDPPQDTQYF	TRAV17	TRAJ20	TRBV24-1	TRBJ2-3	HomoSapiens	A0201_GILGFVFTL	train	1	4	Public Paired Data
CAVRDGNDYKLSF	CSGLAELGSENTEAFF	TRAV3	TRAJ20	TRBV29-1	TRBJ1-1	HomoSapiens	A0201_GILGFVFTL	train	1	4	Public Paired Data
CAPGSGGGADGLTF	CSVDGTGEGANVLTF	TRAV16	TRAJ45	TRBV29-1	TRBJ2-6	HomoSapiens	A0201_GILGFVFTL	train	1	4	Public Paired Data
CAAPGIYGNKLVF	CASSPPGTSTDTQYF	TRAV29/DV5	TRAJ47	TRBV7-8	TRBJ2-3	HomoSapiens	A0201_GILGFVFTL	train	1	4	Public Paired Data
CLISDGQKLLF	CASSLGGVGYTEAFF	TRAV8-3	TRAJ16	TRBV11-2	TRBJ1-1	HomoSapiens	A0201_GILGFVFTL	train	1	4	Public Paired Data
CALMPGGTSYGKLTF	CASSIFLGSNYGYTF	TRAV19	TRAJ52	TRBV19	TRBJ1-2	HomoSapiens	A0201_GILGFVFTL	train	1	4	Public Paired Data
CAAPTDSWGKLQF	CSAPTPGQGSSSPLHF	TRAV1-2	TRAJ24	TRBV20-1	TRBJ1-6	HomoSapiens	A0201_GILGFVFTL	train	1	4	Public Paired Data
CAESPYYNTDKLIF	CSAREQGTGGLSGELFF	TRAV5	TRAJ34	TRBV20-1	TRBJ2-2	HomoSapiens	A0201_GILGFVFTL	train	1	4	Public Paired Data
CALVYGGSQGNLIF	CASSIASNSPLHF	TRAV6	TRAJ42	TRBV19	TRBJ1-6	HomoSapiens	A0201_GILGFVFTL	train	1	4	Public Paired Data
CIQTSNTGKLIF	CASSIGLAGYTF	TRAV26-2	TRAJ37	TRBV19	TRBJ1-2	HomoSapiens	A0201_GILGFVFTL	train	1	4	Public Paired Data
CALPGGGSTLGRLYF	CASSIASHNEQFF	TRAV5	TRAJ18	TRBV19	TRBJ2-1	HomoSapiens	A0201_GILGFVFTL	train	1	4	Public Paired Data
CAYSQTAGGTSYGKLTF	CASSIGLAGYTF	TRAV38-1	TRAJ52	TRBV19	TRBJ1-2	HomoSapiens	A0201_GILGFVFTL	train	1	4	Public Paired Data
CALSGLDYSSGTYKYIF	CASSLAVDRSSYNSPLHF	TRAV16	TRAJ40	TRBV5-6	TRBJ1-6	HomoSapiens	A0201_GILGFVFTL	train	1	4	Public Paired Data
CAVTPNMDSSYKLIF	CASSQGLGASFGFIGYTF	TRAV8-1	TRAJ12	TRBV7-2	TRBJ1-2	HomoSapiens	A0201_GILGFVFTL	train	1	4	Public Paired Data
CATGIKAAGNKLTF	CASSIVGSSYNEQFF	TRAV17	TRAJ17	TRBV19	TRBJ2-1	HomoSapiens	A0201_GILGFVFTL	train	1	4	Public Paired Data
CAATTSAGGFKTIF	CASRSLAGVWDTQYF	TRAV13-1	TRAJ9	TRBV2	TRBJ2-3	HomoSapiens	A0201_GILGFVFTL	train	1	4	Public Paired Data
CAVRKEGTGGFKTIF	CASSLVELQVEAFF	TRAV1-1	TRAJ9	TRBV7-9	TRBJ1-1	HomoSapiens	A0201_GILGFVFTL	train	1	4	Public Paired Data
CAGAGGTSYGKLTF	CASSTHSDRETEAFF	TRAV41	TRAJ52	TRBV28	TRBJ1-1	HomoSapiens	A0201_GILGFVFTL	train	1	4	Public Paired Data
CAATGGGSQGNLIF	CASSSRSQETQYF	TRAV13-1	TRAJ42	TRBV19	TRBJ2-5	HomoSapiens	A0201_GILGFVFTL	train	1	4	Public Paired Data
CAMRGDAGGTSYGKLTF	CASSVYSNQPQHF	TRAV14/DV4	TRAJ52	TRBV19	TRBJ1-5	HomoSapiens	A0201_GILGFVFTL	train	1	4	Public Paired Data
CAVRDWGYNFNKFYF	CSAREGSGGSDIQYF	TRAV1-2	TRAJ21	TRBV20-1	TRBJ2-4	HomoSapiens	A0201_GILGFVFTL	train	1	4	Public Paired Data
CAENVMNSGYSTLTF	CASSIFQSGANVLTF	TRAV13-2	TRAJ11	TRBV19	TRBJ2-6	HomoSapiens	A0201_GILGFVFTL	train	1	4	Public Paired Data
CLLGGGENDYKLSF	CASTYIGLSNQPQHF	TRAV40	TRAJ20	TRBV19	TRBJ1-5	HomoSapiens	A0201_GILGFVFTL	train	1	4	Public Paired Data
CAVTYTGGFKTIF	CASSTGTASGQETQYF	TRAV8-6	TRAJ9	TRBV6-5	TRBJ2-5	HomoSapiens	A0201_GILGFVFTL	train	1	4	Public Paired Data
CAVQVGYNTNAGKSTF	CASSQDWGLNELFF	TRAV20	TRAJ27	TRBV4-1	TRBJ2-2	HomoSapiens	A0201_GILGFVFTL	train	1	4	Public Paired Data
CIWTGTASKLTF	CASSSANYGYTF	TRAV26-2	TRAJ44	TRBV12-3	TRBJ1-2	HomoSapiens	A0201_GILGFVFTL	train	1	4	Public Paired Data
CILRGPNFGNEKLTF	CASSLGESSRDSNQPQHF	TRAV26-2	TRAJ48	TRBV7-9	TRBJ1-5	HomoSapiens	A0201_GILGFVFTL	train	1	4	Public Paired Data
CAGLGFGNVLHC	CASSVWAGGSPNEQFF	TRAV25	TRAJ35	TRBV9	TRBJ2-1	HomoSapiens	A0201_GILGFVFTL	train	1	4	Public Paired Data
CAGNMNRDDKIIF	CASATFTNEKLFF	TRAV35	TRAJ30	TRBV19	TRBJ1-4	HomoSapiens	A0201_GILGFVFTL	train	1	4	Public Paired Data
CIGANQAGTALIF	CASSISRRDRPNEKLFF	TRAV26-1	TRAJ15	TRBV12-3	TRBJ1-4	HomoSapiens	A0201_GILGFVFTL	train	1	4	Public Paired Data
CAATGNQFYF	CASSYSQTSGHSYNEQFF	TRAV29/DV5	TRAJ49	TRBV6-2	TRBJ2-1	HomoSapiens	A0201_GILGFVFTL	train	1	4	Public Paired Data
CAAGADGGSQGNLIF	CASSIRAGETQYF	TRAV35	TRAJ42	TRBV19	TRBJ2-5	HomoSapiens	A0201_GILGFVFTL	train	1	4	Public Paired Data
CVVQETSYDKVIF	CASRPVPYNEQFF	TRAV12-1	TRAJ50	TRBV27	TRBJ2-1	HomoSapiens	A0201_GILGFVFTL	train	1	4	Public Paired Data
CVVALAGSGYSTLTF	CASSQGPGLAGDFDLYNEQFF	TRAV8-2	TRAJ11	TRBV3-1	TRBJ2-1	HomoSapiens	A0201_GILGFVFTL	train	1	4	Public Paired Data
CAGNSGNTGKLIF	CASSTRGGYEQYF	TRAV27	TRAJ37	TRBV19	TRBJ2-7	HomoSapiens	A0201_GILGFVFTL	train	1	4	Public Paired Data
CAAATITQGGSEKLVF	CSASGTLPYEQYF	TRAV41	TRAJ57	TRBV20-1	TRBJ2-7	HomoSapiens	A0201_GILGFVFTL	train	1	4	Public Paired Data
CASMDSNYQLIW	CASSSGKGSTDTQYF	TRAV1-2	TRAJ33	TRBV6-4	TRBJ2-3	HomoSapiens	A0201_GILGFVFTL	train	1	4	Public Paired Data
CVVSDRNAGNMLTF	CASTFMGGGEQPQHF	TRAV8-2	TRAJ39	TRBV19	TRBJ1-5	HomoSapiens	A0201_GILGFVFTL	train	1	4	Public Paired Data
CAVDSYGNNRLAF	CASSQGDYTF	TRAV22	TRAJ7	TRBV19	TRBJ1-2	HomoSapiens	A0201_GILGFVFTL	train	1	4	Public Paired Data
CIVSLSWGELTGGGNKLTF	CASSIRSEETQYF	TRAV26-1	TRAJ10	TRBV19	TRBJ2-5	HomoSapiens	A0201_GILGFVFTL	train	1	4	Public Paired Data
CAVNLPNDMRF	CASSIGGRDIQYF	TRAV12-2	TRAJ43	TRBV19	TRBJ2-4	HomoSapiens	A0201_GILGFVFTL	train	1	4	Public Paired Data
CAGHSSPGDSNYQLIW	CASSILSNQPQHF	TRAV35	TRAJ33	TRBV19	TRBJ1-5	HomoSapiens	A0201_GILGFVFTL	train	1	4	Public Paired Data
CATDRAGGGADGLTF	CASSIVAGSSYNEQFF	TRAV17	TRAJ45	TRBV19	TRBJ2-1	HomoSapiens	A0201_GILGFVFTL	train	1	4	Public Paired Data
CAYRVFVNNNDMRF	CASSILAGGYNEQFF	TRAV38-1	TRAJ43	TRBV19	TRBJ2-1	HomoSapiens	A0201_GILGFVFTL	train	1	4	Public Paired Data
CALSEARDSGGYQKVTF	CASRTIAGALNEQFF	TRAV19	TRAJ13	TRBV19	TRBJ2-1	HomoSapiens	A0201_GILGFVFTL	train	1	4	Public Paired Data
CAVSPSGAGSYQLTF	CASNEGPYNEQFF	TRAV8-4	TRAJ28	TRBV10-2	TRBJ2-1	HomoSapiens	A0201_GILGFVFTL	train	1	4	Public Paired Data
CAMRELPGSNYQLIW	CASSQDSGQAMGYTF	TRAV14/DV4	TRAJ33	TRBV4-1	TRBJ1-2	HomoSapiens	A0201_GILGFVFTL	train	1	4	Public Paired Data
CIVRVPGANSKLTF	CASSHAGGGDEQFF	TRAV26-1	TRAJ56	TRBV13	TRBJ2-1	HomoSapiens	A0201_GILGFVFTL	train	1	4	Public Paired Data
CALSLLYNTDKLIF	CSVGSETGAFFNYEQYF	TRAV19	TRAJ34	TRBV29-1	TRBJ2-7	HomoSapiens	A0201_GILGFVFTL	train	1	4	Public Paired Data
CAMRPVGRDSNYQLIW	CASSAHGADTQYF	TRAV14/DV4	TRAJ33	TRBV19	TRBJ2-3	HomoSapiens	A0201_GILGFVFTL	train	1	4	Public Paired Data
CAVGLGGGSQGNLIF	CASSIRSGVEQYF	TRAV8-3	TRAJ42	TRBV19	TRBJ2-7	HomoSapiens	A0201_GILGFVFTL	train	1	4	Public Paired Data
CAMREDTGRRALTF	CASSQDAGTSGSLQGEQYF	TRAV14/DV4	TRAJ5	TRBV4-3	TRBJ2-7	HomoSapiens	A0201_GILGFVFTL	train	1	4	Public Paired Data
CAVRGPSSNDYKLSF	CASSQGSPGTGIRRETQYF	TRAV1-2	TRAJ20	TRBV3-1	TRBJ2-5	HomoSapiens	A0201_GILGFVFTL	train	1	4	Public Paired Data
CALDMGGGSQGNLIF	CASSIRSGQPQHF	TRAV6	TRAJ42	TRBV19	TRBJ1-5	HomoSapiens	A0201_GILGFVFTL	train	1	4	Public Paired Data
CAGAYTSYGKLTF	CASNAPDTEAFF	TRAV27	TRAJ52	TRBV27	TRBJ1-1	HomoSapiens	A0201_GILGFVFTL	train	1	4	Public Paired Data
CLPSNSNSGYALNF	CASSIRSQDTQYF	TRAV40	TRAJ41	TRBV19	TRBJ2-3	HomoSapiens	A0201_GILGFVFTL	train	1	4	Public Paired Data
CAPSRDNYGQNFVF	CASSVAGGGSDEQYF	TRAV1-2	TRAJ26	TRBV9	TRBJ2-7	HomoSapiens	A0201_GILGFVFTL	train	1	4	Public Paired Data
CALEGYSGGGADGLTF	CASSPSGGATGELFF	TRAV6	TRAJ45	TRBV28	TRBJ2-2	HomoSapiens	A0201_GILGFVFTL	train	1	4	Public Paired Data
CIVRVDAGGTSYGKLTF	CASSIFGSPFYEQYF	TRAV26-1	TRAJ52	TRBV19	TRBJ2-7	HomoSapiens	A0201_GILGFVFTL	train	1	4	Public Paired Data
CAENMGGGSQGNLIF	CASSGRAGTEAFF	TRAV13-2	TRAJ42	TRBV19	TRBJ1-1	HomoSapiens	A0201_GILGFVFTL	train	1	4	Public Paired Data
CAGQGTTDSWGKLQF	CASSFQMEGGQDTQYF	TRAV25	TRAJ24	TRBV7-9	TRBJ2-3	HomoSapiens	A0201_GILGFVFTL	train	1	4	Public Paired Data
CAVSGTGNQFYF	CASSYGQNTGELFF	TRAV41	TRAJ49	TRBV6-5	TRBJ2-2	HomoSapiens	A0201_GILGFVFTL	train	1	4	Public Paired Data
CALNGGFKTIF	CSVEDSVQGQVDTQYF	TRAV9-2	TRAJ9	TRBV29-1	TRBJ2-3	HomoSapiens	A0201_GILGFVFTL	train	1	4	Public Paired Data
CAFSEAAGGTSYGKLTF	CASSTGLYGYTF	TRAV38-1	TRAJ52	TRBV19	TRBJ1-2	HomoSapiens	A0201_GILGFVFTL	train	1	4	Public Paired Data
CAVQAGEGDKLIF	CASSMGAYGYTF	TRAV20	TRAJ32	TRBV19	TRBJ1-2	HomoSapiens	A0201_GILGFVFTL	train	1	4	Public Paired Data
CAMRRYSTLTF	CASSSGSNNEQFF	TRAV14/DV4	TRAJ11	TRBV11-1	TRBJ2-1	HomoSapiens	A0201_GILGFVFTL	train	1	4	Public Paired Data
CARRDSGGSYIPTF	CASSLSGSSGTNEQFF	TRAV9-2	TRAJ6	TRBV7-8	TRBJ2-1	HomoSapiens	A0201_GILGFVFTL	train	1	4	Public Paired Data
CAYRSGTGGGADGLTF	CASSFTDGPYEQYF	TRAV38-1	TRAJ45	TRBV9	TRBJ2-7	HomoSapiens	A0201_GILGFVFTL	train	1	4	Public Paired Data
CAISPFNTGNQFYF	CASSSGTSQETQYF	TRAV41	TRAJ49	TRBV12-3	TRBJ2-5	HomoSapiens	A0201_GILGFVFTL	train	1	4	Public Paired Data
CAARPSNTGKLIF	CASSPRSGNEQYF	TRAV29/DV5	TRAJ37	TRBV19	TRBJ2-7	HomoSapiens	A0201_GILGFVFTL	train	1	4	Public Paired Data
CAEIGGSQGNLIF	CASSYGKGMYEQYF	TRAV5	TRAJ42	TRBV6-5	TRBJ2-7	HomoSapiens	A0201_GILGFVFTL	train	1	4	Public Paired Data
CAVTDYSGAGSYQLTF	CASSTMNTEAFF	TRAV8-6	TRAJ28	TRBV19	TRBJ1-1	HomoSapiens	A0201_GILGFVFTL	train	1	4	Public Paired Data
CAVCSSNTGKLIF	CASSFGHPGTQYF	TRAV12-2	TRAJ37	TRBV13	TRBJ2-3	HomoSapiens	A0201_GILGFVFTL	train	1	4	Public Paired Data
CATDATNFGNEKLTF	CASSELPGYGNTIYF	TRAV17	TRAJ48	TRBV2	TRBJ1-3	HomoSapiens	A0201_GILGFVFTL	train	1	4	Public Paired Data
CAVRDARLMF	CASSQDDGTFSYNEQFF	TRAV1-2	TRAJ31	TRBV4-3	TRBJ2-1	HomoSapiens	A0201_GILGFVFTL	train	1	4	Public Paired Data
CAAPSGNTGKLIF	CASSMASLSEQFF	TRAV20	TRAJ37	TRBV19	TRBJ2-1	HomoSapiens	A0201_GILGFVFTL	train	1	4	Public Paired Data
CVVSDRSNDYKLSF	CASSPYDLGSNQPQHF	TRAV8-2	TRAJ20	TRBV19	TRBJ1-5	HomoSapiens	A0201_GILGFVFTL	train	1	4	Public Paired Data
CAVRDREGQKLLF	CASSIYGAYEQYF	TRAV3	TRAJ16	TRBV19	TRBJ2-7	HomoSapiens	A0201_GILGFVFTL	train	1	4	Public Paired Data
CAGGGGGGSQGNLIF	CASSIFGNQPQHF	TRAV35	TRAJ42	TRBV19	TRBJ1-5	HomoSapiens	A0201_GILGFVFTL	train	1	4	Public Paired Data
CAVNPSNTGKLIF	CASSIAVTNYGYTF	TRAV21	TRAJ37	TRBV19	TRBJ1-2	HomoSapiens	A0201_GILGFVFTL	train	1	4	Public Paired Data
CVVSSAYNTDKLIF	CATSGGSFRGTDTQYF	TRAV10	TRAJ34	TRBV24-1	TRBJ2-3	HomoSapiens	A0201_GILGFVFTL	train	1	4	Public Paired Data
CAVNPGNTGKLIF	CASSIAVTNYGYTF	TRAV21	TRAJ37	TRBV19	TRBJ1-2	HomoSapiens	A0201_GILGFVFTL	train	1	4	Public Paired Data
CAVLTGTASKLTF	CAWSVHGVPGYTF	TRAV23/DV6	TRAJ44	TRBV30	TRBJ1-2	HomoSapiens	A0201_GILGFVFTL	train	1	4	Public Paired Data
CAAINNDMRF	CASSLGQGSYGYTF	TRAV29/DV5	TRAJ43	TRBV27	TRBJ1-2	HomoSapiens	A0201_GILGFVFTL	train	1	4	Public Paired Data
CGAHGSGNTGKLIF	CASSISGTSPEQYF	TRAV34	TRAJ37	TRBV19	TRBJ2-7	HomoSapiens	A0201_GILGFVFTL	train	1	4	Public Paired Data
CAVDNYGQNFVF	CAWSVRTSNEQFF	TRAV12-2	TRAJ26	TRBV30	TRBJ2-1	HomoSapiens	A0201_GILGFVFTL	train	1	4	Public Paired Data
CAGQAFTPYSGGGADGLTF	CASSAGPYNEQFF	TRAV35	TRAJ45	TRBV9	TRBJ2-1	HomoSapiens	A0201_GILGFVFTL	train	1	4	Public Paired Data
CAAKSYNQGGKLIF	CASSSIRSEAFF	TRAV13-1	TRAJ23	TRBV11-2	TRBJ1-1	HomoSapiens	A0201_GILGFVFTL	train	1	4	Public Paired Data
CAYRTYLNSGGGADGLTF	CASSIRGFYNEQFF	TRAV38-1	TRAJ45	TRBV19	TRBJ2-1	HomoSapiens	A0201_GILGFVFTL	train	1	4	Public Paired Data
CAVFSGAGSYQLTF	CSAEDSYGYTF	TRAV12-2	TRAJ28	TRBV20-1	TRBJ1-2	HomoSapiens	A0201_GILGFVFTL	train	1	4	Public Paired Data
CAVVSWGKLQF	CASSLWQGASGNTIYF	TRAV8-3	TRAJ24	TRBV28	TRBJ1-3	HomoSapiens	A0201_GILGFVFTL	train	1	4	Public Paired Data
CATDLSDGQKLLF	CASRHFTGGGSTDTQYF	TRAV17	TRAJ16	TRBV6-1	TRBJ2-3	HomoSapiens	A0201_GILGFVFTL	train	1	4	Public Paired Data
CAVSERMNYGGSQGNLIF	CASTPGQGFRNEQFF	TRAV8-4	TRAJ42	TRBV2	TRBJ2-1	HomoSapiens	A0201_GILGFVFTL	train	1	4	Public Paired Data
CAVQANDYKLSF	CATSRSGTGGLIAYSNQPQHF	TRAV20	TRAJ20	TRBV15	TRBJ1-5	HomoSapiens	A0201_GILGFVFTL	train	1	4	Public Paired Data
CAESKLTGGGNKLTF	CASSDRELAVHTQYF	TRAV5	TRAJ10	TRBV2	TRBJ2-3	HomoSapiens	A0201_GILGFVFTL	train	1	4	Public Paired Data
CILRDRGGATNKLIF	CASSQDHRGQGQPQHF	TRAV26-2	TRAJ32	TRBV4-1	TRBJ1-5	HomoSapiens	A0201_GILGFVFTL	train	1	4	Public Paired Data
CAVSDITGGFKTIF	CASSFDRGTETQYF	TRAV8-6	TRAJ9	TRBV5-4	TRBJ2-5	HomoSapiens	A0201_GILGFVFTL	train	1	4	Public Paired Data
CALSEGVGNQFYF	CASSKDRGWTEAFF	TRAV19	TRAJ49	TRBV5-4	TRBJ1-1	HomoSapiens	A0201_GILGFVFTL	train	1	4	Public Paired Data
CAVLTGGGNKLTF	CASSRTGGEQYF	TRAV21	TRAJ10	TRBV23-1	TRBJ2-7	HomoSapiens	A0201_GILGFVFTL	train	1	4	Public Paired Data
CAGPYSGGGADGLTF	CASSPGSEAGSYGYTF	TRAV35	TRAJ45	TRBV7-4	TRBJ1-2	HomoSapiens	A0201_GILGFVFTL	train	1	4	Public Paired Data
CAPRGTSYGKLTF	CASSTGNTEAFF	TRAV24	TRAJ52	TRBV12-3	TRBJ1-1	HomoSapiens	A0201_GILGFVFTL	train	1	4	Public Paired Data
CLVVPRLMF	CASSLWSNEQFF	TRAV4	TRAJ31	TRBV5-6	TRBJ2-1	HomoSapiens	A0201_GILGFVFTL	train	1	4	Public Paired Data
CASNSGYALNF	CASSLWTGNTEAFF	TRAV25	TRAJ41	TRBV27	TRBJ1-1	HomoSapiens	A0201_GILGFVFTL	train	1	4	Public Paired Data
CAGLKGFESGGSNYKLTF	CASSQGLAPGELFF	TRAV35	TRAJ53	TRBV3-1	TRBJ2-2	HomoSapiens	A0201_GILGFVFTL	train	1	4	Public Paired Data
CAVRHNTDKLIF	CASSLDENYEQYF	TRAV1-1	TRAJ34	TRBV12-3	TRBJ2-7	HomoSapiens	A0201_GILGFVFTL	train	1	4	Public Paired Data
CIVQSRNTGNQFYF	CASSRNYGYTF	TRAV26-1	TRAJ49	TRBV4-1	TRBJ1-2	HomoSapiens	A0201_GILGFVFTL	train	1	4	Public Paired Data
CAASGSGGSYIPTF	CASSLGTGGGYTF	TRAV13-1	TRAJ6	TRBV11-2	TRBJ1-2	HomoSapiens	A0201_GILGFVFTL	train	1	4	Public Paired Data
CAARALRLMEYGNKLVF	CASSSLGGYTF	TRAV13-1	TRAJ47	TRBV5-4	TRBJ1-2	HomoSapiens	A0201_GILGFVFTL	train	1	4	Public Paired Data
CALDILTGGGNKLTF	CASSYLQGANGYTF	TRAV6	TRAJ10	TRBV5-4	TRBJ1-2	HomoSapiens	A0201_GILGFVFTL	train	1	4	Public Paired Data
CATGNNNARLMF	CASSIFGGDYNEQFF	TRAV17	TRAJ31	TRBV19	TRBJ2-1	HomoSapiens	A0201_GILGFVFTL	train	1	4	Public Paired Data
CAVNAGNMLTF	CATSDWTGGANTEAFF	TRAV12-2	TRAJ39	TRBV24-1	TRBJ1-1	HomoSapiens	A0201_GILGFVFTL	train	1	4	Public Paired Data
CAVSDLIYNQGGKLIF	CASSLGDEQFF	TRAV8-4	TRAJ23	TRBV5-6	TRBJ2-1	HomoSapiens	A0201_GILGFVFTL	train	1	4	Public Paired Data
CAVRVGFGNVLHC	CSARGVRVGGNTEAFF	TRAV1-2	TRAJ35	TRBV20-1	TRBJ1-1	HomoSapiens	A0201_GILGFVFTL	train	1	4	Public Paired Data
CAETSMDSSYKLIF	CASSVGRTSTDTQYF	TRAV5	TRAJ12	TRBV9	TRBJ2-3	HomoSapiens	A0201_GILGFVFTL	train	1	4	Public Paired Data
CAGPRKTSYDKVIF	CASSMSSSGYNEQFF	TRAV25	TRAJ50	TRBV19	TRBJ2-1	HomoSapiens	A0201_GILGFVFTL	train	1	4	Public Paired Data
CAGAASGTYKYIF	CASSQDWPGGAGELFF	TRAV27	TRAJ40	TRBV3-1	TRBJ2-2	HomoSapiens	A0201_GILGFVFTL	train	1	4	Public Paired Data
CILSESNFGNEKLTF	CASSGDSSGNTIYF	TRAV26-2	TRAJ48	TRBV7-9	TRBJ1-3	HomoSapiens	A0201_GILGFVFTL	train	1	4	Public Paired Data
CAGQPANAGGTSYGKLTF	CASSTYITTEAFF	TRAV35	TRAJ52	TRBV19	TRBJ1-1	HomoSapiens	A0201_GILGFVFTL	train	1	4	Public Paired Data
CAGPLGGGADGLTF	CASSYGYNEQFF	TRAV35	TRAJ45	TRBV19	TRBJ2-1	HomoSapiens	A0201_GILGFVFTL	train	1	4	Public Paired Data
CAVRENSGAGSYQLTF	CSVELGVSYNEQFF	TRAV3	TRAJ28	TRBV29-1	TRBJ2-1	HomoSapiens	A0201_GILGFVFTL	train	1	4	Public Paired Data
CAVKGNDMRF	CASSLGTGGYEQYF	TRAV12-2	TRAJ43	TRBV27	TRBJ2-7	HomoSapiens	A0201_GILGFVFTL	train	1	4	Public Paired Data
CAVRDMNTGFQKLVF	CASSGLAAPSYNEQFF	TRAV3	TRAJ8	TRBV28	TRBJ2-1	HomoSapiens	A0201_GILGFVFTL	train	1	4	Public Paired Data
CAYRTNTGNQFYF	CASSIYSGAYNEQFF	TRAV38-1	TRAJ49	TRBV19	TRBJ2-1	HomoSapiens	A0201_GILGFVFTL	train	1	4	Public Paired Data
CATSGYSTLTF	CASSADRAYEQYF	TRAV12-3	TRAJ11	TRBV2	TRBJ2-7	HomoSapiens	A0201_GILGFVFTL	train	1	4	Public Paired Data
CAVRADSGYSTLTF	CASSLRALAGFTYEQYF	TRAV3	TRAJ11	TRBV13	TRBJ2-7	HomoSapiens	A0201_GILGFVFTL	train	1	4	Public Paired Data
CALSDNSGYALNF	CASSLGLAGDEQYF	TRAV9-2	TRAJ41	TRBV13	TRBJ2-7	HomoSapiens	A0201_GILGFVFTL	train	1	4	Public Paired Data
CAVRDMNTGFQKLVF	CSARASDSYEQYF	TRAV3	TRAJ8	TRBV20-1	TRBJ2-7	HomoSapiens	A0201_GILGFVFTL	train	1	4	Public Paired Data
CAVRDNQGGKLIF	CASSSGTRRDNEQFF	TRAV1-1	TRAJ23	TRBV19	TRBJ2-1	HomoSapiens	A0201_GILGFVFTL	train	1	4	Public Paired Data
CAVRDTNAGKSTF	CASSIISGGDYTF	TRAV3	TRAJ27	TRBV19	TRBJ1-2	HomoSapiens	A0201_GILGFVFTL	train	1	4	Public Paired Data
CAGLPTSGTYKYIF	CASSIFSVTELFF	TRAV35	TRAJ40	TRBV19	TRBJ2-2	HomoSapiens	A0201_GILGFVFTL	train	1	4	Public Paired Data
CATDENSGNTPLVF	CASSTWADTEAFF	TRAV17	TRAJ29	TRBV6-2	TRBJ1-1	HomoSapiens	A0201_GILGFVFTL	train	1	4	Public Paired Data
CAVRDLIKAAGNKLTF	CASSRLAGEQYF	TRAV1-2	TRAJ17	TRBV19	TRBJ2-7	HomoSapiens	A0201_GILGFVFTL	train	1	4	Public Paired Data
CAENNARLMF	CASSIAGNTEAFF	TRAV5	TRAJ31	TRBV19	TRBJ1-1	HomoSapiens	A0201_GILGFVFTL	train	1	4	Public Paired Data
CAYRSPNNNDMRF	CASSILSGAYNEQFF	TRAV38-1	TRAJ43	TRBV19	TRBJ2-1	HomoSapiens	A0201_GILGFVFTL	train	1	4	Public Paired Data
CAKSGGSYIPTF	CARSFFSGSYNEQFF	TRAV5	TRAJ6	TRBV19	TRBJ2-1	HomoSapiens	A0201_GILGFVFTL	train	1	4	Public Paired Data
CVVIKAAGNKLTF	CASRYSRFAEYEQYF	TRAV12-1	TRAJ17	TRBV6-5	TRBJ2-7	HomoSapiens	A0201_GILGFVFTL	train	1	4	Public Paired Data
CAVTSNTGKLIF	CASSMTGGNEQFF	TRAV23/DV6	TRAJ37	TRBV19	TRBJ2-1	HomoSapiens	A0201_GILGFVFTL	train	1	4	Public Paired Data
CAASATANNARLMF	CASSFRLAGGDEQFF	TRAV29/DV5	TRAJ31	TRBV12-3	TRBJ2-1	HomoSapiens	A0201_GILGFVFTL	train	1	4	Public Paired Data
CADSWGKLQF	CASSPGLAGDYEQYF	TRAV1-2	TRAJ24	TRBV9	TRBJ2-7	HomoSapiens	A0201_GILGFVFTL	train	1	4	Public Paired Data
CAATGNQFYF	CASSYGAGMGYTF	TRAV29/DV5	TRAJ49	TRBV6-5	TRBJ1-2	HomoSapiens	A0201_GILGFVFTL	train	1	4	Public Paired Data
CIVTSGTYKYIF	CASSGTGGSPLHF	TRAV26-1	TRAJ40	TRBV19	TRBJ1-6	HomoSapiens	A0201_GILGFVFTL	train	1	4	Public Paired Data
CAGQQGGTSYGKLTF	CASSIVSGSEQYF	TRAV35	TRAJ52	TRBV19	TRBJ2-7	HomoSapiens	A0201_GILGFVFTL	train	1	4	Public Paired Data
CAVMEYGNKLVF	CASSWTGGYEQYF	TRAV36/DV7	TRAJ47	TRBV27	TRBJ2-7	HomoSapiens	A0201_GILGFVFTL	train	1	4	Public Paired Data
CAVQASGTYKYIF	CASSQDSSGQETQYF	TRAV20	TRAJ40	TRBV4-2	TRBJ2-5	HomoSapiens	A0201_GILGFVFTL	train	1	4	Public Paired Data
CAVDNYGQNFVF	CASSEREQFF	TRAV12-2	TRAJ26	TRBV2	TRBJ2-1	HomoSapiens	A0201_GILGFVFTL	train	1	4	Public Paired Data
CAESGAGSYQLTF	CATSRDGGDTQYF	TRAV5	TRAJ28	TRBV15	TRBJ2-3	HomoSapiens	A0201_GILGFVFTL	train	1	4	Public Paired Data
CATDGGGSNYKLTF	CASSIYSYNEQFF	TRAV17	TRAJ53	TRBV19	TRBJ2-1	HomoSapiens	A0201_GILGFVFTL	train	1	4	Public Paired Data
CAGQPNAGGTSYGKLTF	CASSIYGSSYNEQFF	TRAV35	TRAJ52	TRBV19	TRBJ2-1	HomoSapiens	A0201_GILGFVFTL	train	1	4	Public Paired Data
CAGDGSSNTGKLIF	CASSIRSLGELFF	TRAV35	TRAJ37	TRBV19	TRBJ2-2	HomoSapiens	A0201_GILGFVFTL	train	1	4	Public Paired Data
CICNAGGTSYGKLTF	CASSIYSGGNNEQFF	TRAV26-2	TRAJ52	TRBV19	TRBJ2-1	HomoSapiens	A0201_GILGFVFTL	train	1	4	Public Paired Data
CAYRVIQGAQKLVF	CASSLFFYSNQPQHF	TRAV38-1	TRAJ54	TRBV27	TRBJ1-5	HomoSapiens	A0201_GILGFVFTL	train	1	4	Public Paired Data
CALSEATDRGSTLGRLYF	CASSIFHTDTQYF	TRAV19	TRAJ18	TRBV19	TRBJ2-3	HomoSapiens	A0201_GILGFVFTL	train	1	4	Public Paired Data
CILRDVGGTSYGKLTF	CASSPIGQGAGSNQPQHF	TRAV26-2	TRAJ52	TRBV27	TRBJ1-5	HomoSapiens	A0201_GILGFVFTL	train	1	4	Public Paired Data
CATVNTNAGKSTF	CASSIYSNQPQHF	TRAV17	TRAJ27	TRBV19	TRBJ1-5	HomoSapiens	A0201_GILGFVFTL	train	1	4	Public Paired Data
CALLNSGYSTLTF	CASSTYGTTGELFF	TRAV19	TRAJ11	TRBV19	TRBJ2-2	HomoSapiens	A0201_GILGFVFTL	train	1	4	Public Paired Data
CLVGPSNGGYNKLIF	CASSPIPGELFF	TRAV4	TRAJ4	TRBV11-2	TRBJ2-2	HomoSapiens	A0201_GILGFVFTL	train	1	4	Public Paired Data
CALSEVPHGNNRLAF	CASSSLITDTQYF	TRAV19	TRAJ7	TRBV19	TRBJ2-3	HomoSapiens	A0201_GILGFVFTL	train	1	4	Public Paired Data
CVVSSDDYKLSF	CASSVGDLLTGELFF	TRAV10	TRAJ20	TRBV9	TRBJ2-2	HomoSapiens	A0201_GILGFVFTL	train	1	4	Public Paired Data
CAVPSGNTPLVF	CASSFGGQPQHF	TRAV12-2	TRAJ29	TRBV13	TRBJ1-5	HomoSapiens	A0201_GILGFVFTL	train	1	4	Public Paired Data
CAEREVGRLETSGSRLTF	CASSIRSGNEQFF	TRAV13-2	TRAJ58	TRBV19	TRBJ2-1	HomoSapiens	A0201_GILGFVFTL	train	1	4	Public Paired Data
CAVTPAGGSQGNLIF	CASSARSTDTQYF	TRAV3	TRAJ42	TRBV19	TRBJ2-3	HomoSapiens	A0201_GILGFVFTL	train	1	4	Public Paired Data
CAYAPGAGGTSYGKLTF	CASSRGVYEQYF	TRAV38-1	TRAJ52	TRBV12-3	TRBJ2-7	HomoSapiens	A0201_GILGFVFTL	train	1	4	Public Paired Data
CAVTLGGGSQGNLIF	CASSGRASDTQYF	TRAV3	TRAJ42	TRBV19	TRBJ2-3	HomoSapiens	A0201_GILGFVFTL	train	1	4	Public Paired Data
CALSEGGTTDSWGKLQF	CASSPGLTSTDTQYF	TRAV19	TRAJ24	TRBV9	TRBJ2-3	HomoSapiens	A0201_GILGFVFTL	train	1	4	Public Paired Data
CAVKRPGGSYIPTF	CASSLDTTGELFF	TRAV12-2	TRAJ6	TRBV5-4	TRBJ2-2	HomoSapiens	A0201_GILGFVFTL	train	1	4	Public Paired Data
CARGGATNKLIF	CASSDTGVDEQFF	TRAV36/DV7	TRAJ32	TRBV18	TRBJ2-1	HomoSapiens	A0201_GILGFVFTL	train	1	4	Public Paired Data
CIVRAGGGGWSGGGADGLTF	CASSDTGVDEQFF	TRAV26-1	TRAJ45	TRBV18	TRBJ2-1	HomoSapiens	A0201_GILGFVFTL	train	1	4	Public Paired Data
CAVIGGDYKLSF	CATSTTGPTGELFF	TRAV1-2	TRAJ20	TRBV15	TRBJ2-2	HomoSapiens	A0201_GILGFVFTL	train	1	4	Public Paired Data
CAVRDGVTGGGNKLTF	CASQGAYSNQPQHF	TRAV3	TRAJ10	TRBV28	TRBJ1-5	HomoSapiens	A0201_GILGFVFTL	train	1	4	Public Paired Data
CAASVGGTSYGKLTF	CASSIYDTVNTEAFF	TRAV29/DV5	TRAJ52	TRBV19	TRBJ1-1	HomoSapiens	A0201_GILGFVFTL	train	1	4	Public Paired Data
CAENLMEYGNKLVF	CASRDGGTEAFF	TRAV13-2	TRAJ47	TRBV19	TRBJ1-1	HomoSapiens	A0201_GILGFVFTL	train	1	4	Public Paired Data
CALSENTGTASKLTF	CASSFLDRVFGGELFF	TRAV19	TRAJ44	TRBV5-1	TRBJ2-2	HomoSapiens	A0201_GILGFVFTL	train	1	4	Public Paired Data
CALSEAWVDSNYQLIW	CASSLGQGTDTQYF	TRAV19	TRAJ33	TRBV5-1	TRBJ2-3	HomoSapiens	A0201_GILGFVFTL	train	1	4	Public Paired Data
CATVSFEGGNKLTF	CASSFSLGGAIDTQYF	TRAV17	TRAJ10	TRBV12-3	TRBJ2-3	HomoSapiens	A0201_GILGFVFTL	train	1	4	Public Paired Data
CAVQADNDYKLSF	CASRPGLATDTQYF	TRAV20	TRAJ20	TRBV27	TRBJ2-3	HomoSapiens	A0201_GILGFVFTL	train	1	4	Public Paired Data
CAGVSSDNQGGKLIF	CASSWFGSGANVLTF	TRAV27	TRAJ23	TRBV19	TRBJ2-6	HomoSapiens	A0201_GILGFVFTL	train	1	4	Public Paired Data
CALLSGGYQKVTF	CASSFGQGSTEAFF	TRAV9-2	TRAJ13	TRBV27	TRBJ1-1	HomoSapiens	A0201_GILGFVFTL	train	1	4	Public Paired Data
CAFMKHEGMDSNYQLIW	CASTIHYGNTEAFF	TRAV38-1	TRAJ33	TRBV19	TRBJ1-1	HomoSapiens	A0201_GILGFVFTL	train	1	4	Public Paired Data
CIVRAGGGGWSGGGADGLTF	CASSIFDSRNQPQHF	TRAV26-1	TRAJ45	TRBV19	TRBJ1-5	HomoSapiens	A0201_GILGFVFTL	train	1	4	Public Paired Data
CVVSARMDSSYKLIF	CASSLAQPTGGYYEQYF	TRAV10	TRAJ12	TRBV7-9	TRBJ2-7	HomoSapiens	A0201_GILGFVFTL	train	1	4	Public Paired Data
CAVRALTSARLMF	CASSPDTEDTQYF	TRAV1-2	TRAJ31	TRBV28	TRBJ2-3	HomoSapiens	A0201_GILGFVFTL	train	1	4	Public Paired Data
CATDARETSGSRLTF	CASSIVGGSYNEQFF	TRAV17	TRAJ58	TRBV19	TRBJ2-1	HomoSapiens	A0201_GILGFVFTL	train	1	4	Public Paired Data
CAVRDDSGGGADGLTF	CASSEDPTEADTQYF	TRAV3	TRAJ45	TRBV6-1	TRBJ2-3	HomoSapiens	A0201_GILGFVFTL	train	1	4	Public Paired Data
CAVRPSEDGNTPLVF	CASSYAGGGNTIYF	TRAV3	TRAJ29	TRBV6-5	TRBJ1-3	HomoSapiens	A0201_GILGFVFTL	train	1	4	Public Paired Data
CAVRVLSGANNLFF	CSVEGEQFF	TRAV3	TRAJ36	TRBV29-1	TRBJ2-1	HomoSapiens	A0201_GILGFVFTL	train	1	4	Public Paired Data
CAYMINAGGTSYGKLTF	CASSMGAYGYTF	TRAV38-1	TRAJ52	TRBV19	TRBJ1-2	HomoSapiens	A0201_GILGFVFTL	train	1	4	Public Paired Data
CARAGSQGNLIF	CASRVGDSTEAFF	TRAV23/DV6	TRAJ42	TRBV6-4	TRBJ1-1	HomoSapiens	A0201_GILGFVFTL	train	1	4	Public Paired Data
CAGGDGGSQGNLIF	CASSSRSAGELFF	TRAV27	TRAJ42	TRBV19	TRBJ2-2	HomoSapiens	A0201_GILGFVFTL	train	1	4	Public Paired Data
CIVRVLSRDDKIIF	CASRPAGGSNQPQHF	TRAV26-1	TRAJ30	TRBV12-3	TRBJ1-5	HomoSapiens	A0201_GILGFVFTL	train	1	4	Public Paired Data
CALSGRDSSYKLIF	CASSGLAGTYNEQFF	TRAV16	TRAJ12	TRBV2	TRBJ2-1	HomoSapiens	A0201_GILGFVFTL	train	1	4	Public Paired Data
CAVREDIRDSNYQLIW	CASSIFTGGTEAFF	TRAV1-2	TRAJ33	TRBV19	TRBJ1-1	HomoSapiens	A0201_GILGFVFTL	train	1	4	Public Paired Data
CLVGDISNYQLIW	CASSFGTSSSGANVLTF	TRAV4	TRAJ33	TRBV13	TRBJ2-6	HomoSapiens	A0201_GILGFVFTL	train	1	4	Public Paired Data
CAENIRNTDKLIF	CASSSHGGGEQYF	TRAV13-2	TRAJ34	TRBV19	TRBJ2-7	HomoSapiens	A0201_GILGFVFTL	train	1	4	Public Paired Data
CAYRSGLDYGGSQGNLIF	CASSLGLDRAYATNEKLFF	TRAV38-1	TRAJ42	TRBV12-3	TRBJ1-4	HomoSapiens	A0201_GILGFVFTL	train	1	4	Public Paired Data
CALSRGYGQNFVF	CASSPRVNRNTEAFF	TRAV19	TRAJ26	TRBV6-2	TRBJ1-1	HomoSapiens	A0201_GILGFVFTL	train	1	4	Public Paired Data
CAVRDGSGANNLFF	CASSISSTGELFF	TRAV3	TRAJ36	TRBV19	TRBJ2-2	HomoSapiens	A0201_GILGFVFTL	train	1	4	Public Paired Data
CAMSGTGRRALTF	CAWSASPGASNQPQHF	TRAV12-3	TRAJ5	TRBV30	TRBJ1-5	HomoSapiens	A0201_GILGFVFTL	train	1	4	Public Paired Data
CAGPGGSSNTGKLIF	CASSFIFPGELFF	TRAV35	TRAJ37	TRBV27	TRBJ2-2	HomoSapiens	A0201_GILGFVFTL	train	1	4	Public Paired Data
CAATTGGTSYGKLTF	CASSMYDTVNTEAFF	TRAV29/DV5	TRAJ52	TRBV19	TRBJ1-1	HomoSapiens	A0201_GILGFVFTL	train	1	4	Public Paired Data
CAGARGSQGNLIF	CASSIVALDEQFF	TRAV27	TRAJ42	TRBV19	TRBJ2-1	HomoSapiens	A0201_GILGFVFTL	train	1	4	Public Paired Data
CVVNLWAGNNRKLIW	CASSYVTGWDSPLHF	TRAV12-1	TRAJ38	TRBV6-5	TRBJ1-6	HomoSapiens	A0201_GILGFVFTL	train	1	4	Public Paired Data
CALDKSDRGSTLGRLYF	CASTTLPGPLNEQFF	TRAV6	TRAJ18	TRBV19	TRBJ2-1	HomoSapiens	A0201_GILGFVFTL	train	1	4	Public Paired Data
CAVRRVGMDSNYQLIW	CASSIHSADTQYF	TRAV8-1	TRAJ33	TRBV19	TRBJ2-3	HomoSapiens	A0201_GILGFVFTL	train	1	4	Public Paired Data
CAGVVSMNRDDKIIF	CASSIRSYYEQFF	TRAV27	TRAJ30	TRBV19	TRBJ2-1	HomoSapiens	A0201_GILGFVFTL	train	1	4	Public Paired Data
CAVSAEETSGSRLTF	CASSPFHTGELFF	TRAV41	TRAJ58	TRBV19	TRBJ2-2	HomoSapiens	A0201_GILGFVFTL	train	1	4	Public Paired Data
CAFMTGGGGTSYGKLTF	CASSQGSYGYTF	TRAV38-1	TRAJ52	TRBV19	TRBJ1-2	HomoSapiens	A0201_GILGFVFTL	train	1	4	Public Paired Data
CATDGWDYGGSQGNLIF	CASSTLATANTEAFF	TRAV17	TRAJ42	TRBV19	TRBJ1-1	HomoSapiens	A0201_GILGFVFTL	train	1	4	Public Paired Data
CAMREGGGSQGNFIF	CASSIRSSAEQYF	TRAV14/DV4	TRAJ42	TRBV19	TRBJ2-7	HomoSapiens	A0201_GILGFVFTL	train	1	4	Public Paired Data
CAGYQGTALIF	CASKGLSYEQYF	TRAV13-1	TRAJ15	TRBV2	TRBJ2-7	HomoSapiens	A0201_GILGFVFTL	train	1	4	Public Paired Data
CAERGSNTGKLIF	CASSGRSSDTQYF	TRAV13-2	TRAJ37	TRBV19	TRBJ2-3	HomoSapiens	A0201_GILGFVFTL	train	1	4	Public Paired Data
CALMGNAGGTSYGKLTF	CASSAGNYGYTF	TRAV19	TRAJ52	TRBV19	TRBJ1-2	HomoSapiens	A0201_GILGFVFTL	train	1	4	Public Paired Data
CAFDYGGSQGNLIF	CASSPTGGGSPLHF	TRAV24	TRAJ42	TRBV14	TRBJ1-6	HomoSapiens	A0201_GILGFVFTL	train	1	4	Public Paired Data
CAVGVDGTASKLTF	CASSYGMGTGELFF	TRAV41	TRAJ44	TRBV6-5	TRBJ2-2	HomoSapiens	A0201_GILGFVFTL	train	1	4	Public Paired Data
CATDQTGANNLFF	CASSLNLKSSYNSPLHF	TRAV17	TRAJ36	TRBV7-2	TRBJ1-6	HomoSapiens	A0201_GILGFVFTL	train	1	4	Public Paired Data
CAVNRLDSNYQLIW	CASSQGGLGDSEQFF	TRAV12-2	TRAJ33	TRBV3-1	TRBJ2-1	HomoSapiens	A0201_GILGFVFTL	train	1	4	Public Paired Data
CVALDSNYQLIW	CATSREGANTGELFF	TRAV1-2	TRAJ33	TRBV15	TRBJ2-2	HomoSapiens	A0201_GILGFVFTL	train	1	4	Public Paired Data
CALSEAEYSGGGADGLTF	CASSLWLGGDTHYGYTF	TRAV19	TRAJ45	TRBV28	TRBJ1-2	HomoSapiens	A0201_GILGFVFTL	train	1	4	Public Paired Data
CILRVPSGGGADGLTF	CSVVGRFTDTQYF	TRAV26-2	TRAJ45	TRBV29-1	TRBJ2-3	HomoSapiens	A0201_GILGFVFTL	train	1	4	Public Paired Data
CAMREGLRIQGAQKLVF	CASSFRGETGFTGELFF	TRAV14/DV4	TRAJ54	TRBV13	TRBJ2-2	HomoSapiens	A0201_GILGFVFTL	train	1	4	Public Paired Data
CAGAAHPLNYGGSQGNLIF	CASSGTSLAEQYF	TRAV27	TRAJ42	TRBV19	TRBJ2-7	HomoSapiens	A0201_GILGFVFTL	train	1	4	Public Paired Data
CAVSFFGNEKLTF	CASSYGSLAGEDTQYF	TRAV21	TRAJ48	TRBV6-5	TRBJ2-3	HomoSapiens	A0201_GILGFVFTL	train	1	4	Public Paired Data
CALSEAGAGGFKTIF	CASSKGGISGRTNTGELFF	TRAV19	TRAJ9	TRBV6-2	TRBJ2-2	HomoSapiens	A0201_GILGFVFTL	train	1	4	Public Paired Data
CALGSGSARQLTF	CASSETGVGSYEQYF	TRAV19	TRAJ22	TRBV5-6	TRBJ2-7	HomoSapiens	A0201_GILGFVFTL	train	1	4	Public Paired Data
CVVSDINQAGTALIF	CATYIGGDTEAFF	TRAV8-2	TRAJ15	TRBV10-2	TRBJ1-1	HomoSapiens	A0201_GILGFVFTL	train	1	4	Public Paired Data
CAVRRGDGGSQGNLIF	CASSVWDGQETQYF	TRAV12-2	TRAJ42	TRBV9	TRBJ2-5	HomoSapiens	A0201_GILGFVFTL	train	1	4	Public Paired Data
CAVDPANNDMRF	CASSAALSEAFF	TRAV21	TRAJ43	TRBV6-5	TRBJ1-1	HomoSapiens	A0201_GILGFVFTL	train	1	4	Public Paired Data
CALKETSGSRLTF	CASSQPSLLGGNQPQHF	TRAV16	TRAJ58	TRBV4-2	TRBJ1-5	HomoSapiens	A0201_GILGFVFTL	train	1	4	Public Paired Data
CAVAFLTGNQFYF	CASRGEEFYLHF	TRAV8-3	TRAJ49	TRBV2	TRBJ1-6	HomoSapiens	A0201_GILGFVFTL	train	1	4	Public Paired Data
CAGQYSGAGSYQLTF	CASSGFLYSPLHF	TRAV25	TRAJ28	TRBV19	TRBJ1-6	HomoSapiens	A0201_GILGFVFTL	train	1	4	Public Paired Data
CACITGTASKLTF	CASSVAPTDTQYF	TRAV9-2	TRAJ44	TRBV19	TRBJ2-3	HomoSapiens	A0201_GILGFVFTL	train	1	4	Public Paired Data
CATDKMFNVLTGGGNKLTF	CASSLYDIAGGVQFF	TRAV17	TRAJ10	TRBV19	TRBJ2-1	HomoSapiens	A0201_GILGFVFTL	train	1	4	Public Paired Data
CAVSETDAGGTSYGKLTF	CASSIFAGAPYEQYF	TRAV8-6	TRAJ52	TRBV19	TRBJ2-7	HomoSapiens	A0201_GILGFVFTL	train	1	4	Public Paired Data
CAVRSIGNNAGNMLTF	CASSTWTRDEQFF	TRAV41	TRAJ39	TRBV19	TRBJ2-1	HomoSapiens	A0201_GILGFVFTL	train	1	4	Public Paired Data
CAQGPTSGTYKYIF	CASSVGYPAFF	TRAV19	TRAJ40	TRBV19	TRBJ1-1	HomoSapiens	A0201_GILGFVFTL	train	1	4	Public Paired Data
CATGAETSGSRLTF	CASSIRSLETQYF	TRAV17	TRAJ58	TRBV19	TRBJ2-5	HomoSapiens	A0201_GILGFVFTL	train	1	4	Public Paired Data
CLPHYGGSQGNLIF	CASSILSRQPQHF	TRAV40	TRAJ42	TRBV19	TRBJ1-5	HomoSapiens	A0201_GILGFVFTL	train	1	4	Public Paired Data
CVVSDPDSSYKLIF	CASSLFGHGGTEAFF	TRAV8-2	TRAJ12	TRBV27	TRBJ1-1	HomoSapiens	A0201_GILGFVFTL	train	1	4	Public Paired Data
CAAPPGNTGKLIF	CASSPRAGWETQYF	TRAV13-1	TRAJ37	TRBV19	TRBJ2-5	HomoSapiens	A0201_GILGFVFTL	train	1	4	Public Paired Data
CILTEALPNNNAGNMLTF	CASSLIFPDTQYF	TRAV26-2	TRAJ39	TRBV27	TRBJ2-3	HomoSapiens	A0201_GILGFVFTL	train	1	4	Public Paired Data
CAGAGQGGSQGNLIF	CASSFYSNQPQHF	TRAV27	TRAJ42	TRBV19	TRBJ1-5	HomoSapiens	A0201_GILGFVFTL	train	1	4	Public Paired Data
CALSLYNQGGKLIF	CASSIVTATEAFF	TRAV19	TRAJ23	TRBV19	TRBJ1-1	HomoSapiens	A0201_GILGFVFTL	train	1	4	Public Paired Data
CAVGSTDKLIF	CASSIVTATEAFF	TRAV39	TRAJ34	TRBV19	TRBJ1-1	HomoSapiens	A0201_GILGFVFTL	train	1	4	Public Paired Data
CAVQAKQGAQKLVF	CASSIVTATEAFF	TRAV20	TRAJ54	TRBV19	TRBJ1-1	HomoSapiens	A0201_GILGFVFTL	train	1	4	Public Paired Data
CASNGGGGSQGNLIF	CASSIRAAEGYTF	TRAV13-1	TRAJ42	TRBV19	TRBJ1-2	HomoSapiens	A0201_GILGFVFTL	train	1	4	Public Paired Data
CAGPGGSSNTGKLIF	CASSLIFPDTQYF	TRAV35	TRAJ37	TRBV27	TRBJ2-3	HomoSapiens	A0201_GILGFVFTL	train	1	4	Public Paired Data
CAENSSWDYKLSF	CASSGGGGNTEAFF	TRAV13-2	TRAJ20	TRBV6-1	TRBJ1-1	HomoSapiens	A0201_GILGFVFTL	train	1	4	Public Paired Data
CAVNARRDDKIIF	CASSLTGAPLDTQYF	TRAV8-1	TRAJ30	TRBV7-3	TRBJ2-3	HomoSapiens	A0201_GILGFVFTL	train	1	4	Public Paired Data
CAVRELDGQKLLF	CASSITIGSTEAFF	TRAV3	TRAJ16	TRBV19	TRBJ1-1	HomoSapiens	A0201_GILGFVFTL	train	1	4	Public Paired Data
CAYLTGTASKLTF	CASSADRGLDPHQAQHF	TRAV38-1	TRAJ44	TRBV2	TRBJ1-5	HomoSapiens	A0201_GILGFVFTL	train	1	4	Public Paired Data
CALDTGGGSQGNLIF	CASSIRSATEAFF	TRAV6	TRAJ42	TRBV19	TRBJ1-1	HomoSapiens	A0201_GILGFVFTL	train	1	4	Public Paired Data
CAASIYGTSYGKLTF	CASSIFGSEGNEQFF	TRAV13-1	TRAJ52	TRBV19	TRBJ2-1	HomoSapiens	A0201_GILGFVFTL	train	1	4	Public Paired Data
CAVRDHNYGQNFVF	CASSPPEAFF	TRAV1-2	TRAJ26	TRBV19	TRBJ1-1	HomoSapiens	A0201_GILGFVFTL	train	1	4	Public Paired Data
CAGTDKLIF	CASSPGQGVSYEQYF	TRAV12-2	TRAJ34	TRBV27	TRBJ2-7	HomoSapiens	A0201_GILGFVFTL	train	1	4	Public Paired Data
CAVASGGYNKLIF	CASSLTPGHQPQHF	TRAV8-3	TRAJ4	TRBV5-4	TRBJ1-5	HomoSapiens	A0201_GILGFVFTL	train	1	4	Public Paired Data
CVVNRFANTNAGKSTF	CASSIVVPAEAFF	TRAV12-1	TRAJ27	TRBV19	TRBJ1-1	HomoSapiens	A0201_GILGFVFTL	train	1	4	Public Paired Data
CAVGETLGSGTYKYIF	CASKQNNEQFF	TRAV8-3	TRAJ40	TRBV19	TRBJ2-1	HomoSapiens	A0201_GILGFVFTL	train	1	4	Public Paired Data
CAVRGFIGAGYQKVTF	CASSIADMSNQPQHF	TRAV3	TRAJ13	TRBV19	TRBJ1-5	HomoSapiens	A0201_GILGFVFTL	train	1	4	Public Paired Data
CAAPPSNTGKLIF	CASSGRSAVEQFF	TRAV8-4	TRAJ37	TRBV19	TRBJ2-1	HomoSapiens	A0201_GILGFVFTL	train	1	4	Public Paired Data
CAVDTTSGTYKYIF	CASTPTANYGYTF	TRAV21	TRAJ40	TRBV19	TRBJ1-2	HomoSapiens	A0201_GILGFVFTL	train	1	4	Public Paired Data
CAMRGDAGGTSYGKLTF	CASSIYSNQPQHF	TRAV14/DV4	TRAJ52	TRBV19	TRBJ1-5	HomoSapiens	A0201_GILGFVFTL	train	1	4	Public Paired Data
CAVMDSSYKLIF	CASSGTSGSTDTQYF	TRAV1-2	TRAJ12	TRBV6-4	TRBJ2-3	HomoSapiens	A0201_GILGFVFTL	train	1	4	Public Paired Data
CALSDAGGSNYKLTF	CASSIYSGGKNIQYF	TRAV19	TRAJ53	TRBV19	TRBJ2-4	HomoSapiens	A0201_GILGFVFTL	train	1	4	Public Paired Data
CALPIFGNQFYF	CASSTGVYGYTF	TRAV41	TRAJ49	TRBV19	TRBJ1-2	HomoSapiens	A0201_GILGFVFTL	train	1	4	Public Paired Data
CALSEAGVSGGSYIPTF	CASSTFLGTEAFF	TRAV19	TRAJ6	TRBV19	TRBJ1-1	HomoSapiens	A0201_GILGFVFTL	train	1	4	Public Paired Data
CALDGDSNYQLIW	CAWSRMGGNTIYF	TRAV6	TRAJ33	TRBV30	TRBJ1-3	HomoSapiens	A0201_GILGFVFTL	train	1	4	Public Paired Data
CAYSHSAGGTSYGKLTF	CASSTGLYGYTF	TRAV38-1	TRAJ52	TRBV19	TRBJ1-2	HomoSapiens	A0201_GILGFVFTL	train	1	4	Public Paired Data
CAVQTIMIKAAGNKLTF	CASTSWLANNEQFF	TRAV20	TRAJ17	TRBV27	TRBJ2-1	HomoSapiens	A0201_GILGFVFTL	train	1	4	Public Paired Data
CALENSGGSNYKLTF	CASSQTSFYGEQYF	TRAV19	TRAJ53	TRBV6-5	TRBJ2-7	HomoSapiens	A0201_GILGFVFTL	train	1	4	Public Paired Data
CAVNEAARLMF	CASSLAAQGAAKNIQYF	TRAV12-2	TRAJ31	TRBV7-2	TRBJ2-4	HomoSapiens	A0201_GILGFVFTL	train	1	4	Public Paired Data
CAENGGGGSQGNLIF	CASSYRASETQYF	TRAV13-2	TRAJ42	TRBV19	TRBJ2-5	HomoSapiens	A0201_GILGFVFTL	train	1	4	Public Paired Data
CAMREVINTGNQFYF	CASSVEGGLAQETQYF	TRAV14/DV4	TRAJ49	TRBV9	TRBJ2-5	HomoSapiens	A0201_GILGFVFTL	train	1	4	Public Paired Data
CILRPASHYNQGGKLIF	CASSWNTGELFF	TRAV26-2	TRAJ23	TRBV19	TRBJ2-2	HomoSapiens	A0201_GILGFVFTL	train	1	4	Public Paired Data
CAAINTGFQKLVF	CASSPLGVAGELFF	TRAV13-1	TRAJ8	TRBV19	TRBJ2-2	HomoSapiens	A0201_GILGFVFTL	train	1	4	Public Paired Data
CAMGRQDFNKFYF	CASSQDDLSLGANVLTF	TRAV14/DV4	TRAJ21	TRBV4-3	TRBJ2-6	HomoSapiens	A0201_GILGFVFTL	train	1	4	Public Paired Data
CAAPYGGSQGNLIF	CASSIVAGASEAFF	TRAV12-2	TRAJ42	TRBV19	TRBJ1-1	HomoSapiens	A0201_GILGFVFTL	train	1	4	Public Paired Data
CAFIIQGAQKLVF	CASNWGTGELFF	TRAV38-1	TRAJ54	TRBV19	TRBJ2-2	HomoSapiens	A0201_GILGFVFTL	train	1	4	Public Paired Data
CAFMQDAGGTSYGKLTF	CASSTGYHGYTF	TRAV38-1	TRAJ52	TRBV19	TRBJ1-2	HomoSapiens	A0201_GILGFVFTL	train	1	4	Public Paired Data
CAENMGGGSQGNLIF	CASSIRAGEKLFF	TRAV13-2	TRAJ42	TRBV19	TRBJ1-4	HomoSapiens	A0201_GILGFVFTL	train	1	4	Public Paired Data
CALSNAGGTSYGKLTF	CASWAYGYTF	TRAV19	TRAJ52	TRBV19	TRBJ1-2	HomoSapiens	A0201_GILGFVFTL	train	1	4	Public Paired Data
CIVRVAKGSNYQLIW	CASSIYSGPYNEQFF	TRAV26-1	TRAJ33	TRBV19	TRBJ2-1	HomoSapiens	A0201_GILGFVFTL	train	1	4	Public Paired Data
CATDIPRGIIQGAQKLVF	CASSLPGVGYNEQFF	TRAV17	TRAJ54	TRBV19	TRBJ2-1	HomoSapiens	A0201_GILGFVFTL	train	1	4	Public Paired Data
CAAPVDFGNVLHC	CASSIRSGETQYF	TRAV13-1	TRAJ35	TRBV19	TRBJ2-5	HomoSapiens	A0201_GILGFVFTL	train	1	4	Public Paired Data
CAGLNYGGSQGNLIF	CASSANSINEQFF	TRAV35	TRAJ42	TRBV19	TRBJ2-1	HomoSapiens	A0201_GILGFVFTL	train	1	4	Public Paired Data
CAYRSFSGYALNF	CASSIGGREAFF	TRAV38-1	TRAJ41	TRBV19	TRBJ1-1	HomoSapiens	A0201_GILGFVFTL	train	1	4	Public Paired Data
CAPTGNQFYF	CASSLGIYGYTF	TRAV16	TRAJ49	TRBV19	TRBJ1-2	HomoSapiens	A0201_GILGFVFTL	train	1	4	Public Paired Data
CAENMGGGSQGNLIF	CASSSRAGTEAFF	TRAV13-2	TRAJ42	TRBV19	TRBJ1-1	HomoSapiens	A0201_GILGFVFTL	train	1	4	Public Paired Data
CAASGGANNLFF	CASSMGYYGYTF	TRAV29/DV5	TRAJ36	TRBV19	TRBJ1-2	HomoSapiens	A0201_GILGFVFTL	train	1	4	Public Paired Data
CALAPEEYGNKLVF	CASSETGSVYEQYF	TRAV9-2	TRAJ47	TRBV18	TRBJ2-7	HomoSapiens	A0201_GILGFVFTL	train	1	4	Public Paired Data
CAENGGGGSQGNLIF	CASSIRSGETQYF	TRAV13-2	TRAJ42	TRBV19	TRBJ2-5	HomoSapiens	A0201_GILGFVFTL	train	1	4	Public Paired Data
CAYSYGAGGTSYGKLTF	CASSIGIEGYTF	TRAV38-1	TRAJ52	TRBV19	TRBJ1-2	HomoSapiens	A0201_GILGFVFTL	train	1	4	Public Paired Data
CAVSDDEGKLIF	CASSPRSSYEQYF	TRAV8-6	TRAJ37	TRBV19	TRBJ2-7	HomoSapiens	A0201_GILGFVFTL	train	1	4	Public Paired Data
CAVNGGSYIPTF	CASQGDWREIDTGELFF	TRAV21	TRAJ6	TRBV6-2	TRBJ2-2	HomoSapiens	A0201_GILGFVFTL	train	1	4	Public Paired Data
CARFGANNLFF	CASSSGQDGGYTF	TRAV19	TRAJ36	TRBV5-4	TRBJ1-2	HomoSapiens	A0201_GILGFVFTL	train	1	4	Public Paired Data
CVAGGSNTGKLIF	CASSQDAGLAKNIQYF	TRAV12-1	TRAJ37	TRBV3-1	TRBJ2-4	HomoSapiens	A0201_GILGFVFTL	train	1	4	Public Paired Data
CAFMKNNLFF	CASSPLWNTGELFF	TRAV38-1	TRAJ36	TRBV18	TRBJ2-2	HomoSapiens	A0201_GILGFVFTL	train	1	4	Public Paired Data
CAGQGTFMNRDDKIIF	CASSIYGANVLTF	TRAV35	TRAJ30	TRBV19	TRBJ2-6	HomoSapiens	A0201_GILGFVFTL	train	1	4	Public Paired Data
CILRDGETSGSRLTF	CATSGPPGPWGEQYF	TRAV26-2	TRAJ58	TRBV24-1	TRBJ2-7	HomoSapiens	A0201_GILGFVFTL	train	1	4	Public Paired Data
CAMSGEGGSQGNLIF	CASSMRSGTMAFF	TRAV12-3	TRAJ42	TRBV19	TRBJ1-1	HomoSapiens	A0201_GILGFVFTL	train	1	4	Public Paired Data
CGTERDSGGSNYKLTF	CASSIRFGGNAIYF	TRAV30	TRAJ53	TRBV19	TRBJ1-3	HomoSapiens	A0201_GILGFVFTL	train	1	4	Public Paired Data
CAFMRGAGGTSYGKLTF	CASSIGAWGYTF	TRAV38-1	TRAJ52	TRBV19	TRBJ1-2	HomoSapiens	A0201_GILGFVFTL	train	1	4	Public Paired Data
CALSVVGGGSNYKLTF	CASSSYPWDSTYNEQFF	TRAV9-2	TRAJ53	TRBV7-3	TRBJ2-1	HomoSapiens	A0201_GILGFVFTL	train	1	4	Public Paired Data
CAENSGGSNYKLTF	CASSLGELTDTQYF	TRAV13-2	TRAJ53	TRBV5-5	TRBJ2-3	HomoSapiens	A0201_GILGFVFTL	train	1	4	Public Paired Data
CATDAWNYGGSQGNLIF	CASSTLPGGPDEQFF	TRAV17	TRAJ42	TRBV19	TRBJ2-1	HomoSapiens	A0201_GILGFVFTL	train	1	4	Public Paired Data
CALSETPRGGGTSYGKLTF	CASSIVSGGYNEQFF	TRAV19	TRAJ52	TRBV19	TRBJ2-1	HomoSapiens	A0201_GILGFVFTL	train	1	4	Public Paired Data
CAVGAKGGSQGNLIF	CASSIRSGTEQYF	TRAV8-3	TRAJ42	TRBV19	TRBJ2-7	HomoSapiens	A0201_GILGFVFTL	train	1	4	Public Paired Data
CDTGNQFYF	CASSIRSGGEQYF	TRAV41	TRAJ49	TRBV19	TRBJ2-7	HomoSapiens	A0201_GILGFVFTL	train	1	4	Public Paired Data
CAARETSGTYKYIF	CASSFLTGLNEQFF	TRAV29/DV5	TRAJ40	TRBV28	TRBJ2-1	HomoSapiens	A0201_GILGFVFTL	train	1	4	Public Paired Data
CAASMDSSYKLIF	CASSIGMSNTGELFF	TRAV23/DV6	TRAJ12	TRBV19	TRBJ2-2	HomoSapiens	A0201_GILGFVFTL	train	1	4	Public Paired Data
CVANRDDKIIF	CASSRGPSGPDTQYF	TRAV10	TRAJ30	TRBV11-2	TRBJ2-3	HomoSapiens	A0201_GILGFVFTL	train	1	4	Public Paired Data
CSYGGSQGNLIF	CASSVRSGYEQFF	TRAV27	TRAJ42	TRBV19	TRBJ2-1	HomoSapiens	A0201_GILGFVFTL	train	1	4	Public Paired Data
CAFMESSGGTSYGKLTF	CASSTGVHGYTF	TRAV38-1	TRAJ52	TRBV19	TRBJ1-2	HomoSapiens	A0201_GILGFVFTL	train	1	4	Public Paired Data
CASRGSNTGKLIF	CASSSRSTEKLFF	TRAV13-2	TRAJ37	TRBV19	TRBJ1-4	HomoSapiens	A0201_GILGFVFTL	train	1	4	Public Paired Data
CAVSPLGGSQGNLIF	CASSMRAALEQYF	TRAV3	TRAJ42	TRBV19	TRBJ2-7	HomoSapiens	A0201_GILGFVFTL	train	1	4	Public Paired Data
CAFMTHAGGTSYGKLTF	CASSTGSYGYTF	TRAV38-1	TRAJ52	TRBV19	TRBJ1-2	HomoSapiens	A0201_GILGFVFTL	train	1	4	Public Paired Data
CAVHKTSMDSNYQLIW	CASSPDGSNTEAFF	TRAV22	TRAJ33	TRBV19	TRBJ1-1	HomoSapiens	A0201_GILGFVFTL	train	1	4	Public Paired Data
CAKDSWGKLQF	CASRTLRLAGGLFTDTQYF	TRAV21	TRAJ24	TRBV28	TRBJ2-3	HomoSapiens	A0201_GILGFVFTL	train	1	4	Public Paired Data
CGTATGGSQGNLIF	CASSIRSVDTQYF	TRAV30	TRAJ42	TRBV19	TRBJ2-3	HomoSapiens	A0201_GILGFVFTL	train	1	4	Public Paired Data
CAENGGGGSQGNLIF	CASSPRGGGEQFF	TRAV5	TRAJ42	TRBV19	TRBJ2-1	HomoSapiens	A0201_GILGFVFTL	train	1	4	Public Paired Data
CAVSDRSNDYKLSF	CASSVVEGFTDTQYF	TRAV3	TRAJ20	TRBV9	TRBJ2-3	HomoSapiens	A0201_GILGFVFTL	train	1	4	Public Paired Data
CALGGDGGSQGNLIF	CASSGRAAYEQYF	TRAV12-3	TRAJ42	TRBV19	TRBJ2-7	HomoSapiens	A0201_GILGFVFTL	train	1	4	Public Paired Data
CATDGYGGSQGNLIF	CASQGLAGLEEQFF	TRAV17	TRAJ42	TRBV19	TRBJ2-1	HomoSapiens	A0201_GILGFVFTL	train	1	4	Public Paired Data
CAVTMSGVWGGADGLTF	CASSIYHTDTQYF	TRAV41	TRAJ45	TRBV19	TRBJ2-3	HomoSapiens	A0201_GILGFVFTL	train	1	4	Public Paired Data
CAASLTGKLIF	CASSYTTGGSGELFF	TRAV29/DV5	TRAJ37	TRBV13	TRBJ2-2	HomoSapiens	A0201_GILGFVFTL	train	1	4	Public Paired Data
CALSGSNQAGTALIF	CASRRGTDTLTDTQYF	TRAV19	TRAJ15	TRBV28	TRBJ2-3	HomoSapiens	A0201_GILGFVFTL	train	1	4	Public Paired Data
CAGPGGSSNTGKLIF	CASSLIYPGELFF	TRAV35	TRAJ37	TRBV27	TRBJ2-2	HomoSapiens	A0201_GILGFVFTL	train	1	4	Public Paired Data
CAFDTNAGKSTF	CASSIFGQREQYF	TRAV24	TRAJ27	TRBV19	TRBJ2-7	HomoSapiens	A0201_GILGFVFTL	train	1	4	Public Paired Data
CATDRDDKIIF	CASSIDGNVAPLHF	TRAV17	TRAJ30	TRBV19	TRBJ1-6	HomoSapiens	A0201_GILGFVFTL	train	1	4	Public Paired Data
CAVDMFDRGSTLGRLYF	CASSIFGGAREQFF	TRAV39	TRAJ18	TRBV19	TRBJ2-1	HomoSapiens	A0201_GILGFVFTL	train	1	4	Public Paired Data
CAGTYGGSQGNLIF	CASSIRSLDIQYF	TRAV25	TRAJ42	TRBV19	TRBJ2-4	HomoSapiens	A0201_GILGFVFTL	train	1	4	Public Paired Data
CAPYTSGSSNTGKLIF	CASSMGQGTYEQYF	TRAV1-2	TRAJ37	TRBV19	TRBJ2-7	HomoSapiens	A0201_GILGFVFTL	train	1	4	Public Paired Data
CAVRDQEGNTPLVF	CASSNRASEKLFF	TRAV1-1	TRAJ29	TRBV19	TRBJ1-4	HomoSapiens	A0201_GILGFVFTL	train	1	4	Public Paired Data
CAENGGGGSQGNLIF	CASSNRASEKLFF	TRAV13-2	TRAJ42	TRBV19	TRBJ1-4	HomoSapiens	A0201_GILGFVFTL	train	1	4	Public Paired Data
CALLYNNNDMRF	CASRSPQETQYF	TRAV19	TRAJ43	TRBV27	TRBJ2-5	HomoSapiens	A0201_GILGFVFTL	train	1	4	Public Paired Data
CAYSSGAGGTSYGKLTF	CASSFGVYEQYF	TRAV38-2/DV8	TRAJ52	TRBV12-3	TRBJ2-7	HomoSapiens	A0201_GILGFVFTL	train	1	4	Public Paired Data
CALALGGGSQGNLIF	CASSGRATDTQYF	TRAV12-2	TRAJ42	TRBV19	TRBJ2-3	HomoSapiens	A0201_GILGFVFTL	train	1	4	Public Paired Data
CALSNQGGKLIF	CASSGRSGIEQYF	TRAV19	TRAJ23	TRBV19	TRBJ2-7	HomoSapiens	A0201_GILGFVFTL	train	1	4	Public Paired Data
CAGPIDGGSQGNLIF	CASSILSNQPQHF	TRAV25	TRAJ42	TRBV19	TRBJ1-5	HomoSapiens	A0201_GILGFVFTL	train	1	4	Public Paired Data
CAMGGSGGSQGNLIF	CASSIRASNEQFF	TRAV12-3	TRAJ42	TRBV19	TRBJ2-1	HomoSapiens	A0201_GILGFVFTL	train	1	4	Public Paired Data
CAGALGSSNTGKLIF	CASSIRSAYEQFF	TRAV27	TRAJ37	TRBV19	TRBJ2-1	HomoSapiens	A0201_GILGFVFTL	train	1	4	Public Paired Data
CAGPLSGGSQGNLIF	CASSIYSNQPQHF	TRAV27	TRAJ42	TRBV19	TRBJ1-5	HomoSapiens	A0201_GILGFVFTL	train	1	4	Public Paired Data
CAVTYSGAGSYQLTF	CASSIYSTPDQPQHF	TRAV27	TRAJ28	TRBV19	TRBJ1-5	HomoSapiens	A0201_GILGFVFTL	train	1	4	Public Paired Data
CVVNKFDGSGNTGKLIF	CASSIYSVNEQFF	TRAV12-1	TRAJ37	TRBV19	TRBJ2-1	HomoSapiens	A0201_GILGFVFTL	train	1	4	Public Paired Data
CAYRSADRMDSNYQLIW	CASSLLAGPYNEQFF	TRAV38-2/DV8	TRAJ33	TRBV19	TRBJ2-1	HomoSapiens	A0201_GILGFVFTL	train	1	4	Public Paired Data
CAGGGQGGSQGNLIF	CASSLYSNQPQHF	TRAV27	TRAJ42	TRBV19	TRBJ1-5	HomoSapiens	A0201_GILGFVFTL	train	1	4	Public Paired Data
CALSEAGTGGSYIPTF	CASSMFVGQPQHF	TRAV19	TRAJ6	TRBV19	TRBJ1-5	HomoSapiens	A0201_GILGFVFTL	train	1	4	Public Paired Data
CAVSIEETSGSRLTF	CASSPYHTNEQFF	TRAV41	TRAJ10	TRBV19	TRBJ2-1	HomoSapiens	A0201_GILGFVFTL	train	1	4	Public Paired Data
CAANGENNAGNMLTF	CASSTHSGNEQFF	TRAV13-1	TRAJ39	TRBV19	TRBJ2-1	HomoSapiens	A0201_GILGFVFTL	train	1	4	Public Paired Data
CAATGGGSQGNLIF	CASSTRSQETQYF	TRAV13-1	TRAJ42	TRBV19	TRBJ2-5	HomoSapiens	A0201_GILGFVFTL	train	1	4	Public Paired Data
CAFIQGAQKLVF	CASSLEVGQETQYF	TRAV38-1	TRAJ54	TRBV27	TRBJ2-5	HomoSapiens	A0201_GILGFVFTL	train	1	4	Public Paired Data
CAVNSGGYQKVTF	CASSFSGDTEAFF	TRAV12-2	TRAJ13	TRBV28	TRBJ1-1	HomoSapiens	A0201_GILGFVFTL	train	1	4	Public Paired Data
CALSEAGTGGSYIPTF	CSVEISGKEDTQYF	TRAV19	TRAJ6	TRBV29-1	TRBJ2-3	HomoSapiens	A0201_GILGFVFTL	train	1	4	Public Paired Data
CAYRADSNYQLIW	CASSYNVRDGDYGYTF	TRAV38-2/DV8	TRAJ33	TRBV6-5	TRBJ1-2	HomoSapiens	A0201_GILGFVFTL	train	1	4	Public Paired Data
CALSEAGTGGSYIPTF	CASSGLEGAGDTQYF	TRAV19	TRAJ6	TRBV7-2	TRBJ2-3	HomoSapiens	A0201_GILGFVFTL	train	1	4	Public Paired Data
CAGADQGGKLIF	CASSWVVPPNEQFF	TRAV27	TRAJ23	TRBV7-3	TRBJ2-1	HomoSapiens	A0201_GILGFVFTL	train	1	4	Public Paired Data
CAVRDNYGQNFVF	CASSLAGEVNEQFF	TRAV3	TRAJ26	TRBV7-6	TRBJ2-1	HomoSapiens	A0201_GILGFVFTL	train	1	4	Public Paired Data
CAVNNYGQNFVF	CASSTTSGGVETQYF	TRAV1-1	TRAJ26	TRBV12-3	TRBJ2-5	HomoSapiens	A0201_GILGFVFTL	train	1	4	Public Paired Data
CAVKWEGSNYQLIW	CASSMRAGVEQFF	TRAV1-2	TRAJ33	TRBV19	TRBJ2-1	HomoSapiens	A0201_GILGFVFTL	train	1	4	Public Paired Data
CAVQAGGNKLTF	CASSMRAGVEQFF	TRAV20	TRAJ17	TRBV19	TRBJ2-1	HomoSapiens	A0201_GILGFVFTL	train	1	4	Public Paired Data
CAVRDIGGTALIF	CASSDLDSNQPQHF	TRAV3	TRAJ15	TRBV6-1	TRBJ1-5	HomoSapiens	A0201_GILGFVFTL	train	1	4	Public Paired Data
CAVRSSGSQGNLIF	CASSYLYRIGQLEAFF	TRAV41	TRAJ42	TRBV6-5	TRBJ1-1	HomoSapiens	A0201_GILGFVFTL	train	1	4	Public Paired Data
CAVSEPSGAGSYQLTF	CAISRGNEQYF	TRAV8-6	TRAJ28	TRBV10-2	TRBJ2-7	HomoSapiens	A0201_GILGFVFTL	train	1	4	Public Paired Data
CAVSLWDGGYQKVTF	CASSLGTGPYNEQFF	TRAV1-1	TRAJ13	TRBV13	TRBJ2-1	HomoSapiens	A0201_GILGFVFTL	train	1	4	Public Paired Data
CAYRSALGNQFYF	CASSQEVFRLAETSGEYEQYF	TRAV38-2/DV8	TRAJ49	TRBV14	TRBJ2-7	HomoSapiens	A0201_GILGFVFTL	train	1	4	Public Paired Data
CAVNTGNQFYF	CASSQDEPYEQYF	TRAV12-2	TRAJ49	TRBV4-1	TRBJ2-7	HomoSapiens	A0201_GILGFVFTL	train	1	4	Public Paired Data
CAAQGSQGNLIF	CASSTFGANVLTF	TRAV13-1	TRAJ42	TRBV19	TRBJ2-6	HomoSapiens	A0201_GILGFVFTL	train	1	4	Public Paired Data
CAARGSQGNLIF	CASSQGAYGYTF	TRAV8-6	TRAJ42	TRBV19	TRBJ1-2	HomoSapiens	A0201_GILGFVFTL	train	1	4	Public Paired Data
CAMREGGNGGGFICTIF	CASSLLLARETQYF	TRAV14/DV4	TRAJ9	TRBV28	TRBJ2-5	HomoSapiens	A0201_GILGFVFTL	train	1	4	Public Paired Data
CALYNTDKLIF	CASSPVSESTYEQYF	TRAV9-2	TRAJ34	TRBV3-1	TRBJ2-7	HomoSapiens	A0201_GILGFVFTL	train	1	4	Public Paired Data
CAVSDRDGGFKTIF	CASSINGGRRDGYTF	TRAV8-4	TRAJ9	TRBV19	TRBJ1-2	HomoSapiens	A0201_GILGFVFTL	train	1	4	Public Paired Data
CAASSENNNAGNMLTF	CASSIFAGGLFYNEQFF	TRAV23/DV6	TRAJ39	TRBV19	TRBJ2-1	HomoSapiens	A0201_GILGFVFTL	train	1	4	Public Paired Data
CATDGYAGNMLTF	CASSLQSSTEAFF	TRAV17	TRAJ39	TRBV25-1	TRBJ1-1	HomoSapiens	A0201_GILGFVFTL	train	1	4	Public Paired Data
CGPEEPNDYKLSF	CASSSRSTDTQYF	TRAV30	TRAJ20	TRBV19	TRBJ2-3	HomoSapiens	A0201_GILGFVFTL	train	1	4	Public Paired Data
CASFDGGSQGNLIF	CASSIAGFEQYF	TRAV24	TRAJ42	TRBV19	TRBJ2-7	HomoSapiens	A0201_GILGFVFTL	train	1	4	Public Paired Data
CAYRSVNNNDMRF	CASSDFGLLGTEAFF	TRAV38-2/DV8	TRAJ43	TRBV6-1	TRBJ1-1	HomoSapiens	A0201_GILGFVFTL	train	1	4	Public Paired Data
CAVNYDKAAGNKLTF	CASSIGSGEQFF	TRAV12-2	TRAJ17	TRBV19	TRBJ2-1	HomoSapiens	A0201_GILGFVFTL	train	1	4	Public Paired Data
CAVDENPLNYGGSQGNLIF	CASSRTSTDTQYF	TRAV39	TRAJ42	TRBV19	TRBJ2-3	HomoSapiens	A0201_GILGFVFTL	train	1	4	Public Paired Data
CAANYGGSQGNLIF	CASSFLGPGLNEQYF	TRAV25	TRAJ42	TRBV28	TRBJ2-7	HomoSapiens	A0201_GILGFVFTL	train	1	4	Public Paired Data
CAMREDNAGNMLTF	CASSIIDRTLGTDTQYF	TRAV14/DV4	TRAJ39	TRBV19	TRBJ2-3	HomoSapiens	A0201_GILGFVFTL	train	1	4	Public Paired Data
CAPGGGGGRQGNLIF	CATSAVGVPTEAFF	TRAV17	TRAJ42	TRBV24-1	TRBJ1-1	HomoSapiens	A0201_GILGFVFTL	train	1	4	Public Paired Data
CAETGNGGSQGNLIF	CASSAIGSSYNEQFF	TRAV5	TRAJ42	TRBV19	TRBJ2-1	HomoSapiens	A0201_GILGFVFTL	train	1	4	Public Paired Data
CAVPEGGGSQGNLIF	CASISLDPLYF	TRAV12-2	TRAJ42	TRBV2	TRBJ2-5	HomoSapiens	A0201_GILGFVFTL	train	1	4	Public Paired Data
CAMQKGNAGNMLTF	CASSLSLAEIYEQYF	TRAV14/DV4	TRAJ39	TRBV11-1	TRBJ2-7	HomoSapiens	A0201_GILGFVFTL	train	1	4	Public Paired Data
CAVRDIHTGGFKTIF	CASSARDDYDEQYF	TRAV3	TRAJ9	TRBV9	TRBJ2-7	HomoSapiens	A0201_GILGFVFTL	train	1	4	Public Paired Data
CAVSPDNAGNNRKLIW	CASITGTATANYGYTF	TRAV12-2	TRAJ38	TRBV19	TRBJ1-2	HomoSapiens	A0201_GILGFVFTL	train	1	4	Public Paired Data
CATPTVSTGANSKLTF	CASSMMGSGYNEQFF	TRAV17	TRAJ56	TRBV19	TRBJ2-1	HomoSapiens	A0201_GILGFVFTL	train	1	4	Public Paired Data
CVVNPSRGKAAGNSLTF	CASSTRSAYEQYF	TRAV12-1	TRAJ17	TRBV19	TRBJ2-7	HomoSapiens	A0201_GILGFVFTL	train	1	4	Public Paired Data
CVVLGGTDKLIF	CASSFGQNTGELFF	TRAV12-1	TRAJ34	TRBV27	TRBJ2-2	HomoSapiens	A0201_GILGFVFTL	train	1	4	Public Paired Data
CALSEAGTPSGGSYIPTF	CASSYGGYEQYF	TRAV19	TRAJ6	TRBV6-5	TRBJ2-7	HomoSapiens	A0201_GILGFVFTL	train	1	4	Public Paired Data
CAGHRASMCRVGTFIF	CASSIFQAGELFF	TRAV35	TRAJ30	TRBV19	TRBJ2-2	HomoSapiens	A0201_GILGFVFTL	train	1	4	Public Paired Data
CIVRTYTSGTYKYIF	CASSQDEIGLASDTQYF	TRAV26-1	TRAJ40	TRBV4-1	TRBJ2-3	HomoSapiens	A0201_GILGFVFTL	train	1	4	Public Paired Data
CAAIPDNTGELIF	CASSTRAGYEQYF	TRAV23/DV6	TRAJ37	TRBV19	TRBJ2-7	HomoSapiens	A0201_GILGFVFTL	train	1	4	Public Paired Data
CAGAAGGRHGNLIF	CASSGRATGELFF	TRAV27	TRAJ42	TRBV19	TRBJ2-2	HomoSapiens	A0201_GILGFVFTL	train	1	4	Public Paired Data
CAFTGGFKTIF	CASSPPNGRAEQYF	TRAV17	TRAJ9	TRBV5-6	TRBJ2-7	HomoSapiens	A0201_GILGFVFTL	train	1	4	Public Paired Data
CAVSERIRGAQKLVF	CASSLGGGHTDTQYF	TRAV8-4	TRAJ54	TRBV5-4	TRBJ2-3	HomoSapiens	A0201_GILGFVFTL	train	1	4	Public Paired Data
CAMREGDSSFGNEKLTF	CASSVGGGVTDTEAFF	TRAV14/DV4	TRAJ48	TRBV9	TRBJ1-1	HomoSapiens	A0201_GILGFVFTL	train	1	4	Public Paired Data
CAFGGYNKLIF	CASRQEMNTEAFF	TRAV24	TRAJ4	TRBV6-1	TRBJ1-1	HomoSapiens	A0201_GILGFVFTL	train	1	4	Public Paired Data
CAMRDGGGSQGNLIF	CASSTRASQPQHF	TRAV14/DV4	TRAJ42	TRBV19	TRBJ1-5	HomoSapiens	A0201_GILGFVFTL	train	1	4	Public Paired Data
CVVNIGGGSQENLIF	CASSIRSSNEQFF	TRAV12-1	TRAJ42	TRBV19	TRBJ2-1	HomoSapiens	A0201_GILGFVFTL	train	1	4	Public Paired Data
CAVRDISFQKLVF	CASSSTIGATEAFF	TRAV3	TRAJ8	TRBV19	TRBJ1-1	HomoSapiens	A0201_GILGFVFTL	train	1	4	Public Paired Data
CAGQSNTGKLIF	CASSVRSAYEQYF	TRAV12-2	TRAJ37	TRBV19	TRBJ2-7	HomoSapiens	A0201_GILGFVFTL	train	1	4	Public Paired Data
CAVDMMDRGSTLGRLYF	CASSIYSSTDTQYF	TRAV39	TRAJ18	TRBV19	TRBJ2-3	HomoSapiens	A0201_GILGFVFTL	train	1	4	Public Paired Data
CALMRYSTLTF	CASSELGDTQYF	TRAV9-2	TRAJ11	TRBV25-1	TRBJ2-3	HomoSapiens	A0201_GILGFVFTL	train	1	4	Public Paired Data
CVVNMPLKYNFNKFYF	CASGTGAGELFF	TRAV12-1	TRAJ21	TRBV19	TRBJ2-2	HomoSapiens	A0201_GILGFVFTL	train	1	4	Public Paired Data
CAVRANDYKLSF	CASSLNGQETQYF	TRAV8-6	TRAJ20	TRBV7-3	TRBJ2-5	HomoSapiens	A0201_GILGFVFTL	train	1	4	Public Paired Data
CAVSDLGRDDKIIF	CASRMGGNTEAFF	TRAV8-4	TRAJ30	TRBV6-1	TRBJ1-1	HomoSapiens	A0201_GILGFVFTL	train	1	4	Public Paired Data
CAVPILCYGGGRGTLIF	CASSVFSTQPQHF	TRAV25	TRAJ42	TRBV19	TRBJ1-5	HomoSapiens	A0201_GILGFVFTL	train	1	4	Public Paired Data
CAIGSGNTGKLIF	CAIDRNTEAFF	TRAV12-3	TRAJ37	TRBV2	TRBJ1-1	HomoSapiens	A0201_GILGFVFTL	train	1	4	Public Paired Data
CAGASGTYKYIF	CASSETGGTLSPLHF	TRAV27	TRAJ40	TRBV7-8	TRBJ1-6	HomoSapiens	A0201_GILGFVFTL	train	1	4	Public Paired Data
CAAGGDGGSQGNLIF	CASTLFARQETQYF	TRAV12-2	TRAJ42	TRBV6-9	TRBJ2-5	HomoSapiens	A0201_GILGFVFTL	train	1	4	Public Paired Data
CALMRYSTLTF	CARRPLLAPQGYAQYF	TRAV9-2	TRAJ11	TRBV19	TRBJ2-7	HomoSapiens	A0201_GILGFVFTL	train	1	4	Public Paired Data
CAPEVHKLVF	CASSTRSANEQFF	TRAV16	TRAJ47	TRBV19	TRBJ2-1	HomoSapiens	A0201_GILGFVFTL	train	1	4	Public Paired Data
CVVNIGAATGRRALTF	CASSFLTGAYEQYF	TRAV12-1	TRAJ5	TRBV28	TRBJ2-7	HomoSapiens	A0201_GILGFVFTL	train	1	4	Public Paired Data
CAVWNSGNTPLVF	CASSVDTLNTEAFF	TRAV21	TRAJ29	TRBV6-1	TRBJ1-1	HomoSapiens	A0201_GILGFVFTL	train	1	4	Public Paired Data
CAVSTDKLIF	CALEGNGELFF	TRAV20	TRAJ34	TRBV19	TRBJ2-2	HomoSapiens	A0201_GILGFVFTL	train	1	4	Public Paired Data
CAMRGDAGGTSYGKLTF	CASSFYSNQPQHF	TRAV14/DV4	TRAJ52	TRBV19	TRBJ1-5	HomoSapiens	A0201_GILGFVFTL	train	1	4	Public Paired Data
CAVNGDTGNQFYF	CASSYGQGLGKLFF	TRAV12-2	TRAJ49	TRBV6-2	TRBJ1-4	HomoSapiens	A0201_GILGFVFTL	train	1	4	Public Paired Data
CAVNPSNTGKLIF	CASSIRAAVEQFF	TRAV3	TRAJ37	TRBV19	TRBJ2-1	HomoSapiens	A0201_GILGFVFTL	train	1	4	Public Paired Data
CAVQGFRDDKIIF	CASSPRANTGELFF	TRAV20	TRAJ30	TRBV27	TRBJ2-2	HomoSapiens	A0201_GILGFVFTL	train	1	4	Public Paired Data
CAGGSNYKLTF	CASSIFGTGGTEAFF	TRAV12-1	TRAJ53	TRBV19	TRBJ1-1	HomoSapiens	A0201_GILGFVFTL	train	1	4	Public Paired Data
CAVSPMEYGNKLVF	CASSPVGIGEAFF	TRAV41	TRAJ47	TRBV18	TRBJ1-1	HomoSapiens	A0201_GILGFVFTL	train	1	4	Public Paired Data
CAPLLQGAQKLVF	CASSFGMHGYTF	TRAV41	TRAJ54	TRBV19	TRBJ1-2	HomoSapiens	A0201_GILGFVFTL	train	1	4	Public Paired Data
CATDAGGGSQGNLIF	CASMGLAGLNEQFF	TRAV17	TRAJ42	TRBV19	TRBJ2-1	HomoSapiens	A0201_GILGFVFTL	train	1	4	Public Paired Data
CAGASHENYGGSQGNLIF	CASSLYSQDEQFF	TRAV27	TRAJ42	TRBV19	TRBJ2-1	HomoSapiens	A0201_GILGFVFTL	train	1	4	Public Paired Data
CALDMGGGSQGNLIF	CASSIRAADTQYF	TRAV6	TRAJ42	TRBV19	TRBJ2-3	HomoSapiens	A0201_GILGFVFTL	train	1	4	Public Paired Data
CAMNYGGSQGNLIF	CASSMRSTGELFF	TRAV25	TRAJ42	TRBV19	TRBJ2-2	HomoSapiens	A0201_GILGFVFTL	train	1	4	Public Paired Data
CADSSSNTGKLIF	CASSGRSQETQYF	TRAV3	TRAJ37	TRBV19	TRBJ2-5	HomoSapiens	A0201_GILGFVFTL	train	1	4	Public Paired Data
CAIVEAEYGNKLVF	CASSLTGTVYEQYF	TRAV1-2	TRAJ47	TRBV18	TRBJ2-7	HomoSapiens	A0201_GILGFVFTL	train	1	4	Public Paired Data
CAGPSEPGDSNYQLIW	CASSGLSNQPQHF	TRAV35	TRAJ33	TRBV19	TRBJ1-5	HomoSapiens	A0201_GILGFVFTL	train	1	4	Public Paired Data
CATDAMPPGGNTGKLIF	CASSFYSNQPQHF	TRAV17	TRAJ37	TRBV19	TRBJ1-5	HomoSapiens	A0201_GILGFVFTL	train	1	4	Public Paired Data
CALVEGSYIPTF	CASGPHGGGNNEQFF	TRAV19	TRAJ6	TRBV19	TRBJ2-1	HomoSapiens	A0201_GILGFVFTL	train	1	4	Public Paired Data
CAVDVSDRGSTLGRLYF	CASSGTSFTEQYF	TRAV22	TRAJ18	TRBV19	TRBJ2-7	HomoSapiens	A0201_GILGFVFTL	train	1	4	Public Paired Data
CALSEASAGGTSYGKLTF	CASSMAGGPGNEQFF	TRAV19	TRAJ52	TRBV19	TRBJ2-1	HomoSapiens	A0201_GILGFVFTL	train	1	4	Public Paired Data
CAASALRGMDSNYQLIW	CASSIFAHSSQPQHF	TRAV29/DV5	TRAJ33	TRBV19	TRBJ1-5	HomoSapiens	A0201_GILGFVFTL	train	1	4	Public Paired Data
CATDGSSSNTGKLIF	CASSIYSGGYNEQFF	TRAV17	TRAJ37	TRBV19	TRBJ2-1	HomoSapiens	A0201_GILGFVFTL	train	1	4	Public Paired Data
CAVRDLKANAGKSTF	CATSDISITEAFF	TRAV3	TRAJ27	TRBV19	TRBJ1-1	HomoSapiens	A0201_GILGFVFTL	train	1	4	Public Paired Data
CAAIPVRNGRMNYGGSQGNLIF	CASSSRSGIEQYF	TRAV29/DV5	TRAJ42	TRBV19	TRBJ2-7	HomoSapiens	A0201_GILGFVFTL	train	1	4	Public Paired Data
CALLMDSNYQLIW	CASGVRSGEVEQFF	TRAV13-2	TRAJ33	TRBV19	TRBJ2-1	HomoSapiens	A0201_GILGFVFTL	train	1	4	Public Paired Data
CVASYGGSQGNLIF	CASSTRSTSPGHF	TRAV25	TRAJ42	TRBV19	TRBJ1-5	HomoSapiens	A0201_GILGFVFTL	train	1	4	Public Paired Data
CAESIPAGANSKLTF	CASSRYHTDTQYF	TRAV5	TRAJ56	TRBV19	TRBJ2-3	HomoSapiens	A0201_GILGFVFTL	train	1	4	Public Paired Data
CAVNPGNTGKLIF	CASSSYGSYEQYF	TRAV21	TRAJ37	TRBV19	TRBJ2-7	HomoSapiens	A0201_GILGFVFTL	train	1	4	Public Paired Data
CAMRDFEDSGNTPLVF	CASSTYSRDTQYF	TRAV14/DV4	TRAJ29	TRBV19	TRBJ2-3	HomoSapiens	A0201_GILGFVFTL	train	1	4	Public Paired Data
CAVRDLETNAGKSTF	CASSTTSGTEQFF	TRAV3	TRAJ27	TRBV19	TRBJ2-1	HomoSapiens	A0201_GILGFVFTL	train	1	4	Public Paired Data
CAGRGGNAGKSTF	CASSGYSINEQFF	TRAV35	TRAJ27	TRBV19	TRBJ2-1	HomoSapiens	A0201_GILGFVFTL	train	1	4	Public Paired Data
CAGQADRGSTLGRLYF	CASSMYSINIQYF	TRAV27	TRAJ18	TRBV19	TRBJ2-4	HomoSapiens	A0201_GILGFVFTL	train	1	4	Public Paired Data
CAMREGMEYGNKLVF	CASSIFSTPNQPQHF	TRAV14/DV4	TRAJ47	TRBV19	TRBJ1-5	HomoSapiens	A0201_GILGFVFTL	train	1	4	Public Paired Data
CALSEDGNDYKLSF	CATGFPYEQYF	TRAV19	TRAJ20	TRBV19	TRBJ2-7	HomoSapiens	A0201_GILGFVFTL	train	1	4	Public Paired Data
CAVRDGTANNLFF	CASSISSTGELFF	TRAV3	TRAJ36	TRBV19	TRBJ2-2	HomoSapiens	A0201_GILGFVFTL	train	1	4	Public Paired Data
CAVRDLLTNAGKSTF	CASSGTSGTEQYF	TRAV3	TRAJ27	TRBV19	TRBJ2-7	HomoSapiens	A0201_GILGFVFTL	train	1	4	Public Paired Data
CAENMGGGSQGNLIF	CASSIRAGETQYF	TRAV13-2	TRAJ42	TRBV19	TRBJ2-5	HomoSapiens	A0201_GILGFVFTL	train	1	4	Public Paired Data
CAMRDGGGSQGNLIF	CASSIRSGAEQYF	TRAV14/DV4	TRAJ42	TRBV19	TRBJ2-7	HomoSapiens	A0201_GILGFVFTL	train	1	4	Public Paired Data
CAGPTHDMNYGGSQGNLIF	CASSIHSTDTQYF	TRAV35	TRAJ42	TRBV19	TRBJ2-3	HomoSapiens	A0201_GILGFVFTL	train	1	4	Public Paired Data
CALSEVSNAGGTSYGKLTF	CASSVDGGGLDEQFF	TRAV19	TRAJ52	TRBV9	TRBJ2-1	HomoSapiens	A0201_GILGFVFTL	train	1	4	Public Paired Data
CAGAQGSSNTGKLIF	CASSIRSAYEQFF	TRAV27	TRAJ37	TRBV19	TRBJ2-1	HomoSapiens	A0201_GILGFVFTL	train	1	4	Public Paired Data
CGTEEGGGSQGNLIF	CASSSRSTDTQYF	TRAV30	TRAJ42	TRBV19	TRBJ2-3	HomoSapiens	A0201_GILGFVFTL	train	1	4	Public Paired Data
CAGRPEVDSQGNLIF	CASSIFSVSNEQYF	TRAV35	TRAJ42	TRBV19	TRBJ2-7	HomoSapiens	A0201_GILGFVFTL	train	1	4	Public Paired Data
CAENRGGGSQGNLIF	CASSQRASYEQYF	TRAV13-2	TRAJ42	TRBV19	TRBJ2-7	HomoSapiens	A0201_GILGFVFTL	train	1	4	Public Paired Data
CALIITSGTYKYIF	CASSVGQPQHF	TRAV19	TRAJ40	TRBV19	TRBJ1-5	HomoSapiens	A0201_GILGFVFTL	train	1	4	Public Paired Data
CAAMTNDYKLSF	CASSIHAGLTSGNTIYF	TRAV13-1	TRAJ20	TRBV19	TRBJ1-3	HomoSapiens	A0201_GILGFVFTL	train	1	4	Public Paired Data
CAGSGNGGSQGNLIF	CASSGRASTEAFF	TRAV35	TRAJ42	TRBV19	TRBJ1-1	HomoSapiens	A0201_GILGFVFTL	train	1	4	Public Paired Data
CATDPLGVGGSQGNLIF	CASSYYSRQPQHF	TRAV17	TRAJ42	TRBV19	TRBJ1-5	HomoSapiens	A0201_GILGFVFTL	train	1	4	Public Paired Data
CAARSKEDQNFVF	CASSFLSTDTQYF	TRAV13-1	TRAJ26	TRBV19	TRBJ2-3	HomoSapiens	A0201_GILGFVFTL	train	1	4	Public Paired Data
CAVYNNNDMRF	CASSPTGVGTQYF	TRAV27	TRAJ43	TRBV18	TRBJ2-5	HomoSapiens	A0201_GILGFVFTL	train	1	4	Public Paired Data
CAGAGSSNTGKLIF	CASSVRSAYEQYF	TRAV27	TRAJ37	TRBV19	TRBJ2-7	HomoSapiens	A0201_GILGFVFTL	train	1	4	Public Paired Data
CAVPLGGGSQGNLIF	CASSIRSNNEQFF	TRAV12-2	TRAJ42	TRBV19	TRBJ2-1	HomoSapiens	A0201_GILGFVFTL	train	1	4	Public Paired Data
CAGPGTNAGKSTF	CASSPRSATGAFF	TRAV27	TRAJ27	TRBV19	TRBJ1-1	HomoSapiens	A0201_GILGFVFTL	train	1	4	Public Paired Data
CASPGRDDKIIF	CASSLISYNEQFF	TRAV17	TRAJ30	TRBV19	TRBJ2-1	HomoSapiens	A0201_GILGFVFTL	train	1	4	Public Paired Data
CATKGNVLHC	CASSDRAGNTIYF	TRAV17	TRAJ35	TRBV19	TRBJ1-3	HomoSapiens	A0201_GILGFVFTL	train	1	4	Public Paired Data
CAVTWDSGGSNYKLTF	CASSIRAHYGYTF	TRAV21	TRAJ53	TRBV19	TRBJ1-2	HomoSapiens	A0201_GILGFVFTL	train	1	4	Public Paired Data
CVVNKSHRGSTLGRLYF	CASSFYSTTEQFF	TRAV12-1	TRAJ18	TRBV19	TRBJ2-1	HomoSapiens	A0201_GILGFVFTL	train	1	4	Public Paired Data
CAEKKDSNYQLIW	CASSIFGGQPQHF	TRAV13-2	TRAJ33	TRBV19	TRBJ1-5	HomoSapiens	A0201_GILGFVFTL	train	1	4	Public Paired Data
CAEVLGGGSQGNLIF	CASSSRSGYEQYF	TRAV5	TRAJ42	TRBV19	TRBJ2-7	HomoSapiens	A0201_GILGFVFTL	train	1	4	Public Paired Data
CAGFGGAGNNRKLIW	CASSIRSSVEAFF	TRAV12-2	TRAJ38	TRBV19	TRBJ1-1	HomoSapiens	A0201_GILGFVFTL	train	1	4	Public Paired Data
CAGTQGGSQGNLIF	CASSMLSQDIQYF	TRAV27	TRAJ42	TRBV19	TRBJ2-4	HomoSapiens	A0201_GILGFVFTL	train	1	4	Public Paired Data
CLPGMRF	CASSTGWGAGQPQHF	TRAV17	TRAJ43	TRBV12-4	TRBJ1-5	HomoSapiens	A0201_GILGFVFTL	train	1	4	Public Paired Data
CAGPIAGGSQGNLIF	CASSGLSNQPQHF	TRAV25	TRAJ42	TRBV19	TRBJ1-5	HomoSapiens	A0201_GILGFVFTL	train	1	4	Public Paired Data
CAYTVGAGGTSYGKLTF	CASSTGLYGYTF	TRAV38-2/DV8	TRAJ52	TRBV19	TRBJ1-2	HomoSapiens	A0201_GILGFVFTL	train	1	4	Public Paired Data
CAYKGGGATNKLIF	CASSAGQGLPYEQYF	TRAV38-2/DV8	TRAJ32	TRBV5-1	TRBJ2-7	HomoSapiens	A0201_GILGFVFTL	train	1	4	Public Paired Data
CAMREWTDRGSTLGRLYF	CASGGQYQETQYF	TRAV14/DV4	TRAJ18	TRBV19	TRBJ2-5	HomoSapiens	A0201_GILGFVFTL	train	1	4	Public Paired Data
CALSEAGLTGGGNKLTF	CASSAIGSSYNEQFF	TRAV19	TRAJ10	TRBV19	TRBJ2-1	HomoSapiens	A0201_GILGFVFTL	train	1	4	Public Paired Data
CAVDGGGGSQGNLIF	CASSIRSAGEAFF	TRAV39	TRAJ42	TRBV19	TRBJ1-1	HomoSapiens	A0201_GILGFVFTL	train	1	4	Public Paired Data
CASFDTDKLIF	CASSIRSAETQYF	TRAV2	TRAJ34	TRBV19	TRBJ2-5	HomoSapiens	A0201_GILGFVFTL	train	1	4	Public Paired Data
CAGTYGGSQGNLIF	CASSRRSTGELFF	TRAV25	TRAJ42	TRBV19	TRBJ2-2	HomoSapiens	A0201_GILGFVFTL	train	1	4	Public Paired Data
CAFMKHEGMDSNYQLIW	CASSIHWGNTEAFF	TRAV38-1	TRAJ33	TRBV19	TRBJ1-1	HomoSapiens	A0201_GILGFVFTL	train	1	4	Public Paired Data
CAYSSGAGGTSYGKLTF	CASSFGIYEQYF	TRAV38-2/DV8	TRAJ52	TRBV12-4	TRBJ2-7	HomoSapiens	A0201_GILGFVFTL	train	1	4	Public Paired Data
CAGRETNAGKSTF	CASSQYSVGEQYF	TRAV35	TRAJ27	TRBV19	TRBJ2-7	HomoSapiens	A0201_GILGFVFTL	train	1	4	Public Paired Data
CAAISNTGKLIF	CASSIRSGETQYF	TRAV13-1	TRAJ37	TRBV19	TRBJ2-5	HomoSapiens	A0201_GILGFVFTL	train	1	4	Public Paired Data
CAFSNGNEKLTF	CASSMFATDTQYF	TRAV24	TRAJ48	TRBV19	TRBJ2-3	HomoSapiens	A0201_GILGFVFTL	train	1	4	Public Paired Data
CAGPIEGWSQGNLIF	CASSIYSNQPQHF	TRAV25	TRAJ42	TRBV19	TRBJ1-5	HomoSapiens	A0201_GILGFVFTL	train	1	4	Public Paired Data
CAMSLFFNAGNMLTF	CAWSVQGGTEAFF	TRAV12-3	TRAJ39	TRBV30	TRBJ1-1	HomoSapiens	A0201_GILGFVFTL	train	1	4	Public Paired Data
CAVGARGGSQGNLIF	CASSTRAGVEQYF	TRAV8-3	TRAJ42	TRBV19	TRBJ2-7	HomoSapiens	A0201_GILGFVFTL	train	1	4	Public Paired Data
CAVGSWDSGGSNYKLTF	CASSMFHSGNTIYF	TRAV36/DV7	TRAJ53	TRBV19	TRBJ1-3	HomoSapiens	A0201_GILGFVFTL	train	1	4	Public Paired Data
CAVRTVRDDKIIF	CASSTHHNNEQFF	TRAV21	TRAJ30	TRBV19	TRBJ2-1	HomoSapiens	A0201_GILGFVFTL	train	1	4	Public Paired Data
CDGSLDQTGANNLFF	CASSTRAFYEQYF	TRAV27	TRAJ36	TRBV19	TRBJ2-7	HomoSapiens	A0201_GILGFVFTL	train	1	4	Public Paired Data
CGTADGGGSQGNLIF	CASSIRAGVEQYF	TRAV30	TRAJ42	TRBV19	TRBJ2-7	HomoSapiens	A0201_GILGFVFTL	train	1	4	Public Paired Data
CAVNLGGGSQGNLIF	CASSIRSTETQYF	TRAV12-2	TRAJ42	TRBV19	TRBJ2-5	HomoSapiens	A0201_GILGFVFTL	train	1	4	Public Paired Data
CAENMGGGSQGNLIF	CASSTRAGDTQYF	TRAV13-2	TRAJ42	TRBV19	TRBJ2-3	HomoSapiens	A0201_GILGFVFTL	train	1	4	Public Paired Data
CAMRGNPGGTSYGKLTF	CASSWYSNQPQHF	TRAV14/DV4	TRAJ52	TRBV19	TRBJ1-5	HomoSapiens	A0201_GILGFVFTL	train	1	4	Public Paired Data
CATENIRDDKIIF	CSARAWDRAQATNEKLFF	TRAV17	TRAJ30	TRBV20-1	TRBJ1-4	HomoSapiens	A0201_GILGFVFTL	train	1	4	Public Paired Data
CAGVHGSGNTGKLIF	CASSIRSAWAQHF	TRAV27	TRAJ37	TRBV19	TRBJ1-5	HomoSapiens	A0201_GILGFVFTL	train	1	4	Public Paired Data
CALSEAGTGGSYIPTF	CASSMFGGQPQHF	TRAV19	TRAJ6	TRBV19	TRBJ1-5	HomoSapiens	A0201_GILGFVFTL	train	1	4	Public Paired Data
CAMSASNQAGTALIF	CASSIRAGGNEQFF	TRAV12-3	TRAJ15	TRBV19	TRBJ2-1	HomoSapiens	A0201_GILGFVFTL	train	1	4	Public Paired Data
CAVRKDYKLSF	CASSPQDRARGNEQFF	TRAV12-2	TRAJ20	TRBV28	TRBJ2-1	HomoSapiens	A0201_GILGFVFTL	train	1	4	Public Paired Data
CGTVLDNTGKLIF	CASSTRSSTEQYF	TRAV30	TRAJ37	TRBV19	TRBJ2-7	HomoSapiens	A0201_GILGFVFTL	train	1	4	Public Paired Data
CAVFSGSARQLTF	CASSFDHSNEQFF	TRAV12-2	TRAJ22	TRBV4-1	TRBJ2-1	HomoSapiens	A0201_GILGFVFTL	train	1	4	Public Paired Data
CAVGNGGSQGNLIF	CASSQDPAGGGVEQFF	TRAV1-2	TRAJ42	TRBV4-3	TRBJ2-1	HomoSapiens	A0201_GILGFVFTL	train	1	4	Public Paired Data
CAAENNNDMRF	CASSLGTSYEQYF	TRAV13-1	TRAJ43	TRBV7-6	TRBJ2-7	HomoSapiens	A0201_GILGFVFTL	train	1	4	Public Paired Data
CAAETTSGTYKYIF	CASSPIAGSSYEQYF	TRAV41	TRAJ40	TRBV14	TRBJ2-7	HomoSapiens	A0201_GILGFVFTL	train	1	4	Public Paired Data
CAASGGTGNQFYF	CASRLAGSHEQYF	TRAV29/DV5	TRAJ49	TRBV19	TRBJ2-7	HomoSapiens	A0201_GILGFVFTL	train	1	4	Public Paired Data
CAASGSSNAGNMLTF	CASRSGREAFF	TRAV29/DV5	TRAJ39	TRBV19	TRBJ1-1	HomoSapiens	A0201_GILGFVFTL	train	1	4	Public Paired Data
CAEISSGGSYIPTF	CASSTIEGQGGRHTQYF	TRAV13-2	TRAJ6	TRBV9	TRBJ2-3	HomoSapiens	A0201_GILGFVFTL	train	1	4	Public Paired Data
CAEIWDYGQNFVF	CASSWEGINYGYTF	TRAV13-2	TRAJ26	TRBV5-6	TRBJ1-2	HomoSapiens	A0201_GILGFVFTL	train	1	4	Public Paired Data
CAENEGGGSQGNLIF	CASSIRSAGRAFF	TRAV13-2	TRAJ42	TRBV19	TRBJ1-1	HomoSapiens	A0201_GILGFVFTL	train	1	4	Public Paired Data
CAENMGGGSQGNLIF	CASSDRAGNEQFF	TRAV13-2	TRAJ42	TRBV19	TRBJ2-1	HomoSapiens	A0201_GILGFVFTL	train	1	4	Public Paired Data
CAESIGRGSQGNLIF	CASSIRSGVEQYF	TRAV5	TRAJ42	TRBV19	TRBJ2-7	HomoSapiens	A0201_GILGFVFTL	train	1	4	Public Paired Data
CAFLNAGKSTF	CASSDAGGGMAEAFF	TRAV24	TRAJ27	TRBV25-1	TRBJ1-1	HomoSapiens	A0201_GILGFVFTL	train	1	4	Public Paired Data
CAFSMEYGNKLVF	CASSGQGGTEAFF	TRAV38-2/DV8	TRAJ47	TRBV9	TRBJ1-1	HomoSapiens	A0201_GILGFVFTL	train	1	4	Public Paired Data
CAFSSNYQLIW	CASSLLGGAGTDTQYF	TRAV24	TRAJ33	TRBV10-2	TRBJ2-3	HomoSapiens	A0201_GILGFVFTL	train	1	4	Public Paired Data
CAFSSNYQLIW	CASSLLGRAGTDTQYF	TRAV24	TRAJ33	TRBV10-2	TRBJ2-3	HomoSapiens	A0201_GILGFVFTL	train	1	4	Public Paired Data
CAGAGDGGSQGNLIF	CASSMRAGYEQYF	TRAV35	TRAJ42	TRBV19	TRBJ2-7	HomoSapiens	A0201_GILGFVFTL	train	1	4	Public Paired Data
CAGARAGGTSYGKLTF	CSARVRGDVYGYTF	TRAV27	TRAJ52	TRBV20-1	TRBJ1-2	HomoSapiens	A0201_GILGFVFTL	train	1	4	Public Paired Data
CAGATGNTGKLIF	CASSTRSGYEQYF	TRAV27	TRAJ37	TRBV19	TRBJ2-7	HomoSapiens	A0201_GILGFVFTL	train	1	4	Public Paired Data
CAGGRQTGANNLFF	CASSYLEGSETQETQYF	TRAV27	TRAJ36	TRBV6-3	TRBJ2-5	HomoSapiens	A0201_GILGFVFTL	train	1	4	Public Paired Data
CAGPEGGYSGAGSYQLTF	CASSVSGATADTQYF	TRAV27	TRAJ28	TRBV9	TRBJ2-3	HomoSapiens	A0201_GILGFVFTL	train	1	4	Public Paired Data
CAGPFGRLMF	CASSLFPGFGEQYF	TRAV27	TRAJ31	TRBV27	TRBJ2-7	HomoSapiens	A0201_GILGFVFTL	train	1	4	Public Paired Data
CAGPMKTSYDKVIF	CASSSANYGYTF	TRAV35	TRAJ50	TRBV12-4	TRBJ1-2	HomoSapiens	A0201_GILGFVFTL	train	1	4	Public Paired Data
CAGRDGGSQGNLIF	CASSSRSRQYRGSSYEQYF	TRAV35	TRAJ42	TRBV5-6	TRBJ2-7	HomoSapiens	A0201_GILGFVFTL	train	1	4	Public Paired Data
CAGSQNYGGSQGNLIF	CASSWVSLDTQYF	TRAV27	TRAJ42	TRBV19	TRBJ2-3	HomoSapiens	A0201_GILGFVFTL	train	1	4	Public Paired Data
CAGTGFQKLVF	CASSLGDRPSTDTQYF	TRAV35	TRAJ8	TRBV12-4	TRBJ2-3	HomoSapiens	A0201_GILGFVFTL	train	1	4	Public Paired Data
CAGVDGGSQGNLIF	CASSTRSAYEQYF	TRAV27	TRAJ42	TRBV19	TRBJ2-7	HomoSapiens	A0201_GILGFVFTL	train	1	4	Public Paired Data
CALDMGGGSQGNLIF	CASSARSTDTQYF	TRAV6	TRAJ42	TRBV19	TRBJ2-3	HomoSapiens	A0201_GILGFVFTL	train	1	4	Public Paired Data
CALDSSDGQKLLF	CASSPLIGEQYF	TRAV19	TRAJ16	TRBV27	TRBJ2-7	HomoSapiens	A0201_GILGFVFTL	train	1	4	Public Paired Data
CALIAGANSKLTF	CASSIAPTDTQYF	TRAV9-2	TRAJ56	TRBV19	TRBJ2-3	HomoSapiens	A0201_GILGFVFTL	train	1	4	Public Paired Data
CALSDLNQAGTALIF	CASSYGIAGKETQYF	TRAV19	TRAJ15	TRBV7-8	TRBJ2-5	HomoSapiens	A0201_GILGFVFTL	train	1	4	Public Paired Data
CALSDSGGSNYKLTF	CASSIFSGGQNIQYF	TRAV19	TRAJ53	TRBV19	TRBJ2-4	HomoSapiens	A0201_GILGFVFTL	train	1	4	Public Paired Data
CALSEAGKTSYDKVIF	CASSQVEAFYEQYF	TRAV19	TRAJ50	TRBV4-1	TRBJ2-7	HomoSapiens	A0201_GILGFVFTL	train	1	4	Public Paired Data
CALSEAGRGGSYIPTF	CASSIFGGAEAFF	TRAV19	TRAJ6	TRBV19	TRBJ1-1	HomoSapiens	A0201_GILGFVFTL	train	1	4	Public Paired Data
CALSEALVTGGGNKLTF	CASSLSRRGPNYGYTF	TRAV19	TRAJ10	TRBV27	TRBJ1-2	HomoSapiens	A0201_GILGFVFTL	train	1	4	Public Paired Data
CALSGETSGSRLTF	CASGLVPEGLVYEQYF	TRAV19	TRAJ58	TRBV12-5	TRBJ2-7	HomoSapiens	A0201_GILGFVFTL	train	1	4	Public Paired Data
CALSGETSGSRLTF	CASGLVPGGLVYEQYF	TRAV19	TRAJ58	TRBV12-5	TRBJ2-7	HomoSapiens	A0201_GILGFVFTL	train	1	4	Public Paired Data
CALSGETSGSRLTF	CASGLVPGGVVYEQYF	TRAV19	TRAJ58	TRBV12-5	TRBJ2-7	HomoSapiens	A0201_GILGFVFTL	train	1	4	Public Paired Data
CALSGSSVGAAGNKLTF	CASSVVASSYNEQFF	TRAV19	TRAJ17	TRBV9	TRBJ2-1	HomoSapiens	A0201_GILGFVFTL	train	1	4	Public Paired Data
CALSRAGGTSYGKLTF	CASSSRQGAANEKLFF	TRAV9-2	TRAJ52	TRBV13	TRBJ1-4	HomoSapiens	A0201_GILGFVFTL	train	1	4	Public Paired Data
CAMRDSQGGSEKLVF	CASSYGLEQFF	TRAV14/DV4	TRAJ57	TRBV6-3	TRBJ2-1	HomoSapiens	A0201_GILGFVFTL	train	1	4	Public Paired Data
CAMRGDAGGTSYGKLTF	CASRIDSNQPQHF	TRAV14/DV4	TRAJ52	TRBV19	TRBJ1-5	HomoSapiens	A0201_GILGFVFTL	train	1	4	Public Paired Data
CAMRGDAGGTSYGKLTF	CASSIDSNQPQHF	TRAV14/DV4	TRAJ52	TRBV19	TRBJ1-5	HomoSapiens	A0201_GILGFVFTL	train	1	4	Public Paired Data
CAMRGDPGGTSYGKLTF	CASSILSNTEAFF	TRAV14/DV4	TRAJ52	TRBV19	TRBJ1-1	HomoSapiens	A0201_GILGFVFTL	train	1	4	Public Paired Data
CAMSERNKARLMF	CASGAGGPLNEQFF	TRAV12-3	TRAJ31	TRBV19	TRBJ2-1	HomoSapiens	A0201_GILGFVFTL	train	1	4	Public Paired Data
CAMSERNNARLMF	CASGAGGPLNEQFF	TRAV12-3	TRAJ31	TRBV19	TRBJ2-1	HomoSapiens	A0201_GILGFVFTL	train	1	4	Public Paired Data
CAMSGEGGSQGNLIF	CASSMRSAGELFF	TRAV12-3	TRAJ42	TRBV19	TRBJ2-2	HomoSapiens	A0201_GILGFVFTL	train	1	4	Public Paired Data
CAMSLYSGGGADGLTF	CASRPPPAGQKETQYF	TRAV14/DV4	TRAJ45	TRBV28	TRBJ2-5	HomoSapiens	A0201_GILGFVFTL	train	1	4	Public Paired Data
CATDALGNGNEKLTF	CATQGDNTYEQYF	TRAV17	TRAJ48	TRBV19	TRBJ2-7	HomoSapiens	A0201_GILGFVFTL	train	1	4	Public Paired Data
CATDGEYAGGTSYGKLTF	CASSVRTGYTEAFF	TRAV17	TRAJ52	TRBV2	TRBJ1-1	HomoSapiens	A0201_GILGFVFTL	train	1	4	Public Paired Data
CAVDGGGGSQGNLIF	CASSIRSSYEQFF	TRAV22	TRAJ42	TRBV19	TRBJ2-1	HomoSapiens	A0201_GILGFVFTL	train	1	4	Public Paired Data
CAVDGSQGNLIF	CASSPRGGMTQHF	TRAV8-6	TRAJ42	TRBV19	TRBJ1-5	HomoSapiens	A0201_GILGFVFTL	train	1	4	Public Paired Data
CAVGGTTDSWGKLQF	CASRGSLNQPQHF	TRAV21	TRAJ24	TRBV27	TRBJ1-5	HomoSapiens	A0201_GILGFVFTL	train	1	4	Public Paired Data
CAVIGEGGKLTF	CASSLLVSGVSSTDTQYF	TRAV8-1	TRAJ52	TRBV28	TRBJ2-3	HomoSapiens	A0201_GILGFVFTL	train	1	4	Public Paired Data
CAVINQAGTALIF	CASSLERNTYEQYF	TRAV20	TRAJ15	TRBV28	TRBJ2-7	HomoSapiens	A0201_GILGFVFTL	train	1	4	Public Paired Data
CAVNLNEKLTF	CSARDGTRAHYEQFF	TRAV3	TRAJ48	TRBV20-1	TRBJ2-1	HomoSapiens	A0201_GILGFVFTL	train	1	4	Public Paired Data
CAVNNYGQNFVF	CASSVEDYGSVSYGYTF	TRAV12-2	TRAJ26	TRBV9	TRBJ1-2	HomoSapiens	A0201_GILGFVFTL	train	1	4	Public Paired Data
CAVNPAEYGNKLVF	CASSRVGTTYEQYF	TRAV12-2	TRAJ47	TRBV18	TRBJ2-7	HomoSapiens	A0201_GILGFVFTL	train	1	4	Public Paired Data
CAVPNTNAGKSTF	CASSSRSGNEKLFF	TRAV21	TRAJ27	TRBV19	TRBJ1-4	HomoSapiens	A0201_GILGFVFTL	train	1	4	Public Paired Data
CAVPPDSWGKLQF	CASSQDLAGEGTDTQYF	TRAV3	TRAJ24	TRBV3-2	TRBJ2-3	HomoSapiens	A0201_GILGFVFTL	train	1	4	Public Paired Data
CAVPYGNKLVF	CASTTGTVNTEAFF	TRAV13-1	TRAJ47	TRBV6-6	TRBJ1-1	HomoSapiens	A0201_GILGFVFTL	train	1	4	Public Paired Data
CAVRANFGNEKLTF	CASSYPLLYSGANTGELFF	TRAV41	TRAJ48	TRBV6-3	TRBJ2-2	HomoSapiens	A0201_GILGFVFTL	train	1	4	Public Paired Data
CAVRVPDQTGANNLFF	CASSLRVSYNEQFF	TRAV1-2	TRAJ36	TRBV12-4	TRBJ2-1	HomoSapiens	A0201_GILGFVFTL	train	1	4	Public Paired Data
CAVSDDNDMRF	CASSQTYEQYF	TRAV8-4	TRAJ43	TRBV12-4	TRBJ2-7	HomoSapiens	A0201_GILGFVFTL	train	1	4	Public Paired Data
CAVSPVSNFGNEKLTF	CASSPLSLGSPYNEQFF	TRAV8-6	TRAJ48	TRBV5-6	TRBJ2-1	HomoSapiens	A0201_GILGFVFTL	train	1	4	Public Paired Data
CAVSVRMDSSYKLIF	CASSQDPGYEQYF	TRAV8-6	TRAJ12	TRBV4-1	TRBJ2-7	HomoSapiens	A0201_GILGFVFTL	train	1	4	Public Paired Data
CAVTPGGGSQGNLIF	CASSPRASLEQYF	TRAV3	TRAJ42	TRBV19	TRBJ2-7	HomoSapiens	A0201_GILGFVFTL	train	1	4	Public Paired Data
CAVVASNTGKLIF	CASSPRDGQETQYF	TRAV1-1	TRAJ37	TRBV4-1	TRBJ2-5	HomoSapiens	A0201_GILGFVFTL	train	1	4	Public Paired Data
CAYEVRDDKIIF	CASSYSGHVNTEAFF	TRAV38-2/DV8	TRAJ30	TRBV6-5	TRBJ1-1	HomoSapiens	A0201_GILGFVFTL	train	1	4	Public Paired Data
CAYSYGGSQGNLIF	CASSDGTGGILYEQYF	TRAV38-2/DV8	TRAJ42	TRBV6-1	TRBJ2-7	HomoSapiens	A0201_GILGFVFTL	train	1	4	Public Paired Data
CDGVGGGSQGNLIF	CASSDRATQPQHF	TRAV25	TRAJ42	TRBV19	TRBJ1-5	HomoSapiens	A0201_GILGFVFTL	train	1	4	Public Paired Data
CIAGASFSGGYNKLIF	CSANSDRVSYNEQFF	TRAV26-1	TRAJ4	TRBV20-1	TRBJ2-1	HomoSapiens	A0201_GILGFVFTL	train	1	4	Public Paired Data
CIAHGGGGADGLTF	CATSDGLAGGWANVLTF	TRAV26-2	TRAJ45	TRBV24/OR9-2	TRBJ2-6	HomoSapiens	A0201_GILGFVFTL	train	1	4	Public Paired Data
CLVGSMDSNYQLIW	CASSSQSNQPQHF	TRAV4	TRAJ33	TRBV25-1	TRBJ1-5	HomoSapiens	A0201_GILGFVFTL	train	1	4	Public Paired Data
CSAGSNYQLIW	CASTPQGAYEQYF	TRAV10	TRAJ33	TRBV6-5	TRBJ2-7	HomoSapiens	A0201_GILGFVFTL	train	1	4	Public Paired Data
CVVRDNNDMRF	CATSDFEVAGSSYNEQFF	TRAV12-1	TRAJ43	TRBV24/OR9-2	TRBJ2-1	HomoSapiens	A0201_GILGFVFTL	train	1	4	Public Paired Data
CVVSGDDTGNQFYF	CASSLTLVFEAFF	TRAV8-2	TRAJ49	TRBV7-9	TRBJ1-1	HomoSapiens	A0201_GILGFVFTL	train	1	4	Public Paired Data
CVVTPGREYGNKLVF	CASSISSGSYNEQFF	TRAV10	TRAJ47	TRBV19	TRBJ2-1	HomoSapiens	A0201_GILGFVFTL	train	1	4	Public Paired Data
CAGEGGSQGNLIF	CASSGRATGELFF	TRAV27	TRAJ42	TRBV19	TRBJ2-2	HomoSapiens	A0201_GILGFVFTL	train	1	4	Public Paired Data
CAMSPMEYGNKLVF	CASSQTGLNTEAFF	TRAV27	TRAJ47	TRBV18	TRBJ1-1	HomoSapiens	A0201_GILGFVFTL	train	1	4	Public Paired Data
CAAWASSEGNKLVF	CASSSVGSPYEQYF	TRAV8-1	TRAJ47	TRBV18	TRBJ2-7	HomoSapiens	A0201_GILGFVFTL	train	1	4	Public Paired Data
CAENAPLGRRALTF	CASRINPGGADEAFF	TRAV13-2	TRAJ5	TRBV19	TRBJ1-1	HomoSapiens	A0201_GILGFVFTL	train	1	4	Public Paired Data
CAMTGDGGSQGNLIF	CASSTRATETQYF	TRAV12-3	TRAJ42	TRBV19	TRBJ2-5	HomoSapiens	A0201_GILGFVFTL	train	1	4	Public Paired Data
CAVSAVMDSSYKLIF	CASSPEAGVSNTEAFF	TRAV8-2	TRAJ12	TRBV18	TRBJ2-1	HomoSapiens	A0201_GILGFVFTL	train	1	4	Public Paired Data
CAVRAFYAGNMLTF	CASIRGLAGVRTDTQYF	TRAV3	TRAJ39	TRBV28	TRBJ2-3	HomoSapiens	A0201_GILGFVFTL	train	1	4	Public Paired Data
CAMREGQTNFGNEKLTF	CASSLGAGFLQETQYF	TRAV14/DV4	TRAJ48	TRBV28	TRBJ2-5	HomoSapiens	A0201_GILGFVFTL	train	1	4	Public Paired Data
CVVSEGVTEDMRF	CASSGLAGARNEQYF	TRAV8-2	TRAJ43	TRBV6-6	TRBJ2-7	HomoSapiens	A0201_GILGFVFTL	train	1	4	Public Paired Data
CAGPSNTGKLIF	CAVLVDPYNEQFF	TRAV35	TRAJ37	TRBV4-1	TRBJ2-1	HomoSapiens	A0201_GILGFVFTL	train	1	4	Public Paired Data
CAVREYNNNDMRF	CASGQGAGEQYF	TRAV21	TRAJ43	TRBV19	TRBJ2-7	HomoSapiens	A0201_GILGFVFTL	train	1	4	Public Paired Data
CAVRDPFKAAGNKLTF	CAISESTAHSYNEQFF	TRAV3	TRAJ17	TRBV10-3	TRBJ2-1	HomoSapiens	A0201_GILGFVFTL	train	1	4	Public Paired Data
CAMRRPSGGYNKLIF	CASTPSSGSAGNTIYF	TRAV14/DV4	TRAJ4	TRBV7-9	TRBJ1-3	HomoSapiens	A0201_GILGFVFTL	train	1	4	Public Paired Data
CAVGYSGGYQKVTF	CASSSPPDRGPNTGELFF	TRAV8-3	TRAJ13	TRBV7-9	TRBJ2-2	HomoSapiens	A0201_GILGFVFTL	train	1	4	Public Paired Data
CAVVRGGADGLTF	CASSALVLYATDTQYF	TRAV21	TRAJ45	TRBV28	TRBJ2-3	HomoSapiens	A0201_GILGFVFTL	train	1	4	Public Paired Data
CAIGFQKLVF	CASSLPKTINSEQYF	TRAV8-2	TRAJ8	TRBV28	TRBJ2-7	HomoSapiens	A0201_GILGFVFTL	train	1	4	Public Paired Data
CILKTGANNLFF	CASSVDPAGGSSYEQYF	TRAV26-1	TRAJ36	TRBV9	TRBJ2-7	HomoSapiens	A0201_GILGFVFTL	train	1	4	Public Paired Data
CAVRDISVSGGYQKVTF	CASSYLAGEITDTQYF	TRAV3	TRAJ13	TRBV6-6	TRBJ2-3	HomoSapiens	A0201_GILGFVFTL	train	1	4	Public Paired Data
CAMREVPRGASKLTF	CASSSPKGAKYEQYF	TRAV14/DV4	TRAJ44	TRBV28	TRBJ2-7	HomoSapiens	A0201_GILGFVFTL	train	1	4	Public Paired Data
CALSEANTGNQFYF	CASTPHRGPSYEQYF	TRAV19	TRAJ49	TRBV7-8	TRBJ2-7	HomoSapiens	A0201_GILGFVFTL	train	1	4	Public Paired Data
CAGDSGGYQKVTF	CASSLKTHYSNQPQHF	TRAV19	TRAJ13	TRBV27	TRBJ1-5	HomoSapiens	A0201_GILGFVFTL	train	1	4	Public Paired Data
CAVNTNAGKSTF	CASSIVIVAGANVLTF	TRAV12-1	TRAJ27	TRBV19	TRBJ2-6	HomoSapiens	A0201_GILGFVFTL	train	1	4	Public Paired Data
CAGRLWTDKLIF	CSARDTSGSYNEQFF	TRAV27	TRAJ34	TRBV20-1	TRBJ2-1	HomoSapiens	A0201_GILGFVFTL	train	1	4	Public Paired Data
CAMNDGQNFVF	CASRLHPGHMSYTF	TRAV14/DV4	TRAJ26	TRBV27	TRBJ1-2	HomoSapiens	A0201_GILGFVFTL	train	1	4	Public Paired Data
CAGGRHSGGGADGLTF	CASSYSRPGLSNQPQHF	TRAV27	TRAJ45	TRBV6-6	TRBJ1-5	HomoSapiens	A0201_GILGFVFTL	train	1	4	Public Paired Data
CAENMFQGGSEKLVF	CASSGSDTQYF	TRAV13-2	TRAJ57	TRBV2	TRBJ2-3	HomoSapiens	A0201_GILGFVFTL	train	1	4	Public Paired Data
CAGGGIQGAQKLVF	CASSYFGLAFQETQYF	TRAV27	TRAJ54	TRBV6-6	TRBJ2-5	HomoSapiens	A0201_GILGFVFTL	train	1	4	Public Paired Data
CAVSERESGGSNYKLTF	CASSPFQGSYEQYF	TRAV8-3	TRAJ53	TRBV5-4	TRBJ2-7	HomoSapiens	A0201_GILGFVFTL	train	1	4	Public Paired Data
CAFGHGSSNTGKLIF	CASSMVGGSYNEQFF	TRAV38-1	TRAJ37	TRBV19	TRBJ2-1	HomoSapiens	A0201_GILGFVFTL	train	1	4	Public Paired Data
CAYRSPKETSGSRLTF	CASSQGAYGYTF	TRAV38-2/DV8	TRAJ58	TRBV19	TRBJ1-2	HomoSapiens	A0201_GILGFVFTL	train	1	4	Public Paired Data
CATQGAQKLVF	CASSQVLGLSVTGELFF	TRAV12-3	TRAJ54	TRBV6-3	TRBJ2-2	HomoSapiens	A0201_GILGFVFTL	train	1	4	Public Paired Data
CAETPYSSASKIIF	CASSQFNEKLFF	TRAV13-2	TRAJ3	TRBV3-1	TRBJ1-4	HomoSapiens	A0201_GILGFVFTL	train	1	4	Public Paired Data
CAPAPDARLMF	CASSGRAAGELFF	TRAV27	TRAJ31	TRBV19	TRBJ2-2	HomoSapiens	A0201_GILGFVFTL	train	1	4	Public Paired Data
CAGQNINMNRDDKIIF	CASSPFGANVLTF	TRAV35	TRAJ30	TRBV19	TRBJ2-6	HomoSapiens	A0201_GILGFVFTL	train	1	4	Public Paired Data
CAANYGGSQGNLIF	CASSSRSTDTQYF	TRAV25	TRAJ42	TRBV19	TRBJ2-3	HomoSapiens	A0201_GILGFVFTL	train	1	4	Public Paired Data
CAGGGDGGSQGNLIF	CASSPRSGSTEAFF	TRAV35	TRAJ42	TRBV19	TRBJ1-1	HomoSapiens	A0201_GILGFVFTL	train	1	4	Public Paired Data
CAESINTGGFKTIF	CASSIRGAETQYF	TRAV5	TRAJ9	TRBV19	TRBJ2-5	HomoSapiens	A0201_GILGFVFTL	train	1	4	Public Paired Data
CVVNYGGGSQGNLIF	CASSIRSSNEQFF	TRAV12-1	TRAJ42	TRBV19	TRBJ2-1	HomoSapiens	A0201_GILGFVFTL	train	1	4	Public Paired Data
CAGGGFADYGGSQGNLIF	CASSLYSNQPQHF	TRAV27	TRAJ42	TRBV19	TRBJ1-5	HomoSapiens	A0201_GILGFVFTL	train	1	4	Public Paired Data
CAMREDNGARLMF	CASSKFSINEQFF	TRAV14/DV4	TRAJ31	TRBV19	TRBJ2-1	HomoSapiens	A0201_GILGFVFTL	train	1	4	Public Paired Data
CAFMKGPGGTSYGKLTF	CASSIGAHGYTF	TRAV38-1	TRAJ52	TRBV19	TRBJ1-2	HomoSapiens	A0201_GILGFVFTL	train	1	4	Public Paired Data
CALSDSGYNKLIF	CASSPSLAGYGNEQFF	TRAV9-2	TRAJ4	TRBV4-1	TRBJ2-1	HomoSapiens	A0201_GILGFVFTL	train	1	4	Public Paired Data
CATHNFGNEKLTF	CASSLFGSPLHF	TRAV17	TRAJ48	TRBV9	TRBJ1-6	HomoSapiens	A0201_GILGFVFTL	train	1	4	Public Paired Data
CGAAHNYGQNFVF	CASSTGLYGYTF	TRAV34	TRAJ26	TRBV19	TRBJ1-2	HomoSapiens	A0201_GILGFVFTL	train	1	4	Public Paired Data
CAVRDRVDGTASKLTF	CASYTSDYGYTF	TRAV1-2	TRAJ44	TRBV25-1	TRBJ1-2	HomoSapiens	A0201_GILGFVFTL	train	1	4	Public Paired Data
CAVSVEETSGSRLTF	CASSFFHNNEQFF	TRAV41	TRAJ58	TRBV19	TRBJ2-1	HomoSapiens	A0201_GILGFVFTL	train	1	4	Public Paired Data
CAVPPDSWGKLQF	CASSQDLAGEGTDTQYF	TRAV3	TRAJ24	TRBV3-1	TRBJ2-3	HomoSapiens	A0201_GILGFVFTL	train	1	4	Public Paired Data
CIAHGGGGADGLTF	CATSDGLAGGWANVLTF	TRAV26-2	TRAJ45	TRBV24-1	TRBJ2-6	HomoSapiens	A0201_GILGFVFTL	train	1	4	Public Paired Data
CVVRDNNDMRF	CATSDFEVAGSSYNEQFF	TRAV12-1	TRAJ43	TRBV24-1	TRBJ2-1	HomoSapiens	A0201_GILGFVFTL	train	1	4	Public Paired Data
CAPESGQNFVF	CASSQSTGQPQHF	TRAV9-2	TRAJ26	TRBV4-2	TRBJ1-5	HomoSapiens	A0201_GILGFVFTL	train	1	4	Public Paired Data
CATVDYTGGFKTIF	CASSISSSSYNEQFF	TRAV17	TRAJ9	TRBV19	TRBJ2-1	HomoSapiens	A0201_GILGFVFTL	train	1	4	Public Paired Data
CAGLVGTSYGKLTF	CAGSPFGGAYEQYF	TRAV25	TRAJ52	TRBV19	TRBJ2-7	HomoSapiens	A0201_GILGFVFTL	train	1	4	Public Paired Data
CAVEGADGLTF	CASGPNFNTGELFF	TRAV22	TRAJ45	TRBV27	TRBJ2-2	HomoSapiens	A0201_GILGFVFTL	train	1	4	Public Paired Data
CAALNTDKLIF	CASSLWGGTEAFF	TRAV41	TRAJ34	TRBV27	TRBJ1-1	HomoSapiens	A0201_GILGFVFTL	train	1	4	Public Paired Data
CATDDHAGGTSYGKLTF	CAGSVTGALGTEAFF	TRAV17	TRAJ52	TRBV19	TRBJ1-1	HomoSapiens	A0201_GILGFVFTL	train	1	4	Public Paired Data
CAVSDLIGDDKIIF	CASSPGTPTYGYTF	TRAV8-2	TRAJ30	TRBV4-2	TRBJ1-2	HomoSapiens	A0201_GILGFVFTL	train	1	4	Public Paired Data
CAVGGATNKLIF	CASSQTGAEELFF	TRAV36/DV7	TRAJ32	TRBV18	TRBJ2-2	HomoSapiens	A0201_GILGFVFTL	train	1	4	Public Paired Data
CAVGLNTGTASKLTF	CASSRGTRGRSETQYF	TRAV8-3	TRAJ44	TRBV6-5	TRBJ2-5	HomoSapiens	A0201_GILGFVFTL	train	1	4	Public Paired Data
CAVGLNTGTASKLTF	CASSTRAADTQYF	TRAV8-3	TRAJ44	TRBV19	TRBJ2-3	HomoSapiens	A0201_GILGFVFTL	train	1	4	Public Paired Data
CAVVYAGKSTF	CASSDPRGEETQYF	TRAV8-6	TRAJ27	TRBV7-9	TRBJ2-5	HomoSapiens	A0201_GILGFVFTL	train	1	4	Public Paired Data
CPVTSLSAYSPNIF	CASSIRSLDEQFF	TRAV25	TRAJ42	TRBV19	TRBJ2-1	HomoSapiens	A0201_GILGFVFTL	train	1	4	Public Paired Data
CAVSSNTGKLIF	CASSTRPSYEQYF	TRAV8-6	TRAJ37	TRBV19	TRBJ2-7	HomoSapiens	A0201_GILGFVFTL	train	1	4	Public Paired Data
CAGSPIYNQGGKLIF	CASSQEWGINEKLFF	TRAV25	TRAJ23	TRBV4-3	TRBJ1-4	HomoSapiens	A0201_GILGFVFTL	train	1	4	Public Paired Data
CAGGLTYNQGGKLIF	CASSDFQAINQPQHF	TRAV27	TRAJ23	TRBV6-1	TRBJ1-5	HomoSapiens	A0201_GILGFVFTL	train	1	4	Public Paired Data
CVVSPAGYALNF	CASSIGDTSYEQYF	TRAV8-2	TRAJ41	TRBV19	TRBJ2-7	HomoSapiens	A0201_GILGFVFTL	train	1	4	Public Paired Data
CALRDDKIIF	CASSIGDTSYEQYF	TRAV16	TRAJ30	TRBV19	TRBJ2-7	HomoSapiens	A0201_GILGFVFTL	train	1	4	Public Paired Data
CIVIHLSDGQKLLF	CASSIGGGQNTEAFF	TRAV26-1	TRAJ16	TRBV19	TRBJ1-1	HomoSapiens	A0201_GILGFVFTL	train	1	4	Public Paired Data
CASPEIKTGPARKLTF	CASPPLGGGYNEQFF	TRAV24	TRAJ44	TRBV19	TRBJ2-1	HomoSapiens	A0201_GILGFVFTL	train	1	4	Public Paired Data
CATVPNTGGFKTIF	CASTRGVGTEAFF	TRAV17	TRAJ9	TRBV27	TRBJ1-1	HomoSapiens	A0201_GILGFVFTL	train	1	4	Public Paired Data
CATHNFGNEKLTF	CAMYLCASSLFGSPLHF	TRAV17	TRAJ48	TRBV9	TRBJ1-6	HomoSapiens	A0201_GILGFVFTL	train	1	4	Public Paired Data
CAMSGRGGSQGNLIF	CASSIRSSVEAFF	TRAV12-3	TRAJ42	TRBV19	TRBJ1-1	HomoSapiens	A0201_GILGFVFTL	train	1	4	Public Paired Data
CAGAQGGGSQGNLIF	CASSSRAAYEQYF	TRAV27	TRAJ42	TRBV19	TRBJ2-7	HomoSapiens	A0201_GILGFVFTL	train	1	4	Public Paired Data
CAGGGDGGSQGNLIF	CASSVRSGYEQYF	TRAV27	TRAJ42	TRBV19	TRBJ2-7	HomoSapiens	A0201_GILGFVFTL	train	1	4	Public Paired Data
CAGGEGGGSQGNLIF	CASSVRSTYEQYF	TRAV27	TRAJ42	TRBV19	TRBJ2-7	HomoSapiens	A0201_GILGFVFTL	train	1	4	Public Paired Data
CAVNLGGGSQGNLIF	CASSIRSGNEQYF	TRAV12-2	TRAJ42	TRBV19	TRBJ2-7	HomoSapiens	A0201_GILGFVFTL	train	1	4	Public Paired Data
CAVTSVSQGNLIF	CASSTRSAYEQYF	TRAV8-6	TRAJ42	TRBV19	TRBJ2-7	HomoSapiens	A0201_GILGFVFTL	train	1	4	Public Paired Data
CAVGLENAGGTSYGKLTF	CASSILSNQPQHF	TRAV39	TRAJ52	TRBV19	TRBJ1-5	HomoSapiens	A0201_GILGFVFTL	train	1	4	Public Paired Data
CLQGDSGGGADGLTF	CASSNHHTGELFF	TRAV29/DV5	TRAJ45	TRBV19	TRBJ2-2	HomoSapiens	A0201_GILGFVFTL	train	1	4	Public Paired Data
CAASAGGGSQGNLIF	CASSMRSSDTQYF	TRAV29/DV5	TRAJ42	TRBV19	TRBJ2-3	HomoSapiens	A0201_GILGFVFTL	train	1	4	Public Paired Data
CAGTYGGSQGNLIF	CASSQRSTGELFF	TRAV25	TRAJ42	TRBV19	TRBJ2-2	HomoSapiens	A0201_GILGFVFTL	train	1	4	Public Paired Data
CAMRDPNTGGFKTIF	CASSAGQGPYEQYF	TRAV14/DV4	TRAJ9	TRBV6-1	TRBJ2-7	HomoSapiens	A0201_GILGFVFTL	train	1	4	Public Paired Data
CAENDQGGKLIF	CASSFRSADTQYF	TRAV13-2	TRAJ23	TRBV19	TRBJ2-3	HomoSapiens	A0201_GILGFVFTL	train	1	4	Public Paired Data
CGTGPYSGGGADGLTF	CASSTIAGGRNEQFF	TRAV30	TRAJ45	TRBV19	TRBJ2-1	HomoSapiens	A0201_GILGFVFTL	train	1	4	Public Paired Data
CAVVGGTSYGKLTF	CASGFRVDTQYF	TRAV22	TRAJ52	TRBV12-5	TRBJ2-3	HomoSapiens	A0201_GILGFVFTL	train	1	4	Public Paired Data
CVVNMEDAGGTSYGKLTF	CASSSISGETQYF	TRAV12-1	TRAJ52	TRBV19	TRBJ2-5	HomoSapiens	A0201_GILGFVFTL	train	1	4	Public Paired Data
CAERQSGGGADGLTF	CASSIFSGANVLTF	TRAV13-2	TRAJ45	TRBV19	TRBJ2-6	HomoSapiens	A0201_GILGFVFTL	train	1	4	Public Paired Data
CAVRPHNTDKLIF	CASSYLVGQGGEQYF	TRAV1-2	TRAJ34	TRBV12-3	TRBJ2-7	HomoSapiens	A0201_GILGFVFTL	train	1	4	Public Paired Data
CAENMGGGSQGNLIF	CASSIRSGDEQFF	TRAV13-2	TRAJ42	TRBV19	TRBJ2-1	HomoSapiens	A0201_GILGFVFTL	train	1	4	Public Paired Data
CAPPPSIGFGNVLHFGNVLHC	CASSWGDTIYF	TRAV16	TRAJ35	TRBV12-3	TRBJ1-3	HomoSapiens	A0201_GILGFVFTL	train	1	4	Public Paired Data
CAASSIIRGAQKLVF	CASTATPGWTEAFF	TRAV13-1	TRAJ54	TRBV19	TRBJ1-1	HomoSapiens	A0201_GILGFVFTL	train	1	4	Public Paired Data
CAVTPMGGSQGNLIF	CASSTRSAYEQYF	TRAV3	TRAJ42	TRBV19	TRBJ2-7	HomoSapiens	A0201_GILGFVFTL	train	1	4	Public Paired Data
CALSPSADYGNNRLAF	CASSITQDTEAFF	TRAV9-2	TRAJ7	TRBV19	TRBJ1-1	HomoSapiens	A0201_GILGFVFTL	train	1	4	Public Paired Data
CATDARFRDDKIIF	CASSVHDRGLSSEQYF	TRAV17	TRAJ30	TRBV3-1	TRBJ2-7	HomoSapiens	A0201_GILGFVFTL	train	1	4	Public Paired Data
CAVPTGNQFYF	CASSGLALYNEQFF	TRAV13-1	TRAJ49	TRBV27	TRBJ2-1	HomoSapiens	A0201_GILGFVFTL	train	1	4	Public Paired Data
CAGTSGQQYGGSQGNLIF	CASSIFGGAEAFF	TRAV35	TRAJ42	TRBV19	TRBJ1-1	HomoSapiens	A0201_GILGFVFTL	train	1	4	Public Paired Data
CIVRVAKGSNYQLIW	CASSPRSGEPQHF	TRAV26-1	TRAJ33	TRBV19	TRBJ1-5	HomoSapiens	A0201_GILGFVFTL	train	1	4	Public Paired Data (shuffled AB)
CALHDYKLSF	CASSTGLYGYTF	TRAV9-2	TRAJ20	TRBV19	TRBJ1-2	HomoSapiens	A0201_GILGFVFTL	train	1	4	Public Paired Data (shuffled AB)
CAMSFSGYALNF	CASSGRSSDTQYF	TRAV14/DV4	TRAJ41	TRBV19	TRBJ2-3	HomoSapiens	A0201_GILGFVFTL	train	1	4	Public Paired Data (shuffled AB)
CATGIKAAGNKLTF	CASSYHSQETQYF	TRAV17	TRAJ17	TRBV6-5	TRBJ2-5	HomoSapiens	A0201_GILGFVFTL	train	1	4	Public Paired Data (shuffled AB)
CALSEASPTGTYKYIF	CASSTLATDTQYF	TRAV19	TRAJ40	TRBV19	TRBJ2-3	HomoSapiens	A0201_GILGFVFTL	train	1	4	Public Paired Data (shuffled AB)
CAVSERIRGAQKLVF	CASSVWAGGSPNEQFF	TRAV8-4	TRAJ54	TRBV9	TRBJ2-1	HomoSapiens	A0201_GILGFVFTL	train	1	4	Public Paired Data (shuffled AB)
CALQGRDDKIIF	CASSIIAGAYNEQFF	TRAV16	TRAJ30	TRBV19	TRBJ2-1	HomoSapiens	A0201_GILGFVFTL	train	1	4	Public Paired Data (shuffled AB)
CVFSGDGGSQGNLIF	CASSILSNQPQHF	TRAV8-2	TRAJ42	TRBV19	TRBJ1-5	HomoSapiens	A0201_GILGFVFTL	train	1	4	Public Paired Data (shuffled AB)
CAGPMRTSYDKVIF	CASSSRSTDTQYF	TRAV25	TRAJ50	TRBV19	TRBJ2-3	HomoSapiens	A0201_GILGFVFTL	train	1	4	Public Paired Data (shuffled AB)
CAFTGGFKTIF	CASSAALSEAFF	TRAV17	TRAJ9	TRBV6-5	TRBJ1-1	HomoSapiens	A0201_GILGFVFTL	train	1	4	Public Paired Data (shuffled AB)
CAETSPKTGANNLFF	CASSIFGNTIYF	TRAV13-2	TRAJ36	TRBV19	TRBJ1-3	HomoSapiens	A0201_GILGFVFTL	train	1	4	Public Paired Data (shuffled AB)
CAGGDTGKLIF	CASSIASNSPLHF	TRAV12-3	TRAJ37	TRBV19	TRBJ1-6	HomoSapiens	A0201_GILGFVFTL	train	1	4	Public Paired Data (shuffled AB)
CALSGETSGSRLTF	CASSFGQGAVGNTIYF	TRAV19	TRAJ58	TRBV13	TRBJ1-3	HomoSapiens	A0201_GILGFVFTL	train	1	4	Public Paired Data (shuffled AB)
CATDAGGGSQGNLIF	CAWTIENRNTGELFF	TRAV17	TRAJ42	TRBV30	TRBJ2-2	HomoSapiens	A0201_GILGFVFTL	train	1	4	Public Paired Data (shuffled AB)
CAGDGSSNTGKLIF	CASSMGVTEAFF	TRAV35	TRAJ37	TRBV19	TRBJ1-1	HomoSapiens	A0201_GILGFVFTL	train	1	4	Public Paired Data (shuffled AB)
CIVRVLSRDDKIIF	CASSIFGNQPQHF	TRAV26-1	TRAJ30	TRBV19	TRBJ1-5	HomoSapiens	A0201_GILGFVFTL	train	1	4	Public Paired Data (shuffled AB)
CVVNMPLKYNFNKFYF	CASSQGGDYGYTF	TRAV12-1	TRAJ21	TRBV3-1	TRBJ1-2	HomoSapiens	A0201_GILGFVFTL	train	1	4	Public Paired Data (shuffled AB)
CAMSGEGGSQGNLIF	CASSTRGGYEQYF	TRAV12-3	TRAJ42	TRBV19	TRBJ2-7	HomoSapiens	A0201_GILGFVFTL	train	1	4	Public Paired Data (shuffled AB)
CAAGGDGGSQGNLIF	CASSMSSSGYNEQFF	TRAV12-2	TRAJ42	TRBV19	TRBJ2-1	HomoSapiens	A0201_GILGFVFTL	train	1	4	Public Paired Data (shuffled AB)
CIGANQAGTALIF	CASSLWMNTEAFF	TRAV26-1	TRAJ15	TRBV27	TRBJ1-1	HomoSapiens	A0201_GILGFVFTL	train	1	4	Public Paired Data (shuffled AB)
CAGEYGGSQGNLIF	CASSFGQGSTEAFF	TRAV27	TRAJ42	TRBV27	TRBJ1-1	HomoSapiens	A0201_GILGFVFTL	train	1	4	Public Paired Data (shuffled AB)
CAFMKGPGGTSYGKLTF	CAISQNIDEQFF	TRAV38-1	TRAJ52	TRBV10-3	TRBJ2-1	HomoSapiens	A0201_GILGFVFTL	train	1	4	Public Paired Data (shuffled AB)
CAGPSEPGDSNYQLIW	CASSLVGVGNTEAFF	TRAV35	TRAJ33	TRBV7-9	TRBJ1-1	HomoSapiens	A0201_GILGFVFTL	train	1	4	Public Paired Data (shuffled AB)
CALSEARRFGNEKLTF	CASSMGVYGYTF	TRAV19	TRAJ48	TRBV19	TRBJ1-2	HomoSapiens	A0201_GILGFVFTL	train	1	4	Public Paired Data (shuffled AB)
CAGGENYGQNFVF	CASSINGGTNTEAFF	TRAV27	TRAJ26	TRBV19	TRBJ1-1	HomoSapiens	A0201_GILGFVFTL	train	1	4	Public Paired Data (shuffled AB)
CAVPPDSWGKLQF	CASSIYEGGYNEQFF	TRAV3	TRAJ24	TRBV19	TRBJ2-1	HomoSapiens	A0201_GILGFVFTL	train	1	4	Public Paired Data (shuffled AB)
CALSEASDRGSTLGRLYF	CASSTRSAYEQYF	TRAV19	TRAJ18	TRBV19	TRBJ2-7	HomoSapiens	A0201_GILGFVFTL	train	1	4	Public Paired Data (shuffled AB)
CVASYGGSQGNLIF	CASSYVTGWDSPLHF	TRAV25	TRAJ42	TRBV6-5	TRBJ1-6	HomoSapiens	A0201_GILGFVFTL	train	1	4	Public Paired Data (shuffled AB)
CARQGGSEKLVF	CASSELGRSSSGNTIYF	TRAV14/DV4	TRAJ57	TRBV2	TRBJ1-3	HomoSapiens	A0201_GILGFVFTL	train	1	4	Public Paired Data (shuffled AB)
CAGAPGSGNTGKLIF	CASSPLIGEQYF	TRAV27	TRAJ37	TRBV27	TRBJ2-7	HomoSapiens	A0201_GILGFVFTL	train	1	4	Public Paired Data (shuffled AB)
CAFMESSGGTSYGKLTF	CASNSGLLEAFF	TRAV38-1	TRAJ52	TRBV19	TRBJ1-1	HomoSapiens	A0201_GILGFVFTL	train	1	4	Public Paired Data (shuffled AB)
CILSRGSTLGRLYF	CASSQDPAGSITDTQYF	TRAV26-2	TRAJ18	TRBV4-3	TRBJ2-3	HomoSapiens	A0201_GILGFVFTL	train	1	4	Public Paired Data (shuffled AB)
CVVNYQGDSSYKLIF	CASSIRASNEQFF	TRAV12-1	TRAJ12	TRBV19	TRBJ2-1	HomoSapiens	A0201_GILGFVFTL	train	1	4	Public Paired Data (shuffled AB)
CALMRYSTLTF	CASSGQGGTEAFF	TRAV9-2	TRAJ11	TRBV9	TRBJ1-1	HomoSapiens	A0201_GILGFVFTL	train	1	4	Public Paired Data (shuffled AB)
CAVMEYGNKLVF	CASSFYSNQPQHF	TRAV36/DV7	TRAJ47	TRBV19	TRBJ1-5	HomoSapiens	A0201_GILGFVFTL	train	1	4	Public Paired Data (shuffled AB)
CILITSGTYKYIF	CASISDREGTEAFF	TRAV26-2	TRAJ40	TRBV25-1	TRBJ1-1	HomoSapiens	A0201_GILGFVFTL	train	1	4	Public Paired Data (shuffled AB)
CAVLNAGKSTF	CASSSRAGTEAFF	TRAV41	TRAJ27	TRBV19	TRBJ1-1	HomoSapiens	A0201_GILGFVFTL	train	1	4	Public Paired Data (shuffled AB)
CAVRKEGTGGFKTIF	CASSIVTATEAFF	TRAV1-1	TRAJ9	TRBV19	TRBJ1-1	HomoSapiens	A0201_GILGFVFTL	train	1	4	Public Paired Data (shuffled AB)
CAETSMDSSYKLIF	CASSMYGGQPQHF	TRAV5	TRAJ12	TRBV19	TRBJ1-5	HomoSapiens	A0201_GILGFVFTL	train	1	4	Public Paired Data (shuffled AB)
CAVTDYSGAGSYQLTF	CATSDFEVAGSSYNEQFF	TRAV8-6	TRAJ28	TRBV24/OR9-2	TRBJ2-1	HomoSapiens	A0201_GILGFVFTL	train	1	4	Public Paired Data (shuffled AB)
CALSEVPHGNNRLAF	CASSLFAGTGELFF	TRAV19	TRAJ7	TRBV27	TRBJ2-2	HomoSapiens	A0201_GILGFVFTL	train	1	4	Public Paired Data (shuffled AB)
CAGVDGGSQGNLIF	CASSRTGGWDTEAFF	TRAV25	TRAJ42	TRBV18	TRBJ1-1	HomoSapiens	A0201_GILGFVFTL	train	1	4	Public Paired Data (shuffled AB)
CAYRSAQGGSEKLVF	CASSPWDSRFYGYTF	TRAV38-2/DV8	TRAJ57	TRBV9	TRBJ1-2	HomoSapiens	A0201_GILGFVFTL	train	1	4	Public Paired Data (shuffled AB)
CAVTPNMDSSYKLIF	CASSIRSSNEQFF	TRAV8-1	TRAJ12	TRBV19	TRBJ2-1	HomoSapiens	A0201_GILGFVFTL	train	1	4	Public Paired Data (shuffled AB)
CAVTKGDYKLSF	CASSFRGETGFTGELFF	TRAV12-2	TRAJ20	TRBV13	TRBJ2-2	HomoSapiens	A0201_GILGFVFTL	train	1	4	Public Paired Data (shuffled AB)
CATHNFGNEKLTF	CASSQRASYEQYF	TRAV17	TRAJ48	TRBV19	TRBJ2-7	HomoSapiens	A0201_GILGFVFTL	train	1	4	Public Paired Data (shuffled AB)
CAVGLIQGAQKLVF	CASSSRSTDTQYF	TRAV8-3	TRAJ54	TRBV19	TRBJ2-3	HomoSapiens	A0201_GILGFVFTL	train	1	4	Public Paired Data (shuffled AB)
CAVRHNTDKLIF	CASSVRSGYEQYF	TRAV1-1	TRAJ34	TRBV19	TRBJ2-7	HomoSapiens	A0201_GILGFVFTL	train	1	4	Public Paired Data (shuffled AB)
CALSEAGSGYSTLTF	CASSIRSGVEQYF	TRAV19	TRAJ11	TRBV19	TRBJ2-7	HomoSapiens	A0201_GILGFVFTL	train	1	4	Public Paired Data (shuffled AB)
CAAIPDNTGELIF	CASSYGAGMGYTF	TRAV23/DV6	TRAJ37	TRBV6-5	TRBJ1-2	HomoSapiens	A0201_GILGFVFTL	train	1	4	Public Paired Data (shuffled AB)
CGTATGGSQGNLIF	CASSQTSFYGEQYF	TRAV30	TRAJ42	TRBV6-5	TRBJ2-7	HomoSapiens	A0201_GILGFVFTL	train	1	4	Public Paired Data (shuffled AB)
CAENEGGGSQGNLIF	CASSPSSNQPQHF	TRAV13-2	TRAJ42	TRBV19	TRBJ1-5	HomoSapiens	A0201_GILGFVFTL	train	1	4	Public Paired Data (shuffled AB)
CALSEAWVDSNYQLIW	CASSRRSTGELFF	TRAV19	TRAJ33	TRBV19	TRBJ2-2	HomoSapiens	A0201_GILGFVFTL	train	1	4	Public Paired Data (shuffled AB)
CATDALGNGNEKLTF	CASSPYWTAAGELFF	TRAV17	TRAJ48	TRBV12-3	TRBJ2-2	HomoSapiens	A0201_GILGFVFTL	train	1	4	Public Paired Data (shuffled AB)
CAVSDGSGGSYIPTF	CASGWVGQPQHF	TRAV8-6	TRAJ6	TRBV19	TRBJ1-5	HomoSapiens	A0201_GILGFVFTL	train	1	4	Public Paired Data (shuffled AB)
CAFSNGNEKLTF	CASSIFGINEQFF	TRAV24	TRAJ48	TRBV19	TRBJ2-1	HomoSapiens	A0201_GILGFVFTL	train	1	4	Public Paired Data (shuffled AB)
CGPDQTGANNLFF	CASSILSTDTQYF	TRAV21	TRAJ36	TRBV19	TRBJ2-3	HomoSapiens	A0201_GILGFVFTL	train	1	4	Public Paired Data (shuffled AB)
CGTVLDNTGKLIF	CASSIYSNQPQHF	TRAV30	TRAJ37	TRBV19	TRBJ1-5	HomoSapiens	A0201_GILGFVFTL	train	1	4	Public Paired Data (shuffled AB)
CAGLNYGGSQGNLIF	CASSLGTGGYEQYF	TRAV35	TRAJ42	TRBV27	TRBJ2-7	HomoSapiens	A0201_GILGFVFTL	train	1	4	Public Paired Data (shuffled AB)
CAYMINAGGTSYGKLTF	CALQGEVLNTEAFF	TRAV38-1	TRAJ52	TRBV30	TRBJ1-1	HomoSapiens	A0201_GILGFVFTL	train	1	4	Public Paired Data (shuffled AB)
CPVTSLSAYSPNIF	CASGAGGPLNEQFF	TRAV25	TRAJ42	TRBV19	TRBJ2-1	HomoSapiens	A0201_GILGFVFTL	train	1	4	Public Paired Data (shuffled AB)
CALNGGFKTIF	CASSLEVGQETQYF	TRAV9-2	TRAJ9	TRBV27	TRBJ2-5	HomoSapiens	A0201_GILGFVFTL	train	1	4	Public Paired Data (shuffled AB)
CAMRDFEDSGNTPLVF	CASSYLQGANGYTF	TRAV14/DV4	TRAJ29	TRBV5-4	TRBJ1-2	HomoSapiens	A0201_GILGFVFTL	train	1	4	Public Paired Data (shuffled AB)
CAVSVEETSGSRLTF	CASSTHHNNEQFF	TRAV41	TRAJ58	TRBV19	TRBJ2-1	HomoSapiens	A0201_GILGFVFTL	train	1	4	Public Paired Data (shuffled AB)
CAVNGGGTSYGKLTF	CASAYGLNTGELFF	TRAV12-2	TRAJ52	TRBV27	TRBJ2-2	HomoSapiens	A0201_GILGFVFTL	train	1	4	Public Paired Data (shuffled AB)
CAVGASGGSQGNLIF	CASSLYRGGTEAFF	TRAV8-3	TRAJ42	TRBV28	TRBJ1-1	HomoSapiens	A0201_GILGFVFTL	train	1	4	Public Paired Data (shuffled AB)
CAYRSLNAGKSTF	CASSIRAGNEKLFF	TRAV38-2/DV8	TRAJ27	TRBV19	TRBJ1-4	HomoSapiens	A0201_GILGFVFTL	train	1	4	Public Paired Data (shuffled AB)
CIVRVDAGGTSYGKLTF	CSARVWDTGELFF	TRAV26-1	TRAJ52	TRBV20-1	TRBJ2-2	HomoSapiens	A0201_GILGFVFTL	train	1	4	Public Paired Data (shuffled AB)
CATDGWDYGGSQGNLIF	CASSGLSNQPQHF	TRAV17	TRAJ42	TRBV19	TRBJ1-5	HomoSapiens	A0201_GILGFVFTL	train	1	4	Public Paired Data (shuffled AB)
CAMRVWRNAGNMLTF	CASSSRSGYEQYF	TRAV14/DV4	TRAJ39	TRBV19	TRBJ2-7	HomoSapiens	A0201_GILGFVFTL	train	1	4	Public Paired Data (shuffled AB)
CALSEASAGGTSYGKLTF	CASSMMGSGYNEQFF	TRAV19	TRAJ52	TRBV19	TRBJ2-1	HomoSapiens	A0201_GILGFVFTL	train	1	4	Public Paired Data (shuffled AB)
CGTEIYEVGSQGNLIF	CASSTRSGYEQYF	TRAV30	TRAJ42	TRBV19	TRBJ2-7	HomoSapiens	A0201_GILGFVFTL	train	1	4	Public Paired Data (shuffled AB)
CALSEVSNAGGTSYGKLTF	CASSPLAGWDIQYF	TRAV19	TRAJ52	TRBV27	TRBJ2-4	HomoSapiens	A0201_GILGFVFTL	train	1	4	Public Paired Data (shuffled AB)
CVVSPMDDYKLSF	CASSTDRQFGYGYTF	TRAV10	TRAJ20	TRBV2	TRBJ1-2	HomoSapiens	A0201_GILGFVFTL	train	1	4	Public Paired Data (shuffled AB)
CAVKSRETSGSRLTF	CASSPPGTSTDTQYF	TRAV12-2	TRAJ58	TRBV7-8	TRBJ2-3	HomoSapiens	A0201_GILGFVFTL	train	1	4	Public Paired Data (shuffled AB)
CAASGSGGSYIPTF	CASSILSNQPQHF	TRAV13-1	TRAJ6	TRBV19	TRBJ1-5	HomoSapiens	A0201_GILGFVFTL	train	1	4	Public Paired Data (shuffled AB)
CAFMQDAGGTSYGKLTF	CASSRYGNQPQHF	TRAV38-1	TRAJ52	TRBV19	TRBJ1-5	HomoSapiens	A0201_GILGFVFTL	train	1	4	Public Paired Data (shuffled AB)
CAVRDMKGVMNGGSQGNLIF	CSVEDSVQGQVDTQYF	TRAV3	TRAJ42	TRBV29-1	TRBJ2-3	HomoSapiens	A0201_GILGFVFTL	train	1	4	Public Paired Data (shuffled AB)
CAVTSNTGKLIF	CASSGLALYNEQFF	TRAV12-2	TRAJ37	TRBV27	TRBJ2-1	HomoSapiens	A0201_GILGFVFTL	train	1	4	Public Paired Data (shuffled AB)
CAVRGSGTYKYIF	CASSVRSGETQYF	TRAV3	TRAJ40	TRBV19	TRBJ2-5	HomoSapiens	A0201_GILGFVFTL	train	1	4	Public Paired Data (shuffled AB)
CAFDTNAGKSTF	CASSSGDSNTEAFF	TRAV24	TRAJ27	TRBV6-5	TRBJ1-1	HomoSapiens	A0201_GILGFVFTL	train	1	4	Public Paired Data (shuffled AB)
CAAINNDMRF	CASSIFVGRNEQFF	TRAV29/DV5	TRAJ43	TRBV19	TRBJ2-1	HomoSapiens	A0201_GILGFVFTL	train	1	4	Public Paired Data (shuffled AB)
CVVRDNNDMRF	CASSIMGPGELFF	TRAV12-1	TRAJ43	TRBV19	TRBJ2-2	HomoSapiens	A0201_GILGFVFTL	train	1	4	Public Paired Data (shuffled AB)
CAVIHSGAGSYQLTF	CASSLLAGPYNEQFF	TRAV8-4	TRAJ28	TRBV19	TRBJ2-1	HomoSapiens	A0201_GILGFVFTL	train	1	4	Public Paired Data (shuffled AB)
CAGVVSMNRDDKIIF	CASSPSGGATGELFF	TRAV27	TRAJ30	TRBV28	TRBJ2-2	HomoSapiens	A0201_GILGFVFTL	train	1	4	Public Paired Data (shuffled AB)
CAVRPSEDGNTPLVF	CASSDRAGNEQFF	TRAV3	TRAJ29	TRBV19	TRBJ2-1	HomoSapiens	A0201_GILGFVFTL	train	1	4	Public Paired Data (shuffled AB)
CIAHGGGGADGLTF	CASSFLDRVFGGELFF	TRAV26-2	TRAJ45	TRBV5-1	TRBJ2-2	HomoSapiens	A0201_GILGFVFTL	train	1	4	Public Paired Data (shuffled AB)
CAVGSTDSWGKLQF	CASSLYSSNEQFF	TRAV12-2	TRAJ24	TRBV7-2	TRBJ2-1	HomoSapiens	A0201_GILGFVFTL	train	1	4	Public Paired Data (shuffled AB)
CASRGSNTGKLIF	CASSTIAGGRNEQFF	TRAV13-2	TRAJ37	TRBV19	TRBJ2-1	HomoSapiens	A0201_GILGFVFTL	train	1	4	Public Paired Data (shuffled AB)
CAYMVSAGGTSYGKLTF	CASSTRSSWGQYF	TRAV38-2/DV8	TRAJ52	TRBV19	TRBJ2-7	HomoSapiens	A0201_GILGFVFTL	train	1	4	Public Paired Data (shuffled AB)
CAGQGTFMNRDDKIIF	CASSSRAYYEQYF	TRAV35	TRAJ30	TRBV19	TRBJ2-7	HomoSapiens	A0201_GILGFVFTL	train	1	4	Public Paired Data (shuffled AB)
CAASQGSSNTGKLIF	CASSARSTDTQYF	TRAV13-1	TRAJ37	TRBV19	TRBJ2-3	HomoSapiens	A0201_GILGFVFTL	train	1	4	Public Paired Data (shuffled AB)
CAGPTHDMNYGGSQGNLIF	CASRIDSNQPQHF	TRAV35	TRAJ42	TRBV19	TRBJ1-5	HomoSapiens	A0201_GILGFVFTL	train	1	4	Public Paired Data (shuffled AB)
CAARALRLMEYGNKLVF	CASSIMAGAYNEQFF	TRAV13-1	TRAJ47	TRBV19	TRBJ2-1	HomoSapiens	A0201_GILGFVFTL	train	1	4	Public Paired Data (shuffled AB)
CAAPTDSWGKLQF	CASSLLLARETQYF	TRAV1-2	TRAJ24	TRBV28	TRBJ2-5	HomoSapiens	A0201_GILGFVFTL	train	1	4	Public Paired Data (shuffled AB)
CAENSGGSNYKLTF	CASSVRSAYEQYF	TRAV13-2	TRAJ53	TRBV19	TRBJ2-7	HomoSapiens	A0201_GILGFVFTL	train	1	4	Public Paired Data (shuffled AB)
CAVDMFDRGSTLGRLYF	CSAREGSGGSDIQYF	TRAV39	TRAJ18	TRBV20-1	TRBJ2-4	HomoSapiens	A0201_GILGFVFTL	train	1	4	Public Paired Data (shuffled AB)
CAVSAVMDSSYKLIF	CATGWTSNSPLHF	TRAV8-2	TRAJ12	TRBV19	TRBJ1-6	HomoSapiens	A0201_GILGFVFTL	train	1	4	Public Paired Data (shuffled AB)
CALSEAARKNSGNTPLVF	CASSMRSAGELFF	TRAV19	TRAJ29	TRBV19	TRBJ2-2	HomoSapiens	A0201_GILGFVFTL	train	1	4	Public Paired Data (shuffled AB)
CAEVLGGGSQGNLIF	CASSMRAGVEQFF	TRAV5	TRAJ42	TRBV19	TRBJ2-1	HomoSapiens	A0201_GILGFVFTL	train	1	4	Public Paired Data (shuffled AB)
CDGVGGGSQGNLIF	CASSLVELQVEAFF	TRAV25	TRAJ42	TRBV7-9	TRBJ1-1	HomoSapiens	A0201_GILGFVFTL	train	1	4	Public Paired Data (shuffled AB)
CATDDDTGGFKTIF	CASSIYSNQPQHF	TRAV17	TRAJ9	TRBV19	TRBJ1-5	HomoSapiens	A0201_GILGFVFTL	train	1	4	Public Paired Data (shuffled AB)
CALDMGGGSQGNLIF	CASSYYSRQPQHF	TRAV6	TRAJ42	TRBV19	TRBJ1-5	HomoSapiens	A0201_GILGFVFTL	train	1	4	Public Paired Data (shuffled AB)
CAGQYSGAGSYQLTF	CASSGLAGTYNEQFF	TRAV25	TRAJ28	TRBV2	TRBJ2-1	HomoSapiens	A0201_GILGFVFTL	train	1	4	Public Paired Data (shuffled AB)
CAESKLTGGGNKLTF	CASSILSNTEAFF	TRAV5	TRAJ10	TRBV19	TRBJ1-1	HomoSapiens	A0201_GILGFVFTL	train	1	4	Public Paired Data (shuffled AB)
CALKETSGSRLTF	CASSLRSSNEQFF	TRAV16	TRAJ58	TRBV19	TRBJ2-1	HomoSapiens	A0201_GILGFVFTL	train	1	4	Public Paired Data (shuffled AB)
CAVSPSGAGSYQLTF	CASSQRSGETQYF	TRAV8-4	TRAJ28	TRBV19	TRBJ2-5	HomoSapiens	A0201_GILGFVFTL	train	1	4	Public Paired Data (shuffled AB)
CAFMRGAGGTSYGKLTF	CATFSGLYNEQFF	TRAV38-1	TRAJ52	TRBV28	TRBJ2-1	HomoSapiens	A0201_GILGFVFTL	train	1	4	Public Paired Data (shuffled AB)
CAAPSGNTGKLIF	CASRGNEQFF	TRAV20	TRAJ37	TRBV19	TRBJ2-1	HomoSapiens	A0201_GILGFVFTL	train	1	4	Public Paired Data (shuffled AB)
CAFLNAGKSTF	CASSMVSTDTQYF	TRAV24	TRAJ27	TRBV19	TRBJ2-3	HomoSapiens	A0201_GILGFVFTL	train	1	4	Public Paired Data (shuffled AB)
CALSGDPSRYSGAGSYQLTF	CASSFGQGLGAFF	TRAV19	TRAJ28	TRBV27	TRBJ1-1	HomoSapiens	A0201_GILGFVFTL	train	1	4	Public Paired Data (shuffled AB)
CLISDGQKLLF	CASSIFSTPNQPQHF	TRAV8-3	TRAJ16	TRBV19	TRBJ1-5	HomoSapiens	A0201_GILGFVFTL	train	1	4	Public Paired Data (shuffled AB)
CAVTANAGKSTF	CASSTRSQETQYF	TRAV1-2	TRAJ27	TRBV19	TRBJ2-5	HomoSapiens	A0201_GILGFVFTL	train	1	4	Public Paired Data (shuffled AB)
CAMNDGQNFVF	CASRLHPGHMSYTF	TRAV14/DV4	TRAJ26	TRBV27	TRBJ1-2	HomoSapiens	A0201_GILGFVFTL	train	1	4	Public Paired Data (shuffled AB)
CAENGGGGSQGNLIF	CASSKGGISGRTNTGELFF	TRAV13-2	TRAJ42	TRBV6-2	TRBJ2-2	HomoSapiens	A0201_GILGFVFTL	train	1	4	Public Paired Data (shuffled AB)
CAMSGDNNDMRF	CASSTHSDRETEAFF	TRAV12-3	TRAJ43	TRBV28	TRBJ1-1	HomoSapiens	A0201_GILGFVFTL	train	1	4	Public Paired Data (shuffled AB)
CAALNTDKLIF	CSARDTSGSYNEQFF	TRAV41	TRAJ34	TRBV20-1	TRBJ2-1	HomoSapiens	A0201_GILGFVFTL	train	1	4	Public Paired Data (shuffled AB)
CAGPEGGYSGAGSYQLTF	CASSWRGNQPQHF	TRAV27	TRAJ28	TRBV5-6	TRBJ1-5	HomoSapiens	A0201_GILGFVFTL	train	1	4	Public Paired Data (shuffled AB)
CVAGGSNTGKLIF	CASSIFGGTSNQPQHF	TRAV12-1	TRAJ37	TRBV19	TRBJ1-5	HomoSapiens	A0201_GILGFVFTL	train	1	4	Public Paired Data (shuffled AB)
CAATGGGSQGNLIF	CASSVDTLNTEAFF	TRAV13-1	TRAJ42	TRBV6-1	TRBJ1-1	HomoSapiens	A0201_GILGFVFTL	train	1	4	Public Paired Data (shuffled AB)
CAVGGTTDSWGKLQF	CASSLGTGGGYTF	TRAV21	TRAJ24	TRBV11-2	TRBJ1-2	HomoSapiens	A0201_GILGFVFTL	train	1	4	Public Paired Data (shuffled AB)
CAMSGRGGSQGNLIF	CASSYAGGGNTIYF	TRAV12-3	TRAJ42	TRBV6-5	TRBJ1-3	HomoSapiens	A0201_GILGFVFTL	train	1	4	Public Paired Data (shuffled AB)
CAVKGNDMRF	CASSGGLAGSTDTQYF	TRAV12-2	TRAJ43	TRBV9	TRBJ2-3	HomoSapiens	A0201_GILGFVFTL	train	1	4	Public Paired Data (shuffled AB)
CATGAETSGSRLTF	CASSHPGDEQYF	TRAV17	TRAJ58	TRBV18	TRBJ2-7	HomoSapiens	A0201_GILGFVFTL	train	1	4	Public Paired Data (shuffled AB)
CAVREDIRDSNYQLIW	CASSIIATSTEQFF	TRAV1-2	TRAJ33	TRBV19	TRBJ2-1	HomoSapiens	A0201_GILGFVFTL	train	1	4	Public Paired Data (shuffled AB)
CAANGSEKLVF	CASSLTGGTDTQYF	TRAV13-1	TRAJ57	TRBV5-5	TRBJ2-3	HomoSapiens	A0201_GILGFVFTL	train	1	4	Public Paired Data (shuffled AB)
CAGLQESGGSNYKLTF	CASSPRASLEQYF	TRAV35	TRAJ53	TRBV19	TRBJ2-7	HomoSapiens	A0201_GILGFVFTL	train	1	4	Public Paired Data (shuffled AB)
CIVSLSWGELTGGGNKLTF	CASGLVPGGLVYEQYF	TRAV26-1	TRAJ10	TRBV12-5	TRBJ2-7	HomoSapiens	A0201_GILGFVFTL	train	1	4	Public Paired Data (shuffled AB)
CAGHRDDKIIF	CASSWIGGSSYNEQFF	TRAV25	TRAJ30	TRBV19	TRBJ2-1	HomoSapiens	A0201_GILGFVFTL	train	1	4	Public Paired Data (shuffled AB)
CAVNIGGGSQGNLIF	CASSFSLGGAIDTQYF	TRAV12-2	TRAJ42	TRBV12-3	TRBJ2-3	HomoSapiens	A0201_GILGFVFTL	train	1	4	Public Paired Data (shuffled AB)
CAASSENNNAGNMLTF	CASSMSGVPTDTQYF	TRAV23/DV6	TRAJ39	TRBV19	TRBJ2-3	HomoSapiens	A0201_GILGFVFTL	train	1	4	Public Paired Data (shuffled AB)
CAGSSGNTGKLIF	CASSIFNGQEAFF	TRAV27	TRAJ37	TRBV19	TRBJ1-1	HomoSapiens	A0201_GILGFVFTL	train	1	4	Public Paired Data (shuffled AB)
CVVRDNNDMRF	CASSYPLLYSGANTGELFF	TRAV12-1	TRAJ43	TRBV6-3	TRBJ2-2	HomoSapiens	A0201_GILGFVFTL	train	1	4	Public Paired Data (shuffled AB)
CAVRFILTGGGNKLTF	CASSPLSLGSPYNEQFF	TRAV3	TRAJ10	TRBV5-6	TRBJ2-1	HomoSapiens	A0201_GILGFVFTL	train	1	4	Public Paired Data (shuffled AB)
CAVSPLGGSQGNLIF	CASSYSQTSGHSYNEQFF	TRAV3	TRAJ42	TRBV6-2	TRBJ2-1	HomoSapiens	A0201_GILGFVFTL	train	1	4	Public Paired Data (shuffled AB)
CVVTLLYNQGGKLIF	CASSIFGGSYNEQFF	TRAV8-2	TRAJ23	TRBV19	TRBJ2-1	HomoSapiens	A0201_GILGFVFTL	train	1	4	Public Paired Data (shuffled AB)
CAMREWTDRGSTLGRLYF	CASSIRGFYNEQFF	TRAV14/DV4	TRAJ18	TRBV19	TRBJ2-1	HomoSapiens	A0201_GILGFVFTL	train	1	4	Public Paired Data (shuffled AB)
CALLNSGYSTLTF	CASSESYRGEKLFF	TRAV19	TRAJ11	TRBV6-1	TRBJ1-4	HomoSapiens	A0201_GILGFVFTL	train	1	4	Public Paired Data (shuffled AB)
CAMREDPGGTSYGKLTF	CASIRGLAGVRTDTQYF	TRAV14/DV4	TRAJ52	TRBV28	TRBJ2-3	HomoSapiens	A0201_GILGFVFTL	train	1	4	Public Paired Data (shuffled AB)
CAVRDWGYNFNKFYF	CASSFLTGAYEQYF	TRAV1-2	TRAJ21	TRBV28	TRBJ2-7	HomoSapiens	A0201_GILGFVFTL	train	1	4	Public Paired Data (shuffled AB)
CAVSSNTGKLIF	CASSIYSYNEQFF	TRAV8-6	TRAJ37	TRBV19	TRBJ2-1	HomoSapiens	A0201_GILGFVFTL	train	1	4	Public Paired Data (shuffled AB)
CAMTGDGGSQGNLIF	CASSQDYGLEAFF	TRAV12-3	TRAJ42	TRBV4-3	TRBJ1-1	HomoSapiens	A0201_GILGFVFTL	train	1	4	Public Paired Data (shuffled AB)
CAGPIAGGSQGNLIF	CASSIFGTGGTEAFF	TRAV25	TRAJ42	TRBV19	TRBJ1-1	HomoSapiens	A0201_GILGFVFTL	train	1	4	Public Paired Data (shuffled AB)
CALSEAGVSGGSYIPTF	CASSMRAGVEQFF	TRAV19	TRAJ6	TRBV19	TRBJ2-1	HomoSapiens	A0201_GILGFVFTL	train	1	4	Public Paired Data (shuffled AB)
CAVLTGGGNKLTF	CSVEISGKEDTQYF	TRAV21	TRAJ10	TRBV29-1	TRBJ2-3	HomoSapiens	A0201_GILGFVFTL	train	1	4	Public Paired Data (shuffled AB)
CAASLTGKLIF	CASSTFLGGRSPLHF	TRAV29/DV5	TRAJ37	TRBV19	TRBJ1-6	HomoSapiens	A0201_GILGFVFTL	train	1	4	Public Paired Data (shuffled AB)
CALSDSGGSNYKLTF	CASSLFTGAFYEQYF	TRAV19	TRAJ53	TRBV27	TRBJ2-7	HomoSapiens	A0201_GILGFVFTL	train	1	4	Public Paired Data (shuffled AB)
CAMSERNNARLMF	CATSDWTGGANTEAFF	TRAV12-3	TRAJ31	TRBV24-1	TRBJ1-1	HomoSapiens	A0201_GILGFVFTL	train	1	4	Public Paired Data (shuffled AB)
CAVSRGSTLGRLYF	CASSFIFPGELFF	TRAV12-2	TRAJ18	TRBV27	TRBJ2-2	HomoSapiens	A0201_GILGFVFTL	train	1	4	Public Paired Data (shuffled AB)
CAGADSNDYKLSF	CASSSPKGAKYEQYF	TRAV25	TRAJ20	TRBV28	TRBJ2-7	HomoSapiens	A0201_GILGFVFTL	train	1	4	Public Paired Data (shuffled AB)
CAVQASGTYKYIF	CATASSSTDTQYF	TRAV20	TRAJ40	TRBV19	TRBJ2-3	HomoSapiens	A0201_GILGFVFTL	train	1	4	Public Paired Data (shuffled AB)
CAGPIDGGSQGNLIF	CASSIMAAGGTEQFF	TRAV25	TRAJ42	TRBV19	TRBJ2-1	HomoSapiens	A0201_GILGFVFTL	train	1	4	Public Paired Data (shuffled AB)
CAVYNNNDMRF	CASSMFGGGYNEQFF	TRAV27	TRAJ43	TRBV19	TRBJ2-1	HomoSapiens	A0201_GILGFVFTL	train	1	4	Public Paired Data (shuffled AB)
CASMDSNYQLIW	CASSQGLGASFGFIGYTF	TRAV1-2	TRAJ33	TRBV7-2	TRBJ1-2	HomoSapiens	A0201_GILGFVFTL	train	1	4	Public Paired Data (shuffled AB)
CGTADGGGSQGNLIF	CASSQEVFRLAETSGEYEQYF	TRAV30	TRAJ42	TRBV14	TRBJ2-7	HomoSapiens	A0201_GILGFVFTL	train	1	4	Public Paired Data (shuffled AB)
CAGTSGQQYGGSQGNLIF	CASSLGTSYEQYF	TRAV35	TRAJ42	TRBV7-6	TRBJ2-7	HomoSapiens	A0201_GILGFVFTL	train	1	4	Public Paired Data (shuffled AB)
CAVNSGAGKLIF	CASSIFGGQPQHF	TRAV12-2	TRAJ23	TRBV19	TRBJ1-5	HomoSapiens	A0201_GILGFVFTL	train	1	4	Public Paired Data (shuffled AB)
CAAQGSQGNLIF	CASSIRHSGSYNEQFF	TRAV13-1	TRAJ42	TRBV19	TRBJ2-1	HomoSapiens	A0201_GILGFVFTL	train	1	4	Public Paired Data (shuffled AB)
CLPSNSNSGYALNF	CASSASGTTDTQYF	TRAV40	TRAJ41	TRBV9	TRBJ2-3	HomoSapiens	A0201_GILGFVFTL	train	1	4	Public Paired Data (shuffled AB)
CAVTWDSGGSNYKLTF	CASSTRSTSPGHF	TRAV21	TRAJ53	TRBV19	TRBJ1-5	HomoSapiens	A0201_GILGFVFTL	train	1	4	Public Paired Data (shuffled AB)
CALLMDSNYQLIW	CASSQGAYGYTF	TRAV13-2	TRAJ33	TRBV19	TRBJ1-2	HomoSapiens	A0201_GILGFVFTL	train	1	4	Public Paired Data (shuffled AB)
CAVGMDSNYQLIW	CASTPTGGNTEAFF	TRAV41	TRAJ33	TRBV19	TRBJ1-1	HomoSapiens	A0201_GILGFVFTL	train	1	4	Public Paired Data (shuffled AB)
CAMREGGGSQGNFIF	CASSIYGSSYNEQFF	TRAV14/DV4	TRAJ42	TRBV19	TRBJ2-1	HomoSapiens	A0201_GILGFVFTL	train	1	4	Public Paired Data (shuffled AB)
CVSRNNNARLMF	CASSIGGGQNTEAFF	TRAV12-1	TRAJ31	TRBV19	TRBJ1-1	HomoSapiens	A0201_GILGFVFTL	train	1	4	Public Paired Data (shuffled AB)
CAVSETDAGGTSYGKLTF	CASSSRSAGELFF	TRAV8-6	TRAJ52	TRBV19	TRBJ2-2	HomoSapiens	A0201_GILGFVFTL	train	1	4	Public Paired Data (shuffled AB)
CGTAGGGSQGNLIF	CASSIMSNQPQHF	TRAV30	TRAJ42	TRBV19	TRBJ1-5	HomoSapiens	A0201_GILGFVFTL	train	1	4	Public Paired Data (shuffled AB)
CAVNAGNMLTF	CATSREGANTGELFF	TRAV12-2	TRAJ39	TRBV15	TRBJ2-2	HomoSapiens	A0201_GILGFVFTL	train	1	4	Public Paired Data (shuffled AB)
CAVSLLTGDKLIF	CASSDFGLLGTEAFF	TRAV3	TRAJ34	TRBV6-1	TRBJ1-1	HomoSapiens	A0201_GILGFVFTL	train	1	4	Public Paired Data (shuffled AB)
CVVSPAGYALNF	CASSSRSKYEQYF	TRAV8-2	TRAJ41	TRBV19	TRBJ2-7	HomoSapiens	A0201_GILGFVFTL	train	1	4	Public Paired Data (shuffled AB)
CAGQAFTPYSGGGADGLTF	CSARAWDRAQATNEKLFF	TRAV35	TRAJ45	TRBV20-1	TRBJ1-4	HomoSapiens	A0201_GILGFVFTL	train	1	4	Public Paired Data (shuffled AB)
CAVRANDYKLSF	CASGLVPEGLVYEQYF	TRAV8-6	TRAJ20	TRBV12-5	TRBJ2-7	HomoSapiens	A0201_GILGFVFTL	train	1	4	Public Paired Data (shuffled AB)
CAMRELPGSNYQLIW	CRGQGSNQPQHF	TRAV14/DV4	TRAJ33	TRBV20-1	TRBJ1-5	HomoSapiens	A0201_GILGFVFTL	train	1	4	Public Paired Data (shuffled AB)
CAPNRNNNARLMF	CASRGGEAFF	TRAV17	TRAJ31	TRBV19	TRBJ1-1	HomoSapiens	A0201_GILGFVFTL	train	1	4	Public Paired Data (shuffled AB)
CAVRDMAFNDYKLSF	CASSWGDTIYF	TRAV3	TRAJ20	TRBV12-3	TRBJ1-3	HomoSapiens	A0201_GILGFVFTL	train	1	4	Public Paired Data (shuffled AB)
CALPIFGNQFYF	CSFGQGAETQYF	TRAV41	TRAJ49	TRBV29-1	TRBJ2-5	HomoSapiens	A0201_GILGFVFTL	train	1	4	Public Paired Data (shuffled AB)
CAVRDNQGGKLIF	CASSGRSSDTQYF	TRAV1-2	TRAJ23	TRBV19	TRBJ2-3	HomoSapiens	A0201_GILGFVFTL	train	1	4	Public Paired Data (shuffled AB)
CAYRSENAGGTSYGKLTF	CASSIYGNTGELFF	TRAV38-2/DV8	TRAJ52	TRBV19	TRBJ2-2	HomoSapiens	A0201_GILGFVFTL	train	1	4	Public Paired Data (shuffled AB)
CAMRIFSDGQKLLF	CASSADRAYEQYF	TRAV14/DV4	TRAJ16	TRBV2	TRBJ2-7	HomoSapiens	A0201_GILGFVFTL	train	1	4	Public Paired Data (shuffled AB)
CAESGYGGSQGNLIF	CASSYSRPGLSNQPQHF	TRAV5	TRAJ42	TRBV6-6	TRBJ1-5	HomoSapiens	A0201_GILGFVFTL	train	1	4	Public Paired Data (shuffled AB)
CAVDPKSLNTGNQFYF	CASSGQSNQPQHF	TRAV22	TRAJ49	TRBV25-1	TRBJ1-5	HomoSapiens	A0201_GILGFVFTL	train	1	4	Public Paired Data (shuffled AB)
CAEIWDYGQNFVF	CASQGLAGLEEQFF	TRAV13-2	TRAJ26	TRBV19	TRBJ2-1	HomoSapiens	A0201_GILGFVFTL	train	1	4	Public Paired Data (shuffled AB)
CAPSGYSTLTF	CASSPSFWDMGPYTF	TRAV21	TRAJ11	TRBV23-1	TRBJ1-2	HomoSapiens	A0201_GILGFVFTL	train	1	4	Public Paired Data (shuffled AB)
CAMRDPNTGGFKTIF	CATSDFEVAGSSYNEQFF	TRAV14/DV4	TRAJ9	TRBV24-1	TRBJ2-1	HomoSapiens	A0201_GILGFVFTL	train	1	4	Public Paired Data (shuffled AB)
CALDMGGGSQGNLIF	CASSIFHTDTQYF	TRAV6	TRAJ42	TRBV19	TRBJ2-3	HomoSapiens	A0201_GILGFVFTL	train	1	4	Public Paired Data (shuffled AB)
CAVSSLRDDKIIF	CASSYGTNTGELFF	TRAV41	TRAJ30	TRBV6-5	TRBJ2-2	HomoSapiens	A0201_GILGFVFTL	train	1	4	Public Paired Data (shuffled AB)
CALSETPRGGGTSYGKLTF	CASSIRSGETQYF	TRAV19	TRAJ52	TRBV19	TRBJ2-5	HomoSapiens	A0201_GILGFVFTL	train	1	4	Public Paired Data (shuffled AB)
CAYSEPGNTGKLIF	CASKGGGGYTF	TRAV38-2/DV8	TRAJ37	TRBV19	TRBJ1-2	HomoSapiens	A0201_GILGFVFTL	train	1	4	Public Paired Data (shuffled AB)
CAANYGGSQGNLIF	CSAEDSYGYTF	TRAV25	TRAJ42	TRBV20-1	TRBJ1-2	HomoSapiens	A0201_GILGFVFTL	train	1	4	Public Paired Data (shuffled AB)
CATDARFRDDKIIF	CASSTRAGVEQYF	TRAV17	TRAJ30	TRBV19	TRBJ2-7	HomoSapiens	A0201_GILGFVFTL	train	1	4	Public Paired Data (shuffled AB)
CALSEAGTGGSYIPTF	CASSPRAGWETQYF	TRAV19	TRAJ6	TRBV19	TRBJ2-5	HomoSapiens	A0201_GILGFVFTL	train	1	4	Public Paired Data (shuffled AB)
CAVRPLYSGGYQKVTF	CASSIVGGSYNEQFF	TRAV1-2	TRAJ13	TRBV19	TRBJ2-1	HomoSapiens	A0201_GILGFVFTL	train	1	4	Public Paired Data (shuffled AB)
CAMREGTGATTDSWGKLQF	CASSFRLAGGDEQFF	TRAV14/DV4	TRAJ24	TRBV12-3	TRBJ2-1	HomoSapiens	A0201_GILGFVFTL	train	1	4	Public Paired Data (shuffled AB)
CAESINTGGFKTIF	CASKQNNEQFF	TRAV5	TRAJ9	TRBV19	TRBJ2-1	HomoSapiens	A0201_GILGFVFTL	train	1	4	Public Paired Data (shuffled AB)
CAPSRDNYGQNFVF	CASSMRSGTMAFF	TRAV1-2	TRAJ26	TRBV19	TRBJ1-1	HomoSapiens	A0201_GILGFVFTL	train	1	4	Public Paired Data (shuffled AB)
CALSVTSGTYKYIF	CASSIRSSNEQFF	TRAV19	TRAJ40	TRBV19	TRBJ2-1	HomoSapiens	A0201_GILGFVFTL	train	1	4	Public Paired Data (shuffled AB)
CAMRGDPGGTSYGKLTF	CASSVRSAYEQYF	TRAV14/DV4	TRAJ52	TRBV19	TRBJ2-7	HomoSapiens	A0201_GILGFVFTL	train	1	4	Public Paired Data (shuffled AB)
CALSEAGLTGGGNKLTF	CASSIYGANVLTF	TRAV19	TRAJ10	TRBV19	TRBJ2-6	HomoSapiens	A0201_GILGFVFTL	train	1	4	Public Paired Data (shuffled AB)
CAMSKGRGSQGNLIF	CASSIHSADTQYF	TRAV14/DV4	TRAJ42	TRBV19	TRBJ2-3	HomoSapiens	A0201_GILGFVFTL	train	1	4	Public Paired Data (shuffled AB)
CALSPVAGTASKLTF	CASSILAGGYNEQFF	TRAV19	TRAJ44	TRBV19	TRBJ2-1	HomoSapiens	A0201_GILGFVFTL	train	1	4	Public Paired Data (shuffled AB)
CICNAGGTSYGKLTF	CASSTMGNAPLDTQYF	TRAV26-2	TRAJ52	TRBV7-3	TRBJ2-3	HomoSapiens	A0201_GILGFVFTL	train	1	4	Public Paired Data (shuffled AB)
CALSEDSGRAGGTSYGKLTF	CASSLTGAPLDTQYF	TRAV19	TRAJ52	TRBV7-3	TRBJ2-3	HomoSapiens	A0201_GILGFVFTL	train	1	4	Public Paired Data (shuffled AB)
CEKRGGSNYKLTF	CASSYLVGQGGEQYF	TRAV24	TRAJ53	TRBV12-3	TRBJ2-7	HomoSapiens	A0201_GILGFVFTL	train	1	4	Public Paired Data (shuffled AB)
CAVRSPNTGNQFYF	CSARGRRDKAFF	TRAV41	TRAJ49	TRBV20-1	TRBJ1-1	HomoSapiens	A0201_GILGFVFTL	train	1	4	Public Paired Data (shuffled AB)
CAENMFQGGSEKLVF	CASTRDSYNSPLHF	TRAV13-2	TRAJ57	TRBV12-3	TRBJ1-6	HomoSapiens	A0201_GILGFVFTL	train	1	4	Public Paired Data (shuffled AB)
CATDRAGGGADGLTF	CASSIVGSSYNEQFF	TRAV17	TRAJ45	TRBV19	TRBJ2-1	HomoSapiens	A0201_GILGFVFTL	train	1	4	Public Paired Data (shuffled AB)
CAASEREYGNKLVF	CASSVGRTSTDTQYF	TRAV29/DV5	TRAJ47	TRBV9	TRBJ2-3	HomoSapiens	A0201_GILGFVFTL	train	1	4	Public Paired Data (shuffled AB)
CIVRVPGANSKLTF	CASSIRSEYEQYF	TRAV26-1	TRAJ56	TRBV19	TRBJ2-7	HomoSapiens	A0201_GILGFVFTL	train	1	4	Public Paired Data (shuffled AB)
CAVRDIHTGGFKTIF	CASRQTSGSYNEQFF	TRAV3	TRAJ9	TRBV6-5	TRBJ2-1	HomoSapiens	A0201_GILGFVFTL	train	1	4	Public Paired Data (shuffled AB)
CAATGGGSQGNLIF	CASSQDLAGVSTDTQYF	TRAV13-1	TRAJ42	TRBV4-2	TRBJ2-3	HomoSapiens	A0201_GILGFVFTL	train	1	4	Public Paired Data (shuffled AB)
CAVNPMEYGNKLVF	CASSVGVHGTF	TRAV41	TRAJ47	TRBV19	TRBJ1-2	HomoSapiens	A0201_GILGFVFTL	train	1	4	Public Paired Data (shuffled AB)
CAVDGSQGNLIF	CASSLDFAYEQYF	TRAV8-6	TRAJ42	TRBV19	TRBJ2-7	HomoSapiens	A0201_GILGFVFTL	train	1	4	Public Paired Data (shuffled AB)
CAGTYGGSQGNLIF	CASSTRASYEQYF	TRAV25	TRAJ42	TRBV19	TRBJ2-7	HomoSapiens	A0201_GILGFVFTL	train	1	4	Public Paired Data (shuffled AB)
CAYRSPKETSGSRLTF	CASGPHGGGNNEQFF	TRAV38-2/DV8	TRAJ58	TRBV19	TRBJ2-1	HomoSapiens	A0201_GILGFVFTL	train	1	4	Public Paired Data (shuffled AB)
CAGQGAQKLVF	CASSIRSGNEQFF	TRAV25	TRAJ54	TRBV19	TRBJ2-1	HomoSapiens	A0201_GILGFVFTL	train	1	4	Public Paired Data (shuffled AB)
CAENIRNTDKLIF	CASSPRSSYEQYF	TRAV13-2	TRAJ34	TRBV19	TRBJ2-7	HomoSapiens	A0201_GILGFVFTL	train	1	4	Public Paired Data (shuffled AB)
CAARTSGSRLTF	CASSPRSGSTEAFF	TRAV29/DV5	TRAJ58	TRBV19	TRBJ1-1	HomoSapiens	A0201_GILGFVFTL	train	1	4	Public Paired Data (shuffled AB)
CAENMGGGSQGNLIF	CASSIRSSVEAFF	TRAV13-2	TRAJ42	TRBV19	TRBJ1-1	HomoSapiens	A0201_GILGFVFTL	train	1	4	Public Paired Data (shuffled AB)
CAVPDTNAGKSTF	CSARVRGDVYGYTF	TRAV21	TRAJ27	TRBV20-1	TRBJ1-2	HomoSapiens	A0201_GILGFVFTL	train	1	4	Public Paired Data (shuffled AB)
CGTGSMDSNYQLIW	CASSTRASYEQYF	TRAV30	TRAJ33	TRBV19	TRBJ2-7	HomoSapiens	A0201_GILGFVFTL	train	1	4	Public Paired Data (shuffled AB)
CAYRSGMNRDDKIIF	CASSLGGVGYTEAFF	TRAV38-2/DV8	TRAJ30	TRBV11-2	TRBJ1-1	HomoSapiens	A0201_GILGFVFTL	train	1	4	Public Paired Data (shuffled AB)
CAENGGGSTLGRLYF	CASSYLYRIGQLEAFF	TRAV13-2	TRAJ18	TRBV6-5	TRBJ1-1	HomoSapiens	A0201_GILGFVFTL	train	1	4	Public Paired Data (shuffled AB)
CAGVARSYNTDKLIF	CASSELSGSGQEQYF	TRAV35	TRAJ34	TRBV10-2	TRBJ2-7	HomoSapiens	A0201_GILGFVFTL	train	1	4	Public Paired Data (shuffled AB)
CAGSNYGGSQGNLIF	CASSLAGSYNEQFF	TRAV35	TRAJ42	TRBV28	TRBJ2-1	HomoSapiens	A0201_GILGFVFTL	train	1	4	Public Paired Data (shuffled AB)
CALSEADAGGTSYGKLTF	CATSDISITEAFF	TRAV19	TRAJ52	TRBV19	TRBJ1-1	HomoSapiens	A0201_GILGFVFTL	train	1	4	Public Paired Data (shuffled AB)
CAENMGGGSQGNLIF	CASSRSTGDTEAFF	TRAV13-2	TRAJ42	TRBV12-3	TRBJ1-1	HomoSapiens	A0201_GILGFVFTL	train	1	4	Public Paired Data (shuffled AB)
CATVNTNAGKSTF	CASSFTDGPYEQYF	TRAV17	TRAJ27	TRBV9	TRBJ2-7	HomoSapiens	A0201_GILGFVFTL	train	1	4	Public Paired Data (shuffled AB)
CAGHTSNTGKLIF	CASSFGIYEQYF	TRAV35	TRAJ37	TRBV12-4	TRBJ2-7	HomoSapiens	A0201_GILGFVFTL	train	1	4	Public Paired Data (shuffled AB)
CAVNPSNTGKLIF	CASSQDVGSWNQPQHF	TRAV21	TRAJ37	TRBV4-3	TRBJ1-5	HomoSapiens	A0201_GILGFVFTL	train	1	4	Public Paired Data (shuffled AB)
CAGGRHSGGGADGLTF	CASSLWGGTEAFF	TRAV27	TRAJ45	TRBV27	TRBJ1-1	HomoSapiens	A0201_GILGFVFTL	train	1	4	Public Paired Data (shuffled AB)
CAVPNTNAGKSTF	CASSLGIYGYTF	TRAV21	TRAJ27	TRBV19	TRBJ1-2	HomoSapiens	A0201_GILGFVFTL	train	1	4	Public Paired Data (shuffled AB)
CAMRDGGGSQGNLIF	CASSIGAHGYTF	TRAV14/DV4	TRAJ42	TRBV19	TRBJ1-2	HomoSapiens	A0201_GILGFVFTL	train	1	4	Public Paired Data (shuffled AB)
CAVRWSMDSNYQLIW	CALVVSGPTGELFF	TRAV41	TRAJ33	TRBV19	TRBJ2-2	HomoSapiens	A0201_GILGFVFTL	train	1	4	Public Paired Data (shuffled AB)
CAESIPAGANSKLTF	CASSSGQGAYEQYF	TRAV5	TRAJ56	TRBV4-3	TRBJ2-7	HomoSapiens	A0201_GILGFVFTL	train	1	4	Public Paired Data (shuffled AB)
CIVRARTDKLIF	CASSPFHTGELFF	TRAV26-1	TRAJ34	TRBV19	TRBJ2-2	HomoSapiens	A0201_GILGFVFTL	train	1	4	Public Paired Data (shuffled AB)
CAASMDSSYKLIF	CASSVGGGVTDTEAFF	TRAV23/DV6	TRAJ12	TRBV9	TRBJ1-1	HomoSapiens	A0201_GILGFVFTL	train	1	4	Public Paired Data (shuffled AB)
CGTERDSGGSNYKLTF	CASSLVDRSITDTQYF	TRAV30	TRAJ53	TRBV11-3	TRBJ2-3	HomoSapiens	A0201_GILGFVFTL	train	1	4	Public Paired Data (shuffled AB)
CALTHSGNTPLVF	CASSIFHTGELFF	TRAV19	TRAJ29	TRBV19	TRBJ2-2	HomoSapiens	A0201_GILGFVFTL	train	1	4	Public Paired Data (shuffled AB)
CAMSERNKARLMF	CASSIRGFYNEQFF	TRAV12-3	TRAJ31	TRBV19	TRBJ2-1	HomoSapiens	A0201_GILGFVFTL	train	1	4	Public Paired Data (shuffled AB)
CAVKGGSYIPTF	CASSIRSGDTQYF	TRAV12-2	TRAJ6	TRBV19	TRBJ2-3	HomoSapiens	A0201_GILGFVFTL	train	1	4	Public Paired Data (shuffled AB)
CVVPGANNLFF	CASNAPDTEAFF	TRAV10	TRAJ36	TRBV27	TRBJ1-1	HomoSapiens	A0201_GILGFVFTL	train	1	4	Public Paired Data (shuffled AB)
CALSEASKAGGSYIPTF	CASSTRSAYEQYF	TRAV19	TRAJ6	TRBV19	TRBJ2-7	HomoSapiens	A0201_GILGFVFTL	train	1	4	Public Paired Data (shuffled AB)
CAMRGDAGGTSYGKLTF	CASSTGNTEAFF	TRAV14/DV4	TRAJ52	TRBV12-3	TRBJ1-1	HomoSapiens	A0201_GILGFVFTL	train	1	4	Public Paired Data (shuffled AB)
CAVHINDYKLSF	CASSFTDGPYEQYF	TRAV22	TRAJ20	TRBV9	TRBJ2-7	HomoSapiens	A0201_GILGFVFTL	train	1	4	Public Paired Data (shuffled AB)
CAVQADQAGTALIF	CASSRVGTTYEQYF	TRAV20	TRAJ15	TRBV18	TRBJ2-7	HomoSapiens	A0201_GILGFVFTL	train	1	4	Public Paired Data (shuffled AB)
CAVRDGHTNAGKSTF	CASSLVIGEQFF	TRAV3	TRAJ27	TRBV7-9	TRBJ2-1	HomoSapiens	A0201_GILGFVFTL	train	1	4	Public Paired Data (shuffled AB)
CALIAGANSKLTF	CASSMGQGTYEQYF	TRAV9-2	TRAJ56	TRBV19	TRBJ2-7	HomoSapiens	A0201_GILGFVFTL	train	1	4	Public Paired Data (shuffled AB)
CATVDSSYKLIF	CASSYGMGTGELFF	TRAV17	TRAJ12	TRBV6-5	TRBJ2-2	HomoSapiens	A0201_GILGFVFTL	train	1	4	Public Paired Data (shuffled AB)
CAANYGGSQGNLIF	CSARGVRVGGNTEAFF	TRAV25	TRAJ42	TRBV20-1	TRBJ1-1	HomoSapiens	A0201_GILGFVFTL	train	1	4	Public Paired Data (shuffled AB)
CAGAGQGGSQGNLIF	CASSVFSTQPQHF	TRAV27	TRAJ42	TRBV19	TRBJ1-5	HomoSapiens	A0201_GILGFVFTL	train	1	4	Public Paired Data (shuffled AB)
CAYRTYLNSGGGADGLTF	CSARDWAVPYNEQFF	TRAV38-1	TRAJ45	TRBV20-1	TRBJ2-1	HomoSapiens	A0201_GILGFVFTL	train	1	4	Public Paired Data (shuffled AB)
CALSEAGAGSYQLTF	CASSIRFGGNAIYF	TRAV19	TRAJ28	TRBV19	TRBJ1-3	HomoSapiens	A0201_GILGFVFTL	train	1	4	Public Paired Data (shuffled AB)
CAVSPDNAGNNRKLIW	CASSPGLTSTDTQYF	TRAV12-2	TRAJ38	TRBV9	TRBJ2-3	HomoSapiens	A0201_GILGFVFTL	train	1	4	Public Paired Data (shuffled AB)
CALSGLDYSSGTYKYIF	CASSFGPRDTQYF	TRAV16	TRAJ40	TRBV27	TRBJ2-3	HomoSapiens	A0201_GILGFVFTL	train	1	4	Public Paired Data (shuffled AB)
CAVPDFKTGANNLFF	CASSQDAGLAKNIQYF	TRAV20	TRAJ36	TRBV3-1	TRBJ2-4	HomoSapiens	A0201_GILGFVFTL	train	1	4	Public Paired Data (shuffled AB)
CAGSSTGANNLFF	CASETRRTAYDTEAFF	TRAV20	TRAJ36	TRBV6-5	TRBJ1-1	HomoSapiens	A0201_GILGFVFTL	train	1	4	Public Paired Data (shuffled AB)
CAMREGMEYGNKLVF	CASTLFARQETQYF	TRAV14/DV4	TRAJ47	TRBV6-9	TRBJ2-5	HomoSapiens	A0201_GILGFVFTL	train	1	4	Public Paired Data (shuffled AB)
CALSEATDRGSTLGRLYF	CASSWFGSGANVLTF	TRAV19	TRAJ18	TRBV19	TRBJ2-6	HomoSapiens	A0201_GILGFVFTL	train	1	4	Public Paired Data (shuffled AB)
CAVRALNRDDKIIF	CATSGPPGPWGEQYF	TRAV1-2	TRAJ30	TRBV24-1	TRBJ2-7	HomoSapiens	A0201_GILGFVFTL	train	1	4	Public Paired Data (shuffled AB)
CAVASGGYNKLIF	CASSIFGAGNQPQHF	TRAV8-3	TRAJ4	TRBV19	TRBJ1-5	HomoSapiens	A0201_GILGFVFTL	train	1	4	Public Paired Data (shuffled AB)
CAVSDITGGFKTIF	CASSIVSINEQFF	TRAV8-6	TRAJ9	TRBV19	TRBJ2-1	HomoSapiens	A0201_GILGFVFTL	train	1	4	Public Paired Data (shuffled AB)
CAVGENAGGTSYGKLTF	CASTPHRGPSYEQYF	TRAV8-3	TRAJ52	TRBV7-8	TRBJ2-7	HomoSapiens	A0201_GILGFVFTL	train	1	4	Public Paired Data (shuffled AB)
CAAISNTGKLIF	CASSPFHTGELFF	TRAV13-1	TRAJ37	TRBV19	TRBJ2-2	HomoSapiens	A0201_GILGFVFTL	train	1	4	Public Paired Data (shuffled AB)
CATDGYAGNMLTF	CASSMFATDTQYF	TRAV17	TRAJ39	TRBV19	TRBJ2-3	HomoSapiens	A0201_GILGFVFTL	train	1	4	Public Paired Data (shuffled AB)
CAVGLYGSSNTGKLIF	CASSAIGSSYNEQFF	TRAV8-3	TRAJ37	TRBV19	TRBJ2-1	HomoSapiens	A0201_GILGFVFTL	train	1	4	Public Paired Data (shuffled AB)
CAGASHENYGGSQGNLIF	CASSLGTGPYNEQFF	TRAV27	TRAJ42	TRBV13	TRBJ2-1	HomoSapiens	A0201_GILGFVFTL	train	1	4	Public Paired Data (shuffled AB)
CAYRGEETSGSRLTF	CSARGGDAEQYF	TRAV38-2/DV8	TRAJ58	TRBV20-1	TRBJ2-7	HomoSapiens	A0201_GILGFVFTL	train	1	4	Public Paired Data (shuffled AB)
CVVISTGTASKLTF	CASSMRSSDTQYF	TRAV8-2	TRAJ44	TRBV19	TRBJ2-3	HomoSapiens	A0201_GILGFVFTL	train	1	4	Public Paired Data (shuffled AB)
CAGRTSGGSYIPTF	CASSIRSQDTQYF	TRAV27	TRAJ6	TRBV19	TRBJ2-3	HomoSapiens	A0201_GILGFVFTL	train	1	4	Public Paired Data (shuffled AB)
CAVNSSPGSSNYKLTF	CASSLDTTGELFF	TRAV12-2	TRAJ53	TRBV5-4	TRBJ2-2	HomoSapiens	A0201_GILGFVFTL	train	1	4	Public Paired Data (shuffled AB)
CAVTRGSQGNLIF	CASSAGNYGYTF	TRAV12-2	TRAJ42	TRBV19	TRBJ1-2	HomoSapiens	A0201_GILGFVFTL	train	1	4	Public Paired Data (shuffled AB)
CAKSGGSYIPTF	CASSMFHSGNTIYF	TRAV5	TRAJ6	TRBV19	TRBJ1-3	HomoSapiens	A0201_GILGFVFTL	train	1	4	Public Paired Data (shuffled AB)
CAFMNNAGGTSYGKLTF	CASSIHAGNQPQHF	TRAV38-1	TRAJ52	TRBV19	TRBJ1-5	HomoSapiens	A0201_GILGFVFTL	train	1	4	Public Paired Data (shuffled AB)
CALSGRDSSYKLIF	CASSLGLGGSTDTQYF	TRAV16	TRAJ12	TRBV28	TRBJ2-3	HomoSapiens	A0201_GILGFVFTL	train	1	4	Public Paired Data (shuffled AB)
CATDARETSGSRLTF	CASRQEMNTEAFF	TRAV17	TRAJ58	TRBV6-1	TRBJ1-1	HomoSapiens	A0201_GILGFVFTL	train	1	4	Public Paired Data (shuffled AB)
CAALGAGNTGKLIF	CASSMRASNEQFF	TRAV13-1	TRAJ37	TRBV19	TRBJ2-1	HomoSapiens	A0201_GILGFVFTL	train	1	4	Public Paired Data (shuffled AB)
CAVTNDYKLSF	CASSMYAGYNEQFF	TRAV8-6	TRAJ20	TRBV19	TRBJ2-1	HomoSapiens	A0201_GILGFVFTL	train	1	4	Public Paired Data (shuffled AB)
CAASLENGGSQGNLIF	CASSWVSLDTQYF	TRAV23/DV6	TRAJ42	TRBV19	TRBJ2-3	HomoSapiens	A0201_GILGFVFTL	train	1	4	Public Paired Data (shuffled AB)
CAFMKSAGGTSYGKLTF	CASSIYRWNTIYF	TRAV38-1	TRAJ52	TRBV19	TRBJ1-3	HomoSapiens	A0201_GILGFVFTL	train	1	4	Public Paired Data (shuffled AB)
CAFMNYGGSQGNLIF	CATSRDGGDTQYF	TRAV38-1	TRAJ42	TRBV15	TRBJ2-3	HomoSapiens	A0201_GILGFVFTL	train	1	4	Public Paired Data (shuffled AB)
CALSESGGSQGNLIF	CASSRTSGDTQYF	TRAV19	TRAJ42	TRBV19	TRBJ2-3	HomoSapiens	A0201_GILGFVFTL	train	1	4	Public Paired Data (shuffled AB)
CALSEADNTDKLIF	CASSSGSNNEQFF	TRAV19	TRAJ34	TRBV11-1	TRBJ2-1	HomoSapiens	A0201_GILGFVFTL	train	1	4	Public Paired Data (shuffled AB)
CAPEVHKLVF	CASSPIAGSSYEQYF	TRAV16	TRAJ47	TRBV14	TRBJ2-7	HomoSapiens	A0201_GILGFVFTL	train	1	4	Public Paired Data (shuffled AB)
CILRVPSGGGADGLTF	CASSTFDSNQPQHF	TRAV26-2	TRAJ45	TRBV19	TRBJ1-5	HomoSapiens	A0201_GILGFVFTL	train	1	4	Public Paired Data (shuffled AB)
CAVRSSGSQGNLIF	CASSQTGLNTEAFF	TRAV41	TRAJ42	TRBV18	TRBJ1-1	HomoSapiens	A0201_GILGFVFTL	train	1	4	Public Paired Data (shuffled AB)
CALSEAGKTSYDKVIF	CASSPGLGLDTQYF	TRAV19	TRAJ50	TRBV13	TRBJ2-3	HomoSapiens	A0201_GILGFVFTL	train	1	4	Public Paired Data (shuffled AB)
CAYRSPNNNDMRF	CASSSRSTEKLFF	TRAV38-1	TRAJ43	TRBV19	TRBJ1-4	HomoSapiens	A0201_GILGFVFTL	train	1	4	Public Paired Data (shuffled AB)
CAYAPGAGGTSYGKLTF	CSGLAELGSENTEAFF	TRAV38-1	TRAJ52	TRBV29-1	TRBJ1-1	HomoSapiens	A0201_GILGFVFTL	train	1	4	Public Paired Data (shuffled AB)
CATDAANDYKLSF	CASSPGSEAGSYGYTF	TRAV17	TRAJ20	TRBV7-4	TRBJ1-2	HomoSapiens	A0201_GILGFVFTL	train	1	4	Public Paired Data (shuffled AB)
CAVNPSNTGKLIF	CASSETGSVYEQYF	TRAV21	TRAJ37	TRBV18	TRBJ2-7	HomoSapiens	A0201_GILGFVFTL	train	1	4	Public Paired Data (shuffled AB)
CAVRDLLTNAGKSTF	CASSLQSSTEAFF	TRAV3	TRAJ27	TRBV25-1	TRBJ1-1	HomoSapiens	A0201_GILGFVFTL	train	1	4	Public Paired Data (shuffled AB)
CAVTGSNYKLTF	CASSMFMPGELFF	TRAV12-2	TRAJ53	TRBV19	TRBJ2-2	HomoSapiens	A0201_GILGFVFTL	train	1	4	Public Paired Data (shuffled AB)
CAGPFGRLMF	CAWSVRTSNEQFF	TRAV27	TRAJ31	TRBV30	TRBJ2-1	HomoSapiens	A0201_GILGFVFTL	train	1	4	Public Paired Data (shuffled AB)
CAVGAKGGSQGNLIF	CASSRGVYEQYF	TRAV8-3	TRAJ42	TRBV12-3	TRBJ2-7	HomoSapiens	A0201_GILGFVFTL	train	1	4	Public Paired Data (shuffled AB)
CAGPGGSSNTGKLIF	CASSYHNTNKNIQYF	TRAV35	TRAJ37	TRBV6-6	TRBJ2-4	HomoSapiens	A0201_GILGFVFTL	train	1	4	Public Paired Data (shuffled AB)
CAVRGSYNARLMF	CASSPRDGQETQYF	TRAV12-2	TRAJ31	TRBV4-1	TRBJ2-5	HomoSapiens	A0201_GILGFVFTL	train	1	4	Public Paired Data (shuffled AB)
CAFSMEYGNKLVF	CAWSVHGVPGYTF	TRAV38-1	TRAJ47	TRBV30	TRBJ1-2	HomoSapiens	A0201_GILGFVFTL	train	1	4	Public Paired Data (shuffled AB)
CAVSDHGRNGGSQGNLIF	CASSLIAGGYNEQFF	TRAV8-4	TRAJ42	TRBV19	TRBJ2-1	HomoSapiens	A0201_GILGFVFTL	train	1	4	Public Paired Data (shuffled AB)
CAATGGGSQGNLIF	CASSTGYHGYTF	TRAV13-1	TRAJ42	TRBV19	TRBJ1-2	HomoSapiens	A0201_GILGFVFTL	train	1	4	Public Paired Data (shuffled AB)
CAGNSGNTGKLIF	CATGFPYEQYF	TRAV27	TRAJ37	TRBV19	TRBJ2-7	HomoSapiens	A0201_GILGFVFTL	train	1	4	Public Paired Data (shuffled AB)
CAGPMKTSYDKVIF	CASSANSINEQFF	TRAV35	TRAJ50	TRBV19	TRBJ2-1	HomoSapiens	A0201_GILGFVFTL	train	1	4	Public Paired Data (shuffled AB)
CAVNSGGYQKVTF	CASSIFAGAPYEQYF	TRAV12-2	TRAJ13	TRBV19	TRBJ2-7	HomoSapiens	A0201_GILGFVFTL	train	1	4	Public Paired Data (shuffled AB)
CAGYQGTALIF	CASSAYDWDEQFF	TRAV13-1	TRAJ15	TRBV9	TRBJ2-1	HomoSapiens	A0201_GILGFVFTL	train	1	4	Public Paired Data (shuffled AB)
CAPPDGSGNTGKLIF	CASSLFFYSNQPQHF	TRAV13-1	TRAJ37	TRBV27	TRBJ1-5	HomoSapiens	A0201_GILGFVFTL	train	1	4	Public Paired Data (shuffled AB)
CAGAHDAGKSTF	CASSIFTGGTEAFF	TRAV27	TRAJ27	TRBV19	TRBJ1-1	HomoSapiens	A0201_GILGFVFTL	train	1	4	Public Paired Data (shuffled AB)
CAAINTGFQKLVF	CASSFRAGNEQFF	TRAV13-1	TRAJ8	TRBV19	TRBJ2-1	HomoSapiens	A0201_GILGFVFTL	train	1	4	Public Paired Data (shuffled AB)
CATDPLGVGGSQGNLIF	CASSIYSGGYNEQFF	TRAV17	TRAJ42	TRBV19	TRBJ2-1	HomoSapiens	A0201_GILGFVFTL	train	1	4	Public Paired Data (shuffled AB)
CAEREVGRLETSGSRLTF	CASSIFQGGGNTEAFF	TRAV13-2	TRAJ58	TRBV19	TRBJ1-1	HomoSapiens	A0201_GILGFVFTL	train	1	4	Public Paired Data (shuffled AB)
CAVAGSQGNLIF	CASSIGSGEQFF	TRAV8-3	TRAJ42	TRBV19	TRBJ2-1	HomoSapiens	A0201_GILGFVFTL	train	1	4	Public Paired Data (shuffled AB)
CAVGYSGGYQKVTF	CASSTWTRDEQFF	TRAV8-3	TRAJ13	TRBV19	TRBJ2-1	HomoSapiens	A0201_GILGFVFTL	train	1	4	Public Paired Data (shuffled AB)
CAGGDGGSQGNLIF	CASSTGNYGYTF	TRAV27	TRAJ42	TRBV19	TRBJ1-2	HomoSapiens	A0201_GILGFVFTL	train	1	4	Public Paired Data (shuffled AB)
CAVRVYSGAGSYQLTF	CASSQDEIGLASDTQYF	TRAV3	TRAJ28	TRBV4-1	TRBJ2-3	HomoSapiens	A0201_GILGFVFTL	train	1	4	Public Paired Data (shuffled AB)
CALSEAGAGGFKTIF	CASSSRSQETQYF	TRAV19	TRAJ9	TRBV19	TRBJ2-5	HomoSapiens	A0201_GILGFVFTL	train	1	4	Public Paired Data (shuffled AB)
CAASATANNARLMF	CASSIRSAYEQFF	TRAV29/DV5	TRAJ31	TRBV19	TRBJ2-1	HomoSapiens	A0201_GILGFVFTL	train	1	4	Public Paired Data (shuffled AB)
CGTEGGGADGLTF	CASSQDLAGEGTDTQYF	TRAV30	TRAJ45	TRBV3-1	TRBJ2-3	HomoSapiens	A0201_GILGFVFTL	train	1	4	Public Paired Data (shuffled AB)
CAVRDGTANNLFF	CASSIFGQREQYF	TRAV3	TRAJ36	TRBV19	TRBJ2-7	HomoSapiens	A0201_GILGFVFTL	train	1	4	Public Paired Data (shuffled AB)
CAYRSFPTLGDFDKLIF	CASWAYGYTF	TRAV38-2/DV8	TRAJ42	TRBV19	TRBJ1-2	HomoSapiens	A0201_GILGFVFTL	train	1	4	Public Paired Data (shuffled AB)
CAASMIIQGAQKLVF	CASSNYRPFSTDTQYF	TRAV13-1	TRAJ54	TRBV6-5	TRBJ2-3	HomoSapiens	A0201_GILGFVFTL	train	1	4	Public Paired Data (shuffled AB)
CALSEYPSTTGTASKLTF	CASSILAGGYNEQFF	TRAV19	TRAJ44	TRBV19	TRBJ2-1	HomoSapiens	A0201_GILGFVFTL	train	1	4	Public Paired Data (shuffled AB)
CAVLTGTASKLTF	CSVEGEQFF	TRAV23/DV6	TRAJ44	TRBV29-1	TRBJ2-1	HomoSapiens	A0201_GILGFVFTL	train	1	4	Public Paired Data (shuffled AB)
CATGNNNARLMF	CALEGNGELFF	TRAV17	TRAJ31	TRBV19	TRBJ2-2	HomoSapiens	A0201_GILGFVFTL	train	1	4	Public Paired Data (shuffled AB)
CAENGGGGSQGNLIF	CASSYSSGGAETQYF	TRAV5	TRAJ42	TRBV6-5	TRBJ2-5	HomoSapiens	A0201_GILGFVFTL	train	1	4	Public Paired Data (shuffled AB)
CATDAGGGSQGNLIF	CASSIRAGETQYF	TRAV17	TRAJ42	TRBV19	TRBJ2-5	HomoSapiens	A0201_GILGFVFTL	train	1	4	Public Paired Data (shuffled AB)
CAEGEGSGAGSYQLTF	CASSIRSLETQYF	TRAV5	TRAJ28	TRBV19	TRBJ2-5	HomoSapiens	A0201_GILGFVFTL	train	1	4	Public Paired Data (shuffled AB)
CAGAQGGGSQGNLIF	CASSYGANTGELFF	TRAV27	TRAJ42	TRBV27	TRBJ2-2	HomoSapiens	A0201_GILGFVFTL	train	1	4	Public Paired Data (shuffled AB)
CALPKAAGNKLTF	CASSWFTRSEKLFF	TRAV16	TRAJ17	TRBV19	TRBJ1-4	HomoSapiens	A0201_GILGFVFTL	train	1	4	Public Paired Data (shuffled AB)
CLLGGGENDYKLSF	CASSIRAGETQYF	TRAV40	TRAJ20	TRBV19	TRBJ2-5	HomoSapiens	A0201_GILGFVFTL	train	1	4	Public Paired Data (shuffled AB)
CLVGSMDSNYQLIW	CASSQYSVGEQYF	TRAV4	TRAJ33	TRBV19	TRBJ2-7	HomoSapiens	A0201_GILGFVFTL	train	1	4	Public Paired Data (shuffled AB)
CAGSPIYNQGGKLIF	CASGQGAGEQYF	TRAV25	TRAJ23	TRBV19	TRBJ2-7	HomoSapiens	A0201_GILGFVFTL	train	1	4	Public Paired Data (shuffled AB)
CAVTSVSQGNLIF	CASSPEAGVSNTEAFF	TRAV8-6	TRAJ42	TRBV18	TRBJ2-1	HomoSapiens	A0201_GILGFVFTL	train	1	4	Public Paired Data (shuffled AB)
CALSDLNQAGTALIF	CASTSWLANNEQFF	TRAV19	TRAJ15	TRBV27	TRBJ2-1	HomoSapiens	A0201_GILGFVFTL	train	1	4	Public Paired Data (shuffled AB)
CAGAAGGRHGNLIF	CASSTGGTEAFF	TRAV27	TRAJ42	TRBV19	TRBJ1-1	HomoSapiens	A0201_GILGFVFTL	train	1	4	Public Paired Data (shuffled AB)
CASNGGGGSQGNLIF	CASSVGADIIMNTEAFF	TRAV13-1	TRAJ42	TRBV9	TRBJ1-1	HomoSapiens	A0201_GILGFVFTL	train	1	4	Public Paired Data (shuffled AB)
CAVRDMNTGFQKLVF	CASSLGTVYEQYF	TRAV3	TRAJ8	TRBV19	TRBJ2-7	HomoSapiens	A0201_GILGFVFTL	train	1	4	Public Paired Data (shuffled AB)
CVVNSNTDKLIF	CASSQDEPYEQYF	TRAV12-1	TRAJ34	TRBV4-1	TRBJ2-7	HomoSapiens	A0201_GILGFVFTL	train	1	4	Public Paired Data (shuffled AB)
CAFMVSAGGTSYGKLTF	CASSKFSINEQFF	TRAV38-1	TRAJ52	TRBV19	TRBJ2-1	HomoSapiens	A0201_GILGFVFTL	train	1	4	Public Paired Data (shuffled AB)
CAPLSGNTGKLIF	CARVIGDTQYF	TRAV8-1	TRAJ37	TRBV2	TRBJ2-3	HomoSapiens	A0201_GILGFVFTL	train	1	4	Public Paired Data (shuffled AB)
CAVGEEETSGSRLTF	CASRTIAGALNEQFF	TRAV41	TRAJ58	TRBV19	TRBJ2-1	HomoSapiens	A0201_GILGFVFTL	train	1	4	Public Paired Data (shuffled AB)
CALSDAGGSNYKLTF	CASPPLGGGYNEQFF	TRAV19	TRAJ53	TRBV19	TRBJ2-1	HomoSapiens	A0201_GILGFVFTL	train	1	4	Public Paired Data (shuffled AB)
CAGARAGGTSYGKLTF	CASSQGAYGYTF	TRAV27	TRAJ52	TRBV19	TRBJ1-2	HomoSapiens	A0201_GILGFVFTL	train	1	4	Public Paired Data (shuffled AB)
CAVNPGNTGKLIF	CASSIRSVDTQYF	TRAV21	TRAJ37	TRBV19	TRBJ2-3	HomoSapiens	A0201_GILGFVFTL	train	1	4	Public Paired Data (shuffled AB)
CAVQAVDSGYALNF	CASSITQDTEAFF	TRAV20	TRAJ41	TRBV19	TRBJ1-1	HomoSapiens	A0201_GILGFVFTL	train	1	4	Public Paired Data (shuffled AB)
CALMGNAGGTSYGKLTF	CASSIAVTNYGYTF	TRAV19	TRAJ52	TRBV19	TRBJ1-2	HomoSapiens	A0201_GILGFVFTL	train	1	4	Public Paired Data (shuffled AB)
CAGGEGGGSQGNLIF	CASRMGGNTEAFF	TRAV27	TRAJ42	TRBV6-1	TRBJ1-1	HomoSapiens	A0201_GILGFVFTL	train	1	4	Public Paired Data (shuffled AB)
CASPGRDDKIIF	CASSMGYYGYTF	TRAV17	TRAJ30	TRBV19	TRBJ1-2	HomoSapiens	A0201_GILGFVFTL	train	1	4	Public Paired Data (shuffled AB)
CAAPGTPCNSGGSNYKLTF	CASSSLITDTQYF	TRAV29/DV5	TRAJ53	TRBV19	TRBJ2-3	HomoSapiens	A0201_GILGFVFTL	train	1	4	Public Paired Data (shuffled AB)
CAVRDGSGANNLFF	CASSFTVFTGYTF	TRAV3	TRAJ36	TRBV19	TRBJ1-2	HomoSapiens	A0201_GILGFVFTL	train	1	4	Public Paired Data (shuffled AB)
CAGFGGAGNNRKLIW	CASSIRADYEQYF	TRAV12-2	TRAJ38	TRBV19	TRBJ2-7	HomoSapiens	A0201_GILGFVFTL	train	1	4	Public Paired Data (shuffled AB)
CAYLTGTASKLTF	CASSQTGLNTEAFF	TRAV38-1	TRAJ44	TRBV18	TRBJ1-1	HomoSapiens	A0201_GILGFVFTL	train	1	4	Public Paired Data (shuffled AB)
CATENIRDDKIIF	CSPGLYLASATDTQYF	TRAV17	TRAJ30	TRBV20-1	TRBJ2-3	HomoSapiens	A0201_GILGFVFTL	train	1	4	Public Paired Data (shuffled AB)
CAVCSSNTGKLIF	CASSAHGADTQYF	TRAV12-2	TRAJ37	TRBV19	TRBJ2-3	HomoSapiens	A0201_GILGFVFTL	train	1	4	Public Paired Data (shuffled AB)
CAVTPMGGSQGNLIF	CASSILITGELFF	TRAV3	TRAJ42	TRBV19	TRBJ2-2	HomoSapiens	A0201_GILGFVFTL	train	1	4	Public Paired Data (shuffled AB)
CAVDMMDRGSTLGRLYF	CASSPGQGVSYEQYF	TRAV39	TRAJ18	TRBV27	TRBJ2-7	HomoSapiens	A0201_GILGFVFTL	train	1	4	Public Paired Data (shuffled AB)
CAVAFLTGNQFYF	CASSIMVTDTQYF	TRAV8-3	TRAJ49	TRBV19	TRBJ2-3	HomoSapiens	A0201_GILGFVFTL	train	1	4	Public Paired Data (shuffled AB)
CALSEASMYSGGGADGLTF	CASSQGSPGTGIRRETQYF	TRAV19	TRAJ45	TRBV3-1	TRBJ2-5	HomoSapiens	A0201_GILGFVFTL	train	1	4	Public Paired Data (shuffled AB)
CILRDRGGATNKLIF	CASSDLDRAKGTDTQYF	TRAV26-2	TRAJ32	TRBV2	TRBJ2-3	HomoSapiens	A0201_GILGFVFTL	train	1	4	Public Paired Data (shuffled AB)
CAGVSSDNQGGKLIF	CASSIDTSSGANVLTF	TRAV27	TRAJ23	TRBV2	TRBJ2-6	HomoSapiens	A0201_GILGFVFTL	train	1	4	Public Paired Data (shuffled AB)
CAYSHSAGGTSYGKLTF	CASSLGQGSYGYTF	TRAV38-1	TRAJ52	TRBV27	TRBJ1-2	HomoSapiens	A0201_GILGFVFTL	train	1	4	Public Paired Data (shuffled AB)
CIWTGTASKLTF	CASSGRSQETQYF	TRAV26-2	TRAJ44	TRBV19	TRBJ2-5	HomoSapiens	A0201_GILGFVFTL	train	1	4	Public Paired Data (shuffled AB)
CAPSDNNARLMF	CASSFTVNTEAFF	TRAV21	TRAJ31	TRBV19	TRBJ1-1	HomoSapiens	A0201_GILGFVFTL	train	1	4	Public Paired Data (shuffled AB)
CAGLPTSGTYKYIF	CASSTGSYGYTF	TRAV35	TRAJ40	TRBV19	TRBJ1-2	HomoSapiens	A0201_GILGFVFTL	train	1	4	Public Paired Data (shuffled AB)
CALGSGSARQLTF	CASSSRSTDTQYF	TRAV19	TRAJ22	TRBV19	TRBJ2-3	HomoSapiens	A0201_GILGFVFTL	train	1	4	Public Paired Data (shuffled AB)
CAVSAEETSGSRLTF	CASSTRATETQYF	TRAV41	TRAJ58	TRBV19	TRBJ2-5	HomoSapiens	A0201_GILGFVFTL	train	1	4	Public Paired Data (shuffled AB)
CAVNYDKAAGNKLTF	CASSTRAADTQYF	TRAV12-2	TRAJ17	TRBV19	TRBJ2-3	HomoSapiens	A0201_GILGFVFTL	train	1	4	Public Paired Data (shuffled AB)
CALSPDAGGTSYGKLTF	CASSYTTGGSGELFF	TRAV9-2	TRAJ52	TRBV13	TRBJ2-2	HomoSapiens	A0201_GILGFVFTL	train	1	4	Public Paired Data (shuffled AB)
CAGSNNAGNMLTF	CASSIQGNQPQHF	TRAV25	TRAJ39	TRBV19	TRBJ1-5	HomoSapiens	A0201_GILGFVFTL	train	1	4	Public Paired Data (shuffled AB)
CAVDGGGGSQGNLIF	CASSQEASGGYEQYF	TRAV39	TRAJ42	TRBV4-2	TRBJ2-7	HomoSapiens	A0201_GILGFVFTL	train	1	4	Public Paired Data (shuffled AB)
CACITGTASKLTF	CASSTGIIGYTF	TRAV9-2	TRAJ44	TRBV19	TRBJ1-2	HomoSapiens	A0201_GILGFVFTL	train	1	4	Public Paired Data (shuffled AB)
CAVGLGGGSQGNLIF	CASSLTSVSEQFF	TRAV8-3	TRAJ42	TRBV19	TRBJ2-1	HomoSapiens	A0201_GILGFVFTL	train	1	4	Public Paired Data (shuffled AB)
CALLYNNNDMRF	CASSERADRAAYEQYF	TRAV19	TRAJ43	TRBV2	TRBJ2-7	HomoSapiens	A0201_GILGFVFTL	train	1	4	Public Paired Data (shuffled AB)
CAASIYGTSYGKLTF	CASSIYGYGEQYF	TRAV13-1	TRAJ52	TRBV19	TRBJ2-7	HomoSapiens	A0201_GILGFVFTL	train	1	4	Public Paired Data (shuffled AB)
CVVSSDDYKLSF	CASSVRGGTEAFF	TRAV10	TRAJ20	TRBV19	TRBJ1-1	HomoSapiens	A0201_GILGFVFTL	train	1	4	Public Paired Data (shuffled AB)
CAKNEGGGSQGNLIF	CASSIGGREAFF	TRAV3	TRAJ42	TRBV19	TRBJ1-1	HomoSapiens	A0201_GILGFVFTL	train	1	4	Public Paired Data (shuffled AB)
CAGLSTDKLIF	CAGSPFGGAYEQYF	TRAV35	TRAJ34	TRBV19	TRBJ2-7	HomoSapiens	A0201_GILGFVFTL	train	1	4	Public Paired Data (shuffled AB)
CAVNGDTGNQFYF	CASSITSGSYNEQFF	TRAV12-2	TRAJ49	TRBV19	TRBJ2-1	HomoSapiens	A0201_GILGFVFTL	train	1	4	Public Paired Data (shuffled AB)
CAEIGGSQGNLIF	CASSITSGGLNEQFF	TRAV5	TRAJ42	TRBV19	TRBJ2-1	HomoSapiens	A0201_GILGFVFTL	train	1	4	Public Paired Data (shuffled AB)
CAASKMDSNYQLIW	CASSTRAGNEKLFF	TRAV13-1	TRAJ33	TRBV19	TRBJ1-4	HomoSapiens	A0201_GILGFVFTL	train	1	4	Public Paired Data (shuffled AB)
CAKDSWGKLQF	CASSFQPSPYNEQFF	TRAV21	TRAJ24	TRBV19	TRBJ2-1	HomoSapiens	A0201_GILGFVFTL	train	1	4	Public Paired Data (shuffled AB)
CALSEASDYKLSF	CASSGTSGTEQYF	TRAV19	TRAJ20	TRBV19	TRBJ2-7	HomoSapiens	A0201_GILGFVFTL	train	1	4	Public Paired Data (shuffled AB)
CAMPSGGYNKLIF	CAGSVTGALGTEAFF	TRAV9-2	TRAJ4	TRBV19	TRBJ1-1	HomoSapiens	A0201_GILGFVFTL	train	1	4	Public Paired Data (shuffled AB)
CAVNRDDKIIF	CASSLWQGASGNTIYF	TRAV12-2	TRAJ30	TRBV28	TRBJ1-3	HomoSapiens	A0201_GILGFVFTL	train	1	4	Public Paired Data (shuffled AB)
CAGQTTGDSSYKLIF	CASSISRRDRPNEKLFF	TRAV35	TRAJ12	TRBV12-3	TRBJ1-4	HomoSapiens	A0201_GILGFVFTL	train	1	4	Public Paired Data (shuffled AB)
CAANYGGSQGNLIF	CASSDFAPDLTSGDYNEQFF	TRAV25	TRAJ42	TRBV25-1	TRBJ2-1	HomoSapiens	A0201_GILGFVFTL	train	1	4	Public Paired Data (shuffled AB)
CALDPRGGDSWGKLQF	CASSIGDTSYEQYF	TRAV6	TRAJ24	TRBV19	TRBJ2-7	HomoSapiens	A0201_GILGFVFTL	train	1	4	Public Paired Data (shuffled AB)
CAPRGTSYGKLTF	CASSQDDGTFSYNEQFF	TRAV24	TRAJ52	TRBV4-3	TRBJ2-1	HomoSapiens	A0201_GILGFVFTL	train	1	4	Public Paired Data (shuffled AB)
CADSWGKLQF	CASSAQSNQPQHF	TRAV1-2	TRAJ24	TRBV25-1	TRBJ1-5	HomoSapiens	A0201_GILGFVFTL	train	1	4	Public Paired Data (shuffled AB)
CATDRDDKIIF	CASSGRSGIEQYF	TRAV17	TRAJ30	TRBV19	TRBJ2-7	HomoSapiens	A0201_GILGFVFTL	train	1	4	Public Paired Data (shuffled AB)
CAVDSYGKLTF	CASSLNLKSSYNSPLHF	TRAV12-2	TRAJ52	TRBV7-2	TRBJ1-6	HomoSapiens	A0201_GILGFVFTL	train	1	4	Public Paired Data (shuffled AB)
CAMITMEYGNKLVF	CASSTMNTEAFF	TRAV12-3	TRAJ47	TRBV19	TRBJ1-1	HomoSapiens	A0201_GILGFVFTL	train	1	4	Public Paired Data (shuffled AB)
CAGGGTNAGKSTF	CASSIRSSVEAFF	TRAV27	TRAJ27	TRBV19	TRBJ1-1	HomoSapiens	A0201_GILGFVFTL	train	1	4	Public Paired Data (shuffled AB)
CIAHGGGGADGLTF	CASSTYGTTGELFF	TRAV26-2	TRAJ45	TRBV19	TRBJ2-2	HomoSapiens	A0201_GILGFVFTL	train	1	4	Public Paired Data (shuffled AB)
CAESGAGSYQLTF	CASSIFSVTELFF	TRAV5	TRAJ28	TRBV19	TRBJ2-2	HomoSapiens	A0201_GILGFVFTL	train	1	4	Public Paired Data (shuffled AB)
CALSNQGGKLIF	CASSIFSGGQNIQYF	TRAV19	TRAJ23	TRBV19	TRBJ2-4	HomoSapiens	A0201_GILGFVFTL	train	1	4	Public Paired Data (shuffled AB)
CATDQTGANNLFF	CASSPHGGSNTEAFF	TRAV17	TRAJ36	TRBV19	TRBJ1-1	HomoSapiens	A0201_GILGFVFTL	train	1	4	Public Paired Data (shuffled AB)
CAAPVDFGNVLHC	CASSVEDYGSVSYGYTF	TRAV13-1	TRAJ35	TRBV9	TRBJ1-2	HomoSapiens	A0201_GILGFVFTL	train	1	4	Public Paired Data (shuffled AB)
CVVSGISGGYNKLIF	CASSSPPDRGPNTGELFF	TRAV8-2	TRAJ4	TRBV7-9	TRBJ2-2	HomoSapiens	A0201_GILGFVFTL	train	1	4	Public Paired Data (shuffled AB)
CAVRDIGGTALIF	CASSFGQGLEQYF	TRAV3	TRAJ15	TRBV27	TRBJ2-7	HomoSapiens	A0201_GILGFVFTL	train	1	4	Public Paired Data (shuffled AB)
CALSEAGTGGSYIPTF	CASSQSTGQPQHF	TRAV19	TRAJ6	TRBV4-2	TRBJ1-5	HomoSapiens	A0201_GILGFVFTL	train	1	4	Public Paired Data (shuffled AB)
CAVGSWDSGGSNYKLTF	CASSIVAGSSYNEQFF	TRAV36/DV7	TRAJ53	TRBV19	TRBJ2-1	HomoSapiens	A0201_GILGFVFTL	train	1	4	Public Paired Data (shuffled AB)
CAMSPMEYGNKLVF	CASSVGYPAFF	TRAV27	TRAJ47	TRBV19	TRBJ1-1	HomoSapiens	A0201_GILGFVFTL	train	1	4	Public Paired Data (shuffled AB)
CAYRTLLNDYKLSF	CASGPNFNTGELFF	TRAV38-2/DV8	TRAJ20	TRBV27	TRBJ2-2	HomoSapiens	A0201_GILGFVFTL	train	1	4	Public Paired Data (shuffled AB)
CAVGGATNKLIF	CASSIRSGVEQYF	TRAV36/DV7	TRAJ32	TRBV19	TRBJ2-7	HomoSapiens	A0201_GILGFVFTL	train	1	4	Public Paired Data (shuffled AB)
CALSRAGGTSYGKLTF	CASSTQGLYYGYTF	TRAV9-2	TRAJ52	TRBV19	TRBJ1-2	HomoSapiens	A0201_GILGFVFTL	train	1	4	Public Paired Data (shuffled AB)
CAVWNSGNTPLVF	CACSQGSYGYTF	TRAV21	TRAJ29	TRBV19	TRBJ1-2	HomoSapiens	A0201_GILGFVFTL	train	1	4	Public Paired Data (shuffled AB)
CAETGNGGSQGNLIF	CASSQDSSGQETQYF	TRAV5	TRAJ42	TRBV4-2	TRBJ2-5	HomoSapiens	A0201_GILGFVFTL	train	1	4	Public Paired Data (shuffled AB)
CAVKPASFQKLVF	CASSLLGGAGTDTQYF	TRAV12-2	TRAJ8	TRBV10-2	TRBJ2-3	HomoSapiens	A0201_GILGFVFTL	train	1	4	Public Paired Data (shuffled AB)
CAGFEVNAGKSTF	CASSSQSNQPQHF	TRAV35	TRAJ27	TRBV25-1	TRBJ1-5	HomoSapiens	A0201_GILGFVFTL	train	1	4	Public Paired Data (shuffled AB)
CAVFGDSSYKLIF	CASSLPKTINSEQYF	TRAV12-2	TRAJ12	TRBV28	TRBJ2-7	HomoSapiens	A0201_GILGFVFTL	train	1	4	Public Paired Data (shuffled AB)
CALSEGTGRRALTF	CAISESTAHSYNEQFF	TRAV19	TRAJ5	TRBV10-3	TRBJ2-1	HomoSapiens	A0201_GILGFVFTL	train	1	4	Public Paired Data (shuffled AB)
CAGADQGGKLIF	CASSTYSGSYNEQFF	TRAV27	TRAJ23	TRBV19	TRBJ2-1	HomoSapiens	A0201_GILGFVFTL	train	1	4	Public Paired Data (shuffled AB)
CAYRADSNYQLIW	CASSQGSYGYTF	TRAV38-2/DV8	TRAJ33	TRBV19	TRBJ1-2	HomoSapiens	A0201_GILGFVFTL	train	1	4	Public Paired Data (shuffled AB)
CVVISTGGGNKLTF	CASSIRSTETQYF	TRAV12-1	TRAJ10	TRBV19	TRBJ2-5	HomoSapiens	A0201_GILGFVFTL	train	1	4	Public Paired Data (shuffled AB)
CASDGSSNTGKLIF	CASSFGQNTGELFF	TRAV12-2	TRAJ37	TRBV27	TRBJ2-2	HomoSapiens	A0201_GILGFVFTL	train	1	4	Public Paired Data (shuffled AB)
CAEVKAAGNKLTF	CASSVGGTSTDTQYF	TRAV13-2	TRAJ17	TRBV9	TRBJ2-3	HomoSapiens	A0201_GILGFVFTL	train	1	4	Public Paired Data (shuffled AB)
CGAQRENAGGTSYGKLTF	CASITGTATANYGYTF	TRAV30	TRAJ52	TRBV19	TRBJ1-2	HomoSapiens	A0201_GILGFVFTL	train	1	4	Public Paired Data (shuffled AB)
CAATLEETSGSRLTF	CASGAGGPLNEQFF	TRAV23/DV6	TRAJ58	TRBV19	TRBJ2-1	HomoSapiens	A0201_GILGFVFTL	train	1	4	Public Paired Data (shuffled AB)
CAVRKDYKLSF	CASSIGHYGYTF	TRAV12-2	TRAJ20	TRBV19	TRBJ1-2	HomoSapiens	A0201_GILGFVFTL	train	1	4	Public Paired Data (shuffled AB)
CAVDVSDRGSTLGRLYF	CASSELPGYGNTIYF	TRAV22	TRAJ18	TRBV2	TRBJ1-3	HomoSapiens	A0201_GILGFVFTL	train	1	4	Public Paired Data (shuffled AB)
CAMNNNAGNMLTF	CASSVDGGGLDEQFF	TRAV13-1	TRAJ39	TRBV9	TRBJ2-1	HomoSapiens	A0201_GILGFVFTL	train	1	4	Public Paired Data (shuffled AB)
CATDAGGGSQGNLIF	CSVEGEQFF	TRAV17	TRAJ42	TRBV29-1	TRBJ2-1	HomoSapiens	A0201_GILGFVFTL	train	1	4	Public Paired Data (shuffled AB)
CAMREGQTNFGNEKLTF	CSASGTLPYEQYF	TRAV14/DV4	TRAJ48	TRBV20-1	TRBJ2-7	HomoSapiens	A0201_GILGFVFTL	train	1	4	Public Paired Data (shuffled AB)
CAVGGATNKLIF	CASSKDRGWTEAFF	TRAV36/DV7	TRAJ32	TRBV5-4	TRBJ1-1	HomoSapiens	A0201_GILGFVFTL	train	1	4	Public Paired Data (shuffled AB)
CAVDNYGQNFVF	CASSIVTATEAFF	TRAV12-2	TRAJ26	TRBV19	TRBJ1-1	HomoSapiens	A0201_GILGFVFTL	train	1	4	Public Paired Data (shuffled AB)
CATVPNTGGFKTIF	CASRLAGVSYNEQFF	TRAV17	TRAJ9	TRBV27	TRBJ2-1	HomoSapiens	A0201_GILGFVFTL	train	1	4	Public Paired Data (shuffled AB)
CLVVPRLMF	CASSDRAGNTIYF	TRAV4	TRAJ31	TRBV19	TRBJ1-3	HomoSapiens	A0201_GILGFVFTL	train	1	4	Public Paired Data (shuffled AB)
CAMSLYSGGGADGLTF	CASSQDTGMNTEAFF	TRAV14/DV4	TRAJ45	TRBV4-2	TRBJ1-1	HomoSapiens	A0201_GILGFVFTL	train	1	4	Public Paired Data (shuffled AB)
CAVSVRMDSSYKLIF	CASSTYSNQPQHF	TRAV8-6	TRAJ12	TRBV19	TRBJ1-5	HomoSapiens	A0201_GILGFVFTL	train	1	4	Public Paired Data (shuffled AB)
CALRDDKIIF	CASSLGGGHTDTQYF	TRAV16	TRAJ30	TRBV5-4	TRBJ2-3	HomoSapiens	A0201_GILGFVFTL	train	1	4	Public Paired Data (shuffled AB)
CATVSFEGGNKLTF	CASSIYSGAYNEQFF	TRAV17	TRAJ10	TRBV19	TRBJ2-1	HomoSapiens	A0201_GILGFVFTL	train	1	4	Public Paired Data (shuffled AB)
CAVSERESGGSNYKLTF	CASSALSGIYNEQFF	TRAV8-3	TRAJ53	TRBV19	TRBJ2-1	HomoSapiens	A0201_GILGFVFTL	train	1	4	Public Paired Data (shuffled AB)
CAVKRPGGSYIPTF	CASSQDWGLNELFF	TRAV12-2	TRAJ6	TRBV4-1	TRBJ2-2	HomoSapiens	A0201_GILGFVFTL	train	1	4	Public Paired Data (shuffled AB)
CARAGSQGNLIF	CASSIFSAYNEQFF	TRAV23/DV6	TRAJ42	TRBV19	TRBJ2-1	HomoSapiens	A0201_GILGFVFTL	train	1	4	Public Paired Data (shuffled AB)
CALSEAGTGGSYIPTF	CASSVRTGYTEAFF	TRAV19	TRAJ6	TRBV2	TRBJ1-1	HomoSapiens	A0201_GILGFVFTL	train	1	4	Public Paired Data (shuffled AB)
CAVPSGNTPLVF	CASSIYSYNEQFF	TRAV12-2	TRAJ29	TRBV19	TRBJ2-1	HomoSapiens	A0201_GILGFVFTL	train	1	4	Public Paired Data (shuffled AB)
CAENLMEYGNKLVF	CASSETGGTLSPLHF	TRAV13-2	TRAJ47	TRBV7-8	TRBJ1-6	HomoSapiens	A0201_GILGFVFTL	train	1	4	Public Paired Data (shuffled AB)
CATDATNFGNEKLTF	CASSIRAADTQYF	TRAV17	TRAJ48	TRBV19	TRBJ2-3	HomoSapiens	A0201_GILGFVFTL	train	1	4	Public Paired Data (shuffled AB)
CAVDDQTGANNLFF	CASSFGTSSDTQYF	TRAV22	TRAJ36	TRBV12-4	TRBJ2-3	HomoSapiens	A0201_GILGFVFTL	train	1	4	Public Paired Data (shuffled AB)
CAGRNYGGSQGNLIF	CASSQPSLLGGNQPQHF	TRAV35	TRAJ42	TRBV4-2	TRBJ1-5	HomoSapiens	A0201_GILGFVFTL	train	1	4	Public Paired Data (shuffled AB)
CAGSTGGSQGNLIF	CASSTLPGGPDEQFF	TRAV25	TRAJ42	TRBV19	TRBJ2-1	HomoSapiens	A0201_GILGFVFTL	train	1	4	Public Paired Data (shuffled AB)
CVVNGAAGNKLTF	CASSQGPGTGNTEAFF	TRAV8-2	TRAJ17	TRBV4-2	TRBJ1-1	HomoSapiens	A0201_GILGFVFTL	train	1	4	Public Paired Data (shuffled AB)
CAASSIIRGAQKLVF	CASSPHSAFYEQYF	TRAV13-1	TRAJ54	TRBV19	TRBJ2-7	HomoSapiens	A0201_GILGFVFTL	train	1	4	Public Paired Data (shuffled AB)
CAVRDGVTGGGNKLTF	CASSFYSTTEQFF	TRAV3	TRAJ10	TRBV19	TRBJ2-1	HomoSapiens	A0201_GILGFVFTL	train	1	4	Public Paired Data (shuffled AB)
CAFRADSNYQLIW	CASSFLAGPYNEQFF	TRAV38-1	TRAJ33	TRBV19	TRBJ2-1	HomoSapiens	A0201_GILGFVFTL	train	1	4	Public Paired Data (shuffled AB)
CAGAHDAGKSTF	CASSIGIEGYTF	TRAV27	TRAJ27	TRBV19	TRBJ1-2	HomoSapiens	A0201_GILGFVFTL	train	1	4	Public Paired Data (shuffled AB)
CALKGGSEKLVF	CASSSTGGGITEAFF	TRAV19	TRAJ57	TRBV19	TRBJ1-1	HomoSapiens	A0201_GILGFVFTL	train	1	4	Public Paired Data (shuffled AB)
CAVTLAEYGNKLVF	CASSIASHNEQFF	TRAV12-2	TRAJ47	TRBV19	TRBJ2-1	HomoSapiens	A0201_GILGFVFTL	train	1	4	Public Paired Data (shuffled AB)
CAGGSNYKLTF	CASSIFGGAEAFF	TRAV12-1	TRAJ53	TRBV19	TRBJ1-1	HomoSapiens	A0201_GILGFVFTL	train	1	4	Public Paired Data (shuffled AB)
CALSDRYNQGGKLIF	CSVVSRDSYEQYF	TRAV9-2	TRAJ23	TRBV29-1	TRBJ2-7	HomoSapiens	A0201_GILGFVFTL	train	1	4	Public Paired Data (shuffled AB)
CAVRPHNTDKLIF	CASRVGDSTEAFF	TRAV1-2	TRAJ34	TRBV6-4	TRBJ1-1	HomoSapiens	A0201_GILGFVFTL	train	1	4	Public Paired Data (shuffled AB)
CVANRDDKIIF	CAMYLCASSLFGSPLHF	TRAV10	TRAJ30	TRBV9	TRBJ1-6	HomoSapiens	A0201_GILGFVFTL	train	1	4	Public Paired Data (shuffled AB)
CAYRTNTGNQFYF	CASMGLAGLNEQFF	TRAV38-1	TRAJ49	TRBV19	TRBJ2-1	HomoSapiens	A0201_GILGFVFTL	train	1	4	Public Paired Data (shuffled AB)
CAGRNSGGSNYKLTF	CASSIRSAGEAFF	TRAV25	TRAJ53	TRBV19	TRBJ1-1	HomoSapiens	A0201_GILGFVFTL	train	1	4	Public Paired Data (shuffled AB)
CALSLGGGSQGNLIF	CASSTRSAYEQYF	TRAV9-2	TRAJ42	TRBV19	TRBJ2-7	HomoSapiens	A0201_GILGFVFTL	train	1	4	Public Paired Data (shuffled AB)
CALSGSSVGAAGNKLTF	CASSIVIVAGANVLTF	TRAV19	TRAJ17	TRBV19	TRBJ2-6	HomoSapiens	A0201_GILGFVFTL	train	1	4	Public Paired Data (shuffled AB)
CALSEAEYSGGGADGLTF	CASSLTLVFEAFF	TRAV19	TRAJ45	TRBV7-9	TRBJ1-1	HomoSapiens	A0201_GILGFVFTL	train	1	4	Public Paired Data (shuffled AB)
CALSLYNQGGKLIF	CASRGEEFYLHF	TRAV19	TRAJ23	TRBV2	TRBJ1-6	HomoSapiens	A0201_GILGFVFTL	train	1	4	Public Paired Data (shuffled AB)
CAVSDRDGGFKTIF	CASSPRVNRNTEAFF	TRAV8-4	TRAJ9	TRBV6-2	TRBJ1-1	HomoSapiens	A0201_GILGFVFTL	train	1	4	Public Paired Data (shuffled AB)
CAYRSADRMDSNYQLIW	CASSSLGGWTEAFF	TRAV38-2/DV8	TRAJ33	TRBV27	TRBJ1-1	HomoSapiens	A0201_GILGFVFTL	train	1	4	Public Paired Data (shuffled AB)
CALNTDKLIF	CASSIRSAWAQHF	TRAV19	TRAJ34	TRBV19	TRBJ1-5	HomoSapiens	A0201_GILGFVFTL	train	1	4	Public Paired Data (shuffled AB)
CALRVGDYKLSF	CASSISSTGELFF	TRAV19	TRAJ20	TRBV19	TRBJ2-2	HomoSapiens	A0201_GILGFVFTL	train	1	4	Public Paired Data (shuffled AB)
CAYRSGMNRDDKIIF	CASSMRSTGELFF	TRAV38-1	TRAJ30	TRBV19	TRBJ2-2	HomoSapiens	A0201_GILGFVFTL	train	1	4	Public Paired Data (shuffled AB)
CAENMGGGSQGNLIF	CASSTGWGAGQPQHF	TRAV13-2	TRAJ42	TRBV12-4	TRBJ1-5	HomoSapiens	A0201_GILGFVFTL	train	1	4	Public Paired Data (shuffled AB)
CAASGGANNLFF	CASSILAQSEAFF	TRAV29/DV5	TRAJ36	TRBV19	TRBJ1-1	HomoSapiens	A0201_GILGFVFTL	train	1	4	Public Paired Data (shuffled AB)
CAGTGTASKLTF	CASSNHHTGELFF	TRAV25	TRAJ44	TRBV19	TRBJ2-2	HomoSapiens	A0201_GILGFVFTL	train	1	4	Public Paired Data (shuffled AB)
CAVRAFYAGNMLTF	CASSSFDLDITGELFF	TRAV3	TRAJ39	TRBV7-2	TRBJ2-2	HomoSapiens	A0201_GILGFVFTL	train	1	4	Public Paired Data (shuffled AB)
CAASIGQGGKLIF	CASSSRQGAANEKLFF	TRAV13-1	TRAJ23	TRBV13	TRBJ1-4	HomoSapiens	A0201_GILGFVFTL	train	1	4	Public Paired Data (shuffled AB)
CVVIDTGTASKLTF	CASSILAGGYNEQFF	TRAV8-2	TRAJ44	TRBV19	TRBJ2-1	HomoSapiens	A0201_GILGFVFTL	train	1	4	Public Paired Data (shuffled AB)
CAVQAGEGDKLIF	CASSIGGSSYNEQFF	TRAV20	TRAJ32	TRBV19	TRBJ2-1	HomoSapiens	A0201_GILGFVFTL	train	1	4	Public Paired Data (shuffled AB)
CAGPGSWGKLQF	CASSFGSGNNEQFF	TRAV35	TRAJ24	TRBV5-6	TRBJ2-1	HomoSapiens	A0201_GILGFVFTL	train	1	4	Public Paired Data (shuffled AB)
CAATTSAGGFKTIF	CASSIVSGSEQYF	TRAV13-1	TRAJ9	TRBV19	TRBJ2-7	HomoSapiens	A0201_GILGFVFTL	train	1	4	Public Paired Data (shuffled AB)
CAVRDMNTGFQKLVF	CASSIYSGGKNIQYF	TRAV3	TRAJ8	TRBV19	TRBJ2-4	HomoSapiens	A0201_GILGFVFTL	train	1	4	Public Paired Data (shuffled AB)
CALSGIPNAGGTSYGKLTF	CASSRGATQETQYF	TRAV16	TRAJ52	TRBV12-3	TRBJ2-5	HomoSapiens	A0201_GILGFVFTL	train	1	4	Public Paired Data (shuffled AB)
CAISPFNTGNQFYF	CASSLGESSRDSNQPQHF	TRAV41	TRAJ49	TRBV7-9	TRBJ1-5	HomoSapiens	A0201_GILGFVFTL	train	1	4	Public Paired Data (shuffled AB)
CAGATVLGRDDKIIF	CASSIYSNQPQHF	TRAV27	TRAJ30	TRBV19	TRBJ1-5	HomoSapiens	A0201_GILGFVFTL	train	1	4	Public Paired Data (shuffled AB)
CVVSARMDSSYKLIF	CASSDRELAVHTQYF	TRAV10	TRAJ12	TRBV2	TRBJ2-3	HomoSapiens	A0201_GILGFVFTL	train	1	4	Public Paired Data (shuffled AB)
CAMREGPGGTSYGKLTF	CASSGRASTEAFF	TRAV14/DV4	TRAJ52	TRBV19	TRBJ1-1	HomoSapiens	A0201_GILGFVFTL	train	1	4	Public Paired Data (shuffled AB)
CARGGATNKLIF	CASSILDYGYTF	TRAV36/DV7	TRAJ32	TRBV19	TRBJ1-2	HomoSapiens	A0201_GILGFVFTL	train	1	4	Public Paired Data (shuffled AB)
CAARSKEDQNFVF	CASSIHSLNEQFF	TRAV13-1	TRAJ26	TRBV19	TRBJ2-1	HomoSapiens	A0201_GILGFVFTL	train	1	4	Public Paired Data (shuffled AB)
CALSVKDGGSQGNLIF	CASSVGVYGYTF	TRAV19	TRAJ42	TRBV19	TRBJ1-2	HomoSapiens	A0201_GILGFVFTL	train	1	4	Public Paired Data (shuffled AB)
CAVSDGSDMRF	CASSLWLGGDTHYGYTF	TRAV8-6	TRAJ43	TRBV28	TRBJ1-2	HomoSapiens	A0201_GILGFVFTL	train	1	4	Public Paired Data (shuffled AB)
CALSDPSGGYQKVTF	CASSIFNNQPQHF	TRAV9-2	TRAJ13	TRBV19	TRBJ1-5	HomoSapiens	A0201_GILGFVFTL	train	1	4	Public Paired Data (shuffled AB)
CSYGGSQGNLIF	CASSRLAGVETQYF	TRAV27	TRAJ42	TRBV19	TRBJ2-5	HomoSapiens	A0201_GILGFVFTL	train	1	4	Public Paired Data (shuffled AB)
CAVRGDSSYKLIF	CASSIASVEGGQFF	TRAV8-1	TRAJ12	TRBV19	TRBJ2-1	HomoSapiens	A0201_GILGFVFTL	train	1	4	Public Paired Data (shuffled AB)
CAGTFQETSGSRLTF	CASSISSTGEQYF	TRAV35	TRAJ58	TRBV19	TRBJ2-7	HomoSapiens	A0201_GILGFVFTL	train	1	4	Public Paired Data (shuffled AB)
CALSEAGRGGSYIPTF	CASSIQGNQPQHF	TRAV19	TRAJ6	TRBV19	TRBJ1-5	HomoSapiens	A0201_GILGFVFTL	train	1	4	Public Paired Data (shuffled AB)
CAVINQAGTALIF	CASSQDAGTSGSLQGEQYF	TRAV20	TRAJ15	TRBV4-3	TRBJ2-7	HomoSapiens	A0201_GILGFVFTL	train	1	4	Public Paired Data (shuffled AB)
CAVRGGQKLLF	CAIKLRGSEGDTQYF	TRAV21	TRAJ16	TRBV28	TRBJ2-3	HomoSapiens	A0201_GILGFVFTL	train	1	4	Public Paired Data (shuffled AB)
CAVGAGSSNTGKLIF	CSVELGVSYNEQFF	TRAV8-3	TRAJ37	TRBV29-1	TRBJ2-1	HomoSapiens	A0201_GILGFVFTL	train	1	4	Public Paired Data (shuffled AB)
CAALPAGRGSTLGRLYF	CASSIAGNSNQPQHF	TRAV23/DV6	TRAJ18	TRBV19	TRBJ1-5	HomoSapiens	A0201_GILGFVFTL	train	1	4	Public Paired Data (shuffled AB)
CIVRVVNAGNMLTF	CASSSYPWDSTYNEQFF	TRAV26-1	TRAJ39	TRBV7-3	TRBJ2-1	HomoSapiens	A0201_GILGFVFTL	train	1	4	Public Paired Data (shuffled AB)
CAYSSGAGGTSYGKLTF	CASSDYAANTEAFF	TRAV38-2/DV8	TRAJ52	TRBV6-1	TRBJ1-1	HomoSapiens	A0201_GILGFVFTL	train	1	4	Public Paired Data (shuffled AB)
CALSEAGTGGSYIPTF	CASSGLSNQPQHF	TRAV19	TRAJ6	TRBV19	TRBJ1-5	HomoSapiens	A0201_GILGFVFTL	train	1	4	Public Paired Data (shuffled AB)
CADSSSNTGKLIF	CASSIYSYNEQFF	TRAV3	TRAJ37	TRBV19	TRBJ2-1	HomoSapiens	A0201_GILGFVFTL	train	1	4	Public Paired Data (shuffled AB)
CAMREGRYGGSQGNLIF	CASRSPQETQYF	TRAV14/DV4	TRAJ42	TRBV27	TRBJ2-5	HomoSapiens	A0201_GILGFVFTL	train	1	4	Public Paired Data (shuffled AB)
CAALGGGSQGNLIF	CASSIRSAGRAFF	TRAV13-1	TRAJ42	TRBV19	TRBJ1-1	HomoSapiens	A0201_GILGFVFTL	train	1	4	Public Paired Data (shuffled AB)
CAMRGDAGGTSYGKLTF	CASSTRAGETQYF	TRAV14/DV4	TRAJ52	TRBV19	TRBJ2-5	HomoSapiens	A0201_GILGFVFTL	train	1	4	Public Paired Data (shuffled AB)
CAFMWDAGGTSYGKLTF	CASSTRASQPQHF	TRAV38-1	TRAJ52	TRBV19	TRBJ1-5	HomoSapiens	A0201_GILGFVFTL	train	1	4	Public Paired Data (shuffled AB)
CAVSTDKLIF	CASSIHSTDTQYF	TRAV20	TRAJ34	TRBV19	TRBJ2-3	HomoSapiens	A0201_GILGFVFTL	train	1	4	Public Paired Data (shuffled AB)
CAGGGQEGSQGNLIF	CASSLSLAEIYEQYF	TRAV27	TRAJ42	TRBV11-1	TRBJ2-7	HomoSapiens	A0201_GILGFVFTL	train	1	4	Public Paired Data (shuffled AB)
CVVSTYGSSNTGKLIF	CAWSRMGGNTIYF	TRAV10	TRAJ37	TRBV30	TRBJ1-3	HomoSapiens	A0201_GILGFVFTL	train	1	4	Public Paired Data (shuffled AB)
CAAENNNDMRF	CASSMYSINIQYF	TRAV13-1	TRAJ43	TRBV19	TRBJ2-4	HomoSapiens	A0201_GILGFVFTL	train	1	4	Public Paired Data (shuffled AB)
CALENTNAGKSTF	CASSFFGGREAFF	TRAV6	TRAJ27	TRBV19	TRBJ1-1	HomoSapiens	A0201_GILGFVFTL	train	1	4	Public Paired Data (shuffled AB)
CAGDSGGYQKVTF	CASSIYSNQPQHF	TRAV19	TRAJ13	TRBV19	TRBJ1-5	HomoSapiens	A0201_GILGFVFTL	train	1	4	Public Paired Data (shuffled AB)
CAVRELDGQKLLF	CASSTFLLDEQYF	TRAV3	TRAJ16	TRBV19	TRBJ2-7	HomoSapiens	A0201_GILGFVFTL	train	1	4	Public Paired Data (shuffled AB)
CAMRGDAGGTSYGKLTF	CASSHLDSTTNEKLFF	TRAV14/DV4	TRAJ52	TRBV28	TRBJ1-4	HomoSapiens	A0201_GILGFVFTL	train	1	4	Public Paired Data (shuffled AB)
CAYRVFVNNNDMRF	CASSAGPYNEQFF	TRAV38-1	TRAJ43	TRBV9	TRBJ2-1	HomoSapiens	A0201_GILGFVFTL	train	1	4	Public Paired Data (shuffled AB)
CGGRTGNTGKLIF	CASSLPGVGYNEQFF	TRAV29/DV5	TRAJ37	TRBV19	TRBJ2-1	HomoSapiens	A0201_GILGFVFTL	train	1	4	Public Paired Data (shuffled AB)
CAVRDHNYGQNFVF	CASTYIGLSNQPQHF	TRAV1-2	TRAJ26	TRBV19	TRBJ1-5	HomoSapiens	A0201_GILGFVFTL	train	1	4	Public Paired Data (shuffled AB)
CAVRENSGAGSYQLTF	CASSLTSSSYNEQFF	TRAV3	TRAJ28	TRBV19	TRBJ2-1	HomoSapiens	A0201_GILGFVFTL	train	1	4	Public Paired Data (shuffled AB)
CAVDNYGQNFVF	CASSIGGRQQYF	TRAV12-2	TRAJ26	TRBV19	TRBJ2-7	HomoSapiens	A0201_GILGFVFTL	train	1	4	Public Paired Data (shuffled AB)
CAVDPANNDMRF	CASSADRGLDPHQAQHF	TRAV21	TRAJ43	TRBV2	TRBJ1-5	HomoSapiens	A0201_GILGFVFTL	train	1	4	Public Paired Data (shuffled AB)
CAVMDSSYKLIF	CASSELGDTQYF	TRAV1-2	TRAJ12	TRBV25-1	TRBJ2-3	HomoSapiens	A0201_GILGFVFTL	train	1	4	Public Paired Data (shuffled AB)
CAGRPEVDSQGNLIF	CASSTRAGDTQYF	TRAV35	TRAJ42	TRBV19	TRBJ2-3	HomoSapiens	A0201_GILGFVFTL	train	1	4	Public Paired Data (shuffled AB)
CAGLKMDSNYQLIW	CASSIRSGAYTEAFF	TRAV27	TRAJ33	TRBV19	TRBJ1-1	HomoSapiens	A0201_GILGFVFTL	train	1	4	Public Paired Data (shuffled AB)
CALIPVGSNYQLIW	CASSIHSGGNNEQFF	TRAV19	TRAJ33	TRBV19	TRBJ2-1	HomoSapiens	A0201_GILGFVFTL	train	1	4	Public Paired Data (shuffled AB)
CAGSQGNLIF	CASSTLRGPYNEQFF	TRAV41	TRAJ42	TRBV19	TRBJ2-1	HomoSapiens	A0201_GILGFVFTL	train	1	4	Public Paired Data (shuffled AB)
CVVTGGHGGSQGNLIF	CAIDRNTEAFF	TRAV12-1	TRAJ42	TRBV2	TRBJ1-1	HomoSapiens	A0201_GILGFVFTL	train	1	4	Public Paired Data (shuffled AB)
CAENVMNSGYSTLTF	CASSPPEAFF	TRAV13-2	TRAJ11	TRBV19	TRBJ1-1	HomoSapiens	A0201_GILGFVFTL	train	1	4	Public Paired Data (shuffled AB)
CAMSGEGGSQGNLIF	CASRYSRFAEYEQYF	TRAV12-3	TRAJ42	TRBV6-5	TRBJ2-7	HomoSapiens	A0201_GILGFVFTL	train	1	4	Public Paired Data (shuffled AB)
CAVSEKAGNMLTF	CASSYGQGLGKLFF	TRAV8-6	TRAJ39	TRBV6-2	TRBJ1-4	HomoSapiens	A0201_GILGFVFTL	train	1	4	Public Paired Data (shuffled AB)
CAMRETDSNYQLIW	CASSIYHRGGFYEQYF	TRAV14/DV4	TRAJ33	TRBV19	TRBJ2-7	HomoSapiens	A0201_GILGFVFTL	train	1	4	Public Paired Data (shuffled AB)
CAVNNNNDMRF	CASSIFGSEGNEQFF	TRAV12-2	TRAJ43	TRBV19	TRBJ2-1	HomoSapiens	A0201_GILGFVFTL	train	1	4	Public Paired Data (shuffled AB)
CALSENNFNKFYF	CASSQGDYTF	TRAV19	TRAJ21	TRBV19	TRBJ1-2	HomoSapiens	A0201_GILGFVFTL	train	1	4	Public Paired Data (shuffled AB)
CALTSGEKLTF	CASSISTTGEQFF	TRAV19	TRAJ48	TRBV19	TRBJ2-1	HomoSapiens	A0201_GILGFVFTL	train	1	4	Public Paired Data (shuffled AB)
CAPAPDARLMF	CASSQGAYGYTF	TRAV27	TRAJ31	TRBV19	TRBJ1-2	HomoSapiens	A0201_GILGFVFTL	train	1	4	Public Paired Data (shuffled AB)
CAAVNYGGSQGNLIF	CASSSGQDGGYTF	TRAV29/DV5	TRAJ42	TRBV5-4	TRBJ1-2	HomoSapiens	A0201_GILGFVFTL	train	1	4	Public Paired Data (shuffled AB)
CALSNAGGTSYGKLTF	CASSAIGSSYNEQFF	TRAV19	TRAJ52	TRBV19	TRBJ2-1	HomoSapiens	A0201_GILGFVFTL	train	1	4	Public Paired Data (shuffled AB)
CAVQNQAGTALIF	CASSITSVNEQFF	TRAV3	TRAJ15	TRBV19	TRBJ2-1	HomoSapiens	A0201_GILGFVFTL	train	1	4	Public Paired Data (shuffled AB)
CAENMGGGSQGNLIF	CASSFAVRSLGGGRWADTQYF	TRAV13-2	TRAJ42	TRBV28	TRBJ2-3	HomoSapiens	A0201_GILGFVFTL	train	1	4	Public Paired Data (shuffled AB)
CAGQNINMNRDDKIIF	CATSDGLAGGWANVLTF	TRAV35	TRAJ30	TRBV24-1	TRBJ2-6	HomoSapiens	A0201_GILGFVFTL	train	1	4	Public Paired Data (shuffled AB)
CAVNIGGTSYGKLTF	CASSFQMEGGQDTQYF	TRAV12-2	TRAJ52	TRBV7-9	TRBJ2-3	HomoSapiens	A0201_GILGFVFTL	train	1	4	Public Paired Data (shuffled AB)
CAMNYGGSQGNLIF	CASSIFVGAHEAFF	TRAV25	TRAJ42	TRBV19	TRBJ1-1	HomoSapiens	A0201_GILGFVFTL	train	1	4	Public Paired Data (shuffled AB)
CAVNSNDYKLSF	CASSQDHRGQGQPQHF	TRAV8-1	TRAJ20	TRBV4-1	TRBJ1-5	HomoSapiens	A0201_GILGFVFTL	train	1	4	Public Paired Data (shuffled AB)
CGTEIRAGGTSYGKLTF	CASSIGVHGYTF	TRAV30	TRAJ52	TRBV19	TRBJ1-2	HomoSapiens	A0201_GILGFVFTL	train	1	4	Public Paired Data (shuffled AB)
CEDGANNLFF	CASSLDENYEQYF	TRAV30	TRAJ36	TRBV12-3	TRBJ2-7	HomoSapiens	A0201_GILGFVFTL	train	1	4	Public Paired Data (shuffled AB)
CAVSKAHMDSNYQLIW	CASSIVVPAEAFF	TRAV22	TRAJ33	TRBV19	TRBJ1-1	HomoSapiens	A0201_GILGFVFTL	train	1	4	Public Paired Data (shuffled AB)
CAGPYSGGGADGLTF	CASSARSTDTQYF	TRAV35	TRAJ45	TRBV19	TRBJ2-3	HomoSapiens	A0201_GILGFVFTL	train	1	4	Public Paired Data (shuffled AB)
CAYRSALMKTSYDKVIF	CASSLIYPGELFF	TRAV38-2/DV8	TRAJ50	TRBV27	TRBJ2-2	HomoSapiens	A0201_GILGFVFTL	train	1	4	Public Paired Data (shuffled AB)
CALSVVGGGSNYKLTF	CASSIFKGSNQPQHF	TRAV9-2	TRAJ53	TRBV19	TRBJ1-5	HomoSapiens	A0201_GILGFVFTL	train	1	4	Public Paired Data (shuffled AB)
CALSEGGGSQGNLIF	CASSPHWSSYEQYF	TRAV9-2	TRAJ42	TRBV19	TRBJ2-7	HomoSapiens	A0201_GILGFVFTL	train	1	4	Public Paired Data (shuffled AB)
CAYRSGTGGGADGLTF	CASSHRSTDTQYF	TRAV38-2/DV8	TRAJ45	TRBV19	TRBJ2-3	HomoSapiens	A0201_GILGFVFTL	train	1	4	Public Paired Data (shuffled AB)
CATQGAQKLVF	CASSIYSNTEAFF	TRAV12-3	TRAJ54	TRBV19	TRBJ1-1	HomoSapiens	A0201_GILGFVFTL	train	1	4	Public Paired Data (shuffled AB)
CAVSERMNYGGSQGNLIF	CASSQTGAEELFF	TRAV8-4	TRAJ42	TRBV18	TRBJ2-2	HomoSapiens	A0201_GILGFVFTL	train	1	4	Public Paired Data (shuffled AB)
CAAPYGGSQGNLIF	CASSIRAGGNEQFF	TRAV12-2	TRAJ42	TRBV19	TRBJ2-1	HomoSapiens	A0201_GILGFVFTL	train	1	4	Public Paired Data (shuffled AB)
CAMRGDAGGTSYGKLTF	CASRELEGATDTQYF	TRAV14/DV4	TRAJ52	TRBV5-1	TRBJ2-3	HomoSapiens	A0201_GILGFVFTL	train	1	4	Public Paired Data (shuffled AB)
CALVYGGSQGNLIF	CASSILSGRAQYF	TRAV6	TRAJ42	TRBV19	TRBJ2-3	HomoSapiens	A0201_GILGFVFTL	train	1	4	Public Paired Data (shuffled AB)
CAVRDNYGQNFVF	CASSILSNTEAFF	TRAV3	TRAJ26	TRBV19	TRBJ1-1	HomoSapiens	A0201_GILGFVFTL	train	1	4	Public Paired Data (shuffled AB)
CATDGYGGSQGNLIF	CASSLTGTTYEQYF	TRAV17	TRAJ42	TRBV18	TRBJ2-7	HomoSapiens	A0201_GILGFVFTL	train	1	4	Public Paired Data (shuffled AB)
CAVGVDGTASKLTF	CSANSDRVSYNEQFF	TRAV41	TRAJ44	TRBV20-1	TRBJ2-1	HomoSapiens	A0201_GILGFVFTL	train	1	4	Public Paired Data (shuffled AB)
CATVDYTGGFKTIF	CASSVFFRSKLFF	TRAV17	TRAJ9	TRBV19	TRBJ1-4	HomoSapiens	A0201_GILGFVFTL	train	1	4	Public Paired Data (shuffled AB)
CAAYGGATNKLIF	CASSYSGHVNTEAFF	TRAV25	TRAJ32	TRBV6-5	TRBJ1-1	HomoSapiens	A0201_GILGFVFTL	train	1	4	Public Paired Data (shuffled AB)
CVVLGGTDKLIF	CASSGTGGSPLHF	TRAV12-1	TRAJ34	TRBV19	TRBJ1-6	HomoSapiens	A0201_GILGFVFTL	train	1	4	Public Paired Data (shuffled AB)
CAGAGSSNTGKLIF	CASSHFMTGGQPQHF	TRAV27	TRAJ37	TRBV19	TRBJ1-5	HomoSapiens	A0201_GILGFVFTL	train	1	4	Public Paired Data (shuffled AB)
CAGASGTYKYIF	CASSDFQAINQPQHF	TRAV27	TRAJ40	TRBV6-1	TRBJ1-5	HomoSapiens	A0201_GILGFVFTL	train	1	4	Public Paired Data (shuffled AB)
CVVSDRSNDYKLSF	CASSIFDSSNQPQHF	TRAV8-2	TRAJ20	TRBV19	TRBJ1-5	HomoSapiens	A0201_GILGFVFTL	train	1	4	Public Paired Data (shuffled AB)
CAMRPLIYNQGGKLIF	CASTPGQGFRNEQFF	TRAV14/DV4	TRAJ23	TRBV2	TRBJ2-1	HomoSapiens	A0201_GILGFVFTL	train	1	4	Public Paired Data (shuffled AB)
CAMREDNAGNMLTF	CASSVVASSYNEQFF	TRAV14/DV4	TRAJ39	TRBV9	TRBJ2-1	HomoSapiens	A0201_GILGFVFTL	train	1	4	Public Paired Data (shuffled AB)
CAAIPVRNGRMNYGGSQGNLIF	CASTFMGGGEQPQHF	TRAV29/DV5	TRAJ42	TRBV19	TRBJ1-5	HomoSapiens	A0201_GILGFVFTL	train	1	4	Public Paired Data (shuffled AB)
CALLSGGYQKVTF	CASSPRGGMTQHF	TRAV9-2	TRAJ13	TRBV19	TRBJ1-5	HomoSapiens	A0201_GILGFVFTL	train	1	4	Public Paired Data (shuffled AB)
CILRPASHYNQGGKLIF	CASSIRHLYEQYF	TRAV26-2	TRAJ23	TRBV19	TRBJ2-7	HomoSapiens	A0201_GILGFVFTL	train	1	4	Public Paired Data (shuffled AB)
CAASGSSNAGNMLTF	CASSLHLLRGLNTGELFF	TRAV29/DV5	TRAJ39	TRBV27	TRBJ2-2	HomoSapiens	A0201_GILGFVFTL	train	1	4	Public Paired Data (shuffled AB)
CAVRDLIKAAGNKLTF	CASSVDPAGGSSYEQYF	TRAV1-2	TRAJ17	TRBV9	TRBJ2-7	HomoSapiens	A0201_GILGFVFTL	train	1	4	Public Paired Data (shuffled AB)
CAMREPPNAGGTSYGKLTF	CASSGRATDTQYF	TRAV14/DV4	TRAJ52	TRBV19	TRBJ2-3	HomoSapiens	A0201_GILGFVFTL	train	1	4	Public Paired Data (shuffled AB)
CAPGGGGGRQGNLIF	CASSIRSTHEQFF	TRAV17	TRAJ42	TRBV19	TRBJ2-1	HomoSapiens	A0201_GILGFVFTL	train	1	4	Public Paired Data (shuffled AB)
CAMRPVGRDSNYQLIW	CASSQVEAFYEQYF	TRAV14/DV4	TRAJ33	TRBV4-1	TRBJ2-7	HomoSapiens	A0201_GILGFVFTL	train	1	4	Public Paired Data (shuffled AB)
CAGQAPSMDSNYQLIW	CATSRDWYEQYF	TRAV35	TRAJ33	TRBV15	TRBJ2-7	HomoSapiens	A0201_GILGFVFTL	train	1	4	Public Paired Data (shuffled AB)
CAVNEGGGSQGNLIF	CASSIVGGSYNEQFF	TRAV8-1	TRAJ42	TRBV19	TRBJ2-1	HomoSapiens	A0201_GILGFVFTL	train	1	4	Public Paired Data (shuffled AB)
CAGQDYGGSQGNLIF	CASSMTGGNEQFF	TRAV35	TRAJ42	TRBV19	TRBJ2-1	HomoSapiens	A0201_GILGFVFTL	train	1	4	Public Paired Data (shuffled AB)
CVVQETSYDKVIF	CASSMGSGSYGEAFF	TRAV12-1	TRAJ50	TRBV19	TRBJ1-1	HomoSapiens	A0201_GILGFVFTL	train	1	4	Public Paired Data (shuffled AB)
CALSETSYDKVIF	CASSSGTSQETQYF	TRAV9-2	TRAJ50	TRBV12-3	TRBJ2-5	HomoSapiens	A0201_GILGFVFTL	train	1	4	Public Paired Data (shuffled AB)
CAASLADSGPNYGQNFVF	CASSFGGGAWTDTQYF	TRAV13-1	TRAJ26	TRBV28	TRBJ2-3	HomoSapiens	A0201_GILGFVFTL	train	1	4	Public Paired Data (shuffled AB)
CGDSGGGADGLTF	CASATFTNEKLFF	TRAV12-2	TRAJ45	TRBV19	TRBJ1-4	HomoSapiens	A0201_GILGFVFTL	train	1	4	Public Paired Data (shuffled AB)
CAAPPSNTGKLIF	CASRLAGSHEQYF	TRAV3	TRAJ37	TRBV19	TRBJ2-7	HomoSapiens	A0201_GILGFVFTL	train	1	4	Public Paired Data (shuffled AB)
CAYRSVNNNDMRF	CASSTFLGTEAFF	TRAV38-2/DV8	TRAJ43	TRBV19	TRBJ1-1	HomoSapiens	A0201_GILGFVFTL	train	1	4	Public Paired Data (shuffled AB)
CAVRDREGQKLLF	CASSETGVGSYEQYF	TRAV3	TRAJ16	TRBV5-6	TRBJ2-7	HomoSapiens	A0201_GILGFVFTL	train	1	4	Public Paired Data (shuffled AB)
CAFSSNYQLIW	CASSIFQSGANVLTF	TRAV24	TRAJ33	TRBV19	TRBJ2-6	HomoSapiens	A0201_GILGFVFTL	train	1	4	Public Paired Data (shuffled AB)
CAYTVGAGGTSYGKLTF	CASSIYRFTEAFF	TRAV38-2/DV8	TRAJ52	TRBV19	TRBJ1-1	HomoSapiens	A0201_GILGFVFTL	train	1	4	Public Paired Data (shuffled AB)
CAFIIQGAQKLVF	CASSIYQGVYNEQFF	TRAV38-1	TRAJ54	TRBV19	TRBJ2-1	HomoSapiens	A0201_GILGFVFTL	train	1	4	Public Paired Data (shuffled AB)
CAVHKTSMDSNYQLIW	CASSIRSAGELFF	TRAV22	TRAJ33	TRBV19	TRBJ2-2	HomoSapiens	A0201_GILGFVFTL	train	1	4	Public Paired Data (shuffled AB)
CAVSTSGTYKYIF	CASSLEGGGTDNEQFF	TRAV41	TRAJ40	TRBV5-8	TRBJ2-1	HomoSapiens	A0201_GILGFVFTL	train	1	4	Public Paired Data (shuffled AB)
CAVRGPSSNDYKLSF	CASSIGMSNTGELFF	TRAV1-2	TRAJ20	TRBV19	TRBJ2-2	HomoSapiens	A0201_GILGFVFTL	train	1	4	Public Paired Data (shuffled AB)
CILRDVGGTSYGKLTF	CASSLYPGPSYEQYF	TRAV26-2	TRAJ52	TRBV5-6	TRBJ2-7	HomoSapiens	A0201_GILGFVFTL	train	1	4	Public Paired Data (shuffled AB)
CALSEAGVEGGSYIPTF	CASSIRSSYEQFF	TRAV19	TRAJ6	TRBV19	TRBJ2-1	HomoSapiens	A0201_GILGFVFTL	train	1	4	Public Paired Data (shuffled AB)
CAYRSLNTGNQFYF	CASSFGHPGTQYF	TRAV38-2/DV8	TRAJ49	TRBV13	TRBJ2-3	HomoSapiens	A0201_GILGFVFTL	train	1	4	Public Paired Data (shuffled AB)
CALISVSNFGNEKLTF	CASSIVSGGYNEQFF	TRAV19	TRAJ48	TRBV19	TRBJ2-1	HomoSapiens	A0201_GILGFVFTL	train	1	4	Public Paired Data (shuffled AB)
CAVNTNAGKSTF	CASSFGGQPQHF	TRAV12-1	TRAJ27	TRBV13	TRBJ1-5	HomoSapiens	A0201_GILGFVFTL	train	1	4	Public Paired Data (shuffled AB)
CAYRREETSGSRLTF	CASSIFANTEAFF	TRAV38-2/DV8	TRAJ58	TRBV19	TRBJ1-1	HomoSapiens	A0201_GILGFVFTL	train	1	4	Public Paired Data (shuffled AB)
CGPEEPNDYKLSF	CASSPEGQSSNTGELFF	TRAV30	TRAJ20	TRBV9	TRBJ2-2	HomoSapiens	A0201_GILGFVFTL	train	1	4	Public Paired Data (shuffled AB)
CAGAAHPLNYGGSQGNLIF	CASSMRSTGELFF	TRAV27	TRAJ42	TRBV19	TRBJ2-2	HomoSapiens	A0201_GILGFVFTL	train	1	4	Public Paired Data (shuffled AB)
CAVTPAGGSQGNLIF	CASSFARAYEQYF	TRAV3	TRAJ42	TRBV28	TRBJ2-7	HomoSapiens	A0201_GILGFVFTL	train	1	4	Public Paired Data (shuffled AB)
CAGLGFGNVLHC	CASSMYLVSLNEQYF	TRAV25	TRAJ35	TRBV19	TRBJ2-7	HomoSapiens	A0201_GILGFVFTL	train	1	4	Public Paired Data (shuffled AB)
CIVRVPYILTGGGNKLTF	CASSILSRQPQHF	TRAV26-1	TRAJ10	TRBV19	TRBJ1-5	HomoSapiens	A0201_GILGFVFTL	train	1	4	Public Paired Data (shuffled AB)
CAASFMEYGNKLVF	CASSIYRTSYNEQFF	TRAV27	TRAJ47	TRBV19	TRBJ2-1	HomoSapiens	A0201_GILGFVFTL	train	1	4	Public Paired Data (shuffled AB)
CAATTGGTSYGKLTF	CASQGAYSNQPQHF	TRAV29/DV5	TRAJ52	TRBV28	TRBJ1-5	HomoSapiens	A0201_GILGFVFTL	train	1	4	Public Paired Data (shuffled AB)
CAYSQTAGGTSYGKLTF	CASSGTSGSTDTQYF	TRAV38-1	TRAJ52	TRBV6-4	TRBJ2-3	HomoSapiens	A0201_GILGFVFTL	train	1	4	Public Paired Data (shuffled AB)
CVVNPSRGKAAGNSLTF	CASSTTSGGVETQYF	TRAV12-1	TRAJ17	TRBV12-3	TRBJ2-5	HomoSapiens	A0201_GILGFVFTL	train	1	4	Public Paired Data (shuffled AB)
CAVGLNTGTASKLTF	CASRSLAGVWDTQYF	TRAV8-3	TRAJ44	TRBV2	TRBJ2-3	HomoSapiens	A0201_GILGFVFTL	train	1	4	Public Paired Data (shuffled AB)
CAMREDTGRRALTF	CASSTGTASGQETQYF	TRAV14/DV4	TRAJ5	TRBV6-5	TRBJ2-5	HomoSapiens	A0201_GILGFVFTL	train	1	4	Public Paired Data (shuffled AB)
CAVSIEETSGSRLTF	CASSLSGSSGTNEQFF	TRAV41	TRAJ10	TRBV7-8	TRBJ2-1	HomoSapiens	A0201_GILGFVFTL	train	1	4	Public Paired Data (shuffled AB)
CVVGIDNDYKLSF	CASSARSTDTQYF	TRAV10	TRAJ20	TRBV19	TRBJ2-3	HomoSapiens	A0201_GILGFVFTL	train	1	4	Public Paired Data (shuffled AB)
CVVALAGSGYSTLTF	CATSRDLGATDTQYF	TRAV8-2	TRAJ11	TRBV15	TRBJ2-3	HomoSapiens	A0201_GILGFVFTL	train	1	4	Public Paired Data (shuffled AB)
CAGLKGFESGGSNYKLTF	CASSHLMSTDTQYF	TRAV35	TRAJ53	TRBV14	TRBJ2-3	HomoSapiens	A0201_GILGFVFTL	train	1	4	Public Paired Data (shuffled AB)
CAVRDQEGNTPLVF	CASSGFDGSNQPQHF	TRAV1-1	TRAJ29	TRBV19	TRBJ1-5	HomoSapiens	A0201_GILGFVFTL	train	1	4	Public Paired Data (shuffled AB)
CAVTYTGGFKTIF	CASSGLAAPSYNEQFF	TRAV8-6	TRAJ9	TRBV28	TRBJ2-1	HomoSapiens	A0201_GILGFVFTL	train	1	4	Public Paired Data (shuffled AB)
CAVFSGSARQLTF	CASSFRSADTQYF	TRAV12-2	TRAJ22	TRBV19	TRBJ2-3	HomoSapiens	A0201_GILGFVFTL	train	1	4	Public Paired Data (shuffled AB)
CAGAGGTSYGKLTF	CASSIRSGAEQYF	TRAV41	TRAJ52	TRBV19	TRBJ2-7	HomoSapiens	A0201_GILGFVFTL	train	1	4	Public Paired Data (shuffled AB)
CAPESGQNFVF	CASSYNRDRETSNEKLFF	TRAV9-2	TRAJ26	TRBV6-2	TRBJ1-4	HomoSapiens	A0201_GILGFVFTL	train	1	4	Public Paired Data (shuffled AB)
CAGRETNAGKSTF	CASSIFGGAREQFF	TRAV35	TRAJ27	TRBV19	TRBJ2-1	HomoSapiens	A0201_GILGFVFTL	train	1	4	Public Paired Data (shuffled AB)
CAMQKGNAGNMLTF	CASSPGLAGDYEQYF	TRAV14/DV4	TRAJ39	TRBV9	TRBJ2-7	HomoSapiens	A0201_GILGFVFTL	train	1	4	Public Paired Data (shuffled AB)
CASFDGGSQGNLIF	CSVEYGTKFF	TRAV24	TRAJ42	TRBV20-1	TRBJ2-1	HomoSapiens	A0201_GILGFVFTL	train	1	4	Public Paired Data (shuffled AB)
CAMREGQGSNYQLIW	CASSVGDLLTGELFF	TRAV14/DV4	TRAJ33	TRBV9	TRBJ2-2	HomoSapiens	A0201_GILGFVFTL	train	1	4	Public Paired Data (shuffled AB)
CALSEALVTGGGNKLTF	CASSGRASDTQYF	TRAV19	TRAJ10	TRBV19	TRBJ2-3	HomoSapiens	A0201_GILGFVFTL	train	1	4	Public Paired Data (shuffled AB)
CAMRGGFKTIF	CASRPAGGSNQPQHF	TRAV14/DV4	TRAJ9	TRBV12-3	TRBJ1-5	HomoSapiens	A0201_GILGFVFTL	train	1	4	Public Paired Data (shuffled AB)
CAYSSGAGGTSYGKLTF	CASSPIAQETQYF	TRAV38-2/DV8	TRAJ52	TRBV19	TRBJ2-5	HomoSapiens	A0201_GILGFVFTL	train	1	4	Public Paired Data (shuffled AB)
CAVRADSGYSTLTF	CASSSHGGGEQYF	TRAV3	TRAJ11	TRBV19	TRBJ2-7	HomoSapiens	A0201_GILGFVFTL	train	1	4	Public Paired Data (shuffled AB)
CAVSDRSNDYKLSF	CASSSVGSPYEQYF	TRAV3	TRAJ20	TRBV18	TRBJ2-7	HomoSapiens	A0201_GILGFVFTL	train	1	4	Public Paired Data (shuffled AB)
CAAFPGGETSGSRLTF	CASTPSSGSAGNTIYF	TRAV13-1	TRAJ58	TRBV7-9	TRBJ1-3	HomoSapiens	A0201_GILGFVFTL	train	1	4	Public Paired Data (shuffled AB)
CPLTIVGGGADGLTF	CASSGFLYSPLHF	TRAV26-1	TRAJ45	TRBV19	TRBJ1-6	HomoSapiens	A0201_GILGFVFTL	train	1	4	Public Paired Data (shuffled AB)
CATSGYSTLTF	CATSAVGVPTEAFF	TRAV12-3	TRAJ11	TRBV24-1	TRBJ1-1	HomoSapiens	A0201_GILGFVFTL	train	1	4	Public Paired Data (shuffled AB)
CALSLGTYKYIF	CASSPLLAGGTGELFF	TRAV9-2	TRAJ40	TRBV12-3	TRBJ2-2	HomoSapiens	A0201_GILGFVFTL	train	1	4	Public Paired Data (shuffled AB)
CALSEAGTPSGGSYIPTF	CASSRTSTDTQYF	TRAV19	TRAJ6	TRBV19	TRBJ2-3	HomoSapiens	A0201_GILGFVFTL	train	1	4	Public Paired Data (shuffled AB)
CAGQPNAGGTSYGKLTF	CASSPPNGRAEQYF	TRAV35	TRAJ52	TRBV5-6	TRBJ2-7	HomoSapiens	A0201_GILGFVFTL	train	1	4	Public Paired Data (shuffled AB)
CAGGGQGGSQGNLIF	CASSVRSGYEQFF	TRAV27	TRAJ42	TRBV19	TRBJ2-1	HomoSapiens	A0201_GILGFVFTL	train	1	4	Public Paired Data (shuffled AB)
CAASVGGTSYGKLTF	CASSVAPTDTQYF	TRAV29/DV5	TRAJ52	TRBV19	TRBJ2-3	HomoSapiens	A0201_GILGFVFTL	train	1	4	Public Paired Data (shuffled AB)
CAMRESQGAQKLVF	CASSLGELTDTQYF	TRAV14/DV4	TRAJ54	TRBV5-5	TRBJ2-3	HomoSapiens	A0201_GILGFVFTL	train	1	4	Public Paired Data (shuffled AB)
CVVSSAYGNNRLAF	CASSGRATGELFF	TRAV10	TRAJ7	TRBV19	TRBJ2-2	HomoSapiens	A0201_GILGFVFTL	train	1	4	Public Paired Data (shuffled AB)
CILDTWDSNYQLIW	CASSSGTRRDNEQFF	TRAV26-2	TRAJ33	TRBV19	TRBJ2-1	HomoSapiens	A0201_GILGFVFTL	train	1	4	Public Paired Data (shuffled AB)
CAFSMEYGNKLVF	CASSIGGSGNQPQHF	TRAV38-2/DV8	TRAJ47	TRBV19	TRBJ1-5	HomoSapiens	A0201_GILGFVFTL	train	1	4	Public Paired Data (shuffled AB)
CAGPRGGATNKLIF	CASSIAVTNYGYTF	TRAV25	TRAJ32	TRBV19	TRBJ1-2	HomoSapiens	A0201_GILGFVFTL	train	1	4	Public Paired Data (shuffled AB)
CAVRDYNYGQNFVF	CASSFSTGANTEAFF	TRAV3	TRAJ26	TRBV5-4	TRBJ1-1	HomoSapiens	A0201_GILGFVFTL	train	1	4	Public Paired Data (shuffled AB)
CAASGNNNARLMF	CASSIVTATEAFF	TRAV13-1	TRAJ31	TRBV19	TRBJ1-1	HomoSapiens	A0201_GILGFVFTL	train	1	4	Public Paired Data (shuffled AB)
CAVQAKQGAQKLVF	CASSPVGVGEAFF	TRAV20	TRAJ54	TRBV18	TRBJ1-1	HomoSapiens	A0201_GILGFVFTL	train	1	4	Public Paired Data (shuffled AB)
CAFMKHEGMDSNYQLIW	CASSIAGDTQYF	TRAV38-1	TRAJ33	TRBV19	TRBJ2-3	HomoSapiens	A0201_GILGFVFTL	train	1	4	Public Paired Data (shuffled AB)
CAENMGGGSQGNLIF	CASSVVEGFTDTQYF	TRAV13-2	TRAJ42	TRBV9	TRBJ2-3	HomoSapiens	A0201_GILGFVFTL	train	1	4	Public Paired Data (shuffled AB)
CAFPLDSSYKLIF	CASTAGRGTGELFF	TRAV38-1	TRAJ12	TRBV6-6	TRBJ2-2	HomoSapiens	A0201_GILGFVFTL	train	1	4	Public Paired Data (shuffled AB)
CAFMKHEGMDSNYQLIW	CASSTRSAYEQYF	TRAV38-1	TRAJ33	TRBV19	TRBJ2-7	HomoSapiens	A0201_GILGFVFTL	train	1	4	Public Paired Data (shuffled AB)
CAVSDPNTGNQFYF	CASSPDTEDTQYF	TRAV8-6	TRAJ49	TRBV28	TRBJ2-3	HomoSapiens	A0201_GILGFVFTL	train	1	4	Public Paired Data (shuffled AB)
CASFDTDKLIF	CASSPLQGLVGYTF	TRAV2	TRAJ34	TRBV28	TRBJ1-2	HomoSapiens	A0201_GILGFVFTL	train	1	4	Public Paired Data (shuffled AB)
CAFMTGAGGTSYGKLTF	CSVGEGGYTEAFF	TRAV38-1	TRAJ52	TRBV29-1	TRBJ1-1	HomoSapiens	A0201_GILGFVFTL	train	1	4	Public Paired Data (shuffled AB)
CATDDHAGGTSYGKLTF	CASRQGNTEAFF	TRAV17	TRAJ52	TRBV19	TRBJ1-1	HomoSapiens	A0201_GILGFVFTL	train	1	4	Public Paired Data (shuffled AB)
CAMRDSQGGSEKLVF	CASSPRANTGELFF	TRAV14/DV4	TRAJ57	TRBV27	TRBJ2-2	HomoSapiens	A0201_GILGFVFTL	train	1	4	Public Paired Data (shuffled AB)
CAFNDYKLSF	CASSLTGVGEQYF	TRAV9-2	TRAJ20	TRBV18	TRBJ2-7	HomoSapiens	A0201_GILGFVFTL	train	1	4	Public Paired Data (shuffled AB)
CAVSDDNDMRF	CASSIFGSPFYEQYF	TRAV8-4	TRAJ43	TRBV19	TRBJ2-7	HomoSapiens	A0201_GILGFVFTL	train	1	4	Public Paired Data (shuffled AB)
CAVEGADGLTF	CASSIGGREAFF	TRAV22	TRAJ45	TRBV19	TRBJ1-1	HomoSapiens	A0201_GILGFVFTL	train	1	4	Public Paired Data (shuffled AB)
CIVTSGTYKYIF	CASSEVGAYSNQPQHF	TRAV26-1	TRAJ40	TRBV6-1	TRBJ1-5	HomoSapiens	A0201_GILGFVFTL	train	1	4	Public Paired Data (shuffled AB)
CAVREYNNNDMRF	CASSPTGVNTEAFF	TRAV21	TRAJ43	TRBV19	TRBJ1-1	HomoSapiens	A0201_GILGFVFTL	train	1	4	Public Paired Data (shuffled AB)
CAELSQGNLIF	CASSIYSNQPQHF	TRAV13-2	TRAJ42	TRBV19	TRBJ1-5	HomoSapiens	A0201_GILGFVFTL	train	1	4	Public Paired Data (shuffled AB)
CVVTPGREYGNKLVF	CASSHAAGLAGLQETQYF	TRAV10	TRAJ47	TRBV18	TRBJ2-5	HomoSapiens	A0201_GILGFVFTL	train	1	4	Public Paired Data (shuffled AB)
CAYRSFSGYALNF	CASSVYSNQPQHF	TRAV38-2/DV8	TRAJ41	TRBV19	TRBJ1-5	HomoSapiens	A0201_GILGFVFTL	train	1	4	Public Paired Data (shuffled AB)
CAGHRASMCRVGTFIF	CASSIYGMGNQPQHF	TRAV35	TRAJ30	TRBV19	TRBJ1-5	HomoSapiens	A0201_GILGFVFTL	train	1	4	Public Paired Data (shuffled AB)
CGADKEGPGGTSYGKLTF	CASSWDPTGDYGYTF	TRAV34	TRAJ52	TRBV7-2	TRBJ1-2	HomoSapiens	A0201_GILGFVFTL	train	1	4	Public Paired Data (shuffled AB)
CAVNGGSYIPTF	CATSREGLGGEQFF	TRAV21	TRAJ6	TRBV15	TRBJ2-1	HomoSapiens	A0201_GILGFVFTL	train	1	4	Public Paired Data (shuffled AB)
CAVNLPNDMRF	CASSIFGGSTYNEQFF	TRAV12-2	TRAJ43	TRBV19	TRBJ2-1	HomoSapiens	A0201_GILGFVFTL	train	1	4	Public Paired Data (shuffled AB)
CVVSDINQAGTALIF	CASSVAGGDEQFF	TRAV8-2	TRAJ15	TRBV9	TRBJ2-1	HomoSapiens	A0201_GILGFVFTL	train	1	4	Public Paired Data (shuffled AB)
CAVRDGNDYKLSF	CASSWTVNYGYTF	TRAV3	TRAJ20	TRBV19	TRBJ1-2	HomoSapiens	A0201_GILGFVFTL	train	1	4	Public Paired Data (shuffled AB)
CGADMEGAGGTSYGKLTF	CASSPQDRARGNEQFF	TRAV34	TRAJ52	TRBV28	TRBJ2-1	HomoSapiens	A0201_GILGFVFTL	train	1	4	Public Paired Data (shuffled AB)
CVVNRFANTNAGKSTF	CASSIGWHGYTF	TRAV12-1	TRAJ27	TRBV19	TRBJ1-2	HomoSapiens	A0201_GILGFVFTL	train	1	4	Public Paired Data (shuffled AB)
CALSEAGTGGSYIPTF	CASSRGPSGPDTQYF	TRAV19	TRAJ6	TRBV11-2	TRBJ2-3	HomoSapiens	A0201_GILGFVFTL	train	1	4	Public Paired Data (shuffled AB)
CVVNKFDGSGNTGKLIF	CASSTGVHGYTF	TRAV12-1	TRAJ37	TRBV19	TRBJ1-2	HomoSapiens	A0201_GILGFVFTL	train	1	4	Public Paired Data (shuffled AB)
CAETIGGRSQGNLIF	CASSLISYNEQFF	TRAV5	TRAJ42	TRBV19	TRBJ2-1	HomoSapiens	A0201_GILGFVFTL	train	1	4	Public Paired Data (shuffled AB)
CATASQGGSEKLVF	CAVLVDPYNEQFF	TRAV17	TRAJ57	TRBV4-1	TRBJ2-1	HomoSapiens	A0201_GILGFVFTL	train	1	4	Public Paired Data (shuffled AB)
CGAAHNYGQNFVF	CASSRYHTDTQYF	TRAV34	TRAJ26	TRBV19	TRBJ2-3	HomoSapiens	A0201_GILGFVFTL	train	1	4	Public Paired Data (shuffled AB)
CALDILTGGGNKLTF	CASSLATVVSGANVLTF	TRAV6	TRAJ10	TRBV12-3	TRBJ2-6	HomoSapiens	A0201_GILGFVFTL	train	1	4	Public Paired Data (shuffled AB)
CAENGGGGSQGNLIF	CATSTTGPTGELFF	TRAV13-2	TRAJ42	TRBV15	TRBJ2-2	HomoSapiens	A0201_GILGFVFTL	train	1	4	Public Paired Data (shuffled AB)
CAVNPAEYGNKLVF	CASGFRVDTQYF	TRAV12-2	TRAJ47	TRBV12-5	TRBJ2-3	HomoSapiens	A0201_GILGFVFTL	train	1	4	Public Paired Data (shuffled AB)
CAANGENNAGNMLTF	CASSLGDRPSTDTQYF	TRAV13-1	TRAJ39	TRBV12-4	TRBJ2-3	HomoSapiens	A0201_GILGFVFTL	train	1	4	Public Paired Data (shuffled AB)
CAVQANDYKLSF	CASSIFAGSNQPQHF	TRAV20	TRAJ20	TRBV19	TRBJ1-5	HomoSapiens	A0201_GILGFVFTL	train	1	4	Public Paired Data (shuffled AB)
CLLGYSQGGSEKLVF	CASSPLAGPYNEQFF	TRAV40	TRAJ57	TRBV19	TRBJ2-1	HomoSapiens	A0201_GILGFVFTL	train	1	4	Public Paired Data (shuffled AB)
CALSADSWGKLQF	CASSMFGGQPQHF	TRAV9-2	TRAJ24	TRBV19	TRBJ1-5	HomoSapiens	A0201_GILGFVFTL	train	1	4	Public Paired Data (shuffled AB)
CALSEANSGYALNF	CASSVGQPQHF	TRAV19	TRAJ41	TRBV19	TRBJ1-5	HomoSapiens	A0201_GILGFVFTL	train	1	4	Public Paired Data (shuffled AB)
CAGFVPSSNTGKLIF	CASSPVGIGEAFF	TRAV27	TRAJ37	TRBV18	TRBJ1-1	HomoSapiens	A0201_GILGFVFTL	train	1	4	Public Paired Data (shuffled AB)
CAVPNRDDKIIF	CASSVEGGLAQETQYF	TRAV12-2	TRAJ30	TRBV9	TRBJ2-5	HomoSapiens	A0201_GILGFVFTL	train	1	4	Public Paired Data (shuffled AB)
CAPSGRGSTLGRLYF	CASNSGLAIEEQFF	TRAV41	TRAJ18	TRBV11-2	TRBJ2-1	HomoSapiens	A0201_GILGFVFTL	train	1	4	Public Paired Data (shuffled AB)
CAASNPGGGNKLTF	CASGVRSGEVEQFF	TRAV13-1	TRAJ10	TRBV19	TRBJ2-1	HomoSapiens	A0201_GILGFVFTL	train	1	4	Public Paired Data (shuffled AB)
CAVRRGDGGSQGNLIF	CASSIRSAYEQFF	TRAV12-2	TRAJ42	TRBV19	TRBJ2-1	HomoSapiens	A0201_GILGFVFTL	train	1	4	Public Paired Data (shuffled AB)
CAVVYAGKSTF	CASSQRSTGELFF	TRAV8-6	TRAJ27	TRBV19	TRBJ2-2	HomoSapiens	A0201_GILGFVFTL	train	1	4	Public Paired Data (shuffled AB)
CASNSGYALNF	CASSSANYGYTF	TRAV25	TRAJ41	TRBV12-3	TRBJ1-2	HomoSapiens	A0201_GILGFVFTL	train	1	4	Public Paired Data (shuffled AB)
CAPLLQGAQKLVF	CASSQTYEQYF	TRAV41	TRAJ54	TRBV12-4	TRBJ2-7	HomoSapiens	A0201_GILGFVFTL	train	1	4	Public Paired Data (shuffled AB)
CVVNLWAGNNRKLIW	CASSIDGNVAPLHF	TRAV12-1	TRAJ38	TRBV19	TRBJ1-6	HomoSapiens	A0201_GILGFVFTL	train	1	4	Public Paired Data (shuffled AB)
CALYNTDKLIF	CASKGLSYEQYF	TRAV9-2	TRAJ34	TRBV2	TRBJ2-7	HomoSapiens	A0201_GILGFVFTL	train	1	4	Public Paired Data (shuffled AB)
CAVRVGFGNVLHC	CASSIAGNTEAFF	TRAV1-2	TRAJ35	TRBV19	TRBJ1-1	HomoSapiens	A0201_GILGFVFTL	train	1	4	Public Paired Data (shuffled AB)
CAVSGSNTDKLIF	CASSSTGAGELFF	TRAV41	TRAJ34	TRBV6-5	TRBJ2-2	HomoSapiens	A0201_GILGFVFTL	train	1	4	Public Paired Data (shuffled AB)
CAGVHGSGNTGKLIF	CASSIHWGNTEAFF	TRAV27	TRAJ37	TRBV19	TRBJ1-1	HomoSapiens	A0201_GILGFVFTL	train	1	4	Public Paired Data (shuffled AB)
CAGGGFADYGGSQGNLIF	CASSPWILYNEQFF	TRAV27	TRAJ42	TRBV19	TRBJ2-1	HomoSapiens	A0201_GILGFVFTL	train	1	4	Public Paired Data (shuffled AB)
CAMREGRDNDMRF	CASSLGFNEQFF	TRAV14/DV4	TRAJ43	TRBV27	TRBJ2-1	HomoSapiens	A0201_GILGFVFTL	train	1	4	Public Paired Data (shuffled AB)
CVVWGSQGNLIF	CASNQGNEQFF	TRAV8-2	TRAJ42	TRBV6-5	TRBJ2-1	HomoSapiens	A0201_GILGFVFTL	train	1	4	Public Paired Data (shuffled AB)
CAGPIEGWSQGNLIF	CASSVRSAYEQYF	TRAV25	TRAJ42	TRBV19	TRBJ2-7	HomoSapiens	A0201_GILGFVFTL	train	1	4	Public Paired Data (shuffled AB)
CILKTGANNLFF	CASSIRSEETQYF	TRAV26-1	TRAJ36	TRBV19	TRBJ2-5	HomoSapiens	A0201_GILGFVFTL	train	1	4	Public Paired Data (shuffled AB)
CVVSANSGNTPLVF	CASSMRSSSEQYF	TRAV10	TRAJ29	TRBV19	TRBJ2-7	HomoSapiens	A0201_GILGFVFTL	train	1	4	Public Paired Data (shuffled AB)
CAFMTHAGGTSYGKLTF	CASSQVLGLSVTGELFF	TRAV38-1	TRAJ52	TRBV6-3	TRBJ2-2	HomoSapiens	A0201_GILGFVFTL	train	1	4	Public Paired Data (shuffled AB)
CAGAGSSNTGKLIF	CASSSANYGYTF	TRAV27	TRAJ37	TRBV12-4	TRBJ1-2	HomoSapiens	A0201_GILGFVFTL	train	1	4	Public Paired Data (shuffled AB)
CAVNEGGGSQGNLIF	CASNEGPYNEQFF	TRAV8-1	TRAJ42	TRBV10-2	TRBJ2-1	HomoSapiens	A0201_GILGFVFTL	train	1	4	Public Paired Data (shuffled AB)
CAVIGGDYKLSF	CASSMFVGQPQHF	TRAV1-2	TRAJ20	TRBV19	TRBJ1-5	HomoSapiens	A0201_GILGFVFTL	train	1	4	Public Paired Data (shuffled AB)
CLRWYSGGGADGLTF	CASSDALGVSNYGYTF	TRAV40	TRAJ45	TRBV12-4	TRBJ1-2	HomoSapiens	A0201_GILGFVFTL	train	1	4	Public Paired Data (shuffled AB)
CALSPSADYGNNRLAF	CASRTLRLAGGLFTDTQYF	TRAV9-2	TRAJ7	TRBV28	TRBJ2-3	HomoSapiens	A0201_GILGFVFTL	train	1	4	Public Paired Data (shuffled AB)
CALSEGNTGNQFYF	CASSNRASEKLFF	TRAV19	TRAJ49	TRBV19	TRBJ1-4	HomoSapiens	A0201_GILGFVFTL	train	1	4	Public Paired Data (shuffled AB)
CVVIKAAGNKLTF	CASSIRSNNEQFF	TRAV12-1	TRAJ17	TRBV19	TRBJ2-1	HomoSapiens	A0201_GILGFVFTL	train	1	4	Public Paired Data (shuffled AB)
CAVTYSGAGSYQLTF	CASSIRSLDIQYF	TRAV27	TRAJ28	TRBV19	TRBJ2-4	HomoSapiens	A0201_GILGFVFTL	train	1	4	Public Paired Data (shuffled AB)
CAMREGLRIQGAQKLVF	CASRINPGGADEAFF	TRAV14/DV4	TRAJ54	TRBV19	TRBJ1-1	HomoSapiens	A0201_GILGFVFTL	train	1	4	Public Paired Data (shuffled AB)
CAARQGGKLIF	CATSRSGTGGLIAYSNQPQHF	TRAV23/DV6	TRAJ23	TRBV15	TRBJ1-5	HomoSapiens	A0201_GILGFVFTL	train	1	4	Public Paired Data (shuffled AB)
CVVSDRNAGNMLTF	CSASPESLSYEQYF	TRAV8-2	TRAJ39	TRBV20-1	TRBJ2-7	HomoSapiens	A0201_GILGFVFTL	train	1	4	Public Paired Data (shuffled AB)
CAPGSGGGADGLTF	CASSGDSSGNTIYF	TRAV16	TRAJ45	TRBV7-9	TRBJ1-3	HomoSapiens	A0201_GILGFVFTL	train	1	4	Public Paired Data (shuffled AB)
CVVNIGGGSQENLIF	CATSDLGDGGNEQFF	TRAV12-1	TRAJ42	TRBV24-1	TRBJ2-1	HomoSapiens	A0201_GILGFVFTL	train	1	4	Public Paired Data (shuffled AB)
CGTEEGGGSQGNLIF	CASSPFQGSYEQYF	TRAV30	TRAJ42	TRBV5-4	TRBJ2-7	HomoSapiens	A0201_GILGFVFTL	train	1	4	Public Paired Data (shuffled AB)
CAVRTVRDDKIIF	CASSLGLAGDEQYF	TRAV21	TRAJ30	TRBV13	TRBJ2-7	HomoSapiens	A0201_GILGFVFTL	train	1	4	Public Paired Data (shuffled AB)
CALKSTGNQFYF	CASSSRSTDTQYF	TRAV19	TRAJ49	TRBV19	TRBJ2-3	HomoSapiens	A0201_GILGFVFTL	train	1	4	Public Paired Data (shuffled AB)
CAAGDSNYQLIW	CASSWTGGYEQYF	TRAV3	TRAJ33	TRBV27	TRBJ2-7	HomoSapiens	A0201_GILGFVFTL	train	1	4	Public Paired Data (shuffled AB)
CAVNRLDSNYQLIW	CASSFYSNQPQHF	TRAV12-2	TRAJ33	TRBV19	TRBJ1-5	HomoSapiens	A0201_GILGFVFTL	train	1	4	Public Paired Data (shuffled AB)
CALVPYGSSNTGKLIF	CASSPLWNTGELFF	TRAV19	TRAJ37	TRBV18	TRBJ2-2	HomoSapiens	A0201_GILGFVFTL	train	1	4	Public Paired Data (shuffled AB)
CAARPSNTGKLIF	CASSPIPGELFF	TRAV29/DV5	TRAJ37	TRBV11-2	TRBJ2-2	HomoSapiens	A0201_GILGFVFTL	train	1	4	Public Paired Data (shuffled AB)
CAGRDGGSQGNLIF	CASSSTLYNEQFF	TRAV35	TRAJ42	TRBV19	TRBJ2-1	HomoSapiens	A0201_GILGFVFTL	train	1	4	Public Paired Data (shuffled AB)
CVVPRGGGGFKTIF	CASSMSSLDEQFF	TRAV12-1	TRAJ9	TRBV19	TRBJ2-1	HomoSapiens	A0201_GILGFVFTL	train	1	4	Public Paired Data (shuffled AB)
CAEGSMDSNYQLIW	CASSIRSLDEQFF	TRAV13-2	TRAJ33	TRBV19	TRBJ2-1	HomoSapiens	A0201_GILGFVFTL	train	1	4	Public Paired Data (shuffled AB)
CALSENTGTASKLTF	CASSGRAGTEAFF	TRAV19	TRAJ44	TRBV19	TRBJ1-1	HomoSapiens	A0201_GILGFVFTL	train	1	4	Public Paired Data (shuffled AB)
CAVRDMNTGFQKLVF	CASSPRGGGEQFF	TRAV3	TRAJ8	TRBV19	TRBJ2-1	HomoSapiens	A0201_GILGFVFTL	train	1	4	Public Paired Data (shuffled AB)
CAGAAGGGSQGNLIF	CASSPSLAGYGNEQFF	TRAV27	TRAJ42	TRBV4-1	TRBJ2-1	HomoSapiens	A0201_GILGFVFTL	train	1	4	Public Paired Data (shuffled AB)
CAASAGGGSQGNLIF	CASSIVNSAPTYEQYF	TRAV29/DV5	TRAJ42	TRBV19	TRBJ2-7	HomoSapiens	A0201_GILGFVFTL	train	1	4	Public Paired Data (shuffled AB)
CAAPPSNTGKLIF	CASSIVAGASEAFF	TRAV8-4	TRAJ37	TRBV19	TRBJ1-1	HomoSapiens	A0201_GILGFVFTL	train	1	4	Public Paired Data (shuffled AB)
CAVGEDAGGTSYGKLTF	CASSIRGAETQYF	TRAV8-3	TRAJ52	TRBV19	TRBJ2-5	HomoSapiens	A0201_GILGFVFTL	train	1	4	Public Paired Data (shuffled AB)
CAVNEVDGARLMF	CASSIYSNSNQPQHF	TRAV21	TRAJ31	TRBV19	TRBJ1-5	HomoSapiens	A0201_GILGFVFTL	train	1	4	Public Paired Data (shuffled AB)
CAYRRHNNARLMF	CASSFGTSSSGANVLTF	TRAV38-2/DV8	TRAJ31	TRBV13	TRBJ2-6	HomoSapiens	A0201_GILGFVFTL	train	1	4	Public Paired Data (shuffled AB)
CAGPTQETSGSRLTF	CSVGSETGAFFNYEQYF	TRAV35	TRAJ58	TRBV29-1	TRBJ2-7	HomoSapiens	A0201_GILGFVFTL	train	1	4	Public Paired Data (shuffled AB)
CAVYDNTGGFKTIF	CAASTGIYGYTF	TRAV12-2	TRAJ9	TRBV19	TRBJ1-2	HomoSapiens	A0201_GILGFVFTL	train	1	4	Public Paired Data (shuffled AB)
CALAPEEYGNKLVF	CASSMFGALGTEAFF	TRAV9-2	TRAJ47	TRBV19	TRBJ1-1	HomoSapiens	A0201_GILGFVFTL	train	1	4	Public Paired Data (shuffled AB)
CLVVLANQAGTALIF	CASSLATVVSGANVLTF	TRAV4	TRAJ15	TRBV12-3	TRBJ2-6	HomoSapiens	A0201_GILGFVFTL	train	1	4	Public Paired Data (shuffled AB)
CAGLVGTSYGKLTF	CASSGGTSSDTQYF	TRAV25	TRAJ52	TRBV9	TRBJ2-3	HomoSapiens	A0201_GILGFVFTL	train	1	4	Public Paired Data (shuffled AB)
CAMRGYTGTASKLTF	CASSLTGVVREQYF	TRAV14/DV4	TRAJ44	TRBV18	TRBJ2-7	HomoSapiens	A0201_GILGFVFTL	train	1	4	Public Paired Data (shuffled AB)
CAASGGTGNQFYF	CASSQDPGYEQYF	TRAV29/DV5	TRAJ49	TRBV4-1	TRBJ2-7	HomoSapiens	A0201_GILGFVFTL	train	1	4	Public Paired Data (shuffled AB)
CAASSSTGNQFYF	CASSPYGGWTEAFF	TRAV13-1	TRAJ49	TRBV19	TRBJ1-1	HomoSapiens	A0201_GILGFVFTL	train	1	4	Public Paired Data (shuffled AB)
CAYKGGGATNKLIF	CASSIYSNQPQHF	TRAV38-2/DV8	TRAJ32	TRBV19	TRBJ1-5	HomoSapiens	A0201_GILGFVFTL	train	1	4	Public Paired Data (shuffled AB)
CAGGGGGGSQGNLIF	CASSIFGGQPQHF	TRAV35	TRAJ42	TRBV19	TRBJ1-5	HomoSapiens	A0201_GILGFVFTL	train	1	4	Public Paired Data (shuffled AB)
CATDSHPKGGSQGNLIF	CASRSGREAFF	TRAV17	TRAJ42	TRBV19	TRBJ1-1	HomoSapiens	A0201_GILGFVFTL	train	1	4	Public Paired Data (shuffled AB)
CAMREGQWRSGGGADGLTF	CASSFGMGSEKLFF	TRAV14/DV4	TRAJ45	TRBV27	TRBJ1-4	HomoSapiens	A0201_GILGFVFTL	train	1	4	Public Paired Data (shuffled AB)
CAMGGSGGSQGNLIF	CASSLGVTDTQYF	TRAV12-3	TRAJ42	TRBV5-6	TRBJ2-3	HomoSapiens	A0201_GILGFVFTL	train	1	4	Public Paired Data (shuffled AB)
CATDSMNTGFQKLVF	CASSIRSGQPQHF	TRAV17	TRAJ8	TRBV19	TRBJ1-5	HomoSapiens	A0201_GILGFVFTL	train	1	4	Public Paired Data (shuffled AB)
CAVAGYSTLTF	CASSYGYNEQFF	TRAV21	TRAJ11	TRBV19	TRBJ2-1	HomoSapiens	A0201_GILGFVFTL	train	1	4	Public Paired Data (shuffled AB)
CALSEAGTGGSYIPTF	CASSIFAGGDTQYF	TRAV19	TRAJ6	TRBV19	TRBJ2-3	HomoSapiens	A0201_GILGFVFTL	train	1	4	Public Paired Data (shuffled AB)
CAGEGGSQGNLIF	CASSTRSAYEQYF	TRAV27	TRAJ42	TRBV19	TRBJ2-7	HomoSapiens	A0201_GILGFVFTL	train	1	4	Public Paired Data (shuffled AB)
CAVKGYSTLTF	CASSLKTHYSNQPQHF	TRAV21	TRAJ11	TRBV27	TRBJ1-5	HomoSapiens	A0201_GILGFVFTL	train	1	4	Public Paired Data (shuffled AB)
CAPERGKKDSNYQLIW	CASSLSGNTEAFF	TRAV6	TRAJ33	TRBV27	TRBJ1-1	HomoSapiens	A0201_GILGFVFTL	train	1	4	Public Paired Data (shuffled AB)
CAFSSNYQLIW	CASSLEDRVIGSPLHF	TRAV24	TRAJ33	TRBV12-3	TRBJ1-6	HomoSapiens	A0201_GILGFVFTL	train	1	4	Public Paired Data (shuffled AB)
CAFMKNNLFF	CASSVYSNQPQHF	TRAV38-1	TRAJ36	TRBV19	TRBJ1-5	HomoSapiens	A0201_GILGFVFTL	train	1	4	Public Paired Data (shuffled AB)
CVVSPVAGGFKTIF	CASSIRAAVEQFF	TRAV10	TRAJ9	TRBV19	TRBJ2-1	HomoSapiens	A0201_GILGFVFTL	train	1	4	Public Paired Data (shuffled AB)
CATDVMTGGGADGLTF	CASSIVSGSYNEQFF	TRAV17	TRAJ45	TRBV19	TRBJ2-1	HomoSapiens	A0201_GILGFVFTL	train	1	4	Public Paired Data (shuffled AB)
CAESGSGYALNF	CASSPIGQGAGSNQPQHF	TRAV5	TRAJ41	TRBV27	TRBJ1-5	HomoSapiens	A0201_GILGFVFTL	train	1	4	Public Paired Data (shuffled AB)
CATDGEYAGGTSYGKLTF	CASSIADMSNQPQHF	TRAV17	TRAJ52	TRBV19	TRBJ1-5	HomoSapiens	A0201_GILGFVFTL	train	1	4	Public Paired Data (shuffled AB)
CAVSPMEYGNKLVF	CASSLGLDRAYATNEKLFF	TRAV41	TRAJ47	TRBV12-3	TRBJ1-4	HomoSapiens	A0201_GILGFVFTL	train	1	4	Public Paired Data (shuffled AB)
CAVRSLLDDKIIF	CASSLFFYSNQPQHF	TRAV1-2	TRAJ30	TRBV27	TRBJ1-5	HomoSapiens	A0201_GILGFVFTL	train	1	4	Public Paired Data (shuffled AB)
CAVQADNDYKLSF	CASSRGTRGRSETQYF	TRAV20	TRAJ20	TRBV6-5	TRBJ2-5	HomoSapiens	A0201_GILGFVFTL	train	1	4	Public Paired Data (shuffled AB)
CALSLLYNTDKLIF	CASQGDWREIDTGELFF	TRAV19	TRAJ34	TRBV6-2	TRBJ2-2	HomoSapiens	A0201_GILGFVFTL	train	1	4	Public Paired Data (shuffled AB)
CVVSSAYNTDKLIF	CASSLGDEQFF	TRAV10	TRAJ34	TRBV5-6	TRBJ2-1	HomoSapiens	A0201_GILGFVFTL	train	1	4	Public Paired Data (shuffled AB)
CAGVDGGSQGNLIF	CASSFYSNQPQHF	TRAV27	TRAJ42	TRBV19	TRBJ1-5	HomoSapiens	A0201_GILGFVFTL	train	1	4	Public Paired Data (shuffled AB)
CLVGPSNGGYNKLIF	CASNWGTGELFF	TRAV4	TRAJ4	TRBV19	TRBJ2-2	HomoSapiens	A0201_GILGFVFTL	train	1	4	Public Paired Data (shuffled AB)
CALSEHGSSNTGKLIF	CASSIIDRTLGTDTQYF	TRAV19	TRAJ37	TRBV19	TRBJ2-3	HomoSapiens	A0201_GILGFVFTL	train	1	4	Public Paired Data (shuffled AB)
CAGNMNRDDKIIF	CASSIFGGGLNEQFF	TRAV35	TRAJ30	TRBV19	TRBJ2-1	HomoSapiens	A0201_GILGFVFTL	train	1	4	Public Paired Data (shuffled AB)
CAVYNYTGANSKLTF	CASSSYGSYEQYF	TRAV36/DV7	TRAJ56	TRBV19	TRBJ2-7	HomoSapiens	A0201_GILGFVFTL	train	1	4	Public Paired Data (shuffled AB)
CAFIQGAQKLVF	CASSIRSGNEQYF	TRAV38-1	TRAJ54	TRBV19	TRBJ2-7	HomoSapiens	A0201_GILGFVFTL	train	1	4	Public Paired Data (shuffled AB)
CAVRVLSGANNLFF	CASSQGWDSPLHF	TRAV3	TRAJ36	TRBV27	TRBJ1-6	HomoSapiens	A0201_GILGFVFTL	train	1	4	Public Paired Data (shuffled AB)
CVVNMEDAGGTSYGKLTF	CASTIHYGNTEAFF	TRAV12-1	TRAJ52	TRBV19	TRBJ1-1	HomoSapiens	A0201_GILGFVFTL	train	1	4	Public Paired Data (shuffled AB)
CAGPGTNAGKSTF	CASGQLAGGLNEQFF	TRAV27	TRAJ27	TRBV19	TRBJ2-1	HomoSapiens	A0201_GILGFVFTL	train	1	4	Public Paired Data (shuffled AB)
CAMSGSGGSQGNLIF	CASSLWTGNTEAFF	TRAV12-3	TRAJ42	TRBV27	TRBJ1-1	HomoSapiens	A0201_GILGFVFTL	train	1	4	Public Paired Data (shuffled AB)
CDTGNQFYF	CASSLVPGQASYEQYF	TRAV41	TRAJ49	TRBV7-9	TRBJ2-7	HomoSapiens	A0201_GILGFVFTL	train	1	4	Public Paired Data (shuffled AB)
CATDKMFNVLTGGGNKLTF	CASSWYSNQPQHF	TRAV17	TRAJ10	TRBV19	TRBJ1-5	HomoSapiens	A0201_GILGFVFTL	train	1	4	Public Paired Data (shuffled AB)
CAVPLGGGSQGNLIF	CASSVSSYNEQFF	TRAV12-2	TRAJ42	TRBV19	TRBJ2-1	HomoSapiens	A0201_GILGFVFTL	train	1	4	Public Paired Data (shuffled AB)
CAVSDRPEFSDGQKLLF	CASRPVPYNEQFF	TRAV8-6	TRAJ16	TRBV27	TRBJ2-1	HomoSapiens	A0201_GILGFVFTL	train	1	4	Public Paired Data (shuffled AB)
CAFSLDAGGTSYGKLTF	CASSILSNQPQHF	TRAV38-1	TRAJ52	TRBV19	TRBJ1-5	HomoSapiens	A0201_GILGFVFTL	train	1	4	Public Paired Data (shuffled AB)
CILTEALPNNNAGNMLTF	CASSTTSGTEQFF	TRAV26-2	TRAJ39	TRBV19	TRBJ2-1	HomoSapiens	A0201_GILGFVFTL	train	1	4	Public Paired Data (shuffled AB)
CAFSEAAGGTSYGKLTF	CASGTGAGELFF	TRAV38-1	TRAJ52	TRBV19	TRBJ2-2	HomoSapiens	A0201_GILGFVFTL	train	1	4	Public Paired Data (shuffled AB)
CAVRALTSARLMF	CASSSRAAYEQYF	TRAV1-2	TRAJ31	TRBV19	TRBJ2-7	HomoSapiens	A0201_GILGFVFTL	train	1	4	Public Paired Data (shuffled AB)
CVHSGGGADGLTF	CASSIAPTDTQYF	TRAV38-2/DV8	TRAJ45	TRBV19	TRBJ2-3	HomoSapiens	A0201_GILGFVFTL	train	1	4	Public Paired Data (shuffled AB)
CAMRPSMIYNQGGKLIF	CAWSASPGASNQPQHF	TRAV14/DV4	TRAJ23	TRBV30	TRBJ1-5	HomoSapiens	A0201_GILGFVFTL	train	1	4	Public Paired Data (shuffled AB)
CAVRDDSGGGADGLTF	CASSIRSSAEQYF	TRAV3	TRAJ45	TRBV19	TRBJ2-7	HomoSapiens	A0201_GILGFVFTL	train	1	4	Public Paired Data (shuffled AB)
CALSEDGNDYKLSF	CSAPTPGQGSSSPLHF	TRAV19	TRAJ20	TRBV20-1	TRBJ1-6	HomoSapiens	A0201_GILGFVFTL	train	1	4	Public Paired Data (shuffled AB)
CAGRLWTDKLIF	CASSTRSAYEQYF	TRAV27	TRAJ34	TRBV19	TRBJ2-7	HomoSapiens	A0201_GILGFVFTL	train	1	4	Public Paired Data (shuffled AB)
CAVSPLGGSQGNLIF	CASSMAGGPGNEQFF	TRAV3	TRAJ42	TRBV19	TRBJ2-1	HomoSapiens	A0201_GILGFVFTL	train	1	4	Public Paired Data (shuffled AB)
CAGPLSGGSQGNLIF	CASSIFGGAEAFF	TRAV27	TRAJ42	TRBV19	TRBJ1-1	HomoSapiens	A0201_GILGFVFTL	train	1	4	Public Paired Data (shuffled AB)
CAGPGGSSNTGKLIF	CASSKRSGVEQYF	TRAV35	TRAJ37	TRBV19	TRBJ2-7	HomoSapiens	A0201_GILGFVFTL	train	1	4	Public Paired Data (shuffled AB)
CAGQGTTDSWGKLQF	CASSGVGGGELFF	TRAV25	TRAJ24	TRBV19	TRBJ2-2	HomoSapiens	A0201_GILGFVFTL	train	1	4	Public Paired Data (shuffled AB)
CAVAEPPGNTPLVF	CASSISSSSYNEQFF	TRAV8-3	TRAJ29	TRBV19	TRBJ2-1	HomoSapiens	A0201_GILGFVFTL	train	1	4	Public Paired Data (shuffled AB)
CAVIGEGGKLTF	CASSQLSNTEAFF	TRAV8-1	TRAJ52	TRBV19	TRBJ1-1	HomoSapiens	A0201_GILGFVFTL	train	1	4	Public Paired Data (shuffled AB)
CAMREVPRGASKLTF	CASEPQENTEAFF	TRAV14/DV4	TRAJ44	TRBV9	TRBJ1-1	HomoSapiens	A0201_GILGFVFTL	train	1	4	Public Paired Data (shuffled AB)
CAVDTPGVQGAQKLVF	CASSMRAALEQYF	TRAV8-3	TRAJ54	TRBV19	TRBJ2-7	HomoSapiens	A0201_GILGFVFTL	train	1	4	Public Paired Data (shuffled AB)
CILRDVKGGDMLKTSYDKVIF	CASSIYAGGGNTIYF	TRAV26-2	TRAJ50	TRBV19	TRBJ1-3	HomoSapiens	A0201_GILGFVFTL	train	1	4	Public Paired Data (shuffled AB)
CDGSLDQTGANNLFF	CASSFYSNQPQHF	TRAV27	TRAJ36	TRBV19	TRBJ1-5	HomoSapiens	A0201_GILGFVFTL	train	1	4	Public Paired Data (shuffled AB)
CAVQGFRDDKIIF	CASSIRSFYEQYF	TRAV20	TRAJ30	TRBV19	TRBJ2-7	HomoSapiens	A0201_GILGFVFTL	train	1	4	Public Paired Data (shuffled AB)
CGTGPYSGGGADGLTF	CASSLLGRAGTDTQYF	TRAV30	TRAJ45	TRBV10-2	TRBJ2-3	HomoSapiens	A0201_GILGFVFTL	train	1	4	Public Paired Data (shuffled AB)
CAVSPVSNFGNEKLTF	CASSIRSYYEQFF	TRAV8-6	TRAJ48	TRBV19	TRBJ2-1	HomoSapiens	A0201_GILGFVFTL	train	1	4	Public Paired Data (shuffled AB)
CAVSDLGRDDKIIF	CASSSGKGSTDTQYF	TRAV8-4	TRAJ30	TRBV6-4	TRBJ2-3	HomoSapiens	A0201_GILGFVFTL	train	1	4	Public Paired Data (shuffled AB)
CAVSGGSNFGNEKLTF	CASSPTGVGTQYF	TRAV21	TRAJ48	TRBV18	TRBJ2-5	HomoSapiens	A0201_GILGFVFTL	train	1	4	Public Paired Data (shuffled AB)
CIGQGNTPLVF	CASSTHSGNEQFF	TRAV26-1	TRAJ29	TRBV19	TRBJ2-1	HomoSapiens	A0201_GILGFVFTL	train	1	4	Public Paired Data (shuffled AB)
CAGSQNYGGSQGNLIF	CASSIFQAGELFF	TRAV27	TRAJ42	TRBV19	TRBJ2-2	HomoSapiens	A0201_GILGFVFTL	train	1	4	Public Paired Data (shuffled AB)
CAMSLFFNAGNMLTF	CASRDGGTEAFF	TRAV12-3	TRAJ39	TRBV19	TRBJ1-1	HomoSapiens	A0201_GILGFVFTL	train	1	4	Public Paired Data (shuffled AB)
CAGGLTYNQGGKLIF	CASSFDRGTETQYF	TRAV27	TRAJ23	TRBV5-4	TRBJ2-5	HomoSapiens	A0201_GILGFVFTL	train	1	4	Public Paired Data (shuffled AB)
CAIGSGNTGKLIF	CASSIYSGGNNEQFF	TRAV12-3	TRAJ37	TRBV19	TRBJ2-1	HomoSapiens	A0201_GILGFVFTL	train	1	4	Public Paired Data (shuffled AB)
CAPYTSGSSNTGKLIF	CASSSTGIGSQPQHF	TRAV1-2	TRAJ37	TRBV19	TRBJ1-5	HomoSapiens	A0201_GILGFVFTL	train	1	4	Public Paired Data (shuffled AB)
CAYSYGAGGTSYGKLTF	CASSYFAGTSYNEQFF	TRAV38-1	TRAJ52	TRBV19	TRBJ2-1	HomoSapiens	A0201_GILGFVFTL	train	1	4	Public Paired Data (shuffled AB)
CALGGDGGSQGNLIF	CASSGLAGARNEQYF	TRAV12-3	TRAJ42	TRBV6-6	TRBJ2-7	HomoSapiens	A0201_GILGFVFTL	train	1	4	Public Paired Data (shuffled AB)
CALSEARGNAGNMLTF	CASSPGTPTYGYTF	TRAV19	TRAJ39	TRBV4-2	TRBJ1-2	HomoSapiens	A0201_GILGFVFTL	train	1	4	Public Paired Data (shuffled AB)
CAENEGGGSQGNLIF	CASSFGQNTGELFF	TRAV13-2	TRAJ42	TRBV27	TRBJ2-2	HomoSapiens	A0201_GILGFVFTL	train	1	4	Public Paired Data (shuffled AB)
CAGSSGGGADGLTF	CASSVWDGQETQYF	TRAV35	TRAJ45	TRBV9	TRBJ2-5	HomoSapiens	A0201_GILGFVFTL	train	1	4	Public Paired Data (shuffled AB)
CILRDAGSGNNDMRF	CASSMTGVYEQYF	TRAV26-2	TRAJ43	TRBV19	TRBJ2-7	HomoSapiens	A0201_GILGFVFTL	train	1	4	Public Paired Data (shuffled AB)
CAVSGTGNQFYF	CASSVRSTYEQYF	TRAV41	TRAJ49	TRBV19	TRBJ2-7	HomoSapiens	A0201_GILGFVFTL	train	1	4	Public Paired Data (shuffled AB)
CAGFPIYNQGGKLIF	CASSFGQGDEKLFF	TRAV35	TRAJ23	TRBV27	TRBJ1-4	HomoSapiens	A0201_GILGFVFTL	train	1	4	Public Paired Data (shuffled AB)
CAASAANQAGTALIF	CASSIRSEYEQYF	TRAV29/DV5	TRAJ15	TRBV19	TRBJ2-7	HomoSapiens	A0201_GILGFVFTL	train	1	4	Public Paired Data (shuffled AB)
CAGEMRARLMF	CASSRTGGAGNTEAFF	TRAV27	TRAJ31	TRBV19	TRBJ1-1	HomoSapiens	A0201_GILGFVFTL	train	1	4	Public Paired Data (shuffled AB)
CAMRGGSQGNLIF	CASSYNVRDGDYGYTF	TRAV14/DV4	TRAJ42	TRBV6-5	TRBJ1-2	HomoSapiens	A0201_GILGFVFTL	train	1	4	Public Paired Data (shuffled AB)
CAYTNAGKSTF	CASSLYSNQPQHF	TRAV38-2/DV8	TRAJ27	TRBV19	TRBJ1-5	HomoSapiens	A0201_GILGFVFTL	train	1	4	Public Paired Data (shuffled AB)
CAHLTGGYQKVTF	CASSTRPSYEQYF	TRAV9-2	TRAJ13	TRBV19	TRBJ2-7	HomoSapiens	A0201_GILGFVFTL	train	1	4	Public Paired Data (shuffled AB)
CIVRAGGGGWSGGGADGLTF	CASSRTGGEQYF	TRAV26-1	TRAJ45	TRBV23-1	TRBJ2-7	HomoSapiens	A0201_GILGFVFTL	train	1	4	Public Paired Data (shuffled AB)
CAVSDLIGDDKIIF	CASSIYGAYEQYF	TRAV8-2	TRAJ30	TRBV19	TRBJ2-7	HomoSapiens	A0201_GILGFVFTL	train	1	4	Public Paired Data (shuffled AB)
CATDGSSSNTGKLIF	CASGLVPGGVVYEQYF	TRAV17	TRAJ37	TRBV12-5	TRBJ2-7	HomoSapiens	A0201_GILGFVFTL	train	1	4	Public Paired Data (shuffled AB)
CALVGGSYIPTF	CASSLFGSPLHF	TRAV6	TRAJ6	TRBV9	TRBJ1-6	HomoSapiens	A0201_GILGFVFTL	train	1	4	Public Paired Data (shuffled AB)
CAEISSGGSYIPTF	CASSIYSSTDTQYF	TRAV13-2	TRAJ6	TRBV19	TRBJ2-3	HomoSapiens	A0201_GILGFVFTL	train	1	4	Public Paired Data (shuffled AB)
CAGAYTSYGKLTF	CASSVAGGGSDEQYF	TRAV27	TRAJ52	TRBV9	TRBJ2-7	HomoSapiens	A0201_GILGFVFTL	train	1	4	Public Paired Data (shuffled AB)
CAYRTYLNSGGGADGLTF	CSARDGTRAHYEQFF	TRAV38-2/DV8	TRAJ45	TRBV20-1	TRBJ2-1	HomoSapiens	A0201_GILGFVFTL	train	1	4	Public Paired Data (shuffled AB)
CAVVRNNNARLMF	CASSMGAYGYTF	TRAV21	TRAJ31	TRBV19	TRBJ1-2	HomoSapiens	A0201_GILGFVFTL	train	1	4	Public Paired Data (shuffled AB)
CAVVSWGKLQF	CASSIYSGNTIYF	TRAV8-3	TRAJ24	TRBV19	TRBJ1-3	HomoSapiens	A0201_GILGFVFTL	train	1	4	Public Paired Data (shuffled AB)
CAGSGNGGSQGNLIF	CASSSRSGIEQYF	TRAV35	TRAJ42	TRBV19	TRBJ2-7	HomoSapiens	A0201_GILGFVFTL	train	1	4	Public Paired Data (shuffled AB)
CAAGADGGSQGNLIF	CASSIFGGDYNEQFF	TRAV35	TRAJ42	TRBV19	TRBJ2-1	HomoSapiens	A0201_GILGFVFTL	train	1	4	Public Paired Data (shuffled AB)
CIVIHLSDGQKLLF	CASSSIRSEAFF	TRAV26-1	TRAJ16	TRBV11-2	TRBJ1-1	HomoSapiens	A0201_GILGFVFTL	train	1	4	Public Paired Data (shuffled AB)
CALSEAKNNNARLMF	CASSYGLEQFF	TRAV19	TRAJ31	TRBV6-3	TRBJ2-1	HomoSapiens	A0201_GILGFVFTL	train	1	4	Public Paired Data (shuffled AB)
CAVNLGGGSQGNLIF	CASSQDDLSLGANVLTF	TRAV12-2	TRAJ42	TRBV4-3	TRBJ2-6	HomoSapiens	A0201_GILGFVFTL	train	1	4	Public Paired Data (shuffled AB)
CAGALGSSNTGKLIF	CASSRNYGYTF	TRAV27	TRAJ37	TRBV4-1	TRBJ1-2	HomoSapiens	A0201_GILGFVFTL	train	1	4	Public Paired Data (shuffled AB)
CAANYGGSQGNLIF	CASSMASLSEQFF	TRAV25	TRAJ42	TRBV19	TRBJ2-1	HomoSapiens	A0201_GILGFVFTL	train	1	4	Public Paired Data (shuffled AB)
CAYRSGLDYGGSQGNLIF	CASTTGTVNTEAFF	TRAV38-1	TRAJ42	TRBV6-6	TRBJ1-1	HomoSapiens	A0201_GILGFVFTL	train	1	4	Public Paired Data (shuffled AB)
CAYRVFVNNNDMRF	CASSTRAADTQYF	TRAV38-2/DV8	TRAJ43	TRBV19	TRBJ2-3	HomoSapiens	A0201_GILGFVFTL	train	1	4	Public Paired Data (shuffled AB)
CAGHSSPGDSNYQLIW	CSVEGANTGELFF	TRAV35	TRAJ33	TRBV29-1	TRBJ2-2	HomoSapiens	A0201_GILGFVFTL	train	1	4	Public Paired Data (shuffled AB)
CAVMNSNSGYALNF	CASGQGAFF	TRAV21	TRAJ41	TRBV19	TRBJ1-1	HomoSapiens	A0201_GILGFVFTL	train	1	4	Public Paired Data (shuffled AB)
CAYRSARGGSEKLVF	CASSLGAGFLQETQYF	TRAV38-2/DV8	TRAJ57	TRBV28	TRBJ2-5	HomoSapiens	A0201_GILGFVFTL	train	1	4	Public Paired Data (shuffled AB)
CAVTLGGGSQGNLIF	CASSMYAGNVLTF	TRAV3	TRAJ42	TRBV19	TRBJ2-6	HomoSapiens	A0201_GILGFVFTL	train	1	4	Public Paired Data (shuffled AB)
CAVRDTNAGKSTF	CAWSVQGGTEAFF	TRAV3	TRAJ27	TRBV30	TRBJ1-1	HomoSapiens	A0201_GILGFVFTL	train	1	4	Public Paired Data (shuffled AB)
CVALDSNYQLIW	CASSYGTGSYEQYF	TRAV1-2	TRAJ33	TRBV6-5	TRBJ2-7	HomoSapiens	A0201_GILGFVFTL	train	1	4	Public Paired Data (shuffled AB)
CAARGSQGNLIF	CASSLERNTYEQYF	TRAV8-6	TRAJ42	TRBV28	TRBJ2-7	HomoSapiens	A0201_GILGFVFTL	train	1	4	Public Paired Data (shuffled AB)
CAVTSNTGKLIF	CASSGTSLAEQYF	TRAV23/DV6	TRAJ37	TRBV19	TRBJ2-7	HomoSapiens	A0201_GILGFVFTL	train	1	4	Public Paired Data (shuffled AB)
CAGQSNTGKLIF	CASSQDWPGGAGELFF	TRAV12-2	TRAJ37	TRBV3-1	TRBJ2-2	HomoSapiens	A0201_GILGFVFTL	train	1	4	Public Paired Data (shuffled AB)
CAYRSALGNQFYF	CASSFSGDTEAFF	TRAV38-2/DV8	TRAJ49	TRBV28	TRBJ1-1	HomoSapiens	A0201_GILGFVFTL	train	1	4	Public Paired Data (shuffled AB)
CAVRRVGMDSNYQLIW	CASSILSNQPQHF	TRAV8-1	TRAJ33	TRBV19	TRBJ1-5	HomoSapiens	A0201_GILGFVFTL	train	1	4	Public Paired Data (shuffled AB)
CAVDNYGQNFVF	CASSIRAGNEQFF	TRAV12-2	TRAJ26	TRBV19	TRBJ2-1	HomoSapiens	A0201_GILGFVFTL	train	1	4	Public Paired Data (shuffled AB)
CAGTYGGSQGNLIF	CASSPFGANVLTF	TRAV25	TRAJ42	TRBV19	TRBJ2-6	HomoSapiens	A0201_GILGFVFTL	train	1	4	Public Paired Data (shuffled AB)
CAMRRPSGGYNKLIF	CASSYTYGYTF	TRAV14/DV4	TRAJ4	TRBV4-1	TRBJ1-2	HomoSapiens	A0201_GILGFVFTL	train	1	4	Public Paired Data (shuffled AB)
CAENRGGGSQGNLIF	CASSIVAGVYNEQFF	TRAV13-2	TRAJ42	TRBV19	TRBJ2-1	HomoSapiens	A0201_GILGFVFTL	train	1	4	Public Paired Data (shuffled AB)
CALSEAGGFGNVLHC	CASSIRAGGPMEQYF	TRAV19	TRAJ35	TRBV19	TRBJ2-7	HomoSapiens	A0201_GILGFVFTL	train	1	4	Public Paired Data (shuffled AB)
CAATGNQFYF	CASSIRSSWEQYF	TRAV29/DV5	TRAJ49	TRBV19	TRBJ2-7	HomoSapiens	A0201_GILGFVFTL	train	1	4	Public Paired Data (shuffled AB)
CAVRDISVSGGYQKVTF	CASSLSRRGPNYGYTF	TRAV3	TRAJ13	TRBV27	TRBJ1-2	HomoSapiens	A0201_GILGFVFTL	train	1	4	Public Paired Data (shuffled AB)
CAAVPSNTGKLIF	CASSFDHSNEQFF	TRAV13-1	TRAJ37	TRBV4-1	TRBJ2-1	HomoSapiens	A0201_GILGFVFTL	train	1	4	Public Paired Data (shuffled AB)
CVVSLDTGRRALTF	CASTPTANYGYTF	TRAV10	TRAJ5	TRBV19	TRBJ1-2	HomoSapiens	A0201_GILGFVFTL	train	1	4	Public Paired Data (shuffled AB)
CAVGNGGSQGNLIF	CASSHAGGGDEQFF	TRAV1-2	TRAJ42	TRBV13	TRBJ2-1	HomoSapiens	A0201_GILGFVFTL	train	1	4	Public Paired Data (shuffled AB)
CAVNANSGGGADGLTF	CASSIFGGSGNTIYF	TRAV8-1	TRAJ45	TRBV19	TRBJ1-3	HomoSapiens	A0201_GILGFVFTL	train	1	4	Public Paired Data (shuffled AB)
CAYRSAIDDKIIF	CASSVFSGAYNEQFF	TRAV38-2/DV8	TRAJ30	TRBV19	TRBJ2-1	HomoSapiens	A0201_GILGFVFTL	train	1	4	Public Paired Data (shuffled AB)
CIVQSRNTGNQFYF	CASTPQGAYEQYF	TRAV26-1	TRAJ49	TRBV6-5	TRBJ2-7	HomoSapiens	A0201_GILGFVFTL	train	1	4	Public Paired Data (shuffled AB)
CILRDGETSGSRLTF	CASTTLPGPLNEQFF	TRAV26-2	TRAJ58	TRBV19	TRBJ2-1	HomoSapiens	A0201_GILGFVFTL	train	1	4	Public Paired Data (shuffled AB)
CIVRVAGGYQKVTF	CASSEREQYF	TRAV26-1	TRAJ13	TRBV2	TRBJ2-7	HomoSapiens	A0201_GILGFVFTL	train	1	4	Public Paired Data (shuffled AB)
CAETPYSSASKIIF	CASRQGGTEAFF	TRAV13-2	TRAJ3	TRBV25-1	TRBJ1-1	HomoSapiens	A0201_GILGFVFTL	train	1	4	Public Paired Data (shuffled AB)
CAERQSGGGADGLTF	CATSDGLAGGWANVLTF	TRAV13-2	TRAJ45	TRBV24/OR9-2	TRBJ2-6	HomoSapiens	A0201_GILGFVFTL	train	1	4	Public Paired Data (shuffled AB)
CAPTGNQFYF	CAISEDRETQYF	TRAV16	TRAJ49	TRBV10-3	TRBJ2-5	HomoSapiens	A0201_GILGFVFTL	train	1	4	Public Paired Data (shuffled AB)
CAMSASNQAGTALIF	CASSLFPGFGEQYF	TRAV12-3	TRAJ15	TRBV27	TRBJ2-7	HomoSapiens	A0201_GILGFVFTL	train	1	4	Public Paired Data (shuffled AB)
CSAGSNYQLIW	CASSTYSRDTQYF	TRAV10	TRAJ33	TRBV19	TRBJ2-3	HomoSapiens	A0201_GILGFVFTL	train	1	4	Public Paired Data (shuffled AB)
CAARRNNDMRF	CASSIFGGSSYNEQFF	TRAV29/DV5	TRAJ43	TRBV19	TRBJ2-1	HomoSapiens	A0201_GILGFVFTL	train	1	4	Public Paired Data (shuffled AB)
CAAIILTGGGNKLTF	CASSPTGGGSPLHF	TRAV13-1	TRAJ10	TRBV14	TRBJ1-6	HomoSapiens	A0201_GILGFVFTL	train	1	4	Public Paired Data (shuffled AB)
CAGTGFQKLVF	CASSIYSVNEQFF	TRAV35	TRAJ8	TRBV19	TRBJ2-1	HomoSapiens	A0201_GILGFVFTL	train	1	4	Public Paired Data (shuffled AB)
CAGPLGGGADGLTF	CASSIGAWGYTF	TRAV35	TRAJ45	TRBV19	TRBJ1-2	HomoSapiens	A0201_GILGFVFTL	train	1	4	Public Paired Data (shuffled AB)
CAVRERVSDGQKLLF	CASSIYQGSSYNEQFF	TRAV3	TRAJ16	TRBV19	TRBJ2-1	HomoSapiens	A0201_GILGFVFTL	train	1	4	Public Paired Data (shuffled AB)
CAAMTNDYKLSF	CASSMYGGDTQYF	TRAV13-1	TRAJ20	TRBV19	TRBJ2-3	HomoSapiens	A0201_GILGFVFTL	train	1	4	Public Paired Data (shuffled AB)
CAVNNYGQNFVF	CASSIFLGSNYGYTF	TRAV1-1	TRAJ26	TRBV19	TRBJ1-2	HomoSapiens	A0201_GILGFVFTL	train	1	4	Public Paired Data (shuffled AB)
CAVSHPGNTPLVF	CASSSISGETQYF	TRAV8-6	TRAJ29	TRBV19	TRBJ2-5	HomoSapiens	A0201_GILGFVFTL	train	1	4	Public Paired Data (shuffled AB)
CAEIPNMDSNYQLIW	CASSKGGRPYYGYTF	TRAV13-2	TRAJ33	TRBV21-1	TRBJ1-2	HomoSapiens	A0201_GILGFVFTL	train	1	4	Public Paired Data (shuffled AB)
CAARGTSYDKVIF	CASSQGLAPGELFF	TRAV13-1	TRAJ50	TRBV3-1	TRBJ2-2	HomoSapiens	A0201_GILGFVFTL	train	1	4	Public Paired Data (shuffled AB)
CAVYNQAGTALIF	CASSTRGGQPQHF	TRAV21	TRAJ15	TRBV19	TRBJ1-5	HomoSapiens	A0201_GILGFVFTL	train	1	4	Public Paired Data (shuffled AB)
CAVPTGNQFYF	CASSLAAQGAAKNIQYF	TRAV13-1	TRAJ49	TRBV7-2	TRBJ2-4	HomoSapiens	A0201_GILGFVFTL	train	1	4	Public Paired Data (shuffled AB)
CAVERNSGTYKYIF	CASSAGQGLPYEQYF	TRAV22	TRAJ40	TRBV5-1	TRBJ2-7	HomoSapiens	A0201_GILGFVFTL	train	1	4	Public Paired Data (shuffled AB)
CAASAINSGTYKYIF	CASSIVGGAYNEQFF	TRAV29/DV5	TRAJ40	TRBV19	TRBJ2-1	HomoSapiens	A0201_GILGFVFTL	train	1	4	Public Paired Data (shuffled AB)
CAYRSGTGGGADGLTF	CASSIRAAEGYTF	TRAV38-1	TRAJ45	TRBV19	TRBJ1-2	HomoSapiens	A0201_GILGFVFTL	train	1	4	Public Paired Data (shuffled AB)
CLVGDISNYQLIW	CASSIYSNQPQHF	TRAV4	TRAJ33	TRBV19	TRBJ1-5	HomoSapiens	A0201_GILGFVFTL	train	1	4	Public Paired Data (shuffled AB)
CATHNFGNEKLTF	CASSFLRFYGYTF	TRAV17	TRAJ48	TRBV28	TRBJ1-2	HomoSapiens	A0201_GILGFVFTL	train	1	4	Public Paired Data (shuffled AB)
CATPTVSTGANSKLTF	CASSIRSGDEQFF	TRAV17	TRAJ56	TRBV19	TRBJ2-1	HomoSapiens	A0201_GILGFVFTL	train	1	4	Public Paired Data (shuffled AB)
CAPPPSIGFGNVLHFGNVLHC	CASSSGLGVGYTF	TRAV16	TRAJ35	TRBV27	TRBJ1-2	HomoSapiens	A0201_GILGFVFTL	train	1	4	Public Paired Data (shuffled AB)
CAAKSYNQGGKLIF	CASSQDEYGLIHYGYTF	TRAV13-1	TRAJ23	TRBV4-3	TRBJ1-2	HomoSapiens	A0201_GILGFVFTL	train	1	4	Public Paired Data (shuffled AB)
CILRGPNFGNEKLTF	CASSLAQPTGGYYEQYF	TRAV26-2	TRAJ48	TRBV7-9	TRBJ2-7	HomoSapiens	A0201_GILGFVFTL	train	1	4	Public Paired Data (shuffled AB)
CALSEGVGNQFYF	CASSPLGVAGELFF	TRAV19	TRAJ49	TRBV19	TRBJ2-2	HomoSapiens	A0201_GILGFVFTL	train	1	4	Public Paired Data (shuffled AB)
CALVEGSTLGRLYF	CASYTSDYGYTF	TRAV19	TRAJ18	TRBV25-1	TRBJ1-2	HomoSapiens	A0201_GILGFVFTL	train	1	4	Public Paired Data (shuffled AB)
CAQGPTSGTYKYIF	CASSIGLAGYTF	TRAV19	TRAJ40	TRBV19	TRBJ1-2	HomoSapiens	A0201_GILGFVFTL	train	1	4	Public Paired Data (shuffled AB)
CAVRVPDQTGANNLFF	CASSTIEGQGGRHTQYF	TRAV1-2	TRAJ36	TRBV9	TRBJ2-3	HomoSapiens	A0201_GILGFVFTL	train	1	4	Public Paired Data (shuffled AB)
CAVKNLDSSYKLIF	CASSIRSNYNEQFF	TRAV1-2	TRAJ12	TRBV19	TRBJ2-1	HomoSapiens	A0201_GILGFVFTL	train	1	4	Public Paired Data (shuffled AB)
CAVVFRTSGTYKYIF	CSATGDPSYEQYF	TRAV21	TRAJ40	TRBV20-1	TRBJ2-7	HomoSapiens	A0201_GILGFVFTL	train	1	4	Public Paired Data (shuffled AB)
CAVGLENAGGTSYGKLTF	CASSIISNQPQHF	TRAV39	TRAJ52	TRBV19	TRBJ1-5	HomoSapiens	A0201_GILGFVFTL	train	1	4	Public Paired Data (shuffled AB)
CALSEGETGGFKTIF	CASSSTIGATEAFF	TRAV19	TRAJ9	TRBV19	TRBJ1-1	HomoSapiens	A0201_GILGFVFTL	train	1	4	Public Paired Data (shuffled AB)
CAENMGGGSQGNLIF	CASSMLSQDIQYF	TRAV13-2	TRAJ42	TRBV19	TRBJ2-4	HomoSapiens	A0201_GILGFVFTL	train	1	4	Public Paired Data (shuffled AB)
CAGDNYGQNFVF	CASGGQYQETQYF	TRAV12-2	TRAJ26	TRBV19	TRBJ2-5	HomoSapiens	A0201_GILGFVFTL	train	1	4	Public Paired Data (shuffled AB)
CIAGASFSGGYNKLIF	CASSITIGSTEAFF	TRAV26-1	TRAJ4	TRBV19	TRBJ1-1	HomoSapiens	A0201_GILGFVFTL	train	1	4	Public Paired Data (shuffled AB)
CALSDSGYNKLIF	CASSPRSGNEQYF	TRAV9-2	TRAJ4	TRBV19	TRBJ2-7	HomoSapiens	A0201_GILGFVFTL	train	1	4	Public Paired Data (shuffled AB)
CIQTSNTGKLIF	CASSTSSVDTQYF	TRAV26-2	TRAJ37	TRBV19	TRBJ2-3	HomoSapiens	A0201_GILGFVFTL	train	1	4	Public Paired Data (shuffled AB)
CAVPYGNKLVF	CASSSRSRETQYF	TRAV13-1	TRAJ47	TRBV19	TRBJ2-5	HomoSapiens	A0201_GILGFVFTL	train	1	4	Public Paired Data (shuffled AB)
CAGTYGGSQGNLIF	CSVVGRFTDTQYF	TRAV25	TRAJ42	TRBV29-1	TRBJ2-3	HomoSapiens	A0201_GILGFVFTL	train	1	4	Public Paired Data (shuffled AB)
CAMREGDFNKFYF	CASSTRSAIEQFF	TRAV14/DV4	TRAJ21	TRBV19	TRBJ2-1	HomoSapiens	A0201_GILGFVFTL	train	1	4	Public Paired Data (shuffled AB)
CILSESNFGNEKLTF	CSAIGGLYEQYF	TRAV26-2	TRAJ48	TRBV20-1	TRBJ2-7	HomoSapiens	A0201_GILGFVFTL	train	1	4	Public Paired Data (shuffled AB)
CATDLSDGQKLLF	CASSLYSNQPQHF	TRAV17	TRAJ16	TRBV19	TRBJ1-5	HomoSapiens	A0201_GILGFVFTL	train	1	4	Public Paired Data (shuffled AB)
CALSEGGTTDSWGKLQF	CASSMYDTVNTEAFF	TRAV19	TRAJ24	TRBV19	TRBJ1-1	HomoSapiens	A0201_GILGFVFTL	train	1	4	Public Paired Data (shuffled AB)
CAVSDDEGKLIF	CASSQWGNNEKLFF	TRAV8-6	TRAJ37	TRBV27	TRBJ1-4	HomoSapiens	A0201_GILGFVFTL	train	1	4	Public Paired Data (shuffled AB)
CALSEDKLSF	CASSLLVSGVSSTDTQYF	TRAV9-2	TRAJ20	TRBV28	TRBJ2-3	HomoSapiens	A0201_GILGFVFTL	train	1	4	Public Paired Data (shuffled AB)
CASNTGTASKLTF	CASSLGMGLPYEQYF	TRAV24	TRAJ44	TRBV14	TRBJ2-7	HomoSapiens	A0201_GILGFVFTL	train	1	4	Public Paired Data (shuffled AB)
CAPPDSGAGSYQLTF	CASSIFAHSSQPQHF	TRAV13-1	TRAJ28	TRBV19	TRBJ1-5	HomoSapiens	A0201_GILGFVFTL	train	1	4	Public Paired Data (shuffled AB)
CAENAPLGRRALTF	CASSGGGVDEKLFF	TRAV13-2	TRAJ5	TRBV13	TRBJ1-4	HomoSapiens	A0201_GILGFVFTL	train	1	4	Public Paired Data (shuffled AB)
CAMRGNPGGTSYGKLTF	CASSTGLYGYTF	TRAV14/DV4	TRAJ52	TRBV19	TRBJ1-2	HomoSapiens	A0201_GILGFVFTL	train	1	4	Public Paired Data (shuffled AB)
CAVDNYGQNFVF	CASSYLAGEITDTQYF	TRAV12-2	TRAJ26	TRBV6-6	TRBJ2-3	HomoSapiens	A0201_GILGFVFTL	train	1	4	Public Paired Data (shuffled AB)
CVVNKSHRGSTLGRLYF	CASRAGQGIHEQYF	TRAV12-1	TRAJ18	TRBV2	TRBJ2-7	HomoSapiens	A0201_GILGFVFTL	train	1	4	Public Paired Data (shuffled AB)
CAMREGISGNTPLVF	CSARPWSTDTQYF	TRAV14/DV4	TRAJ29	TRBV20-1	TRBJ2-3	HomoSapiens	A0201_GILGFVFTL	train	1	4	Public Paired Data (shuffled AB)
CAYSVNAGGTSYGKLTF	CASSDGTGGILYEQYF	TRAV38-2/DV8	TRAJ52	TRBV6-1	TRBJ2-7	HomoSapiens	A0201_GILGFVFTL	train	1	4	Public Paired Data (shuffled AB)
CAVDNYGQNFVF	CASSIVSVDEQFF	TRAV12-2	TRAJ26	TRBV19	TRBJ2-1	HomoSapiens	A0201_GILGFVFTL	train	1	4	Public Paired Data (shuffled AB)
CVVSEGVTEDMRF	CASSIGGRDIQYF	TRAV8-2	TRAJ43	TRBV19	TRBJ2-4	HomoSapiens	A0201_GILGFVFTL	train	1	4	Public Paired Data (shuffled AB)
CAMRGHAGGTSYGKLTF	CASSIFSGSGDGYTF	TRAV14/DV4	TRAJ52	TRBV19	TRBJ1-2	HomoSapiens	A0201_GILGFVFTL	train	1	4	Public Paired Data (shuffled AB)
CAGAGDGGSQGNLIF	CSVITDTQYF	TRAV35	TRAJ42	TRBV29-1	TRBJ2-3	HomoSapiens	A0201_GILGFVFTL	train	1	4	Public Paired Data (shuffled AB)
CALSGETSGSRLTF	CASSVGGNSNEKLFF	TRAV19	TRAJ58	TRBV9	TRBJ1-4	HomoSapiens	A0201_GILGFVFTL	train	1	4	Public Paired Data (shuffled AB)
CATDAWNYGGSQGNLIF	CASSVSGATADTQYF	TRAV17	TRAJ42	TRBV9	TRBJ2-3	HomoSapiens	A0201_GILGFVFTL	train	1	4	Public Paired Data (shuffled AB)
CAVRDLETNAGKSTF	CASSGTSFTEQYF	TRAV3	TRAJ27	TRBV19	TRBJ2-7	HomoSapiens	A0201_GILGFVFTL	train	1	4	Public Paired Data (shuffled AB)
CIVRVVNTGFQKLVF	CASSQGSYGYTF	TRAV26-1	TRAJ8	TRBV19	TRBJ1-2	HomoSapiens	A0201_GILGFVFTL	train	1	4	Public Paired Data (shuffled AB)
CAVSLWDGGYQKVTF	CASSMRSSYNEQFF	TRAV1-1	TRAJ13	TRBV19	TRBJ2-1	HomoSapiens	A0201_GILGFVFTL	train	1	4	Public Paired Data (shuffled AB)
CAVDNYGQNFVF	CASSIFGGAKNIQYF	TRAV12-2	TRAJ26	TRBV19	TRBJ2-4	HomoSapiens	A0201_GILGFVFTL	train	1	4	Public Paired Data (shuffled AB)
CAYRVIQGAQKLVF	CASSIDSNQPQHF	TRAV38-2/DV8	TRAJ54	TRBV19	TRBJ1-5	HomoSapiens	A0201_GILGFVFTL	train	1	4	Public Paired Data (shuffled AB)
CAVSFGGSQGNLIF	CSARGDRSYEQYF	TRAV3	TRAJ42	TRBV20-1	TRBJ2-7	HomoSapiens	A0201_GILGFVFTL	train	1	4	Public Paired Data (shuffled AB)
CAIVEAEYGNKLVF	CASSIGLAGYTF	TRAV1-2	TRAJ47	TRBV19	TRBJ1-2	HomoSapiens	A0201_GILGFVFTL	train	1	4	Public Paired Data (shuffled AB)
CAVPEGGGSQGNLIF	CASSQFNEKLFF	TRAV12-2	TRAJ42	TRBV3-1	TRBJ1-4	HomoSapiens	A0201_GILGFVFTL	train	1	4	Public Paired Data (shuffled AB)
CALLRGDKIIF	CASSLYDIAGGVQFF	TRAV9-2	TRAJ30	TRBV19	TRBJ2-1	HomoSapiens	A0201_GILGFVFTL	train	1	4	Public Paired Data (shuffled AB)
CAVNLNEKLTF	CASSFLTGLNEQFF	TRAV3	TRAJ48	TRBV28	TRBJ2-1	HomoSapiens	A0201_GILGFVFTL	train	1	4	Public Paired Data (shuffled AB)
CAGTDKLIF	CSAREQGTGGLSGELFF	TRAV12-2	TRAJ34	TRBV20-1	TRBJ2-2	HomoSapiens	A0201_GILGFVFTL	train	1	4	Public Paired Data (shuffled AB)
CAVTPGGGSQGNLIF	CASSWTGGGSGEQYF	TRAV3	TRAJ42	TRBV5-6	TRBJ2-7	HomoSapiens	A0201_GILGFVFTL	train	1	4	Public Paired Data (shuffled AB)
CAGQIILMNRDDKIIF	CASSGYSINEQFF	TRAV35	TRAJ30	TRBV19	TRBJ2-1	HomoSapiens	A0201_GILGFVFTL	train	1	4	Public Paired Data (shuffled AB)
CAYEVRDDKIIF	CASSILAGGYNEQFF	TRAV38-2/DV8	TRAJ30	TRBV19	TRBJ2-1	HomoSapiens	A0201_GILGFVFTL	train	1	4	Public Paired Data (shuffled AB)
CVVSGDDTGNQFYF	CAVGRSGSYNEQFF	TRAV8-2	TRAJ49	TRBV19	TRBJ2-1	HomoSapiens	A0201_GILGFVFTL	train	1	4	Public Paired Data (shuffled AB)
CALDSSDGQKLLF	CASRRDSTSSYEQYF	TRAV19	TRAJ16	TRBV2	TRBJ2-7	HomoSapiens	A0201_GILGFVFTL	train	1	4	Public Paired Data (shuffled AB)
CAAWASSEGNKLVF	CASSIFSVSNEQYF	TRAV8-1	TRAJ47	TRBV19	TRBJ2-7	HomoSapiens	A0201_GILGFVFTL	train	1	4	Public Paired Data (shuffled AB)
CAASGGSQGNLIF	CASSGRSAVEQFF	TRAV29/DV5	TRAJ42	TRBV19	TRBJ2-1	HomoSapiens	A0201_GILGFVFTL	train	1	4	Public Paired Data (shuffled AB)
CARRDSGGSYIPTF	CASSFGENTGELFF	TRAV9-2	TRAJ6	TRBV27	TRBJ2-2	HomoSapiens	A0201_GILGFVFTL	train	1	4	Public Paired Data (shuffled AB)
CALSEASTGANNLFF	CASSRYSNQPQHF	TRAV19	TRAJ36	TRBV19	TRBJ1-5	HomoSapiens	A0201_GILGFVFTL	train	1	4	Public Paired Data (shuffled AB)
CALGGYSTLTF	CASSEREQFF	TRAV21	TRAJ11	TRBV2	TRBJ2-1	HomoSapiens	A0201_GILGFVFTL	train	1	4	Public Paired Data (shuffled AB)
CAVNARRDDKIIF	CASSYRASETQYF	TRAV8-1	TRAJ30	TRBV19	TRBJ2-5	HomoSapiens	A0201_GILGFVFTL	train	1	4	Public Paired Data (shuffled AB)
CAYRSFSGYALNF	CASSSRSGNEKLFF	TRAV38-1	TRAJ41	TRBV19	TRBJ1-4	HomoSapiens	A0201_GILGFVFTL	train	1	4	Public Paired Data (shuffled AB)
CAGRGGNAGKSTF	CASSISGASNYGYTF	TRAV35	TRAJ27	TRBV19	TRBJ1-2	HomoSapiens	A0201_GILGFVFTL	train	1	4	Public Paired Data (shuffled AB)
CAGASGGSYIPTF	CASSYGKGMYEQYF	TRAV8-3	TRAJ6	TRBV6-5	TRBJ2-7	HomoSapiens	A0201_GILGFVFTL	train	1	4	Public Paired Data (shuffled AB)
CAVVRGGADGLTF	CASSDPRGEETQYF	TRAV21	TRAJ45	TRBV7-9	TRBJ2-5	HomoSapiens	A0201_GILGFVFTL	train	1	4	Public Paired Data (shuffled AB)
CAVPNTNAGKSTF	CASSPDRLNQPQHF	TRAV21	TRAJ27	TRBV5-7	TRBJ1-5	HomoSapiens	A0201_GILGFVFTL	train	1	4	Public Paired Data (shuffled AB)
CAMSGTGRRALTF	CASSYFGLAFQETQYF	TRAV12-3	TRAJ5	TRBV6-6	TRBJ2-5	HomoSapiens	A0201_GILGFVFTL	train	1	4	Public Paired Data (shuffled AB)
CALSEANTGNQFYF	CASSDWSGNTIYF	TRAV19	TRAJ49	TRBV19	TRBJ1-3	HomoSapiens	A0201_GILGFVFTL	train	1	4	Public Paired Data (shuffled AB)
CALALGGGSQGNLIF	CASSISSTGELFF	TRAV12-2	TRAJ42	TRBV19	TRBJ2-2	HomoSapiens	A0201_GILGFVFTL	train	1	4	Public Paired Data (shuffled AB)
CALSEETSGSRLTF	CATSGGSFRGTDTQYF	TRAV19	TRAJ58	TRBV24-1	TRBJ2-3	HomoSapiens	A0201_GILGFVFTL	train	1	4	Public Paired Data (shuffled AB)
CATDAGGGSQGNLIF	CASSYLEGSETQETQYF	TRAV17	TRAJ42	TRBV6-3	TRBJ2-5	HomoSapiens	A0201_GILGFVFTL	train	1	4	Public Paired Data (shuffled AB)
CAGPGGSSNTGKLIF	CASSVAQYGYTF	TRAV35	TRAJ37	TRBV19	TRBJ1-2	HomoSapiens	A0201_GILGFVFTL	train	1	4	Public Paired Data (shuffled AB)
CAGGGDGGSQGNLIF	CASSTGSYGYTF	TRAV35	TRAJ42	TRBV19	TRBJ1-2	HomoSapiens	A0201_GILGFVFTL	train	1	4	Public Paired Data (shuffled AB)
CILSPGGGFGNVLHC	CASSIHAGLTSGNTIYF	TRAV26-2	TRAJ35	TRBV19	TRBJ1-3	HomoSapiens	A0201_GILGFVFTL	train	1	4	Public Paired Data (shuffled AB)
CVVIKAAGNKLTF	CASSGRATGELFF	TRAV12-1	TRAJ17	TRBV19	TRBJ2-2	HomoSapiens	A0201_GILGFVFTL	train	1	4	Public Paired Data (shuffled AB)
CAMREGGNGGGFICTIF	CASSIYSGPYNEQFF	TRAV14/DV4	TRAJ9	TRBV19	TRBJ2-1	HomoSapiens	A0201_GILGFVFTL	train	1	4	Public Paired Data (shuffled AB)
CAMGGGSQGNLIF	CASSWNTGELFF	TRAV14/DV4	TRAJ42	TRBV19	TRBJ2-2	HomoSapiens	A0201_GILGFVFTL	train	1	4	Public Paired Data (shuffled AB)
CAMREGLDDSGGGADGLTF	CASSIRSAETQYF	TRAV14/DV4	TRAJ45	TRBV19	TRBJ2-5	HomoSapiens	A0201_GILGFVFTL	train	1	4	Public Paired Data (shuffled AB)
CAGQSGGSQGNLIF	CASSMRASNEQFF	TRAV35	TRAJ42	TRBV19	TRBJ2-1	HomoSapiens	A0201_GILGFVFTL	train	1	4	Public Paired Data (shuffled AB)
CAGGGDGGSQGNLIF	CASSLVSSYNEQFF	TRAV27	TRAJ42	TRBV14	TRBJ2-1	HomoSapiens	A0201_GILGFVFTL	train	1	4	Public Paired Data (shuffled AB)
CAENMGGGSQGNLIF	CASSISSGQPQHF	TRAV13-2	TRAJ42	TRBV19	TRBJ1-5	HomoSapiens	A0201_GILGFVFTL	train	1	4	Public Paired Data (shuffled AB)
CASPEIKTGPARKLTF	CASSTVDRSEHMNTEAFF	TRAV24	TRAJ44	TRBV19	TRBJ1-1	HomoSapiens	A0201_GILGFVFTL	train	1	4	Public Paired Data (shuffled AB)
CALSDNSGYALNF	CASSIYGTGTKGTEAFF	TRAV9-2	TRAJ41	TRBV19	TRBJ1-1	HomoSapiens	A0201_GILGFVFTL	train	1	4	Public Paired Data (shuffled AB)
CVVNMRVSGGYNKLIF	CASSTRSSTEQYF	TRAV12-1	TRAJ4	TRBV19	TRBJ2-7	HomoSapiens	A0201_GILGFVFTL	train	1	4	Public Paired Data (shuffled AB)
CALGPELAPLVF	CASSVGKTSTDTQYF	TRAV19	TRAJ29	TRBV9	TRBJ2-3	HomoSapiens	A0201_GILGFVFTL	train	1	4	Public Paired Data (shuffled AB)
CIVRTYTSGTYKYIF	CASSLYSQDEQFF	TRAV26-1	TRAJ40	TRBV19	TRBJ2-1	HomoSapiens	A0201_GILGFVFTL	train	1	4	Public Paired Data (shuffled AB)
CLPHYGGSQGNLIF	CASRHFTGGGSTDTQYF	TRAV40	TRAJ42	TRBV6-1	TRBJ2-3	HomoSapiens	A0201_GILGFVFTL	train	1	4	Public Paired Data (shuffled AB)
CASSGDGGSQGNLIF	CASSPGQGWNGYTF	TRAV25	TRAJ42	TRBV4-3	TRBJ1-2	HomoSapiens	A0201_GILGFVFTL	train	1	4	Public Paired Data (shuffled AB)
CAMRDGGGSQGNLIF	CASSDAGGGMAEAFF	TRAV14/DV4	TRAJ42	TRBV25-1	TRBJ1-1	HomoSapiens	A0201_GILGFVFTL	train	1	4	Public Paired Data (shuffled AB)
CAENGGGGSQGNLIF	CASSIISGGDYTF	TRAV13-2	TRAJ42	TRBV19	TRBJ1-2	HomoSapiens	A0201_GILGFVFTL	train	1	4	Public Paired Data (shuffled AB)
CAGQPANAGGTSYGKLTF	CASTLSSSYNEQFF	TRAV35	TRAJ52	TRBV28	TRBJ2-1	HomoSapiens	A0201_GILGFVFTL	train	1	4	Public Paired Data (shuffled AB)
CAVSEPSGAGSYQLTF	CASSHFQGASYGYTF	TRAV8-6	TRAJ28	TRBV19	TRBJ1-2	HomoSapiens	A0201_GILGFVFTL	train	1	4	Public Paired Data (shuffled AB)
CALDTGGGSQGNLIF	CASSYGGYEQYF	TRAV6	TRAJ42	TRBV6-5	TRBJ2-7	HomoSapiens	A0201_GILGFVFTL	train	1	4	Public Paired Data (shuffled AB)
CAGGLWAGNNRKMIW	CASSGWLVQGNQPQHF	TRAV25	TRAJ38	TRBV4-1	TRBJ1-5	HomoSapiens	A0201_GILGFVFTL	train	1	4	Public Paired Data (shuffled AB)
CAEKKDSNYQLIW	CASSLRTGRWEKLFF	TRAV13-2	TRAJ33	TRBV6-5	TRBJ1-4	HomoSapiens	A0201_GILGFVFTL	train	1	4	Public Paired Data (shuffled AB)
CVVSDPDSSYKLIF	CASSIRSGGEQYF	TRAV8-2	TRAJ12	TRBV19	TRBJ2-7	HomoSapiens	A0201_GILGFVFTL	train	1	4	Public Paired Data (shuffled AB)
CAVKWEGSNYQLIW	CASSMYSNQPQHF	TRAV1-2	TRAJ33	TRBV19	TRBJ1-5	HomoSapiens	A0201_GILGFVFTL	train	1	4	Public Paired Data (shuffled AB)
CAAATITQGGSEKLVF	CASSARDDYDEQYF	TRAV41	TRAJ57	TRBV9	TRBJ2-7	HomoSapiens	A0201_GILGFVFTL	train	1	4	Public Paired Data (shuffled AB)
CVVSDTAGNQFYF	CASSLQGGPKNIQYF	TRAV8-2	TRAJ49	TRBV11-1	TRBJ2-4	HomoSapiens	A0201_GILGFVFTL	train	1	4	Public Paired Data (shuffled AB)
CALIITSGTYKYIF	CASSIYDTVNTEAFF	TRAV19	TRAJ40	TRBV19	TRBJ1-1	HomoSapiens	A0201_GILGFVFTL	train	1	4	Public Paired Data (shuffled AB)
CIVRETGANNLFF	CASSLSDRATERSYEQYF	TRAV26-1	TRAJ36	TRBV13	TRBJ2-7	HomoSapiens	A0201_GILGFVFTL	train	1	4	Public Paired Data (shuffled AB)
CAERWGGGSQGNLIF	CASSIQGAGELFF	TRAV13-2	TRAJ42	TRBV19	TRBJ2-2	HomoSapiens	A0201_GILGFVFTL	train	1	4	Public Paired Data (shuffled AB)
CAGGGIQGAQKLVF	CASSIRSGETQYF	TRAV27	TRAJ54	TRBV19	TRBJ2-5	HomoSapiens	A0201_GILGFVFTL	train	1	4	Public Paired Data (shuffled AB)
CALEGYSGGGADGLTF	CASARDRDNTQYF	TRAV6	TRAJ45	TRBV25-1	TRBJ2-3	HomoSapiens	A0201_GILGFVFTL	train	1	4	Public Paired Data (shuffled AB)
CALSSRGSTLGRLYF	CASSKRASVEQYF	TRAV19	TRAJ18	TRBV19	TRBJ2-7	HomoSapiens	A0201_GILGFVFTL	train	1	4	Public Paired Data (shuffled AB)
CAVPPDSWGKLQF	CASSTRAGYEQYF	TRAV3	TRAJ24	TRBV19	TRBJ2-7	HomoSapiens	A0201_GILGFVFTL	train	1	4	Public Paired Data (shuffled AB)
CATDAMPPGGNTGKLIF	CASSSRSRQYRGSSYEQYF	TRAV17	TRAJ37	TRBV5-6	TRBJ2-7	HomoSapiens	A0201_GILGFVFTL	train	1	4	Public Paired Data (shuffled AB)
CAVDTTSGTYKYIF	CASSIFGSSGNTIYF	TRAV21	TRAJ40	TRBV19	TRBJ1-3	HomoSapiens	A0201_GILGFVFTL	train	1	4	Public Paired Data (shuffled AB)
CARFGANNLFF	CSARASDSYEQYF	TRAV19	TRAJ36	TRBV20-1	TRBJ2-7	HomoSapiens	A0201_GILGFVFTL	train	1	4	Public Paired Data (shuffled AB)
CALSEAGMDSNYQLIW	CASSVHDRGLSSEQYF	TRAV19	TRAJ33	TRBV3-1	TRBJ2-7	HomoSapiens	A0201_GILGFVFTL	train	1	4	Public Paired Data (shuffled AB)
CALSRGYGQNFVF	CASSQGEGNEQFF	TRAV19	TRAJ26	TRBV19	TRBJ2-1	HomoSapiens	A0201_GILGFVFTL	train	1	4	Public Paired Data (shuffled AB)
CAMSAGNYGQNFVF	CASSWEGINYGYTF	TRAV12-3	TRAJ26	TRBV5-6	TRBJ1-2	HomoSapiens	A0201_GILGFVFTL	train	1	4	Public Paired Data (shuffled AB)
CASDGSSNTGKLIF	CASSISGGSEQFF	TRAV12-2	TRAJ37	TRBV19	TRBJ2-1	HomoSapiens	A0201_GILGFVFTL	train	1	4	Public Paired Data (shuffled AB)
CVVRMIKAAGNKLTF	CASSTTGYEQYF	TRAV10	TRAJ17	TRBV19	TRBJ2-7	HomoSapiens	A0201_GILGFVFTL	train	1	4	Public Paired Data (shuffled AB)
CAVSFFGNEKLTF	CASRFGFSEAFF	TRAV21	TRAJ48	TRBV19	TRBJ1-1	HomoSapiens	A0201_GILGFVFTL	train	1	4	Public Paired Data (shuffled AB)
CAVRDNQGGKLIF	CASSPVSESTYEQYF	TRAV1-1	TRAJ23	TRBV3-1	TRBJ2-7	HomoSapiens	A0201_GILGFVFTL	train	1	4	Public Paired Data (shuffled AB)
CVGGLGGGSQGNLIF	CASSIRAGVEQYF	TRAV12-1	TRAJ42	TRBV19	TRBJ2-7	HomoSapiens	A0201_GILGFVFTL	train	1	4	Public Paired Data (shuffled AB)
CAYTPNAGGTSYGKLTF	CASSWVVPPNEQFF	TRAV38-2/DV8	TRAJ52	TRBV7-3	TRBJ2-1	HomoSapiens	A0201_GILGFVFTL	train	1	4	Public Paired Data (shuffled AB)
CAVQAGGNKLTF	CATQGDNTYEQYF	TRAV20	TRAJ17	TRBV19	TRBJ2-7	HomoSapiens	A0201_GILGFVFTL	train	1	4	Public Paired Data (shuffled AB)
CAVGLNTGTASKLTF	CASSFTGSTEAFF	TRAV8-3	TRAJ44	TRBV27	TRBJ1-1	HomoSapiens	A0201_GILGFVFTL	train	1	4	Public Paired Data (shuffled AB)
CAYKVGETSGSRLTF	CASRPGLATDTQYF	TRAV38-2/DV8	TRAJ58	TRBV27	TRBJ2-3	HomoSapiens	A0201_GILGFVFTL	train	1	4	Public Paired Data (shuffled AB)
CAENMGGGSQGNLIF	CASSEAEWGSAQPQHF	TRAV13-2	TRAJ42	TRBV6-1	TRBJ1-5	HomoSapiens	A0201_GILGFVFTL	train	1	4	Public Paired Data (shuffled AB)
CAGPPYAGGTSYGKLTF	CAILGYGSTEAFF	TRAV35	TRAJ52	TRBV12-3	TRBJ1-1	HomoSapiens	A0201_GILGFVFTL	train	1	4	Public Paired Data (shuffled AB)
CATDGGGSNYKLTF	CAISRGNEQYF	TRAV17	TRAJ53	TRBV10-2	TRBJ2-7	HomoSapiens	A0201_GILGFVFTL	train	1	4	Public Paired Data (shuffled AB)
CAVPRNNNARLMF	CASSQGPGLAGDFDLYNEQFF	TRAV12-2	TRAJ31	TRBV3-1	TRBJ2-1	HomoSapiens	A0201_GILGFVFTL	train	1	4	Public Paired Data (shuffled AB)
CAVRDPFKAAGNKLTF	CASTPLGAPYGYTF	TRAV3	TRAJ17	TRBV19	TRBJ1-2	HomoSapiens	A0201_GILGFVFTL	train	1	4	Public Paired Data (shuffled AB)
CAGPNAGGTSYGKLTF	CASSARSNYEQYF	TRAV35	TRAJ52	TRBV19	TRBJ2-7	HomoSapiens	A0201_GILGFVFTL	train	1	4	Public Paired Data (shuffled AB)
CAASANDYKLSF	CASSISGTSPEQYF	TRAV29/DV5	TRAJ20	TRBV19	TRBJ2-7	HomoSapiens	A0201_GILGFVFTL	train	1	4	Public Paired Data (shuffled AB)
CAVGARGGSQGNLIF	CASSTRSSWEQFF	TRAV8-3	TRAJ42	TRBV19	TRBJ2-1	HomoSapiens	A0201_GILGFVFTL	train	1	4	Public Paired Data (shuffled AB)
CAASRADSWGKLQF	CASSIRSGTEQYF	TRAV13-1	TRAJ24	TRBV19	TRBJ2-7	HomoSapiens	A0201_GILGFVFTL	train	1	4	Public Paired Data (shuffled AB)
CALVPNRDDKIIF	CASSVALAGGSTDTQYF	TRAV22	TRAJ30	TRBV9	TRBJ2-3	HomoSapiens	A0201_GILGFVFTL	train	1	4	Public Paired Data (shuffled AB)
CAMGRQDFNKFYF	CASSLAVDRSSYNSPLHF	TRAV14/DV4	TRAJ21	TRBV5-6	TRBJ1-6	HomoSapiens	A0201_GILGFVFTL	train	1	4	Public Paired Data (shuffled AB)
CAVNNYGQNFVF	CASSQVRTETQYF	TRAV12-2	TRAJ26	TRBV3-1	TRBJ2-5	HomoSapiens	A0201_GILGFVFTL	train	1	4	Public Paired Data (shuffled AB)
CAAETTSGTYKYIF	CASSALVLYATDTQYF	TRAV41	TRAJ40	TRBV28	TRBJ2-3	HomoSapiens	A0201_GILGFVFTL	train	1	4	Public Paired Data (shuffled AB)
CALMRYSTLTF	CASSSGSSGGSYNEQFF	TRAV9-2	TRAJ11	TRBV13	TRBJ2-1	HomoSapiens	A0201_GILGFVFTL	train	1	4	Public Paired Data (shuffled AB)
CAGGSYNNNDMRF	CASSPYDLGSNQPQHF	TRAV35	TRAJ43	TRBV19	TRBJ1-5	HomoSapiens	A0201_GILGFVFTL	train	1	4	Public Paired Data (shuffled AB)
CAFDYGGSQGNLIF	CASSFGMHGYTF	TRAV24	TRAJ42	TRBV19	TRBJ1-2	HomoSapiens	A0201_GILGFVFTL	train	1	4	Public Paired Data (shuffled AB)
CAVNLGGGSQGNLIF	CATGLLYEQYF	TRAV12-2	TRAJ42	TRBV19	TRBJ2-7	HomoSapiens	A0201_GILGFVFTL	train	1	4	Public Paired Data (shuffled AB)
CAVRDARLMF	CASSLWSNEQFF	TRAV1-2	TRAJ31	TRBV5-6	TRBJ2-1	HomoSapiens	A0201_GILGFVFTL	train	1	4	Public Paired Data (shuffled AB)
CAFSEGAGGTSYGKLTF	CASSITSGGYNEQFF	TRAV38-1	TRAJ52	TRBV19	TRBJ2-1	HomoSapiens	A0201_GILGFVFTL	train	1	4	Public Paired Data (shuffled AB)
CAVSDLIYNQGGKLIF	CAISGGDRANYGYTF	TRAV8-4	TRAJ23	TRBV10-3	TRBJ1-2	HomoSapiens	A0201_GILGFVFTL	train	1	4	Public Paired Data (shuffled AB)
CALSGWNAGNMLTF	CASSYPGHYGYTF	TRAV19	TRAJ39	TRBV6-5	TRBJ1-2	HomoSapiens	A0201_GILGFVFTL	train	1	4	Public Paired Data (shuffled AB)
CATDRNDYKLSF	CASSLIFPDTQYF	TRAV17	TRAJ20	TRBV27	TRBJ2-3	HomoSapiens	A0201_GILGFVFTL	train	1	4	Public Paired Data (shuffled AB)
CAVVGGTSYGKLTF	CASSIGDTSYEQYF	TRAV22	TRAJ52	TRBV19	TRBJ2-7	HomoSapiens	A0201_GILGFVFTL	train	1	4	Public Paired Data (shuffled AB)
CATDIPRGIIQGAQKLVF	CASSMRSDGELFF	TRAV17	TRAJ54	TRBV19	TRBJ2-2	HomoSapiens	A0201_GILGFVFTL	train	1	4	Public Paired Data (shuffled AB)
CAVGLESAGGTSYGKLTF	CASSTGVYGYTF	TRAV39	TRAJ52	TRBV19	TRBJ1-2	HomoSapiens	A0201_GILGFVFTL	train	1	4	Public Paired Data (shuffled AB)
CAVQTIMIKAAGNKLTF	CASSVYSNQPQHF	TRAV20	TRAJ17	TRBV19	TRBJ1-5	HomoSapiens	A0201_GILGFVFTL	train	1	4	Public Paired Data (shuffled AB)
CALSEARDSGGYQKVTF	CASSQDPAGGGVEQFF	TRAV19	TRAJ13	TRBV4-3	TRBJ2-1	HomoSapiens	A0201_GILGFVFTL	train	1	4	Public Paired Data (shuffled AB)
CILRGSQGNLIF	CASSIYSTPDQPQHF	TRAV26-2	TRAJ42	TRBV19	TRBJ1-5	HomoSapiens	A0201_GILGFVFTL	train	1	4	Public Paired Data (shuffled AB)
CAVNPGNTGKLIF	CASSIYSLNEQFF	TRAV21	TRAJ37	TRBV19	TRBJ2-1	HomoSapiens	A0201_GILGFVFTL	train	1	4	Public Paired Data (shuffled AB)
CAVRDNYGQNFVF	CASSILSGAYNEQFF	TRAV3	TRAJ26	TRBV19	TRBJ2-1	HomoSapiens	A0201_GILGFVFTL	train	1	4	Public Paired Data (shuffled AB)
CAENGGGGSQGNLIF	CASSFGQGSDTQYF	TRAV13-2	TRAJ42	TRBV27	TRBJ2-3	HomoSapiens	A0201_GILGFVFTL	train	1	4	Public Paired Data (shuffled AB)
CAATPRDSNYQLIW	CASSTFGANVLTF	TRAV23/DV6	TRAJ33	TRBV19	TRBJ2-6	HomoSapiens	A0201_GILGFVFTL	train	1	4	Public Paired Data (shuffled AB)
CAGPSNTGKLIF	CARRGGSYEQYF	TRAV35	TRAJ37	TRBV6-4	TRBJ2-7	HomoSapiens	A0201_GILGFVFTL	train	1	4	Public Paired Data (shuffled AB)
CALDGDSNYQLIW	CATSDPPQDTQYF	TRAV6	TRAJ33	TRBV24-1	TRBJ2-3	HomoSapiens	A0201_GILGFVFTL	train	1	4	Public Paired Data (shuffled AB)
CAVNEDDKIIF	CASSIIGSGNTIYF	TRAV8-1	TRAJ30	TRBV19	TRBJ1-3	HomoSapiens	A0201_GILGFVFTL	train	1	4	Public Paired Data (shuffled AB)
CALVGGGSYIPTF	CASSLGQGTDTQYF	TRAV13-1	TRAJ6	TRBV5-1	TRBJ2-3	HomoSapiens	A0201_GILGFVFTL	train	1	4	Public Paired Data (shuffled AB)
CAVYGAGNNRKLIW	CASSMFGTEEQYF	TRAV1-2	TRAJ38	TRBV19	TRBJ2-7	HomoSapiens	A0201_GILGFVFTL	train	1	4	Public Paired Data (shuffled AB)
CAVVASNTGKLIF	CASSDRATQPQHF	TRAV1-1	TRAJ37	TRBV19	TRBJ1-5	HomoSapiens	A0201_GILGFVFTL	train	1	4	Public Paired Data (shuffled AB)
CAVRDISFQKLVF	CASSDTGVDEQFF	TRAV3	TRAJ8	TRBV18	TRBJ2-1	HomoSapiens	A0201_GILGFVFTL	train	1	4	Public Paired Data (shuffled AB)
CAFYWSNDYKLSF	CASSAGSYGYTF	TRAV24	TRAJ20	TRBV19	TRBJ1-2	HomoSapiens	A0201_GILGFVFTL	train	1	4	Public Paired Data (shuffled AB)
CIVRAGGGGWSGGGADGLTF	CASTGLWVGTDTQYF	TRAV26-1	TRAJ45	TRBV19	TRBJ2-3	HomoSapiens	A0201_GILGFVFTL	train	1	4	Public Paired Data (shuffled AB)
CAASIPTSNTGKLIF	CASTRGVGTEAFF	TRAV13-1	TRAJ37	TRBV27	TRBJ1-1	HomoSapiens	A0201_GILGFVFTL	train	1	4	Public Paired Data (shuffled AB)
CAYRVIQGAQKLVF	CASSGGGGNTEAFF	TRAV38-1	TRAJ54	TRBV6-1	TRBJ1-1	HomoSapiens	A0201_GILGFVFTL	train	1	4	Public Paired Data (shuffled AB)
CAVRANFGNEKLTF	CASSTYITTEAFF	TRAV41	TRAJ48	TRBV19	TRBJ1-1	HomoSapiens	A0201_GILGFVFTL	train	1	4	Public Paired Data (shuffled AB)
CALDMGGGSQGNLIF	CASSEYLGTAYEQYF	TRAV6	TRAJ42	TRBV25-1	TRBJ2-7	HomoSapiens	A0201_GILGFVFTL	train	1	4	Public Paired Data (shuffled AB)
CALGTGNFNKFYF	CASSQFLGGTEPYTF	TRAV16	TRAJ21	TRBV3-1	TRBJ1-2	HomoSapiens	A0201_GILGFVFTL	train	1	4	Public Paired Data (shuffled AB)
CAMREGDSSFGNEKLTF	CASSLAGEVNEQFF	TRAV14/DV4	TRAJ48	TRBV7-6	TRBJ2-1	HomoSapiens	A0201_GILGFVFTL	train	1	4	Public Paired Data (shuffled AB)
CVVNYGGGSQGNLIF	CASSIRAHYGYTF	TRAV12-1	TRAJ42	TRBV19	TRBJ1-2	HomoSapiens	A0201_GILGFVFTL	train	1	4	Public Paired Data (shuffled AB)
CAGARGSQGNLIF	CASSLIFPDTQYF	TRAV27	TRAJ42	TRBV27	TRBJ2-3	HomoSapiens	A0201_GILGFVFTL	train	1	4	Public Paired Data (shuffled AB)
CALRVYNQGGKLIF	CASSNRASEKLFF	TRAV19	TRAJ23	TRBV19	TRBJ1-4	HomoSapiens	A0201_GILGFVFTL	train	1	4	Public Paired Data (shuffled AB)
CAENDQGGKLIF	CASSIFQAPSYEQYF	TRAV13-2	TRAJ23	TRBV19	TRBJ2-7	HomoSapiens	A0201_GILGFVFTL	train	1	4	Public Paired Data (shuffled AB)
CAVDSYGNNRLAF	CARRPLLAPQGYAQYF	TRAV22	TRAJ7	TRBV19	TRBJ2-7	HomoSapiens	A0201_GILGFVFTL	train	1	4	Public Paired Data (shuffled AB)
CAVRDLKANAGKSTF	CASSLFGHGGTEAFF	TRAV3	TRAJ27	TRBV27	TRBJ1-1	HomoSapiens	A0201_GILGFVFTL	train	1	4	Public Paired Data (shuffled AB)
CATKGNVLHC	CASSLSGPYNEQFF	TRAV17	TRAJ35	TRBV19	TRBJ2-1	HomoSapiens	A0201_GILGFVFTL	train	1	4	Public Paired Data (shuffled AB)
CALVEGSYIPTF	CASSYGIAGKETQYF	TRAV19	TRAJ6	TRBV7-8	TRBJ2-5	HomoSapiens	A0201_GILGFVFTL	train	1	4	Public Paired Data (shuffled AB)
CAGTQGGSQGNLIF	CASSWSSYEQYF	TRAV27	TRAJ42	TRBV6-2	TRBJ2-7	HomoSapiens	A0201_GILGFVFTL	train	1	4	Public Paired Data (shuffled AB)
CAVDGGGGSQGNLIF	CASTPYEGGHNEQFF	TRAV22	TRAJ42	TRBV19	TRBJ2-1	HomoSapiens	A0201_GILGFVFTL	train	1	4	Public Paired Data (shuffled AB)
CAVESFSGAGSYQLTF	CASTATPGWTEAFF	TRAV2	TRAJ28	TRBV19	TRBJ1-1	HomoSapiens	A0201_GILGFVFTL	train	1	4	Public Paired Data (shuffled AB)
CAVRDRVDGTASKLTF	CASSFFHNNEQFF	TRAV1-2	TRAJ44	TRBV19	TRBJ2-1	HomoSapiens	A0201_GILGFVFTL	train	1	4	Public Paired Data (shuffled AB)
CAVVPAYNTDKLIF	CASSVRSRYEQYF	TRAV22	TRAJ34	TRBV19	TRBJ2-7	HomoSapiens	A0201_GILGFVFTL	train	1	4	Public Paired Data (shuffled AB)
CAVQVGYNTNAGKSTF	CASSSGTGLYGYTF	TRAV20	TRAJ27	TRBV5-6	TRBJ1-2	HomoSapiens	A0201_GILGFVFTL	train	1	4	Public Paired Data (shuffled AB)
CALPGGGSTLGRLYF	CASSLLVTDTQYF	TRAV5	TRAJ18	TRBV27	TRBJ2-3	HomoSapiens	A0201_GILGFVFTL	train	1	4	Public Paired Data (shuffled AB)
CAGQADRGSTLGRLYF	CASSWGGRPIETQYF	TRAV27	TRAJ18	TRBV3-1	TRBJ2-5	HomoSapiens	A0201_GILGFVFTL	train	1	4	Public Paired Data (shuffled AB)
CAGAGTRDDKIIF	CASSPTYPPEAFF	TRAV27	TRAJ30	TRBV9	TRBJ1-1	HomoSapiens	A0201_GILGFVFTL	train	1	4	Public Paired Data (shuffled AB)
CAGPRKTSYDKVIF	CAWGLTGGWNEQFF	TRAV25	TRAJ50	TRBV30	TRBJ2-1	HomoSapiens	A0201_GILGFVFTL	train	1	4	Public Paired Data (shuffled AB)
CAENSSWDYKLSF	CASSYGQNTGELFF	TRAV13-2	TRAJ20	TRBV6-5	TRBJ2-2	HomoSapiens	A0201_GILGFVFTL	train	1	4	Public Paired Data (shuffled AB)
CAANNDNFNKFYF	CASSFGQGSETQYF	TRAV29/DV5	TRAJ21	TRBV27	TRBJ2-5	HomoSapiens	A0201_GILGFVFTL	train	1	4	Public Paired Data (shuffled AB)
CAAPPGNTGKLIF	CASSLRAGDNEQFF	TRAV13-1	TRAJ37	TRBV19	TRBJ2-1	HomoSapiens	A0201_GILGFVFTL	train	1	4	Public Paired Data (shuffled AB)
CAGLGYNARLMF	CASSQDSGQAMGYTF	TRAV35	TRAJ31	TRBV4-1	TRBJ1-2	HomoSapiens	A0201_GILGFVFTL	train	1	4	Public Paired Data (shuffled AB)
CATYTGFQKLVF	CASSISGPGEQYF	TRAV17	TRAJ8	TRBV19	TRBJ2-7	HomoSapiens	A0201_GILGFVFTL	train	1	4	Public Paired Data (shuffled AB)
CAATGNQFYF	CASSPQVEAFF	TRAV29/DV5	TRAJ49	TRBV6-6	TRBJ1-1	HomoSapiens	A0201_GILGFVFTL	train	1	4	Public Paired Data (shuffled AB)
CALSGSNQAGTALIF	CASSLTGTVYEQYF	TRAV19	TRAJ15	TRBV18	TRBJ2-7	HomoSapiens	A0201_GILGFVFTL	train	1	4	Public Paired Data (shuffled AB)
CAESIGRGSQGNLIF	CASSMVGGSYNEQFF	TRAV5	TRAJ42	TRBV19	TRBJ2-1	HomoSapiens	A0201_GILGFVFTL	train	1	4	Public Paired Data (shuffled AB)
CAGAHGSGNTGKLIF	CSARDTESRGSYNEQFF	TRAV27	TRAJ37	TRBV20-1	TRBJ2-1	HomoSapiens	A0201_GILGFVFTL	train	1	4	Public Paired Data (shuffled AB)
CAVGKIQGAQKLVF	CASSIYSGDTQYF	TRAV39	TRAJ54	TRBV19	TRBJ2-3	HomoSapiens	A0201_GILGFVFTL	train	1	4	Public Paired Data (shuffled AB)
CAVNAGGGYQKVTF	CASSQGGLGDSEQFF	TRAV12-2	TRAJ13	TRBV3-1	TRBJ2-1	HomoSapiens	A0201_GILGFVFTL	train	1	4	Public Paired Data (shuffled AB)
CAFMTGGGGTSYGKLTF	CASSGLEGAGDTQYF	TRAV38-1	TRAJ52	TRBV7-2	TRBJ2-3	HomoSapiens	A0201_GILGFVFTL	train	1	4	Public Paired Data (shuffled AB)
CAASMDSNYQLIW	CASSRRSTDTQYF	TRAV23/DV6	TRAJ33	TRBV19	TRBJ2-3	HomoSapiens	A0201_GILGFVFTL	train	1	4	Public Paired Data (shuffled AB)
CLPGMRF	CASSIGLHGYTF	TRAV17	TRAJ43	TRBV19	TRBJ1-2	HomoSapiens	A0201_GILGFVFTL	train	1	4	Public Paired Data (shuffled AB)
CAMREWQGAQKLVF	CASSTGLYGYTF	TRAV14/DV4	TRAJ54	TRBV19	TRBJ1-2	HomoSapiens	A0201_GILGFVFTL	train	1	4	Public Paired Data (shuffled AB)
CALSGETSGSRLTF	CASSIRSTETQYF	TRAV19	TRAJ58	TRBV19	TRBJ2-5	HomoSapiens	A0201_GILGFVFTL	train	1	4	Public Paired Data (shuffled AB)
CAGGRGAQKLVF	CASSTRSANEQFF	TRAV27	TRAJ54	TRBV19	TRBJ2-1	HomoSapiens	A0201_GILGFVFTL	train	1	4	Public Paired Data (shuffled AB)
CAENNARLMF	CASSIGRSDADTQYF	TRAV5	TRAJ31	TRBV19	TRBJ2-3	HomoSapiens	A0201_GILGFVFTL	train	1	4	Public Paired Data (shuffled AB)
CAMSGHGGSQGNLIF	CASSLAGGPLDTQYF	TRAV12-3	TRAJ42	TRBV7-3	TRBJ2-3	HomoSapiens	A0201_GILGFVFTL	train	1	4	Public Paired Data (shuffled AB)
CAVRSIGNNAGNMLTF	CASRGSLNQPQHF	TRAV41	TRAJ39	TRBV27	TRBJ1-5	HomoSapiens	A0201_GILGFVFTL	train	1	4	Public Paired Data (shuffled AB)
CAGAASGTYKYIF	CASSIRSLETQYF	TRAV27	TRAJ40	TRBV19	TRBJ2-5	HomoSapiens	A0201_GILGFVFTL	train	1	4	Public Paired Data (shuffled AB)
CALSGAGGTSYGKLTF	CASSIYHTDTQYF	TRAV19	TRAJ52	TRBV19	TRBJ2-3	HomoSapiens	A0201_GILGFVFTL	train	1	4	Public Paired Data (shuffled AB)
CAGPRDPGDSNYQLIW	CASSMRAGYEQYF	TRAV35	TRAJ33	TRBV19	TRBJ2-7	HomoSapiens	A0201_GILGFVFTL	train	1	4	Public Paired Data (shuffled AB)
CAMRGDAGGTSYGKLTF	CASSYGTGFNEQFF	TRAV14/DV4	TRAJ52	TRBV4-3	TRBJ2-1	HomoSapiens	A0201_GILGFVFTL	train	1	4	Public Paired Data (shuffled AB)
CAMRGDSYNQGGKLIF	CASSFLSTDTQYF	TRAV14/DV4	TRAJ23	TRBV19	TRBJ2-3	HomoSapiens	A0201_GILGFVFTL	train	1	4	Public Paired Data (shuffled AB)
CARSNPGAGSYQLTF	CASSGRAAYEQYF	TRAV21	TRAJ28	TRBV19	TRBJ2-7	HomoSapiens	A0201_GILGFVFTL	train	1	4	Public Paired Data (shuffled AB)
CAVRGLIKAAGNKLTF	CASSIRSGETQYF	TRAV1-2	TRAJ17	TRBV19	TRBJ2-5	HomoSapiens	A0201_GILGFVFTL	train	1	4	Public Paired Data (shuffled AB)
CAMRRYSTLTF	CASSEDPTEADTQYF	TRAV14/DV4	TRAJ11	TRBV6-1	TRBJ2-3	HomoSapiens	A0201_GILGFVFTL	train	1	4	Public Paired Data (shuffled AB)
CAFMDSNYQLIW	CASSSLGGYTF	TRAV38-1	TRAJ33	TRBV5-4	TRBJ1-2	HomoSapiens	A0201_GILGFVFTL	train	1	4	Public Paired Data (shuffled AB)
CAFYGQKLLF	CASSIRSLGELFF	TRAV16	TRAJ16	TRBV19	TRBJ2-2	HomoSapiens	A0201_GILGFVFTL	train	1	4	Public Paired Data (shuffled AB)
CAVGETLGSGTYKYIF	CASTETGPYGYTF	TRAV8-3	TRAJ40	TRBV12-3	TRBJ1-2	HomoSapiens	A0201_GILGFVFTL	train	1	4	Public Paired Data (shuffled AB)
CAESPYYNTDKLIF	CASSALLNTEAFF	TRAV5	TRAJ34	TRBV19	TRBJ1-1	HomoSapiens	A0201_GILGFVFTL	train	1	4	Public Paired Data (shuffled AB)
CAEKPPLKDSSYKLIF	CASSLYSNQPQHF	TRAV13-2	TRAJ12	TRBV19	TRBJ1-5	HomoSapiens	A0201_GILGFVFTL	train	1	4	Public Paired Data (shuffled AB)
CAVNEAARLMF	CASSFYGTGNTEAFF	TRAV12-2	TRAJ31	TRBV19	TRBJ1-1	HomoSapiens	A0201_GILGFVFTL	train	1	4	Public Paired Data (shuffled AB)
CALENSGGSNYKLTF	CASNNKDRGYGYTF	TRAV19	TRAJ53	TRBV6-7	TRBJ1-2	HomoSapiens	A0201_GILGFVFTL	train	1	4	Public Paired Data (shuffled AB)
CAGGTSGTYKYIF	CASSISSGSYNEQFF	TRAV21	TRAJ40	TRBV19	TRBJ2-1	HomoSapiens	A0201_GILGFVFTL	train	1	4	Public Paired Data (shuffled AB)
CALSEANTGNQFYF	CASSIGWYGYTF	TRAV19	TRAJ49	TRBV19	TRBJ1-2	HomoSapiens	A0201_GILGFVFTL	train	1	4	Public Paired Data (shuffled AB)
CGTVSMEYGNKLVF	CASSTFAGDYEQYF	TRAV30	TRAJ47	TRBV19	TRBJ2-7	HomoSapiens	A0201_GILGFVFTL	train	1	4	Public Paired Data (shuffled AB)
CAGQQGGTSYGKLTF	CASSIVALDEQFF	TRAV35	TRAJ52	TRBV19	TRBJ2-1	HomoSapiens	A0201_GILGFVFTL	train	1	4	Public Paired Data (shuffled AB)
CAMREGVGTGRRALTF	CASSGSDTQYF	TRAV14/DV4	TRAJ5	TRBV2	TRBJ2-3	HomoSapiens	A0201_GILGFVFTL	train	1	4	Public Paired Data (shuffled AB)
CAGAQGSSNTGKLIF	CASSPYHTNEQFF	TRAV27	TRAJ37	TRBV19	TRBJ2-1	HomoSapiens	A0201_GILGFVFTL	train	1	4	Public Paired Data (shuffled AB)
CAASPLGGSARQLTF	CSVDRDRGLQETQYF	TRAV13-1	TRAJ22	TRBV29-1	TRBJ2-5	HomoSapiens	A0201_GILGFVFTL	train	1	4	Public Paired Data (shuffled AB)
CAPMGSNYKLTF	CASSLGAGDSSYEQYF	TRAV16	TRAJ53	TRBV4-2	TRBJ2-7	HomoSapiens	A0201_GILGFVFTL	train	1	4	Public Paired Data (shuffled AB)
CALDKSDRGSTLGRLYF	CASSIVSADTQYF	TRAV6	TRAJ18	TRBV19	TRBJ2-3	HomoSapiens	A0201_GILGFVFTL	train	1	4	Public Paired Data (shuffled AB)
CAERGSNTGKLIF	CASSISGLEAFF	TRAV13-2	TRAJ37	TRBV19	TRBJ1-1	HomoSapiens	A0201_GILGFVFTL	train	1	4	Public Paired Data (shuffled AB)
CAVDENPLNYGGSQGNLIF	CASSPDGSNTEAFF	TRAV39	TRAJ42	TRBV19	TRBJ1-1	HomoSapiens	A0201_GILGFVFTL	train	1	4	Public Paired Data (shuffled AB)
CGAHGSGNTGKLIF	CASSIRSATEAFF	TRAV34	TRAJ37	TRBV19	TRBJ1-1	HomoSapiens	A0201_GILGFVFTL	train	1	4	Public Paired Data (shuffled AB)
CAVPILCYGGGRGTLIF	CASSGRSNQPQHF	TRAV25	TRAJ42	TRBV19	TRBJ1-5	HomoSapiens	A0201_GILGFVFTL	train	1	4	Public Paired Data (shuffled AB)
CAASIRDPTTSGTYKYIF	CARSFFSGSYNEQFF	TRAV13-1	TRAJ40	TRBV19	TRBJ2-1	HomoSapiens	A0201_GILGFVFTL	train	1	4	Public Paired Data (shuffled AB)
CAMREVINTGNQFYF	CASISLDPLYF	TRAV14/DV4	TRAJ49	TRBV2	TRBJ2-5	HomoSapiens	A0201_GILGFVFTL	train	1	4	Public Paired Data (shuffled AB)
CAENSSGGGADGLTF	CASSPRSATGAFF	TRAV13-2	TRAJ45	TRBV19	TRBJ1-1	HomoSapiens	A0201_GILGFVFTL	train	1	4	Public Paired Data (shuffled AB)
CAIGFQKLVF	CATYIGGDTEAFF	TRAV8-2	TRAJ8	TRBV10-2	TRBJ1-1	HomoSapiens	A0201_GILGFVFTL	train	1	4	Public Paired Data (shuffled AB)
CILRTTGSSNTGKLIF	CASSYGTRGEQYF	TRAV26-2	TRAJ37	TRBV6-5	TRBJ2-7	HomoSapiens	A0201_GILGFVFTL	train	1	4	Public Paired Data (shuffled AB)
CAVFSGAGSYQLTF	CASANGGITYNEQFF	TRAV12-2	TRAJ28	TRBV19	TRBJ2-1	HomoSapiens	A0201_GILGFVFTL	train	1	4	Public Paired Data (shuffled AB)
CAVNRNGGSQGNLIF	CASSDTGVDEQFF	TRAV12-2	TRAJ42	TRBV18	TRBJ2-1	HomoSapiens	A0201_GILGFVFTL	train	1	4	Public Paired Data (shuffled AB)
CAPERGKKDSNYQLIW	CASSSRSTDTQYF	TRAV6	TRAJ33	TRBV19	TRBJ2-3	HomoSapiens	A0201_GILGFVFTL	train	1	4	Public Paired Data (shuffled AB)
CAMREDPGGTSYGKLTF	CASSKLSRDEQFF	TRAV14/DV4	TRAJ52	TRBV19	TRBJ2-1	HomoSapiens	A0201_GILGFVFTL	train	1	4	Public Paired Data (shuffled AB)
CLVGDPLITDKLIF	CASSLTGAGTEAFF	TRAV4	TRAJ34	TRBV19	TRBJ1-1	HomoSapiens	A0201_GILGFVFTL	train	1	4	Public Paired Data (shuffled AB)
CAGHSGSGNTGKLIF	CASSQEWGINEKLFF	TRAV27	TRAJ37	TRBV4-3	TRBJ1-4	HomoSapiens	A0201_GILGFVFTL	train	1	4	Public Paired Data (shuffled AB)
CAFGHGSSNTGKLIF	CASSRDPVTGPTDTQYF	TRAV38-1	TRAJ37	TRBV4-3	TRBJ2-3	HomoSapiens	A0201_GILGFVFTL	train	1	4	Public Paired Data (shuffled AB)
CAGATGNTGKLIF	CASSTFWGTEVEETQYF	TRAV27	TRAJ37	TRBV6-6	TRBJ2-5	HomoSapiens	A0201_GILGFVFTL	train	1	4	Public Paired Data (shuffled AB)
CAMREDNGARLMF	CASSMGAYGYTF	TRAV14/DV4	TRAJ31	TRBV19	TRBJ1-2	HomoSapiens	A0201_GILGFVFTL	train	1	4	Public Paired Data (shuffled AB)
CAYSYGGSQGNLIF	CASSIFDSRNQPQHF	TRAV38-2/DV8	TRAJ42	TRBV19	TRBJ1-5	HomoSapiens	A0201_GILGFVFTL	train	1	4	Public Paired Data (shuffled AB)
CATDEDYTNAGKSTF	CSVDGTGEGANVLTF	TRAV17	TRAJ27	TRBV29-1	TRBJ2-6	HomoSapiens	A0201_GILGFVFTL	train	1	4	Public Paired Data (shuffled AB)
CAGGGSGNTGKLIF	CASSYGSLAGEDTQYF	TRAV27	TRAJ37	TRBV6-5	TRBJ2-3	HomoSapiens	A0201_GILGFVFTL	train	1	4	Public Paired Data (shuffled AB)
CAGPETSGSRLTF	CASSTLATANTEAFF	TRAV35	TRAJ58	TRBV19	TRBJ1-1	HomoSapiens	A0201_GILGFVFTL	train	1	4	Public Paired Data (shuffled AB)
CATATYSGAGSYQLTF	CASSAGQGPYEQYF	TRAV17	TRAJ28	TRBV6-1	TRBJ2-7	HomoSapiens	A0201_GILGFVFTL	train	1	4	Public Paired Data (shuffled AB)
CAPRPANAGGTSYGKLTF	CASSINGGRRDGYTF	TRAV38-1	TRAJ52	TRBV19	TRBJ1-2	HomoSapiens	A0201_GILGFVFTL	train	1	4	Public Paired Data (shuffled AB)
CAGRPGNNAGNMLTF	CATRTSGSGAGTDTQYF	TRAV5	TRAJ39	TRBV24-1	TRBJ2-3	HomoSapiens	A0201_GILGFVFTL	train	1	4	Public Paired Data (shuffled AB)
CAMRGDAGGTSYGKLTF	CASSSRGGHEQYF	TRAV14/DV4	TRAJ52	TRBV19	TRBJ2-7	HomoSapiens	A0201_GILGFVFTL	train	1	4	Public Paired Data (shuffled AB)
CAAYGNYGQNFVF	CASSGRAAGELFF	TRAV23/DV6	TRAJ26	TRBV19	TRBJ2-2	HomoSapiens	A0201_GILGFVFTL	train	1	4	Public Paired Data (shuffled AB)
CLVVSDSSYKLIF	CASSLTSGVADTQYF	TRAV4	TRAJ12	TRBV14	TRBJ2-3	HomoSapiens	A0201_GILGFVFTL	train	1	4	Public Paired Data (shuffled AB)
CAVNTGNQFYF	CASSFGVYEQYF	TRAV12-2	TRAJ49	TRBV12-3	TRBJ2-7	HomoSapiens	A0201_GILGFVFTL	train	1	4	Public Paired Data (shuffled AB)
CAAPGIYGNKLVF	CASSFLGPGLNEQYF	TRAV29/DV5	TRAJ47	TRBV28	TRBJ2-7	HomoSapiens	A0201_GILGFVFTL	train	1	4	Public Paired Data (shuffled AB)
CLQGDSGGGADGLTF	CASSLNGQETQYF	TRAV29/DV5	TRAJ45	TRBV7-3	TRBJ2-5	HomoSapiens	A0201_GILGFVFTL	train	1	4	Public Paired Data (shuffled AB)
CALLSGGYNKLIF	CASRPPPAGQKETQYF	TRAV9-2	TRAJ4	TRBV28	TRBJ2-5	HomoSapiens	A0201_GILGFVFTL	train	1	4	Public Paired Data (shuffled AB)
CAGGRQTGANNLFF	CASSRLAGEQYF	TRAV27	TRAJ36	TRBV19	TRBJ2-7	HomoSapiens	A0201_GILGFVFTL	train	1	4	Public Paired Data (shuffled AB)
CALMPGGTSYGKLTF	CASSMVGGAKNIQYF	TRAV19	TRAJ52	TRBV19	TRBJ2-4	HomoSapiens	A0201_GILGFVFTL	train	1	4	Public Paired Data (shuffled AB)
CAENIDAYGGSQGNLIF	CASSTWADTEAFF	TRAV13-2	TRAJ42	TRBV6-2	TRBJ1-1	HomoSapiens	A0201_GILGFVFTL	train	1	4	Public Paired Data (shuffled AB)
CAARETSGTYKYIF	CASSTRAFYEQYF	TRAV29/DV5	TRAJ40	TRBV19	TRBJ2-7	HomoSapiens	A0201_GILGFVFTL	train	1	4	Public Paired Data (shuffled AB)
CVVNIGAATGRRALTF	CASSTRSAHEQFF	TRAV12-1	TRAJ5	TRBV19	TRBJ2-1	HomoSapiens	A0201_GILGFVFTL	train	1	4	Public Paired Data (shuffled AB)
CAASALRGMDSNYQLIW	CASSIFHTETQYF	TRAV29/DV5	TRAJ33	TRBV19	TRBJ2-5	HomoSapiens	A0201_GILGFVFTL	train	1	4	Public Paired Data (shuffled AB)
CAGGPISSNTGKLIF	CASSVGGTSTDTQYF	TRAV27	TRAJ37	TRBV9	TRBJ2-3	HomoSapiens	A0201_GILGFVFTL	train	1	4	Public Paired Data (shuffled AB)
CAANNQGGKLIF	CASSIFSGANVLTF	TRAV13-1	TRAJ23	TRBV19	TRBJ2-6	HomoSapiens	A0201_GILGFVFTL	train	1	4	Public Paired Data (shuffled AB)
CAFGGYNKLIF	CASSYGQNTGELFF	TRAV24	TRAJ4	TRBV6-5	TRBJ2-2	HomoSapiens	A0201_GILGFVFTL	train	1	4	Public Paired Data (shuffled AB)
CAVNPSNTGKLIF	CASSIRAGEKLFF	TRAV3	TRAJ37	TRBV19	TRBJ1-4	HomoSapiens	A0201_GILGFVFTL	train	1	4	Public Paired Data (shuffled AB)
CATDENSGNTPLVF	CASSIAGFEQYF	TRAV17	TRAJ29	TRBV19	TRBJ2-7	HomoSapiens	A0201_GILGFVFTL	train	1	4	Public Paired Data (shuffled AB)
CAVNYGGSQGNLIF	CASSLTPGHQPQHF	TRAV20	TRAJ42	TRBV5-4	TRBJ1-5	HomoSapiens	A0201_GILGFVFTL	train	1	4	Public Paired Data (shuffled AB)
CAASANTGNQFYF	CASRRGTDTLTDTQYF	TRAV29/DV5	TRAJ49	TRBV28	TRBJ2-3	HomoSapiens	A0201_GILGFVFTL	train	1	4	Public Paired Data (shuffled AB)
CAVRLLSGANNLFF	CASSDLDSNQPQHF	TRAV3	TRAJ36	TRBV6-1	TRBJ1-5	HomoSapiens	A0201_GILGFVFTL	train	1	4	Public Paired Data (shuffled AB)
CLVGSGFQKLVF	CASSIFAGGLFYNEQFF	TRAV4	TRAJ8	TRBV19	TRBJ2-1	HomoSapiens	A0201_GILGFVFTL	train	1	4	Public Paired Data (shuffled AB)
CAVGSTDKLIF	CASSTGLYGYTF	TRAV39	TRAJ34	TRBV19	TRBJ1-2	HomoSapiens	A0201_GILGFVFTL	train	1	4	Public Paired Data (shuffled AB)
CAVRDRNNARLMF	CASSLRALAGFTYEQYF	TRAV1-2	TRAJ31	TRBV13	TRBJ2-7	HomoSapiens	A0201_GILGFVFTL	train	1	4	Public Paired Data (shuffled AB)
CAMREADQTGANNLFF	CASSQDLAGEGTDTQYF	TRAV14/DV4	TRAJ36	TRBV3-2	TRBJ2-3	HomoSapiens	A0201_GILGFVFTL	train	1	4	Public Paired Data (shuffled AB)
CAVTMSGVWGGADGLTF	CASSQAWLAKDTQYF	TRAV41	TRAJ45	TRBV4-3	TRBJ2-3	HomoSapiens	A0201_GILGFVFTL	train	1	4	Public Paired Data (shuffled AB)
CAVRGFIGAGYQKVTF	CASSLRVSYNEQFF	TRAV3	TRAJ13	TRBV12-4	TRBJ2-1	HomoSapiens	A0201_GILGFVFTL	train	1	4	Public Paired Data (shuffled AB)
CARMVRSGAGSYQLTF	CASSDGQGATYEQYF	TRAV38-2/DV8	TRAJ28	TRBV12-3	TRBJ2-7	HomoSapiens	A0201_GILGFVFTL	train	0	4	Public TCRs with undetermined specificities
CAMSVTAGTALIF	CASSPSASSGAKNIQYF	TRAV12-3	TRAJ15	TRBV7-9	TRBJ2-4	HomoSapiens	A0201_GILGFVFTL	train	0	4	Public TCRs with undetermined specificities
CAASVNPSAISSGYARQLTF	CASSPRQPYNSPLHF	TRAV29/DV5	TRAJ22	TRBV7-2	TRBJ1-6	HomoSapiens	A0201_GILGFVFTL	train	0	4	Public TCRs with undetermined specificities
CAVNAPGNTGKLIF	CAWSVGGAGANVLTF	TRAV8-1	TRAJ37	TRBV30	TRBJ2-6	HomoSapiens	A0201_GILGFVFTL	train	0	4	Public TCRs with undetermined specificities
CAGQRTNTDKLIF	CASGLVTGLSSYEQYF	TRAV35	TRAJ34	TRBV12-5	TRBJ2-7	HomoSapiens	A0201_GILGFVFTL	train	0	4	Public TCRs with undetermined specificities
CAVAPSGDYKLSF	CASLESFGNTIYF	TRAV21	TRAJ20	TRBV2	TRBJ1-3	HomoSapiens	A0201_GILGFVFTL	train	0	4	Public TCRs with undetermined specificities
CALSGIIQGAQKLVF	CSASLGLPPQEYF	TRAV9-2	TRAJ54	TRBV20-1	TRBJ2-7	HomoSapiens	A0201_GILGFVFTL	train	0	4	Public TCRs with undetermined specificities
CALSDFPQAGTALIF	CASRRVFRDRGLREQYV	TRAV9-2	TRAJ15	TRBV5-1	TRBJ2-7	HomoSapiens	A0201_GILGFVFTL	train	0	4	Public TCRs with undetermined specificities
CAVRWDGGSQGNLIF	CASSQDRGMSDTQYF	TRAV8-3	TRAJ42	TRBV5-6	TRBJ2-3	HomoSapiens	A0201_GILGFVFTL	train	0	4	Public TCRs with undetermined specificities
CAILNTGGFKTIF	CASSLTLAGVGETQYF	TRAV8-6	TRAJ9	TRBV6-5	TRBJ2-5	HomoSapiens	A0201_GILGFVFTL	train	0	4	Public TCRs with undetermined specificities
CSMQASGGGADGLTF	CSAPRPANNEQFF	TRAV12-3	TRAJ45	TRBV20-1	TRBJ2-1	HomoSapiens	A0201_GILGFVFTL	train	0	4	Public TCRs with undetermined specificities
CAENIGVEGGADGLTF	CASSPQPGLAGRYEQYF	TRAV13-2	TRAJ45	TRBV28	TRBJ2-7	HomoSapiens	A0201_GILGFVFTL	train	0	4	Public TCRs with undetermined specificities
CAVTPFNTDKLIF	CAITPGLADMNTQYF	TRAV8-1	TRAJ34	TRBV10-3	TRBJ2-3	HomoSapiens	A0201_GILGFVFTL	train	0	4	Public TCRs with undetermined specificities
CLIIQGAQKLVF	CASSQVHGTEAFF	TRAV25	TRAJ54	TRBV3-1	TRBJ1-1	HomoSapiens	A0201_GILGFVFTL	train	0	4	Public TCRs with undetermined specificities
CAVLRSWGKLQF	CASSLAGTDDSPLHF	TRAV12-2	TRAJ24	TRBV7-8	TRBJ1-6	HomoSapiens	A0201_GILGFVFTL	train	0	4	Public TCRs with undetermined specificities
CAASVKQIQGAQKLVF	CASSLVGDLYNEQFF	TRAV29/DV5	TRAJ54	TRBV12-4	TRBJ2-1	HomoSapiens	A0201_GILGFVFTL	train	0	4	Public TCRs with undetermined specificities
CAFKNGTDKLIF	CASSVAPSASSYNEQFF	TRAV24	TRAJ34	TRBV9	TRBJ2-1	HomoSapiens	A0201_GILGFVFTL	train	0	4	Public TCRs with undetermined specificities
CAVRDSLSRADTGNQFYF	CSVAGLAGGPEEQYF	TRAV3	TRAJ49	TRBV29-1	TRBJ2-7	HomoSapiens	A0201_GILGFVFTL	train	0	4	Public TCRs with undetermined specificities
CLVGGVKNNAGNMLTF	CATSREGRGDYNEQFF	TRAV4	TRAJ39	TRBV15	TRBJ2-1	HomoSapiens	A0201_GILGFVFTL	train	0	4	Public TCRs with undetermined specificities
CAPVEGDTDKLIF	CSAREGQRSSYEQYF	TRAV14/DV4	TRAJ34	TRBV20-1	TRBJ2-7	HomoSapiens	A0201_GILGFVFTL	train	0	4	Public TCRs with undetermined specificities
CIRLDSNYQLIW	CASSPPSGINNEQFF	TRAV26-1	TRAJ33	TRBV18	TRBJ2-1	HomoSapiens	A0201_GILGFVFTL	train	0	4	Public TCRs with undetermined specificities
CAFWSGTYKYIF	CASSSSAFYGYTF	TRAV38-2/DV8	TRAJ40	TRBV28	TRBJ1-2	HomoSapiens	A0201_GILGFVFTL	train	0	4	Public TCRs with undetermined specificities
CAFMIPKIIQGAQKLVF	CASSPTGNYGYTF	TRAV38-1	TRAJ54	TRBV6-5	TRBJ1-2	HomoSapiens	A0201_GILGFVFTL	train	0	4	Public TCRs with undetermined specificities
CATVRKGNTPLVF	CASSSLGADNPYEQYF	TRAV17	TRAJ29	TRBV5-4	TRBJ2-7	HomoSapiens	A0201_GILGFVFTL	train	0	4	Public TCRs with undetermined specificities
CALNPLGTYKYIF	CASSLEDGPYEQYF	TRAV6	TRAJ40	TRBV12-4	TRBJ2-7	HomoSapiens	A0201_GILGFVFTL	train	0	4	Public TCRs with undetermined specificities
CALSPSISSGSARQLTF	CSARGTGLRGSYEQYF	TRAV9-2	TRAJ22	TRBV20-1	TRBJ2-7	HomoSapiens	A0201_GILGFVFTL	train	0	4	Public TCRs with undetermined specificities
CAPKGVSYIPTF	CASRGQESSYEQYV	TRAV1-2	TRAJ6	TRBV6-5	TRBJ2-7	HomoSapiens	A0201_GILGFVFTL	train	0	4	Public TCRs with undetermined specificities
CALSELANQAGTALIF	CASSGFPTMNTEAFF	TRAV19	TRAJ15	TRBV4-1	TRBJ1-1	HomoSapiens	A0201_GILGFVFTL	train	0	4	Public TCRs with undetermined specificities
CALRSSHPPLNTGFQKLVF	CASSDSDRAINQPQHF	TRAV19	TRAJ8	TRBV6-2/6-3	TRBJ1-5	HomoSapiens	A0201_GILGFVFTL	train	0	4	Public TCRs with undetermined specificities
CALSGRLGAQKLVF	CASSRDTYGYTF	TRAV16	TRAJ54	TRBV5-6	TRBJ1-2	HomoSapiens	A0201_GILGFVFTL	train	0	4	Public TCRs with undetermined specificities
CALIVPFAGNMLTF	CASSVGVAGEVDTQYF	TRAV9-2	TRAJ39	TRBV9	TRBJ2-3	HomoSapiens	A0201_GILGFVFTL	train	0	4	Public TCRs with undetermined specificities
CAVGSRETSGSRLTF	CASSLIGEDYDEQYF	TRAV20	TRAJ58	TRBV28	TRBJ2-7	HomoSapiens	A0201_GILGFVFTL	train	0	4	Public TCRs with undetermined specificities
CAVSSGTYTYIF	CSVDRADTQYF	TRAV8-4	TRAJ40	TRBV29-1	TRBJ2-3	HomoSapiens	A0201_GILGFVFTL	train	0	4	Public TCRs with undetermined specificities
CAITSGTYKYIF	CASRDADQPQHF	TRAV1-2	TRAJ40	TRBV19	TRBJ1-5	HomoSapiens	A0201_GILGFVFTL	train	0	4	Public TCRs with undetermined specificities
CAVTLPTGGGNKLTF	CASSRTSNEKLFF	TRAV8-6	TRAJ10	TRBV3-1	TRBJ1-4	HomoSapiens	A0201_GILGFVFTL	train	0	4	Public TCRs with undetermined specificities
CAVRPQLSGNTPLVF	CASSPDRNQETQYF	TRAV3	TRAJ29	TRBV18	TRBJ2-5	HomoSapiens	A0201_GILGFVFTL	train	0	4	Public TCRs with undetermined specificities
CAVRDRGSQGNLIF	CASSSLGGRGSSYNEQFF	TRAV41	TRAJ42	TRBV5-1	TRBJ2-1	HomoSapiens	A0201_GILGFVFTL	train	0	4	Public TCRs with undetermined specificities
CAVNADSGGYQKVTF	CASSLGRANTGELFF	TRAV21	TRAJ13	TRBV12-4	TRBJ2-2	HomoSapiens	A0201_GILGFVFTL	train	0	4	Public TCRs with undetermined specificities
CVVTYNFNKFYF	CASSSVTGNSYNEQFF	TRAV12-1	TRAJ21	TRBV5-6	TRBJ2-1	HomoSapiens	A0201_GILGFVFTL	train	0	4	Public TCRs with undetermined specificities
CALGGSYIPTF	CASSYDRGPHTDTQYF	TRAV16	TRAJ6	TRBV6-5	TRBJ2-3	HomoSapiens	A0201_GILGFVFTL	train	0	4	Public TCRs with undetermined specificities
CAASIPLLYTGTASKLTF	CASSQGGGLAPGQFF	TRAV13-1	TRAJ44	TRBV3-1	TRBJ2-1	HomoSapiens	A0201_GILGFVFTL	train	0	4	Public TCRs with undetermined specificities
CAVKETSGSRLTF	CASSIRGLAKNTGELFF	TRAV25	TRAJ58	TRBV19	TRBJ2-2	HomoSapiens	A0201_GILGFVFTL	train	0	4	Public TCRs with undetermined specificities
CAYRSSSNNDMRF	CASRDRAPRGWLKNIQYF	TRAV38-2/DV8	TRAJ43	TRBV19	TRBJ2-4	HomoSapiens	A0201_GILGFVFTL	train	0	4	Public TCRs with undetermined specificities
CAYNFPGYALNF	CASSHAGQGVVEAFF	TRAV38-2/DV8	TRAJ41	TRBV4-3	TRBJ1-1	HomoSapiens	A0201_GILGFVFTL	train	0	4	Public TCRs with undetermined specificities
CAVRDTHGGSQGNLIF	CASSSHGTKSNQPQHF	TRAV3	TRAJ42	TRBV19	TRBJ1-5	HomoSapiens	A0201_GILGFVFTL	train	0	4	Public TCRs with undetermined specificities
CASYSNYQLIW	CASTGTLNYNEQFF	TRAV38-1	TRAJ33	TRBV5-1	TRBJ2-1	HomoSapiens	A0201_GILGFVFTL	train	0	4	Public TCRs with undetermined specificities
CASMIIAAGNKLTF	CASSSDPQGNEQFF	TRAV8-3	TRAJ17	TRBV7-9	TRBJ2-1	HomoSapiens	A0201_GILGFVFTL	train	0	4	Public TCRs with undetermined specificities
CAVPWPGGYQKVTF	CASSPPLYGYTF	TRAV21	TRAJ13	TRBV18	TRBJ1-2	HomoSapiens	A0201_GILGFVFTL	train	0	4	Public TCRs with undetermined specificities
CAASMGNYKLTF	CASSLWVTEENTDTQYF	TRAV23/DV6	TRAJ53	TRBV27	TRBJ2-3	HomoSapiens	A0201_GILGFVFTL	train	0	4	Public TCRs with undetermined specificities
CAVEDRRNMLTF	CASSVQSGGPTTGELFF	TRAV2	TRAJ39	TRBV7-6	TRBJ2-2	HomoSapiens	A0201_GILGFVFTL	train	0	4	Public TCRs with undetermined specificities
CAMSSESGQAGTALIF	CASSYSTQAWGYTF	TRAV14/DV4	TRAJ15	TRBV6-5	TRBJ1-2	HomoSapiens	A0201_GILGFVFTL	train	0	4	Public TCRs with undetermined specificities
CVVGRGSTLGRLYF	CASSVVDRARNEQFF	TRAV12-1	TRAJ18	TRBV9	TRBJ2-1	HomoSapiens	A0201_GILGFVFTL	train	0	4	Public TCRs with undetermined specificities
CAVSPGANSKLTF	CASRSQGTGELFF	TRAV21	TRAJ56	TRBV19	TRBJ2-2	HomoSapiens	A0201_GILGFVFTL	train	0	4	Public TCRs with undetermined specificities
CAYGWEGGGADGLTF	CASSRSAETNTGELFF	TRAV38-2/DV8	TRAJ45	TRBV18	TRBJ2-2	HomoSapiens	A0201_GILGFVFTL	train	0	4	Public TCRs with undetermined specificities
CARFSGAGSYQLTF	CASSFQGMETQYF	TRAV21	TRAJ28	TRBV7-8	TRBJ2-5	HomoSapiens	A0201_GILGFVFTL	train	0	4	Public TCRs with undetermined specificities
CAERGTGSQGNLIF	CASSVAGGTEAFF	TRAV5	TRAJ42	TRBV9	TRBJ1-1	HomoSapiens	A0201_GILGFVFTL	train	0	4	Public TCRs with undetermined specificities
CGIGSNDYKLSF	CASNDGRTYEQYF	TRAV34	TRAJ20	TRBV9	TRBJ2-7	HomoSapiens	A0201_GILGFVFTL	train	0	4	Public TCRs with undetermined specificities
CAAGRGGNKLTF	CSARTSGSAYNEQFF	TRAV13-1	TRAJ10	TRBV29-1	TRBJ2-1	HomoSapiens	A0201_GILGFVFTL	train	0	4	Public TCRs with undetermined specificities
CAVSDYGGSQGNLIF	CASSYPPGSGTDTQYF	TRAV20	TRAJ42	TRBV6-2/6-3	TRBJ2-3	HomoSapiens	A0201_GILGFVFTL	train	0	4	Public TCRs with undetermined specificities
CAGGGDNDMRF	CASSPTGLFGYTF	TRAV12-2	TRAJ43	TRBV18	TRBJ1-2	HomoSapiens	A0201_GILGFVFTL	train	0	4	Public TCRs with undetermined specificities
CAYRSYLMKTSYDKVIF	CASSPPLAGENTEAFF	TRAV38-2/DV8	TRAJ50	TRBV18	TRBJ1-1	HomoSapiens	A0201_GILGFVFTL	train	0	4	Public TCRs with undetermined specificities
CAASFGRTYRGSSYKLIF	CASSSGLRQYF	TRAV13-1	TRAJ12	TRBV7-9	TRBJ2-7	HomoSapiens	A0201_GILGFVFTL	train	0	4	Public TCRs with undetermined specificities
CAVLYDYKLSF	CASNGAEWSQPQHF	TRAV1-2	TRAJ20	TRBV2	TRBJ1-5	HomoSapiens	A0201_GILGFVFTL	train	0	4	Public TCRs with undetermined specificities
CASLLNDYKLSF	CASSQDGGGAFTDTQYF	TRAV21	TRAJ20	TRBV4-2	TRBJ2-3	HomoSapiens	A0201_GILGFVFTL	train	0	4	Public TCRs with undetermined specificities
CALSDPGNNAGNMLTF	CARSSILSDTQYF	TRAV19	TRAJ39	TRBV7-3	TRBJ2-3	HomoSapiens	A0201_GILGFVFTL	train	0	4	Public TCRs with undetermined specificities
CAVPLRTGTASKLTF	CATMDEAYEQYF	TRAV20	TRAJ44	TRBV10-3	TRBJ2-7	HomoSapiens	A0201_GILGFVFTL	train	0	4	Public TCRs with undetermined specificities
CAAEDDKIIF	CASSPDRASQPQHF	TRAV12-3	TRAJ30	TRBV6-2/6-3	TRBJ1-5	HomoSapiens	A0201_GILGFVFTL	train	0	4	Public TCRs with undetermined specificities
CAVSPPGYSTLTF	CASRVLQGDTGELFF	TRAV8-4	TRAJ11	TRBV5-8	TRBJ2-2	HomoSapiens	A0201_GILGFVFTL	train	0	4	Public TCRs with undetermined specificities
CLVGDPSGSGYSTLTF	CSVEAASHEQYF	TRAV4	TRAJ11	TRBV29-1	TRBJ2-7	HomoSapiens	A0201_GILGFVFTL	train	0	4	Public TCRs with undetermined specificities
CAHANSGYALNF	CASDMAGANNEQFF	TRAV17	TRAJ41	TRBV19	TRBJ2-1	HomoSapiens	A0201_GILGFVFTL	train	0	4	Public TCRs with undetermined specificities
CAVRASTGTASKLTF	CASSLAQTGYGYTF	TRAV41	TRAJ44	TRBV27	TRBJ1-2	HomoSapiens	A0201_GILGFVFTL	train	0	4	Public TCRs with undetermined specificities
CAMSAIKAAGNKLTF	CASSRLAGGTDTQYF	TRAV12-3	TRAJ17	TRBV12-3	TRBJ2-3	HomoSapiens	A0201_GILGFVFTL	train	0	4	Public TCRs with undetermined specificities
CFVRVGGANSKLTF	CASSSLPGGGAAETDTQYF	TRAV26-1	TRAJ56	TRBV7-9	TRBJ2-3	HomoSapiens	A0201_GILGFVFTL	train	0	4	Public TCRs with undetermined specificities
CALESGRRALTF	CASSLVGQRSWDRAAYEQYF	TRAV9-2	TRAJ5	TRBV7-3	TRBJ2-7	HomoSapiens	A0201_GILGFVFTL	train	0	4	Public TCRs with undetermined specificities
CATDLPMDSSYKLIF	CSVVGTGNTEAFF	TRAV17	TRAJ12	TRBV29-1	TRBJ1-1	HomoSapiens	A0201_GILGFVFTL	train	0	4	Public TCRs with undetermined specificities
CVVKPPTDGQKLLF	CASSAMGRGLSLPNEKLFF	TRAV12-1	TRAJ16	TRBV4-2	TRBJ1-4	HomoSapiens	A0201_GILGFVFTL	train	0	4	Public TCRs with undetermined specificities
CAVEARLGSGSRLTF	CASERTVSSPLHF	TRAV22	TRAJ58	TRBV6-5	TRBJ1-6	HomoSapiens	A0201_GILGFVFTL	train	0	4	Public TCRs with undetermined specificities
CGTTRGENAGNMLTF	CASSHSGGATDTQYF	TRAV30	TRAJ39	TRBV4-2	TRBJ2-3	HomoSapiens	A0201_GILGFVFTL	train	0	4	Public TCRs with undetermined specificities
CADQGSNYKLTF	CASSERAGTQGYTF	TRAV13-1	TRAJ53	TRBV6-1	TRBJ1-2	HomoSapiens	A0201_GILGFVFTL	train	0	4	Public TCRs with undetermined specificities
CAMRESPTGNQFYF	CAIRSGGSLDTQYF	TRAV14/DV4	TRAJ49	TRBV10-3	TRBJ2-3	HomoSapiens	A0201_GILGFVFTL	train	0	4	Public TCRs with undetermined specificities
CAVPMYGGATNKLIF	CASSDSSFPSEPDTQYF	TRAV21	TRAJ32	TRBV6-4	TRBJ2-3	HomoSapiens	A0201_GILGFVFTL	train	0	4	Public TCRs with undetermined specificities
CAFAYSGAGSYQLTF	CASSSTQWGRTYNEQFF	TRAV9-2	TRAJ28	TRBV6-2/6-3	TRBJ2-1	HomoSapiens	A0201_GILGFVFTL	train	0	4	Public TCRs with undetermined specificities
CAASLLEQAGNALIF	CASSVGLDAYEQFF	TRAV27	TRAJ15	TRBV9	TRBJ2-1	HomoSapiens	A0201_GILGFVFTL	train	0	4	Public TCRs with undetermined specificities
CAMRGSVKGQNFVF	CASSFGNYEQYF	TRAV14/DV4	TRAJ26	TRBV12-4	TRBJ2-7	HomoSapiens	A0201_GILGFVFTL	train	0	4	Public TCRs with undetermined specificities
CAVSEMNSGYSTLTF	CASSLALAGGSADTQYF	TRAV8-4	TRAJ11	TRBV13	TRBJ2-3	HomoSapiens	A0201_GILGFVFTL	train	0	4	Public TCRs with undetermined specificities
CAVSALDTGFQKLVF	CASSVGLAGAYEQYF	TRAV8-6	TRAJ8	TRBV9	TRBJ2-7	HomoSapiens	A0201_GILGFVFTL	train	0	4	Public TCRs with undetermined specificities
CASSGGGADGLTF	CSARDRGGKIYF	TRAV19	TRAJ45	TRBV20-1	TRBJ1-3	HomoSapiens	A0201_GILGFVFTL	train	0	4	Public TCRs with undetermined specificities
CAVHYDTDKLIF	CASSRQGGTNEQFF	TRAV8-1	TRAJ34	TRBV25-1	TRBJ2-1	HomoSapiens	A0201_GILGFVFTL	train	0	4	Public TCRs with undetermined specificities
CAYQRPYQTGANNLFF	CASIGTATNEKLFF	TRAV38-2/DV8	TRAJ36	TRBV7-9	TRBJ1-4	HomoSapiens	A0201_GILGFVFTL	train	0	4	Public TCRs with undetermined specificities
CAVHTSGTYKYIF	CASSLDWESADTQYF	TRAV35	TRAJ40	TRBV7-8	TRBJ2-3	HomoSapiens	A0201_GILGFVFTL	train	0	4	Public TCRs with undetermined specificities
CSRKGAGNQFYF	CATSLGGVNQPQHF	TRAV12-2	TRAJ49	TRBV24-1	TRBJ1-5	HomoSapiens	A0201_GILGFVFTL	train	0	4	Public TCRs with undetermined specificities
CAVSEVEDSSYKLIF	CSAGTLANTEAFF	TRAV8-4	TRAJ12	TRBV20-1	TRBJ1-1	HomoSapiens	A0201_GILGFVFTL	train	0	4	Public TCRs with undetermined specificities
CARAYGGATNKLIF	CSARDLGRGQETQYF	TRAV38-2/DV8	TRAJ32	TRBV20-1	TRBJ2-5	HomoSapiens	A0201_GILGFVFTL	train	0	4	Public TCRs with undetermined specificities
CIVMSYGGSQGNLIF	CASSYFAGEAFF	TRAV26-1	TRAJ42	TRBV6-2/6-3	TRBJ1-1	HomoSapiens	A0201_GILGFVFTL	train	0	4	Public TCRs with undetermined specificities
CAAHAGGTSYGKLTF	CSTAQGSHTEAFF	TRAV20	TRAJ52	TRBV20-1	TRBJ1-1	HomoSapiens	A0201_GILGFVFTL	train	0	4	Public TCRs with undetermined specificities
CATDADKLIF	CASSSVGEGAEGNTIYF	TRAV17	TRAJ34	TRBV5-4	TRBJ1-3	HomoSapiens	A0201_GILGFVFTL	train	0	4	Public TCRs with undetermined specificities
CALSEDNTDKLIF	CASSLISGANVLTF	TRAV19	TRAJ34	TRBV28	TRBJ2-6	HomoSapiens	A0201_GILGFVFTL	train	0	4	Public TCRs with undetermined specificities
CAVAMNSGYSTLTF	CASSLGTSGYNEQFF	TRAV2	TRAJ11	TRBV4-3	TRBJ2-1	HomoSapiens	A0201_GILGFVFTL	train	0	4	Public TCRs with undetermined specificities
CISGSNYKLTF	CASSQWRGGGDEKLFF	TRAV26-1	TRAJ53	TRBV9	TRBJ1-4	HomoSapiens	A0201_GILGFVFTL	train	0	4	Public TCRs with undetermined specificities
CAYSTGGTSYGKLTF	CATSTGGTEAFF	TRAV38-2/DV8	TRAJ52	TRBV19	TRBJ1-1	HomoSapiens	A0201_GILGFVFTL	train	0	4	Public TCRs with undetermined specificities
CIVRVALFTGGGNKLTF	CASRGTYNQPQHF	TRAV26-1	TRAJ10	TRBV2	TRBJ1-5	HomoSapiens	A0201_GILGFVFTL	train	0	4	Public TCRs with undetermined specificities
CAYNSDNDMRF	CSAREMGRHQGNEQFF	TRAV38-2/DV8	TRAJ43	TRBV20-1	TRBJ2-1	HomoSapiens	A0201_GILGFVFTL	train	0	4	Public TCRs with undetermined specificities
CAVSESATSYDKVIF	CASSIRRDPLYWGYTF	TRAV8-4	TRAJ50	TRBV19	TRBJ1-2	HomoSapiens	A0201_GILGFVFTL	train	0	4	Public TCRs with undetermined specificities
CAKDNGNFGNEKLTF	CASDRVLANYGYTF	TRAV14/DV4	TRAJ48	TRBV30	TRBJ1-2	HomoSapiens	A0201_GILGFVFTL	train	0	4	Public TCRs with undetermined specificities
CAAMSSGSARQLTF	CASSWRPDISGNTIYF	TRAV23/DV6	TRAJ22	TRBV9	TRBJ1-3	HomoSapiens	A0201_GILGFVFTL	train	0	4	Public TCRs with undetermined specificities
CAVQAVGQGAQKLVF	CASSLVGQVSYNEQFF	TRAV20	TRAJ54	TRBV5-6	TRBJ2-1	HomoSapiens	A0201_GILGFVFTL	train	0	4	Public TCRs with undetermined specificities
CALSAVSGYALNF	CASSQMGRETQYF	TRAV9-2	TRAJ41	TRBV14	TRBJ2-5	HomoSapiens	A0201_GILGFVFTL	train	0	4	Public TCRs with undetermined specificities
CATDHISNFGNEKLTF	CSARSPGYEQYF	TRAV17	TRAJ48	TRBV20-1	TRBJ2-7	HomoSapiens	A0201_GILGFVFTL	train	0	4	Public TCRs with undetermined specificities
CIASARSGSARQLTF	CASSPLPGRWNSPLHF	TRAV26-1	TRAJ22	TRBV18	TRBJ1-6	HomoSapiens	A0201_GILGFVFTL	train	0	4	Public TCRs with undetermined specificities
CAVLPASGGSNYKLTF	CASRKQGTRGNTIYF	TRAV20	TRAJ53	TRBV6-5	TRBJ1-3	HomoSapiens	A0201_GILGFVFTL	train	0	4	Public TCRs with undetermined specificities
CVVSPVGFKTIF	CASSGRTGNTEAFF	TRAV12-1	TRAJ9	TRBV6-1	TRBJ1-1	HomoSapiens	A0201_GILGFVFTL	train	0	4	Public TCRs with undetermined specificities
CAVRSFYGGSQGNLIF	CASSERQAKNIQYF	TRAV20	TRAJ42	TRBV2	TRBJ2-4	HomoSapiens	A0201_GILGFVFTL	train	0	4	Public TCRs with undetermined specificities
CAASPGGNDYKLSF	CASSSGTGADTEAFF	TRAV13-1	TRAJ20	TRBV11-3	TRBJ1-1	HomoSapiens	A0201_GILGFVFTL	train	0	4	Public TCRs with undetermined specificities
CAYRSAFEAGNMLTF	CATGREVAQYF	TRAV38-2/DV8	TRAJ39	TRBV24-1	TRBJ2-3	HomoSapiens	A0201_GILGFVFTL	train	0	4	Public TCRs with undetermined specificities
CAMSRDTGRRALTF	CASSVGGQGDQPQHF	TRAV12-3	TRAJ5	TRBV2	TRBJ1-5	HomoSapiens	A0201_GILGFVFTL	train	0	4	Public TCRs with undetermined specificities
CAVSKAQGGSEKLVF	CASRPDSYNSPLHF	TRAV21	TRAJ57	TRBV12-3	TRBJ1-6	HomoSapiens	A0201_GILGFVFTL	train	0	4	Public TCRs with undetermined specificities
CVVNIIPGGSARQLTF	CAWGQGSTQYF	TRAV12-1	TRAJ22	TRBV30	TRBJ2-5	HomoSapiens	A0201_GILGFVFTL	train	0	4	Public TCRs with undetermined specificities
CAFMRSGGTSYGKLTF	CASSGQLNTEAFF	TRAV38-1	TRAJ52	TRBV6-5	TRBJ1-1	HomoSapiens	A0201_GILGFVFTL	train	0	4	Public TCRs with undetermined specificities
CLVGDERTGFQKLVF	CASSMDGRRNTIYF	TRAV4	TRAJ8	TRBV19	TRBJ1-3	HomoSapiens	A0201_GILGFVFTL	train	0	4	Public TCRs with undetermined specificities
CAYNQAGTALIF	CASTRDSYGYTF	TRAV2	TRAJ15	TRBV5-4	TRBJ1-2	HomoSapiens	A0201_GILGFVFTL	train	0	4	Public TCRs with undetermined specificities
CARLNDYKLSF	CASTPRSSGNTIYF	TRAV12-3	TRAJ20	TRBV12-4	TRBJ1-3	HomoSapiens	A0201_GILGFVFTL	train	0	4	Public TCRs with undetermined specificities
CAGQLWGTGNQFYF	CAWGSGGGQPQHF	TRAV35	TRAJ49	TRBV30	TRBJ1-5	HomoSapiens	A0201_GILGFVFTL	train	0	4	Public TCRs with undetermined specificities
CIEMNRDDKIIF	CASGPGQGINEQFF	TRAV26-2	TRAJ30	TRBV12-3	TRBJ2-1	HomoSapiens	A0201_GILGFVFTL	train	0	4	Public TCRs with undetermined specificities
CAVRYNTNAGKSTF	CASSQAASGTAEKLFF	TRAV1-2	TRAJ27	TRBV4-3	TRBJ1-4	HomoSapiens	A0201_GILGFVFTL	train	0	4	Public TCRs with undetermined specificities
CATLLYSGGGADGLTF	CASSPRLATRETQYF	TRAV13-1	TRAJ45	TRBV5-1	TRBJ2-5	HomoSapiens	A0201_GILGFVFTL	train	0	4	Public TCRs with undetermined specificities
CSVQDSYKKLIW	CASSVGFAYEQYF	TRAV1-2	TRAJ33	TRBV6-1	TRBJ2-7	HomoSapiens	A0201_GILGFVFTL	train	0	4	Public TCRs with undetermined specificities
CAVRDSNYQLIW	CASSMVGGYTF	TRAV1-2	TRAJ33	TRBV19	TRBJ1-2	HomoSapiens	A0201_GILGFVFTL	train	0	4	Public TCRs with undetermined specificities
CAATIYTGANSKLTF	CSAGEGTGSMLGYTF	TRAV29/DV5	TRAJ56	TRBV20-1	TRBJ1-2	HomoSapiens	A0201_GILGFVFTL	train	0	4	Public TCRs with undetermined specificities
CAAAKRHDMRF	CAISETGNEQFF	TRAV29/DV5	TRAJ43	TRBV10-3	TRBJ2-1	HomoSapiens	A0201_GILGFVFTL	train	0	4	Public TCRs with undetermined specificities
CALSVANSNSGYALNF	CSARGLGASVDTQYF	TRAV19	TRAJ41	TRBV20-1	TRBJ2-3	HomoSapiens	A0201_GILGFVFTL	train	0	4	Public TCRs with undetermined specificities
CALSVLSNDYKLSF	CATSDPGTSGNEQFF	TRAV9-2	TRAJ20	TRBV24-1	TRBJ2-1	HomoSapiens	A0201_GILGFVFTL	train	0	4	Public TCRs with undetermined specificities
CAGVGNSGGYQKVTF	CATKLGGYNEQFF	TRAV27	TRAJ13	TRBV2	TRBJ2-1	HomoSapiens	A0201_GILGFVFTL	train	0	4	Public TCRs with undetermined specificities
CAYRSGLKYAGNNRKLIW	CASSQGLAGPYNEQFF	TRAV38-2/DV8	TRAJ38	TRBV3-1	TRBJ2-1	HomoSapiens	A0201_GILGFVFTL	train	0	4	Public TCRs with undetermined specificities
CAVSMYSSASKIIF	CASSLDSLNYGYTF	TRAV8-1	TRAJ3	TRBV19	TRBJ1-2	HomoSapiens	A0201_GILGFVFTL	train	0	4	Public TCRs with undetermined specificities
CATGPRDSSYKLIF	CASRRDEIYNEQFF	TRAV17	TRAJ12	TRBV6-1	TRBJ2-1	HomoSapiens	A0201_GILGFVFTL	train	0	4	Public TCRs with undetermined specificities
CAFGLTYKYIF	CASSPPGAYGYTF	TRAV38-1	TRAJ40	TRBV7-9	TRBJ1-2	HomoSapiens	A0201_GILGFVFTL	train	0	4	Public TCRs with undetermined specificities
CALKVRDNDYKLSF	CASIGGPLADYGTQYF	TRAV9-2	TRAJ20	TRBV6-2/6-3	TRBJ2-5	HomoSapiens	A0201_GILGFVFTL	train	0	4	Public TCRs with undetermined specificities
CAMRDEKLTF	CASGAASSTDTQYF	TRAV14/DV4	TRAJ48	TRBV6-1	TRBJ2-3	HomoSapiens	A0201_GILGFVFTL	train	0	4	Public TCRs with undetermined specificities
CAPPARGYQKVTF	CASTSPGTGGYTGELFF	TRAV6	TRAJ13	TRBV19	TRBJ2-2	HomoSapiens	A0201_GILGFVFTL	train	0	4	Public TCRs with undetermined specificities
CALSDIYRAGNQFYF	CASSRVVTGAYNEQFF	TRAV9-2	TRAJ49	TRBV7-3	TRBJ2-1	HomoSapiens	A0201_GILGFVFTL	train	0	4	Public TCRs with undetermined specificities
CAMQDSSYKLIF	CAWSGRLDTEAFF	TRAV12-3	TRAJ12	TRBV30	TRBJ1-1	HomoSapiens	A0201_GILGFVFTL	train	0	4	Public TCRs with undetermined specificities
CAASRRGPGTASKLTF	CSARVGGSGSSLYEQYF	TRAV13-1	TRAJ44	TRBV20-1	TRBJ2-7	HomoSapiens	A0201_GILGFVFTL	train	0	4	Public TCRs with undetermined specificities
CAESIQGGKLIF	CASSRTGGHEKLFF	TRAV5	TRAJ23	TRBV27	TRBJ1-4	HomoSapiens	A0201_GILGFVFTL	train	0	4	Public TCRs with undetermined specificities
CVVSAKRAGTALIF	CASRRTPQEIGIDEQFF	TRAV10	TRAJ15	TRBV6-6	TRBJ2-1	HomoSapiens	A0201_GILGFVFTL	train	0	4	Public TCRs with undetermined specificities
CVVNIPGAGSYQLTF	CASSPTANTEAFF	TRAV12-1	TRAJ28	TRBV10-2	TRBJ1-1	HomoSapiens	A0201_GILGFVFTL	train	0	4	Public TCRs with undetermined specificities
CAASKGTALIF	CASSYFRGDYGYTF	TRAV13-1	TRAJ15	TRBV6-5	TRBJ1-2	HomoSapiens	A0201_GILGFVFTL	train	0	4	Public TCRs with undetermined specificities
CAGAPISGGSNYKLTF	CASSPRRERTYNSPLHF	TRAV27	TRAJ53	TRBV6-6	TRBJ1-6	HomoSapiens	A0201_GILGFVFTL	train	0	4	Public TCRs with undetermined specificities
CALMRVDGSSNTGKLIF	CSARERRPNEKLFF	TRAV9-2	TRAJ37	TRBV20-1	TRBJ1-4	HomoSapiens	A0201_GILGFVFTL	train	0	4	Public TCRs with undetermined specificities
CALTGFPGNEKLTF	CASSDRGGRPGELFF	TRAV9-2	TRAJ48	TRBV2	TRBJ2-2	HomoSapiens	A0201_GILGFVFTL	train	0	4	Public TCRs with undetermined specificities
CAVRVPYGGSQGNLIF	CASSRWTSGASRGYEQYF	TRAV3	TRAJ42	TRBV10-1	TRBJ2-7	HomoSapiens	A0201_GILGFVFTL	train	0	4	Public TCRs with undetermined specificities
CAVGRPNAGNNRKLIW	CATSSLTSFDEQFF	TRAV8-3	TRAJ38	TRBV15	TRBJ2-1	HomoSapiens	A0201_GILGFVFTL	train	0	4	Public TCRs with undetermined specificities
CAATSYGNKLVF	CASSPPDSTDTQYF	TRAV13-1	TRAJ47	TRBV5-1	TRBJ2-3	HomoSapiens	A0201_GILGFVFTL	train	0	4	Public TCRs with undetermined specificities
CAGPISSGSARQLTF	CSAIEQGAGNQPQHF	TRAV5	TRAJ22	TRBV29-1	TRBJ1-5	HomoSapiens	A0201_GILGFVFTL	train	0	4	Public TCRs with undetermined specificities
CAFTKKETSGSRLTF	CASSSKGTVEQYF	TRAV38-1	TRAJ58	TRBV7-9	TRBJ2-7	HomoSapiens	A0201_GILGFVFTL	train	0	4	Public TCRs with undetermined specificities
CAASRGGSSGSARQLTF	CASRDRRSYNEQFF	TRAV13-1	TRAJ22	TRBV19	TRBJ2-1	HomoSapiens	A0201_GILGFVFTL	train	0	4	Public TCRs with undetermined specificities
CIVRAPITDKIIF	CASRTSGEDNEQFF	TRAV26-1	TRAJ30	TRBV5-1	TRBJ2-1	HomoSapiens	A0201_GILGFVFTL	train	0	4	Public TCRs with undetermined specificities
CAVYTGGFKTIF	CASSIGRFYGYTF	TRAV2	TRAJ9	TRBV7-2	TRBJ1-2	HomoSapiens	A0201_GILGFVFTL	train	0	4	Public TCRs with undetermined specificities
CAVRNTGFQKLVF	CATSDPGTSGRALGTGELFF	TRAV27	TRAJ8	TRBV24-1	TRBJ2-2	HomoSapiens	A0201_GILGFVFTL	train	0	4	Public TCRs with undetermined specificities
CVVTHFISSGSARQLTF	CASSLPLAGGGTDTQYF	TRAV12-1	TRAJ22	TRBV5-1	TRBJ2-3	HomoSapiens	A0201_GILGFVFTL	train	0	4	Public TCRs with undetermined specificities
CAERTGGGNKLTF	CATSRDGGLGQPQHF	TRAV25	TRAJ10	TRBV15	TRBJ1-5	HomoSapiens	A0201_GILGFVFTL	train	0	4	Public TCRs with undetermined specificities
CSFMLGGYGNKLVF	CSARTLNTEAFF	TRAV38-1	TRAJ47	TRBV20-1	TRBJ1-1	HomoSapiens	A0201_GILGFVFTL	train	0	4	Public TCRs with undetermined specificities
CAENSHNQGGKLIF	CASSQAGDSETQYF	TRAV13-2	TRAJ23	TRBV3-1	TRBJ2-5	HomoSapiens	A0201_GILGFVFTL	train	0	4	Public TCRs with undetermined specificities
CAAIAKVVNNNDMRF	CATSERGSNQPQHF	TRAV29/DV5	TRAJ43	TRBV24-1	TRBJ1-5	HomoSapiens	A0201_GILGFVFTL	train	0	4	Public TCRs with undetermined specificities
CAVGSRNRDDKIIF	CATSGRHVNQPQHF	TRAV1-1	TRAJ30	TRBV24-1	TRBJ1-5	HomoSapiens	A0201_GILGFVFTL	train	0	4	Public TCRs with undetermined specificities
CAANRKTSYDKVIF	CASSFGQGTQETQYF	TRAV29/DV5	TRAJ50	TRBV11-3	TRBJ2-5	HomoSapiens	A0201_GILGFVFTL	train	0	4	Public TCRs with undetermined specificities
CAMHGLIYGNNRLAF	CAWSDLNTGELFF	TRAV12-3	TRAJ7	TRBV30	TRBJ2-2	HomoSapiens	A0201_GILGFVFTL	train	0	4	Public TCRs with undetermined specificities
CAVSDYGQNFVF	CATSRVQRGATDTQYF	TRAV1-2	TRAJ26	TRBV15	TRBJ2-3	HomoSapiens	A0201_GILGFVFTL	train	0	4	Public TCRs with undetermined specificities
CAVVGFGSGGSYIPTF	CASREGTSGRITGELFF	TRAV8-3	TRAJ6	TRBV5-4	TRBJ2-2	HomoSapiens	A0201_GILGFVFTL	train	0	4	Public TCRs with undetermined specificities
CALSPTAGNKLTF	CASSGLLSGGANVLTF	TRAV9-2	TRAJ17	TRBV18	TRBJ2-6	HomoSapiens	A0201_GILGFVFTL	train	0	4	Public TCRs with undetermined specificities
CAGQSKAAGNKLTF	CASSQVGGDYNEQFF	TRAV35	TRAJ17	TRBV3-1	TRBJ2-1	HomoSapiens	A0201_GILGFVFTL	train	0	4	Public TCRs with undetermined specificities
CALSAALDNNAGNMLTF	CASSLGGQGRLFSIGYTF	TRAV19	TRAJ39	TRBV5-4	TRBJ1-2	HomoSapiens	A0201_GILGFVFTL	train	0	4	Public TCRs with undetermined specificities
CAARLKWDNQGGKLIF	CASGPNRGPGELFF	TRAV29/DV5	TRAJ23	TRBV11-2	TRBJ2-2	HomoSapiens	A0201_GILGFVFTL	train	0	4	Public TCRs with undetermined specificities
CAVDRVQGAQKLVF	CASSYSKQSNEAFF	TRAV39	TRAJ54	TRBV6-5	TRBJ1-1	HomoSapiens	A0201_GILGFVFTL	train	0	4	Public TCRs with undetermined specificities
CLVGDQGNAGNMLTF	CSVQTGPYNEQFF	TRAV4	TRAJ39	TRBV29-1	TRBJ2-1	HomoSapiens	A0201_GILGFVFTL	train	0	4	Public TCRs with undetermined specificities
CAVADTGRRALTF	CASSFGQGGTEAFF	TRAV39	TRAJ5	TRBV5-1	TRBJ1-1	HomoSapiens	A0201_GILGFVFTL	train	0	4	Public TCRs with undetermined specificities
CAVEGVNDYKLSF	CASSLGQADTQYF	TRAV2	TRAJ20	TRBV7-8	TRBJ2-3	HomoSapiens	A0201_GILGFVFTL	train	0	4	Public TCRs with undetermined specificities
CAASHRGAGGYNKLIF	CASSPDRGRLETQYF	TRAV13-1	TRAJ4	TRBV7-2	TRBJ2-5	HomoSapiens	A0201_GILGFVFTL	train	0	4	Public TCRs with undetermined specificities
CAMIRYGQNFVF	CASTGGAFGTDTQYF	TRAV12-3	TRAJ26	TRBV19	TRBJ2-3	HomoSapiens	A0201_GILGFVFTL	train	0	4	Public TCRs with undetermined specificities
CVVTLSSGGYQKVTF	CSARGFQPPSSGNTIYF	TRAV8-2	TRAJ13	TRBV20-1	TRBJ1-3	HomoSapiens	A0201_GILGFVFTL	train	0	4	Public TCRs with undetermined specificities
CAFMPLYGGSQGNLIF	CASSLYGGSYEQYF	TRAV38-1	TRAJ42	TRBV11-2	TRBJ2-7	HomoSapiens	A0201_GILGFVFTL	train	0	4	Public TCRs with undetermined specificities
CAANKFDGQKLLF	CASSQSAGGSGEKLFF	TRAV29/DV5	TRAJ16	TRBV9	TRBJ1-4	HomoSapiens	A0201_GILGFVFTL	train	0	4	Public TCRs with undetermined specificities
CAVSRGGSQGNLIF	CASRGSGVNTGELFF	TRAV8-6	TRAJ42	TRBV19	TRBJ2-2	HomoSapiens	A0201_GILGFVFTL	train	0	4	Public TCRs with undetermined specificities
CAASAFVTSYDKVIF	CASSEGDGWTQYF	TRAV29/DV5	TRAJ50	TRBV25-1	TRBJ2-5	HomoSapiens	A0201_GILGFVFTL	train	0	4	Public TCRs with undetermined specificities
CAVNRMDSSYKLIF	CASSPGTSVIYEQYF	TRAV8-1	TRAJ12	TRBV5-4	TRBJ2-7	HomoSapiens	A0201_GILGFVFTL	train	0	4	Public TCRs with undetermined specificities
CAVRALYNFNKFYF	CASSKTDSNQPQHF	TRAV20	TRAJ21	TRBV9	TRBJ1-5	HomoSapiens	A0201_GILGFVFTL	train	0	4	Public TCRs with undetermined specificities
CIVRVVRSGGSNYKLTF	CASSLDSANSPLHF	TRAV26-1	TRAJ53	TRBV5-4	TRBJ1-6	HomoSapiens	A0201_GILGFVFTL	train	0	4	Public TCRs with undetermined specificities
CVVDRGNKLIF	CASGLGGTSGTPHNEQFF	TRAV12-1	TRAJ4	TRBV12-5	TRBJ2-1	HomoSapiens	A0201_GILGFVFTL	train	0	4	Public TCRs with undetermined specificities
CAGQARGGATNKLIF	CASSPRLAQETQYF	TRAV35	TRAJ32	TRBV18	TRBJ2-5	HomoSapiens	A0201_GILGFVFTL	train	0	4	Public TCRs with undetermined specificities
CAVRDGGSARQLTF	CASSLRTGGREQYF	TRAV3	TRAJ22	TRBV5-5	TRBJ2-7	HomoSapiens	A0201_GILGFVFTL	train	0	4	Public TCRs with undetermined specificities
CAVSHPYYNTDKLIF	CASSFSPIHRETNEKLFF	TRAV2	TRAJ34	TRBV13	TRBJ1-4	HomoSapiens	A0201_GILGFVFTL	train	0	4	Public TCRs with undetermined specificities
CLVYGNNAGNMLTF	CASRSQGRDAQYF	TRAV4	TRAJ39	TRBV6-6	TRBJ2-3	HomoSapiens	A0201_GILGFVFTL	train	0	4	Public TCRs with undetermined specificities
CAVRIQGAQKLVF	CASSLRSYNEQFF	TRAV8-3	TRAJ54	TRBV5-4	TRBJ2-1	HomoSapiens	A0201_GILGFVFTL	train	0	4	Public TCRs with undetermined specificities
CAASAWTGANNLFF	CASSYNRGFPFF	TRAV29/DV5	TRAJ36	TRBV7-9	TRBJ2-1	HomoSapiens	A0201_GILGFVFTL	train	0	4	Public TCRs with undetermined specificities
CAPNTGNQFYF	CSASSGVDGYTF	TRAV9-2	TRAJ49	TRBV20-1	TRBJ1-2	HomoSapiens	A0201_GILGFVFTL	train	0	4	Public TCRs with undetermined specificities
CATDPGSNDYKLSF	CASRWETAYEQYF	TRAV17	TRAJ20	TRBV7-9	TRBJ2-7	HomoSapiens	A0201_GILGFVFTL	train	0	4	Public TCRs with undetermined specificities
CAMSSDNARLMF	CSARVQVRQPQHF	TRAV12-3	TRAJ31	TRBV20-1	TRBJ1-5	HomoSapiens	A0201_GILGFVFTL	train	0	4	Public TCRs with undetermined specificities
CAENMSGTGNQFYF	CASSPFPERVDEQFF	TRAV13-2	TRAJ49	TRBV6-2/6-3	TRBJ2-1	HomoSapiens	A0201_GILGFVFTL	train	0	4	Public TCRs with undetermined specificities
CVVVSNQKLVF	CASSPDRSNTEAFF	TRAV8-2	TRAJ8	TRBV18	TRBJ1-1	HomoSapiens	A0201_GILGFVFTL	train	0	4	Public TCRs with undetermined specificities
CALSAIPKDSSYKLIF	CSARGSGGPDTQYF	TRAV9-2	TRAJ12	TRBV20-1	TRBJ2-3	HomoSapiens	A0201_GILGFVFTL	train	0	4	Public TCRs with undetermined specificities
CAPSNDYKLSF	CASSIGQRASGNTIYF	TRAV17	TRAJ20	TRBV9	TRBJ1-3	HomoSapiens	A0201_GILGFVFTL	train	0	4	Public TCRs with undetermined specificities
CAVRDGVTGGGNKLTF	CASSESPGGLYNEQFF	TRAV3	TRAJ10	TRBV5-1	TRBJ2-1	HomoSapiens	A0201_GILGFVFTL	train	0	4	Public TCRs with undetermined specificities
CAASSNYGGSQGNLIF	CASSGREGDNSPLHF	TRAV29/DV5	TRAJ42	TRBV4-1	TRBJ1-6	HomoSapiens	A0201_GILGFVFTL	train	0	4	Public TCRs with undetermined specificities
CVVSDSGRDKLIF	CSARGQGTPSYNEQFF	TRAV8-2	TRAJ34	TRBV20-1	TRBJ2-1	HomoSapiens	A0201_GILGFVFTL	train	0	4	Public TCRs with undetermined specificities
CAFNKQAGTALIF	CASEGQGRNSPLHF	TRAV24	TRAJ15	TRBV28	TRBJ1-6	HomoSapiens	A0201_GILGFVFTL	train	0	4	Public TCRs with undetermined specificities
CAALPPTSGTYKYIF	CASSLGSSAPYEQYF	TRAV3	TRAJ40	TRBV7-8	TRBJ2-7	HomoSapiens	A0201_GILGFVFTL	train	0	4	Public TCRs with undetermined specificities
CALDPYNQGGKLIF	CASRPGQASTEAFF	TRAV6	TRAJ23	TRBV19	TRBJ1-1	HomoSapiens	A0201_GILGFVFTL	train	0	4	Public TCRs with undetermined specificities
CAMRGRCLISNFGNEKLTF	CASSRGGQSYEQYF	TRAV14/DV4	TRAJ48	TRBV5-1	TRBJ2-7	HomoSapiens	A0201_GILGFVFTL	train	0	4	Public TCRs with undetermined specificities
CAESSSGGYQKVTF	CAWTEGRGPPQHF	TRAV8-2	TRAJ13	TRBV30	TRBJ1-5	HomoSapiens	A0201_GILGFVFTL	train	0	4	Public TCRs with undetermined specificities
CALANNNAGNMLTF	CASGSTGVGSPLHF	TRAV6	TRAJ39	TRBV27	TRBJ1-6	HomoSapiens	A0201_GILGFVFTL	train	0	4	Public TCRs with undetermined specificities
CVVNGLFGNEKLTF	CASSYENLSPQETQYF	TRAV8-2	TRAJ48	TRBV6-5	TRBJ2-5	HomoSapiens	A0201_GILGFVFTL	train	0	4	Public TCRs with undetermined specificities
CAVGPPVGSSGSARQLTF	CASSVETEQYF	TRAV8-3	TRAJ22	TRBV2	TRBJ2-4	HomoSapiens	A0201_GILGFVFTL	train	0	4	Public TCRs with undetermined specificities
CAVSRRMDSSYKLIF	CSASEPGQGANEQYF	TRAV1-2	TRAJ12	TRBV20-1	TRBJ2-7	HomoSapiens	A0201_GILGFVFTL	train	0	4	Public TCRs with undetermined specificities
CARALNAGGTSYGKLTF	CASTPNRGHSNYGYTF	TRAV17	TRAJ52	TRBV19	TRBJ1-2	HomoSapiens	A0201_GILGFVFTL	train	0	4	Public TCRs with undetermined specificities
CAVRDETSGAGSYQLTF	CSAPKGGTDEAFF	TRAV1-2	TRAJ28	TRBV20-1	TRBJ1-1	HomoSapiens	A0201_GILGFVFTL	train	0	4	Public TCRs with undetermined specificities
CAGYPSSGGSNYKLTF	CASSRDSSYNEQFF	TRAV25	TRAJ53	TRBV18	TRBJ2-1	HomoSapiens	A0201_GILGFVFTL	train	0	4	Public TCRs with undetermined specificities
CAVSDLANSGYALNF	CASSQGPRAEKLFF	TRAV8-4	TRAJ41	TRBV4-1	TRBJ1-4	HomoSapiens	A0201_GILGFVFTL	train	0	4	Public TCRs with undetermined specificities
CAVPEADGGGSNYKLTF	CASKALYEQYF	TRAV13-2	TRAJ53	TRBV28	TRBJ2-7	HomoSapiens	A0201_GILGFVFTL	train	0	4	Public TCRs with undetermined specificities
CARAFSGGYNKLIF	CASSYSTEGAGNTIYF	TRAV12-3	TRAJ4	TRBV6-6	TRBJ1-3	HomoSapiens	A0201_GILGFVFTL	train	0	4	Public TCRs with undetermined specificities
CAVQEGSRASKIIF	CASSHAIAYEQYF	TRAV20	TRAJ3	TRBV4-1	TRBJ2-7	HomoSapiens	A0201_GILGFVFTL	train	0	4	Public TCRs with undetermined specificities
CAPSPANDYKLSF	CASRQTSGSLEQFF	TRAV1-2	TRAJ20	TRBV11-2	TRBJ2-1	HomoSapiens	A0201_GILGFVFTL	train	0	4	Public TCRs with undetermined specificities
CAENMVGGSQGNLIF	CASSAPPEAFF	TRAV13-2	TRAJ42	TRBV9	TRBJ1-1	HomoSapiens	A0201_GILGFVFTL	train	0	4	Public TCRs with undetermined specificities
CAASARSGTYKYIF	CASSLLGREGRDTQYF	TRAV29/DV5	TRAJ40	TRBV5-4	TRBJ2-3	HomoSapiens	A0201_GILGFVFTL	train	0	4	Public TCRs with undetermined specificities
CVVNVYASGGSYIPTF	CASSLGDRAASEAFF	TRAV12-1	TRAJ6	TRBV6-6	TRBJ1-1	HomoSapiens	A0201_GILGFVFTL	train	0	4	Public TCRs with undetermined specificities
CIVREDSSASKIIF	CASSAGLTPQHF	TRAV26-1	TRAJ3	TRBV19	TRBJ1-5	HomoSapiens	A0201_GILGFVFTL	train	0	4	Public TCRs with undetermined specificities
CAGRALTF	CASSFSRGEYEQYF	TRAV6	TRAJ5	TRBV11-2	TRBJ2-7	HomoSapiens	A0201_GILGFVFTL	train	0	4	Public TCRs with undetermined specificities
CAVMPGYALNF	CASGLVLGASGRTDTQYF	TRAV21	TRAJ41	TRBV12-5	TRBJ2-3	HomoSapiens	A0201_GILGFVFTL	train	0	4	Public TCRs with undetermined specificities
CASINAGGTSYGKLTF	CASSQDRAPSGTEAFF	TRAV9-2	TRAJ52	TRBV3-1	TRBJ1-1	HomoSapiens	A0201_GILGFVFTL	train	0	4	Public TCRs with undetermined specificities
CAMRDPNYGGSQGNLIF	CASSPRWDTGELFF	TRAV14/DV4	TRAJ42	TRBV3-1	TRBJ2-2	HomoSapiens	A0201_GILGFVFTL	train	0	4	Public TCRs with undetermined specificities
CAVERSSASKIIF	CASSLVPRGLNNEQFF	TRAV12-2	TRAJ3	TRBV7-9	TRBJ2-1	HomoSapiens	A0201_GILGFVFTL	train	0	4	Public TCRs with undetermined specificities
CAVRDMLSSGYSTLTF	CASSLAILAGGEDTQYF	TRAV3	TRAJ11	TRBV5-1	TRBJ2-3	HomoSapiens	A0201_GILGFVFTL	train	0	4	Public TCRs with undetermined specificities
CATDAPEEYGNKLVF	CASRPHSGPTDTQYF	TRAV17	TRAJ47	TRBV3-1	TRBJ2-3	HomoSapiens	A0201_GILGFVFTL	train	0	4	Public TCRs with undetermined specificities
CALPNTGFQKLVF	CASSEALRSYEQYF	TRAV6	TRAJ8	TRBV6-1	TRBJ2-7	HomoSapiens	A0201_GILGFVFTL	train	0	4	Public TCRs with undetermined specificities
CVVFTGGGNKLTF	CASGLVLAGATSTDTQYF	TRAV12-1	TRAJ10	TRBV12-5	TRBJ2-3	HomoSapiens	A0201_GILGFVFTL	train	0	4	Public TCRs with undetermined specificities
CAMREVYTGRRALTF	CSVEDEGTPQHF	TRAV14/DV4	TRAJ5	TRBV29-1	TRBJ1-5	HomoSapiens	A0201_GILGFVFTL	train	0	4	Public TCRs with undetermined specificities
CAVSATNTDKLIF	CASSQSRSLPQTGTGYTF	TRAV41	TRAJ34	TRBV16	TRBJ1-2	HomoSapiens	A0201_GILGFVFTL	train	0	4	Public TCRs with undetermined specificities
CALDLFF	CASSPTHGEGSTGELFF	TRAV19	TRAJ36	TRBV12-3	TRBJ2-2	HomoSapiens	A0201_GILGFVFTL	train	0	4	Public TCRs with undetermined specificities
CASVSGNTPLVF	CSARDWGGLYEQYF	TRAV17	TRAJ29	TRBV20/OR9-2	TRBJ2-7	HomoSapiens	A0201_GILGFVFTL	train	0	4	Public TCRs with undetermined specificities
CAFITGNQFYF	CASSSHNEQFF	TRAV38-1	TRAJ49	TRBV5-6	TRBJ2-1	HomoSapiens	A0201_GILGFVFTL	train	0	4	Public TCRs with undetermined specificities
CAETFKSRYSSASKIIF	CASSETGNTEAFF	TRAV13-2	TRAJ3	TRBV6-1	TRBJ1-1	HomoSapiens	A0201_GILGFVFTL	train	0	4	Public TCRs with undetermined specificities
CLVGDNSSASKIIF	CASSPRREQDEQYF	TRAV4	TRAJ3	TRBV18	TRBJ2-7	HomoSapiens	A0201_GILGFVFTL	train	0	4	Public TCRs with undetermined specificities
CASGAGYSTLTF	CASSEFRQTRYNEQFF	TRAV17	TRAJ11	TRBV25-1	TRBJ2-1	HomoSapiens	A0201_GILGFVFTL	train	0	4	Public TCRs with undetermined specificities
CAVRDREWGGKLIF	CATSGSSTGELFF	TRAV3	TRAJ23	TRBV19	TRBJ2-2	HomoSapiens	A0201_GILGFVFTL	train	0	4	Public TCRs with undetermined specificities
CASWVRAAGNKLTF	CSASSTLRDNEQFF	TRAV12-2	TRAJ17	TRBV20-1	TRBJ2-1	HomoSapiens	A0201_GILGFVFTL	train	0	4	Public TCRs with undetermined specificities
CALSDLRPGRRALTF	CASSPTPLTNQPQHF	TRAV9-2	TRAJ5	TRBV18	TRBJ1-5	HomoSapiens	A0201_GILGFVFTL	train	0	4	Public TCRs with undetermined specificities
CAERGWKAAGNKLTF	CASSRGQGYEQYF	TRAV13-2	TRAJ17	TRBV6-5	TRBJ2-7	HomoSapiens	A0201_GILGFVFTL	train	0	4	Public TCRs with undetermined specificities
CAGLRTGNQFYF	CASSPGGSTYNEQFF	TRAV27	TRAJ49	TRBV18	TRBJ2-1	HomoSapiens	A0201_GILGFVFTL	train	0	4	Public TCRs with undetermined specificities
CAVSDLGAGSYQLTF	CATSGAGFNEQFF	TRAV8-6	TRAJ28	TRBV24-1	TRBJ2-1	HomoSapiens	A0201_GILGFVFTL	train	0	4	Public TCRs with undetermined specificities
CAELGGSYQLTF	CASSYYGYTF	TRAV5	TRAJ28	TRBV6-5	TRBJ1-2	HomoSapiens	A0201_GILGFVFTL	train	0	4	Public TCRs with undetermined specificities
CAASSLYSGAGSYQLTF	CASSVGTVLGDEQFF	TRAV29/DV5	TRAJ28	TRBV9	TRBJ2-1	HomoSapiens	A0201_GILGFVFTL	train	0	4	Public TCRs with undetermined specificities
CAVGRDNDMRF	CASSPGRQGNTKNIQYF	TRAV8-6	TRAJ43	TRBV5-4	TRBJ2-4	HomoSapiens	A0201_GILGFVFTL	train	0	4	Public TCRs with undetermined specificities
CAGRLDGGSQGNLIF	CASSTGTGGTDTQYF	TRAV35	TRAJ42	TRBV18	TRBJ2-3	HomoSapiens	A0201_GILGFVFTL	train	0	4	Public TCRs with undetermined specificities
CGTEKDYGQNFVF	CAISGGGTGRFVYEQYF	TRAV30	TRAJ26	TRBV10-3	TRBJ2-7	HomoSapiens	A0201_GILGFVFTL	train	0	4	Public TCRs with undetermined specificities
CAASIFEQGAQKLVF	CASTSREGAATNYGYTF	TRAV22	TRAJ54	TRBV12-4	TRBJ1-2	HomoSapiens	A0201_GILGFVFTL	train	0	4	Public TCRs with undetermined specificities
CAAIYSSASKIIF	CSVVLVGTERADTQYF	TRAV13-1	TRAJ3	TRBV29-1	TRBJ2-3	HomoSapiens	A0201_GILGFVFTL	train	0	4	Public TCRs with undetermined specificities
CAQGTGGYQKVTF	CASRRTDEAFF	TRAV1-2	TRAJ13	TRBV19	TRBJ1-1	HomoSapiens	A0201_GILGFVFTL	train	0	4	Public TCRs with undetermined specificities
CALLDSSASKIIF	CASSSTRGASYNEQFF	TRAV12-2	TRAJ3	TRBV7-9	TRBJ2-1	HomoSapiens	A0201_GILGFVFTL	train	0	4	Public TCRs with undetermined specificities
CAVRGSWGKLQF	CASSSSVLMNTEAFF	TRAV8-4	TRAJ24	TRBV5-1	TRBJ1-1	HomoSapiens	A0201_GILGFVFTL	train	0	4	Public TCRs with undetermined specificities
CAGEAREKSWGKLQF	CASSPNLGAGTQYF	TRAV25	TRAJ24	TRBV9	TRBJ2-5	HomoSapiens	A0201_GILGFVFTL	train	0	4	Public TCRs with undetermined specificities
CALSEVGDGLTF	CASSSQGAGDTEAFF	TRAV19	TRAJ45	TRBV28	TRBJ1-1	HomoSapiens	A0201_GILGFVFTL	train	0	4	Public TCRs with undetermined specificities
CVVRKENVGNMLTF	CASSQNSGAVGETQYF	TRAV10	TRAJ39	TRBV3-1	TRBJ2-5	HomoSapiens	A0201_GILGFVFTL	train	0	4	Public TCRs with undetermined specificities
CAMSDTGGFKTIF	CASSGTATNYGYTF	TRAV12-3	TRAJ9	TRBV18	TRBJ1-2	HomoSapiens	A0201_GILGFVFTL	train	0	4	Public TCRs with undetermined specificities
CADRPNNAGNMLTF	CASSIAGRGAFF	TRAV27	TRAJ39	TRBV19	TRBJ1-1	HomoSapiens	A0201_GILGFVFTL	train	0	4	Public TCRs with undetermined specificities
CAASYPSASVVGAQKLVF	CASSPGDNPSYNEQFF	TRAV23/DV6	TRAJ54	TRBV5-4	TRBJ2-1	HomoSapiens	A0201_GILGFVFTL	train	0	4	Public TCRs with undetermined specificities
CAGQSLNAGNNRKLIW	CASRQDGELFF	TRAV35	TRAJ38	TRBV5-5	TRBJ2-2	HomoSapiens	A0201_GILGFVFTL	train	0	4	Public TCRs with undetermined specificities
CAPWPSGAGSYQLTF	CASSFTLGEQFF	TRAV12-3	TRAJ28	TRBV7-2	TRBJ2-1	HomoSapiens	A0201_GILGFVFTL	train	0	4	Public TCRs with undetermined specificities
CVVSAIEGYNKLIF	CASSRDRSGYGYTF	TRAV10	TRAJ4	TRBV9	TRBJ1-2	HomoSapiens	A0201_GILGFVFTL	train	0	4	Public TCRs with undetermined specificities
CVVSARVNTGFQKLVF	CASSFWGGNSPLHF	TRAV8-2	TRAJ8	TRBV5-8	TRBJ1-6	HomoSapiens	A0201_GILGFVFTL	train	0	4	Public TCRs with undetermined specificities
CALSGHVQGAQKLVF	CASRGPQNNSPLHF	TRAV16	TRAJ54	TRBV6-2/6-3	TRBJ1-6	HomoSapiens	A0201_GILGFVFTL	train	0	4	Public TCRs with undetermined specificities
CLVGAVIKAAGNKLTF	CASGPSGRWGTEAFF	TRAV4	TRAJ17	TRBV6-2/6-3	TRBJ1-1	HomoSapiens	A0201_GILGFVFTL	train	0	4	Public TCRs with undetermined specificities
CAVIRGGKLIF	CASSYSDLHPGQGIYEQYF	TRAV8-6	TRAJ23	TRBV6-2/6-3	TRBJ2-7	HomoSapiens	A0201_GILGFVFTL	train	0	4	Public TCRs with undetermined specificities
CAVSWDSNYQLIW	CASSVGAGGLADTQYF	TRAV1-2	TRAJ33	TRBV9	TRBJ2-3	HomoSapiens	A0201_GILGFVFTL	train	0	4	Public TCRs with undetermined specificities
CAYRSARVGGSQGNLIF	CASSLAPRTGNTIYF	TRAV38-2/DV8	TRAJ42	TRBV12-4	TRBJ1-3	HomoSapiens	A0201_GILGFVFTL	train	0	4	Public TCRs with undetermined specificities
CAAPIYAGGTSYGKLTF	CASSSDRGPTEAFF	TRAV13-1	TRAJ52	TRBV5-6	TRBJ1-1	HomoSapiens	A0201_GILGFVFTL	train	0	4	Public TCRs with undetermined specificities
CLVGPQDTGRRALTF	CARSSGTGVLNYGYTF	TRAV4	TRAJ5	TRBV2	TRBJ1-2	HomoSapiens	A0201_GILGFVFTL	train	0	4	Public TCRs with undetermined specificities
CAVPNARLMF	CASSSAINQGANSGNTIYF	TRAV3	TRAJ31	TRBV9	TRBJ1-3	HomoSapiens	A0201_GILGFVFTL	train	0	4	Public TCRs with undetermined specificities
CAVDIGFAGGTSYGKLTF	CASSQRGYTQYF	TRAV39	TRAJ52	TRBV7-2	TRBJ2-3	HomoSapiens	A0201_GILGFVFTL	train	0	4	Public TCRs with undetermined specificities
CAASIEDFGNEKLTF	CASSSTSGVNTGELFF	TRAV13-1	TRAJ48	TRBV2	TRBJ2-2	HomoSapiens	A0201_GILGFVFTL	train	0	4	Public TCRs with undetermined specificities
CAVGSNYGQNFVF	CASSPDSYSGNTIYF	TRAV2	TRAJ26	TRBV5-1	TRBJ1-3	HomoSapiens	A0201_GILGFVFTL	train	0	4	Public TCRs with undetermined specificities
CAGDNYGQNFVF	CASSQGRATNEKLFF	TRAV1-2	TRAJ26	TRBV7-6	TRBJ1-4	HomoSapiens	A0201_GILGFVFTL	train	0	4	Public TCRs with undetermined specificities
CIVRQGNLIF	CASSLASGGPPAETQYF	TRAV26-1	TRAJ42	TRBV7-9	TRBJ2-5	HomoSapiens	A0201_GILGFVFTL	train	0	4	Public TCRs with undetermined specificities
CALGMRGSYIPTF	CASSQDKRGAIKQYF	TRAV24	TRAJ6	TRBV3-1	TRBJ2-7	HomoSapiens	A0201_GILGFVFTL	train	0	4	Public TCRs with undetermined specificities
CGTEIRENSGGSNYKLTF	CASSSGLAGGIDEQFF	TRAV30	TRAJ53	TRBV11-3	TRBJ2-1	HomoSapiens	A0201_GILGFVFTL	train	0	4	Public TCRs with undetermined specificities
CAGPSGSEKLVF	CASSLTSGSPSSYEQYF	TRAV25	TRAJ57	TRBV5-5	TRBJ2-7	HomoSapiens	A0201_GILGFVFTL	train	0	4	Public TCRs with undetermined specificities
CAVQYGGATNKLIF	CASSYSGGTGRNTEAFF	TRAV2	TRAJ32	TRBV6-6	TRBJ1-1	HomoSapiens	A0201_GILGFVFTL	train	0	4	Public TCRs with undetermined specificities
CASYKAAGNKLTF	CASSPGLLYNQPQHF	TRAV6	TRAJ17	TRBV19	TRBJ1-5	HomoSapiens	A0201_GILGFVFTL	train	0	4	Public TCRs with undetermined specificities
CAASRLTSGTYKYIF	CASSSQGKETQYF	TRAV23/DV6	TRAJ40	TRBV13	TRBJ2-5	HomoSapiens	A0201_GILGFVFTL	train	0	4	Public TCRs with undetermined specificities
CVVSAGGKLIF	CSAKPLGRGFFNEQFF	TRAV10	TRAJ23	TRBV20-1	TRBJ2-1	HomoSapiens	A0201_GILGFVFTL	train	0	4	Public TCRs with undetermined specificities
CAVRPVDSSYKLIF	CASSPREDYGYTF	TRAV8-6	TRAJ12	TRBV7-6	TRBJ1-2	HomoSapiens	A0201_GILGFVFTL	train	0	4	Public TCRs with undetermined specificities
CAASIFDRGSTLGRLYF	CASSELAGGGMTRETQYF	TRAV13-1	TRAJ18	TRBV6-1	TRBJ2-5	HomoSapiens	A0201_GILGFVFTL	train	0	4	Public TCRs with undetermined specificities
CAVRETQAGTALIF	CASSYSSRGGYGYTF	TRAV2	TRAJ15	TRBV6-2/6-3	TRBJ1-2	HomoSapiens	A0201_GILGFVFTL	train	0	4	Public TCRs with undetermined specificities
CAVQAGNQFYF	CASSLVLKETQYF	TRAV21	TRAJ49	TRBV5-1	TRBJ2-5	HomoSapiens	A0201_GILGFVFTL	train	0	4	Public TCRs with undetermined specificities
CIVRQEYGNKLVF	CASSQANQETQYF	TRAV26-1	TRAJ47	TRBV7-6	TRBJ2-5	HomoSapiens	A0201_GILGFVFTL	train	0	4	Public TCRs with undetermined specificities
CALILNDYKLSF	CATSEKGTSGNTDTQYF	TRAV19	TRAJ20	TRBV24-1	TRBJ2-3	HomoSapiens	A0201_GILGFVFTL	train	0	4	Public TCRs with undetermined specificities
CATAEYSGNTPLVF	CASSLEWGAVGAFF	TRAV17	TRAJ29	TRBV7-8	TRBJ1-1	HomoSapiens	A0201_GILGFVFTL	train	0	4	Public TCRs with undetermined specificities
CAADVGFQKLVF	CATKKRSDEQYF	TRAV13-1	TRAJ8	TRBV6-2/6-3	TRBJ2-7	HomoSapiens	A0201_GILGFVFTL	train	0	4	Public TCRs with undetermined specificities
CAVGSTGGSYIPTF	CASRGPGETQYF	TRAV22	TRAJ6	TRBV28	TRBJ2-5	HomoSapiens	A0201_GILGFVFTL	train	0	4	Public TCRs with undetermined specificities
CASYSTSGTYKYIF	CASSLAKLAGDNEQFF	TRAV38-2/DV8	TRAJ40	TRBV5-1	TRBJ2-1	HomoSapiens	A0201_GILGFVFTL	train	0	4	Public TCRs with undetermined specificities
CAVTAPRGSTLGRLYF	CASSFRISGANVLTF	TRAV8-1	TRAJ18	TRBV7-2	TRBJ2-6	HomoSapiens	A0201_GILGFVFTL	train	0	4	Public TCRs with undetermined specificities
CAVGVKWGGSQGNLIF	CASSLYPGVGETQYF	TRAV8-3	TRAJ42	TRBV27	TRBJ2-5	HomoSapiens	A0201_GILGFVFTL	train	0	4	Public TCRs with undetermined specificities
CVVSGPLVGGSQGNLIF	CASSPLNEQFF	TRAV10	TRAJ42	TRBV11-2	TRBJ2-1	HomoSapiens	A0201_GILGFVFTL	train	0	4	Public TCRs with undetermined specificities
CAVGIPYGGSQGNLIF	CASSPPLPGGEQYF	TRAV8-3	TRAJ42	TRBV18	TRBJ2-7	HomoSapiens	A0201_GILGFVFTL	train	0	4	Public TCRs with undetermined specificities
CATDPDTGGFKTIF	CASSLDGQGTGELFF	TRAV17	TRAJ9	TRBV11-3	TRBJ2-2	HomoSapiens	A0201_GILGFVFTL	train	0	4	Public TCRs with undetermined specificities
CAVTYLSGSARQLTF	CASSPDRQNSPLHF	TRAV12-2	TRAJ22	TRBV18	TRBJ1-6	HomoSapiens	A0201_GILGFVFTL	train	0	4	Public TCRs with undetermined specificities
CAVRDILTGGGNKLTF	CSAREGSSYNEQFF	TRAV3	TRAJ10	TRBV20-1	TRBJ2-1	HomoSapiens	A0201_GILGFVFTL	train	0	4	Public TCRs with undetermined specificities
CAASASNLGSSNTGKLIF	CSARDSRRETNEKLFF	TRAV29/DV5	TRAJ37	TRBV20-1	TRBJ1-4	HomoSapiens	A0201_GILGFVFTL	train	0	4	Public TCRs with undetermined specificities
CAYRSAFWDGANSKLTF	CASSQEEQLGGANVLTF	TRAV38-2/DV8	TRAJ56	TRBV4-1	TRBJ2-6	HomoSapiens	A0201_GILGFVFTL	train	0	4	Public TCRs with undetermined specificities
CAVDIVSDMRF	CASSGRDRTYEQYF	TRAV39	TRAJ43	TRBV19	TRBJ2-7	HomoSapiens	A0201_GILGFVFTL	train	0	4	Public TCRs with undetermined specificities
CAADTGTASKLTF	CASSVGQFYEQYF	TRAV2	TRAJ44	TRBV9	TRBJ2-7	HomoSapiens	A0201_GILGFVFTL	train	0	4	Public TCRs with undetermined specificities
CVVSQSWGKLQF	CASAQGRGYGYTF	TRAV12-1	TRAJ24	TRBV12-5	TRBJ1-2	HomoSapiens	A0201_GILGFVFTL	train	0	4	Public TCRs with undetermined specificities
CAYRSAWSQGAQKLVF	CATSDPSRAYEQYF	TRAV38-2/DV8	TRAJ54	TRBV24-1	TRBJ2-7	HomoSapiens	A0201_GILGFVFTL	train	0	4	Public TCRs with undetermined specificities
CVTVTGGGNKLTF	CASSQWDPTPHEQFF	TRAV12-1	TRAJ10	TRBV7-2	TRBJ2-1	HomoSapiens	A0201_GILGFVFTL	train	0	4	Public TCRs with undetermined specificities
CAFMKPPLVSGGGADGLTF	CASRRTGANEKLFF	TRAV38-1	TRAJ45	TRBV7-2	TRBJ1-4	HomoSapiens	A0201_GILGFVFTL	train	0	4	Public TCRs with undetermined specificities
CAVVPGSNYKLTF	CSAPTRGLETGTGELFF	TRAV39	TRAJ53	TRBV20-1	TRBJ2-2	HomoSapiens	A0201_GILGFVFTL	train	0	4	Public TCRs with undetermined specificities
CAVLISSGSARQLTF	CAWTNLGTGNSPLHF	TRAV12-3	TRAJ22	TRBV30	TRBJ1-6	HomoSapiens	A0201_GILGFVFTL	train	0	4	Public TCRs with undetermined specificities
CILRDVRVYGNKLVF	CASSIPISGGTDTQYF	TRAV26-2	TRAJ47	TRBV7-3	TRBJ2-3	HomoSapiens	A0201_GILGFVFTL	train	0	4	Public TCRs with undetermined specificities
CGVIVDSNYQLIW	CASRPSEGSNEQFF	TRAV30	TRAJ33	TRBV2	TRBJ2-1	HomoSapiens	A0201_GILGFVFTL	train	0	4	Public TCRs with undetermined specificities
CAVQGPSTDSWGKLQF	CASSPDLTGVEWYEQYF	TRAV20	TRAJ24	TRBV7-2	TRBJ2-7	HomoSapiens	A0201_GILGFVFTL	train	0	4	Public TCRs with undetermined specificities
CGTEGLRDYKLSF	CASNELGKSSTDTQYF	TRAV30	TRAJ20	TRBV19	TRBJ2-3	HomoSapiens	A0201_GILGFVFTL	train	0	4	Public TCRs with undetermined specificities
CAVGRDDKIIF	CASSLEGTKLFF	TRAV29/DV5	TRAJ30	TRBV7-9	TRBJ1-4	HomoSapiens	A0201_GILGFVFTL	train	0	4	Public TCRs with undetermined specificities
CGTGPFGAGGTSYGKLTF	CASSESPGGYEQYF	TRAV30	TRAJ52	TRBV6-1	TRBJ2-7	HomoSapiens	A0201_GILGFVFTL	train	0	4	Public TCRs with undetermined specificities
CAVLLHNQAGTALIF	CASSPRAGGANALTF	TRAV20	TRAJ15	TRBV7-9	TRBJ2-6	HomoSapiens	A0201_GILGFVFTL	train	0	4	Public TCRs with undetermined specificities
CARINAGGTSYGKLTF	CATTSGQGDSEQYF	TRAV12-3	TRAJ52	TRBV10-3	TRBJ2-7	HomoSapiens	A0201_GILGFVFTL	train	0	4	Public TCRs with undetermined specificities
CAAYKAVNDYKLSF	CASSKGLGTDTQYF	TRAV29/DV5	TRAJ20	TRBV19	TRBJ2-3	HomoSapiens	A0201_GILGFVFTL	train	0	4	Public TCRs with undetermined specificities
CASAGVSNDYKLSF	CASSRQGAYNEQFF	TRAV24	TRAJ20	TRBV28	TRBJ2-1	HomoSapiens	A0201_GILGFVFTL	train	0	4	Public TCRs with undetermined specificities
CAVNAPLKAAGNKLTF	CASSLAPGNSPLHF	TRAV8-1	TRAJ17	TRBV7-2	TRBJ1-6	HomoSapiens	A0201_GILGFVFTL	train	0	4	Public TCRs with undetermined specificities
CAAPKDTGFQKLVF	CASSLGSGGADTQYF	TRAV13-1	TRAJ8	TRBV7-7	TRBJ2-3	HomoSapiens	A0201_GILGFVFTL	train	0	4	Public TCRs with undetermined specificities
CVVSAIDGGGFKTIF	CASGPKNIQYF	TRAV10	TRAJ9	TRBV28	TRBJ2-4	HomoSapiens	A0201_GILGFVFTL	train	0	4	Public TCRs with undetermined specificities
CAGAQAGGYQKVTF	CASSDSPFNEQFF	TRAV27	TRAJ13	TRBV6-4	TRBJ2-1	HomoSapiens	A0201_GILGFVFTL	train	0	4	Public TCRs with undetermined specificities
CAVNRGSNYKLTF	CAISESFDRAGYEQYF	TRAV8-4	TRAJ53	TRBV10-3	TRBJ2-7	HomoSapiens	A0201_GILGFVFTL	train	0	4	Public TCRs with undetermined specificities
CALVLSGSARQLTF	CSAEATGQGYGYTF	TRAV6	TRAJ22	TRBV20-1	TRBJ1-2	HomoSapiens	A0201_GILGFVFTL	train	0	4	Public TCRs with undetermined specificities
CAFMKHAVSNQFYF	CSATSTELYGYTF	TRAV38-1	TRAJ49	TRBV20-1	TRBJ1-2	HomoSapiens	A0201_GILGFVFTL	train	0	4	Public TCRs with undetermined specificities
CALEMDGATNKLIF	CATSRDPAGGGAKEQFF	TRAV6	TRAJ32	TRBV15	TRBJ2-1	HomoSapiens	A0201_GILGFVFTL	train	0	4	Public TCRs with undetermined specificities
CAVYQTQGAQKLVF	CSARQGARANEKLFF	TRAV39	TRAJ54	TRBV20-1	TRBJ1-4	HomoSapiens	A0201_GILGFVFTL	train	0	4	Public TCRs with undetermined specificities
CAVYYGNNRLAF	CSAPNTDRAVGYTF	TRAV12-2	TRAJ7	TRBV20-1	TRBJ1-2	HomoSapiens	A0201_GILGFVFTL	train	0	4	Public TCRs with undetermined specificities
CILIYNFGNEKLTF	CASSQVWGARGTQETQYF	TRAV26-2	TRAJ48	TRBV4-2	TRBJ2-5	HomoSapiens	A0201_GILGFVFTL	train	0	4	Public TCRs with undetermined specificities
CAGGLNSGYALNF	CASSQLDLLVYNEQFF	TRAV27	TRAJ41	TRBV4-1	TRBJ2-1	HomoSapiens	A0201_GILGFVFTL	train	0	4	Public TCRs with undetermined specificities
CALQRNSGNTPLVF	CASSRVSGAPDTQYF	TRAV6	TRAJ29	TRBV3-1	TRBJ2-3	HomoSapiens	A0201_GILGFVFTL	train	0	4	Public TCRs with undetermined specificities
CAMRDPISHTDKLIF	CASSQSGFGSVAGHPKFYEQYF	TRAV14/DV4	TRAJ34	TRBV23-1	TRBJ2-7	HomoSapiens	A0201_GILGFVFTL	train	0	4	Public TCRs with undetermined specificities
CAVAYSSDGQKLLF	CSARGISGGALIRTDTQYF	TRAV36/DV7	TRAJ16	TRBV20-1	TRBJ2-3	HomoSapiens	A0201_GILGFVFTL	train	0	4	Public TCRs with undetermined specificities
CAAQGGNNRLAF	CASSIDPHGAKNIQYF	TRAV13-1	TRAJ7	TRBV19	TRBJ2-4	HomoSapiens	A0201_GILGFVFTL	train	0	4	Public TCRs with undetermined specificities
CAMRRTGGYQKVTF	CASSSGQGDGPEQFF	TRAV14/DV4	TRAJ13	TRBV7-3	TRBJ2-1	HomoSapiens	A0201_GILGFVFTL	train	0	4	Public TCRs with undetermined specificities
CAVRDLGNQFYF	CASSREGQLNQPQHF	TRAV3	TRAJ49	TRBV4-1	TRBJ1-5	HomoSapiens	A0201_GILGFVFTL	train	0	4	Public TCRs with undetermined specificities
CGAPNNAGNMLTF	CASSVRDQTPNEQFF	TRAV25	TRAJ39	TRBV9	TRBJ2-1	HomoSapiens	A0201_GILGFVFTL	train	0	4	Public TCRs with undetermined specificities
CALIPNSGYALNF	CATTRQPGSGANVLTF	TRAV9-2	TRAJ41	TRBV19	TRBJ2-6	HomoSapiens	A0201_GILGFVFTL	train	0	4	Public TCRs with undetermined specificities
CAGGPEKKSSGDKLTF	CASSLTEGDNQPQHF	TRAV8-1	TRAJ46	TRBV4-1	TRBJ1-5	HomoSapiens	A0201_GILGFVFTL	train	0	4	Public TCRs with undetermined specificities
CAMSEGTGGGNKLTF	CASSLPGQGNNEQFF	TRAV12-3	TRAJ10	TRBV3-1	TRBJ2-1	HomoSapiens	A0201_GILGFVFTL	train	0	4	Public TCRs with undetermined specificities
CAYRSFSSWGKLQF	CASSSADRITYEQYF	TRAV38-2/DV8	TRAJ24	TRBV5-4	TRBJ2-7	HomoSapiens	A0201_GILGFVFTL	train	0	4	Public TCRs with undetermined specificities
CAVRDGNSGNTPLVF	CSARDLTYEQYF	TRAV3	TRAJ29	TRBV20-1	TRBJ2-7	HomoSapiens	A0201_GILGFVFTL	train	0	4	Public TCRs with undetermined specificities
CATAFHSGNKPLVF	CSAPLPPSYNEQFF	TRAV17	TRAJ29	TRBV20-1	TRBJ2-1	HomoSapiens	A0201_GILGFVFTL	train	0	4	Public TCRs with undetermined specificities
CATFRSGAGSYQLTF	CATSRRGGSGQETQYF	TRAV17	TRAJ28	TRBV15	TRBJ2-5	HomoSapiens	A0201_GILGFVFTL	train	0	4	Public TCRs with undetermined specificities
CAVRSSGGYQKVTF	CASSPRGTANTGELFF	TRAV8-3	TRAJ13	TRBV5-4	TRBJ2-2	HomoSapiens	A0201_GILGFVFTL	train	0	4	Public TCRs with undetermined specificities
CAYRSAGSSYDKVIF	CASRVSMNTEAFF	TRAV38-2/DV8	TRAJ50	TRBV5-1	TRBJ1-1	HomoSapiens	A0201_GILGFVFTL	train	0	4	Public TCRs with undetermined specificities
CAGFQGAQKLVF	CAIKVSGEDAGELFF	TRAV35	TRAJ54	TRBV10-3	TRBJ2-2	HomoSapiens	A0201_GILGFVFTL	train	0	4	Public TCRs with undetermined specificities
CASYSGAGSYQLTF	CASSTGEYYGYTF	TRAV27	TRAJ28	TRBV6-5	TRBJ1-2	HomoSapiens	A0201_GILGFVFTL	train	0	4	Public TCRs with undetermined specificities
CAVRDADSNYQLIW	CASCPYSGARNQPQHF	TRAV1-2	TRAJ33	TRBV12-3	TRBJ1-5	HomoSapiens	A0201_GILGFVFTL	train	0	4	Public TCRs with undetermined specificities
CALKTGGGNKLTF	CASSQGQYYGYTF	TRAV9-2	TRAJ10	TRBV14	TRBJ1-2	HomoSapiens	A0201_GILGFVFTL	train	0	4	Public TCRs with undetermined specificities
CAFPPNYGGSQGNLIF	CASSLAGSNTGELFF	TRAV24	TRAJ42	TRBV5-4	TRBJ2-2	HomoSapiens	A0201_GILGFVFTL	train	0	4	Public TCRs with undetermined specificities
CAASDQNTGNQFYF	CASSLRGVRNEQYF	TRAV29/DV5	TRAJ49	TRBV27	TRBJ2-7	HomoSapiens	A0201_GILGFVFTL	train	0	4	Public TCRs with undetermined specificities
CDLIPGYNFNKFYF	CASSLVGTRSSNEQFF	TRAV9-2	TRAJ21	TRBV7-2	TRBJ2-1	HomoSapiens	A0201_GILGFVFTL	train	0	4	Public TCRs with undetermined specificities
CIVYLYGGATNKLIF	CASSGADEQYF	TRAV26-1	TRAJ32	TRBV12-3	TRBJ2-7	HomoSapiens	A0201_GILGFVFTL	train	0	4	Public TCRs with undetermined specificities
CAAISISSGSARQLTF	CSVDGSGSGELFF	TRAV13-1	TRAJ22	TRBV29-1	TRBJ2-2	HomoSapiens	A0201_GILGFVFTL	train	0	4	Public TCRs with undetermined specificities
CATDAWQGGNNRLAF	CASRAIGELFF	TRAV17	TRAJ7	TRBV12-3	TRBJ2-2	HomoSapiens	A0201_GILGFVFTL	train	0	4	Public TCRs with undetermined specificities
CALEGFQKLVF	CASSYPNIISGANVLTF	TRAV14/DV4	TRAJ8	TRBV6-2/6-3	TRBJ2-6	HomoSapiens	A0201_GILGFVFTL	train	0	4	Public TCRs with undetermined specificities
CAVRGLAQTGANNLFF	CGTSGRAKVEQYF	TRAV1-2	TRAJ36	TRBV20-1	TRBJ2-7	HomoSapiens	A0201_GILGFVFTL	train	0	4	Public TCRs with undetermined specificities
CAVALASGAGSYQLTF	CASSQDVASGQETQYF	TRAV22	TRAJ28	TRBV3-1	TRBJ2-5	HomoSapiens	A0201_GILGFVFTL	train	0	4	Public TCRs with undetermined specificities
CAGQSADSWGKLQF	CASSIASSGTSYEQYF	TRAV35	TRAJ24	TRBV19	TRBJ2-7	HomoSapiens	A0201_GILGFVFTL	train	0	4	Public TCRs with undetermined specificities
CAVRRGGFGNVLHC	CAWSQGVRNQPQHF	TRAV1-2	TRAJ35	TRBV30	TRBJ1-5	HomoSapiens	A0201_GILGFVFTL	train	0	4	Public TCRs with undetermined specificities
CAVQDWGNQGGKLIF	CSARRSGRRLGTDTQYF	TRAV20	TRAJ23	TRBV20-1	TRBJ2-3	HomoSapiens	A0201_GILGFVFTL	train	0	4	Public TCRs with undetermined specificities
CALPGSTSYGKLTF	CASSQERDSEDVLTF	TRAV9-2	TRAJ52	TRBV4-3	TRBJ2-6	HomoSapiens	A0201_GILGFVFTL	train	0	4	Public TCRs with undetermined specificities
CAVSRNAGNMLTF	CSVEGRGQTGYTF	TRAV1-2	TRAJ39	TRBV29-1	TRBJ1-2	HomoSapiens	A0201_GILGFVFTL	train	0	4	Public TCRs with undetermined specificities
CAMSWVGKLSF	CASSLGGQGRDTQYF	TRAV12-3	TRAJ20	TRBV11-2	TRBJ2-3	HomoSapiens	A0201_GILGFVFTL	train	0	4	Public TCRs with undetermined specificities
CAVNYNNNDMRF	CASSYSKPNSYEQYF	TRAV12-2	TRAJ43	TRBV6-6	TRBJ2-7	HomoSapiens	A0201_GILGFVFTL	train	0	4	Public TCRs with undetermined specificities
CAVEHRNTNAGKSTF	CASSVGTDNSPLHF	TRAV22	TRAJ27	TRBV9	TRBJ1-6	HomoSapiens	A0201_GILGFVFTL	train	0	4	Public TCRs with undetermined specificities
CAASIGAKAAGNKLTF	CASSLTAGGPTDTQYF	TRAV23/DV6	TRAJ17	TRBV9	TRBJ2-3	HomoSapiens	A0201_GILGFVFTL	train	0	4	Public TCRs with undetermined specificities
CILRIYPGSQGNLIF	CSTSQGGADTQYF	TRAV26-2	TRAJ42	TRBV29-1	TRBJ2-3	HomoSapiens	A0201_GILGFVFTL	train	0	4	Public TCRs with undetermined specificities
CALKIRRGSNYKLTF	CASSQRGRMNTEAFF	TRAV9-2	TRAJ53	TRBV3-1	TRBJ1-1	HomoSapiens	A0201_GILGFVFTL	train	0	4	Public TCRs with undetermined specificities
CILLDETSGSRLTF	CASNSNDRVGIQQFF	TRAV26-2	TRAJ58	TRBV2	TRBJ2-1	HomoSapiens	A0201_GILGFVFTL	train	0	4	Public TCRs with undetermined specificities
CARGGFSGGYNKLIF	CSAREGQGGSPLHF	TRAV8-3	TRAJ4	TRBV20-1	TRBJ1-6	HomoSapiens	A0201_GILGFVFTL	train	0	4	Public TCRs with undetermined specificities
CIPRGNRDDKIIF	CASSGSSISGNTIYF	TRAV26-1	TRAJ30	TRBV5-1	TRBJ1-3	HomoSapiens	A0201_GILGFVFTL	train	0	4	Public TCRs with undetermined specificities
CAVKPPITSGTYKYIF	CASREGAQNTQYF	TRAV21	TRAJ40	TRBV6-6	TRBJ2-3	HomoSapiens	A0201_GILGFVFTL	train	0	4	Public TCRs with undetermined specificities
CAASLNNNDMRF	CASSPLGLANEQFF	TRAV29/DV5	TRAJ43	TRBV5-1	TRBJ2-1	HomoSapiens	A0201_GILGFVFTL	train	0	4	Public TCRs with undetermined specificities
CALDPRWGNMLTF	CASSDRVGGYTF	TRAV6	TRAJ39	TRBV6-1	TRBJ1-2	HomoSapiens	A0201_GILGFVFTL	train	0	4	Public TCRs with undetermined specificities
CAEIFLRGGYNKLIF	CASSFNRETNEQYF	TRAV13-2	TRAJ4	TRBV27	TRBJ2-7	HomoSapiens	A0201_GILGFVFTL	train	0	4	Public TCRs with undetermined specificities
CALREVYGGSQGNLIF	CATSRDWGDWSYEQYF	TRAV19	TRAJ42	TRBV15	TRBJ2-7	HomoSapiens	A0201_GILGFVFTL	train	0	4	Public TCRs with undetermined specificities
CAMREGLTARTGANSKLTF	CASSLGTGVYEQYF	TRAV14/DV4	TRAJ56	TRBV28	TRBJ2-7	HomoSapiens	A0201_GILGFVFTL	train	0	4	Public TCRs with undetermined specificities
CAVSAHRVNNTNAGKSTF	CASGLVSNEQFF	TRAV8-4	TRAJ27	TRBV12-5	TRBJ2-1	HomoSapiens	A0201_GILGFVFTL	train	0	4	Public TCRs with undetermined specificities
CAVWGGQNFNKFYF	CASSLSTDTQYF	TRAV1-1	TRAJ21	TRBV4-1	TRBJ2-3	HomoSapiens	A0201_GILGFVFTL	train	0	4	Public TCRs with undetermined specificities
CVVLSNDYKLSF	CASSVADRETQYF	TRAV10	TRAJ20	TRBV9	TRBJ2-5	HomoSapiens	A0201_GILGFVFTL	train	0	4	Public TCRs with undetermined specificities
CAASEKAGGTSYGKLTF	CASIRLAGRETQYF	TRAV29/DV5	TRAJ52	TRBV2	TRBJ2-5	HomoSapiens	A0201_GILGFVFTL	train	0	4	Public TCRs with undetermined specificities
CAPEPFPSGYALNF	CASSETGPDTQYF	TRAV12-2	TRAJ41	TRBV2	TRBJ2-3	HomoSapiens	A0201_GILGFVFTL	train	0	4	Public TCRs with undetermined specificities
CAYTNDYKLSF	CASSLVSGTDTDTQYF	TRAV38-2/DV8	TRAJ20	TRBV5-1	TRBJ2-3	HomoSapiens	A0201_GILGFVFTL	train	0	4	Public TCRs with undetermined specificities
CAPDLLGSARQLTF	CSVVVGPNTEAFF	TRAV16	TRAJ22	TRBV29-1	TRBJ1-1	HomoSapiens	A0201_GILGFVFTL	train	0	4	Public TCRs with undetermined specificities
CAAFNAGKSTF	CASSPPASGRTDTQYF	TRAV29/DV5	TRAJ27	TRBV18	TRBJ2-3	HomoSapiens	A0201_GILGFVFTL	train	0	4	Public TCRs with undetermined specificities
CAVEVPKDSNYQLIW	CASSVAGGANVLTF	TRAV2	TRAJ33	TRBV9	TRBJ2-6	HomoSapiens	A0201_GILGFVFTL	train	0	4	Public TCRs with undetermined specificities
CAASIRGGFGNVLHC	CASSLMTPSYNEQFF	TRAV13-1	TRAJ35	TRBV5-1	TRBJ2-1	HomoSapiens	A0201_GILGFVFTL	train	0	4	Public TCRs with undetermined specificities
CAVIRGSNYKLTF	CASSIRDRALGANEKLFF	TRAV25	TRAJ53	TRBV19	TRBJ1-4	HomoSapiens	A0201_GILGFVFTL	train	0	4	Public TCRs with undetermined specificities
CAVGPSGNTPLVF	CASSAPGGLTDTQYF	TRAV8-6	TRAJ29	TRBV7-8	TRBJ2-3	HomoSapiens	A0201_GILGFVFTL	train	0	4	Public TCRs with undetermined specificities
CAVHSFNDYKLSF	CASSLNWDRSGYTF	TRAV13-1	TRAJ20	TRBV7-9	TRBJ1-2	HomoSapiens	A0201_GILGFVFTL	train	0	4	Public TCRs with undetermined specificities
CAVRPLKNNDMRF	CSASKGGRDTQYF	TRAV21	TRAJ43	TRBV20-1	TRBJ2-3	HomoSapiens	A0201_GILGFVFTL	train	0	4	Public TCRs with undetermined specificities
CAAGGKLIF	CASTRQGSVSYNEQFF	TRAV35	TRAJ23	TRBV6-6	TRBJ2-1	HomoSapiens	A0201_GILGFVFTL	train	0	4	Public TCRs with undetermined specificities
CAVLPSSNSNSGYALNF	CASSWPGYQETQYF	TRAV22	TRAJ41	TRBV6-6	TRBJ2-5	HomoSapiens	A0201_GILGFVFTL	train	0	4	Public TCRs with undetermined specificities
CAALSMDSNYQLIW	CASSLELARRETQYF	TRAV25	TRAJ33	TRBV7-2	TRBJ2-5	HomoSapiens	A0201_GILGFVFTL	train	0	4	Public TCRs with undetermined specificities
CAETWSRGYQKVTF	CASNQGGRTGELFF	TRAV13-2	TRAJ13	TRBV6-2/6-3	TRBJ2-2	HomoSapiens	A0201_GILGFVFTL	train	0	4	Public TCRs with undetermined specificities
CVVTRGGSQGNLIF	CASSSIGQETQYF	TRAV12-1	TRAJ42	TRBV27	TRBJ2-5	HomoSapiens	A0201_GILGFVFTL	train	0	4	Public TCRs with undetermined specificities
CAYRTDNGGSQGNLIF	CASSLDPGRTNYGYTF	TRAV38-2/DV8	TRAJ42	TRBV7-9	TRBJ1-2	HomoSapiens	A0201_GILGFVFTL	train	0	4	Public TCRs with undetermined specificities
CAGQLVVMGAQKLVF	CASSKSSAGVRTDTQYF	TRAV35	TRAJ54	TRBV13	TRBJ2-3	HomoSapiens	A0201_GILGFVFTL	train	0	4	Public TCRs with undetermined specificities
CAITGGFKTIF	CASSPGTGTSSYEQYF	TRAV1-1	TRAJ9	TRBV18	TRBJ2-7	HomoSapiens	A0201_GILGFVFTL	train	0	4	Public TCRs with undetermined specificities
CAAHNSSGTYKYIF	CASSPTPGGYTF	TRAV36/DV7	TRAJ40	TRBV11-2	TRBJ1-2	HomoSapiens	A0201_GILGFVFTL	train	0	4	Public TCRs with undetermined specificities
CAVTPPLNTGGFKTIF	CASSPPGVTNYGYTF	TRAV21	TRAJ9	TRBV5-6	TRBJ1-2	HomoSapiens	A0201_GILGFVFTL	train	0	4	Public TCRs with undetermined specificities
CAVRLSNSGGGADGLTF	CASSSGAYSGANVLTF	TRAV21	TRAJ45	TRBV7-6	TRBJ2-6	HomoSapiens	A0201_GILGFVFTL	train	0	4	Public TCRs with undetermined specificities
CVVASRTGFQKLVF	CASSQRRDSNEKLFF	TRAV12-1	TRAJ8	TRBV4-2	TRBJ1-4	HomoSapiens	A0201_GILGFVFTL	train	0	4	Public TCRs with undetermined specificities
CAVLLSGGKYIF	CASRGLAGGKVLRTEQYF	TRAV29/DV5	TRAJ40	TRBV6-2/6-3	TRBJ2-7	HomoSapiens	A0201_GILGFVFTL	train	0	4	Public TCRs with undetermined specificities
CASQLLSWGKLQF	CASSVGQEGSDTQYF	TRAV24	TRAJ24	TRBV5-1	TRBJ2-3	HomoSapiens	A0201_GILGFVFTL	train	0	4	Public TCRs with undetermined specificities
CVVNVGNNARLMF	CASSVKPGGPRTDTQYF	TRAV12-1	TRAJ31	TRBV9	TRBJ2-3	HomoSapiens	A0201_GILGFVFTL	train	0	4	Public TCRs with undetermined specificities
CAVSVFSGGYQKVTF	CASSWTGEDGYTF	TRAV8-4	TRAJ13	TRBV7-2	TRBJ1-2	HomoSapiens	A0201_GILGFVFTL	train	0	4	Public TCRs with undetermined specificities
CAMSDDNTDKLIF	CASSWDYQETQYF	TRAV12-3	TRAJ34	TRBV5-4	TRBJ2-5	HomoSapiens	A0201_GILGFVFTL	train	0	4	Public TCRs with undetermined specificities
CAVPNPTNDYKLSF	CASSLRESNQPQHF	TRAV1-2	TRAJ20	TRBV12-3	TRBJ1-5	HomoSapiens	A0201_GILGFVFTL	train	0	4	Public TCRs with undetermined specificities
CALSDLGKTSYDKVIF	CASSHQETQYF	TRAV9-2	TRAJ50	TRBV6-2/6-3	TRBJ2-5	HomoSapiens	A0201_GILGFVFTL	train	0	4	Public TCRs with undetermined specificities
CVVNKGNNRLAF	CASSALVRAFLGNEQYF	TRAV12-1	TRAJ7	TRBV11-2	TRBJ2-7	HomoSapiens	A0201_GILGFVFTL	train	0	4	Public TCRs with undetermined specificities
CAVYTGGFKTIF	CASSEVWGRGQPQHF	TRAV29/DV5	TRAJ9	TRBV6-1	TRBJ1-5	HomoSapiens	A0201_GILGFVFTL	train	0	4	Public TCRs with undetermined specificities
CAVSVGIGAGKSTF	CASSLSGTSRSYEQYF	TRAV8-4	TRAJ27	TRBV5-1	TRBJ2-7	HomoSapiens	A0201_GILGFVFTL	train	0	4	Public TCRs with undetermined specificities
CAVRPFQYSRASKIIF	CSAREGGRQETQYF	TRAV3	TRAJ3	TRBV20-1	TRBJ2-5	HomoSapiens	A0201_GILGFVFTL	train	0	4	Public TCRs with undetermined specificities
CAASNSGGYQKVTF	CASSPVQGGEQFF	TRAV8-4	TRAJ13	TRBV18	TRBJ2-1	HomoSapiens	A0201_GILGFVFTL	train	0	4	Public TCRs with undetermined specificities
CAVNISPTGGYQKVTF	CASSFQGINQPQHF	TRAV12-2	TRAJ13	TRBV27	TRBJ1-5	HomoSapiens	A0201_GILGFVFTL	train	0	4	Public TCRs with undetermined specificities
CAFIIGFGNVLHC	CASSLSDSHTEAFF	TRAV38-1	TRAJ35	TRBV18	TRBJ1-1	HomoSapiens	A0201_GILGFVFTL	train	0	4	Public TCRs with undetermined specificities
CGDSNYQLIW	CATSRMPGELFF	TRAV1-2	TRAJ33	TRBV15	TRBJ2-2	HomoSapiens	A0201_GILGFVFTL	train	0	4	Public TCRs with undetermined specificities
CAVSDFSNSGYALNF	CASNLPLGWGGYTF	TRAV8-6	TRAJ41	TRBV7-9	TRBJ1-2	HomoSapiens	A0201_GILGFVFTL	train	0	4	Public TCRs with undetermined specificities
CAVNILGYSSASKIIF	CAIRDRSGDGNSPLHF	TRAV12-2	TRAJ3	TRBV10-3	TRBJ1-6	HomoSapiens	A0201_GILGFVFTL	train	0	4	Public TCRs with undetermined specificities
CAEGQAGTALIF	CASSLRHLNTEAFF	TRAV36/DV7	TRAJ15	TRBV12-4	TRBJ1-1	HomoSapiens	A0201_GILGFVFTL	train	0	4	Public TCRs with undetermined specificities
CVVRRGTGFQKLVF	CAWSRDRATDTQYF	TRAV8-2	TRAJ8	TRBV30	TRBJ2-3	HomoSapiens	A0201_GILGFVFTL	train	0	4	Public TCRs with undetermined specificities
CILRFYYGGSQGNLIF	CSATPGTGGGGYTF	TRAV26-2	TRAJ42	TRBV20-1	TRBJ1-2	HomoSapiens	A0201_GILGFVFTL	train	0	4	Public TCRs with undetermined specificities
CALREGSGTYKYIF	CASSPGLAGQYEQYF	TRAV16	TRAJ40	TRBV5-1	TRBJ2-7	HomoSapiens	A0201_GILGFVFTL	train	0	4	Public TCRs with undetermined specificities
CAGARGWGGYQKVTF	CASSPGRNYGYTF	TRAV27	TRAJ13	TRBV6-5	TRBJ1-2	HomoSapiens	A0201_GILGFVFTL	train	0	4	Public TCRs with undetermined specificities
CVVSAGWQLIW	CASSTTVGSYEQYF	TRAV10	TRAJ33	TRBV19	TRBJ2-7	HomoSapiens	A0201_GILGFVFTL	train	0	4	Public TCRs with undetermined specificities
CAVGAGDTGFQKLVF	CASSRGGSTYNEQFF	TRAV8-3	TRAJ8	TRBV3-1	TRBJ2-1	HomoSapiens	A0201_GILGFVFTL	train	0	4	Public TCRs with undetermined specificities
CAVRDPSIGFGNVLHC	CASSIARQGYYGYTF	TRAV3	TRAJ35	TRBV19	TRBJ1-2	HomoSapiens	A0201_GILGFVFTL	train	0	4	Public TCRs with undetermined specificities
CAVNEGDTGRRALTF	CASSLIGQSSYEQYF	TRAV21	TRAJ5	TRBV11-2	TRBJ2-7	HomoSapiens	A0201_GILGFVFTL	train	0	4	Public TCRs with undetermined specificities
CAFIRAGNMLTF	CASSLIRQPLHF	TRAV24	TRAJ39	TRBV28	TRBJ1-6	HomoSapiens	A0201_GILGFVFTL	train	0	4	Public TCRs with undetermined specificities
CAVQARIGTGGYQKVTF	CASSIEGAHEQYF	TRAV20	TRAJ13	TRBV19	TRBJ2-7	HomoSapiens	A0201_GILGFVFTL	train	0	4	Public TCRs with undetermined specificities
CAVSEPAGNKLTF	CASSVSRGATNEKLFF	TRAV8-4	TRAJ17	TRBV9	TRBJ1-4	HomoSapiens	A0201_GILGFVFTL	train	0	4	Public TCRs with undetermined specificities
CAADAFMDSNYQLIW	CASSMGQVGNQPQHF	TRAV1-2	TRAJ33	TRBV19	TRBJ1-5	HomoSapiens	A0201_GILGFVFTL	train	0	4	Public TCRs with undetermined specificities
CAVPKVPGMEYGNKLVF	CASTPGGGARNEQFF	TRAV41	TRAJ47	TRBV27	TRBJ2-1	HomoSapiens	A0201_GILGFVFTL	train	0	4	Public TCRs with undetermined specificities
CALGGATNKLIF	CASTKGANYGYTF	TRAV19	TRAJ32	TRBV5-1	TRBJ1-2	HomoSapiens	A0201_GILGFVFTL	train	0	4	Public TCRs with undetermined specificities
CAVNMNTGGFKTIF	CASGSGQGALDYGYTF	TRAV2	TRAJ9	TRBV5-1	TRBJ1-2	HomoSapiens	A0201_GILGFVFTL	train	0	4	Public TCRs with undetermined specificities
CAASKQLTGGGNKLTF	CASSMVLSNEQYF	TRAV13-1	TRAJ10	TRBV28	TRBJ2-7	HomoSapiens	A0201_GILGFVFTL	train	0	4	Public TCRs with undetermined specificities
CAVSPSNYQLIW	CASRGLADNTGELFF	TRAV1-2	TRAJ33	TRBV19	TRBJ2-2	HomoSapiens	A0201_GILGFVFTL	train	0	4	Public TCRs with undetermined specificities
CAYRSAHYGGATNKLIF	CASSYGTGYEQYF	TRAV38-2/DV8	TRAJ32	TRBV3-1	TRBJ2-7	HomoSapiens	A0201_GILGFVFTL	train	0	4	Public TCRs with undetermined specificities
CAASNPLGNEKLTF	CASRGGTEQFF	TRAV13-1	TRAJ48	TRBV7-2	TRBJ2-1	HomoSapiens	A0201_GILGFVFTL	train	0	4	Public TCRs with undetermined specificities
CAVNARGDRQGAQKLVF	CASSLRTAYEQYF	TRAV8-1	TRAJ54	TRBV27	TRBJ2-7	HomoSapiens	A0201_GILGFVFTL	train	0	4	Public TCRs with undetermined specificities
CAGGTGGGNKLTF	CASSYSLGEQFF	TRAV6	TRAJ10	TRBV6-2/6-3	TRBJ2-1	HomoSapiens	A0201_GILGFVFTL	train	0	4	Public TCRs with undetermined specificities
CAPFSGGYNKLIF	CASSPRTGEQTQYF	TRAV5	TRAJ4	TRBV2	TRBJ2-5	HomoSapiens	A0201_GILGFVFTL	train	0	4	Public TCRs with undetermined specificities
CAMKPSSGGSYIPTF	CASSTTGGGYTF	TRAV14/DV4	TRAJ6	TRBV27	TRBJ1-2	HomoSapiens	A0201_GILGFVFTL	train	0	4	Public TCRs with undetermined specificities
CAVRVADSNYQLIW	CSAAGPYNSPLHF	TRAV1-2	TRAJ33	TRBV20-1	TRBJ1-6	HomoSapiens	A0201_GILGFVFTL	train	0	4	Public TCRs with undetermined specificities
CATDAIYYGNNRLAF	CASSLTGGGELFF	TRAV17	TRAJ7	TRBV12-3	TRBJ2-2	HomoSapiens	A0201_GILGFVFTL	train	0	4	Public TCRs with undetermined specificities
CAVSPMTTDSWGKLQF	CASSLGLGGGAGDTQYF	TRAV8-6	TRAJ24	TRBV7-2	TRBJ2-3	HomoSapiens	A0201_GILGFVFTL	train	0	4	Public TCRs with undetermined specificities
CAMRITDTGANSKLTF	CASRALSMGLEETQYF	TRAV14/DV4	TRAJ56	TRBV27	TRBJ2-5	HomoSapiens	A0201_GILGFVFTL	train	0	4	Public TCRs with undetermined specificities
CAGLGQTGANNLFF	CASSRPQGAKNIQYF	TRAV25	TRAJ36	TRBV3-1	TRBJ2-4	HomoSapiens	A0201_GILGFVFTL	train	0	4	Public TCRs with undetermined specificities
CIVRDVTGTASKLTF	CASDDTGELFF	TRAV26-1	TRAJ44	TRBV2	TRBJ2-2	HomoSapiens	A0201_GILGFVFTL	train	0	4	Public TCRs with undetermined specificities
CAAREGSGSRLTF	CASSGNSGNTIYF	TRAV21	TRAJ58	TRBV6-2/6-3	TRBJ1-3	HomoSapiens	A0201_GILGFVFTL	train	0	4	Public TCRs with undetermined specificities
CAYADAGGTSYGKLTF	CAISDGLLETQYF	TRAV38-2/DV8	TRAJ52	TRBV10-3	TRBJ2-5	HomoSapiens	A0201_GILGFVFTL	train	0	4	Public TCRs with undetermined specificities
CAFMNENNDMRF	CASSQLAPPGQGWNEQFF	TRAV38-1	TRAJ43	TRBV3-1	TRBJ2-1	HomoSapiens	A0201_GILGFVFTL	train	0	4	Public TCRs with undetermined specificities
CAAFSPGGYQKVTF	CASSLAASGNTIYF	TRAV29/DV5	TRAJ13	TRBV5-1	TRBJ1-3	HomoSapiens	A0201_GILGFVFTL	train	0	4	Public TCRs with undetermined specificities
CALSDPAGSYQLTF	CASSSIPRAERAYEQYF	TRAV9-2	TRAJ28	TRBV7-6	TRBJ2-7	HomoSapiens	A0201_GILGFVFTL	train	0	4	Public TCRs with undetermined specificities
CASPLFDYKLSF	CASSPGHGSYNEQFF	TRAV21	TRAJ20	TRBV11-3	TRBJ2-1	HomoSapiens	A0201_GILGFVFTL	train	0	4	Public TCRs with undetermined specificities
CGAVRTSYGKLTF	CASSPQGFDSYNEQFF	TRAV34	TRAJ52	TRBV5-1	TRBJ2-1	HomoSapiens	A0201_GILGFVFTL	train	0	4	Public TCRs with undetermined specificities
CAVQGGGKLTF	CASSPANGVGGTEAFF	TRAV20	TRAJ52	TRBV7-2	TRBJ1-1	HomoSapiens	A0201_GILGFVFTL	train	0	4	Public TCRs with undetermined specificities
CAAPMFGGADGLTF	CASSYTGLAGNEQFF	TRAV13-1	TRAJ45	TRBV11-2	TRBJ2-1	HomoSapiens	A0201_GILGFVFTL	train	0	4	Public TCRs with undetermined specificities
CAETDGSSNTGKLIF	CASSLVGEEGTDTQYF	TRAV13-2	TRAJ37	TRBV7-9	TRBJ2-3	HomoSapiens	A0201_GILGFVFTL	train	0	4	Public TCRs with undetermined specificities
CASLGGGANNLFF	CASSQGPGLAGDTQYF	TRAV6	TRAJ36	TRBV4-1	TRBJ2-3	HomoSapiens	A0201_GILGFVFTL	train	0	4	Public TCRs with undetermined specificities
CAERGMFSGGYNKLIF	CASSSRPAWGTEAFF	TRAV5	TRAJ4	TRBV7-8	TRBJ1-1	HomoSapiens	A0201_GILGFVFTL	train	0	4	Public TCRs with undetermined specificities
CAVSDPGSEKLVF	CASSLLATGKETQYF	TRAV8-6	TRAJ57	TRBV5-1	TRBJ2-5	HomoSapiens	A0201_GILGFVFTL	train	0	4	Public TCRs with undetermined specificities
CVVSDLNSTTSGTYKYIF	CASSLLQGDEKLFF	TRAV8-2	TRAJ40	TRBV28	TRBJ1-4	HomoSapiens	A0201_GILGFVFTL	train	0	4	Public TCRs with undetermined specificities
CIVGVRDDKIIF	CSASGQGKPQHF	TRAV26-1	TRAJ30	TRBV20-1	TRBJ1-5	HomoSapiens	A0201_GILGFVFTL	train	0	4	Public TCRs with undetermined specificities
CAGADISYNNNDMRF	CASTRRSNTGELFF	TRAV27	TRAJ43	TRBV6-5	TRBJ2-2	HomoSapiens	A0201_GILGFVFTL	train	0	4	Public TCRs with undetermined specificities
CAVAGYNQGGKLIF	CASSEWKVYGYTF	TRAV2	TRAJ23	TRBV25-1	TRBJ1-2	HomoSapiens	A0201_GILGFVFTL	train	0	4	Public TCRs with undetermined specificities
CAMRHTGGFKTIF	CASSLVAGYEQYF	TRAV14/DV4	TRAJ9	TRBV5-4	TRBJ2-7	HomoSapiens	A0201_GILGFVFTL	train	0	4	Public TCRs with undetermined specificities
CAVNDHNARLMF	CASRRTGESEAFF	TRAV12-2	TRAJ31	TRBV6-5	TRBJ1-1	HomoSapiens	A0201_GILGFVFTL	train	0	4	Public TCRs with undetermined specificities
CAVRDFANAGKSTF	CASSSSNRGLALNTEAFF	TRAV3	TRAJ27	TRBV7-9	TRBJ1-1	HomoSapiens	A0201_GILGFVFTL	train	0	4	Public TCRs with undetermined specificities
CAVNELGGYGNKLVF	CASSDDRTASGNTEAFF	TRAV12-2	TRAJ47	TRBV2	TRBJ1-1	HomoSapiens	A0201_GILGFVFTL	train	0	4	Public TCRs with undetermined specificities
CVIGGGFKTIF	CASSILDNEQFF	TRAV14/DV4	TRAJ9	TRBV7-2	TRBJ2-1	HomoSapiens	A0201_GILGFVFTL	train	0	4	Public TCRs with undetermined specificities
CAVEGDFPHSGGYQKVTF	CASSLGPYTGELFF	TRAV2	TRAJ13	TRBV5-6	TRBJ2-2	HomoSapiens	A0201_GILGFVFTL	train	0	4	Public TCRs with undetermined specificities
CALGGGADGLTF	CASSQGDSRNQPQHF	TRAV24	TRAJ45	TRBV4-1	TRBJ1-5	HomoSapiens	A0201_GILGFVFTL	train	0	4	Public TCRs with undetermined specificities
CAMSDPLGGYNKLIF	CASSKGTEGTGELFF	TRAV12-3	TRAJ4	TRBV5-4	TRBJ2-2	HomoSapiens	A0201_GILGFVFTL	train	0	4	Public TCRs with undetermined specificities
CALSNGYQGAQKLVF	CASSIPGTGEPEAFF	TRAV9-2	TRAJ54	TRBV6-6	TRBJ1-1	HomoSapiens	A0201_GILGFVFTL	train	0	4	Public TCRs with undetermined specificities
CAASPSRLKKTSYDKVIF	CASSVAGTANEKLFF	TRAV29/DV5	TRAJ50	TRBV6-1	TRBJ1-4	HomoSapiens	A0201_GILGFVFTL	train	0	4	Public TCRs with undetermined specificities
CAASANNTNAGKSTF	CASSGTSGSPNSPLHF	TRAV29/DV5	TRAJ27	TRBV9	TRBJ1-6	HomoSapiens	A0201_GILGFVFTL	train	0	4	Public TCRs with undetermined specificities
CAASIGHGGRRALTF	CASSSLWQSGEQFF	TRAV23/DV6	TRAJ5	TRBV6-5	TRBJ2-1	HomoSapiens	A0201_GILGFVFTL	train	0	4	Public TCRs with undetermined specificities
CAVSDHITGFQKLVF	CASSLVGGTEPQYF	TRAV8-6	TRAJ8	TRBV7-9	TRBJ2-3	HomoSapiens	A0201_GILGFVFTL	train	0	4	Public TCRs with undetermined specificities
CAASKFNTDKLIF	CASSYSPGRATYTGELFF	TRAV23/DV6	TRAJ34	TRBV6-2/6-3	TRBJ2-2	HomoSapiens	A0201_GILGFVFTL	train	0	4	Public TCRs with undetermined specificities
CALSEAPYTGNQFYF	CASSRGGEGETQYF	TRAV19	TRAJ49	TRBV11-1	TRBJ2-5	HomoSapiens	A0201_GILGFVFTL	train	0	4	Public TCRs with undetermined specificities
CAGRNYGGSQGNLIF	CASSLGGKMGEQYF	TRAV35	TRAJ42	TRBV5-4	TRBJ2-7	HomoSapiens	A0201_GILGFVFTL	train	0	4	Public TCRs with undetermined specificities
CAATNDYKLSF	CSVGENGAGNEKLFF	TRAV1-1	TRAJ20	TRBV29-1	TRBJ1-4	HomoSapiens	A0201_GILGFVFTL	train	0	4	Public TCRs with undetermined specificities
CAPLTNTGNQFYF	CASLGAWSNQPQHF	TRAV36/DV7	TRAJ49	TRBV6-5	TRBJ1-5	HomoSapiens	A0201_GILGFVFTL	train	0	4	Public TCRs with undetermined specificities
CAMREGAGTASKLTF	CASSSPYSRSNEQFF	TRAV14/DV4	TRAJ44	TRBV7-6	TRBJ2-1	HomoSapiens	A0201_GILGFVFTL	train	0	4	Public TCRs with undetermined specificities
CAYRRDYYGGSQGNLIF	CASSYALGTQETQYF	TRAV38-2/DV8	TRAJ42	TRBV28	TRBJ2-5	HomoSapiens	A0201_GILGFVFTL	train	0	4	Public TCRs with undetermined specificities
CAVSEGDKLIF	CASSRWTSGGSGELFF	TRAV8-4	TRAJ34	TRBV5-1	TRBJ2-2	HomoSapiens	A0201_GILGFVFTL	train	0	4	Public TCRs with undetermined specificities
CVVRRMTF	CASSVRVYNEQFF	TRAV8-2	TRAJ22	TRBV10-2	TRBJ2-1	HomoSapiens	A0201_GILGFVFTL	train	0	4	Public TCRs with undetermined specificities
CALLSTNKLIF	CASSSTGPSGTQYF	TRAV16	TRAJ32	TRBV7-9	TRBJ2-5	HomoSapiens	A0201_GILGFVFTL	train	0	4	Public TCRs with undetermined specificities
CALSGLSGGTSYGKLTF	CASSPAGDSPNYGYTF	TRAV16	TRAJ52	TRBV18	TRBJ1-2	HomoSapiens	A0201_GILGFVFTL	train	0	4	Public TCRs with undetermined specificities
CAGLARGGQNFVF	CASSETRGRRETQYF	TRAV29/DV5	TRAJ26	TRBV6-1	TRBJ2-5	HomoSapiens	A0201_GILGFVFTL	train	0	4	Public TCRs with undetermined specificities
CALSPLMNTGFQKHVF	CASSPDREQYF	TRAV19	TRAJ8	TRBV5-4	TRBJ2-7	HomoSapiens	A0201_GILGFVFTL	train	0	4	Public TCRs with undetermined specificities
CAVEVPISDGQKLLF	CATSKLRTQYSYNEQFF	TRAV1-2	TRAJ16	TRBV15	TRBJ2-1	HomoSapiens	A0201_GILGFVFTL	train	0	4	Public TCRs with undetermined specificities
CAMSTVNTGTASKLTF	CSASIAGMNTEAFF	TRAV12-3	TRAJ44	TRBV20-1	TRBJ1-1	HomoSapiens	A0201_GILGFVFTL	train	0	4	Public TCRs with undetermined specificities
CAPSGNTPLVF	CASSLRETNEQYF	TRAV26-2	TRAJ29	TRBV27	TRBJ2-7	HomoSapiens	A0201_GILGFVFTL	train	0	4	Public TCRs with undetermined specificities
CALGGAESNFGNEKLTF	CASSIVGAPGANVLTF	TRAV38-2/DV8	TRAJ48	TRBV19	TRBJ2-6	HomoSapiens	A0201_GILGFVFTL	train	0	4	Public TCRs with undetermined specificities
CATDAWTSGTYKYIF	CASSGGIYEQYF	TRAV17	TRAJ40	TRBV5-1	TRBJ2-7	HomoSapiens	A0201_GILGFVFTL	train	0	4	Public TCRs with undetermined specificities
CAERAAGNKLTF	CASSNQRTGELFF	TRAV1-1	TRAJ17	TRBV11-2	TRBJ2-2	HomoSapiens	A0201_GILGFVFTL	train	0	4	Public TCRs with undetermined specificities
CVVNIPRGNTPLVF	CASSPDRGRFWDYGYTF	TRAV12-1	TRAJ29	TRBV28	TRBJ1-2	HomoSapiens	A0201_GILGFVFTL	train	0	4	Public TCRs with undetermined specificities
CAVPNRGSSNTGKLIF	CASSLASGNTEAFF	TRAV8-3	TRAJ37	TRBV5-5	TRBJ1-1	HomoSapiens	A0201_GILGFVFTL	train	0	4	Public TCRs with undetermined specificities
CATDAWNQGGSEKLVF	CSAKVGGNSGYTF	TRAV17	TRAJ57	TRBV29-1	TRBJ1-2	HomoSapiens	A0201_GILGFVFTL	train	0	4	Public TCRs with undetermined specificities
CAGNNAGNMLTF	CASSLGLAGADEQFF	TRAV35	TRAJ39	TRBV3-1	TRBJ2-1	HomoSapiens	A0201_GILGFVFTL	train	0	4	Public TCRs with undetermined specificities
CAVETHNARLMF	CASSSPGTSFHEQFF	TRAV36/DV7	TRAJ31	TRBV7-2	TRBJ2-1	HomoSapiens	A0201_GILGFVFTL	train	0	4	Public TCRs with undetermined specificities
CATDHAGNMLTF	CASSRGQGGYGYTF	TRAV17	TRAJ39	TRBV6-6	TRBJ1-2	HomoSapiens	A0201_GILGFVFTL	train	0	4	Public TCRs with undetermined specificities
CAMSAKNNNARLMF	CASSVAPPIGTGVINEQFF	TRAV12-3	TRAJ31	TRBV9	TRBJ2-1	HomoSapiens	A0201_GILGFVFTL	train	0	4	Public TCRs with undetermined specificities
CAPAYGNNRLAF	CASLVTGANQPQHF	TRAV1-2	TRAJ7	TRBV28	TRBJ1-5	HomoSapiens	A0201_GILGFVFTL	train	0	4	Public TCRs with undetermined specificities
CALSEARYYGNNRLAF	CASGDEGNTIYF	TRAV19	TRAJ7	TRBV12-5	TRBJ1-3	HomoSapiens	A0201_GILGFVFTL	train	0	4	Public TCRs with undetermined specificities
CILRDFPGTYKYIF	CASSEAADTQYF	TRAV26-2	TRAJ40	TRBV2	TRBJ2-3	HomoSapiens	A0201_GILGFVFTL	train	0	4	Public TCRs with undetermined specificities
CAASVRSKDYKLSF	CASSLAGTGGEQFF	TRAV23/DV6	TRAJ20	TRBV7-2	TRBJ2-1	HomoSapiens	A0201_GILGFVFTL	train	0	4	Public TCRs with undetermined specificities
CAVRARAAGNKLTF	CASGLVLLKSGTGELFF	TRAV12-2	TRAJ17	TRBV12-5	TRBJ2-2	HomoSapiens	A0201_GILGFVFTL	train	0	4	Public TCRs with undetermined specificities
CALPTDSWGKLQF	CASGGRPREGGYTF	TRAV21	TRAJ24	TRBV2	TRBJ1-2	HomoSapiens	A0201_GILGFVFTL	train	0	4	Public TCRs with undetermined specificities
CGTVTTLNYGQNFVF	CASSARGGGGQPQHF	TRAV30	TRAJ26	TRBV2	TRBJ1-5	HomoSapiens	A0201_GILGFVFTL	train	0	4	Public TCRs with undetermined specificities
CAGTGGFKTIF	CASSPGTSGNKYF	TRAV8-4	TRAJ9	TRBV28	TRBJ2-7	HomoSapiens	A0201_GILGFVFTL	train	0	4	Public TCRs with undetermined specificities
CAVGGVGDYKLSF	CASNSPWGGLGNTEAFF	TRAV8-3	TRAJ20	TRBV7-8	TRBJ1-1	HomoSapiens	A0201_GILGFVFTL	train	0	4	Public TCRs with undetermined specificities
CALFGDTGFQKLVF	CSARVGSSYNEQFF	TRAV12-3	TRAJ8	TRBV20-1	TRBJ2-1	HomoSapiens	A0201_GILGFVFTL	train	0	4	Public TCRs with undetermined specificities
CVVSEVHGGYNKLIF	CASSRTFGPYEQYF	TRAV8-2	TRAJ4	TRBV6-2/6-3	TRBJ2-7	HomoSapiens	A0201_GILGFVFTL	train	0	4	Public TCRs with undetermined specificities
CAVSDPRENNNAGNMLTF	CASSLGDGDYGYTF	TRAV1-1	TRAJ39	TRBV7-9	TRBJ1-2	HomoSapiens	A0201_GILGFVFTL	train	0	4	Public TCRs with undetermined specificities
CAYRSASVQGGSEKLVF	CASSLGGARTEAFF	TRAV38-2/DV8	TRAJ57	TRBV5-1	TRBJ1-1	HomoSapiens	A0201_GILGFVFTL	train	0	4	Public TCRs with undetermined specificities
CAVSYSSASKIIF	CASSPPTNTQYF	TRAV2	TRAJ3	TRBV6-2/6-3	TRBJ2-3	HomoSapiens	A0201_GILGFVFTL	train	0	4	Public TCRs with undetermined specificities
CAMRERPQGGSEKLVF	CASINPSGAAGNTIYF	TRAV14/DV4	TRAJ57	TRBV25-1	TRBJ1-3	HomoSapiens	A0201_GILGFVFTL	train	0	4	Public TCRs with undetermined specificities
CAEVPRYGNKLVF	CSARDPPIQYF	TRAV5	TRAJ47	TRBV20-1	TRBJ2-4	HomoSapiens	A0201_GILGFVFTL	train	0	4	Public TCRs with undetermined specificities
CAGDPHNQGGKLIF	CSAPRTQGHNEQFF	TRAV27	TRAJ23	TRBV20-1	TRBJ2-1	HomoSapiens	A0201_GILGFVFTL	train	0	4	Public TCRs with undetermined specificities
CGADYMAAGNKLTF	CASRPGTTKEDTQYF	TRAV34	TRAJ17	TRBV5-1	TRBJ2-3	HomoSapiens	A0201_GILGFVFTL	train	0	4	Public TCRs with undetermined specificities
CATDENSGGYQKVTF	CASSGTSYSYNEQFF	TRAV17	TRAJ13	TRBV5-6	TRBJ2-1	HomoSapiens	A0201_GILGFVFTL	train	0	4	Public TCRs with undetermined specificities
CAVSAPPAADYGGSQGNLIF	CASSSARKGIEAFF	TRAV8-4	TRAJ42	TRBV7-9	TRBJ1-1	HomoSapiens	A0201_GILGFVFTL	train	0	4	Public TCRs with undetermined specificities
CAGDRGGSYIPTF	CSVGAIGQPQHF	TRAV25	TRAJ6	TRBV29-1	TRBJ1-5	HomoSapiens	A0201_GILGFVFTL	train	0	4	Public TCRs with undetermined specificities
CAYRFGAGGTSYGKLTF	CASSLPTGQGVGSEQFF	TRAV38-2/DV8	TRAJ52	TRBV13	TRBJ2-1	HomoSapiens	A0201_GILGFVFTL	train	0	4	Public TCRs with undetermined specificities
CALDETSGSRLTF	CASSQDLYGEQFF	TRAV38-2/DV8	TRAJ58	TRBV14	TRBJ2-1	HomoSapiens	A0201_GILGFVFTL	train	0	4	Public TCRs with undetermined specificities
CAGGPGNQGGKLIF	CASSLVFGQGAYEQYF	TRAV12-2	TRAJ23	TRBV7-2	TRBJ2-7	HomoSapiens	A0201_GILGFVFTL	train	0	4	Public TCRs with undetermined specificities
CIVRVESWGGTSYGKLTF	CSASIGIGTVSGANVLTF	TRAV26-1	TRAJ52	TRBV20-1	TRBJ2-6	HomoSapiens	A0201_GILGFVFTL	train	0	4	Public TCRs with undetermined specificities
CATLGGYSTLTF	CASGTGQLGGYTF	TRAV17	TRAJ11	TRBV3-1	TRBJ1-2	HomoSapiens	A0201_GILGFVFTL	train	0	4	Public TCRs with undetermined specificities
CAVPFSGGSNYKLTF	CAISEWAPNTGELFF	TRAV12-2	TRAJ53	TRBV10-3	TRBJ2-2	HomoSapiens	A0201_GILGFVFTL	train	0	4	Public TCRs with undetermined specificities
CVVTVKGSYIPTF	CASSARTGVGYTF	TRAV10	TRAJ6	TRBV9	TRBJ1-2	HomoSapiens	A0201_GILGFVFTL	train	0	4	Public TCRs with undetermined specificities
CAASPRPGTASKLTF	CASSFGTGRSGNTIYF	TRAV13-1	TRAJ44	TRBV6-6	TRBJ1-3	HomoSapiens	A0201_GILGFVFTL	train	0	4	Public TCRs with undetermined specificities
CALSHGNEKLTF	CASRLGMYNEQFF	TRAV9-2	TRAJ48	TRBV6-2/6-3	TRBJ2-1	HomoSapiens	A0201_GILGFVFTL	train	0	4	Public TCRs with undetermined specificities
CATDRGGGYQKVTF	CASSVRLWETQYF	TRAV17	TRAJ13	TRBV14	TRBJ2-5	HomoSapiens	A0201_GILGFVFTL	train	0	4	Public TCRs with undetermined specificities
CAGVESEETSGSRLTF	CASCEDYTGELFF	TRAV27	TRAJ58	TRBV7-8	TRBJ2-2	HomoSapiens	A0201_GILGFVFTL	train	0	4	Public TCRs with undetermined specificities
CALRDNYGQNFVF	CSARRAGGVYNEQFF	TRAV12-2	TRAJ26	TRBV20-1	TRBJ2-1	HomoSapiens	A0201_GILGFVFTL	train	0	4	Public TCRs with undetermined specificities
CLVGDPDMRF	CATSDSGTGGRETQYF	TRAV4	TRAJ43	TRBV24-1	TRBJ2-5	HomoSapiens	A0201_GILGFVFTL	train	0	4	Public TCRs with undetermined specificities
CAGAQRYDMRF	CASSPNQQAEAFF	TRAV27	TRAJ43	TRBV5-4	TRBJ1-1	HomoSapiens	A0201_GILGFVFTL	train	0	4	Public TCRs with undetermined specificities
CAYRSYRYNNNDMRF	CASSEWTGFDGYTF	TRAV38-2/DV8	TRAJ43	TRBV2	TRBJ1-2	HomoSapiens	A0201_GILGFVFTL	train	0	4	Public TCRs with undetermined specificities
CALMKTSGSRLTF	CATTAYYGYTF	TRAV9-2	TRAJ58	TRBV6-1	TRBJ1-2	HomoSapiens	A0201_GILGFVFTL	train	0	4	Public TCRs with undetermined specificities
CAGDPVAGEKLTF	CSVLFGEQYF	TRAV27	TRAJ48	TRBV29-1	TRBJ2-7	HomoSapiens	A0201_GILGFVFTL	train	0	4	Public TCRs with undetermined specificities
CAVSAEGDTGRRALTF	CASSLLPSDANTGELFF	TRAV3	TRAJ5	TRBV7-3	TRBJ2-2	HomoSapiens	A0201_GILGFVFTL	train	0	4	Public TCRs with undetermined specificities
CAGLLIQGAQKLVF	CASSLGQGLAEAFF	TRAV21	TRAJ54	TRBV11-2	TRBJ1-1	HomoSapiens	A0201_GILGFVFTL	train	0	4	Public TCRs with undetermined specificities
CAVSPGNTPLVF	CASRLDPSNEQFF	TRAV8-4	TRAJ29	TRBV7-9	TRBJ2-1	HomoSapiens	A0201_GILGFVFTL	train	0	4	Public TCRs with undetermined specificities
CAVAPFNNAGNMLTF	CASSLLAESNTGELFF	TRAV22	TRAJ39	TRBV5-1	TRBJ2-2	HomoSapiens	A0201_GILGFVFTL	train	0	4	Public TCRs with undetermined specificities
CAYRTLPGSSNTGKLIF	CASSLAGTGGNEQFF	TRAV38-2/DV8	TRAJ37	TRBV7-7	TRBJ2-1	HomoSapiens	A0201_GILGFVFTL	train	0	4	Public TCRs with undetermined specificities
CAVRDEWVGRLMF	CASSVDGDQPQHF	TRAV3	TRAJ31	TRBV9	TRBJ1-5	HomoSapiens	A0201_GILGFVFTL	train	0	4	Public TCRs with undetermined specificities
CAVFNFGNEKLTF	CASSGQVGTEAFF	TRAV8-6	TRAJ48	TRBV7-9	TRBJ1-1	HomoSapiens	A0201_GILGFVFTL	train	0	4	Public TCRs with undetermined specificities
CAVWASNDYKLSF	CASSFDSGYEQYF	TRAV2	TRAJ20	TRBV12-3	TRBJ2-7	HomoSapiens	A0201_GILGFVFTL	train	0	4	Public TCRs with undetermined specificities
CAMGGPREAAGNKLTF	CASSDRSYGYTF	TRAV12-3	TRAJ17	TRBV19	TRBJ1-2	HomoSapiens	A0201_GILGFVFTL	train	0	4	Public TCRs with undetermined specificities
CAVYQGAQKLVF	CASSQDRLGSNTGELFF	TRAV21	TRAJ54	TRBV4-2	TRBJ2-2	HomoSapiens	A0201_GILGFVFTL	train	0	4	Public TCRs with undetermined specificities
CALRRSEKLVF	CASMGPQNQPQHF	TRAV9-2	TRAJ57	TRBV19	TRBJ1-5	HomoSapiens	A0201_GILGFVFTL	train	0	4	Public TCRs with undetermined specificities
CVVSARVNTGKLIF	CASSHTGAGETQYF	TRAV10	TRAJ37	TRBV6-1	TRBJ2-5	HomoSapiens	A0201_GILGFVFTL	train	0	4	Public TCRs with undetermined specificities
CAMAGDYKLSF	CASSQTPGRLQETQYF	TRAV12-3	TRAJ20	TRBV4-1	TRBJ2-5	HomoSapiens	A0201_GILGFVFTL	train	0	4	Public TCRs with undetermined specificities
CAASVRGSRLTF	CAISESITGNYGYTF	TRAV29/DV5	TRAJ58	TRBV10-3	TRBJ1-2	HomoSapiens	A0201_GILGFVFTL	train	0	4	Public TCRs with undetermined specificities
CAVYHNSGGSNYKLTF	CASSQDSRETYEQYF	TRAV12-2	TRAJ53	TRBV4-3	TRBJ2-7	HomoSapiens	A0201_GILGFVFTL	train	0	4	Public TCRs with undetermined specificities
CAVKWSGANNLFF	CASSSSGTRGYNEQFF	TRAV21	TRAJ36	TRBV11-2	TRBJ2-1	HomoSapiens	A0201_GILGFVFTL	train	0	4	Public TCRs with undetermined specificities
CAVFLPAGGTSYGKLTF	CASSLTAGGRETQYF	TRAV21	TRAJ52	TRBV7-3	TRBJ2-5	HomoSapiens	A0201_GILGFVFTL	train	0	4	Public TCRs with undetermined specificities
CAASIKSARLMF	CASSIGKGLTDTQYF	TRAV13-1	TRAJ31	TRBV19	TRBJ2-3	HomoSapiens	A0201_GILGFVFTL	train	0	4	Public TCRs with undetermined specificities
CAVPYSGNTPLVF	CASTPGQGMGAFF	TRAV21	TRAJ29	TRBV7-6	TRBJ1-1	HomoSapiens	A0201_GILGFVFTL	train	0	4	Public TCRs with undetermined specificities
CAASVEMNSGGSNYKLTF	CASSPVGRDNEQFF	TRAV29/DV5	TRAJ53	TRBV5-4	TRBJ2-1	HomoSapiens	A0201_GILGFVFTL	train	0	4	Public TCRs with undetermined specificities
CVVSWNQAGTALIF	CASSATQSGANVLTF	TRAV10	TRAJ15	TRBV7-9	TRBJ2-6	HomoSapiens	A0201_GILGFVFTL	train	0	4	Public TCRs with undetermined specificities
CVVNTLSVIDSNYQLIW	CASSVLGQTDEKLFF	TRAV12-1	TRAJ33	TRBV9	TRBJ1-4	HomoSapiens	A0201_GILGFVFTL	train	0	4	Public TCRs with undetermined specificities
CAVRRPNQAGTALIF	CASSPGTGGARGEQFF	TRAV8-1	TRAJ15	TRBV12-4	TRBJ2-1	HomoSapiens	A0201_GILGFVFTL	train	0	4	Public TCRs with undetermined specificities
CAPGGNFNKFYF	CASSPISGGGADTQYF	TRAV16	TRAJ21	TRBV18	TRBJ2-3	HomoSapiens	A0201_GILGFVFTL	train	0	4	Public TCRs with undetermined specificities
CIVRWGGSEKLVF	CASSLSLQETQYF	TRAV26-1	TRAJ57	TRBV10-1	TRBJ2-5	HomoSapiens	A0201_GILGFVFTL	train	0	4	Public TCRs with undetermined specificities
CAVIYAGGTSYGKLTF	CASSLQPGTNNSPLHF	TRAV8-1	TRAJ52	TRBV5-1	TRBJ1-6	HomoSapiens	A0201_GILGFVFTL	train	0	4	Public TCRs with undetermined specificities
CVPSFYYGQNFVF	CASSVEGISYEQYF	TRAV12-1	TRAJ26	TRBV9	TRBJ2-7	HomoSapiens	A0201_GILGFVFTL	train	0	4	Public TCRs with undetermined specificities
CAVTTGVGNKLTF	CASSLEGWAGELFF	TRAV12-2	TRAJ10	TRBV7-2	TRBJ2-2	HomoSapiens	A0201_GILGFVFTL	train	0	4	Public TCRs with undetermined specificities
CAGRGWIQGAQKLVF	CATSGFRTDTQYF	TRAV27	TRAJ54	TRBV24-1	TRBJ2-3	HomoSapiens	A0201_GILGFVFTL	train	0	4	Public TCRs with undetermined specificities
CAVGALNQGGKLIF	CAWSDGGASTQYF	TRAV8-3	TRAJ23	TRBV30	TRBJ2-3	HomoSapiens	A0201_GILGFVFTL	train	0	4	Public TCRs with undetermined specificities
CAAQQGAQKLVF	CASSQGGPQYF	TRAV13-1	TRAJ54	TRBV18	TRBJ2-3	HomoSapiens	A0201_GILGFVFTL	train	0	4	Public TCRs with undetermined specificities
CGTTRRGSNAGGTSYGKLTF	CASSQRGNTGELFF	TRAV30	TRAJ52	TRBV19	TRBJ2-2	HomoSapiens	A0201_GILGFVFTL	train	0	4	Public TCRs with undetermined specificities
CAVRVSLYNFNKFYF	CASRVPPLEALHF	TRAV1-1	TRAJ21	TRBV7-2	TRBJ1-6	HomoSapiens	A0201_GILGFVFTL	train	0	4	Public TCRs with undetermined specificities
CAASLNYQLIW	CASSQILGDEQFF	TRAV23/DV6	TRAJ33	TRBV3-1	TRBJ2-1	HomoSapiens	A0201_GILGFVFTL	train	0	4	Public TCRs with undetermined specificities
CAFFGGSQGNLIF	CASSQGVLRTGGGSGNTIYF	TRAV38-1	TRAJ42	TRBV4-1	TRBJ1-3	HomoSapiens	A0201_GILGFVFTL	train	0	4	Public TCRs with undetermined specificities
CAMREGASGGSYIPTF	CSVGRDRNYGYTF	TRAV12-3	TRAJ6	TRBV29-1	TRBJ1-2	HomoSapiens	A0201_GILGFVFTL	train	0	4	Public TCRs with undetermined specificities
CAVQAGANARLMF	CASKGGNTEAFF	TRAV20	TRAJ31	TRBV2	TRBJ1-1	HomoSapiens	A0201_GILGFVFTL	train	0	4	Public TCRs with undetermined specificities
CVVASGTGRRALTF	CASSRRSDGELFF	TRAV8-2	TRAJ5	TRBV9	TRBJ2-2	HomoSapiens	A0201_GILGFVFTL	train	0	4	Public TCRs with undetermined specificities
CVVNLYGGATNKLIF	CSARDWSGGPLYNEQFF	TRAV12-1	TRAJ32	TRBV20-1	TRBJ2-1	HomoSapiens	A0201_GILGFVFTL	train	0	4	Public TCRs with undetermined specificities
CAVMGLRGGATNKLIF	CSANSLAGNLQETQYF	TRAV12-2	TRAJ32	TRBV20-1	TRBJ2-5	HomoSapiens	A0201_GILGFVFTL	train	0	4	Public TCRs with undetermined specificities
CASLLLGMRF	CASSSGERKETQYF	TRAV8-4	TRAJ43	TRBV10-2	TRBJ2-5	HomoSapiens	A0201_GILGFVFTL	train	0	4	Public TCRs with undetermined specificities
CIVSSFYGQNFVF	CAINEGGSNQPQHF	TRAV26-1	TRAJ26	TRBV10-3	TRBJ1-5	HomoSapiens	A0201_GILGFVFTL	train	0	4	Public TCRs with undetermined specificities
CAVPLGGGSQGNLIF	CASSRDYLSTDTQYF	TRAV8-4	TRAJ42	TRBV7-8	TRBJ2-3	HomoSapiens	A0201_GILGFVFTL	train	0	4	Public TCRs with undetermined specificities
CILRAPFRGNTPLVF	CASSPDPIDSDRGTDTQYF	TRAV26-2	TRAJ29	TRBV5-4	TRBJ2-3	HomoSapiens	A0201_GILGFVFTL	train	0	4	Public TCRs with undetermined specificities
CAVYQFSGNTPLVF	CSAPMGRQETQYF	TRAV12-2	TRAJ29	TRBV20-1	TRBJ2-5	HomoSapiens	A0201_GILGFVFTL	train	0	4	Public TCRs with undetermined specificities
CAVNAGWSGGYQKVTF	CAWNFGLAGRTGELFF	TRAV8-1	TRAJ13	TRBV30	TRBJ2-2	HomoSapiens	A0201_GILGFVFTL	train	0	4	Public TCRs with undetermined specificities
CAVSWGFGNEKLTF	CASAPTVAGNTIYF	TRAV21	TRAJ48	TRBV5-1	TRBJ1-3	HomoSapiens	A0201_GILGFVFTL	train	0	4	Public TCRs with undetermined specificities
CADADPGGAQKLVF	CASSQGSSGVMKTQYF	TRAV3	TRAJ54	TRBV3-1	TRBJ2-5	HomoSapiens	A0201_GILGFVFTL	train	0	4	Public TCRs with undetermined specificities
CAVKGYQLIW	CASSFDRGNYNEQFF	TRAV1-2	TRAJ33	TRBV7-9	TRBJ2-1	HomoSapiens	A0201_GILGFVFTL	train	0	4	Public TCRs with undetermined specificities
CAYFWAGGGADGLTF	CAWSVGTGVETQYF	TRAV38-2/DV8	TRAJ45	TRBV30	TRBJ2-5	HomoSapiens	A0201_GILGFVFTL	train	0	4	Public TCRs with undetermined specificities
CARSEAGTALIF	CASSLLAGGTGELFF	TRAV8-4	TRAJ15	TRBV5-1	TRBJ2-2	HomoSapiens	A0201_GILGFVFTL	train	0	4	Public TCRs with undetermined specificities
CATGRSTSYGKLTF	CASSYSTGHSPATGELFF	TRAV17	TRAJ52	TRBV6-5	TRBJ2-2	HomoSapiens	A0201_GILGFVFTL	train	0	4	Public TCRs with undetermined specificities
CAVGDPGAGSYQLTF	CSALHRGSITDTQYF	TRAV9-2	TRAJ28	TRBV20-1	TRBJ2-3	HomoSapiens	A0201_GILGFVFTL	train	0	4	Public TCRs with undetermined specificities
CAATGGGATNKLIF	CASSTQLAGGADTQYF	TRAV13-1	TRAJ32	TRBV28	TRBJ2-3	HomoSapiens	A0201_GILGFVFTL	train	0	4	Public TCRs with undetermined specificities
CAVSDNGGYQKVTF	CASRPGVGRGYTF	TRAV8-4	TRAJ13	TRBV28	TRBJ1-2	HomoSapiens	A0201_GILGFVFTL	train	0	4	Public TCRs with undetermined specificities
CVVGRQGAQKLVF	CASSLETGEQFF	TRAV12-1	TRAJ54	TRBV7-9	TRBJ2-1	HomoSapiens	A0201_GILGFVFTL	train	0	4	Public TCRs with undetermined specificities
CADATSGYSTLTF	CASSFWRGLNTDTQYF	TRAV13-2	TRAJ11	TRBV7-2	TRBJ2-3	HomoSapiens	A0201_GILGFVFTL	train	0	4	Public TCRs with undetermined specificities
CAVEGVTNFGNEKLTF	CSAGDRGLIETQYF	TRAV2	TRAJ48	TRBV20-1	TRBJ2-5	HomoSapiens	A0201_GILGFVFTL	train	0	4	Public TCRs with undetermined specificities
CAMTDASILTGGGNKLTF	CASSLYPTTSASSTDTQYF	TRAV12-3	TRAJ10	TRBV7-2	TRBJ2-3	HomoSapiens	A0201_GILGFVFTL	train	0	4	Public TCRs with undetermined specificities
CAGPPGSGAQGGSEKLVF	CASSSPRTSSGSSYEQYF	TRAV21	TRAJ57	TRBV28	TRBJ2-7	HomoSapiens	A0201_GILGFVFTL	train	0	4	Public TCRs with undetermined specificities
CAASGVYGNKLVF	CASREASENIQYF	TRAV29/DV5	TRAJ47	TRBV25-1	TRBJ2-4	HomoSapiens	A0201_GILGFVFTL	train	0	4	Public TCRs with undetermined specificities
CAAPTNQAGTALIF	CASSGGYTDTQYF	TRAV13-1	TRAJ15	TRBV5-8	TRBJ2-3	HomoSapiens	A0201_GILGFVFTL	train	0	4	Public TCRs with undetermined specificities
CALLKGGFKTIF	CASSSDRAHNEQFF	TRAV9-2	TRAJ9	TRBV7-7	TRBJ2-1	HomoSapiens	A0201_GILGFVFTL	train	0	4	Public TCRs with undetermined specificities
CGADLPYGGSQGNLIF	CSARDYHRPNYEQYF	TRAV34	TRAJ42	TRBV20-1	TRBJ2-7	HomoSapiens	A0201_GILGFVFTL	train	0	4	Public TCRs with undetermined specificities
CAVCVDNTDMRF	CASGFASEIYNEQFF	TRAV8-6	TRAJ43	TRBV12-5	TRBJ2-1	HomoSapiens	A0201_GILGFVFTL	train	0	4	Public TCRs with undetermined specificities
CVHNAGGTSYGKLTF	CSARVSAGSNQPQHF	TRAV12-2	TRAJ52	TRBV20-1	TRBJ1-5	HomoSapiens	A0201_GILGFVFTL	train	0	4	Public TCRs with undetermined specificities
CAVSDLPYQGGKLIF	CASRHLAGNTIYF	TRAV8-6	TRAJ23	TRBV2	TRBJ1-3	HomoSapiens	A0201_GILGFVFTL	train	0	4	Public TCRs with undetermined specificities
CAASNGGVTGGGNKLTF	CASSQGGHMGDTQYF	TRAV13-1	TRAJ10	TRBV4-1	TRBJ2-3	HomoSapiens	A0201_GILGFVFTL	train	0	4	Public TCRs with undetermined specificities
CAASLPTPRDNRLAF	CSARVPHKSLMGETQYF	TRAV13-1	TRAJ7	TRBV20-1	TRBJ2-5	HomoSapiens	A0201_GILGFVFTL	train	0	4	Public TCRs with undetermined specificities
CALLNKEYGNKLVF	CAISESDIRAGGYTF	TRAV16	TRAJ47	TRBV10-3	TRBJ1-2	HomoSapiens	A0201_GILGFVFTL	train	0	4	Public TCRs with undetermined specificities
CAASAHAGGTSYGKLTF	CATSRRQVREETQYF	TRAV29/DV5	TRAJ52	TRBV15	TRBJ2-5	HomoSapiens	A0201_GILGFVFTL	train	0	4	Public TCRs with undetermined specificities
CAGALQRVGNTPLVF	CASSYEAGAYGYTF	TRAV27	TRAJ29	TRBV6-6	TRBJ1-2	HomoSapiens	A0201_GILGFVFTL	train	0	4	Public TCRs with undetermined specificities
CAFINGAGSYQLTF	CASSLSAGGSYEQYF	TRAV38-1	TRAJ28	TRBV5-1	TRBJ2-7	HomoSapiens	A0201_GILGFVFTL	train	0	4	Public TCRs with undetermined specificities
CAEKGLGSGTYKYIF	CASGIQGRGNIQYF	TRAV13-2	TRAJ40	TRBV28	TRBJ2-4	HomoSapiens	A0201_GILGFVFTL	train	0	4	Public TCRs with undetermined specificities
CAGGPGGGATNKLIF	CASTTRWGEGYTF	TRAV5	TRAJ32	TRBV27	TRBJ1-2	HomoSapiens	A0201_GILGFVFTL	train	0	4	Public TCRs with undetermined specificities
CAVSDQGSYEKLTF	CASSLSMETQYF	TRAV8-4	TRAJ48	TRBV7-9	TRBJ2-5	HomoSapiens	A0201_GILGFVFTL	train	0	4	Public TCRs with undetermined specificities
CAPSGGGNKLTF	CASSLGGQSNEKLFF	TRAV9-2	TRAJ10	TRBV5-4	TRBJ1-4	HomoSapiens	A0201_GILGFVFTL	train	0	4	Public TCRs with undetermined specificities
CAGNPGLTSGTYKYIF	CSAKDRGEQYF	TRAV27	TRAJ40	TRBV20-1	TRBJ2-7	HomoSapiens	A0201_GILGFVFTL	train	0	4	Public TCRs with undetermined specificities
CALSTENYKYIF	CAGRSPDGEAFF	TRAV19	TRAJ40	TRBV19	TRBJ1-1	HomoSapiens	A0201_GILGFVFTL	train	0	4	Public TCRs with undetermined specificities
CAVQAWGDSWGKLQF	CASTMGAKNIQYF	TRAV20	TRAJ24	TRBV18	TRBJ2-4	HomoSapiens	A0201_GILGFVFTL	train	0	4	Public TCRs with undetermined specificities
CAMSALGNQGGKLIF	CASRLAGGYNEQFF	TRAV12-3	TRAJ23	TRBV12-4	TRBJ2-1	HomoSapiens	A0201_GILGFVFTL	train	0	4	Public TCRs with undetermined specificities
CAVGESESSTGTASKLTF	CASSQDIRSQHF	TRAV8-3	TRAJ44	TRBV3-1	TRBJ1-5	HomoSapiens	A0201_GILGFVFTL	train	0	4	Public TCRs with undetermined specificities
CAVRGNNNARLMF	CASSEQAYVRGYTF	TRAV1-1	TRAJ31	TRBV7-2	TRBJ1-2	HomoSapiens	A0201_GILGFVFTL	train	0	4	Public TCRs with undetermined specificities
CAMRTLLDSSYKLIF	CASTSGKGFGANVLTF	TRAV14/DV4	TRAJ12	TRBV19	TRBJ2-6	HomoSapiens	A0201_GILGFVFTL	train	0	4	Public TCRs with undetermined specificities
CAVKYKTNTDKLIF	CASSIEAFYNEQFF	TRAV41	TRAJ34	TRBV19	TRBJ2-1	HomoSapiens	A0201_GILGFVFTL	train	0	4	Public TCRs with undetermined specificities
CAVQGWTGANNLFF	CSAPTGLNQPQHF	TRAV20	TRAJ36	TRBV20-1	TRBJ1-5	HomoSapiens	A0201_GILGFVFTL	train	0	4	Public TCRs with undetermined specificities
CAEKRNYKLSF	CASSSLSEAFF	TRAV13-2	TRAJ20	TRBV7-9	TRBJ1-1	HomoSapiens	A0201_GILGFVFTL	train	0	4	Public TCRs with undetermined specificities
CAARPYGDKLIF	CASSLAWQGDGNTIYF	TRAV23/DV6	TRAJ34	TRBV5-1	TRBJ1-3	HomoSapiens	A0201_GILGFVFTL	train	0	4	Public TCRs with undetermined specificities
CAERDDDSWGKLQF	CASSSTGGAYEQYF	TRAV3	TRAJ24	TRBV7-2	TRBJ2-7	HomoSapiens	A0201_GILGFVFTL	train	0	4	Public TCRs with undetermined specificities
CAASRGEDGQKLLF	CSARVGLAGETQYF	TRAV13-1	TRAJ16	TRBV20-1	TRBJ2-5	HomoSapiens	A0201_GILGFVFTL	train	0	4	Public TCRs with undetermined specificities
CIVRTDYNQGGKLIF	CASRGGLAVSGANVLTF	TRAV26-1	TRAJ23	TRBV28	TRBJ2-6	HomoSapiens	A0201_GILGFVFTL	train	0	4	Public TCRs with undetermined specificities
CALRDSGGYQKVTF	CAISGTTQETQYF	TRAV19	TRAJ13	TRBV10-3	TRBJ2-5	HomoSapiens	A0201_GILGFVFTL	train	0	4	Public TCRs with undetermined specificities
CAVSRSGFQKLVF	CASSYSPTSGLYNEQFF	TRAV3	TRAJ8	TRBV6-2/6-3	TRBJ2-1	HomoSapiens	A0201_GILGFVFTL	train	0	4	Public TCRs with undetermined specificities
CVLKYSGGIYIPTF	CASSLDRGYSEAFF	TRAV12-1	TRAJ6	TRBV27	TRBJ1-1	HomoSapiens	A0201_GILGFVFTL	train	0	4	Public TCRs with undetermined specificities
CAASIGESWGKLQF	CASGVGGYTGELFF	TRAV29/DV5	TRAJ24	TRBV2	TRBJ2-2	HomoSapiens	A0201_GILGFVFTL	train	0	4	Public TCRs with undetermined specificities
CAVELGNTGKLIF	CASSPRGGLDEQFF	TRAV2	TRAJ37	TRBV18	TRBJ2-1	HomoSapiens	A0201_GILGFVFTL	train	0	4	Public TCRs with undetermined specificities
CLVGPRDSSYKLIF	CASSQLSGSPYEQYF	TRAV4	TRAJ12	TRBV4-2	TRBJ2-7	HomoSapiens	A0201_GILGFVFTL	train	0	4	Public TCRs with undetermined specificities
CAAIRYYGQNFVF	CASSQEISGNEQFF	TRAV13-1	TRAJ26	TRBV4-3	TRBJ2-1	HomoSapiens	A0201_GILGFVFTL	train	0	4	Public TCRs with undetermined specificities
CAVSAYSGAGSYQLTF	CASSRGRPNEKLFF	TRAV12-2	TRAJ28	TRBV19	TRBJ1-4	HomoSapiens	A0201_GILGFVFTL	train	0	4	Public TCRs with undetermined specificities
CAVSSGNQFYF	CASSLQGHLEQYF	TRAV41	TRAJ49	TRBV11-2	TRBJ2-7	HomoSapiens	A0201_GILGFVFTL	train	0	4	Public TCRs with undetermined specificities
CAGRGGMDSSYKLIF	CASSSSDRGRWETQYF	TRAV12-2	TRAJ12	TRBV5-4	TRBJ2-5	HomoSapiens	A0201_GILGFVFTL	train	0	4	Public TCRs with undetermined specificities
CAVMKGGGFKTIF	CASSLEGTSGNTIYF	TRAV21	TRAJ9	TRBV5-1	TRBJ1-3	HomoSapiens	A0201_GILGFVFTL	train	0	4	Public TCRs with undetermined specificities
CAASALRGYSTLTF	CASSLSGYDEQFF	TRAV29/DV5	TRAJ11	TRBV7-3	TRBJ2-1	HomoSapiens	A0201_GILGFVFTL	train	0	4	Public TCRs with undetermined specificities
CAVSTLTDKLIF	CASSPRHPTNEKLFF	TRAV8-4	TRAJ34	TRBV28	TRBJ1-4	HomoSapiens	A0201_GILGFVFTL	train	0	4	Public TCRs with undetermined specificities
CILRDLAGGTSYGKLTF	CASSFRQGGDQPQHF	TRAV26-2	TRAJ52	TRBV12-4	TRBJ1-5	HomoSapiens	A0201_GILGFVFTL	train	0	4	Public TCRs with undetermined specificities
CAVATNYGGSQGNLIF	CAITPTGGGGYTF	TRAV39	TRAJ42	TRBV10-3	TRBJ1-2	HomoSapiens	A0201_GILGFVFTL	train	0	4	Public TCRs with undetermined specificities
CAATPLNSGGSNYKLTF	CASSRDGEGWNTIYF	TRAV29/DV5	TRAJ53	TRBV9	TRBJ1-3	HomoSapiens	A0201_GILGFVFTL	train	0	4	Public TCRs with undetermined specificities
CAMRAPEVAGNQFYF	CASSTGASVSYEQYF	TRAV14/DV4	TRAJ49	TRBV18	TRBJ2-7	HomoSapiens	A0201_GILGFVFTL	train	0	4	Public TCRs with undetermined specificities
CAYRWNNNARLMF	CASSVRDSYGYTF	TRAV38-2/DV8	TRAJ31	TRBV6-1	TRBJ1-2	HomoSapiens	A0201_GILGFVFTL	train	0	4	Public TCRs with undetermined specificities
CAVSELNTGNQFYF	CASKRGGTTEAFF	TRAV8-6	TRAJ49	TRBV25-1	TRBJ1-1	HomoSapiens	A0201_GILGFVFTL	train	0	4	Public TCRs with undetermined specificities
CAASEGSGTYKYIF	CASSLTGGADTEAFF	TRAV29/DV5	TRAJ40	TRBV13	TRBJ1-1	HomoSapiens	A0201_GILGFVFTL	train	0	4	Public TCRs with undetermined specificities
CARGSSLGRLYF	CASGQGLPGGDTQYF	TRAV12-2	TRAJ18	TRBV6-5	TRBJ2-3	HomoSapiens	A0201_GILGFVFTL	train	0	4	Public TCRs with undetermined specificities
CAALNAGGTSYGKLTF	CASSFLGQGLADTQYF	TRAV23/DV6	TRAJ52	TRBV11-2	TRBJ2-3	HomoSapiens	A0201_GILGFVFTL	train	0	4	Public TCRs with undetermined specificities
CALDSDNTDKLIF	CSVRGLEKLFF	TRAV6	TRAJ34	TRBV20-1	TRBJ1-4	HomoSapiens	A0201_GILGFVFTL	train	0	4	Public TCRs with undetermined specificities
CASIETGNMLTF	CASSRPGLAPGGELFF	TRAV29/DV5	TRAJ39	TRBV7-2	TRBJ2-2	HomoSapiens	A0201_GILGFVFTL	train	0	4	Public TCRs with undetermined specificities
CAKSDYYGNNRLAF	CSARLPDKNTEAFF	TRAV9-2	TRAJ7	TRBV20-1	TRBJ1-1	HomoSapiens	A0201_GILGFVFTL	train	0	4	Public TCRs with undetermined specificities
CALSAQETSGSRLTF	CASSPGQGIGTQYF	TRAV19	TRAJ58	TRBV12-3	TRBJ2-5	HomoSapiens	A0201_GILGFVFTL	train	0	4	Public TCRs with undetermined specificities
CVGTGDSGYALNF	CASSYSHEGDGYTF	TRAV12-1	TRAJ41	TRBV6-2/6-3	TRBJ1-2	HomoSapiens	A0201_GILGFVFTL	train	0	4	Public TCRs with undetermined specificities
CAVKEGSARQLTF	CASSATRVGGELFF	TRAV29/DV5	TRAJ22	TRBV25-1	TRBJ2-2	HomoSapiens	A0201_GILGFVFTL	train	0	4	Public TCRs with undetermined specificities
CAVQTPGNTPLVF	CATTRQGGDGYTF	TRAV20	TRAJ29	TRBV27	TRBJ1-2	HomoSapiens	A0201_GILGFVFTL	train	0	4	Public TCRs with undetermined specificities
CAASGVGTSGTYKYIF	CASSDSGTAAYEQYF	TRAV29/DV5	TRAJ40	TRBV6-5	TRBJ2-7	HomoSapiens	A0201_GILGFVFTL	train	0	4	Public TCRs with undetermined specificities
CAVMRGQNFVF	CASSLGRTSGESSYNEQFF	TRAV12-2	TRAJ26	TRBV11-3	TRBJ2-1	HomoSapiens	A0201_GILGFVFTL	train	0	4	Public TCRs with undetermined specificities
CAPPPRNARLMF	CASSQGARDYTGELFF	TRAV8-6	TRAJ31	TRBV4-2	TRBJ2-2	HomoSapiens	A0201_GILGFVFTL	train	0	4	Public TCRs with undetermined specificities
CAVVRNYGQNFVF	CASSFAAGGLSHYEQYF	TRAV8-3	TRAJ26	TRBV7-8	TRBJ2-7	HomoSapiens	A0201_GILGFVFTL	train	0	4	Public TCRs with undetermined specificities
CAGAAPTDSWGKLQF	CASSQEGPGDYGYTF	TRAV27	TRAJ24	TRBV4-3	TRBJ1-2	HomoSapiens	A0201_GILGFVFTL	train	0	4	Public TCRs with undetermined specificities
CAASLGDSRQLTF	CASSFQGANTDTQYF	TRAV23/DV6	TRAJ22	TRBV5-1	TRBJ2-3	HomoSapiens	A0201_GILGFVFTL	train	0	4	Public TCRs with undetermined specificities
CAVSSGGTSYGKLTF	CASRTSGATDTQYF	TRAV8-4	TRAJ52	TRBV27	TRBJ2-3	HomoSapiens	A0201_GILGFVFTL	train	0	4	Public TCRs with undetermined specificities
CAFMKHWSGYNTDKLIF	CASSVTGSYEQYF	TRAV38-1	TRAJ34	TRBV2	TRBJ2-7	HomoSapiens	A0201_GILGFVFTL	train	0	4	Public TCRs with undetermined specificities
CAVGLRRGYQKVTF	CSARRIPSGSLNEQFF	TRAV21	TRAJ13	TRBV20-1	TRBJ2-1	HomoSapiens	A0201_GILGFVFTL	train	0	4	Public TCRs with undetermined specificities
CLVGLGGKLIF	CSAPSHDGSYEQYF	TRAV4	TRAJ23	TRBV20-1	TRBJ2-7	HomoSapiens	A0201_GILGFVFTL	train	0	4	Public TCRs with undetermined specificities
CALTGNQFYF	CATGGGSGANVLTF	TRAV38-1	TRAJ49	TRBV24-1	TRBJ2-6	HomoSapiens	A0201_GILGFVFTL	train	0	4	Public TCRs with undetermined specificities
CAASILMDSWGKLQF	CAAGGKIVNTEAFF	TRAV23/DV6	TRAJ24	TRBV7-2	TRBJ1-1	HomoSapiens	A0201_GILGFVFTL	train	0	4	Public TCRs with undetermined specificities
CAATSSGTYKYIF	CSAPGDGNQPQHF	TRAV1-2	TRAJ40	TRBV20-1	TRBJ1-5	HomoSapiens	A0201_GILGFVFTL	train	0	4	Public TCRs with undetermined specificities
CAVEGNTPLVF	CASSFTLTASYEQYF	TRAV8-4	TRAJ29	TRBV6-2/6-3	TRBJ2-7	HomoSapiens	A0201_GILGFVFTL	train	0	4	Public TCRs with undetermined specificities
CAVARPAGTASKLTF	CASSLSGQNTGELFF	TRAV22	TRAJ44	TRBV27	TRBJ2-2	HomoSapiens	A0201_GILGFVFTL	train	0	4	Public TCRs with undetermined specificities
CAGQNTDNYGQNFVF	CASSTRTGNTEAFF	TRAV27	TRAJ26	TRBV11-1	TRBJ1-1	HomoSapiens	A0201_GILGFVFTL	train	0	4	Public TCRs with undetermined specificities
CAFNRFSDGQKLLF	CSARRGQGREKLFF	TRAV1-2	TRAJ16	TRBV20-1	TRBJ1-4	HomoSapiens	A0201_GILGFVFTL	train	0	4	Public TCRs with undetermined specificities
CAMSSRAGGTSYGKLTF	CASSYSLGTTEAFF	TRAV12-3	TRAJ52	TRBV7-9	TRBJ1-1	HomoSapiens	A0201_GILGFVFTL	train	0	4	Public TCRs with undetermined specificities
CAPEGAARQLTF	CASSWGDRGNYGYTF	TRAV21	TRAJ22	TRBV5-1	TRBJ1-2	HomoSapiens	A0201_GILGFVFTL	train	0	4	Public TCRs with undetermined specificities
CAAGGRGGSQGNLIF	CASSFRTGAADTQYF	TRAV29/DV5	TRAJ42	TRBV3-1	TRBJ2-3	HomoSapiens	A0201_GILGFVFTL	train	0	4	Public TCRs with undetermined specificities
CALRGASGTYKYIF	CASSSTGQGSQETQYF	TRAV16	TRAJ40	TRBV5-1	TRBJ2-5	HomoSapiens	A0201_GILGFVFTL	train	0	4	Public TCRs with undetermined specificities
CGTEIPMSTGNQFYF	CATSRGVGSNQPQHF	TRAV30	TRAJ49	TRBV15	TRBJ1-5	HomoSapiens	A0201_GILGFVFTL	train	0	4	Public TCRs with undetermined specificities
CVVNDGGAGGSYIPTF	CASSLMPLSSLAAPYNEQFF	TRAV12-1	TRAJ6	TRBV14	TRBJ2-1	HomoSapiens	A0201_GILGFVFTL	train	0	4	Public TCRs with undetermined specificities
CASPREDTGRRALTF	CAWSVPNQGQGLASSGNTIYF	TRAV13-1	TRAJ5	TRBV30	TRBJ1-3	HomoSapiens	A0201_GILGFVFTL	train	0	4	Public TCRs with undetermined specificities
CAPTYSSYKLIF	CASSSKLGQYF	TRAV6	TRAJ12	TRBV12-4	TRBJ2-3	HomoSapiens	A0201_GILGFVFTL	train	0	4	Public TCRs with undetermined specificities
CALSDLAGNQFYF	CASSQMGLDTQYF	TRAV19	TRAJ49	TRBV3-1	TRBJ2-3	HomoSapiens	A0201_GILGFVFTL	train	0	4	Public TCRs with undetermined specificities
CVVSANNNAGNMLTF	CSADLGGVGYEQYF	TRAV10	TRAJ39	TRBV20-1	TRBJ2-7	HomoSapiens	A0201_GILGFVFTL	train	0	4	Public TCRs with undetermined specificities
CAMRKGDYKLSF	CASSTTTGGLYEQYF	TRAV14/DV4	TRAJ20	TRBV27	TRBJ2-7	HomoSapiens	A0201_GILGFVFTL	train	0	4	Public TCRs with undetermined specificities
CAPPVGGSQGNLIF	CASSGAGAPRRYTF	TRAV38-1	TRAJ42	TRBV25-1	TRBJ1-2	HomoSapiens	A0201_GILGFVFTL	train	0	4	Public TCRs with undetermined specificities
CAASKPPNDYKLSF	CASSSKLAAVYEQYF	TRAV29/DV5	TRAJ20	TRBV27	TRBJ2-7	HomoSapiens	A0201_GILGFVFTL	train	0	4	Public TCRs with undetermined specificities
CAGGGGGNKLTF	CASRGQIATNEKLFF	TRAV1-1	TRAJ10	TRBV6-5	TRBJ1-4	HomoSapiens	A0201_GILGFVFTL	train	0	4	Public TCRs with undetermined specificities
CAMREARPRDTGTASKLTF	CASSLGQGGSPLHF	TRAV14/DV4	TRAJ44	TRBV7-8	TRBJ1-6	HomoSapiens	A0201_GILGFVFTL	train	0	4	Public TCRs with undetermined specificities
CACMFSGGYNKLIF	CASSLSQHQETQYF	TRAV17	TRAJ4	TRBV7-8	TRBJ2-5	HomoSapiens	A0201_GILGFVFTL	train	0	4	Public TCRs with undetermined specificities
CAVNGNTGKLIF	CASSEAASAGGETQYF	TRAV8-6	TRAJ37	TRBV6-1	TRBJ2-5	HomoSapiens	A0201_GILGFVFTL	train	0	4	Public TCRs with undetermined specificities
CASLNFGNEKLTF	CASSPRTGINEKLFF	TRAV24	TRAJ48	TRBV19	TRBJ1-4	HomoSapiens	A0201_GILGFVFTL	train	0	4	Public TCRs with undetermined specificities
CASLYQAGTALIF	CSASHLLIRDREHEQYF	TRAV23/DV6	TRAJ15	TRBV20-1	TRBJ2-7	HomoSapiens	A0201_GILGFVFTL	train	0	4	Public TCRs with undetermined specificities
CAIPTGNQFYF	CASSFAGGEAFF	TRAV12-3	TRAJ49	TRBV7-9	TRBJ1-1	HomoSapiens	A0201_GILGFVFTL	train	0	4	Public TCRs with undetermined specificities
CAMSRNQGGKLIF	CASRDTNSPLHF	TRAV12-3	TRAJ23	TRBV12-3	TRBJ1-6	HomoSapiens	A0201_GILGFVFTL	train	0	4	Public TCRs with undetermined specificities
CVVSYLRGRGSTLGRLYF	CASSVLGSPLHF	TRAV10	TRAJ18	TRBV11-2	TRBJ1-6	HomoSapiens	A0201_GILGFVFTL	train	0	4	Public TCRs with undetermined specificities
CAGLQGAQKLVF	CATSRGTDRVDGYTF	TRAV8-3	TRAJ54	TRBV15	TRBJ1-2	HomoSapiens	A0201_GILGFVFTL	train	0	4	Public TCRs with undetermined specificities
CAYRSLRTSGTYKYIF	CASSEVVSGSSYEQYF	TRAV38-2/DV8	TRAJ40	TRBV6-1	TRBJ2-7	HomoSapiens	A0201_GILGFVFTL	train	0	4	Public TCRs with undetermined specificities
CAAIRRLGSSNTGKLIF	CASSRGGNQPQHF	TRAV13-1	TRAJ37	TRBV5-5	TRBJ1-5	HomoSapiens	A0201_GILGFVFTL	train	0	4	Public TCRs with undetermined specificities
CAVSPTVGYSTLTF	CASSLGGSGGTQYF	TRAV8-6	TRAJ11	TRBV5-4	TRBJ2-5	HomoSapiens	A0201_GILGFVFTL	train	0	4	Public TCRs with undetermined specificities
CAASADRGIYNQGGKLIF	CSARGNGQGAFQPQHF	TRAV29/DV5	TRAJ23	TRBV20-1	TRBJ1-5	HomoSapiens	A0201_GILGFVFTL	train	0	4	Public TCRs with undetermined specificities
CLVGDTGNARLMF	CAISGSAGVSYNEQFF	TRAV4	TRAJ31	TRBV10-3	TRBJ2-1	HomoSapiens	A0201_GILGFVFTL	train	0	4	Public TCRs with undetermined specificities
CAACTNNDMRF	CASSLGGGETQYF	TRAV29/DV5	TRAJ43	TRBV5-4	TRBJ2-5	HomoSapiens	A0201_GILGFVFTL	train	0	4	Public TCRs with undetermined specificities
CAVTSRPGNTPLVF	CASSQRLTGTGEMNTEAFF	TRAV8-4	TRAJ29	TRBV14	TRBJ1-1	HomoSapiens	A0201_GILGFVFTL	train	0	4	Public TCRs with undetermined specificities
CAVEDSSASKIIF	CASSLDLSSGNTIYF	TRAV2	TRAJ3	TRBV11-2	TRBJ1-3	HomoSapiens	A0201_GILGFVFTL	train	0	4	Public TCRs with undetermined specificities
CAVQGTGGGADGLTF	CSASSDWLADTQYF	TRAV20	TRAJ45	TRBV20-1	TRBJ2-3	HomoSapiens	A0201_GILGFVFTL	train	0	4	Public TCRs with undetermined specificities
CAVRDNSGYALNF	CASNLPPAEYGLGLNTEAFF	TRAV12-2	TRAJ41	TRBV7-9	TRBJ1-1	HomoSapiens	A0201_GILGFVFTL	train	0	4	Public TCRs with undetermined specificities
CAVRDPRDSSYKLIF	CASSFSTTGELFF	TRAV3	TRAJ12	TRBV7-2	TRBJ2-2	HomoSapiens	A0201_GILGFVFTL	train	0	4	Public TCRs with undetermined specificities
CIVPRDNFNKFYF	CASSYLDAGELFF	TRAV26-1	TRAJ21	TRBV6-5	TRBJ2-2	HomoSapiens	A0201_GILGFVFTL	train	0	4	Public TCRs with undetermined specificities
CAEALGGYNKLIF	CASSPTTGATTYEQYF	TRAV13-2	TRAJ4	TRBV19	TRBJ2-7	HomoSapiens	A0201_GILGFVFTL	train	0	4	Public TCRs with undetermined specificities
CAGTVTGNQFYF	CASSPGATYEQYF	TRAV25	TRAJ49	TRBV7-7	TRBJ2-7	HomoSapiens	A0201_GILGFVFTL	train	0	4	Public TCRs with undetermined specificities
CAGQEKPNFGNEKLTF	CASSQDSKWLAAYNEQFF	TRAV35	TRAJ48	TRBV4-1	TRBJ2-1	HomoSapiens	A0201_GILGFVFTL	train	0	4	Public TCRs with undetermined specificities
CAMNSDMRF	CASSSMTHGAYGYTF	TRAV12-3	TRAJ43	TRBV27	TRBJ1-2	HomoSapiens	A0201_GILGFVFTL	train	0	4	Public TCRs with undetermined specificities
CILSDRDDKIIF	CSARTSGSAETQYF	TRAV26-2	TRAJ30	TRBV20-1	TRBJ2-5	HomoSapiens	A0201_GILGFVFTL	train	0	4	Public TCRs with undetermined specificities
CVVKGGRRALTF	CASRDRQGGNTEAFF	TRAV12-1	TRAJ5	TRBV6-6	TRBJ1-1	HomoSapiens	A0201_GILGFVFTL	train	0	4	Public TCRs with undetermined specificities
CAVRDRLSRGGSYIPTF	CASSRTPGRVQETQYF	TRAV1-2	TRAJ6	TRBV5-1	TRBJ2-5	HomoSapiens	A0201_GILGFVFTL	train	0	4	Public TCRs with undetermined specificities
CIVSADLTDSWGKLQF	CASSQVKRGAYEQYF	TRAV26-1	TRAJ24	TRBV4-3	TRBJ2-7	HomoSapiens	A0201_GILGFVFTL	train	0	4	Public TCRs with undetermined specificities
CAGPKMDSNYQLIW	CASSEGSPFQETQYF	TRAV35	TRAJ33	TRBV2	TRBJ2-5	HomoSapiens	A0201_GILGFVFTL	train	0	4	Public TCRs with undetermined specificities
CAVGGRSGYSTLTF	CASSHLAGGSNEQFF	TRAV8-3	TRAJ11	TRBV4-2	TRBJ2-1	HomoSapiens	A0201_GILGFVFTL	train	0	4	Public TCRs with undetermined specificities
CAYLVSGTYKYIF	CASSYSVAQAKNIQYF	TRAV38-2/DV8	TRAJ40	TRBV6-5	TRBJ2-4	HomoSapiens	A0201_GILGFVFTL	train	0	4	Public TCRs with undetermined specificities
CAYRSIERWGSQGNLIF	CASSQGSAPATGELFF	TRAV38-2/DV8	TRAJ42	TRBV4-1	TRBJ2-2	HomoSapiens	A0201_GILGFVFTL	train	0	4	Public TCRs with undetermined specificities
CAPLYSSASKIIF	CASSWPDRVDLGGTGELFF	TRAV20	TRAJ3	TRBV6-6	TRBJ2-2	HomoSapiens	A0201_GILGFVFTL	train	0	4	Public TCRs with undetermined specificities
CAARNQAGTALIF	CSASLNRASEQYF	TRAV13-1	TRAJ15	TRBV20-1	TRBJ2-7	HomoSapiens	A0201_GILGFVFTL	train	0	4	Public TCRs with undetermined specificities
CASSYSGAGSYQLTF	CAVQGARVGYTF	TRAV1-2	TRAJ28	TRBV10-3	TRBJ1-2	HomoSapiens	A0201_GILGFVFTL	train	0	4	Public TCRs with undetermined specificities
CAPDDNYGQNFVF	CSASRREETQYF	TRAV13-1	TRAJ26	TRBV20-1	TRBJ2-5	HomoSapiens	A0201_GILGFVFTL	train	0	4	Public TCRs with undetermined specificities
CILRGNSGYALNF	CSAPSSPTGAQETQYF	TRAV26-2	TRAJ41	TRBV20-1	TRBJ2-5	HomoSapiens	A0201_GILGFVFTL	train	0	4	Public TCRs with undetermined specificities
CAVIRRDKLIF	CASSPDRGGYGYTF	TRAV41	TRAJ32	TRBV5-1	TRBJ1-2	HomoSapiens	A0201_GILGFVFTL	train	0	4	Public TCRs with undetermined specificities
CAVPGADSGYSTLTF	CASRHPHRGAQFF	TRAV12-2	TRAJ11	TRBV7-2	TRBJ2-1	HomoSapiens	A0201_GILGFVFTL	train	0	4	Public TCRs with undetermined specificities
CILRDVAGGGNKLTF	CASEAGLVDEQFF	TRAV26-2	TRAJ10	TRBV2	TRBJ2-1	HomoSapiens	A0201_GILGFVFTL	train	0	4	Public TCRs with undetermined specificities
CILMSGGTSYGKLTF	CASSISGQGFYEQYF	TRAV26-2	TRAJ52	TRBV19	TRBJ2-7	HomoSapiens	A0201_GILGFVFTL	train	0	4	Public TCRs with undetermined specificities
CAVSRSTGANSKLTF	CASSQPGDTQYF	TRAV8-6	TRAJ56	TRBV6-5	TRBJ2-3	HomoSapiens	A0201_GILGFVFTL	train	0	4	Public TCRs with undetermined specificities
CAVNMLQGGSEKLVF	CATSRGQGYGYTF	TRAV12-2	TRAJ57	TRBV15	TRBJ1-2	HomoSapiens	A0201_GILGFVFTL	train	0	4	Public TCRs with undetermined specificities
CAGIAGSYQLTF	CASSDTLLTGARSSEAFF	TRAV35	TRAJ28	TRBV6-4	TRBJ1-1	HomoSapiens	A0201_GILGFVFTL	train	0	4	Public TCRs with undetermined specificities
CAINLTGTASKLTF	CASCPGLAGVEQFF	TRAV27	TRAJ44	TRBV28	TRBJ2-1	HomoSapiens	A0201_GILGFVFTL	train	0	4	Public TCRs with undetermined specificities
CAASMTSFGNVLHC	CASSLRTGVGQPQHF	TRAV23/DV6	TRAJ35	TRBV7-2	TRBJ1-5	HomoSapiens	A0201_GILGFVFTL	train	0	4	Public TCRs with undetermined specificities
CILRDPWEWQGGSEKLVF	CATSRVETQYF	TRAV26-2	TRAJ57	TRBV15	TRBJ2-5	HomoSapiens	A0201_GILGFVFTL	train	0	4	Public TCRs with undetermined specificities
CAAGKTSYDKVIF	CASSSPGQTIQYF	TRAV13-1	TRAJ50	TRBV19	TRBJ2-4	HomoSapiens	A0201_GILGFVFTL	train	0	4	Public TCRs with undetermined specificities
CATRPFSDGQKLLF	CASSLPTGSAATNEKLFF	TRAV17	TRAJ16	TRBV7-9	TRBJ1-4	HomoSapiens	A0201_GILGFVFTL	train	0	4	Public TCRs with undetermined specificities
CIVRWGAGGTSYGKLTF	CASWTGGAFDGYTF	TRAV26-1	TRAJ52	TRBV19	TRBJ1-2	HomoSapiens	A0201_GILGFVFTL	train	0	4	Public TCRs with undetermined specificities
CAGRSRGSNYKLTF	CASSDLAGGKFRETQYF	TRAV35	TRAJ53	TRBV7-9	TRBJ2-5	HomoSapiens	A0201_GILGFVFTL	train	0	4	Public TCRs with undetermined specificities
CAVKGPDRGSTLGRLYF	CSVGERPWDEQFF	TRAV21	TRAJ18	TRBV29-1	TRBJ2-1	HomoSapiens	A0201_GILGFVFTL	train	0	4	Public TCRs with undetermined specificities
CVVSFRYSSASKIIF	CASSGTGRGNNEQFF	TRAV10	TRAJ3	TRBV7-8	TRBJ2-1	HomoSapiens	A0201_GILGFVFTL	train	0	4	Public TCRs with undetermined specificities
CALGANNNDMRF	CASSQDIAGGYYEQFF	TRAV19	TRAJ43	TRBV3-1	TRBJ2-1	HomoSapiens	A0201_GILGFVFTL	train	0	4	Public TCRs with undetermined specificities
CAVRRRRSGGGADGLTF	CATSSSETQYF	TRAV41	TRAJ45	TRBV10-3	TRBJ2-5	HomoSapiens	A0201_GILGFVFTL	train	0	4	Public TCRs with undetermined specificities
CATDAYAAGNKLTF	CATSRGSNSLREGGYTF	TRAV17	TRAJ17	TRBV15	TRBJ1-2	HomoSapiens	A0201_GILGFVFTL	train	0	4	Public TCRs with undetermined specificities
CAVGRSDGQKLLF	CASSFLAGGNNEQFF	TRAV20	TRAJ16	TRBV5-5	TRBJ2-1	HomoSapiens	A0201_GILGFVFTL	train	0	4	Public TCRs with undetermined specificities
CATGRDDKIIF	CAISLAGTEIFSPLHF	TRAV17	TRAJ30	TRBV5-6	TRBJ1-6	HomoSapiens	A0201_GILGFVFTL	train	0	4	Public TCRs with undetermined specificities
CIVRSVNTNAGKSTF	CASSQQGSPREQYF	TRAV26-1	TRAJ27	TRBV28	TRBJ2-7	HomoSapiens	A0201_GILGFVFTL	train	0	4	Public TCRs with undetermined specificities
CALSELETGGSYIPTF	CASSARTDLSGELFF	TRAV19	TRAJ6	TRBV2	TRBJ2-2	HomoSapiens	A0201_GILGFVFTL	train	0	4	Public TCRs with undetermined specificities
CAGGEDYGNNRLAF	CASSLYKIPETDTQYF	TRAV25	TRAJ7	TRBV5-5	TRBJ2-3	HomoSapiens	A0201_GILGFVFTL	train	0	4	Public TCRs with undetermined specificities
CAASAGDDSWGKLQF	CASSPSHEGNSPLHF	TRAV29/DV5	TRAJ24	TRBV4-1	TRBJ1-6	HomoSapiens	A0201_GILGFVFTL	train	0	4	Public TCRs with undetermined specificities
CALEYGGATNKLIF	CSAAVGQGGNTIYF	TRAV6	TRAJ32	TRBV29-1	TRBJ1-3	HomoSapiens	A0201_GILGFVFTL	train	0	4	Public TCRs with undetermined specificities
CAEGSGGYQKVTF	CASSPPSSYEQYF	TRAV5	TRAJ13	TRBV4-2	TRBJ2-7	HomoSapiens	A0201_GILGFVFTL	train	0	4	Public TCRs with undetermined specificities
CAMRQFSGTYKYIF	CASSFDQGVGELFF	TRAV14/DV4	TRAJ40	TRBV5-4	TRBJ2-2	HomoSapiens	A0201_GILGFVFTL	train	0	4	Public TCRs with undetermined specificities
CAASIGGTGTALIF	CSARDLRGLDNYGYTF	TRAV13-1	TRAJ15	TRBV20-1	TRBJ1-2	HomoSapiens	A0201_GILGFVFTL	train	0	4	Public TCRs with undetermined specificities
CAVRALRNKLIF	CASSTRTVNYGYTF	TRAV1-2	TRAJ34	TRBV19	TRBJ1-2	HomoSapiens	A0201_GILGFVFTL	train	0	4	Public TCRs with undetermined specificities
CAVGRTGTASKLTF	CASSRRDFKETQYF	TRAV8-3	TRAJ44	TRBV3-1	TRBJ2-5	HomoSapiens	A0201_GILGFVFTL	train	0	4	Public TCRs with undetermined specificities
CAVNQAGTALIF	CSVALFGGTNYGYTF	TRAV17	TRAJ15	TRBV29-1	TRBJ1-2	HomoSapiens	A0201_GILGFVFTL	train	0	4	Public TCRs with undetermined specificities
CAGNWGNKLVF	CASSQDPRQADTQYF	TRAV27	TRAJ47	TRBV4-1	TRBJ2-3	HomoSapiens	A0201_GILGFVFTL	train	0	4	Public TCRs with undetermined specificities
CAGANFGNEKLTF	CASSEYVIEPDEQYF	TRAV29/DV5	TRAJ48	TRBV6-1	TRBJ2-7	HomoSapiens	A0201_GILGFVFTL	train	0	4	Public TCRs with undetermined specificities
CAASKGQGSGTYKYIF	CATAGAGNTIYF	TRAV13-1	TRAJ40	TRBV30	TRBJ1-3	HomoSapiens	A0201_GILGFVFTL	train	0	4	Public TCRs with undetermined specificities
CAEMPFRGYALNF	CASSPGQGRTEAFF	TRAV13-2	TRAJ41	TRBV5-4	TRBJ1-1	HomoSapiens	A0201_GILGFVFTL	train	0	4	Public TCRs with undetermined specificities
CALIPVDSSYKLIF	CASSFVGNNSPLHF	TRAV19	TRAJ12	TRBV27	TRBJ1-6	HomoSapiens	A0201_GILGFVFTL	train	0	4	Public TCRs with undetermined specificities
CADPAGAGSYQLTF	CASSQVGLAVNTGELFF	TRAV27	TRAJ28	TRBV3-1	TRBJ2-2	HomoSapiens	A0201_GILGFVFTL	train	0	4	Public TCRs with undetermined specificities
CAVAPYFSGGYNKLIF	CASNQGARGYTF	TRAV8-3	TRAJ4	TRBV12-4	TRBJ1-2	HomoSapiens	A0201_GILGFVFTL	train	0	4	Public TCRs with undetermined specificities
CAETLTAGTALIF	CASSLTGYNQPQHF	TRAV13-2	TRAJ15	TRBV11-2	TRBJ1-5	HomoSapiens	A0201_GILGFVFTL	train	0	4	Public TCRs with undetermined specificities
CAFIQGLNTNAGKSTF	CASSRTGGSSGANVLTF	TRAV38-1	TRAJ27	TRBV2	TRBJ2-6	HomoSapiens	A0201_GILGFVFTL	train	0	4	Public TCRs with undetermined specificities
CAESPVLGGATNKLIF	CASSPQGTTEAFF	TRAV5	TRAJ32	TRBV5-5	TRBJ1-1	HomoSapiens	A0201_GILGFVFTL	train	0	4	Public TCRs with undetermined specificities
CALGPNNYQLIW	CSARSSYNEQFF	TRAV16	TRAJ33	TRBV20-1	TRBJ2-1	HomoSapiens	A0201_GILGFVFTL	train	0	4	Public TCRs with undetermined specificities
CAMSGFGAGGTSYGKLTF	CASSLGTAIYEQYF	TRAV12-3	TRAJ52	TRBV5-1	TRBJ2-7	HomoSapiens	A0201_GILGFVFTL	train	0	4	Public TCRs with undetermined specificities
CAVRSGSYQLTF	CASSRYRGETQYF	TRAV21	TRAJ28	TRBV4-1	TRBJ2-5	HomoSapiens	A0201_GILGFVFTL	train	0	4	Public TCRs with undetermined specificities
CAGPRDGGSQGNLIF	CSVQGTGGSYNEQFF	TRAV35	TRAJ42	TRBV29-1	TRBJ2-1	HomoSapiens	A0201_GILGFVFTL	train	0	4	Public TCRs with undetermined specificities
CAVIGSSNTGKLIF	CASSSGPNSNQPQHF	TRAV1-1	TRAJ37	TRBV7-9	TRBJ1-5	HomoSapiens	A0201_GILGFVFTL	train	0	4	Public TCRs with undetermined specificities
CAYHDGNKLVF	CASSQVNLLVSYNEQFF	TRAV38-2/DV8	TRAJ47	TRBV4-1	TRBJ2-1	HomoSapiens	A0201_GILGFVFTL	train	0	4	Public TCRs with undetermined specificities
CASGANNLFF	CSARGPGNTDTQYF	TRAV13-1	TRAJ36	TRBV20-1	TRBJ2-3	HomoSapiens	A0201_GILGFVFTL	train	0	4	Public TCRs with undetermined specificities
CAGRPNTPLVF	CASSQTQGAAFF	TRAV27	TRAJ29	TRBV3-1	TRBJ1-1	HomoSapiens	A0201_GILGFVFTL	train	0	4	Public TCRs with undetermined specificities
CAVGYSSASKIIF	CASSKRGSIKNIQYF	TRAV12-2	TRAJ3	TRBV14	TRBJ2-4	HomoSapiens	A0201_GILGFVFTL	train	0	4	Public TCRs with undetermined specificities
CAVRGGTGGGNKLTF	CASSTSPYERRSEQYF	TRAV8-4	TRAJ10	TRBV6-1	TRBJ2-7	HomoSapiens	A0201_GILGFVFTL	train	0	4	Public TCRs with undetermined specificities
CAERISGTYKYIF	CACPLGDSYNEQFF	TRAV5	TRAJ40	TRBV2	TRBJ2-1	HomoSapiens	A0201_GILGFVFTL	train	0	4	Public TCRs with undetermined specificities
CVVASTSGTYKYIF	CASSVTSGRSNEQFF	TRAV8-2	TRAJ40	TRBV2	TRBJ2-1	HomoSapiens	A0201_GILGFVFTL	train	0	4	Public TCRs with undetermined specificities
CAMSYGNNRLAF	CASSLRGANYGYTF	TRAV12-3	TRAJ7	TRBV27	TRBJ1-2	HomoSapiens	A0201_GILGFVFTL	train	0	4	Public TCRs with undetermined specificities
CVVSLLFTGGGNKLTF	CSARLGTYGYTF	TRAV8-2	TRAJ10	TRBV20-1	TRBJ1-2	HomoSapiens	A0201_GILGFVFTL	train	0	4	Public TCRs with undetermined specificities
CAATTNSGNTPLVF	CASSFGTYEQYF	TRAV29/DV5	TRAJ29	TRBV11-2	TRBJ2-7	HomoSapiens	A0201_GILGFVFTL	train	0	4	Public TCRs with undetermined specificities
CAYPKDAGGTSYGKLTF	CASSFFGDSPLHF	TRAV38-2/DV8	TRAJ52	TRBV28	TRBJ1-6	HomoSapiens	A0201_GILGFVFTL	train	0	4	Public TCRs with undetermined specificities
CAESPGSARQLTF	CASSSAGQGHYGYTF	TRAV13-2	TRAJ22	TRBV7-8	TRBJ1-2	HomoSapiens	A0201_GILGFVFTL	train	0	4	Public TCRs with undetermined specificities
CALRRYDSNYQLIW	CASSPVGNQPQHF	TRAV6	TRAJ33	TRBV6-1	TRBJ1-5	HomoSapiens	A0201_GILGFVFTL	train	0	4	Public TCRs with undetermined specificities
CAPGRAGKSTF	CASSPNLGQNTEAFF	TRAV23/DV6	TRAJ27	TRBV5-1	TRBJ1-1	HomoSapiens	A0201_GILGFVFTL	train	0	4	Public TCRs with undetermined specificities
CALRVLEDGQKLLF	CASSVRANEKLFF	TRAV9-2	TRAJ16	TRBV19	TRBJ1-4	HomoSapiens	A0201_GILGFVFTL	train	0	4	Public TCRs with undetermined specificities
CAFRRPNDMRF	CASSLGDRNTEAFF	TRAV24	TRAJ43	TRBV5-6	TRBJ1-1	HomoSapiens	A0201_GILGFVFTL	train	0	4	Public TCRs with undetermined specificities
CAGHMTTDSWGKLQF	CASSQAWIPGANVLTF	TRAV25	TRAJ24	TRBV4-1	TRBJ2-6	HomoSapiens	A0201_GILGFVFTL	train	0	4	Public TCRs with undetermined specificities
CVVGGDSGGSNYKLTF	CASTYTGLNTEAFF	TRAV12-1	TRAJ53	TRBV7-2	TRBJ1-1	HomoSapiens	A0201_GILGFVFTL	train	0	4	Public TCRs with undetermined specificities
CAPPGGGSNYKLTF	CASSYDGNTIYF	TRAV16	TRAJ53	TRBV6-5	TRBJ1-3	HomoSapiens	A0201_GILGFVFTL	train	0	4	Public TCRs with undetermined specificities
CAVTKAADNTDKLIF	CASSGGTEAFF	TRAV8-1	TRAJ34	TRBV7-3	TRBJ1-1	HomoSapiens	A0201_GILGFVFTL	train	0	4	Public TCRs with undetermined specificities
CIVRFNQGAQKLVF	CASSLSRNPYEQYF	TRAV26-1	TRAJ54	TRBV12-4	TRBJ2-7	HomoSapiens	A0201_GILGFVFTL	train	0	4	Public TCRs with undetermined specificities
CALSSLGGGADGLTF	CASSPRQGANTGELFF	TRAV9-2	TRAJ45	TRBV9	TRBJ2-2	HomoSapiens	A0201_GILGFVFTL	train	0	4	Public TCRs with undetermined specificities
CVVSVLQEALTSGTYKYIF	CASSLAGGIETQYF	TRAV8-2	TRAJ40	TRBV11-3	TRBJ2-5	HomoSapiens	A0201_GILGFVFTL	train	0	4	Public TCRs with undetermined specificities
CALSQLRAVNQFYF	CASSGLGNEQFF	TRAV9-2	TRAJ49	TRBV7-9	TRBJ2-1	HomoSapiens	A0201_GILGFVFTL	train	0	4	Public TCRs with undetermined specificities
CARSLEYGNKLVF	CASSGKPREGEKLFF	TRAV19	TRAJ47	TRBV3-1	TRBJ1-4	HomoSapiens	A0201_GILGFVFTL	train	0	4	Public TCRs with undetermined specificities
CAASNPGGKLIF	CAWSVGTGGQPQHF	TRAV29/DV5	TRAJ23	TRBV30	TRBJ1-5	HomoSapiens	A0201_GILGFVFTL	train	0	4	Public TCRs with undetermined specificities
CILRDPGNTPLVF	CASGPGTRDLTPLHF	TRAV26-2	TRAJ29	TRBV12-5	TRBJ1-6	HomoSapiens	A0201_GILGFVFTL	train	0	4	Public TCRs with undetermined specificities
CAVRGDFSGNTPLVF	CASSPGASQPQHF	TRAV1-2	TRAJ29	TRBV30	TRBJ1-5	HomoSapiens	A0201_GILGFVFTL	train	0	4	Public TCRs with undetermined specificities
CVVSDRTVPGFSGGSYIPTF	CASSETGGGETQYF	TRAV8-2	TRAJ6	TRBV27	TRBJ2-5	HomoSapiens	A0201_GILGFVFTL	train	0	4	Public TCRs with undetermined specificities
CSLVGYQKVTF	CASSFGGTGRVKETQYF	TRAV20	TRAJ13	TRBV5-1	TRBJ2-5	HomoSapiens	A0201_GILGFVFTL	train	0	4	Public TCRs with undetermined specificities
CALSFGAGNQFYF	CASSWTAGGSHKTNNEQFF	TRAV9-2	TRAJ49	TRBV5-1	TRBJ2-1	HomoSapiens	A0201_GILGFVFTL	train	0	4	Public TCRs with undetermined specificities
CAVDEGGGGADGLTF	CASSLGFEGYGYTF	TRAV36/DV7	TRAJ45	TRBV5-1	TRBJ1-2	HomoSapiens	A0201_GILGFVFTL	train	0	4	Public TCRs with undetermined specificities
CAVSNQAGTALIF	CSAVGLTYEQYF	TRAV21	TRAJ15	TRBV20-1	TRBJ2-7	HomoSapiens	A0201_GILGFVFTL	train	0	4	Public TCRs with undetermined specificities
CAVSSRDDKIIF	CASSLGRASGYNEQFF	TRAV8-1	TRAJ30	TRBV7-7	TRBJ2-1	HomoSapiens	A0201_GILGFVFTL	train	0	4	Public TCRs with undetermined specificities
CALVRTGFQKLVF	CASSPLPRQGYQETQYF	TRAV16	TRAJ8	TRBV27	TRBJ2-5	HomoSapiens	A0201_GILGFVFTL	train	0	4	Public TCRs with undetermined specificities
CAMREGPVTQGGSEKVVF	CASSRVPSTDTQYF	TRAV14/DV4	TRAJ57	TRBV7-2	TRBJ2-3	HomoSapiens	A0201_GILGFVFTL	train	0	4	Public TCRs with undetermined specificities
CALTGMNYGGSQGNLIF	CASSFQGINEKLFF	TRAV9-2	TRAJ42	TRBV5-1	TRBJ1-4	HomoSapiens	A0201_GILGFVFTL	train	0	4	Public TCRs with undetermined specificities
CDVKPNNDYKLSF	CASSLADRFYGYTF	TRAV21	TRAJ20	TRBV7-9	TRBJ1-2	HomoSapiens	A0201_GILGFVFTL	train	0	4	Public TCRs with undetermined specificities
CAVPIKAAGNKLTF	CASSVGRVETQYF	TRAV12-2	TRAJ17	TRBV9	TRBJ2-5	HomoSapiens	A0201_GILGFVFTL	train	0	4	Public TCRs with undetermined specificities
CAYRTPPFSTGNQFYF	CASSEAGDNQPQHF	TRAV38-2/DV8	TRAJ49	TRBV25-1	TRBJ1-5	HomoSapiens	A0201_GILGFVFTL	train	0	4	Public TCRs with undetermined specificities
CAAYYGGSQGNLIF	CASSRKPPDSGRTDTQYF	TRAV29/DV5	TRAJ42	TRBV3-1	TRBJ2-3	HomoSapiens	A0201_GILGFVFTL	train	0	4	Public TCRs with undetermined specificities
CAVSIPPQGAQKLVF	CSVEVAGGPGGELFF	TRAV8-4	TRAJ54	TRBV29-1	TRBJ2-2	HomoSapiens	A0201_GILGFVFTL	train	0	4	Public TCRs with undetermined specificities
CAVRLVDFGNEKLTF	CASSSRLNTEAFF	TRAV21	TRAJ48	TRBV6-2/6-3	TRBJ1-1	HomoSapiens	A0201_GILGFVFTL	train	0	4	Public TCRs with undetermined specificities
CAGIMLSNTGKLIF	CASSQEPFRGGRTNTQYF	TRAV25	TRAJ37	TRBV4-3	TRBJ2-3	HomoSapiens	A0201_GILGFVFTL	train	0	4	Public TCRs with undetermined specificities
CAGVRGNYQLIW	CASSQARGKAGELFF	TRAV13-1	TRAJ33	TRBV4-2	TRBJ2-2	HomoSapiens	A0201_GILGFVFTL	train	0	4	Public TCRs with undetermined specificities
CVVYSVLNTGFQKLVF	CASSPNIGQGGTSNQPQHF	TRAV12-1	TRAJ8	TRBV18	TRBJ1-5	HomoSapiens	A0201_GILGFVFTL	train	0	4	Public TCRs with undetermined specificities
CAVNMWDNAGNMLTF	CASRRREAGELFF	TRAV12-2	TRAJ39	TRBV6-5	TRBJ2-2	HomoSapiens	A0201_GILGFVFTL	train	0	4	Public TCRs with undetermined specificities
CAYRSEISGTYKYIF	CASSLGTSGVETQYF	TRAV38-2/DV8	TRAJ40	TRBV5-1	TRBJ2-5	HomoSapiens	A0201_GILGFVFTL	train	0	4	Public TCRs with undetermined specificities
CAASILGGSEKLVF	CASSSLGGTSTDTQYF	TRAV23/DV6	TRAJ57	TRBV5-1	TRBJ2-3	HomoSapiens	A0201_GILGFVFTL	train	0	4	Public TCRs with undetermined specificities
CARYRDDKIIF	CASSFPGDSNQPQHF	TRAV22	TRAJ30	TRBV28	TRBJ1-5	HomoSapiens	A0201_GILGFVFTL	train	0	4	Public TCRs with undetermined specificities
CALSDRAGGYQKVTF	CASSPSGLANEQFF	TRAV9-2	TRAJ13	TRBV7-9	TRBJ2-1	HomoSapiens	A0201_GILGFVFTL	train	0	4	Public TCRs with undetermined specificities
CALSEVTRSGTYKYIF	CASSPPGRYEKLFF	TRAV19	TRAJ40	TRBV27	TRBJ1-4	HomoSapiens	A0201_GILGFVFTL	train	0	4	Public TCRs with undetermined specificities
CILRGPSSGYALNF	CASSLYVEGTAGGEFF	TRAV26-2	TRAJ41	TRBV28	TRBJ2-1	HomoSapiens	A0201_GILGFVFTL	train	0	4	Public TCRs with undetermined specificities
CAALPTGGTSYGKLTF	CATRDFAGGCNQPQHF	TRAV29/DV5	TRAJ52	TRBV24/OR9-2	TRBJ1-5	HomoSapiens	A0201_GILGFVFTL	train	0	4	Public TCRs with undetermined specificities
CAGQNTGGGGNKLTF	CSARGGDPVTYNEQFF	TRAV35	TRAJ10	TRBV20-1	TRBJ2-1	HomoSapiens	A0201_GILGFVFTL	train	0	4	Public TCRs with undetermined specificities
CAAPGGTGTASKLTF	CASSPIGQDTSGLFF	TRAV41	TRAJ44	TRBV18	TRBJ2-1	HomoSapiens	A0201_GILGFVFTL	train	0	4	Public TCRs with undetermined specificities
CAVTPDNAGNMLTF	CASRPDRGLGGYTF	TRAV1-2	TRAJ39	TRBV6-6	TRBJ1-2	HomoSapiens	A0201_GILGFVFTL	train	0	4	Public TCRs with undetermined specificities
CAAAALTQGGSEKLVF	CASSYRANEQFF	TRAV29/DV5	TRAJ57	TRBV6-2/6-3	TRBJ2-1	HomoSapiens	A0201_GILGFVFTL	train	0	4	Public TCRs with undetermined specificities
CAVGSSYKLIF	CASSVSDGGELFF	TRAV8-3	TRAJ12	TRBV6-4	TRBJ2-2	HomoSapiens	A0201_GILGFVFTL	train	0	4	Public TCRs with undetermined specificities
CATDERSSGSARQLTF	CSARAPGEGEWDTEAFF	TRAV17	TRAJ22	TRBV20-1	TRBJ1-1	HomoSapiens	A0201_GILGFVFTL	train	0	4	Public TCRs with undetermined specificities
CVPRGSGGSYIPTF	CASSVLGTSGTHEQYF	TRAV10	TRAJ6	TRBV6-1	TRBJ2-7	HomoSapiens	A0201_GILGFVFTL	train	0	4	Public TCRs with undetermined specificities
CAGQYYPGTYKYIF	CASSDRGGRSEQFF	TRAV35	TRAJ40	TRBV2	TRBJ2-1	HomoSapiens	A0201_GILGFVFTL	train	0	4	Public TCRs with undetermined specificities
CIVRVPSNAGKSTF	CASSITGLTGELFF	TRAV26-1	TRAJ27	TRBV28	TRBJ2-2	HomoSapiens	A0201_GILGFVFTL	train	0	4	Public TCRs with undetermined specificities
CILRASYNNNDMRF	CASNPGGSRRNYEAFF	TRAV26-2	TRAJ43	TRBV6-1	TRBJ1-1	HomoSapiens	A0201_GILGFVFTL	train	0	4	Public TCRs with undetermined specificities
CAGRPGGYQKVTF	CASSQTGTTYEQYF	TRAV35	TRAJ13	TRBV4-2	TRBJ2-7	HomoSapiens	A0201_GILGFVFTL	train	0	4	Public TCRs with undetermined specificities
CAASKENNRLAF	CASNTANTGELFF	TRAV13-1	TRAJ7	TRBV2	TRBJ2-2	HomoSapiens	A0201_GILGFVFTL	train	0	4	Public TCRs with undetermined specificities
CAASSFWRSASKIIF	CASSIVSGAYEQYF	TRAV13-1	TRAJ3	TRBV7-2	TRBJ2-7	HomoSapiens	A0201_GILGFVFTL	train	0	4	Public TCRs with undetermined specificities
CAVSDRAKGNTPLVF	CATSDPGKGGVGYGYTF	TRAV8-4	TRAJ29	TRBV24-1	TRBJ1-2	HomoSapiens	A0201_GILGFVFTL	train	0	4	Public TCRs with undetermined specificities
CAVRENNDMRF	CASSRDLGEGGTDTQYF	TRAV8-6	TRAJ43	TRBV4-1	TRBJ2-3	HomoSapiens	A0201_GILGFVFTL	train	0	4	Public TCRs with undetermined specificities
CAGSYNNAGNMLTF	CSVAETSGNTIYF	TRAV21	TRAJ39	TRBV29-1	TRBJ1-3	HomoSapiens	A0201_GILGFVFTL	train	0	4	Public TCRs with undetermined specificities
CATSTGGGNKLTF	CASSQDSGSGANVLTF	TRAV24	TRAJ10	TRBV4-3	TRBJ2-6	HomoSapiens	A0201_GILGFVFTL	train	0	4	Public TCRs with undetermined specificities
CAAKGGSNYKLTF	CASSYQGLAGELFF	TRAV23/DV6	TRAJ53	TRBV6-5	TRBJ2-2	HomoSapiens	A0201_GILGFVFTL	train	0	4	Public TCRs with undetermined specificities
CAASIREGTYKYIF	CASSYRLAGIKNIQYF	TRAV13-1	TRAJ40	TRBV6-5	TRBJ2-4	HomoSapiens	A0201_GILGFVFTL	train	0	4	Public TCRs with undetermined specificities
CAGGYFGNEKITF	CASSYQPNEQYF	TRAV13-1	TRAJ48	TRBV2	TRBJ2-7	HomoSapiens	A0201_GILGFVFTL	train	0	4	Public TCRs with undetermined specificities
CAVLGDDYKLSF	CASSLRLAGQTQYF	TRAV21	TRAJ20	TRBV28	TRBJ2-5	HomoSapiens	A0201_GILGFVFTL	train	0	4	Public TCRs with undetermined specificities
CVVTEDYGGSQGNLIF	CASSVYRGRYEQYF	TRAV10	TRAJ42	TRBV6-1	TRBJ2-7	HomoSapiens	A0201_GILGFVFTL	train	0	4	Public TCRs with undetermined specificities
CALQGGKLIF	CASSVASEIWGEGTEAFF	TRAV24	TRAJ23	TRBV9	TRBJ1-1	HomoSapiens	A0201_GILGFVFTL	train	0	4	Public TCRs with undetermined specificities
CAVRTPKTSYDKVIF	CASSEAYLPETF	TRAV8-4	TRAJ50	TRBV6-1	TRBJ1-2	HomoSapiens	A0201_GILGFVFTL	train	0	4	Public TCRs with undetermined specificities
CSNGNYGGSQGNLIF	CASNSRRRGWGPSGANVLTF	TRAV27	TRAJ42	TRBV6-1	TRBJ2-6	HomoSapiens	A0201_GILGFVFTL	train	0	4	Public TCRs with undetermined specificities
CVVNMGGTGTASKLTF	CASSQDEGTGDTGELFF	TRAV12-1	TRAJ44	TRBV4-2	TRBJ2-2	HomoSapiens	A0201_GILGFVFTL	train	0	4	Public TCRs with undetermined specificities
CAATYGRLCNQGGKLIF	CAISESRETQYF	TRAV23/DV6	TRAJ23	TRBV10-3	TRBJ2-5	HomoSapiens	A0201_GILGFVFTL	train	0	4	Public TCRs with undetermined specificities
CAASMGHTGTASKLTF	CASSSLYEQFF	TRAV23/DV6	TRAJ44	TRBV7-9	TRBJ2-1	HomoSapiens	A0201_GILGFVFTL	train	0	4	Public TCRs with undetermined specificities
CAVSGIPQGAQKLVF	CASSLRGTGELFF	TRAV8-6	TRAJ54	TRBV7-6	TRBJ2-2	HomoSapiens	A0201_GILGFVFTL	train	0	4	Public TCRs with undetermined specificities
CAAYLTQGGSEKLVF	CASSEEGRDQPQHF	TRAV21	TRAJ57	TRBV6-1	TRBJ1-5	HomoSapiens	A0201_GILGFVFTL	train	0	4	Public TCRs with undetermined specificities
CAVSLSSNDYKLSF	CASSHGLPQETQYF	TRAV21	TRAJ20	TRBV5-8	TRBJ2-5	HomoSapiens	A0201_GILGFVFTL	train	0	4	Public TCRs with undetermined specificities
CAVRSSGNTPLVF	CATSRGQETQYF	TRAV8-4	TRAJ29	TRBV24-1	TRBJ2-5	HomoSapiens	A0201_GILGFVFTL	train	0	4	Public TCRs with undetermined specificities
CAAHATFSSGSARQLTF	CASRSGTAASGANVLTF	TRAV23/DV6	TRAJ22	TRBV27	TRBJ2-6	HomoSapiens	A0201_GILGFVFTL	train	0	4	Public TCRs with undetermined specificities
CATDEIGRGSTLGRLYF	CASSGSGRQGPRGYGYTF	TRAV17	TRAJ18	TRBV5-6	TRBJ1-2	HomoSapiens	A0201_GILGFVFTL	train	0	4	Public TCRs with undetermined specificities
CAVLGDNNDMRF	CASSELAGGPETQYF	TRAV21	TRAJ43	TRBV6-1	TRBJ2-5	HomoSapiens	A0201_GILGFVFTL	train	0	4	Public TCRs with undetermined specificities
CAVTPAGTYKYIF	CSASPTGEETQYF	TRAV12-2	TRAJ40	TRBV20-1	TRBJ2-5	HomoSapiens	A0201_GILGFVFTL	train	0	4	Public TCRs with undetermined specificities
CAGAPSLGGATNKLIF	CASSDRGGQPQHF	TRAV27	TRAJ32	TRBV6-5	TRBJ1-5	HomoSapiens	A0201_GILGFVFTL	train	0	4	Public TCRs with undetermined specificities
CILRDPLYNTDKLIF	CASSPRTLSSGANVLTF	TRAV26-2	TRAJ34	TRBV6-6	TRBJ2-6	HomoSapiens	A0201_GILGFVFTL	train	0	4	Public TCRs with undetermined specificities
CAVRGNTPLVF	CSARDPWTGATDTQYF	TRAV1-1	TRAJ29	TRBV20-1	TRBJ2-3	HomoSapiens	A0201_GILGFVFTL	train	0	4	Public TCRs with undetermined specificities
CGADERGTSYGKLTF	CASSGPGQFTEAFF	TRAV34	TRAJ52	TRBV9	TRBJ1-1	HomoSapiens	A0201_GILGFVFTL	train	0	4	Public TCRs with undetermined specificities
CAVQDSGAGSYQLTF	CASRDGDGVTEAFF	TRAV22	TRAJ28	TRBV28	TRBJ1-1	HomoSapiens	A0201_GILGFVFTL	train	0	4	Public TCRs with undetermined specificities
CAEKARTGTASKLTF	CASSPGLVHEKLFF	TRAV13-2	TRAJ44	TRBV7-2	TRBJ1-4	HomoSapiens	A0201_GILGFVFTL	train	0	4	Public TCRs with undetermined specificities
CAADSWGKLQF	CARPIDREGETQYF	TRAV20	TRAJ24	TRBV28	TRBJ2-5	HomoSapiens	A0201_GILGFVFTL	train	0	4	Public TCRs with undetermined specificities
CALSEDFPGYSTLTF	CASSSPPGNTEAFF	TRAV19	TRAJ11	TRBV7-2	TRBJ1-1	HomoSapiens	A0201_GILGFVFTL	train	0	4	Public TCRs with undetermined specificities
CAVREKGQSNYQLIW	CSAAGGTGETDTQYF	TRAV3	TRAJ33	TRBV20-1	TRBJ2-3	HomoSapiens	A0201_GILGFVFTL	train	0	4	Public TCRs with undetermined specificities
CAMTANYGQNFVF	CASSYFRGLAGKETQYF	TRAV12-3	TRAJ26	TRBV6-5	TRBJ2-5	HomoSapiens	A0201_GILGFVFTL	train	0	4	Public TCRs with undetermined specificities
CVANSGTYKYIF	CATSKEYGAQRNQPQHF	TRAV12-1	TRAJ40	TRBV15	TRBJ1-5	HomoSapiens	A0201_GILGFVFTL	train	0	4	Public TCRs with undetermined specificities
CAADKGSNYKLTF	CAWSGQREQYF	TRAV29/DV5	TRAJ53	TRBV30	TRBJ2-7	HomoSapiens	A0201_GILGFVFTL	train	0	4	Public TCRs with undetermined specificities
CAEGASGAGNMLTF	CASSVGNGWRTQYF	TRAV13-2	TRAJ39	TRBV9	TRBJ2-5	HomoSapiens	A0201_GILGFVFTL	train	0	4	Public TCRs with undetermined specificities
CAAVEGAQKLVF	CASSYLAGGRNEQFF	TRAV29/DV5	TRAJ54	TRBV6-2/6-3	TRBJ2-1	HomoSapiens	A0201_GILGFVFTL	train	0	4	Public TCRs with undetermined specificities
CALTGGGNKLTF	CASSPGSGGFSETQYF	TRAV6	TRAJ10	TRBV3-1	TRBJ2-5	HomoSapiens	A0201_GILGFVFTL	train	0	4	Public TCRs with undetermined specificities
CAMTHDSSYKLIF	CASNEGGNTGELFF	TRAV14/DV4	TRAJ12	TRBV19	TRBJ2-2	HomoSapiens	A0201_GILGFVFTL	train	0	4	Public TCRs with undetermined specificities
CLVGDNESGGSYIPTF	CASSRGGLAGFQETQYF	TRAV4	TRAJ6	TRBV5-4	TRBJ2-5	HomoSapiens	A0201_GILGFVFTL	train	0	4	Public TCRs with undetermined specificities
CAMRAQGGSEKLVF	CASRPQGSGANVLTF	TRAV14/DV4	TRAJ57	TRBV27	TRBJ2-6	HomoSapiens	A0201_GILGFVFTL	train	0	4	Public TCRs with undetermined specificities
CAMSAYASNYQLIW	CASSRTGDSTYEQYF	TRAV12-3	TRAJ33	TRBV18	TRBJ2-7	HomoSapiens	A0201_GILGFVFTL	train	0	4	Public TCRs with undetermined specificities
CAENMRGSGNTPLVF	CASSYPPGREQFF	TRAV13-2	TRAJ29	TRBV5-4	TRBJ2-1	HomoSapiens	A0201_GILGFVFTL	train	0	4	Public TCRs with undetermined specificities
CAASWRGFKTIF	CASSQWTGRRQPQHF	TRAV23/DV6	TRAJ9	TRBV23-1	TRBJ1-5	HomoSapiens	A0201_GILGFVFTL	train	0	4	Public TCRs with undetermined specificities
CATDVLNGKLTF	CASSPSRGEKRFTEKLFF	TRAV17	TRAJ52	TRBV7-8	TRBJ1-4	HomoSapiens	A0201_GILGFVFTL	train	0	4	Public TCRs with undetermined specificities
CATDHVVMTTDSWGKLQF	CASSPGDTRVGLFF	TRAV17	TRAJ24	TRBV5-1	TRBJ2-2	HomoSapiens	A0201_GILGFVFTL	train	0	4	Public TCRs with undetermined specificities
CAVKGGGFKPIF	CASSRTPLDTQYF	TRAV8-4	TRAJ9	TRBV7-2	TRBJ2-3	HomoSapiens	A0201_GILGFVFTL	train	0	4	Public TCRs with undetermined specificities
CAGPPWGFGNEKLTF	CSFLGADYNEQFF	TRAV27	TRAJ48	TRBV29-1	TRBJ2-1	HomoSapiens	A0201_GILGFVFTL	train	0	4	Public TCRs with undetermined specificities
CALSTMNYGGSQGNLIF	CASSPGEVTEAFF	TRAV9-2	TRAJ42	TRBV5-4	TRBJ1-1	HomoSapiens	A0201_GILGFVFTL	train	0	4	Public TCRs with undetermined specificities
CAASLVGDDKIIF	CASSQDKGLGKLFF	TRAV23/DV6	TRAJ30	TRBV3-1	TRBJ1-4	HomoSapiens	A0201_GILGFVFTL	train	0	4	Public TCRs with undetermined specificities
CAYRTRRGSTLGRLYF	CASSVDGSNQPQHF	TRAV38-2/DV8	TRAJ18	TRBV5-1	TRBJ1-5	HomoSapiens	A0201_GILGFVFTL	train	0	4	Public TCRs with undetermined specificities
CAVRDGPSDGQKLLF	CASSLNVAGPTDTQYF	TRAV3	TRAJ16	TRBV5-1	TRBJ2-3	HomoSapiens	A0201_GILGFVFTL	train	0	4	Public TCRs with undetermined specificities
CAMTEASGGSYIPTF	CSARPRLIYEQYF	TRAV12-3	TRAJ6	TRBV20-1	TRBJ2-7	HomoSapiens	A0201_GILGFVFTL	train	0	4	Public TCRs with undetermined specificities
CAVQTSGGSYIPTF	CASSIKQGVGEAFF	TRAV21	TRAJ6	TRBV7-9	TRBJ1-1	HomoSapiens	A0201_GILGFVFTL	train	0	4	Public TCRs with undetermined specificities
CAGGSEKLVF	CASSQDNSGAFYGYTF	TRAV21	TRAJ57	TRBV3-1	TRBJ1-2	HomoSapiens	A0201_GILGFVFTL	train	0	4	Public TCRs with undetermined specificities
CAVRATGNQFYF	CASSSSGPGGSPPELFF	TRAV8-4	TRAJ49	TRBV2	TRBJ2-2	HomoSapiens	A0201_GILGFVFTL	train	0	4	Public TCRs with undetermined specificities
CAGISDAGGTSYGKLTF	CASSFERGGLDTQYF	TRAV27	TRAJ52	TRBV5-1	TRBJ2-3	HomoSapiens	A0201_GILGFVFTL	train	0	4	Public TCRs with undetermined specificities
CAGTYGNAGNMLTF	CASSVREGSTEAFF	TRAV21	TRAJ39	TRBV9	TRBJ1-1	HomoSapiens	A0201_GILGFVFTL	train	0	4	Public TCRs with undetermined specificities
CVVNGLLGNNRKLIW	CASSVSAGGRNSPLHF	TRAV12-1	TRAJ38	TRBV2	TRBJ1-6	HomoSapiens	A0201_GILGFVFTL	train	0	4	Public TCRs with undetermined specificities
CAVHPSPSGGSYIPTF	CASSSSLVLNTEAFF	TRAV20	TRAJ6	TRBV6-5	TRBJ1-1	HomoSapiens	A0201_GILGFVFTL	train	0	4	Public TCRs with undetermined specificities
CANPWFSDGQKLLF	CASSHSPSGNTIYF	TRAV25	TRAJ16	TRBV3-1	TRBJ1-3	HomoSapiens	A0201_GILGFVFTL	train	0	4	Public TCRs with undetermined specificities
CAGPGVEEPGSQGNLIF	CSPLGTGAEAFF	TRAV35	TRAJ42	TRBV29-1	TRBJ1-1	HomoSapiens	A0201_GILGFVFTL	train	0	4	Public TCRs with undetermined specificities
CAFMKHDIRDDKIIF	CASSSSRDWGGPGELFF	TRAV38-1	TRAJ30	TRBV9	TRBJ2-2	HomoSapiens	A0201_GILGFVFTL	train	0	4	Public TCRs with undetermined specificities
CILRGYGGATNKLIF	CASSYSFGRPGAEAFF	TRAV26-2	TRAJ32	TRBV6-5	TRBJ1-1	HomoSapiens	A0201_GILGFVFTL	train	0	4	Public TCRs with undetermined specificities
CASIDDSNYQLIW	CATSDSRQNTGELFF	TRAV6	TRAJ33	TRBV24-1	TRBJ2-2	HomoSapiens	A0201_GILGFVFTL	train	0	4	Public TCRs with undetermined specificities
CAERQPGSSYKLIF	CASSLVGTGGYEQYF	TRAV5	TRAJ12	TRBV7-2	TRBJ2-7	HomoSapiens	A0201_GILGFVFTL	train	0	4	Public TCRs with undetermined specificities
CAASGGSSGDKLTF	CASSQDHLGTSSSYEQYF	TRAV29/DV5	TRAJ46	TRBV14	TRBJ2-7	HomoSapiens	A0201_GILGFVFTL	train	0	4	Public TCRs with undetermined specificities
CAMREIWGSNYKLTF	CASSSLRGIPEAFF	TRAV14/DV4	TRAJ53	TRBV7-2	TRBJ1-1	HomoSapiens	A0201_GILGFVFTL	train	0	4	Public TCRs with undetermined specificities
CAPRGSGANSKLTF	CAISDRLGDVSPLHF	TRAV38-2/DV8	TRAJ56	TRBV10-3	TRBJ1-6	HomoSapiens	A0201_GILGFVFTL	train	0	4	Public TCRs with undetermined specificities
CAVAVNDYKLSF	CASSPRQGGPGANVLTF	TRAV21	TRAJ20	TRBV4-1	TRBJ2-6	HomoSapiens	A0201_GILGFVFTL	train	0	4	Public TCRs with undetermined specificities
CAVERNLIQGAQKLVF	CASTPTSGVQETQYF	TRAV22	TRAJ54	TRBV5-6	TRBJ2-5	HomoSapiens	A0201_GILGFVFTL	train	0	4	Public TCRs with undetermined specificities
CAVPYNQAGTALIF	CASSPGTRAEAFF	TRAV20	TRAJ15	TRBV12-3	TRBJ1-1	HomoSapiens	A0201_GILGFVFTL	train	0	4	Public TCRs with undetermined specificities
CAMDGGGFKTIF	CASSSYLRERGQFF	TRAV12-3	TRAJ9	TRBV28	TRBJ2-1	HomoSapiens	A0201_GILGFVFTL	train	0	4	Public TCRs with undetermined specificities
CAASMMRNRLAF	CAQTRGRGELFF	TRAV23/DV6	TRAJ7	TRBV20-1	TRBJ2-2	HomoSapiens	A0201_GILGFVFTL	train	0	4	Public TCRs with undetermined specificities
CALSEVSGANSKLTF	CASSEAATQYF	TRAV19	TRAJ56	TRBV6-1	TRBJ2-7	HomoSapiens	A0201_GILGFVFTL	train	0	4	Public TCRs with undetermined specificities
CAENQAGTALIF	CSARDRVGETQYF	TRAV5	TRAJ15	TRBV20-1	TRBJ2-5	HomoSapiens	A0201_GILGFVFTL	train	0	4	Public TCRs with undetermined specificities
CVVNIQASGTYKYIF	CASQGAANTEAFF	TRAV12-1	TRAJ40	TRBV5-4	TRBJ1-1	HomoSapiens	A0201_GILGFVFTL	train	0	4	Public TCRs with undetermined specificities
CAEGVGATNKLIF	CASSLDSEEQFF	TRAV5	TRAJ32	TRBV7-2	TRBJ2-1	HomoSapiens	A0201_GILGFVFTL	train	0	4	Public TCRs with undetermined specificities
CAVRAQSGGFKTIF	CASSTRQINSPLHF	TRAV20	TRAJ9	TRBV7-2	TRBJ1-6	HomoSapiens	A0201_GILGFVFTL	train	0	4	Public TCRs with undetermined specificities
CAVVRGFNKFYF	CASSGQRERSYEQYF	TRAV21	TRAJ21	TRBV2	TRBJ2-7	HomoSapiens	A0201_GILGFVFTL	train	0	4	Public TCRs with undetermined specificities
CALEDDSSYKLIF	CASSVRPNNEQFF	TRAV6	TRAJ12	TRBV9	TRBJ2-1	HomoSapiens	A0201_GILGFVFTL	train	0	4	Public TCRs with undetermined specificities
CAVGWKGTYKYIF	CSAKTGVGGSYNEQFF	TRAV8-3	TRAJ40	TRBV20-1	TRBJ2-1	HomoSapiens	A0201_GILGFVFTL	train	0	4	Public TCRs with undetermined specificities
CVVNIGGYNKLIF	CASSLVAGVSGNTIYF	TRAV12-1	TRAJ4	TRBV5-1	TRBJ1-3	HomoSapiens	A0201_GILGFVFTL	train	0	4	Public TCRs with undetermined specificities
CAMRVSNSGAGSYQLTF	CASSKTTGELFF	TRAV14/DV4	TRAJ28	TRBV6-5	TRBJ2-2	HomoSapiens	A0201_GILGFVFTL	train	0	4	Public TCRs with undetermined specificities
CAATNTGNQLYF	CASSQTKTSGGAYEQYF	TRAV13-1	TRAJ49	TRBV5-4	TRBJ2-7	HomoSapiens	A0201_GILGFVFTL	train	0	4	Public TCRs with undetermined specificities
CAYRSVDFGNEKLTF	CASSPLGDMNTEAFF	TRAV38-2/DV8	TRAJ48	TRBV18	TRBJ1-1	HomoSapiens	A0201_GILGFVFTL	train	0	4	Public TCRs with undetermined specificities
CAVGPPRYGNNRLAF	CASSPDRVVSEAFF	TRAV8-3	TRAJ7	TRBV3-1	TRBJ1-1	HomoSapiens	A0201_GILGFVFTL	train	0	4	Public TCRs with undetermined specificities
CAPWSIQGAQKLVF	CASSSRPRGLAKSGELFF	TRAV29/DV5	TRAJ54	TRBV7-8	TRBJ2-2	HomoSapiens	A0201_GILGFVFTL	train	0	4	Public TCRs with undetermined specificities
CVVRGGRGNNRLAF	CASRQSGTGGTQPQHF	TRAV10	TRAJ7	TRBV6-1	TRBJ1-5	HomoSapiens	A0201_GILGFVFTL	train	0	4	Public TCRs with undetermined specificities
CAVIRGGNKLTF	CASSEAGPYNSPLHF	TRAV8-4	TRAJ10	TRBV6-1	TRBJ1-6	HomoSapiens	A0201_GILGFVFTL	train	0	4	Public TCRs with undetermined specificities
CAATNSGGSNYKLTF	CASSEGQGFRTEAFF	TRAV29/DV5	TRAJ53	TRBV14	TRBJ1-1	HomoSapiens	A0201_GILGFVFTL	train	0	4	Public TCRs with undetermined specificities
CVVSDWGLTGGGNKLTF	CSARAGGFGEYGYTF	TRAV8-2	TRAJ10	TRBV20-1	TRBJ1-2	HomoSapiens	A0201_GILGFVFTL	train	0	4	Public TCRs with undetermined specificities
CAVRVTGGSYIPTF	CASSHVGDSNYGYTF	TRAV8-3	TRAJ6	TRBV6-5	TRBJ1-2	HomoSapiens	A0201_GILGFVFTL	train	0	4	Public TCRs with undetermined specificities
CAVSDRPGGATNKLIF	CASSFRFLSNQPQHF	TRAV8-4	TRAJ32	TRBV28	TRBJ1-5	HomoSapiens	A0201_GILGFVFTL	train	0	4	Public TCRs with undetermined specificities
CATEGSGTYKYIF	CASSYSDGVATEAFF	TRAV17	TRAJ40	TRBV6-5	TRBJ1-1	HomoSapiens	A0201_GILGFVFTL	train	0	4	Public TCRs with undetermined specificities
CAVNIGTGGFKTIF	CASSSLTSGFTDTQYF	TRAV12-2	TRAJ9	TRBV28	TRBJ2-3	HomoSapiens	A0201_GILGFVFTL	train	0	4	Public TCRs with undetermined specificities
CAIPPVIQGAQKLVF	CASQIDRGPTEAFF	TRAV12-3	TRAJ54	TRBV6-5	TRBJ1-1	HomoSapiens	A0201_GILGFVFTL	train	0	4	Public TCRs with undetermined specificities
CAVGAQMGGGNKLTF	CASRIAGLNTEAFF	TRAV8-3	TRAJ10	TRBV12-4	TRBJ1-1	HomoSapiens	A0201_GILGFVFTL	train	0	4	Public TCRs with undetermined specificities
CAYRTVGNRDDKIIF	CASSPPGPAVWGYTF	TRAV38-2/DV8	TRAJ30	TRBV4-1	TRBJ1-2	HomoSapiens	A0201_GILGFVFTL	train	0	4	Public TCRs with undetermined specificities
CLVGDRMFSGGYNKLIF	CASSYLGTGGELFF	TRAV4	TRAJ4	TRBV6-6	TRBJ2-2	HomoSapiens	A0201_GILGFVFTL	train	0	4	Public TCRs with undetermined specificities
CAVWSQGAQKLVF	CSAKNSGLAGEIEQFF	TRAV41	TRAJ54	TRBV20-1	TRBJ2-1	HomoSapiens	A0201_GILGFVFTL	train	0	4	Public TCRs with undetermined specificities
CARRRGGQKLLF	CASSPDIVNTGELFF	TRAV8-6	TRAJ16	TRBV9	TRBJ2-2	HomoSapiens	A0201_GILGFVFTL	train	0	4	Public TCRs with undetermined specificities
CIVRGTSGGGADGLTF	CASTKNGRDTGELFF	TRAV26-1	TRAJ45	TRBV7-9	TRBJ2-2	HomoSapiens	A0201_GILGFVFTL	train	0	4	Public TCRs with undetermined specificities
CGTREGAGSYQLTF	CASSRLGLAGGGDTQYF	TRAV30	TRAJ28	TRBV4-1	TRBJ2-3	HomoSapiens	A0201_GILGFVFTL	train	0	4	Public TCRs with undetermined specificities
CALSDHKGGKLIF	CSARDPQTSGPSTDTQYF	TRAV9-2	TRAJ23	TRBV20-1	TRBJ2-3	HomoSapiens	A0201_GILGFVFTL	train	0	4	Public TCRs with undetermined specificities
CAGRGTYKYIF	CASSLRASGRGGLFREQYF	TRAV27	TRAJ40	TRBV27	TRBJ2-7	HomoSapiens	A0201_GILGFVFTL	train	0	4	Public TCRs with undetermined specificities
CASPGMLSF	CASSLRADHNSPLHF	TRAV17	TRAJ20	TRBV5-4	TRBJ1-6	HomoSapiens	A0201_GILGFVFTL	train	0	4	Public TCRs with undetermined specificities
CAMREENYQLIW	CASSPGHQETQYF	TRAV14/DV4	TRAJ33	TRBV18	TRBJ2-5	HomoSapiens	A0201_GILGFVFTL	train	0	4	Public TCRs with undetermined specificities
CIVRVAVGGADGLTF	CASSLRGEGNIQYF	TRAV26-1	TRAJ45	TRBV6-6	TRBJ2-4	HomoSapiens	A0201_GILGFVFTL	train	0	4	Public TCRs with undetermined specificities
CAVSYGYIPTF	CSARDISRDEQFF	TRAV1-2	TRAJ6	TRBV20-1	TRBJ2-1	HomoSapiens	A0201_GILGFVFTL	train	0	4	Public TCRs with undetermined specificities
CAASNMYSGGGADGLTF	CSASINRAQSPLHF	TRAV23/DV6	TRAJ45	TRBV20-1	TRBJ1-6	HomoSapiens	A0201_GILGFVFTL	train	0	4	Public TCRs with undetermined specificities
CAAFGVSSASKIIF	CASSFRGDWTVTPSTDTQYF	TRAV13-1	TRAJ3	TRBV12-4	TRBJ2-3	HomoSapiens	A0201_GILGFVFTL	train	0	4	Public TCRs with undetermined specificities
CSGLNYGGSQGNLIF	CSAPGQGAMKDGYTF	TRAV27	TRAJ42	TRBV20-1	TRBJ1-2	HomoSapiens	A0201_GILGFVFTL	train	0	4	Public TCRs with undetermined specificities
CASRIRFSDGQKLLF	CASSPPSWGNEDYTF	TRAV24	TRAJ16	TRBV18	TRBJ1-2	HomoSapiens	A0201_GILGFVFTL	train	0	4	Public TCRs with undetermined specificities
CLGNAGKSTF	CASSALLNTGELFF	TRAV4	TRAJ27	TRBV19	TRBJ2-2	HomoSapiens	A0201_GILGFVFTL	train	0	4	Public TCRs with undetermined specificities
CVVNPGTYKYIF	CASSLYRPATNEKLFF	TRAV12-1	TRAJ40	TRBV27	TRBJ1-4	HomoSapiens	A0201_GILGFVFTL	train	0	4	Public TCRs with undetermined specificities
CAENRRLGSARQLTF	CASSPSRGGGTGELFF	TRAV13-2	TRAJ22	TRBV28	TRBJ2-2	HomoSapiens	A0201_GILGFVFTL	train	0	4	Public TCRs with undetermined specificities
CAASRGAGNMLTF	CSAKRSPSNYGYTF	TRAV13-1	TRAJ39	TRBV20-1	TRBJ1-2	HomoSapiens	A0201_GILGFVFTL	train	0	4	Public TCRs with undetermined specificities
CAASASYGGSQGNLIF	CASSLDGGNEQFF	TRAV29/DV5	TRAJ42	TRBV28	TRBJ2-1	HomoSapiens	A0201_GILGFVFTL	train	0	4	Public TCRs with undetermined specificities
CAASGGSQGNLIF	CASSFGTGAAAFF	TRAV13-1	TRAJ42	TRBV7-3	TRBJ1-1	HomoSapiens	A0201_GILGFVFTL	train	0	4	Public TCRs with undetermined specificities
CAGADSGGSNYKLTF	CATSDLEGVSTGELFF	TRAV27	TRAJ53	TRBV24-1	TRBJ2-2	HomoSapiens	A0201_GILGFVFTL	train	0	4	Public TCRs with undetermined specificities
CVVNIRDARLMF	CASSPIRNEQYF	TRAV12-1	TRAJ31	TRBV18	TRBJ2-7	HomoSapiens	A0201_GILGFVFTL	train	0	4	Public TCRs with undetermined specificities
CVVHDSWGKLQF	CASSAHATYGYTF	TRAV12-1	TRAJ24	TRBV6-5	TRBJ1-2	HomoSapiens	A0201_GILGFVFTL	train	0	4	Public TCRs with undetermined specificities
CAAFRDTALIF	CASSLEVLYNEQFF	TRAV13-1	TRAJ15	TRBV7-2	TRBJ2-1	HomoSapiens	A0201_GILGFVFTL	train	0	4	Public TCRs with undetermined specificities
CAVFPSSNTGKLIF	CASRDYTTDTQYF	TRAV21	TRAJ37	TRBV3-1	TRBJ2-3	HomoSapiens	A0201_GILGFVFTL	train	0	4	Public TCRs with undetermined specificities
CAVVEASGGSYIPTF	CASSRGPISYNEQFF	TRAV8-3	TRAJ6	TRBV7-9	TRBJ2-1	HomoSapiens	A0201_GILGFVFTL	train	0	4	Public TCRs with undetermined specificities
CVVNGNDFKLSF	CSVEMDRPGGYTF	TRAV12-1	TRAJ20	TRBV29-1	TRBJ1-2	HomoSapiens	A0201_GILGFVFTL	train	0	4	Public TCRs with undetermined specificities
CVVITAPGYNKLIF	CASSEVQGFQETQYF	TRAV12-1	TRAJ4	TRBV2	TRBJ2-5	HomoSapiens	A0201_GILGFVFTL	train	0	4	Public TCRs with undetermined specificities
CAVVSKRDGANSKLTF	CASSLLVHGPSGANVLTF	TRAV22	TRAJ56	TRBV11-2	TRBJ2-6	HomoSapiens	A0201_GILGFVFTL	train	0	4	Public TCRs with undetermined specificities
CAIYVGGIGFGNVLHC	CASSYSGAGASRETQYF	TRAV25	TRAJ35	TRBV6-2/6-3	TRBJ2-5	HomoSapiens	A0201_GILGFVFTL	train	0	4	Public TCRs with undetermined specificities
CAMRDHGDTGGFKTIF	CATSDPTSGSYNEQFF	TRAV14/DV4	TRAJ9	TRBV24/OR9-2	TRBJ2-1	HomoSapiens	A0201_GILGFVFTL	train	0	4	Public TCRs with undetermined specificities
CAESRQGGSYIPTF	CATSDSPGQPAAGELFF	TRAV5	TRAJ6	TRBV24-1	TRBJ2-2	HomoSapiens	A0201_GILGFVFTL	train	0	4	Public TCRs with undetermined specificities
CAATLYNQGGKLIF	CASSDDRFSYEQYF	TRAV23/DV6	TRAJ23	TRBV25-1	TRBJ2-7	HomoSapiens	A0201_GILGFVFTL	train	0	4	Public TCRs with undetermined specificities
CALISNDYKLSF	CASSSRMAHSTDTQYF	TRAV21	TRAJ20	TRBV27	TRBJ2-3	HomoSapiens	A0201_GILGFVFTL	train	0	4	Public TCRs with undetermined specificities
CAVNKPGQAGTALIF	CASSAQGRSYEQYF	TRAV12-2	TRAJ15	TRBV7-2	TRBJ2-7	HomoSapiens	A0201_GILGFVFTL	train	0	4	Public TCRs with undetermined specificities
CAVGGFDTDKLIF	CASGRMGYEQYF	TRAV2	TRAJ34	TRBV2	TRBJ2-7	HomoSapiens	A0201_GILGFVFTL	train	0	4	Public TCRs with undetermined specificities
CAAPLSGNLIF	CSASPRGSTGELFF	TRAV8-6	TRAJ42	TRBV20-1	TRBJ2-2	HomoSapiens	A0201_GILGFVFTL	train	0	4	Public TCRs with undetermined specificities
CAISGRGNNARLMF	CASSPLAADTQYF	TRAV16	TRAJ31	TRBV11-2	TRBJ2-3	HomoSapiens	A0201_GILGFVFTL	train	0	4	Public TCRs with undetermined specificities
CAFGRNQFYF	CASSYFRQGHQETQYF	TRAV38-1	TRAJ49	TRBV6-2/6-3	TRBJ2-5	HomoSapiens	A0201_GILGFVFTL	train	0	4	Public TCRs with undetermined specificities
CAASGLQGGTGNQFYF	CSARSGPWEKLFF	TRAV29/DV5	TRAJ49	TRBV20-1	TRBJ1-4	HomoSapiens	A0201_GILGFVFTL	train	0	4	Public TCRs with undetermined specificities
CALSDTIFSDGQKLLF	CATSDFRGGGEQYF	TRAV19	TRAJ16	TRBV24-1	TRBJ2-7	HomoSapiens	A0201_GILGFVFTL	train	0	4	Public TCRs with undetermined specificities
CAMARNQFYF	CASSLVRGRGTEAFF	TRAV14/DV4	TRAJ49	TRBV5-8	TRBJ1-1	HomoSapiens	A0201_GILGFVFTL	train	0	4	Public TCRs with undetermined specificities
CAVKWGSGNTPLVF	CASSSGGLWNEQFF	TRAV12-2	TRAJ29	TRBV11-2	TRBJ2-1	HomoSapiens	A0201_GILGFVFTL	train	0	4	Public TCRs with undetermined specificities
CAVAPTGAGSYQLTF	CASSPVAGRSYEQYF	TRAV8-3	TRAJ28	TRBV7-8	TRBJ2-7	HomoSapiens	A0201_GILGFVFTL	train	0	4	Public TCRs with undetermined specificities
CAFMMYNNNDMRF	CASSTLAGGLSYEQYF	TRAV38-1	TRAJ43	TRBV6-1	TRBJ2-7	HomoSapiens	A0201_GILGFVFTL	train	0	4	Public TCRs with undetermined specificities
CAVELSGNTPLVF	CASSLEGVLGHGYTF	TRAV36/DV7	TRAJ29	TRBV5-1	TRBJ1-2	HomoSapiens	A0201_GILGFVFTL	train	0	4	Public TCRs with undetermined specificities
CAVQPTGFQKLVF	CASSATGIRIDYGYTF	TRAV22	TRAJ8	TRBV18	TRBJ1-2	HomoSapiens	A0201_GILGFVFTL	train	0	4	Public TCRs with undetermined specificities
CALSHYSGGSNYKLTF	CASSDGPGSYEQYF	TRAV9-2	TRAJ53	TRBV2	TRBJ2-7	HomoSapiens	A0201_GILGFVFTL	train	0	4	Public TCRs with undetermined specificities
CAMRDKNSGGSNYKLTF	CASSQDSANEKLFF	TRAV14/DV4	TRAJ53	TRBV12-3	TRBJ1-4	HomoSapiens	A0201_GILGFVFTL	train	0	4	Public TCRs with undetermined specificities
CALIVGPGTYKYIF	CASRDRVFPYEQYF	TRAV9-2	TRAJ40	TRBV6-1	TRBJ2-7	HomoSapiens	A0201_GILGFVFTL	train	0	4	Public TCRs with undetermined specificities
CALRWGYGNNRLAF	CSARRDRSSYEQYF	TRAV9-2	TRAJ7	TRBV29-1	TRBJ2-7	HomoSapiens	A0201_GILGFVFTL	train	0	4	Public TCRs with undetermined specificities
CAEHTKGSARQLTF	CASLNDRGHEQYF	TRAV5	TRAJ22	TRBV28	TRBJ2-7	HomoSapiens	A0201_GILGFVFTL	train	0	4	Public TCRs with undetermined specificities
CAVSDQYSGGSNYKLTF	CASSSTQLTRGNTIYF	TRAV8-4	TRAJ53	TRBV7-8	TRBJ1-3	HomoSapiens	A0201_GILGFVFTL	train	0	4	Public TCRs with undetermined specificities
CAVKLLDDYKLSF	CSVGDTGSTNEKLFF	TRAV1-2	TRAJ20	TRBV29-1	TRBJ1-4	HomoSapiens	A0201_GILGFVFTL	train	0	4	Public TCRs with undetermined specificities
CAVSHYNTDKLIF	CASSLISRDEQYF	TRAV1-1	TRAJ34	TRBV28	TRBJ2-7	HomoSapiens	A0201_GILGFVFTL	train	0	4	Public TCRs with undetermined specificities
CALSDLLGTGNQFYF	CASSRDRDLGYTF	TRAV9-2	TRAJ49	TRBV7-2	TRBJ1-2	HomoSapiens	A0201_GILGFVFTL	train	0	4	Public TCRs with undetermined specificities
CAGSFSNDYKLSF	CASSPRPQGKTTGELFF	TRAV25	TRAJ20	TRBV5-1	TRBJ2-2	HomoSapiens	A0201_GILGFVFTL	train	0	4	Public TCRs with undetermined specificities
CAVEDQGNDYKLSF	CASSSGWGDDTEAFF	TRAV2	TRAJ20	TRBV12-3	TRBJ1-1	HomoSapiens	A0201_GILGFVFTL	train	0	4	Public TCRs with undetermined specificities
CAMFRAGNAGKSTF	CSAELEDDEQFF	TRAV12-3	TRAJ27	TRBV20-1	TRBJ2-1	HomoSapiens	A0201_GILGFVFTL	train	0	4	Public TCRs with undetermined specificities
CAASKEGGGSYIPTF	CASSDNLQGEKLFF	TRAV23/DV6	TRAJ6	TRBV25-1	TRBJ1-4	HomoSapiens	A0201_GILGFVFTL	train	0	4	Public TCRs with undetermined specificities
CILSLNTGTASKLTF	CSAPNMNTEAFF	TRAV26-2	TRAJ44	TRBV20-1	TRBJ1-1	HomoSapiens	A0201_GILGFVFTL	train	0	4	Public TCRs with undetermined specificities
CAGPQWAGSYQLTF	CASSRSHQNTEAFF	TRAV35	TRAJ28	TRBV19	TRBJ1-1	HomoSapiens	A0201_GILGFVFTL	train	0	4	Public TCRs with undetermined specificities
CAESYRDDKIIF	CASSTDRDNEQFF	TRAV5	TRAJ30	TRBV7-3	TRBJ2-1	HomoSapiens	A0201_GILGFVFTL	train	0	4	Public TCRs with undetermined specificities
CAVLIPNTGNQFYF	CSARGTEVQPQHF	TRAV13-1	TRAJ49	TRBV20-1	TRBJ1-5	HomoSapiens	A0201_GILGFVFTL	train	0	4	Public TCRs with undetermined specificities
CAPKRGAGGTSYGKLTF	CASSPRRNEQFF	TRAV13-1	TRAJ52	TRBV27	TRBJ2-1	HomoSapiens	A0201_GILGFVFTL	train	0	4	Public TCRs with undetermined specificities
CAANHEFGNEKLTF	CASSWDRDSYNEQFF	TRAV13-1	TRAJ48	TRBV5-6	TRBJ2-1	HomoSapiens	A0201_GILGFVFTL	train	0	4	Public TCRs with undetermined specificities
CAASGRYGANNLFF	CASSNSGLYNQQFF	TRAV29/DV5	TRAJ36	TRBV12-3	TRBJ2-1	HomoSapiens	A0201_GILGFVFTL	train	0	4	Public TCRs with undetermined specificities
CVVNHPFYGNKLVF	CASSATLDRVLYNEQFF	TRAV12-1	TRAJ47	TRBV9	TRBJ2-1	HomoSapiens	A0201_GILGFVFTL	train	0	4	Public TCRs with undetermined specificities
CAVKGNRDDKIIF	CASSPGLAGEETQYF	TRAV12-2	TRAJ30	TRBV2	TRBJ2-5	HomoSapiens	A0201_GILGFVFTL	train	0	4	Public TCRs with undetermined specificities
CAVITAAGNKLTF	CASSYSGLAGADTQYF	TRAV12-2	TRAJ17	TRBV6-5	TRBJ2-3	HomoSapiens	A0201_GILGFVFTL	train	0	4	Public TCRs with undetermined specificities
CAVVLSGGYNKLIF	CASSFSGGARETQYF	TRAV8-3	TRAJ4	TRBV7-2	TRBJ2-5	HomoSapiens	A0201_GILGFVFTL	train	0	4	Public TCRs with undetermined specificities
CAVYEGTQGGSEKLVF	CASSSGIAGTGSLRSPLHF	TRAV36/DV7	TRAJ57	TRBV12-4	TRBJ1-6	HomoSapiens	A0201_GILGFVFTL	train	0	4	Public TCRs with undetermined specificities
CAGHGGKSTF	CASSLRNWGTDTQYF	TRAV22	TRAJ27	TRBV11-2	TRBJ2-3	HomoSapiens	A0201_GILGFVFTL	train	0	4	Public TCRs with undetermined specificities
CAMTFLGVTQGGSEKLVF	CASRGGSFSGANVLTF	TRAV14/DV4	TRAJ57	TRBV2	TRBJ2-6	HomoSapiens	A0201_GILGFVFTL	train	0	4	Public TCRs with undetermined specificities
CAASGRGTYQYIF	CASSPDGQNEQYV	TRAV29/DV5	TRAJ40	TRBV5-1	TRBJ2-7	HomoSapiens	A0201_GILGFVFTL	train	0	4	Public TCRs with undetermined specificities
CILATGGGNKLTF	CASSSKRAGQGMSGYTF	TRAV26-2	TRAJ10	TRBV7-2	TRBJ1-2	HomoSapiens	A0201_GILGFVFTL	train	0	4	Public TCRs with undetermined specificities
CAVRDLPGSSASKIIF	CASSYRPGILSAFF	TRAV1-1	TRAJ3	TRBV6-5	TRBJ1-1	HomoSapiens	A0201_GILGFVFTL	train	0	4	Public TCRs with undetermined specificities
CAAIPYSSASKIIF	CASSTSTATNEKLFF	TRAV13-1	TRAJ3	TRBV19	TRBJ1-4	HomoSapiens	A0201_GILGFVFTL	train	0	4	Public TCRs with undetermined specificities
CAVGGLQAGTALIF	CAWSVWGLNQPQHF	TRAV22	TRAJ15	TRBV30	TRBJ1-5	HomoSapiens	A0201_GILGFVFTL	train	0	4	Public TCRs with undetermined specificities
CAVIKGFKTIF	CSARRTGGRELFF	TRAV1-1	TRAJ9	TRBV20-1	TRBJ2-2	HomoSapiens	A0201_GILGFVFTL	train	0	4	Public TCRs with undetermined specificities
CALLRTGNQFYF	CASSGLAGGYNEQFF	TRAV9-2	TRAJ49	TRBV6-1	TRBJ2-1	HomoSapiens	A0201_GILGFVFTL	train	0	4	Public TCRs with undetermined specificities
CAASAIRIQGAQKLVF	CAWSAQLGTQETQYF	TRAV29/DV5	TRAJ54	TRBV30	TRBJ2-5	HomoSapiens	A0201_GILGFVFTL	train	0	4	Public TCRs with undetermined specificities
CAASPTTSGTYKYIF	CSARRLATGYEQYF	TRAV13-1	TRAJ40	TRBV20-1	TRBJ2-7	HomoSapiens	A0201_GILGFVFTL	train	0	4	Public TCRs with undetermined specificities
CAMRELYQLIW	CASSPSGGPTQNIQYF	TRAV14/DV4	TRAJ33	TRBV5-1	TRBJ2-4	HomoSapiens	A0201_GILGFVFTL	train	0	4	Public TCRs with undetermined specificities
CAVEDLGGDKLIF	CASSKRGGRETQYF	TRAV2	TRAJ34	TRBV6-6	TRBJ2-5	HomoSapiens	A0201_GILGFVFTL	train	0	4	Public TCRs with undetermined specificities
CAFMMNTGNQFYF	CASSQANSVGRRNTIYF	TRAV24	TRAJ49	TRBV4-1	TRBJ1-3	HomoSapiens	A0201_GILGFVFTL	train	0	4	Public TCRs with undetermined specificities
CAVTDTNAGKSTF	CASRLGDTGNTIYF	TRAV21	TRAJ27	TRBV5-1	TRBJ1-3	HomoSapiens	A0201_GILGFVFTL	train	0	4	Public TCRs with undetermined specificities
CAGVRGGGFKTIF	CASSLASSGNEQFF	TRAV27	TRAJ9	TRBV5-1	TRBJ2-1	HomoSapiens	A0201_GILGFVFTL	train	0	4	Public TCRs with undetermined specificities
CALSFPGTYKYIF	CASTLEISDTQYF	TRAV19	TRAJ40	TRBV7-8	TRBJ2-3	HomoSapiens	A0201_GILGFVFTL	train	0	4	Public TCRs with undetermined specificities
CAVRHNNARLMF	CSVDGVLPRGSGANVLTF	TRAV21	TRAJ31	TRBV29-1	TRBJ2-6	HomoSapiens	A0201_GILGFVFTL	train	0	4	Public TCRs with undetermined specificities
CAENREDTGRRALTF	CASSQVSAGPGELFF	TRAV5	TRAJ5	TRBV4-1	TRBJ2-2	HomoSapiens	A0201_GILGFVFTL	train	0	4	Public TCRs with undetermined specificities
CAFMGSYNQGGKLIF	CASSKTWGRAYEQYF	TRAV38-1	TRAJ23	TRBV6-2/6-3	TRBJ2-7	HomoSapiens	A0201_GILGFVFTL	train	0	4	Public TCRs with undetermined specificities
CAYRKGNTGKLIF	CASSPTGAVYNEQFF	TRAV38-2/DV8	TRAJ37	TRBV5-6	TRBJ2-1	HomoSapiens	A0201_GILGFVFTL	train	0	4	Public TCRs with undetermined specificities
CAVSQTGNQFYF	CASTSGGPPGELFF	TRAV8-6	TRAJ49	TRBV12-3	TRBJ2-2	HomoSapiens	A0201_GILGFVFTL	train	0	4	Public TCRs with undetermined specificities
CAELLSGYSTLTF	CASSPHSRLAGAADTQYF	TRAV13-2	TRAJ11	TRBV19	TRBJ2-3	HomoSapiens	A0201_GILGFVFTL	train	0	4	Public TCRs with undetermined specificities
CVVNRFGTDSWGKLQF	CASSSDPPTSGPYNEQFF	TRAV12-1	TRAJ24	TRBV11-2	TRBJ2-1	HomoSapiens	A0201_GILGFVFTL	train	0	4	Public TCRs with undetermined specificities
CAVNGGGYQKVTF	CASSSGQGKTTEAFF	TRAV21	TRAJ13	TRBV5-4	TRBJ1-1	HomoSapiens	A0201_GILGFVFTL	train	0	4	Public TCRs with undetermined specificities
CAYGENYGGSQGNLIF	CASSAGTEYYEQYF	TRAV38-2/DV8	TRAJ42	TRBV19	TRBJ2-7	HomoSapiens	A0201_GILGFVFTL	train	0	4	Public TCRs with undetermined specificities
CAGRLHSNYQLIW	CASSYLAGGTPGEQYF	TRAV38-2/DV8	TRAJ33	TRBV7-2	TRBJ2-7	HomoSapiens	A0201_GILGFVFTL	train	0	4	Public TCRs with undetermined specificities
CLLGDHPLAAVYGGSQGNLIF	CASSKYSRRDWSEQFF	TRAV40	TRAJ42	TRBV11-2	TRBJ2-1	HomoSapiens	A0201_GILGFVFTL	train	0	4	Public TCRs with undetermined specificities
CAVGDYYQKVTF	CSVEDLYLAGVHSLVTDTQYF	TRAV8-3	TRAJ13	TRBV29-1	TRBJ2-3	HomoSapiens	A0201_GILGFVFTL	train	0	4	Public TCRs with undetermined specificities
CAASVYQKLLF	CSASWFFSDEKLFF	TRAV23/DV6	TRAJ16	TRBV20-1	TRBJ1-4	HomoSapiens	A0201_GILGFVFTL	train	0	4	Public TCRs with undetermined specificities
CALKRTDKLIF	CASSTSGTGSSPLHF	TRAV19	TRAJ34	TRBV3-1	TRBJ1-6	HomoSapiens	A0201_GILGFVFTL	train	0	4	Public TCRs with undetermined specificities
CAMSAGSQGNLIF	CASSSLGLGQETQYF	TRAV12-3	TRAJ42	TRBV28	TRBJ2-5	HomoSapiens	A0201_GILGFVFTL	train	0	4	Public TCRs with undetermined specificities
CAVNARNNAGNMLTF	CASSPTGAVGKLFF	TRAV8-1	TRAJ39	TRBV3-1	TRBJ1-4	HomoSapiens	A0201_GILGFVFTL	train	0	4	Public TCRs with undetermined specificities
CAVAPWETSGSRLTF	CSAPPAGTQTQQYF	TRAV39	TRAJ58	TRBV20-1	TRBJ2-7	HomoSapiens	A0201_GILGFVFTL	train	0	4	Public TCRs with undetermined specificities
CAASPSGSSASKIIF	CASSPSGVEAFF	TRAV13-1	TRAJ3	TRBV3-1	TRBJ1-1	HomoSapiens	A0201_GILGFVFTL	train	0	4	Public TCRs with undetermined specificities
CAGQWSGANSKLTF	CASSEQGQVEKLFF	TRAV35	TRAJ56	TRBV2	TRBJ1-4	HomoSapiens	A0201_GILGFVFTL	train	0	4	Public TCRs with undetermined specificities
CAPTGVLHC	CASPSGSTDTQYF	TRAV21	TRAJ35	TRBV2	TRBJ2-3	HomoSapiens	A0201_GILGFVFTL	train	0	4	Public TCRs with undetermined specificities
CATGNAGGTSYGKLTF	CASSLTGQPNEKLFF	TRAV17	TRAJ52	TRBV5-1	TRBJ1-4	HomoSapiens	A0201_GILGFVFTL	train	0	4	Public TCRs with undetermined specificities
CAAWYGNKLVF	CASSQAGLTNEKLFF	TRAV29/DV5	TRAJ47	TRBV4-1	TRBJ1-4	HomoSapiens	A0201_GILGFVFTL	train	0	4	Public TCRs with undetermined specificities
CAAKKVNNQGGKLIF	CSATGANEQFF	TRAV23/DV6	TRAJ23	TRBV20-1	TRBJ2-1	HomoSapiens	A0201_GILGFVFTL	train	0	4	Public TCRs with undetermined specificities
CARVSRFQKLVF	CASMGPGANVLTF	TRAV14/DV4	TRAJ8	TRBV13	TRBJ2-6	HomoSapiens	A0201_GILGFVFTL	train	0	4	Public TCRs with undetermined specificities
CAASRIGNQFYF	CASSSSGGADTQYF	TRAV29/DV5	TRAJ49	TRBV7-7	TRBJ2-3	HomoSapiens	A0201_GILGFVFTL	train	0	4	Public TCRs with undetermined specificities
CAYRSTPSGTYKYIF	CSARDGGGAGNTIYF	TRAV38-2/DV8	TRAJ40	TRBV20-1	TRBJ1-3	HomoSapiens	A0201_GILGFVFTL	train	0	4	Public TCRs with undetermined specificities
CAVQDQAGTALIF	CSAIRDKSQPQHF	TRAV1-2	TRAJ15	TRBV20-1	TRBJ1-5	HomoSapiens	A0201_GILGFVFTL	train	0	4	Public TCRs with undetermined specificities
CALGDYKLSF	CASSYLDRAKEQFF	TRAV13-1	TRAJ20	TRBV6-5	TRBJ2-1	HomoSapiens	A0201_GILGFVFTL	train	0	4	Public TCRs with undetermined specificities
CALNQGYSTLTF	CASGLMGALTLYEQYF	TRAV9-2	TRAJ11	TRBV27	TRBJ2-7	HomoSapiens	A0201_GILGFVFTL	train	0	4	Public TCRs with undetermined specificities
CAYRSALGGADGLTF	CASSGDSYEQYF	TRAV38-2/DV8	TRAJ45	TRBV9	TRBJ2-7	HomoSapiens	A0201_GILGFVFTL	train	0	4	Public TCRs with undetermined specificities
CAENFSTGGGNKLTF	CASGLELGGYTF	TRAV13-2	TRAJ10	TRBV12-5	TRBJ1-2	HomoSapiens	A0201_GILGFVFTL	train	0	4	Public TCRs with undetermined specificities
CVGGSSNTGKLIF	CASSLAYRNTGELFF	TRAV10	TRAJ37	TRBV5-4	TRBJ2-2	HomoSapiens	A0201_GILGFVFTL	train	0	4	Public TCRs with undetermined specificities
CAPPVGAGSYQLTF	CASSLGGRGGNEQFF	TRAV21	TRAJ28	TRBV7-2	TRBJ2-1	HomoSapiens	A0201_GILGFVFTL	train	0	4	Public TCRs with undetermined specificities
CLLGFRHRCGGSNYKLTF	CSAGPGGSTETQYF	TRAV40	TRAJ53	TRBV20-1	TRBJ2-5	HomoSapiens	A0201_GILGFVFTL	train	0	4	Public TCRs with undetermined specificities
CALSTDTGKLIF	CASSLHRTGENQPQHF	TRAV19	TRAJ37	TRBV5-1	TRBJ1-5	HomoSapiens	A0201_GILGFVFTL	train	0	4	Public TCRs with undetermined specificities
CAAYDNNAGNMLTF	CASSLWLADIYEQYF	TRAV8-3	TRAJ39	TRBV7-2	TRBJ2-7	HomoSapiens	A0201_GILGFVFTL	train	0	4	Public TCRs with undetermined specificities
CAYRSAGKLTF	CASSPDEPRGTHYGYTF	TRAV38-2/DV8	TRAJ48	TRBV7-2	TRBJ1-2	HomoSapiens	A0201_GILGFVFTL	train	0	4	Public TCRs with undetermined specificities
CIALPGYSTLTF	CSARRTGQGPHEQYF	TRAV26-1	TRAJ11	TRBV20-1	TRBJ2-7	HomoSapiens	A0201_GILGFVFTL	train	0	4	Public TCRs with undetermined specificities
CAVRRALPGGGADGLTF	CASRSWGSGNTIYF	TRAV21	TRAJ45	TRBV28	TRBJ1-3	HomoSapiens	A0201_GILGFVFTL	train	0	4	Public TCRs with undetermined specificities
CAVIPQGSNYKLTF	CASSLRGDRGYEQYF	TRAV22	TRAJ53	TRBV7-8	TRBJ2-7	HomoSapiens	A0201_GILGFVFTL	train	0	4	Public TCRs with undetermined specificities
CAVSSGSRLTF	CAWRAGGRPGELFF	TRAV39	TRAJ58	TRBV30	TRBJ2-2	HomoSapiens	A0201_GILGFVFTL	train	0	4	Public TCRs with undetermined specificities
CALNTWRGQNFVF	CASSSFNEQFF	TRAV19	TRAJ26	TRBV5-8	TRBJ2-1	HomoSapiens	A0201_GILGFVFTL	train	0	4	Public TCRs with undetermined specificities
CAATSSGANNLFF	CATSEFGDTQYF	TRAV29/DV5	TRAJ36	TRBV24-1	TRBJ2-3	HomoSapiens	A0201_GILGFVFTL	train	0	4	Public TCRs with undetermined specificities
CAVVDYGQNFVF	CASSLSATRWEQYF	TRAV8-1	TRAJ26	TRBV27	TRBJ2-7	HomoSapiens	A0201_GILGFVFTL	train	0	4	Public TCRs with undetermined specificities
CAFWDVGSYIPTF	CSVEGGGLSGSYTDTQYF	TRAV13-1	TRAJ6	TRBV29-1	TRBJ2-3	HomoSapiens	A0201_GILGFVFTL	train	0	4	Public TCRs with undetermined specificities
CATSVGYSTLTF	CASSPGLGGGNNEQFF	TRAV12-3	TRAJ11	TRBV12-4	TRBJ2-1	HomoSapiens	A0201_GILGFVFTL	train	0	4	Public TCRs with undetermined specificities
CASLGSSNTGKLIF	CASSGGSINQPQHF	TRAV2	TRAJ37	TRBV28	TRBJ1-5	HomoSapiens	A0201_GILGFVFTL	train	0	4	Public TCRs with undetermined specificities
CAAISGYYGNNRLAF	CSARVGGNTGELFF	TRAV23/DV6	TRAJ7	TRBV20-1	TRBJ2-2	HomoSapiens	A0201_GILGFVFTL	train	0	4	Public TCRs with undetermined specificities
CAFGSIQGAQKLVF	CASSPHYEQYF	TRAV38-1	TRAJ54	TRBV7-2	TRBJ2-7	HomoSapiens	A0201_GILGFVFTL	train	0	4	Public TCRs with undetermined specificities
CAGGDAGNNRKLIW	CASSLAQMNTGELFF	TRAV5	TRAJ38	TRBV5-1	TRBJ2-2	HomoSapiens	A0201_GILGFVFTL	train	0	4	Public TCRs with undetermined specificities
CVVRRGNDMRF	CASSAKTGATYEQYF	TRAV12-1	TRAJ43	TRBV19	TRBJ2-7	HomoSapiens	A0201_GILGFVFTL	train	0	4	Public TCRs with undetermined specificities
CAASEGSKLTF	CASSPDRGPFNTLFF	TRAV29/DV5	TRAJ44	TRBV7-8	TRBJ1-4	HomoSapiens	A0201_GILGFVFTL	train	0	4	Public TCRs with undetermined specificities
CAFDWDSSYKLIF	CASSQVQGWQPQHF	TRAV24	TRAJ12	TRBV4-1	TRBJ1-5	HomoSapiens	A0201_GILGFVFTL	train	0	4	Public TCRs with undetermined specificities
CAGRGNTGKLIF	CASRGPTGWRNTEAFF	TRAV25	TRAJ37	TRBV2	TRBJ1-1	HomoSapiens	A0201_GILGFVFTL	train	0	4	Public TCRs with undetermined specificities
CAASLTYNFNKFYF	CASSWGSTGNQPQHF	TRAV13-1	TRAJ21	TRBV7-8	TRBJ1-5	HomoSapiens	A0201_GILGFVFTL	train	0	4	Public TCRs with undetermined specificities
CALTLPGNSGGSNYKLTF	CASSPQGLAGVPSLSYEQYF	TRAV9-2	TRAJ53	TRBV9	TRBJ2-7	HomoSapiens	A0201_GILGFVFTL	train	0	4	Public TCRs with undetermined specificities
CAARADDKIIF	CASSAGGGGGPQYF	TRAV21	TRAJ30	TRBV9	TRBJ2-5	HomoSapiens	A0201_GILGFVFTL	train	0	4	Public TCRs with undetermined specificities
CAMRETIGSYKLIF	CASRRTGFYGYTF	TRAV14/DV4	TRAJ12	TRBV12-3	TRBJ1-2	HomoSapiens	A0201_GILGFVFTL	train	0	4	Public TCRs with undetermined specificities
CIVSGSGSARQLTF	CASSWDRTQPQHF	TRAV26-1	TRAJ22	TRBV6-5	TRBJ1-5	HomoSapiens	A0201_GILGFVFTL	train	0	4	Public TCRs with undetermined specificities
CALRGSQGNLIF	CAISADSNQPQHF	TRAV9-2	TRAJ42	TRBV10-3	TRBJ1-5	HomoSapiens	A0201_GILGFVFTL	train	0	4	Public TCRs with undetermined specificities
CAVGAQAMKTSYDKVIF	CASSQGGRGVSEAFF	TRAV8-3	TRAJ50	TRBV7-2	TRBJ1-1	HomoSapiens	A0201_GILGFVFTL	train	0	4	Public TCRs with undetermined specificities
CAYRKVPNFGNEKLTF	CASSPPSVYEQFF	TRAV38-2/DV8	TRAJ48	TRBV7-2	TRBJ2-1	HomoSapiens	A0201_GILGFVFTL	train	0	4	Public TCRs with undetermined specificities
CAVYGNKAAGNKLTF	CASSSGTSGQYF	TRAV21	TRAJ17	TRBV4-1	TRBJ2-7	HomoSapiens	A0201_GILGFVFTL	train	0	4	Public TCRs with undetermined specificities
CAVSRAGFQKLVF	CASSEGPSGSPNTDTQYF	TRAV3	TRAJ8	TRBV2	TRBJ2-3	HomoSapiens	A0201_GILGFVFTL	train	0	4	Public TCRs with undetermined specificities
CATDWGPPASGTYKYIF	CASSRWGGRLNEQFF	TRAV17	TRAJ40	TRBV28	TRBJ2-1	HomoSapiens	A0201_GILGFVFTL	train	0	4	Public TCRs with undetermined specificities
CAMTLETSGSRLTF	CASSLSQGVGETQYF	TRAV12-3	TRAJ58	TRBV12-4	TRBJ2-5	HomoSapiens	A0201_GILGFVFTL	train	0	4	Public TCRs with undetermined specificities
CATALGGGSQGNLIF	CASVAGGPGEQYF	TRAV17	TRAJ42	TRBV7-2	TRBJ2-7	HomoSapiens	A0201_GILGFVFTL	train	0	4	Public TCRs with undetermined specificities
CAASNYGGATNKLIF	CSARRDRGEKLFF	TRAV12-2	TRAJ32	TRBV20-1	TRBJ1-4	HomoSapiens	A0201_GILGFVFTL	train	0	4	Public TCRs with undetermined specificities
CAVRGMEYGNKLVF	CASSATTAEQFF	TRAV21	TRAJ47	TRBV7-6	TRBJ2-1	HomoSapiens	A0201_GILGFVFTL	train	0	4	Public TCRs with undetermined specificities
CAPYDSNYQLIW	CAQKPSGGSGEAFF	TRAV1-2	TRAJ33	TRBV2	TRBJ1-1	HomoSapiens	A0201_GILGFVFTL	train	0	4	Public TCRs with undetermined specificities
CAETSQGSSASKIIF	CASSLLVQETQYF	TRAV5	TRAJ3	TRBV5-1	TRBJ2-5	HomoSapiens	A0201_GILGFVFTL	train	0	4	Public TCRs with undetermined specificities
CAVSDHYSSASKIIF	CASSAIQGNTEAFF	TRAV8-4	TRAJ3	TRBV5-1	TRBJ1-1	HomoSapiens	A0201_GILGFVFTL	train	0	4	Public TCRs with undetermined specificities
CAVSYLLIQGAQKLVF	CASSLQKANYGYTF	TRAV41	TRAJ54	TRBV3-1	TRBJ1-2	HomoSapiens	A0201_GILGFVFTL	train	0	4	Public TCRs with undetermined specificities
CGATHSGNTPLVF	CATLQGQGSDEAFF	TRAV34	TRAJ29	TRBV15	TRBJ1-1	HomoSapiens	A0201_GILGFVFTL	train	0	4	Public TCRs with undetermined specificities
CAASSSEYGNKLVF	CASSPGAGATDTQYF	TRAV23/DV6	TRAJ47	TRBV12-4	TRBJ2-3	HomoSapiens	A0201_GILGFVFTL	train	0	4	Public TCRs with undetermined specificities
CAYITQVEGTYKYIF	CSAREGAGHTDTQYF	TRAV38-2/DV8	TRAJ40	TRBV20-1	TRBJ2-3	HomoSapiens	A0201_GILGFVFTL	train	0	4	Public TCRs with undetermined specificities
CAVSYLDRGSTLGRLYF	CASSVEGTPLETQYF	TRAV8-6	TRAJ18	TRBV9	TRBJ2-5	HomoSapiens	A0201_GILGFVFTL	train	0	4	Public TCRs with undetermined specificities
CVVSEKADGQKLLF	CASSLGGGGGNSPLHF	TRAV10	TRAJ16	TRBV5-1	TRBJ1-6	HomoSapiens	A0201_GILGFVFTL	train	0	4	Public TCRs with undetermined specificities
CAENFKEPKFYF	CASSTWTGANEKLFF	TRAV13-2	TRAJ21	TRBV27	TRBJ1-4	HomoSapiens	A0201_GILGFVFTL	train	0	4	Public TCRs with undetermined specificities
CAVGRNSGGSNYKLTF	CASSTRQGISNEQFF	TRAV39	TRAJ53	TRBV12-3	TRBJ2-1	HomoSapiens	A0201_GILGFVFTL	train	0	4	Public TCRs with undetermined specificities
CAFDTGGFKTIF	CASSREGASQPQHF	TRAV20	TRAJ9	TRBV18	TRBJ1-5	HomoSapiens	A0201_GILGFVFTL	train	0	4	Public TCRs with undetermined specificities
CAVSDAPDDSWGKLQF	CASSQLSGNYGYTF	TRAV8-4	TRAJ24	TRBV6-5	TRBJ1-2	HomoSapiens	A0201_GILGFVFTL	train	0	4	Public TCRs with undetermined specificities
CEFWVGAGKMLTF	CASSQSATGGEETQYF	TRAV24	TRAJ39	TRBV4-1	TRBJ2-5	HomoSapiens	A0201_GILGFVFTL	train	0	4	Public TCRs with undetermined specificities
CAGPWGGATNKLIF	CASSQATGLPNYGYTF	TRAV27	TRAJ32	TRBV19	TRBJ1-2	HomoSapiens	A0201_GILGFVFTL	train	0	4	Public TCRs with undetermined specificities
CAASVVWNTDKLIF	CASSLVGTSGRAGNEQFF	TRAV23/DV6	TRAJ34	TRBV7-2	TRBJ2-1	HomoSapiens	A0201_GILGFVFTL	train	0	4	Public TCRs with undetermined specificities
CATDLGDMRF	CASSLWRGGGTEAFF	TRAV17	TRAJ43	TRBV5-1	TRBJ1-1	HomoSapiens	A0201_GILGFVFTL	train	0	4	Public TCRs with undetermined specificities
CAASMTGDYKLSF	CASSQLQGLDTQYF	TRAV13-1	TRAJ20	TRBV14	TRBJ2-3	HomoSapiens	A0201_GILGFVFTL	train	0	4	Public TCRs with undetermined specificities
CAVIRGGYALNF	CASSLVGDYGYTF	TRAV1-2	TRAJ41	TRBV28	TRBJ1-2	HomoSapiens	A0201_GILGFVFTL	train	0	4	Public TCRs with undetermined specificities
CALDDDTGGFKTIF	CASSWTGEGQGAFF	TRAV6	TRAJ9	TRBV5-1	TRBJ1-1	HomoSapiens	A0201_GILGFVFTL	train	0	4	Public TCRs with undetermined specificities
CGAGGGTSYGKLTF	CASMEHRGRLEFEKLFF	TRAV34	TRAJ52	TRBV6-2/6-3	TRBJ1-4	HomoSapiens	A0201_GILGFVFTL	train	0	4	Public TCRs with undetermined specificities
CAASSSYQAGTALIF	CASRYESQVDEQFF	TRAV13-1	TRAJ15	TRBV5-1	TRBJ2-1	HomoSapiens	A0201_GILGFVFTL	train	0	4	Public TCRs with undetermined specificities
CAFILPLTQGGSEKLVF	CASSPTGGYFVSETNEKLFF	TRAV38-1	TRAJ57	TRBV3-1	TRBJ1-4	HomoSapiens	A0201_GILGFVFTL	train	0	4	Public TCRs with undetermined specificities
CAASVGDSGYALNF	CASSLGRGALGQQFF	TRAV29/DV5	TRAJ41	TRBV11-2	TRBJ2-1	HomoSapiens	A0201_GILGFVFTL	train	0	4	Public TCRs with undetermined specificities
CIVRVMNSGGSNYKLTF	CASSLAGRGTDTQYF	TRAV26-1	TRAJ53	TRBV12-4	TRBJ2-3	HomoSapiens	A0201_GILGFVFTL	train	0	4	Public TCRs with undetermined specificities
CAGQWSVVGDYKLSF	CASRREGSDTQYF	TRAV35	TRAJ20	TRBV12-4	TRBJ2-3	HomoSapiens	A0201_GILGFVFTL	train	0	4	Public TCRs with undetermined specificities
CAEIQNRKLIW	CASSLRLAGGNSYNEQFF	TRAV5	TRAJ38	TRBV5-1	TRBJ2-1	HomoSapiens	A0201_GILGFVFTL	train	0	4	Public TCRs with undetermined specificities
CALNRPAGTALIF	CASSSGLYNEQFF	TRAV19	TRAJ15	TRBV12-3	TRBJ2-1	HomoSapiens	A0201_GILGFVFTL	train	0	4	Public TCRs with undetermined specificities
CAVDWGGGTSYGKLTF	CASSFQGETDTQYF	TRAV39	TRAJ52	TRBV7-2	TRBJ2-3	HomoSapiens	A0201_GILGFVFTL	train	0	4	Public TCRs with undetermined specificities
CAMRESNYGQNFVF	CSAQPWGQGTKNIQYF	TRAV14/DV4	TRAJ26	TRBV20/OR9-2	TRBJ2-4	HomoSapiens	A0201_GILGFVFTL	train	0	4	Public TCRs with undetermined specificities
CASGGGSQGNLIF	CASMDSNQPQHF	TRAV29/DV5	TRAJ42	TRBV6-5	TRBJ1-5	HomoSapiens	A0201_GILGFVFTL	train	0	4	Public TCRs with undetermined specificities
CAVNSPNDYKLSF	CASSFSPGPTTYEQYF	TRAV12-2	TRAJ20	TRBV27	TRBJ2-7	HomoSapiens	A0201_GILGFVFTL	train	0	4	Public TCRs with undetermined specificities
CAVDPTGRRALTF	CASIEGGGNQPQHF	TRAV1-1	TRAJ5	TRBV19	TRBJ1-5	HomoSapiens	A0201_GILGFVFTL	train	0	4	Public TCRs with undetermined specificities
CAVERPNDYKLSF	CASSLEQGGYGYTF	TRAV2	TRAJ20	TRBV12-3	TRBJ1-2	HomoSapiens	A0201_GILGFVFTL	train	0	4	Public TCRs with undetermined specificities
CAVSDPGNNFNKFYF	CATSRGGQNYGYTF	TRAV8-4	TRAJ21	TRBV15	TRBJ1-2	HomoSapiens	A0201_GILGFVFTL	train	0	4	Public TCRs with undetermined specificities
CAEAGNQFYF	CASSQEPGGYSNQPQHF	TRAV13-1	TRAJ49	TRBV4-1	TRBJ1-5	HomoSapiens	A0201_GILGFVFTL	train	0	4	Public TCRs with undetermined specificities
CAAHTGFQKLVF	CASSTGGGNQPQHF	TRAV1-1	TRAJ8	TRBV18	TRBJ1-5	HomoSapiens	A0201_GILGFVFTL	train	0	4	Public TCRs with undetermined specificities
CAYRSQPPSSYNNNDMRF	CSARSQEPPYEQYF	TRAV38-2/DV8	TRAJ43	TRBV20-1	TRBJ2-7	HomoSapiens	A0201_GILGFVFTL	train	0	4	Public TCRs with undetermined specificities
CAVRDDEYQLIW	CAGSRTTGGLYEQYF	TRAV1-2	TRAJ33	TRBV7-2	TRBJ2-7	HomoSapiens	A0201_GILGFVFTL	train	0	4	Public TCRs with undetermined specificities
CAVQARSTGFQKLVF	CSATVPTGHHEQYF	TRAV20	TRAJ8	TRBV20-1	TRBJ2-7	HomoSapiens	A0201_GILGFVFTL	train	0	4	Public TCRs with undetermined specificities
CVVNSPAGGTSYGKLTF	CASSPSGTVVNQPQHF	TRAV12-1	TRAJ52	TRBV18	TRBJ1-5	HomoSapiens	A0201_GILGFVFTL	train	0	4	Public TCRs with undetermined specificities
CAVENNNARLMF	CASSSRESTEAFF	TRAV1-1	TRAJ31	TRBV11-2	TRBJ1-1	HomoSapiens	A0201_GILGFVFTL	train	0	4	Public TCRs with undetermined specificities
CAVRLRWGDQFYF	CASSSTKQGSYGYTF	TRAV41	TRAJ49	TRBV6-2/6-3	TRBJ1-2	HomoSapiens	A0201_GILGFVFTL	train	0	4	Public TCRs with undetermined specificities
CATDWNAGNMLTF	CSARDTTGVNNEQFF	TRAV17	TRAJ39	TRBV20-1	TRBJ2-1	HomoSapiens	A0201_GILGFVFTL	train	0	4	Public TCRs with undetermined specificities
CAGARGVVTTDSWGKLQF	CASSSAVSPGQGWETQYF	TRAV27	TRAJ24	TRBV28	TRBJ2-5	HomoSapiens	A0201_GILGFVFTL	train	0	4	Public TCRs with undetermined specificities
CAVRDQDNARLMF	CASSFAHLNTEAFF	TRAV3	TRAJ31	TRBV5-4	TRBJ1-1	HomoSapiens	A0201_GILGFVFTL	train	0	4	Public TCRs with undetermined specificities
CALRTFGNTDKLIF	CRAQGANEQFF	TRAV19	TRAJ34	TRBV29-1	TRBJ2-1	HomoSapiens	A0201_GILGFVFTL	train	0	4	Public TCRs with undetermined specificities
CAVSDSSGTYKYIF	CASSPGFTGANVLTF	TRAV1-1	TRAJ40	TRBV18	TRBJ2-6	HomoSapiens	A0201_GILGFVFTL	train	0	4	Public TCRs with undetermined specificities
CALRDDKIIF	CASSPPSGVIQETQYF	TRAV9-2	TRAJ30	TRBV28	TRBJ2-5	HomoSapiens	A0201_GILGFVFTL	train	0	4	Public TCRs with undetermined specificities
CAGRWSVGNEKLTF	CASSVGRYNEQFF	TRAV35	TRAJ48	TRBV7-2	TRBJ2-1	HomoSapiens	A0201_GILGFVFTL	train	0	4	Public TCRs with undetermined specificities
CAVRTSGARLMF	CASSYGSRGAFF	TRAV20	TRAJ31	TRBV6-2/6-3	TRBJ1-1	HomoSapiens	A0201_GILGFVFTL	train	0	4	Public TCRs with undetermined specificities
CALTLSNQAGTALIF	CASSNRASTSEQYF	TRAV9-2	TRAJ15	TRBV6-5	TRBJ2-7	HomoSapiens	A0201_GILGFVFTL	train	0	4	Public TCRs with undetermined specificities
CAVDPYYGNNRLAF	CASSVRQSSGANVLTF	TRAV8-3	TRAJ7	TRBV2	TRBJ2-6	HomoSapiens	A0201_GILGFVFTL	train	0	4	Public TCRs with undetermined specificities
CAAMRTGSYQLTF	CSVHSGDQPQHF	TRAV13-1	TRAJ28	TRBV20-1	TRBJ1-5	HomoSapiens	A0201_GILGFVFTL	train	0	4	Public TCRs with undetermined specificities
CAVNDAGSGYALNF	CSARGSQRGGRADTQYF	TRAV8-1	TRAJ41	TRBV20-1	TRBJ2-3	HomoSapiens	A0201_GILGFVFTL	train	0	4	Public TCRs with undetermined specificities
CAVKCSNYQLIW	CASSEQGGQPQHF	TRAV21	TRAJ33	TRBV7-3	TRBJ1-5	HomoSapiens	A0201_GILGFVFTL	train	0	4	Public TCRs with undetermined specificities
CAASWASARQLTF	CSVESGYNEQFF	TRAV13-1	TRAJ22	TRBV29-1	TRBJ2-1	HomoSapiens	A0201_GILGFVFTL	train	0	4	Public TCRs with undetermined specificities
CIVRLGGTTSGSARQLTF	CASRGPGELFF	TRAV26-1	TRAJ22	TRBV5-4	TRBJ2-2	HomoSapiens	A0201_GILGFVFTL	train	0	4	Public TCRs with undetermined specificities
CAVIFSGAGSYQLTF	CASSLGSSIYGYTF	TRAV3	TRAJ28	TRBV5-6	TRBJ1-2	HomoSapiens	A0201_GILGFVFTL	train	0	4	Public TCRs with undetermined specificities
CATGRTALIF	CASSLSSYNEQFF	TRAV13-1	TRAJ15	TRBV18	TRBJ2-1	HomoSapiens	A0201_GILGFVFTL	train	0	4	Public TCRs with undetermined specificities
CAATGGGFGNEKLTF	CASTAGVGPQHF	TRAV29/DV5	TRAJ48	TRBV2	TRBJ1-5	HomoSapiens	A0201_GILGFVFTL	train	0	4	Public TCRs with undetermined specificities
CALSTRYNARLMF	CATSSARSELNEQFF	TRAV19	TRAJ31	TRBV15	TRBJ2-1	HomoSapiens	A0201_GILGFVFTL	train	0	4	Public TCRs with undetermined specificities
CAMRVRMDSSYKLIF	CASRPVGSGYNEQFF	TRAV14/DV4	TRAJ12	TRBV3-1	TRBJ2-1	HomoSapiens	A0201_GILGFVFTL	train	0	4	Public TCRs with undetermined specificities
CAVKFSDGQKLLF	CASSLSGLALGEQYF	TRAV21	TRAJ16	TRBV12-4	TRBJ2-7	HomoSapiens	A0201_GILGFVFTL	train	0	4	Public TCRs with undetermined specificities
CALGGNEKLTF	CSARVSHGTRTSATNEQFF	TRAV24	TRAJ48	TRBV20-1	TRBJ2-1	HomoSapiens	A0201_GILGFVFTL	train	0	4	Public TCRs with undetermined specificities
CATSNNARLMF	CASSSGTSGSGDTQYF	TRAV12-3	TRAJ31	TRBV5-1	TRBJ2-3	HomoSapiens	A0201_GILGFVFTL	train	0	4	Public TCRs with undetermined specificities
CALTIFGNEKLTF	CASSWTETGELFF	TRAV9-2	TRAJ48	TRBV18	TRBJ2-2	HomoSapiens	A0201_GILGFVFTL	train	0	4	Public TCRs with undetermined specificities
CAVRVQGAQKLVF	CASRPSLAGVPMSSYNEQFF	TRAV36/DV7	TRAJ54	TRBV6-1	TRBJ2-1	HomoSapiens	A0201_GILGFVFTL	train	0	4	Public TCRs with undetermined specificities
CAVSLNSGGYQKVTF	CASSLAGLGTEAFF	TRAV8-4	TRAJ13	TRBV12-3	TRBJ1-1	HomoSapiens	A0201_GILGFVFTL	train	0	4	Public TCRs with undetermined specificities
CAVRDSGATNKLIF	CASSESVSSYGNYGYTF	TRAV3	TRAJ32	TRBV10-2	TRBJ1-2	HomoSapiens	A0201_GILGFVFTL	train	0	4	Public TCRs with undetermined specificities
CAYSTLTF	CASSPGYEQYF	TRAV13-1	TRAJ11	TRBV18	TRBJ2-7	HomoSapiens	A0201_GILGFVFTL	train	0	4	Public TCRs with undetermined specificities
CAYRSDWYGGATNKLIF	CASSPNGRYGYTF	TRAV38-2/DV8	TRAJ32	TRBV7-2	TRBJ1-2	HomoSapiens	A0201_GILGFVFTL	train	0	4	Public TCRs with undetermined specificities
CALSAPPNNYGQNFVF	CASSPPGTGGMMTGELFF	TRAV19	TRAJ26	TRBV12-3	TRBJ2-2	HomoSapiens	A0201_GILGFVFTL	train	0	4	Public TCRs with undetermined specificities
CAYRTPIAGGTSYGKLTF	CASSETLQETQYF	TRAV38-2/DV8	TRAJ52	TRBV21-1	TRBJ2-5	HomoSapiens	A0201_GILGFVFTL	train	0	4	Public TCRs with undetermined specificities
CAVELNTDKLIF	CASSQGVPGGQPQHF	TRAV41	TRAJ34	TRBV4-1	TRBJ1-5	HomoSapiens	A0201_GILGFVFTL	train	0	4	Public TCRs with undetermined specificities
CAVSPINNDMRF	CASSPGLAGGPYEQYF	TRAV8-4	TRAJ43	TRBV7-2	TRBJ2-7	HomoSapiens	A0201_GILGFVFTL	train	0	4	Public TCRs with undetermined specificities
CAVLSSGGSYIPTF	CASNSPRDRGMYYGYTF	TRAV8-3	TRAJ6	TRBV7-2	TRBJ1-2	HomoSapiens	A0201_GILGFVFTL	train	0	4	Public TCRs with undetermined specificities
CAARDMNRDDKIIF	CASSFTGEIYEQYF	TRAV29/DV5	TRAJ30	TRBV5-1	TRBJ2-7	HomoSapiens	A0201_GILGFVFTL	train	0	4	Public TCRs with undetermined specificities
CAGAPRSFQSYQLIW	CASSTRTGALANYGYTF	TRAV27	TRAJ33	TRBV7-9	TRBJ1-2	HomoSapiens	A0201_GILGFVFTL	train	0	4	Public TCRs with undetermined specificities
CVVNVRRSNYQLIW	CSASMEAGGLYNEQFF	TRAV12-1	TRAJ33	TRBV20-1	TRBJ2-1	HomoSapiens	A0201_GILGFVFTL	train	0	4	Public TCRs with undetermined specificities
CAVSDTWGSDGQKLLF	CASRDRGLSPLHF	TRAV8-4	TRAJ16	TRBV19	TRBJ1-6	HomoSapiens	A0201_GILGFVFTL	train	0	4	Public TCRs with undetermined specificities
CAVRDPLARAGSYQVTF	CAWSGIAGVGNEQFF	TRAV3	TRAJ28	TRBV30	TRBJ2-1	HomoSapiens	A0201_GILGFVFTL	train	0	4	Public TCRs with undetermined specificities
CALSESGVISSGGSNYKLTF	CASSPADQRGETQYF	TRAV19	TRAJ53	TRBV5-1	TRBJ2-5	HomoSapiens	A0201_GILGFVFTL	train	0	4	Public TCRs with undetermined specificities
CAGGEGQKVTF	CSVTSGRNANEQFF	TRAV35	TRAJ13	TRBV20-1	TRBJ2-1	HomoSapiens	A0201_GILGFVFTL	train	0	4	Public TCRs with undetermined specificities
CATGLVTGGGNKLTF	CASSSPGVTEAFF	TRAV17	TRAJ10	TRBV7-6	TRBJ1-1	HomoSapiens	A0201_GILGFVFTL	train	0	4	Public TCRs with undetermined specificities
CAASLYGGATNKLIF	CASSYDGIASNTEAFF	TRAV29/DV5	TRAJ32	TRBV6-5	TRBJ1-1	HomoSapiens	A0201_GILGFVFTL	train	0	4	Public TCRs with undetermined specificities
CAYGGEGAQKLVF	CASSPEDARVNTEAFF	TRAV38-2/DV8	TRAJ54	TRBV18	TRBJ1-1	HomoSapiens	A0201_GILGFVFTL	train	0	4	Public TCRs with undetermined specificities
CAARQGSNYKLTF	CASSAPGQGASSSGNTIYF	TRAV23/DV6	TRAJ53	TRBV5-1	TRBJ1-3	HomoSapiens	A0201_GILGFVFTL	train	0	4	Public TCRs with undetermined specificities
CAASTAGGGSNYKLTF	CASSTPEWYTEAFF	TRAV13-1	TRAJ53	TRBV19	TRBJ1-1	HomoSapiens	A0201_GILGFVFTL	train	0	4	Public TCRs with undetermined specificities
CAVSPYNNAGNMLTF	CASSLGPETGELFF	TRAV21	TRAJ39	TRBV5-1	TRBJ2-2	HomoSapiens	A0201_GILGFVFTL	train	0	4	Public TCRs with undetermined specificities
CAFIYGQNFVF	CASSGQGAWEQYF	TRAV38-1	TRAJ26	TRBV28	TRBJ2-7	HomoSapiens	A0201_GILGFVFTL	train	0	4	Public TCRs with undetermined specificities
CAMGLTGANSKLTF	CASSYVGQISNQPQHF	TRAV12-3	TRAJ56	TRBV6-6	TRBJ1-5	HomoSapiens	A0201_GILGFVFTL	train	0	4	Public TCRs with undetermined specificities
CAVGGSNYKLTF	CSASRDRGLGAQFF	TRAV22	TRAJ53	TRBV20-1	TRBJ2-1	HomoSapiens	A0201_GILGFVFTL	train	0	4	Public TCRs with undetermined specificities
CAEEGGSQGNLIF	CASSKKPGQGTDEQYF	TRAV13-1	TRAJ42	TRBV13	TRBJ2-7	HomoSapiens	A0201_GILGFVFTL	train	0	4	Public TCRs with undetermined specificities
CAASTLGSGYSTLTF	CASSSSYEQYF	TRAV13-1	TRAJ11	TRBV12-3	TRBJ2-7	HomoSapiens	A0201_GILGFVFTL	train	0	4	Public TCRs with undetermined specificities
CAGFGRVDDYKLSF	CASSLTHRSLWAFF	TRAV27	TRAJ20	TRBV7-2	TRBJ1-1	HomoSapiens	A0201_GILGFVFTL	train	0	4	Public TCRs with undetermined specificities
CAYLKGDFGNEKLTF	CASSSGGHSTDTQYF	TRAV38-2/DV8	TRAJ48	TRBV7-9	TRBJ2-3	HomoSapiens	A0201_GILGFVFTL	train	0	4	Public TCRs with undetermined specificities
CATPYSGAALIF	CASSLTGHTEAFF	TRAV17	TRAJ15	TRBV5-6	TRBJ1-1	HomoSapiens	A0201_GILGFVFTL	train	0	4	Public TCRs with undetermined specificities
CAGQLYLTQGAQKLVF	CASRRIDGGDIQYF	TRAV35	TRAJ54	TRBV12-3	TRBJ2-4	HomoSapiens	A0201_GILGFVFTL	train	0	4	Public TCRs with undetermined specificities
CAVQARRETSGSRLTF	CASSPTAGADTQYF	TRAV20	TRAJ58	TRBV7-9	TRBJ2-3	HomoSapiens	A0201_GILGFVFTL	train	0	4	Public TCRs with undetermined specificities
CIDLGWDSSYKLIF	CASSSPGQTYNEQFF	TRAV26-1	TRAJ12	TRBV7-9	TRBJ2-1	HomoSapiens	A0201_GILGFVFTL	train	0	4	Public TCRs with undetermined specificities
CAANTGGFKTIF	CASTQGGYEQYF	TRAV1-1	TRAJ9	TRBV28	TRBJ2-7	HomoSapiens	A0201_GILGFVFTL	train	0	4	Public TCRs with undetermined specificities
CASYDTGRRALTF	CASSDGQGTEAFF	TRAV6	TRAJ5	TRBV18	TRBJ1-1	HomoSapiens	A0201_GILGFVFTL	train	0	4	Public TCRs with undetermined specificities
CDVVDSNYQLIW	CSARGGTSGDTQYF	TRAV21	TRAJ33	TRBV20/OR9-2	TRBJ2-3	HomoSapiens	A0201_GILGFVFTL	train	0	4	Public TCRs with undetermined specificities
CALGNFNKFYF	CASSARLTGNTEAFF	TRAV24	TRAJ21	TRBV6-1	TRBJ1-1	HomoSapiens	A0201_GILGFVFTL	train	0	4	Public TCRs with undetermined specificities
CAVDSWNSNYQLIW	CASSLKQSLYQETQYF	TRAV39	TRAJ33	TRBV28	TRBJ2-5	HomoSapiens	A0201_GILGFVFTL	train	0	4	Public TCRs with undetermined specificities
CAVNQAGTALIF	CASMGIGLTEAFF	TRAV1-2	TRAJ15	TRBV19	TRBJ1-1	HomoSapiens	A0201_GILGFVFTL	train	0	4	Public TCRs with undetermined specificities
CAGDSGAGGTSYGKLTF	CASSFSRLNTEAFF	TRAV25	TRAJ52	TRBV11-2	TRBJ1-1	HomoSapiens	A0201_GILGFVFTL	train	0	4	Public TCRs with undetermined specificities
CAESSIGGYNKLIF	CASSLVGAGETQYF	TRAV5	TRAJ4	TRBV5-1	TRBJ2-5	HomoSapiens	A0201_GILGFVFTL	train	0	4	Public TCRs with undetermined specificities
CVVNTIHQAGTALIF	CASSQEPTSGSSYEQYF	TRAV12-1	TRAJ15	TRBV4-1	TRBJ2-7	HomoSapiens	A0201_GILGFVFTL	train	0	4	Public TCRs with undetermined specificities
CVHNNARLMF	CASMEEALSYEQYF	TRAV20	TRAJ31	TRBV10-2	TRBJ2-7	HomoSapiens	A0201_GILGFVFTL	train	0	4	Public TCRs with undetermined specificities
CAATSYSQGGSEKLVF	CASSPGLAGVWTDTQYF	TRAV13-1	TRAJ57	TRBV7-3	TRBJ2-3	HomoSapiens	A0201_GILGFVFTL	train	0	4	Public TCRs with undetermined specificities
CAAGFQGGSQGNLIF	CASGQPQGTDTEAFF	TRAV41	TRAJ42	TRBV28	TRBJ1-1	HomoSapiens	A0201_GILGFVFTL	train	0	4	Public TCRs with undetermined specificities
CAYHQGGKLIF	CASRGVVATEAFF	TRAV8-3	TRAJ23	TRBV10-3	TRBJ1-1	HomoSapiens	A0201_GILGFVFTL	train	0	4	Public TCRs with undetermined specificities
CAVGALYNQGGKLIF	CSVRQGWGQPQHF	TRAV22	TRAJ23	TRBV29-1	TRBJ1-5	HomoSapiens	A0201_GILGFVFTL	train	0	4	Public TCRs with undetermined specificities
CAGLISGGSNYKLTF	CSAGGGFYEQYF	TRAV35	TRAJ53	TRBV27	TRBJ2-7	HomoSapiens	A0201_GILGFVFTL	train	0	4	Public TCRs with undetermined specificities
CAASKVHNFNKFYF	CAISGGDRVAGYTF	TRAV13-1	TRAJ21	TRBV10-3	TRBJ1-2	HomoSapiens	A0201_GILGFVFTL	train	0	4	Public TCRs with undetermined specificities
CALDASYNQGGKLIF	CASSLGAGNGNTIYF	TRAV6	TRAJ23	TRBV12-4	TRBJ1-3	HomoSapiens	A0201_GILGFVFTL	train	0	4	Public TCRs with undetermined specificities
CAASALMGGSEKLVF	CASSYSKSTSANTGELFF	TRAV29/DV5	TRAJ57	TRBV6-6	TRBJ2-2	HomoSapiens	A0201_GILGFVFTL	train	0	4	Public TCRs with undetermined specificities
CLVGDAGNTGRRALTF	CASSQGSQTLAGAGELFF	TRAV4	TRAJ5	TRBV3-1	TRBJ2-2	HomoSapiens	A0201_GILGFVFTL	train	0	4	Public TCRs with undetermined specificities
CANQKGITGGGNKLTF	CAISDTAITDTQYF	TRAV12-3	TRAJ10	TRBV10-3	TRBJ2-3	HomoSapiens	A0201_GILGFVFTL	train	0	4	Public TCRs with undetermined specificities
CAASINFGNVLHC	CASSRTKGLGTEAFF	TRAV23/DV6	TRAJ35	TRBV28	TRBJ1-1	HomoSapiens	A0201_GILGFVFTL	train	0	4	Public TCRs with undetermined specificities
CAANTPNFGNEKLTF	CASSYPGSETQYF	TRAV29/DV5	TRAJ48	TRBV2	TRBJ2-5	HomoSapiens	A0201_GILGFVFTL	train	0	4	Public TCRs with undetermined specificities
CAMSGVSGGGADGLTF	CASRESGTDYGYTF	TRAV12-3	TRAJ45	TRBV12-3	TRBJ1-2	HomoSapiens	A0201_GILGFVFTL	train	0	4	Public TCRs with undetermined specificities
CAVTYGSEKLVF	CASRGAGGETQYF	TRAV13-1	TRAJ57	TRBV2	TRBJ2-5	HomoSapiens	A0201_GILGFVFTL	train	0	4	Public TCRs with undetermined specificities
CAMIRTYKYIF	CASGLGGNTEAFF	TRAV27	TRAJ40	TRBV7-2	TRBJ1-1	HomoSapiens	A0201_GILGFVFTL	train	0	4	Public TCRs with undetermined specificities
CAVGPLSVAAGNKLTF	CASSLGQGTTEKLFF	TRAV8-3	TRAJ17	TRBV6-5	TRBJ1-4	HomoSapiens	A0201_GILGFVFTL	train	0	4	Public TCRs with undetermined specificities
CAAGSHTGTYKYIF	CASSAGGELFF	TRAV29/DV5	TRAJ40	TRBV4-2	TRBJ2-2	HomoSapiens	A0201_GILGFVFTL	train	0	4	Public TCRs with undetermined specificities
CVVNLNFLMDSSYKLIF	CAISGEITEAFF	TRAV12-1	TRAJ12	TRBV10-3	TRBJ1-1	HomoSapiens	A0201_GILGFVFTL	train	0	4	Public TCRs with undetermined specificities
CALARGFNKFYF	CASSLALGLAFGEQFF	TRAV19	TRAJ21	TRBV12-4	TRBJ2-1	HomoSapiens	A0201_GILGFVFTL	train	0	4	Public TCRs with undetermined specificities
CATDEGALIF	CASSHTGPSGGNNEQFF	TRAV17	TRAJ15	TRBV7-9	TRBJ2-1	HomoSapiens	A0201_GILGFVFTL	train	0	4	Public TCRs with undetermined specificities
CLVGDLGGSGYSTLTF	CASSIVAGGLGETQYF	TRAV4	TRAJ11	TRBV19	TRBJ2-5	HomoSapiens	A0201_GILGFVFTL	train	0	4	Public TCRs with undetermined specificities
CAVRDFYNNNDMRF	CAIRGTASDEKLFF	TRAV41	TRAJ43	TRBV10-3	TRBJ1-4	HomoSapiens	A0201_GILGFVFTL	train	0	4	Public TCRs with undetermined specificities
CAVRPMNRDDKIIF	CASNWLASTGELFF	TRAV21	TRAJ30	TRBV7-2	TRBJ2-2	HomoSapiens	A0201_GILGFVFTL	train	0	4	Public TCRs with undetermined specificities
CAVQEDSSYKLIF	CASRKDRVSGTDTQYF	TRAV1-2	TRAJ12	TRBV6-2/6-3	TRBJ2-3	HomoSapiens	A0201_GILGFVFTL	train	0	4	Public TCRs with undetermined specificities
CAVTTNSGYSTLTF	CSADPPSGQAGDHYGYTF	TRAV8-4	TRAJ11	TRBV20-1	TRBJ1-2	HomoSapiens	A0201_GILGFVFTL	train	0	4	Public TCRs with undetermined specificities
CAATGLSSGYALNF	CASSFQGPRYGYTF	TRAV29/DV5	TRAJ41	TRBV11-2	TRBJ1-2	HomoSapiens	A0201_GILGFVFTL	train	0	4	Public TCRs with undetermined specificities
CALQANARLMF	CSASIGGRNQPQHF	TRAV6	TRAJ31	TRBV20-1	TRBJ1-5	HomoSapiens	A0201_GILGFVFTL	train	0	4	Public TCRs with undetermined specificities
CASGGPSGGYQKVTF	CASSFDSQQPQHF	TRAV12-3	TRAJ13	TRBV5-1	TRBJ1-5	HomoSapiens	A0201_GILGFVFTL	train	0	4	Public TCRs with undetermined specificities
CAASFDRGSTLWRLYF	CASSYSWTANQPQHF	TRAV29/DV5	TRAJ18	TRBV6-2/6-3	TRBJ1-5	HomoSapiens	A0201_GILGFVFTL	train	0	4	Public TCRs with undetermined specificities
CIAIPLDEGGGADGLTF	CAISAGLAGYNEQFF	TRAV26-1	TRAJ45	TRBV10-3	TRBJ2-1	HomoSapiens	A0201_GILGFVFTL	train	0	4	Public TCRs with undetermined specificities
CAVRDRREGTYKYIF	CASSLWDSHNQPQHF	TRAV3	TRAJ40	TRBV5-5	TRBJ1-5	HomoSapiens	A0201_GILGFVFTL	train	0	4	Public TCRs with undetermined specificities
CAVNVGSSASKIIF	CASSPTGGTDTQYF	TRAV8-1	TRAJ3	TRBV7-7	TRBJ2-3	HomoSapiens	A0201_GILGFVFTL	train	0	4	Public TCRs with undetermined specificities
CVVSDNFSGGYNKLIF	CASSRRGDGAETQYF	TRAV10	TRAJ4	TRBV19	TRBJ2-5	HomoSapiens	A0201_GILGFVFTL	train	0	4	Public TCRs with undetermined specificities
CAVHRGGGNKLTF	CASSLRGLAGLGFYNEQFF	TRAV20	TRAJ10	TRBV6-5	TRBJ2-1	HomoSapiens	A0201_GILGFVFTL	train	0	4	Public TCRs with undetermined specificities
CAVRDFTGGGNKHTF	CASSYEGTDTQYF	TRAV8-4	TRAJ10	TRBV6-5	TRBJ2-3	HomoSapiens	A0201_GILGFVFTL	train	0	4	Public TCRs with undetermined specificities
CAVTYTGNQYYF	CASSLGHGVYEQYF	TRAV12-2	TRAJ49	TRBV7-2	TRBJ2-7	HomoSapiens	A0201_GILGFVFTL	train	0	4	Public TCRs with undetermined specificities
CAENPLENFNKFYF	CASSSYAGTSGNTIYF	TRAV13-2	TRAJ21	TRBV6-5	TRBJ1-3	HomoSapiens	A0201_GILGFVFTL	train	0	4	Public TCRs with undetermined specificities
CAFERNARLMF	CAGTGVMNTEAFF	TRAV12-2	TRAJ31	TRBV28	TRBJ1-1	HomoSapiens	A0201_GILGFVFTL	train	0	4	Public TCRs with undetermined specificities
CGADQAGYQKVTF	CSASKPGDTEAFF	TRAV34	TRAJ13	TRBV20-1	TRBJ1-1	HomoSapiens	A0201_GILGFVFTL	train	0	4	Public TCRs with undetermined specificities
CAMSGTGANNLFF	CASSRQTRAGELFF	TRAV12-3	TRAJ36	TRBV7-2	TRBJ2-2	HomoSapiens	A0201_GILGFVFTL	train	0	4	Public TCRs with undetermined specificities
CALSLSADSNYQLIW	CASSGPQGTYEQYF	TRAV9-2	TRAJ33	TRBV25-1	TRBJ2-7	HomoSapiens	A0201_GILGFVFTL	train	0	4	Public TCRs with undetermined specificities
CALPARGFDTGGFKTIF	CSAGDSRTYGYTF	TRAV9-2	TRAJ9	TRBV20-1	TRBJ1-2	HomoSapiens	A0201_GILGFVFTL	train	0	4	Public TCRs with undetermined specificities
CALSEAWGRAGGTSYGKLTF	CASSQDWNRRGAFF	TRAV19	TRAJ52	TRBV3-1	TRBJ1-1	HomoSapiens	A0201_GILGFVFTL	train	0	4	Public TCRs with undetermined specificities
CAVGFLTGYSSASKIIF	CASSGRDTSYEQYF	TRAV1-1	TRAJ3	TRBV2	TRBJ2-7	HomoSapiens	A0201_GILGFVFTL	train	0	4	Public TCRs with undetermined specificities
CAVGVNTGTASKLTF	CSARDTGGTDTQYF	TRAV21	TRAJ44	TRBV20-1	TRBJ2-3	HomoSapiens	A0201_GILGFVFTL	train	0	4	Public TCRs with undetermined specificities
CAVAVYNNNDMRF	CSASHQGAKSPLHF	TRAV39	TRAJ43	TRBV29-1	TRBJ1-6	HomoSapiens	A0201_GILGFVFTL	train	0	4	Public TCRs with undetermined specificities
CAATTADTGRRALTF	CAWSWSVGQPQHF	TRAV13-1	TRAJ5	TRBV30	TRBJ1-5	HomoSapiens	A0201_GILGFVFTL	train	0	4	Public TCRs with undetermined specificities
CAFTNSNTGNQFYF	CASSPNSGTSNRYEQYF	TRAV38-1	TRAJ49	TRBV28	TRBJ2-7	HomoSapiens	A0201_GILGFVFTL	train	0	4	Public TCRs with undetermined specificities
CVVNMADSSASKIIF	CASSQDQGSSYEQYF	TRAV12-1	TRAJ3	TRBV4-2	TRBJ2-7	HomoSapiens	A0201_GILGFVFTL	train	0	4	Public TCRs with undetermined specificities
CAVVNNDMRF	CASSLTSGGPNEQFF	TRAV8-3	TRAJ43	TRBV5-1	TRBJ2-1	HomoSapiens	A0201_GILGFVFTL	train	0	4	Public TCRs with undetermined specificities
CAVGGGDDNIIF	CASNLGVAGNAGELFF	TRAV2	TRAJ30	TRBV5-6	TRBJ2-2	HomoSapiens	A0201_GILGFVFTL	train	0	4	Public TCRs with undetermined specificities
CIVRKIAAGNKLTF	CASSLLQGATDTQYF	TRAV26-1	TRAJ17	TRBV5-4	TRBJ2-3	HomoSapiens	A0201_GILGFVFTL	train	0	4	Public TCRs with undetermined specificities
CAYRRDDGGTASKLTF	CATSRLAGGKQYF	TRAV38-2/DV8	TRAJ44	TRBV24/OR9-2	TRBJ2-7	HomoSapiens	A0201_GILGFVFTL	train	0	4	Public TCRs with undetermined specificities
CAVRSSFNDYKLSF	CASSLTGTTVYQFF	TRAV3	TRAJ20	TRBV7-2	TRBJ2-1	HomoSapiens	A0201_GILGFVFTL	train	0	4	Public TCRs with undetermined specificities
CAYTRGPTSGTYKYIF	CASSVGAGSRTGELFF	TRAV38-2/DV8	TRAJ40	TRBV9	TRBJ2-2	HomoSapiens	A0201_GILGFVFTL	train	0	4	Public TCRs with undetermined specificities
CAVDPSWGKLIF	CASSFITGSGEQYF	TRAV41	TRAJ37	TRBV7-8	TRBJ2-7	HomoSapiens	A0201_GILGFVFTL	train	0	4	Public TCRs with undetermined specificities
CAVSAANFNKFYF	CASSPMGQIRETQYF	TRAV8-6	TRAJ21	TRBV7-3	TRBJ2-5	HomoSapiens	A0201_GILGFVFTL	train	0	4	Public TCRs with undetermined specificities
CAVRSQDSNYQLIW	CASEDPRGEKLFF	TRAV41	TRAJ33	TRBV6-6	TRBJ1-4	HomoSapiens	A0201_GILGFVFTL	train	0	4	Public TCRs with undetermined specificities
CVVTDKLIF	CAWSVWGSGNTEAFF	TRAV17	TRAJ34	TRBV30	TRBJ1-1	HomoSapiens	A0201_GILGFVFTL	train	0	4	Public TCRs with undetermined specificities
CAEVRNSGYALNF	CASRDSGGGGYTF	TRAV5	TRAJ41	TRBV28	TRBJ1-2	HomoSapiens	A0201_GILGFVFTL	train	0	4	Public TCRs with undetermined specificities
CATDGDGYSTLTF	CASSKQGAGTGELFF	TRAV17	TRAJ11	TRBV6-4	TRBJ2-2	HomoSapiens	A0201_GILGFVFTL	train	0	4	Public TCRs with undetermined specificities
CAGRTFSFGNVLHC	CASSLRATGEKLFF	TRAV35	TRAJ35	TRBV11-2	TRBJ1-4	HomoSapiens	A0201_GILGFVFTL	train	0	4	Public TCRs with undetermined specificities
CAERGVNFNKFYF	CASSPWTGLAEKLFF	TRAV5	TRAJ21	TRBV6-5	TRBJ1-4	HomoSapiens	A0201_GILGFVFTL	train	0	4	Public TCRs with undetermined specificities
CATDGILQGGSEKLVF	CATGSEATGELFF	TRAV17	TRAJ57	TRBV15	TRBJ2-2	HomoSapiens	A0201_GILGFVFTL	train	0	4	Public TCRs with undetermined specificities
CAVSRGDESGGGADGLTF	CASSLGGAPGNEQFF	TRAV8-6	TRAJ45	TRBV2	TRBJ2-1	HomoSapiens	A0201_GILGFVFTL	train	0	4	Public TCRs with undetermined specificities
CIVRGGTYKYIF	CASKVGNTEAFF	TRAV26-1	TRAJ40	TRBV27	TRBJ1-1	HomoSapiens	A0201_GILGFVFTL	train	0	4	Public TCRs with undetermined specificities
CVVSASSNSGYALNF	CSTPSNSGSEKLFF	TRAV10	TRAJ41	TRBV20-1	TRBJ1-4	HomoSapiens	A0201_GILGFVFTL	train	0	4	Public TCRs with undetermined specificities
CGAALMTTDSWGKLQF	CSARHQTGRNFYEQYF	TRAV34	TRAJ24	TRBV20-1	TRBJ2-7	HomoSapiens	A0201_GILGFVFTL	train	0	4	Public TCRs with undetermined specificities
CAVDMGNAGNMLTF	CASSSGRWDTTAPFMNTEAFF	TRAV39	TRAJ39	TRBV5-1	TRBJ1-1	HomoSapiens	A0201_GILGFVFTL	train	0	4	Public TCRs with undetermined specificities
CAFQNTGTASKLTF	CASSLAREQYF	TRAV13-1	TRAJ44	TRBV6-6	TRBJ2-7	HomoSapiens	A0201_GILGFVFTL	train	0	4	Public TCRs with undetermined specificities
CAATLTTDSWGKLQF	CASSKGLDYGYTF	TRAV25	TRAJ24	TRBV5-1	TRBJ1-2	HomoSapiens	A0201_GILGFVFTL	train	0	4	Public TCRs with undetermined specificities
CATRVSNNDMRF	CASSVGAGGTTDTQYF	TRAV17	TRAJ43	TRBV9	TRBJ2-3	HomoSapiens	A0201_GILGFVFTL	train	0	4	Public TCRs with undetermined specificities
CATVVLSNDMRF	CATSREEGTEAFF	TRAV17	TRAJ43	TRBV15	TRBJ1-1	HomoSapiens	A0201_GILGFVFTL	train	0	4	Public TCRs with undetermined specificities
CALAPISNFGNEKLTF	CASYGQVNSPLHF	TRAV2	TRAJ48	TRBV28	TRBJ1-6	HomoSapiens	A0201_GILGFVFTL	train	0	4	Public TCRs with undetermined specificities
CAVSGGGTGGFKTIF	CASSYSVSGLKLEAFF	TRAV8-4	TRAJ9	TRBV6-6	TRBJ1-1	HomoSapiens	A0201_GILGFVFTL	train	0	4	Public TCRs with undetermined specificities
CAASAPYARLMF	CASSSGIQPQHF	TRAV29/DV5	TRAJ31	TRBV7-9	TRBJ1-5	HomoSapiens	A0201_GILGFVFTL	train	0	4	Public TCRs with undetermined specificities
CAFFSPGNQFYF	CASSLFQGYGEQYF	TRAV24	TRAJ49	TRBV27	TRBJ2-7	HomoSapiens	A0201_GILGFVFTL	train	0	4	Public TCRs with undetermined specificities
CAGGPYNFGNEKLTF	CASKTGGTGELFF	TRAV12-2	TRAJ48	TRBV28	TRBJ2-2	HomoSapiens	A0201_GILGFVFTL	train	0	4	Public TCRs with undetermined specificities
CALSDNQNYGGSQGNLIF	CASSWVTGQPQHF	TRAV19	TRAJ42	TRBV6-2/6-3	TRBJ1-5	HomoSapiens	A0201_GILGFVFTL	train	0	4	Public TCRs with undetermined specificities
CAATPYSDSNYQLIW	CASRRQPGFQETQYF	TRAV13-1	TRAJ33	TRBV28	TRBJ2-5	HomoSapiens	A0201_GILGFVFTL	train	0	4	Public TCRs with undetermined specificities
CAASDWGSNYKLTF	CSAGRGTDNEKLFF	TRAV29/DV5	TRAJ53	TRBV20-1	TRBJ1-4	HomoSapiens	A0201_GILGFVFTL	train	0	4	Public TCRs with undetermined specificities
CAAGMNSGGYQKVTF	CASKGLALEQYF	TRAV1-2	TRAJ13	TRBV6-5	TRBJ2-7	HomoSapiens	A0201_GILGFVFTL	train	0	4	Public TCRs with undetermined specificities
CAFDLELNTDKLIF	CASSPPTGELFF	TRAV38-1	TRAJ34	TRBV7-3	TRBJ2-2	HomoSapiens	A0201_GILGFVFTL	train	0	4	Public TCRs with undetermined specificities
CIVRVGLGDNNDMRF	CATSTAQPGQPQHF	TRAV26-1	TRAJ43	TRBV15	TRBJ1-5	HomoSapiens	A0201_GILGFVFTL	train	0	4	Public TCRs with undetermined specificities
CASTTGFQKLVF	CASSRQLGQPQHF	TRAV12-3	TRAJ8	TRBV7-8	TRBJ1-5	HomoSapiens	A0201_GILGFVFTL	train	0	4	Public TCRs with undetermined specificities
CAGRLVNTGTASKLTF	CASSSNGQGYSPLHF	TRAV35	TRAJ44	TRBV3-1	TRBJ1-6	HomoSapiens	A0201_GILGFVFTL	train	0	4	Public TCRs with undetermined specificities
CAVGGRSGGSYIPTF	CASSIIGGGKTEAFF	TRAV27	TRAJ6	TRBV19	TRBJ1-1	HomoSapiens	A0201_GILGFVFTL	train	0	4	Public TCRs with undetermined specificities
CAVGYNTDKLIF	CASSLGLDTGHTDTQYF	TRAV39	TRAJ34	TRBV11-3	TRBJ2-3	HomoSapiens	A0201_GILGFVFTL	train	0	4	Public TCRs with undetermined specificities
CAVTVSGATNKLIF	CSVTETGLNEKLFF	TRAV12-2	TRAJ32	TRBV29-1	TRBJ1-4	HomoSapiens	A0201_GILGFVFTL	train	0	4	Public TCRs with undetermined specificities
CATDERDRDDKIIF	CASRLGGAWTEAFF	TRAV17	TRAJ30	TRBV12-3	TRBJ1-1	HomoSapiens	A0201_GILGFVFTL	train	0	4	Public TCRs with undetermined specificities
CAVSDQGAGTALIF	CASSAGTSGTGAKYF	TRAV8-6	TRAJ15	TRBV9	TRBJ2-7	HomoSapiens	A0201_GILGFVFTL	train	0	4	Public TCRs with undetermined specificities
CGADIVGARLMF	CASTDIGGEQFF	TRAV34	TRAJ31	TRBV6-5	TRBJ2-1	HomoSapiens	A0201_GILGFVFTL	train	0	4	Public TCRs with undetermined specificities
CVPHWRRSQGNLIF	CASQQDGSGANVLTF	TRAV12-1	TRAJ42	TRBV30	TRBJ2-6	HomoSapiens	A0201_GILGFVFTL	train	0	4	Public TCRs with undetermined specificities
CAYRGHGGSQGNLIF	CASSLQGRSRLNTEAFF	TRAV38-2/DV8	TRAJ42	TRBV5-6	TRBJ1-1	HomoSapiens	A0201_GILGFVFTL	train	0	4	Public TCRs with undetermined specificities
CAVAYTTQGGSEKLVF	CASTPGEVGYTF	TRAV21	TRAJ57	TRBV19	TRBJ1-2	HomoSapiens	A0201_GILGFVFTL	train	0	4	Public TCRs with undetermined specificities
CAASIQDDSWGKLQF	CASSPGGGLETQYF	TRAV13-1	TRAJ24	TRBV7-3	TRBJ2-5	HomoSapiens	A0201_GILGFVFTL	train	0	4	Public TCRs with undetermined specificities
CAVQDTLIQGAQKLVF	CASRSSYEQYF	TRAV20	TRAJ54	TRBV5-5	TRBJ2-7	HomoSapiens	A0201_GILGFVFTL	train	0	4	Public TCRs with undetermined specificities
CAVRDINHDYGGATNKLIF	CASSFYPLSNQPQHF	TRAV3	TRAJ32	TRBV27	TRBJ1-5	HomoSapiens	A0201_GILGFVFTL	train	0	4	Public TCRs with undetermined specificities
CAVRGDYSGGYNKLIF	CASSVGIADYNEQFF	TRAV8-6	TRAJ4	TRBV9	TRBJ2-1	HomoSapiens	A0201_GILGFVFTL	train	0	4	Public TCRs with undetermined specificities
CASSGTYKYIF	CASSVVSGSYNEQFF	TRAV9-2	TRAJ40	TRBV9	TRBJ2-1	HomoSapiens	A0201_GILGFVFTL	train	0	4	Public TCRs with undetermined specificities
CAVGPLRRGNKLVF	CSVERGVGETQYF	TRAV8-3	TRAJ47	TRBV29-1	TRBJ2-5	HomoSapiens	A0201_GILGFVFTL	train	0	4	Public TCRs with undetermined specificities
CALSEPRRVDFGNEKLTF	CASSVAPGSAYGYTF	TRAV19	TRAJ48	TRBV9	TRBJ1-2	HomoSapiens	A0201_GILGFVFTL	train	0	4	Public TCRs with undetermined specificities
CAMRVRAGNQFYF	CASSSSISPLHF	TRAV14/DV4	TRAJ49	TRBV7-8	TRBJ1-6	HomoSapiens	A0201_GILGFVFTL	train	0	4	Public TCRs with undetermined specificities
CAPIYWSASKLTF	CASSGQVGSYEQYF	TRAV38-2/DV8	TRAJ56	TRBV11-2	TRBJ2-7	HomoSapiens	A0201_GILGFVFTL	train	0	4	Public TCRs with undetermined specificities
CAASSGNAGNKLTF	CASSLSGFNNEQFF	TRAV29/DV5	TRAJ39	TRBV11-2	TRBJ2-1	HomoSapiens	A0201_GILGFVFTL	train	0	4	Public TCRs with undetermined specificities
CALSEEGGKGFGNVLHC	CASSSNARLATDTQYF	TRAV19	TRAJ35	TRBV19	TRBJ2-3	HomoSapiens	A0201_GILGFVFTL	train	0	4	Public TCRs with undetermined specificities
CASWEWGGKLIF	CASSQKGDVQYF	TRAV36/DV7	TRAJ23	TRBV9	TRBJ2-7	HomoSapiens	A0201_GILGFVFTL	train	0	4	Public TCRs with undetermined specificities
CAQTGTASKLTF	CASSLGPTPGEKLFF	TRAV13-1	TRAJ44	TRBV5-1	TRBJ1-4	HomoSapiens	A0201_GILGFVFTL	train	0	4	Public TCRs with undetermined specificities
CAEDSMYQAGTALIF	CASSYSSGTGAETQYF	TRAV5	TRAJ15	TRBV6-2/6-3	TRBJ2-5	HomoSapiens	A0201_GILGFVFTL	train	0	4	Public TCRs with undetermined specificities
CAAGRYGGSQGNLIF	CASSLSGETGEQYF	TRAV29/DV5	TRAJ42	TRBV7-6	TRBJ2-7	HomoSapiens	A0201_GILGFVFTL	train	0	4	Public TCRs with undetermined specificities
CAGDNPSNTGKLIF	CASSLVGQGFAEAFF	TRAV27	TRAJ37	TRBV7-2	TRBJ1-1	HomoSapiens	A0201_GILGFVFTL	train	0	4	Public TCRs with undetermined specificities
CIVSSTSYGKLTF	CSARGGLVSSYNSPLHF	TRAV26-1	TRAJ52	TRBV20-1	TRBJ1-6	HomoSapiens	A0201_GILGFVFTL	train	0	4	Public TCRs with undetermined specificities
CAVNGGTASKLTF	CSASVLAGVETQYF	TRAV12-2	TRAJ44	TRBV20-1	TRBJ2-5	HomoSapiens	A0201_GILGFVFTL	train	0	4	Public TCRs with undetermined specificities
CAARRTWEYGNKLVF	CASSEPGGPYNEQFF	TRAV29/DV5	TRAJ47	TRBV12-3	TRBJ2-1	HomoSapiens	A0201_GILGFVFTL	train	0	4	Public TCRs with undetermined specificities
CVVSVGTGANNLFF	CSARPRGGPSYNEQFF	TRAV10	TRAJ36	TRBV20-1	TRBJ2-1	HomoSapiens	A0201_GILGFVFTL	train	0	4	Public TCRs with undetermined specificities
CAYRSAKFSDGQKLLF	CASSSRRQETQYF	TRAV38-2/DV8	TRAJ16	TRBV27	TRBJ2-5	HomoSapiens	A0201_GILGFVFTL	train	0	4	Public TCRs with undetermined specificities
CVVSASGNTGNQFYF	CASRGTGGDQPQHF	TRAV10	TRAJ49	TRBV6-2/6-3	TRBJ1-5	HomoSapiens	A0201_GILGFVFTL	train	0	4	Public TCRs with undetermined specificities
CALCSDATNKLIF	CSVGGTQNSNQPQHF	TRAV20	TRAJ32	TRBV29-1	TRBJ1-5	HomoSapiens	A0201_GILGFVFTL	train	0	4	Public TCRs with undetermined specificities
CAMRLGSARQLTF	CASSPMPLGNTEAFF	TRAV12-3	TRAJ22	TRBV18	TRBJ1-1	HomoSapiens	A0201_GILGFVFTL	train	0	4	Public TCRs with undetermined specificities
CALVRGAQKLVF	CASSLEVGNTIYF	TRAV12-3	TRAJ54	TRBV27	TRBJ1-3	HomoSapiens	A0201_GILGFVFTL	train	0	4	Public TCRs with undetermined specificities
CAVDRYFGNEKLTF	CASSPGQQETQYF	TRAV39	TRAJ48	TRBV5-4	TRBJ2-5	HomoSapiens	A0201_GILGFVFTL	train	0	4	Public TCRs with undetermined specificities
CAGQNSGGSNYKLTF	CASTPRQGKTSTLHF	TRAV35	TRAJ53	TRBV6-2/6-3	TRBJ1-6	HomoSapiens	A0201_GILGFVFTL	train	0	4	Public TCRs with undetermined specificities
CAATKGDDKIIF	CASRVDGGTEAFF	TRAV23/DV6	TRAJ30	TRBV2	TRBJ1-1	HomoSapiens	A0201_GILGFVFTL	train	0	4	Public TCRs with undetermined specificities
CARTGANNLFF	CASSQDSTSYNEQFF	TRAV25	TRAJ36	TRBV7-8	TRBJ2-1	HomoSapiens	A0201_GILGFVFTL	train	0	4	Public TCRs with undetermined specificities
CAAPRKGAGGTSYGKLTF	CASSPEPPDTQYF	TRAV25	TRAJ52	TRBV5-4	TRBJ2-3	HomoSapiens	A0201_GILGFVFTL	train	0	4	Public TCRs with undetermined specificities
CAESIGGATNQLIF	CASSPDFGGTEAFF	TRAV5	TRAJ32	TRBV19	TRBJ1-1	HomoSapiens	A0201_GILGFVFTL	train	0	4	Public TCRs with undetermined specificities
CAVRWPPYGGATNKLIF	CASSLRTDYGYTF	TRAV41	TRAJ32	TRBV11-2	TRBJ1-2	HomoSapiens	A0201_GILGFVFTL	train	0	4	Public TCRs with undetermined specificities
CAGGGGGSNYKLTF	CAWTIQGGNSPLHF	TRAV8-3	TRAJ53	TRBV30	TRBJ1-6	HomoSapiens	A0201_GILGFVFTL	train	0	4	Public TCRs with undetermined specificities
CAGADGTYKYIF	CASSLDRGYGYTF	TRAV27	TRAJ40	TRBV5-4	TRBJ1-2	HomoSapiens	A0201_GILGFVFTL	train	0	4	Public TCRs with undetermined specificities
CAGGRPQGGKLIF	CSVDSRGGSEQFF	TRAV27	TRAJ23	TRBV29-1	TRBJ2-1	HomoSapiens	A0201_GILGFVFTL	train	0	4	Public TCRs with undetermined specificities
CAGVLYNQGGKLIF	CASRTGTGGFDEQYF	TRAV27	TRAJ23	TRBV7-8	TRBJ2-7	HomoSapiens	A0201_GILGFVFTL	train	0	4	Public TCRs with undetermined specificities
CVGANTNAGKSTF	CSARGLGRGTSTDTQYF	TRAV12-1	TRAJ27	TRBV20-1	TRBJ2-3	HomoSapiens	A0201_GILGFVFTL	train	0	4	Public TCRs with undetermined specificities
CAYSPTVGYSTITF	CASSLQAWYTDTQYF	TRAV38-2/DV8	TRAJ11	TRBV5-1	TRBJ2-3	HomoSapiens	A0201_GILGFVFTL	train	0	4	Public TCRs with undetermined specificities
CAVKVHQAGTALIF	CASSSRVTSGTNNEQFF	TRAV21	TRAJ15	TRBV7-2	TRBJ2-1	HomoSapiens	A0201_GILGFVFTL	train	0	4	Public TCRs with undetermined specificities
CVVSASGGYNKLIF	CSARDSGNEQYF	TRAV12-1	TRAJ4	TRBV20-1	TRBJ2-7	HomoSapiens	A0201_GILGFVFTL	train	0	4	Public TCRs with undetermined specificities
CAYRSALTRGGTSYGKLTF	CASSLGWNTGELFF	TRAV38-2/DV8	TRAJ52	TRBV7-9	TRBJ2-2	HomoSapiens	A0201_GILGFVFTL	train	0	4	Public TCRs with undetermined specificities
CLVGDPNTNAGKSTF	CSARDRVGQGVYEQYF	TRAV4	TRAJ27	TRBV20-1	TRBJ2-7	HomoSapiens	A0201_GILGFVFTL	train	0	4	Public TCRs with undetermined specificities
CILKGNTNAGKSTF	CAISESGETQYF	TRAV26-2	TRAJ27	TRBV10-3	TRBJ2-5	HomoSapiens	A0201_GILGFVFTL	train	0	4	Public TCRs with undetermined specificities
CACDSGYALNF	CASSVRSGGVRYNEQFF	TRAV24	TRAJ41	TRBV9	TRBJ2-1	HomoSapiens	A0201_GILGFVFTL	train	0	4	Public TCRs with undetermined specificities
CALYSYDYKLSF	CASSLSEKGGYTF	TRAV9-2	TRAJ20	TRBV5-1	TRBJ1-2	HomoSapiens	A0201_GILGFVFTL	train	0	4	Public TCRs with undetermined specificities
CATERGFGNEKLTF	CASSFQETQYF	TRAV17	TRAJ48	TRBV12-3	TRBJ2-5	HomoSapiens	A0201_GILGFVFTL	train	0	4	Public TCRs with undetermined specificities
CAESLSDYKLSF	CASSPSGRAINEQYF	TRAV13-2	TRAJ20	TRBV4-1	TRBJ2-7	HomoSapiens	A0201_GILGFVFTL	train	0	4	Public TCRs with undetermined specificities
CAGDYSGNTPLVF	CASSQEAGNYGYTF	TRAV27	TRAJ29	TRBV4-1	TRBJ1-2	HomoSapiens	A0201_GILGFVFTL	train	0	4	Public TCRs with undetermined specificities
CAPGGGADGLTF	CASSPGAAGDETQYF	TRAV2	TRAJ45	TRBV5-1	TRBJ2-5	HomoSapiens	A0201_GILGFVFTL	train	0	4	Public TCRs with undetermined specificities
CALSDSINQAGTALIF	CASSQDRRVINEKLFF	TRAV19	TRAJ15	TRBV4-3	TRBJ1-4	HomoSapiens	A0201_GILGFVFTL	train	0	4	Public TCRs with undetermined specificities
CAPLSAGAGSYQLTF	CASSQDTGSRTQYF	TRAV23/DV6	TRAJ28	TRBV3-2	TRBJ2-3	HomoSapiens	A0201_GILGFVFTL	train	0	4	Public TCRs with undetermined specificities
CVVNIGVGLTF	CASSQDRGGGFLNEKLFF	TRAV12-1	TRAJ53	TRBV4-1	TRBJ1-4	HomoSapiens	A0201_GILGFVFTL	train	0	4	Public TCRs with undetermined specificities
CAVILVNSGYSTLTF	CSARQTVEEQPQHF	TRAV8-4	TRAJ11	TRBV20-1	TRBJ1-5	HomoSapiens	A0201_GILGFVFTL	train	0	4	Public TCRs with undetermined specificities
CAASRSEGFQKLVF	CASSQAGSNYGYTF	TRAV13-1	TRAJ8	TRBV4-1	TRBJ1-2	HomoSapiens	A0201_GILGFVFTL	train	0	4	Public TCRs with undetermined specificities
CAIATPFMNYGGSQGNLIF	CASSPRGEKPGELFF	TRAV12-3	TRAJ42	TRBV7-2	TRBJ2-2	HomoSapiens	A0201_GILGFVFTL	train	0	4	Public TCRs with undetermined specificities
CAGAVSSNTGKLIF	CSARAPKGRNEQFF	TRAV25	TRAJ37	TRBV20-1	TRBJ2-1	HomoSapiens	A0201_GILGFVFTL	train	0	4	Public TCRs with undetermined specificities
CAVNIGGGGFKTIF	CSVAMRSNYGYTF	TRAV12-2	TRAJ9	TRBV29-1	TRBJ1-2	HomoSapiens	A0201_GILGFVFTL	train	0	4	Public TCRs with undetermined specificities
CVVNPEDTGRRALTF	CASSFSGAETQYF	TRAV12-1	TRAJ5	TRBV7-3	TRBJ2-5	HomoSapiens	A0201_GILGFVFTL	train	0	4	Public TCRs with undetermined specificities
CIVRVMGDYKLSF	CASSPIQGAGSPLHF	TRAV26-1	TRAJ20	TRBV4-2	TRBJ1-6	HomoSapiens	A0201_GILGFVFTL	train	0	4	Public TCRs with undetermined specificities
CATADRYNNNDMRF	CASNGGGNTEAFF	TRAV17	TRAJ43	TRBV19	TRBJ1-1	HomoSapiens	A0201_GILGFVFTL	train	0	4	Public TCRs with undetermined specificities
CIVNAGGFKTIF	CASRTAGTGTLRYTF	TRAV26-1	TRAJ9	TRBV27	TRBJ1-2	HomoSapiens	A0201_GILGFVFTL	train	0	4	Public TCRs with undetermined specificities
CIVRLNSGGGADGLTF	CASSYLSSNQPQHF	TRAV26-1	TRAJ45	TRBV19	TRBJ1-5	HomoSapiens	A0201_GILGFVFTL	train	0	4	Public TCRs with undetermined specificities
CAGLRNSGAGSYQLTF	CASSGEGTGSVKGTEAFF	TRAV35	TRAJ28	TRBV7-9	TRBJ1-1	HomoSapiens	A0201_GILGFVFTL	train	0	4	Public TCRs with undetermined specificities
CAVGASYNAGNNRKLIW	CASSQGEGHSGNTIYF	TRAV8-3	TRAJ38	TRBV4-3	TRBJ1-3	HomoSapiens	A0201_GILGFVFTL	train	0	4	Public TCRs with undetermined specificities
CAVRDSFVGLDSNYQLIW	CASRPKTGGSYNEQFF	TRAV1-2	TRAJ33	TRBV7-2	TRBJ2-1	HomoSapiens	A0201_GILGFVFTL	train	0	4	Public TCRs with undetermined specificities
CAVCHSWGKLQF	CASSPLRKRGVFREQYF	TRAV12-2	TRAJ24	TRBV27	TRBJ2-7	HomoSapiens	A0201_GILGFVFTL	train	0	4	Public TCRs with undetermined specificities
CAVRAQLSNDYKLSF	CASILNRNTGELFF	TRAV1-2	TRAJ20	TRBV7-2	TRBJ2-2	HomoSapiens	A0201_GILGFVFTL	train	0	4	Public TCRs with undetermined specificities
CAVKETGFQKLVF	CASSPPQGSSGANVLTF	TRAV12-2	TRAJ8	TRBV18	TRBJ2-6	HomoSapiens	A0201_GILGFVFTL	train	0	4	Public TCRs with undetermined specificities
CAVEGGGFKTIF	CASSEGLAGGETQYF	TRAV8-3	TRAJ9	TRBV25-1	TRBJ2-5	HomoSapiens	A0201_GILGFVFTL	train	0	4	Public TCRs with undetermined specificities
CAVEQGNTDKLIF	CASRRTDTNEKLFF	TRAV2	TRAJ34	TRBV19	TRBJ1-4	HomoSapiens	A0201_GILGFVFTL	train	0	4	Public TCRs with undetermined specificities
CVVSDLANNNDMRF	CSARLRGGNTGELFF	TRAV8-2	TRAJ43	TRBV20-1	TRBJ2-2	HomoSapiens	A0201_GILGFVFTL	train	0	4	Public TCRs with undetermined specificities
CLVGDRRPGYSALTF	CASSLGGGSNQPQHF	TRAV4	TRAJ11	TRBV18	TRBJ1-5	HomoSapiens	A0201_GILGFVFTL	train	0	4	Public TCRs with undetermined specificities
CAVRPGGGNTGKLIF	CATQGRSYNEQFF	TRAV3	TRAJ37	TRBV5-1	TRBJ2-1	HomoSapiens	A0201_GILGFVFTL	train	0	4	Public TCRs with undetermined specificities
CAAFQGAQKLVF	CASSVEGQGGDTEAFF	TRAV27	TRAJ54	TRBV9	TRBJ1-1	HomoSapiens	A0201_GILGFVFTL	train	0	4	Public TCRs with undetermined specificities
CATDGGGNNRKLIW	CASSPHKAVRTEAFF	TRAV17	TRAJ38	TRBV7-8	TRBJ1-1	HomoSapiens	A0201_GILGFVFTL	train	0	4	Public TCRs with undetermined specificities
CAVPKEEGAQKLVF	CASSITSREYEQYF	TRAV41	TRAJ54	TRBV19	TRBJ2-7	HomoSapiens	A0201_GILGFVFTL	train	0	4	Public TCRs with undetermined specificities
CAVGIGRALTF	CSARDRGVAAGKAFF	TRAV8-3	TRAJ5	TRBV20-1	TRBJ1-1	HomoSapiens	A0201_GILGFVFTL	train	0	4	Public TCRs with undetermined specificities
CAYRTPELYYGGATNKLIF	CAIQGASNTEAFF	TRAV38-2/DV8	TRAJ32	TRBV10-3	TRBJ1-1	HomoSapiens	A0201_GILGFVFTL	train	0	4	Public TCRs with undetermined specificities
CAMREWPIGGNQFYF	CASSEGEIEAFF	TRAV14/DV4	TRAJ49	TRBV5-1	TRBJ1-1	HomoSapiens	A0201_GILGFVFTL	train	0	4	Public TCRs with undetermined specificities
CAVGSYNTDKLIF	CASRPPKGRGDHTGELFF	TRAV1-2	TRAJ34	TRBV19	TRBJ2-2	HomoSapiens	A0201_GILGFVFTL	train	0	4	Public TCRs with undetermined specificities
CVVSGSMYSGGGADGLTF	CASSRRSLLAKNIQYF	TRAV10	TRAJ45	TRBV7-8	TRBJ2-4	HomoSapiens	A0201_GILGFVFTL	train	0	4	Public TCRs with undetermined specificities
CATDDRSNDYKLSF	CATSDPQGTGEEQYF	TRAV17	TRAJ20	TRBV24-1	TRBJ2-7	HomoSapiens	A0201_GILGFVFTL	train	0	4	Public TCRs with undetermined specificities
CLVGDWGGANRDDKIIF	CASSSGLAGADTQYF	TRAV4	TRAJ30	TRBV7-2	TRBJ2-3	HomoSapiens	A0201_GILGFVFTL	train	0	4	Public TCRs with undetermined specificities
CVVNFRHSGAGSYQLTF	CASSLAGTRALYNEQFF	TRAV12-1	TRAJ28	TRBV6-6	TRBJ2-1	HomoSapiens	A0201_GILGFVFTL	train	0	4	Public TCRs with undetermined specificities
CATVHASGGSYIPTF	CASRPYRDNYGYTF	TRAV12-3	TRAJ6	TRBV7-2	TRBJ1-2	HomoSapiens	A0201_GILGFVFTL	train	0	4	Public TCRs with undetermined specificities
CVVNNAVGGSYIPTF	CASSFWGNTEAFF	TRAV12-1	TRAJ6	TRBV28	TRBJ1-1	HomoSapiens	A0201_GILGFVFTL	train	0	4	Public TCRs with undetermined specificities
CAVLDSGGSNYKLTF	CASSLPRDRGAGFFFEQYF	TRAV20	TRAJ53	TRBV7-9	TRBJ2-7	HomoSapiens	A0201_GILGFVFTL	train	0	4	Public TCRs with undetermined specificities
CAETPVGYNKLIF	CASSLGTVSGNTIYF	TRAV5	TRAJ4	TRBV5-1	TRBJ1-3	HomoSapiens	A0201_GILGFVFTL	train	0	4	Public TCRs with undetermined specificities
CAVRDRNNQAGTALIF	CASTVAGSSYEQYF	TRAV1-2	TRAJ15	TRBV7-9	TRBJ2-7	HomoSapiens	A0201_GILGFVFTL	train	0	4	Public TCRs with undetermined specificities
CATDSGGYQKVTF	CASSLGRDSYEQYF	TRAV1-2	TRAJ13	TRBV5-5	TRBJ2-7	HomoSapiens	A0201_GILGFVFTL	train	0	4	Public TCRs with undetermined specificities
CAVRSPIWDTDKLIF	CASSPRGSIAQETQYF	TRAV41	TRAJ34	TRBV6-1	TRBJ2-5	HomoSapiens	A0201_GILGFVFTL	train	0	4	Public TCRs with undetermined specificities
CIVRVAELNTGNQFYF	CASSPRTKYSYGYTF	TRAV26-1	TRAJ49	TRBV6-6	TRBJ1-2	HomoSapiens	A0201_GILGFVFTL	train	0	4	Public TCRs with undetermined specificities
CAVRAWDDKIIF	CASSLADTQYF	TRAV8-1	TRAJ30	TRBV5-6	TRBJ2-3	HomoSapiens	A0201_GILGFVFTL	train	0	4	Public TCRs with undetermined specificities
CAVGGSSYKLIF	CASSPGTSGRYEQYF	TRAV8-3	TRAJ12	TRBV7-3	TRBJ2-7	HomoSapiens	A0201_GILGFVFTL	train	0	4	Public TCRs with undetermined specificities
CAVRDQEDSNYQLIW	CASSQAGRAEAFF	TRAV1-2	TRAJ33	TRBV4-1	TRBJ1-1	HomoSapiens	A0201_GILGFVFTL	train	0	4	Public TCRs with undetermined specificities
CATALGSNTGNQFYF	CSASSGLNTGELFF	TRAV17	TRAJ49	TRBV20-1	TRBJ2-2	HomoSapiens	A0201_GILGFVFTL	train	0	4	Public TCRs with undetermined specificities
CAAPSSGGSYIPTF	CSVALWGVESYEQYF	TRAV8-3	TRAJ6	TRBV29-1	TRBJ2-7	HomoSapiens	A0201_GILGFVFTL	train	0	4	Public TCRs with undetermined specificities
CAVIRGTGGYQKVTF	CAWNYGLAYEQYF	TRAV8-6	TRAJ13	TRBV30	TRBJ2-7	HomoSapiens	A0201_GILGFVFTL	train	0	4	Public TCRs with undetermined specificities
CAVRNMNSGYSTLTF	CASSPGRSEAFF	TRAV3	TRAJ11	TRBV3-1	TRBJ1-1	HomoSapiens	A0201_GILGFVFTL	train	0	4	Public TCRs with undetermined specificities
CAVEYAGNMLTF	CASSLGTSALDTQYF	TRAV2	TRAJ39	TRBV7-9	TRBJ2-3	HomoSapiens	A0201_GILGFVFTL	train	0	4	Public TCRs with undetermined specificities
CIVRVPSNTGNQFYF	CASSLSSGSVHEQFF	TRAV26-1	TRAJ49	TRBV7-2	TRBJ2-1	HomoSapiens	A0201_GILGFVFTL	train	0	4	Public TCRs with undetermined specificities
CAVNRTSGSARQLTF	CASSLEGLGTDTQYF	TRAV12-2	TRAJ22	TRBV12-4	TRBJ2-3	HomoSapiens	A0201_GILGFVFTL	train	0	4	Public TCRs with undetermined specificities
CAVTQDARLMF	CASSLRGEPDTQYF	TRAV12-2	TRAJ31	TRBV28	TRBJ2-3	HomoSapiens	A0201_GILGFVFTL	train	0	4	Public TCRs with undetermined specificities
CALSEGQDDKIIF	CASSPVGRQETQYF	TRAV19	TRAJ30	TRBV5-4	TRBJ2-5	HomoSapiens	A0201_GILGFVFTL	train	0	4	Public TCRs with undetermined specificities
CAASAPGWGAGSYQLTF	CASSLEPSVYYNEQFF	TRAV29/DV5	TRAJ28	TRBV5-1	TRBJ2-1	HomoSapiens	A0201_GILGFVFTL	train	0	4	Public TCRs with undetermined specificities
CALSPPPQGGSEKLVF	CASSIGPLADRTDTQYF	TRAV19	TRAJ57	TRBV19	TRBJ2-3	HomoSapiens	A0201_GILGFVFTL	train	0	4	Public TCRs with undetermined specificities
CAVTYGDKLIF	CASSGGAFLLEQFF	TRAV8-6	TRAJ34	TRBV7-9	TRBJ2-1	HomoSapiens	A0201_GILGFVFTL	train	0	4	Public TCRs with undetermined specificities
CAASAGSPRDMRF	CSARMGRGIRNTEAFF	TRAV29/DV5	TRAJ43	TRBV20-1	TRBJ1-1	HomoSapiens	A0201_GILGFVFTL	train	0	4	Public TCRs with undetermined specificities
CAEIGGYNKLIF	CASSDGLAGRETQYF	TRAV13-2	TRAJ4	TRBV10-1	TRBJ2-5	HomoSapiens	A0201_GILGFVFTL	train	0	4	Public TCRs with undetermined specificities
CAALPGGKLIF	CSATGGFREKLFF	TRAV21	TRAJ23	TRBV29-1	TRBJ1-4	HomoSapiens	A0201_GILGFVFTL	train	0	4	Public TCRs with undetermined specificities
CALSEALKAGGATNKLIF	CASSPQGPTGELFF	TRAV19	TRAJ32	TRBV7-9	TRBJ2-2	HomoSapiens	A0201_GILGFVFTL	train	0	4	Public TCRs with undetermined specificities
CATNQFYF	CASKTGGRDNQPQHF	TRAV21	TRAJ49	TRBV6-6	TRBJ1-5	HomoSapiens	A0201_GILGFVFTL	train	0	4	Public TCRs with undetermined specificities
CAVVYSGNTPLVF	CAWNLGGSPYNSPLHF	TRAV41	TRAJ29	TRBV30	TRBJ1-6	HomoSapiens	A0201_GILGFVFTL	train	0	4	Public TCRs with undetermined specificities
CGTEWENQGGKLIF	CASSSRGAYSGNTIYF	TRAV30	TRAJ23	TRBV9	TRBJ1-3	HomoSapiens	A0201_GILGFVFTL	train	0	4	Public TCRs with undetermined specificities
CVVNPWTNAGNNRKLIW	CASSTSRGQISYNEQFF	TRAV12-1	TRAJ38	TRBV11-2	TRBJ2-1	HomoSapiens	A0201_GILGFVFTL	train	0	4	Public TCRs with undetermined specificities
CAENTGGFKTIF	CASSLQGARVTDTQYF	TRAV13-2	TRAJ9	TRBV7-2	TRBJ2-3	HomoSapiens	A0201_GILGFVFTL	train	0	4	Public TCRs with undetermined specificities
CAMRGRMYSGGGADGLTF	CASSLVVGGQGAKNIQYF	TRAV14/DV4	TRAJ45	TRBV7-9	TRBJ2-4	HomoSapiens	A0201_GILGFVFTL	train	0	4	Public TCRs with undetermined specificities
CAVDPNNNARLMF	CASSLARSPQETQYF	TRAV21	TRAJ31	TRBV7-7	TRBJ2-5	HomoSapiens	A0201_GILGFVFTL	train	0	4	Public TCRs with undetermined specificities
CLVGFIRAGNTPLVF	CASRATSGNTIYF	TRAV4	TRAJ29	TRBV6-5	TRBJ1-3	HomoSapiens	A0201_GILGFVFTL	train	0	4	Public TCRs with undetermined specificities
CAGVPNDYKLSF	CASSRTGSSATNEKLFF	TRAV36/DV7	TRAJ20	TRBV11-2	TRBJ1-4	HomoSapiens	A0201_GILGFVFTL	train	0	4	Public TCRs with undetermined specificities
CAVIGGGNEKLTF	CASRRTSNTEAFF	TRAV12-2	TRAJ48	TRBV12-4	TRBJ1-1	HomoSapiens	A0201_GILGFVFTL	train	0	4	Public TCRs with undetermined specificities
CAVRINDMRF	CASSMIQGDEQYF	TRAV36/DV7	TRAJ43	TRBV19	TRBJ2-7	HomoSapiens	A0201_GILGFVFTL	train	0	4	Public TCRs with undetermined specificities
CAASPSLYSGGGADGLTF	CASSTFGAGEGAQYF	TRAV29/DV5	TRAJ45	TRBV19	TRBJ2-3	HomoSapiens	A0201_GILGFVFTL	train	0	4	Public TCRs with undetermined specificities
CALSCDSFGSGAGSYQFTF	CASSSLTVPYGYTF	TRAV9-2	TRAJ28	TRBV7-9	TRBJ1-2	HomoSapiens	A0201_GILGFVFTL	train	0	4	Public TCRs with undetermined specificities
CAVRDRSGTGFQKLVF	CASSPMGQRNQPQHF	TRAV3	TRAJ8	TRBV27	TRBJ1-5	HomoSapiens	A0201_GILGFVFTL	train	0	4	Public TCRs with undetermined specificities
CAATRPNDYKLSF	CASSPGTHPSYEQYF	TRAV13-1	TRAJ20	TRBV27	TRBJ2-7	HomoSapiens	A0201_GILGFVFTL	train	0	4	Public TCRs with undetermined specificities
CASRGKLQF	CAWSVRGDYEQYF	TRAV27	TRAJ24	TRBV30	TRBJ2-7	HomoSapiens	A0201_GILGFVFTL	train	0	4	Public TCRs with undetermined specificities
CALVNYGGATNKLIF	CSAKWGGLNQPQHF	TRAV16	TRAJ32	TRBV20-1	TRBJ1-5	HomoSapiens	A0201_GILGFVFTL	train	0	4	Public TCRs with undetermined specificities
CAVSGAQKLVF	CASSPQTPGYGYTF	TRAV8-4	TRAJ54	TRBV7-9	TRBJ1-2	HomoSapiens	A0201_GILGFVFTL	train	0	4	Public TCRs with undetermined specificities
CAATQTGANNLFF	CSAEETSQGQYF	TRAV13-1	TRAJ36	TRBV20-1	TRBJ2-3	HomoSapiens	A0201_GILGFVFTL	train	0	4	Public TCRs with undetermined specificities
CATPKIIF	CASSFPGSYNEQFF	TRAV17	TRAJ30	TRBV27	TRBJ2-1	HomoSapiens	A0201_GILGFVFTL	train	0	4	Public TCRs with undetermined specificities
CAASQGNQFYF	CASSPQRAAGNEQFF	TRAV13-1	TRAJ49	TRBV11-2	TRBJ2-1	HomoSapiens	A0201_GILGFVFTL	train	0	4	Public TCRs with undetermined specificities
CVVMPLAQKLVF	CASSEARQTRTTFEAFF	TRAV12-1	TRAJ54	TRBV2	TRBJ1-1	HomoSapiens	A0201_GILGFVFTL	train	0	4	Public TCRs with undetermined specificities
CVVNIFGGSQGNLIF	CASSSTRETGPRNTIYF	TRAV12-1	TRAJ42	TRBV7-9	TRBJ1-3	HomoSapiens	A0201_GILGFVFTL	train	0	4	Public TCRs with undetermined specificities
CYKGVTF	CSAVWTGRSGELFF	TRAV5	TRAJ13	TRBV20-1	TRBJ2-2	HomoSapiens	A0201_GILGFVFTL	train	0	4	Public TCRs with undetermined specificities
CAEVPRAGGTSYGKLTF	CASSRPSTNINYGYTF	TRAV36/DV7	TRAJ52	TRBV19	TRBJ1-2	HomoSapiens	A0201_GILGFVFTL	train	0	4	Public TCRs with undetermined specificities
CAVRGGANNLFF	CASSLAFGEQYF	TRAV25	TRAJ36	TRBV7-2	TRBJ2-7	HomoSapiens	A0201_GILGFVFTL	train	0	4	Public TCRs with undetermined specificities
CAASRGQGGTASKLTF	CASRAGQASYEQYF	TRAV13-1	TRAJ44	TRBV2	TRBJ2-7	HomoSapiens	A0201_GILGFVFTL	train	0	4	Public TCRs with undetermined specificities
CAFRVVGLARLMF	CATGVTTDTQYF	TRAV38-1	TRAJ31	TRBV24-1	TRBJ2-3	HomoSapiens	A0201_GILGFVFTL	train	0	4	Public TCRs with undetermined specificities
CVVNGGGGSNYKLTF	CASSADRVYGYTF	TRAV12-1	TRAJ53	TRBV27	TRBJ1-2	HomoSapiens	A0201_GILGFVFTL	train	0	4	Public TCRs with undetermined specificities
CSLSERDKGQAGTALIF	CSARLGAGETQYF	TRAV19	TRAJ15	TRBV20-1	TRBJ2-5	HomoSapiens	A0201_GILGFVFTL	train	0	4	Public TCRs with undetermined specificities
CADRRGAGNNRKLIW	CASSQDLRGTVSPDTQYF	TRAV3	TRAJ38	TRBV4-3	TRBJ2-3	HomoSapiens	A0201_GILGFVFTL	train	0	4	Public TCRs with undetermined specificities
CAVIKYGGNRDDKIIF	CASSQPGGAAYEQYF	TRAV12-2	TRAJ30	TRBV28	TRBJ2-7	HomoSapiens	A0201_GILGFVFTL	train	0	4	Public TCRs with undetermined specificities
CALSVPGGGADGLTF	CASSPPRTSLAAQYF	TRAV9-2	TRAJ45	TRBV7-9	TRBJ2-5	HomoSapiens	A0201_GILGFVFTL	train	0	4	Public TCRs with undetermined specificities
CVVNIRLMF	CASSNNEQFF	TRAV12-1	TRAJ31	TRBV6-6	TRBJ2-1	HomoSapiens	A0201_GILGFVFTL	train	0	4	Public TCRs with undetermined specificities
CAVGASNDMRF	CASRRQGTRANVLTF	TRAV8-3	TRAJ43	TRBV12-3	TRBJ2-6	HomoSapiens	A0201_GILGFVFTL	train	0	4	Public TCRs with undetermined specificities
CAASWGYNNNDMRF	CASSPLTVGSYGYTF	TRAV29/DV5	TRAJ43	TRBV18	TRBJ1-2	HomoSapiens	A0201_GILGFVFTL	train	0	4	Public TCRs with undetermined specificities
CAVRAGAGGFKTIF	CASSIAGRAPSGRDNEQFF	TRAV1-2	TRAJ9	TRBV19	TRBJ2-1	HomoSapiens	A0201_GILGFVFTL	train	0	4	Public TCRs with undetermined specificities
CALRYNYGQNFVF	CATSRGPVIEKLFF	TRAV6	TRAJ26	TRBV15	TRBJ1-4	HomoSapiens	A0201_GILGFVFTL	train	0	4	Public TCRs with undetermined specificities
CAVEDSSGTYKYIF	CASSYSFDPPWDTQYF	TRAV8-1	TRAJ40	TRBV27	TRBJ2-3	HomoSapiens	A0201_GILGFVFTL	train	0	4	Public TCRs with undetermined specificities
CALDWGTGYALNF	CASTPETANTGELFF	TRAV6	TRAJ41	TRBV6-1	TRBJ2-2	HomoSapiens	A0201_GILGFVFTL	train	0	4	Public TCRs with undetermined specificities
CAAQNSNTGNQFYF	CASSLVRGLVYEQFF	TRAV13-1	TRAJ49	TRBV11-2	TRBJ2-1	HomoSapiens	A0201_GILGFVFTL	train	0	4	Public TCRs with undetermined specificities
CGTGNDAGGTSYGKLTF	CASSPGGVREKLFF	TRAV30	TRAJ52	TRBV5-6	TRBJ1-4	HomoSapiens	A0201_GILGFVFTL	train	0	4	Public TCRs with undetermined specificities
CAVNVGGNKLVF	CASSIQGSRQPQHF	TRAV8-1	TRAJ47	TRBV19	TRBJ1-5	HomoSapiens	A0201_GILGFVFTL	train	0	4	Public TCRs with undetermined specificities
CAVGLGGTYKYIF	CASSSRDRKDEQYF	TRAV22	TRAJ40	TRBV19	TRBJ2-7	HomoSapiens	A0201_GILGFVFTL	train	0	4	Public TCRs with undetermined specificities
CLVGEENQGGKLIF	CSAPSGTSVRNEQFF	TRAV4	TRAJ23	TRBV20-1	TRBJ2-1	HomoSapiens	A0201_GILGFVFTL	train	0	4	Public TCRs with undetermined specificities
CAVIRDGRRALTF	CATTLRGPEAFF	TRAV12-2	TRAJ5	TRBV6-6	TRBJ1-1	HomoSapiens	A0201_GILGFVFTL	train	0	4	Public TCRs with undetermined specificities
CALDGVDSSYKLIF	CASSYAPGGSYNEQFF	TRAV6	TRAJ12	TRBV6-2/6-3	TRBJ2-1	HomoSapiens	A0201_GILGFVFTL	train	0	4	Public TCRs with undetermined specificities
CVVNIKGGATNKLIF	CASSQSGTSGWENIQYF	TRAV12-1	TRAJ32	TRBV4-1	TRBJ2-4	HomoSapiens	A0201_GILGFVFTL	train	0	4	Public TCRs with undetermined specificities
CAMREGSGSARQLTF	CASSLRRGGIGELFF	TRAV14/DV4	TRAJ22	TRBV12-3	TRBJ2-2	HomoSapiens	A0201_GILGFVFTL	train	0	4	Public TCRs with undetermined specificities
CAVKGRRGKLTF	CASSELWVMNTEAFF	TRAV12-2	TRAJ52	TRBV10-2	TRBJ1-1	HomoSapiens	A0201_GILGFVFTL	train	0	4	Public TCRs with undetermined specificities
CAVAPGGTDKLIF	CASSIQGDVSYDKQYF	TRAV8-3	TRAJ34	TRBV19	TRBJ2-7	HomoSapiens	A0201_GILGFVFTL	train	0	4	Public TCRs with undetermined specificities
CVSRAGGTSYGKLTF	CASSLFNRAQETQYF	TRAV13-2	TRAJ52	TRBV28	TRBJ2-5	HomoSapiens	A0201_GILGFVFTL	train	0	4	Public TCRs with undetermined specificities
CALRPSNSGYALNF	CAISEASGGLGAETQYF	TRAV16	TRAJ41	TRBV10-3	TRBJ2-5	HomoSapiens	A0201_GILGFVFTL	train	0	4	Public TCRs with undetermined specificities
CSVTLVRVGWGKLQF	CASSSRGGSYNSPLHF	TRAV8-6	TRAJ24	TRBV7-9	TRBJ1-6	HomoSapiens	A0201_GILGFVFTL	train	0	4	Public TCRs with undetermined specificities
CAESIAGARLMF	CASSEEGVGEQYF	TRAV5	TRAJ31	TRBV6-1	TRBJ2-7	HomoSapiens	A0201_GILGFVFTL	train	0	4	Public TCRs with undetermined specificities
CATELGAGGTSYGKLTF	CASSLPEDMNTEAFF	TRAV17	TRAJ52	TRBV7-6	TRBJ1-1	HomoSapiens	A0201_GILGFVFTL	train	0	4	Public TCRs with undetermined specificities
CAVVLYGGATNKLIF	CASSIAAESLEQYF	TRAV8-3	TRAJ32	TRBV28	TRBJ2-7	HomoSapiens	A0201_GILGFVFTL	train	0	4	Public TCRs with undetermined specificities
CAMRSWGGKLIF	CASILEQGPNQPQHF	TRAV14/DV4	TRAJ23	TRBV2	TRBJ1-5	HomoSapiens	A0201_GILGFVFTL	train	0	4	Public TCRs with undetermined specificities
CIVKVWEGNKLTF	CASSQAMDGYGYTF	TRAV26-1	TRAJ17	TRBV4-2	TRBJ1-2	HomoSapiens	A0201_GILGFVFTL	train	0	4	Public TCRs with undetermined specificities
CAAPTRGSYIPTF	CASSFGLASYEQYF	TRAV13-1	TRAJ6	TRBV6-2/6-3	TRBJ2-7	HomoSapiens	A0201_GILGFVFTL	train	0	4	Public TCRs with undetermined specificities
CAFMIGGAQKLVF	CATREGSQETQYF	TRAV38-1	TRAJ54	TRBV15	TRBJ2-5	HomoSapiens	A0201_GILGFVFTL	train	0	4	Public TCRs with undetermined specificities
CILIRNDMRF	CSARGSLGGTEAFF	TRAV26-2	TRAJ43	TRBV20-1	TRBJ1-1	HomoSapiens	A0201_GILGFVFTL	train	0	4	Public TCRs with undetermined specificities
CAFMKPYYDKVIF	CASRLGDSGANVLTF	TRAV38-1	TRAJ50	TRBV5-1	TRBJ2-6	HomoSapiens	A0201_GILGFVFTL	train	0	4	Public TCRs with undetermined specificities
CGTGLRNSGNTPLVF	CASSLYPGGITGELFF	TRAV30	TRAJ29	TRBV5-1	TRBJ2-2	HomoSapiens	A0201_GILGFVFTL	train	0	4	Public TCRs with undetermined specificities
CAVSSYSSGSARQLTF	CATQTDRGWYEQYF	TRAV1-1	TRAJ22	TRBV2	TRBJ2-7	HomoSapiens	A0201_GILGFVFTL	train	0	4	Public TCRs with undetermined specificities
CATDADGSNTGKLIF	CASSQLLGGGETQYF	TRAV17	TRAJ37	TRBV5-4	TRBJ2-5	HomoSapiens	A0201_GILGFVFTL	train	0	4	Public TCRs with undetermined specificities
CATSDMRF	CASSFGGSYTF	TRAV17	TRAJ43	TRBV6-2/6-3	TRBJ1-2	HomoSapiens	A0201_GILGFVFTL	train	0	4	Public TCRs with undetermined specificities
CAAHSGAGSYQLTF	CASSLGGAHTDTQYF	TRAV25	TRAJ28	TRBV7-9	TRBJ2-3	HomoSapiens	A0201_GILGFVFTL	train	0	4	Public TCRs with undetermined specificities
CAYRFNQGGSEKLVF	CASSSGRETQYF	TRAV38-2/DV8	TRAJ57	TRBV7-9	TRBJ2-5	HomoSapiens	A0201_GILGFVFTL	train	0	4	Public TCRs with undetermined specificities
CVVTFLTGGFKTIF	CASSYTGTVTEKLFF	TRAV12-1	TRAJ9	TRBV6-5	TRBJ1-4	HomoSapiens	A0201_GILGFVFTL	train	0	4	Public TCRs with undetermined specificities
CAGAWGGTYKYIF	CATSRDSMQSHEQYF	TRAV27	TRAJ40	TRBV15	TRBJ2-7	HomoSapiens	A0201_GILGFVFTL	train	0	4	Public TCRs with undetermined specificities
CAVKHSGSRLTF	CASRELAGDDTYNEQFF	TRAV21	TRAJ58	TRBV5-1	TRBJ2-1	HomoSapiens	A0201_GILGFVFTL	train	0	4	Public TCRs with undetermined specificities
CAVRLNGQKLLF	CASSLATDYLKETQYF	TRAV21	TRAJ16	TRBV5-1	TRBJ2-5	HomoSapiens	A0201_GILGFVFTL	train	0	4	Public TCRs with undetermined specificities
CLVGDWNSWGKLQF	CASSLQGSNTGELFF	TRAV4	TRAJ24	TRBV7-2	TRBJ2-2	HomoSapiens	A0201_GILGFVFTL	train	0	4	Public TCRs with undetermined specificities
CALSADKLIF	CASSARGRHEQFF	TRAV19	TRAJ34	TRBV11-2	TRBJ2-1	HomoSapiens	A0201_GILGFVFTL	train	0	4	Public TCRs with undetermined specificities
CAEFSIGGATNKLIF	CASSPGTINEQFF	TRAV5	TRAJ32	TRBV16	TRBJ2-1	HomoSapiens	A0201_GILGFVFTL	train	0	4	Public TCRs with undetermined specificities
CAYCPRLSLVGNKLIF	CATVDRAGYQPQHF	TRAV38-2/DV8	TRAJ32	TRBV19	TRBJ1-5	HomoSapiens	A0201_GILGFVFTL	train	0	4	Public TCRs with undetermined specificities
CAGGGNAGGTSYGKLTF	CASSLRESETQYF	TRAV9-2	TRAJ52	TRBV27	TRBJ2-5	HomoSapiens	A0201_GILGFVFTL	train	0	4	Public TCRs with undetermined specificities
CAAPPVTDGQKLLF	CSALVGGYYNEQFF	TRAV23/DV6	TRAJ16	TRBV20-1	TRBJ2-1	HomoSapiens	A0201_GILGFVFTL	train	0	4	Public TCRs with undetermined specificities
CALRREGNTPLVF	CASSLGVVRVRTDTQYF	TRAV16	TRAJ29	TRBV7-9	TRBJ2-3	HomoSapiens	A0201_GILGFVFTL	train	0	4	Public TCRs with undetermined specificities
CGTPGTDSWGKLQF	CASSYRRGRAEANYGYTF	TRAV30	TRAJ24	TRBV6-6	TRBJ1-2	HomoSapiens	A0201_GILGFVFTL	train	0	4	Public TCRs with undetermined specificities
CATAVRGGSARQLTF	CACRDRVDEQYF	TRAV17	TRAJ22	TRBV6-2/6-3	TRBJ2-7	HomoSapiens	A0201_GILGFVFTL	train	0	4	Public TCRs with undetermined specificities
CALSGTVGGGTSYGKLTF	CASSLPGLAPDNEQFF	TRAV9-2	TRAJ52	TRBV6-6	TRBJ2-1	HomoSapiens	A0201_GILGFVFTL	train	0	4	Public TCRs with undetermined specificities
CAPAADSSYKLIF	CASSQGQIQETQYF	TRAV9-2	TRAJ12	TRBV7-6	TRBJ2-5	HomoSapiens	A0201_GILGFVFTL	train	0	4	Public TCRs with undetermined specificities
CAVEEGGGADGLTF	CASSVSGQETQYF	TRAV22	TRAJ45	TRBV6-5	TRBJ2-5	HomoSapiens	A0201_GILGFVFTL	train	0	4	Public TCRs with undetermined specificities
CAYRSASDMRF	CSVEDRGLNTGELFF	TRAV38-2/DV8	TRAJ43	TRBV29-1	TRBJ2-2	HomoSapiens	A0201_GILGFVFTL	train	0	4	Public TCRs with undetermined specificities
CVVNSRNNFNKFYF	CAISESTGHYEQYF	TRAV12-1	TRAJ21	TRBV10-3	TRBJ2-7	HomoSapiens	A0201_GILGFVFTL	train	0	4	Public TCRs with undetermined specificities
CAGLNQAGTALIF	CASSSGLAGVFEQYF	TRAV8-3	TRAJ15	TRBV19	TRBJ2-7	HomoSapiens	A0201_GILGFVFTL	train	0	4	Public TCRs with undetermined specificities
CALDGEGFGNVLHC	CSVAGFTTGELFF	TRAV6	TRAJ35	TRBV29-1	TRBJ2-2	HomoSapiens	A0201_GILGFVFTL	train	0	4	Public TCRs with undetermined specificities
CATRRTSGSRLTF	CASSPRRDWETQYF	TRAV38-2/DV8	TRAJ58	TRBV19	TRBJ2-5	HomoSapiens	A0201_GILGFVFTL	train	0	4	Public TCRs with undetermined specificities
CAPSRGNTPLVF	CASSLEDRRYNEQFF	TRAV2	TRAJ29	TRBV5-5	TRBJ2-1	HomoSapiens	A0201_GILGFVFTL	train	0	4	Public TCRs with undetermined specificities
CVVQLNTGFQKLVF	CASSLIRGTYEQYF	TRAV12-1	TRAJ8	TRBV11-2	TRBJ2-7	HomoSapiens	A0201_GILGFVFTL	train	0	4	Public TCRs with undetermined specificities
CLVGEGGYKYIF	CASSLRVGVNEQFF	TRAV4	TRAJ40	TRBV7-2	TRBJ2-1	HomoSapiens	A0201_GILGFVFTL	train	0	4	Public TCRs with undetermined specificities
CADRRPDTSGTYKYIF	CASSAARDSEAFF	TRAV5	TRAJ40	TRBV12-4	TRBJ1-1	HomoSapiens	A0201_GILGFVFTL	train	0	4	Public TCRs with undetermined specificities
CAVSPIDYKLSF	CASSRQGSYEQYF	TRAV21	TRAJ20	TRBV9	TRBJ2-7	HomoSapiens	A0201_GILGFVFTL	train	0	4	Public TCRs with undetermined specificities
CATNRGNTGTASKLTF	CASTSGTGGEQPQHF	TRAV17	TRAJ44	TRBV6-6	TRBJ1-5	HomoSapiens	A0201_GILGFVFTL	train	0	4	Public TCRs with undetermined specificities
CVVIGRAGRRALTF	CASTQGASTEAFF	TRAV8-2	TRAJ5	TRBV2	TRBJ1-1	HomoSapiens	A0201_GILGFVFTL	train	0	4	Public TCRs with undetermined specificities
CAVEVWGATNKLIF	CASRARVAVAEAFF	TRAV39	TRAJ32	TRBV12-4	TRBJ1-1	HomoSapiens	A0201_GILGFVFTL	train	0	4	Public TCRs with undetermined specificities
CAFIGLGNQFYF	CASSSQTITGYYGYTF	TRAV24	TRAJ49	TRBV5-5	TRBJ1-2	HomoSapiens	A0201_GILGFVFTL	train	0	4	Public TCRs with undetermined specificities
CATASLSGSARQLTF	CASSYSAYEQYF	TRAV17	TRAJ22	TRBV6-2/6-3	TRBJ2-7	HomoSapiens	A0201_GILGFVFTL	train	0	4	Public TCRs with undetermined specificities
CAVEGWYGGSQGNLIF	CAWSATGTFDTEAFF	TRAV21	TRAJ42	TRBV30	TRBJ1-1	HomoSapiens	A0201_GILGFVFTL	train	0	4	Public TCRs with undetermined specificities
CAVSESGAGSYQLTF	CASSSTGLDTEAFF	TRAV12-2	TRAJ28	TRBV5-6	TRBJ1-1	HomoSapiens	A0201_GILGFVFTL	train	0	4	Public TCRs with undetermined specificities
CGADIRRSGAGSYQLTF	CASTGGSAGAINEQFF	TRAV34	TRAJ28	TRBV19	TRBJ2-1	HomoSapiens	A0201_GILGFVFTL	train	0	4	Public TCRs with undetermined specificities
CATLMEYGNKLVF	CASSLGSGRPGGETQYF	TRAV17	TRAJ47	TRBV12-4	TRBJ2-5	HomoSapiens	A0201_GILGFVFTL	train	0	4	Public TCRs with undetermined specificities
CALSGGANQAGTALIF	CASSNPGGGRSYEQYF	TRAV9-2	TRAJ15	TRBV6-5	TRBJ2-7	HomoSapiens	A0201_GILGFVFTL	train	0	4	Public TCRs with undetermined specificities
CAENIINARLMF	CASSLQPGGEPQHF	TRAV13-2	TRAJ31	TRBV7-2	TRBJ1-5	HomoSapiens	A0201_GILGFVFTL	train	0	4	Public TCRs with undetermined specificities
CAAYNNAGNMLTF	CASSLRVTGFYGYTF	TRAV12-2	TRAJ39	TRBV27	TRBJ1-2	HomoSapiens	A0201_GILGFVFTL	train	0	4	Public TCRs with undetermined specificities
CLVGDVVKAAGNKLTF	CASSFAGPLANEQFF	TRAV4	TRAJ17	TRBV7-2	TRBJ2-1	HomoSapiens	A0201_GILGFVFTL	train	0	4	Public TCRs with undetermined specificities
CAAPLQGSYIPTF	CASSLGSISADTQYF	TRAV13-1	TRAJ6	TRBV13	TRBJ2-3	HomoSapiens	A0201_GILGFVFTL	train	0	4	Public TCRs with undetermined specificities
CGTESGGNTPLVF	CAWSVAGGYVYTF	TRAV30	TRAJ29	TRBV30	TRBJ1-2	HomoSapiens	A0201_GILGFVFTL	train	0	4	Public TCRs with undetermined specificities
CAVGSGTYKYIF	CASSRTSGRTNEQFF	TRAV8-3	TRAJ40	TRBV12-3	TRBJ2-1	HomoSapiens	A0201_GILGFVFTL	train	0	4	Public TCRs with undetermined specificities
CAENGWETGNTPLVF	CASSLAETLGEKLFF	TRAV13-2	TRAJ29	TRBV7-2	TRBJ1-4	HomoSapiens	A0201_GILGFVFTL	train	0	4	Public TCRs with undetermined specificities
CAVRARPAGNKLTF	CASSYFTSGRRDTQYF	TRAV3	TRAJ17	TRBV28	TRBJ2-3	HomoSapiens	A0201_GILGFVFTL	train	0	4	Public TCRs with undetermined specificities
CAVSLIIQGAQKLVF	CASSPTARDYQETQYF	TRAV8-4	TRAJ54	TRBV18	TRBJ2-5	HomoSapiens	A0201_GILGFVFTL	train	0	4	Public TCRs with undetermined specificities
CALDIIPLGAAGNKLTF	CASRPTVNYGYTF	TRAV6	TRAJ17	TRBV5-6	TRBJ1-2	HomoSapiens	A0201_GILGFVFTL	train	0	4	Public TCRs with undetermined specificities
CAASEEESGGGADGLTF	CASSLAAAYEQYF	TRAV23/DV6	TRAJ45	TRBV7-2	TRBJ2-7	HomoSapiens	A0201_GILGFVFTL	train	0	4	Public TCRs with undetermined specificities
CATATPYNFNKFYF	CASSSIPGLAGEGEQYF	TRAV17	TRAJ21	TRBV5-1	TRBJ2-7	HomoSapiens	A0201_GILGFVFTL	train	0	4	Public TCRs with undetermined specificities
CAGISPGSQGNLIF	CASSPPGRGGKYEQYF	TRAV35	TRAJ42	TRBV18	TRBJ2-7	HomoSapiens	A0201_GILGFVFTL	train	0	4	Public TCRs with undetermined specificities
CALSGEGSGTYKYIF	CASSSSGTTYNEQFF	TRAV16	TRAJ40	TRBV5-1	TRBJ2-1	HomoSapiens	A0201_GILGFVFTL	train	0	4	Public TCRs with undetermined specificities
CAAIRGSNYKLTF	CASSYSLTGDYEQYF	TRAV29/DV5	TRAJ53	TRBV6-6	TRBJ2-7	HomoSapiens	A0201_GILGFVFTL	train	0	4	Public TCRs with undetermined specificities
CAVRREAAGNKLTF	CASSYRALGLSTDTQYF	TRAV21	TRAJ17	TRBV6-5	TRBJ2-3	HomoSapiens	A0201_GILGFVFTL	train	0	4	Public TCRs with undetermined specificities
CAVNMGLNNAGNMLTF	CASSIVLQGSDNSPLHF	TRAV12-2	TRAJ39	TRBV19	TRBJ1-6	HomoSapiens	A0201_GILGFVFTL	train	0	4	Public TCRs with undetermined specificities
CAAIGWAGNTPLVF	CATYSYEQYF	TRAV23/DV6	TRAJ29	TRBV6-2/6-3	TRBJ2-7	HomoSapiens	A0201_GILGFVFTL	train	0	4	Public TCRs with undetermined specificities
CLVCAAGNKLTF	CASSLLVTSQSSYNEQFF	TRAV4	TRAJ17	TRBV7-3	TRBJ2-1	HomoSapiens	A0201_GILGFVFTL	train	0	4	Public TCRs with undetermined specificities
CAMREGLNGGYQKVTF	CASSPGIQETQYF	TRAV14/DV4	TRAJ13	TRBV5-1	TRBJ2-5	HomoSapiens	A0201_GILGFVFTL	train	0	4	Public TCRs with undetermined specificities
CIVRVLSSSGNTPLVF	CASSVLARVGGNTIYF	TRAV26-1	TRAJ29	TRBV2	TRBJ1-3	HomoSapiens	A0201_GILGFVFTL	train	0	4	Public TCRs with undetermined specificities
CAASYNAGNNRKLIW	CASSLIGTAYNSPLHF	TRAV19	TRAJ38	TRBV7-9	TRBJ1-6	HomoSapiens	A0201_GILGFVFTL	train	0	4	Public TCRs with undetermined specificities
CAMSDSNTGNQFYF	CASSVGAGPNEQFF	TRAV12-3	TRAJ49	TRBV9	TRBJ2-1	HomoSapiens	A0201_GILGFVFTL	train	0	4	Public TCRs with undetermined specificities
CAGQRSGGGADGLTF	CASSLTSGYQETQYF	TRAV35	TRAJ45	TRBV28	TRBJ2-5	HomoSapiens	A0201_GILGFVFTL	train	0	4	Public TCRs with undetermined specificities
CALDNAGNMLTF	CSVYRLMNTEAFF	TRAV8-3	TRAJ39	TRBV29-1	TRBJ1-1	HomoSapiens	A0201_GILGFVFTL	train	0	4	Public TCRs with undetermined specificities
CAAGMGSARQLTF	CAILKNTEAFF	TRAV23/DV6	TRAJ22	TRBV6-2/6-3	TRBJ1-1	HomoSapiens	A0201_GILGFVFTL	train	0	4	Public TCRs with undetermined specificities
CAVNRFGNEKLTF	CASSTGNIGETQYF	TRAV22	TRAJ48	TRBV12-4	TRBJ2-5	HomoSapiens	A0201_GILGFVFTL	train	0	4	Public TCRs with undetermined specificities
CAVNFRGGNAGGTSYGKLTF	CASSPWGYEQFF	TRAV12-2	TRAJ52	TRBV5-1	TRBJ2-1	HomoSapiens	A0201_GILGFVFTL	train	0	4	Public TCRs with undetermined specificities
CAANLSDKLIF	CSARDVFGVILGTSTDTQYF	TRAV13-1	TRAJ34	TRBV20-1	TRBJ2-3	HomoSapiens	A0201_GILGFVFTL	train	0	4	Public TCRs with undetermined specificities
CAALPDQTGANNLFF	CARNQVRLAGGKSSYEQYF	TRAV29/DV5	TRAJ36	TRBV7-9	TRBJ2-7	HomoSapiens	A0201_GILGFVFTL	train	0	4	Public TCRs with undetermined specificities
CAVPPSGGYNKLIF	CASSSPSAPFQQYF	TRAV23/DV6	TRAJ4	TRBV28	TRBJ2-7	HomoSapiens	A0201_GILGFVFTL	train	0	4	Public TCRs with undetermined specificities
CIVSGGSRLTF	CASSLNPGQGLTEAFF	TRAV26-1	TRAJ58	TRBV4-1	TRBJ1-1	HomoSapiens	A0201_GILGFVFTL	train	0	4	Public TCRs with undetermined specificities
CGSIPYTGGFKTIF	CASSLLRGSAATNEKLFF	TRAV12-1	TRAJ9	TRBV5-6	TRBJ1-4	HomoSapiens	A0201_GILGFVFTL	train	0	4	Public TCRs with undetermined specificities
CAVRDRVDKLIF	CASSLGQTTSTDTQYF	TRAV3	TRAJ34	TRBV5-1	TRBJ2-3	HomoSapiens	A0201_GILGFVFTL	train	0	4	Public TCRs with undetermined specificities
CAAKRIQGGSEKLVF	CASSLVMGGRRDQPQHF	TRAV29/DV5	TRAJ57	TRBV5-1	TRBJ1-5	HomoSapiens	A0201_GILGFVFTL	train	0	4	Public TCRs with undetermined specificities
CAVHIIQGAQKLVF	CASSPPSTDTQYF	TRAV12-3	TRAJ54	TRBV5-4	TRBJ2-3	HomoSapiens	A0201_GILGFVFTL	train	0	4	Public TCRs with undetermined specificities
CAVSARSGGFKTIF	CAASGATDTQYF	TRAV8-4	TRAJ9	TRBV28	TRBJ2-3	HomoSapiens	A0201_GILGFVFTL	train	0	4	Public TCRs with undetermined specificities
CAANAGNMLTF	CASWDRGLEGYTF	TRAV13-2	TRAJ39	TRBV28	TRBJ1-2	HomoSapiens	A0201_GILGFVFTL	train	0	4	Public TCRs with undetermined specificities
CADYRKNGNQFYF	CASSSGLAGVYNEQFF	TRAV41	TRAJ49	TRBV6-5	TRBJ2-1	HomoSapiens	A0201_GILGFVFTL	train	0	4	Public TCRs with undetermined specificities
CAASINRYNFNKFYF	CASSLSPLDLETQYF	TRAV23/DV6	TRAJ21	TRBV27	TRBJ2-5	HomoSapiens	A0201_GILGFVFTL	train	0	4	Public TCRs with undetermined specificities
CVVFSGTSYGKLTF	CASSLAGTRSGNTIYF	TRAV12-1	TRAJ52	TRBV7-2	TRBJ1-3	HomoSapiens	A0201_GILGFVFTL	train	0	4	Public TCRs with undetermined specificities
CAAAPRLNFGNEKLTF	CASSPRAGANVLTF	TRAV41	TRAJ48	TRBV7-2	TRBJ2-6	HomoSapiens	A0201_GILGFVFTL	train	0	4	Public TCRs with undetermined specificities
CAVFDSGGSNYKLTF	CASSTGTGVANVLTF	TRAV21	TRAJ53	TRBV5-1	TRBJ2-6	HomoSapiens	A0201_GILGFVFTL	train	0	4	Public TCRs with undetermined specificities
CAVDPYNAGNMLTF	CASTETGGNQPQHF	TRAV36/DV7	TRAJ39	TRBV12-4	TRBJ1-5	HomoSapiens	A0201_GILGFVFTL	train	0	4	Public TCRs with undetermined specificities
CAPLASGSRLTF	CASSIVASGELFF	TRAV16	TRAJ58	TRBV19	TRBJ2-2	HomoSapiens	A0201_GILGFVFTL	train	0	4	Public TCRs with undetermined specificities
CAVLYSGAGSYQLTF	CASSTQGLELFF	TRAV2	TRAJ28	TRBV11-2	TRBJ2-2	HomoSapiens	A0201_GILGFVFTL	train	0	4	Public TCRs with undetermined specificities
CAVSYNYGQNFVF	CSVVTGAHQETQYF	TRAV29/DV5	TRAJ26	TRBV20-1	TRBJ2-5	HomoSapiens	A0201_GILGFVFTL	train	0	4	Public TCRs with undetermined specificities
CAWADNDMRF	CASRQDSTGVEEELFF	TRAV38-2/DV8	TRAJ43	TRBV4-1	TRBJ1-4	HomoSapiens	A0201_GILGFVFTL	train	0	4	Public TCRs with undetermined specificities
CSVTPGGYQKFTF	CASSPPPKGREQYV	TRAV8-6	TRAJ13	TRBV18	TRBJ2-7	HomoSapiens	A0201_GILGFVFTL	train	0	4	Public TCRs with undetermined specificities
CALDMSGGSYIHTF	CAISESTQGPNSYEQYF	TRAV6	TRAJ6	TRBV10-3	TRBJ2-7	HomoSapiens	A0201_GILGFVFTL	train	0	4	Public TCRs with undetermined specificities
CAVGSNSGGSNYKLTF	CASSGGTNEKLFF	TRAV20	TRAJ53	TRBV11-1	TRBJ1-4	HomoSapiens	A0201_GILGFVFTL	train	0	4	Public TCRs with undetermined specificities
CAVVASGAGSYQLTF	CAWSVGGNSGNTIYF	TRAV8-3	TRAJ28	TRBV30	TRBJ1-3	HomoSapiens	A0201_GILGFVFTL	train	0	4	Public TCRs with undetermined specificities
CAGQLSWVSGANSKLTF	CASSSRTGASRETQYF	TRAV35	TRAJ56	TRBV27	TRBJ2-5	HomoSapiens	A0201_GILGFVFTL	train	0	4	Public TCRs with undetermined specificities
CAGPRVYSGGSNYKLTF	CASSFSWGNQPQHF	TRAV25	TRAJ53	TRBV19	TRBJ1-5	HomoSapiens	A0201_GILGFVFTL	train	0	4	Public TCRs with undetermined specificities
CLVGDVSMNTGFQKLVF	CATSLLNGYEQYF	TRAV4	TRAJ8	TRBV7-9	TRBJ2-7	HomoSapiens	A0201_GILGFVFTL	train	0	4	Public TCRs with undetermined specificities
CALFISSGSARQLTF	CAISDSGRGTEAFF	TRAV16	TRAJ22	TRBV10-3	TRBJ1-1	HomoSapiens	A0201_GILGFVFTL	train	0	4	Public TCRs with undetermined specificities
CAMREDPYTGRRALTF	CASSLGVNSGNTIYF	TRAV14/DV4	TRAJ5	TRBV5-1	TRBJ1-3	HomoSapiens	A0201_GILGFVFTL	train	0	4	Public TCRs with undetermined specificities
CAVDLSMNRDDKIIF	CASSESRGPTEAFF	TRAV22	TRAJ30	TRBV6-1	TRBJ1-1	HomoSapiens	A0201_GILGFVFTL	train	0	4	Public TCRs with undetermined specificities
CAVCPPGYNKLIF	CASSSGDSATNEKLFF	TRAV8-3	TRAJ4	TRBV7-9	TRBJ1-4	HomoSapiens	A0201_GILGFVFTL	train	0	4	Public TCRs with undetermined specificities
CAMRGVTGGFKTIF	CSAWDSEPYEQYF	TRAV14/DV4	TRAJ9	TRBV20-1	TRBJ2-7	HomoSapiens	A0201_GILGFVFTL	train	0	4	Public TCRs with undetermined specificities
CAVIRSGGGYNKLIF	CAISDQGLTGELFF	TRAV8-4	TRAJ4	TRBV10-3	TRBJ2-2	HomoSapiens	A0201_GILGFVFTL	train	0	4	Public TCRs with undetermined specificities
CAAPLGAGKSTF	CASSFLAGSSGANVLTF	TRAV25	TRAJ27	TRBV5-4	TRBJ2-6	HomoSapiens	A0201_GILGFVFTL	train	0	4	Public TCRs with undetermined specificities
CIVRSGSGTYKYIF	CASRTSGRRSEQYF	TRAV26-1	TRAJ40	TRBV5-8	TRBJ2-7	HomoSapiens	A0201_GILGFVFTL	train	0	4	Public TCRs with undetermined specificities
CAGPSGSARQLTF	CASSQAPRNTEAFF	TRAV1-1	TRAJ22	TRBV18	TRBJ1-1	HomoSapiens	A0201_GILGFVFTL	train	0	4	Public TCRs with undetermined specificities
CAVEATNNAGNMLTF	CASSLGRDIQETQYF	TRAV2	TRAJ39	TRBV11-3	TRBJ2-5	HomoSapiens	A0201_GILGFVFTL	train	0	4	Public TCRs with undetermined specificities
CVVNMGGSARQLTF	CASSRNVGAGELFF	TRAV12-1	TRAJ22	TRBV7-9	TRBJ2-2	HomoSapiens	A0201_GILGFVFTL	train	0	4	Public TCRs with undetermined specificities
CAVMGINAGNMLTF	CASSALLYTDTQYF	TRAV8-4	TRAJ39	TRBV9	TRBJ2-3	HomoSapiens	A0201_GILGFVFTL	train	0	4	Public TCRs with undetermined specificities
CAGPLLTGGGNKLTF	CASSARGARGANVLTF	TRAV25	TRAJ10	TRBV19	TRBJ2-6	HomoSapiens	A0201_GILGFVFTL	train	0	4	Public TCRs with undetermined specificities
CVVNMNSNYQLIW	CASSLLTISQPQHF	TRAV12-1	TRAJ33	TRBV7-8	TRBJ1-5	HomoSapiens	A0201_GILGFVFTL	train	0	4	Public TCRs with undetermined specificities
CAVILSGGSYIPTF	CASSPRRTGGETGELFF	TRAV8-1	TRAJ6	TRBV18	TRBJ2-2	HomoSapiens	A0201_GILGFVFTL	train	0	4	Public TCRs with undetermined specificities
CAVNEDGGYQKVTF	CAWEGGFNTEAFF	TRAV8-1	TRAJ13	TRBV30	TRBJ1-1	HomoSapiens	A0201_GILGFVFTL	train	0	4	Public TCRs with undetermined specificities
CAVRGNSGGGADGLTF	CASSYQQGANYGYTF	TRAV8-4	TRAJ45	TRBV6-5	TRBJ1-2	HomoSapiens	A0201_GILGFVFTL	train	0	4	Public TCRs with undetermined specificities
CAAGIYNQGGKLIF	CASSPLGRGLGGSTADTQYF	TRAV29/DV5	TRAJ23	TRBV11-3	TRBJ2-3	HomoSapiens	A0201_GILGFVFTL	train	0	4	Public TCRs with undetermined specificities
CAVSKPAGTYKYIF	CASSPLTGSPYNEQFF	TRAV8-4	TRAJ40	TRBV6-1	TRBJ2-1	HomoSapiens	A0201_GILGFVFTL	train	0	4	Public TCRs with undetermined specificities
CATEETSGSRLTF	CSAGVISGYGYTF	TRAV38-2/DV8	TRAJ58	TRBV29-1	TRBJ1-2	HomoSapiens	A0201_GILGFVFTL	train	0	4	Public TCRs with undetermined specificities
CAMSADPGGYSTLTF	CASSESWTTNYEQYF	TRAV12-3	TRAJ11	TRBV6-1	TRBJ2-7	HomoSapiens	A0201_GILGFVFTL	train	0	4	Public TCRs with undetermined specificities
CGTRPMNRDDKIIF	CASTFSARGNQPQHF	TRAV30	TRAJ30	TRBV19	TRBJ1-5	HomoSapiens	A0201_GILGFVFTL	train	0	4	Public TCRs with undetermined specificities
CAVRDTVTGNTPLVF	CASSQAMTGFQETQYF	TRAV3	TRAJ29	TRBV4-3	TRBJ2-5	HomoSapiens	A0201_GILGFVFTL	train	0	4	Public TCRs with undetermined specificities
CLVGDQGFGNVLHC	CASSTYRGLYEQYF	TRAV4	TRAJ35	TRBV27	TRBJ2-7	HomoSapiens	A0201_GILGFVFTL	train	0	4	Public TCRs with undetermined specificities
CAAKGFNKFYF	CASSQEAAAGLEQYF	TRAV13-1	TRAJ21	TRBV4-1	TRBJ2-7	HomoSapiens	A0201_GILGFVFTL	train	0	4	Public TCRs with undetermined specificities
CALSEEGNSGAGSYQLTF	CASSIAGGYNEQFF	TRAV19	TRAJ28	TRBV6-2/6-3	TRBJ2-1	HomoSapiens	A0201_GILGFVFTL	train	0	4	Public TCRs with undetermined specificities
CATTSGTYKYIF	CASSQGVSGNTIYF	TRAV8-4	TRAJ40	TRBV3-1	TRBJ1-3	HomoSapiens	A0201_GILGFVFTL	train	0	4	Public TCRs with undetermined specificities
CAAKYNFNKFYF	CASSPGLAGGRGEQFF	TRAV13-1	TRAJ21	TRBV9	TRBJ2-1	HomoSapiens	A0201_GILGFVFTL	train	0	4	Public TCRs with undetermined specificities
CALEENTGTASKLTF	CAWGARTEAFF	TRAV6	TRAJ44	TRBV30	TRBJ1-1	HomoSapiens	A0201_GILGFVFTL	train	0	4	Public TCRs with undetermined specificities
CAVNNGGFKTIF	CASSLGLETQYF	TRAV1-2	TRAJ9	TRBV7-8	TRBJ2-5	HomoSapiens	A0201_GILGFVFTL	train	0	4	Public TCRs with undetermined specificities
CLVGDGDTGRRALTF	CASSLGGGGGYNEQFF	TRAV4	TRAJ5	TRBV7-8	TRBJ2-1	HomoSapiens	A0201_GILGFVFTL	train	0	4	Public TCRs with undetermined specificities
CAAMGSAAGNKLTF	CASSSGQGGSYEQYV	TRAV13-1	TRAJ17	TRBV7-9	TRBJ2-7	HomoSapiens	A0201_GILGFVFTL	train	0	4	Public TCRs with undetermined specificities
CAASIQGAQKLVF	CASSTSPGQNSGNTIYF	TRAV21	TRAJ54	TRBV5-5	TRBJ1-3	HomoSapiens	A0201_GILGFVFTL	train	0	4	Public TCRs with undetermined specificities
CALKRAGNEKLTF	CASSLGRAPREFGYTF	TRAV16	TRAJ48	TRBV13	TRBJ1-2	HomoSapiens	A0201_GILGFVFTL	train	0	4	Public TCRs with undetermined specificities
CAVRWSNYQLIW	CASSRPRGLVGDTQYF	TRAV1-2	TRAJ33	TRBV7-8	TRBJ2-3	HomoSapiens	A0201_GILGFVFTL	train	0	4	Public TCRs with undetermined specificities
CAIFMDTGRRALTF	CASSLGPGQGYEQYF	TRAV5	TRAJ5	TRBV5-1	TRBJ2-7	HomoSapiens	A0201_GILGFVFTL	train	0	4	Public TCRs with undetermined specificities
CAVRKSGNTPLVF	CASSPAPGYEQYF	TRAV8-6	TRAJ29	TRBV11-3	TRBJ2-7	HomoSapiens	A0201_GILGFVFTL	train	0	4	Public TCRs with undetermined specificities
CVVSGESGGSYIPTF	CASNDRGRHGYTF	TRAV10	TRAJ6	TRBV3-1	TRBJ1-2	HomoSapiens	A0201_GILGFVFTL	train	0	4	Public TCRs with undetermined specificities
CILLDGQGAQKLVF	CASSPLTTSGRAGTQYF	TRAV26-2	TRAJ54	TRBV11-2	TRBJ2-3	HomoSapiens	A0201_GILGFVFTL	train	0	4	Public TCRs with undetermined specificities
CAVNAWAGNNRKLIW	CSARQGATDTQYF	TRAV8-1	TRAJ38	TRBV20-1	TRBJ2-3	HomoSapiens	A0201_GILGFVFTL	train	0	4	Public TCRs with undetermined specificities
CAVNPGPGANNLFF	CASSLGGWAVGNTIYF	TRAV8-1	TRAJ36	TRBV5-1	TRBJ1-3	HomoSapiens	A0201_GILGFVFTL	train	0	4	Public TCRs with undetermined specificities
CAQQCSSNTGKLIF	CSAPPAGTSYNEQFF	TRAV5	TRAJ37	TRBV20-1	TRBJ2-1	HomoSapiens	A0201_GILGFVFTL	train	0	4	Public TCRs with undetermined specificities
CASARYFGNEKLTF	CASSYGQGIRETQYF	TRAV24	TRAJ48	TRBV6-2/6-3	TRBJ2-5	HomoSapiens	A0201_GILGFVFTL	train	0	4	Public TCRs with undetermined specificities
CAFSRNTGGFKTIF	CASRWGTASGYTF	TRAV24	TRAJ9	TRBV27	TRBJ1-2	HomoSapiens	A0201_GILGFVFTL	train	0	4	Public TCRs with undetermined specificities
CAAVDLHGSSNTGKLIF	CASSTRGSDTEAFF	TRAV13-1	TRAJ37	TRBV19	TRBJ1-1	HomoSapiens	A0201_GILGFVFTL	train	0	4	Public TCRs with undetermined specificities
CAASAYTQGAQKLVF	CASSPGASGPYEQYF	TRAV29/DV5	TRAJ54	TRBV18	TRBJ2-7	HomoSapiens	A0201_GILGFVFTL	train	0	4	Public TCRs with undetermined specificities
CAVNISPDTGRRALTF	CASTRQGGPHEQYF	TRAV12-2	TRAJ5	TRBV7-9	TRBJ2-7	HomoSapiens	A0201_GILGFVFTL	train	0	4	Public TCRs with undetermined specificities
CIVRVAETNTGNQFYF	CASSLEGPGFPGELFF	TRAV26-1	TRAJ49	TRBV7-7	TRBJ2-2	HomoSapiens	A0201_GILGFVFTL	train	0	4	Public TCRs with undetermined specificities
CIVRVVFIAGANNLFF	CASSLITTGTSYEQYF	TRAV26-1	TRAJ36	TRBV7-9	TRBJ2-7	HomoSapiens	A0201_GILGFVFTL	train	0	4	Public TCRs with undetermined specificities
CAYQETSGSRLTF	CSARAGTHHYEQYF	TRAV38-2/DV8	TRAJ58	TRBV20-1	TRBJ2-7	HomoSapiens	A0201_GILGFVFTL	train	0	4	Public TCRs with undetermined specificities
CAFTPKSGTYKYIF	CASSLEGQATEQYF	TRAV38-1	TRAJ40	TRBV12-3	TRBJ2-7	HomoSapiens	A0201_GILGFVFTL	train	0	4	Public TCRs with undetermined specificities
CATDEGNFNKFYF	CATSRGKDGRGEKLFF	TRAV17	TRAJ21	TRBV15	TRBJ1-4	HomoSapiens	A0201_GILGFVFTL	train	0	4	Public TCRs with undetermined specificities
CAVTPVGAAGNKLTF	CASGTDQPQHF	TRAV8-6	TRAJ17	TRBV27	TRBJ1-5	HomoSapiens	A0201_GILGFVFTL	train	0	4	Public TCRs with undetermined specificities
CALEYSGAGSYQLTF	CASSESVQSNYGYTF	TRAV12-3	TRAJ28	TRBV2	TRBJ1-2	HomoSapiens	A0201_GILGFVFTL	train	0	4	Public TCRs with undetermined specificities
CVVTSNNYGQNFVF	CATGPDSQETQYF	TRAV12-1	TRAJ26	TRBV24-1	TRBJ2-5	HomoSapiens	A0201_GILGFVFTL	train	0	4	Public TCRs with undetermined specificities
CVVRGGSGGSNYKLTF	CASSFSPSSGNTIYF	TRAV12-1	TRAJ53	TRBV7-2	TRBJ1-3	HomoSapiens	A0201_GILGFVFTL	train	0	4	Public TCRs with undetermined specificities
CAVRNQGGKLIF	CASRDRQNYGYTF	TRAV12-2	TRAJ23	TRBV19	TRBJ1-2	HomoSapiens	A0201_GILGFVFTL	train	0	4	Public TCRs with undetermined specificities
CAAMSSYGNNRLAF	CASSPAQGDYGYTF	TRAV8-3	TRAJ7	TRBV18	TRBJ1-2	HomoSapiens	A0201_GILGFVFTL	train	0	4	Public TCRs with undetermined specificities
CIVRVGNNYGQNFVF	CASSDGTAMNTEAFF	TRAV26-1	TRAJ26	TRBV12-3	TRBJ1-1	HomoSapiens	A0201_GILGFVFTL	train	0	4	Public TCRs with undetermined specificities
CAYRSMKTSYDKVIF	CATSDSGGPDTQYF	TRAV38-2/DV8	TRAJ50	TRBV24-1	TRBJ2-3	HomoSapiens	A0201_GILGFVFTL	train	0	4	Public TCRs with undetermined specificities
CADPPWALIF	CASSSRGPESTIYF	TRAV1-2	TRAJ15	TRBV12-4	TRBJ1-3	HomoSapiens	A0201_GILGFVFTL	train	0	4	Public TCRs with undetermined specificities
CVAGYSSASKIIF	CASAPSGTSGGAPNTGELFF	TRAV12-1	TRAJ3	TRBV15	TRBJ2-2	HomoSapiens	A0201_GILGFVFTL	train	0	4	Public TCRs with undetermined specificities
CAASINGGSNYKLTF	CASSLRGDEQFF	TRAV23/DV6	TRAJ53	TRBV19	TRBJ2-1	HomoSapiens	A0201_GILGFVFTL	train	0	4	Public TCRs with undetermined specificities
CALESGGGNKLTF	CASSHATRDGTYEQYF	TRAV6	TRAJ10	TRBV4-1	TRBJ2-7	HomoSapiens	A0201_GILGFVFTL	train	0	4	Public TCRs with undetermined specificities
CAVRAAGNKLTF	CASSLRRLVSGYTF	TRAV8-1	TRAJ17	TRBV7-3	TRBJ1-2	HomoSapiens	A0201_GILGFVFTL	train	0	4	Public TCRs with undetermined specificities
CVVSEMFSGGYNKLIF	CSATLASGGSYNEQFF	TRAV10	TRAJ4	TRBV20-1	TRBJ2-1	HomoSapiens	A0201_GILGFVFTL	train	0	4	Public TCRs with undetermined specificities
CAAIDMNRDDKIIF	CSVDGWLAGVSLDNEQFF	TRAV29/DV5	TRAJ30	TRBV29-1	TRBJ2-1	HomoSapiens	A0201_GILGFVFTL	train	0	4	Public TCRs with undetermined specificities
CAFMRGGSNYKLTF	CASSRGQGTYEQYF	TRAV24	TRAJ53	TRBV7-2	TRBJ2-7	HomoSapiens	A0201_GILGFVFTL	train	0	4	Public TCRs with undetermined specificities
CAYYGGATNKLIF	CASSPQGLTGDTEAFF	TRAV9-2	TRAJ32	TRBV5-1	TRBJ1-1	HomoSapiens	A0201_GILGFVFTL	train	0	4	Public TCRs with undetermined specificities
CAFSSGGSYIPTF	CASSFQAGGREQYF	TRAV2	TRAJ6	TRBV7-2	TRBJ2-7	HomoSapiens	A0201_GILGFVFTL	train	0	4	Public TCRs with undetermined specificities
CADPGEGGKLIF	CATSDSGRFAYEQYF	TRAV13-2	TRAJ23	TRBV24-1	TRBJ2-7	HomoSapiens	A0201_GILGFVFTL	train	0	4	Public TCRs with undetermined specificities
CAAKGNSGGYQKVTF	CASGGYSYNSPLHF	TRAV23/DV6	TRAJ13	TRBV9	TRBJ1-6	HomoSapiens	A0201_GILGFVFTL	train	0	4	Public TCRs with undetermined specificities
CALPPNQTGANNLFF	CATETGEQFF	TRAV9-2	TRAJ36	TRBV7-9	TRBJ2-1	HomoSapiens	A0201_GILGFVFTL	train	0	4	Public TCRs with undetermined specificities
CALGNSGYALNF	CASSLEGGAGELFF	TRAV6	TRAJ41	TRBV5-1	TRBJ2-2	HomoSapiens	A0201_GILGFVFTL	train	0	4	Public TCRs with undetermined specificities
CAVAPFSSNTGKLIF	CASSQVFKWPRNSYEQYF	TRAV8-3	TRAJ37	TRBV4-2	TRBJ2-7	HomoSapiens	A0201_GILGFVFTL	train	0	4	Public TCRs with undetermined specificities
CASTRGNTGKLIF	CASTYHGVYYYGYTF	TRAV24	TRAJ37	TRBV28	TRBJ1-2	HomoSapiens	A0201_GILGFVFTL	train	0	4	Public TCRs with undetermined specificities
CAVGARLPGSYIPTF	CASSLGGRGELFF	TRAV8-3	TRAJ6	TRBV11-3	TRBJ2-2	HomoSapiens	A0201_GILGFVFTL	train	0	4	Public TCRs with undetermined specificities
CALSDGDTGNQFYF	CASSEGWGRSRETQYF	TRAV9-2	TRAJ49	TRBV28	TRBJ2-5	HomoSapiens	A0201_GILGFVFTL	train	0	4	Public TCRs with undetermined specificities
CAGHNYGQNFVF	CASSLRNTGELFF	TRAV22	TRAJ26	TRBV12-3	TRBJ2-2	HomoSapiens	A0201_GILGFVFTL	train	0	4	Public TCRs with undetermined specificities
CAVTNLFF	CASRPDRTSGNTIYF	TRAV1-1	TRAJ36	TRBV4-2	TRBJ1-3	HomoSapiens	A0201_GILGFVFTL	train	0	4	Public TCRs with undetermined specificities
CIVRAREDSWGKLQF	CASSLVSGATEAFF	TRAV26-1	TRAJ24	TRBV6-6	TRBJ1-1	HomoSapiens	A0201_GILGFVFTL	train	0	4	Public TCRs with undetermined specificities
CAASNAGTASKLTF	CASSVGGAPDTQYF	TRAV29/DV5	TRAJ44	TRBV9	TRBJ2-3	HomoSapiens	A0201_GILGFVFTL	train	0	4	Public TCRs with undetermined specificities
CFVVARGKLTF	CASSLAGWGSGQPQHF	TRAV22	TRAJ48	TRBV5-5	TRBJ1-5	HomoSapiens	A0201_GILGFVFTL	train	0	4	Public TCRs with undetermined specificities
CAALWGAQKLVF	CASSLRGHTEAFF	TRAV29/DV5	TRAJ54	TRBV5-1	TRBJ1-1	HomoSapiens	A0201_GILGFVFTL	train	0	4	Public TCRs with undetermined specificities
CALSVMNRDDKIIF	CASSSIQGAGYGYTF	TRAV19	TRAJ30	TRBV2	TRBJ1-2	HomoSapiens	A0201_GILGFVFTL	train	0	4	Public TCRs with undetermined specificities
CAAPIEGKTSYDKVIF	CASSQGGITDTQYF	TRAV23/DV6	TRAJ50	TRBV4-3	TRBJ2-3	HomoSapiens	A0201_GILGFVFTL	train	0	4	Public TCRs with undetermined specificities
CAVSLRGTGANSKLTF	CASSPPSGDTDTQYF	TRAV8-4	TRAJ56	TRBV5-1	TRBJ2-3	HomoSapiens	A0201_GILGFVFTL	train	0	4	Public TCRs with undetermined specificities
CAVSFSGGYNKLIF	CASRRTSGVQETQYF	TRAV12-2	TRAJ4	TRBV19	TRBJ2-5	HomoSapiens	A0201_GILGFVFTL	train	0	4	Public TCRs with undetermined specificities
CAFTGWDNFNKFYF	CASSPQAGVEQFF	TRAV24	TRAJ21	TRBV13	TRBJ2-1	HomoSapiens	A0201_GILGFVFTL	train	0	4	Public TCRs with undetermined specificities
CAARSALGAQKLVF	CASSPRRGGSEKLFF	TRAV29/DV5	TRAJ54	TRBV3-1	TRBJ1-4	HomoSapiens	A0201_GILGFVFTL	train	0	4	Public TCRs with undetermined specificities
CALRARGDDKIIF	CASSQGNLEYF	TRAV16	TRAJ30	TRBV3-1	TRBJ2-3	HomoSapiens	A0201_GILGFVFTL	train	0	4	Public TCRs with undetermined specificities
CILRSTLGGSNYKLTF	CSATRDGDNYGYTF	TRAV26-2	TRAJ53	TRBV20-1	TRBJ1-2	HomoSapiens	A0201_GILGFVFTL	train	0	4	Public TCRs with undetermined specificities
CVVRVNARLMF	CASSFYGGAVNEQFF	TRAV12-1	TRAJ31	TRBV11-1	TRBJ2-1	HomoSapiens	A0201_GILGFVFTL	train	0	4	Public TCRs with undetermined specificities
CAFLDSGYSTLTF	CASRVGLHNEQFF	TRAV24	TRAJ11	TRBV5-6	TRBJ2-1	HomoSapiens	A0201_GILGFVFTL	train	0	4	Public TCRs with undetermined specificities
CAVGTGANSKLTF	CASSSGQGGNTIYF	TRAV21	TRAJ56	TRBV12-3	TRBJ1-3	HomoSapiens	A0201_GILGFVFTL	train	0	4	Public TCRs with undetermined specificities
CAVRSYDYKLSF	CASSERRDSYEQYF	TRAV1-2	TRAJ20	TRBV2	TRBJ2-7	HomoSapiens	A0201_GILGFVFTL	train	0	4	Public TCRs with undetermined specificities
CAVLVSNYQLIW	CASSYRHLAGVGYTF	TRAV1-2	TRAJ33	TRBV6-5	TRBJ1-2	HomoSapiens	A0201_GILGFVFTL	train	0	4	Public TCRs with undetermined specificities
CAETYGTDKLIF	CASSSRVTGGPYGYTF	TRAV5	TRAJ34	TRBV5-1	TRBJ1-2	HomoSapiens	A0201_GILGFVFTL	train	0	4	Public TCRs with undetermined specificities
CALSESARHSGGGADGLTF	CASSTRTALEAFF	TRAV19	TRAJ45	TRBV9	TRBJ1-1	HomoSapiens	A0201_GILGFVFTL	train	0	4	Public TCRs with undetermined specificities
CGLVSYNQGVKLIF	CASSLFPTEAFF	TRAV6	TRAJ23	TRBV12-4	TRBJ1-1	HomoSapiens	A0201_GILGFVFTL	train	0	4	Public TCRs with undetermined specificities
CATDGGTGANNLFF	CASSLGQGHQPQHF	TRAV17	TRAJ36	TRBV19	TRBJ1-5	HomoSapiens	A0201_GILGFVFTL	train	0	4	Public TCRs with undetermined specificities
CAGQTMNYGGSQGHLIF	CASSPGLAALYNEQFF	TRAV35	TRAJ42	TRBV4-2	TRBJ2-1	HomoSapiens	A0201_GILGFVFTL	train	0	4	Public TCRs with undetermined specificities
CAVHSRWDSGTYKYIF	CASRVAGDKSEQFF	TRAV8-6	TRAJ40	TRBV27	TRBJ2-1	HomoSapiens	A0201_GILGFVFTL	train	0	4	Public TCRs with undetermined specificities
CAMSAFYNQGGKLIF	CASSSLAGGPNEQYF	TRAV14/DV4	TRAJ23	TRBV6-5	TRBJ2-7	HomoSapiens	A0201_GILGFVFTL	train	0	4	Public TCRs with undetermined specificities
CAIPGIYF	CASSFSRTSGGTNTGELFF	TRAV12-3	TRAJ21	TRBV5-4	TRBJ2-2	HomoSapiens	A0201_GILGFVFTL	train	0	4	Public TCRs with undetermined specificities
CAASGGASGGYNKLIF	CASRFGPYQPQHF	TRAV13-1	TRAJ4	TRBV19	TRBJ1-5	HomoSapiens	A0201_GILGFVFTL	train	0	4	Public TCRs with undetermined specificities
CALSPWRQGGKLIF	CSARDRMPLGNQPQHF	TRAV19	TRAJ23	TRBV20-1	TRBJ1-5	HomoSapiens	A0201_GILGFVFTL	train	0	4	Public TCRs with undetermined specificities
CALQRAGGTSYGKLTF	CASSEGGNEQYF	TRAV41	TRAJ52	TRBV5-1	TRBJ2-7	HomoSapiens	A0201_GILGFVFTL	train	0	4	Public TCRs with undetermined specificities
CAGPRDDKIIF	CASSLQDRGLGELFF	TRAV8-3	TRAJ30	TRBV5-6	TRBJ2-2	HomoSapiens	A0201_GILGFVFTL	train	0	4	Public TCRs with undetermined specificities
CALLGSNYQLIW	CASSLYRANTEAFF	TRAV21	TRAJ33	TRBV4-2	TRBJ1-1	HomoSapiens	A0201_GILGFVFTL	train	0	4	Public TCRs with undetermined specificities
CAVRDIRSGFQKLVF	CAWSPQGYTEAFF	TRAV3	TRAJ8	TRBV30	TRBJ1-1	HomoSapiens	A0201_GILGFVFTL	train	0	4	Public TCRs with undetermined specificities
CAVLSYNFNKFYF	CASSKDMNTEAFF	TRAV8-3	TRAJ21	TRBV5-1	TRBJ1-1	HomoSapiens	A0201_GILGFVFTL	train	0	4	Public TCRs with undetermined specificities
CAVPPRNFGNEKLTF	CASRDRGQDTGELFF	TRAV8-6	TRAJ48	TRBV2	TRBJ2-2	HomoSapiens	A0201_GILGFVFTL	train	0	4	Public TCRs with undetermined specificities
CIPPEYALNF	CASSYGTLSYEQYF	TRAV26-2	TRAJ41	TRBV11-2	TRBJ2-7	HomoSapiens	A0201_GILGFVFTL	train	0	4	Public TCRs with undetermined specificities
CAMREVFAGGGSQGNLIF	CASSLAGGNSYEQYF	TRAV14/DV4	TRAJ42	TRBV5-1	TRBJ2-7	HomoSapiens	A0201_GILGFVFTL	train	0	4	Public TCRs with undetermined specificities
CAAPRLTQGGSEKLVF	CASSQEILVSEAFF	TRAV13-1	TRAJ57	TRBV14	TRBJ1-1	HomoSapiens	A0201_GILGFVFTL	train	0	4	Public TCRs with undetermined specificities
CAIRGRGSQGNLIF	CASSLGLVYGYTF	TRAV19	TRAJ42	TRBV12-3	TRBJ1-2	HomoSapiens	A0201_GILGFVFTL	train	0	4	Public TCRs with undetermined specificities
CAMSVESSYKLIF	CASSEDSYNEQFF	TRAV12-3	TRAJ12	TRBV6-2/6-3	TRBJ2-1	HomoSapiens	A0201_GILGFVFTL	train	0	4	Public TCRs with undetermined specificities
CVVNLPRLTF	CASSWGQGRDTQYF	TRAV12-1	TRAJ53	TRBV7-8	TRBJ2-3	HomoSapiens	A0201_GILGFVFTL	train	0	4	Public TCRs with undetermined specificities
CAPTGGSYIPTF	CASSSGEAGEQFF	TRAV1-2	TRAJ6	TRBV11-2	TRBJ2-1	HomoSapiens	A0201_GILGFVFTL	train	0	4	Public TCRs with undetermined specificities
CALANDYKLSF	CSVEKTGGSGYTF	TRAV5	TRAJ20	TRBV29-1	TRBJ1-2	HomoSapiens	A0201_GILGFVFTL	train	0	4	Public TCRs with undetermined specificities
CAVEEIQGAQKLVF	CSLEVYNEQFF	TRAV22	TRAJ54	TRBV29-1	TRBJ2-1	HomoSapiens	A0201_GILGFVFTL	train	0	4	Public TCRs with undetermined specificities
CAVRLYYSGAGSYQLTF	CASSPGPNSPLHF	TRAV21	TRAJ28	TRBV5-6	TRBJ1-6	HomoSapiens	A0201_GILGFVFTL	train	0	4	Public TCRs with undetermined specificities
CAAITSGTYKYIF	CASSLGINYGYTF	TRAV36/DV7	TRAJ40	TRBV28	TRBJ1-2	HomoSapiens	A0201_GILGFVFTL	train	0	4	Public TCRs with undetermined specificities
CAERTSGGYNKLIF	CASSPTRGTPLHF	TRAV5	TRAJ4	TRBV7-2	TRBJ1-6	HomoSapiens	A0201_GILGFVFTL	train	0	4	Public TCRs with undetermined specificities
CAMRVEGGSQGNLIF	CATSRGRLEGLSGNTIYF	TRAV14/DV4	TRAJ42	TRBV15	TRBJ1-3	HomoSapiens	A0201_GILGFVFTL	train	0	4	Public TCRs with undetermined specificities
CAVSDSEQGGKLIF	CASRTETGFFNTEAFF	TRAV8-6	TRAJ23	TRBV6-5	TRBJ1-1	HomoSapiens	A0201_GILGFVFTL	train	0	4	Public TCRs with undetermined specificities
CAVRDWGTGFQKLVF	CAISESPGPYGYTF	TRAV1-2	TRAJ8	TRBV10-3	TRBJ1-2	HomoSapiens	A0201_GILGFVFTL	train	0	4	Public TCRs with undetermined specificities
CAVSGYSSASKIIF	CSARDRGRHSPLHF	TRAV21	TRAJ3	TRBV20-1	TRBJ1-6	HomoSapiens	A0201_GILGFVFTL	train	0	4	Public TCRs with undetermined specificities
CAVIPSHRTSSAGGGNKLTF	CASSQDRGLGYTF	TRAV8-1	TRAJ10	TRBV28	TRBJ1-2	HomoSapiens	A0201_GILGFVFTL	train	0	4	Public TCRs with undetermined specificities
CAAPHTGNQFYF	CASSEWALGTENGYTF	TRAV41	TRAJ49	TRBV6-1	TRBJ1-2	HomoSapiens	A0201_GILGFVFTL	train	0	4	Public TCRs with undetermined specificities
CALSDAISSGSARQLTF	CASSGGLPNSPLHF	TRAV9-2	TRAJ22	TRBV7-9	TRBJ1-6	HomoSapiens	A0201_GILGFVFTL	train	0	4	Public TCRs with undetermined specificities
CVVRAPGYSSASKIIF	CASSDGVAGVDEQFF	TRAV8-2	TRAJ3	TRBV10-2	TRBJ2-1	HomoSapiens	A0201_GILGFVFTL	train	0	4	Public TCRs with undetermined specificities
CAASRAPETSYDKVIF	CASSPRGRETQYF	TRAV13-1	TRAJ50	TRBV18	TRBJ2-5	HomoSapiens	A0201_GILGFVFTL	train	0	4	Public TCRs with undetermined specificities
CAAFISGTYKYIF	CASSDAAGGASYEQYF	TRAV13-1	TRAJ40	TRBV6-1	TRBJ2-7	HomoSapiens	A0201_GILGFVFTL	train	0	4	Public TCRs with undetermined specificities
CAGRYARLMF	CASSPSTGGGYTF	TRAV22	TRAJ31	TRBV18	TRBJ1-2	HomoSapiens	A0201_GILGFVFTL	train	0	4	Public TCRs with undetermined specificities
CAVNPVSGGSNYKLTF	CASSLRECCTDTQYF	TRAV12-2	TRAJ53	TRBV12-4	TRBJ2-3	HomoSapiens	A0201_GILGFVFTL	train	0	4	Public TCRs with undetermined specificities
CAVQTDSGGGADGLTF	CASSLASGNQPQHF	TRAV20	TRAJ45	TRBV5-1	TRBJ1-5	HomoSapiens	A0201_GILGFVFTL	train	0	4	Public TCRs with undetermined specificities
CVVAALSGGYNKLIF	CASSVGRAAQQPQHF	TRAV12-1	TRAJ4	TRBV9	TRBJ1-5	HomoSapiens	A0201_GILGFVFTL	train	0	4	Public TCRs with undetermined specificities
CAAEDGSYQLTF	CASSQTGANYGYTF	TRAV29/DV5	TRAJ28	TRBV18	TRBJ1-2	HomoSapiens	A0201_GILGFVFTL	train	0	4	Public TCRs with undetermined specificities
CAERGASGGYNKLIF	CASSYLRPGDGPQHF	TRAV5	TRAJ4	TRBV6-5	TRBJ1-5	HomoSapiens	A0201_GILGFVFTL	train	0	4	Public TCRs with undetermined specificities
CAASTNTGNQFYF	CANRDGNSPLHF	TRAV12-3	TRAJ49	TRBV10-3	TRBJ1-6	HomoSapiens	A0201_GILGFVFTL	train	0	4	Public TCRs with undetermined specificities
CAVAPGDDMRF	CASSSRTDTQYF	TRAV8-3	TRAJ43	TRBV18	TRBJ2-3	HomoSapiens	A0201_GILGFVFTL	train	0	4	Public TCRs with undetermined specificities
CAVKTGGFKTIF	CASRESRGAETQYF	TRAV8-6	TRAJ9	TRBV7-9	TRBJ2-5	HomoSapiens	A0201_GILGFVFTL	train	0	4	Public TCRs with undetermined specificities
CAVSVLGNYGGSQGNLIF	CASSLGGDGYNSPLHF	TRAV8-4	TRAJ42	TRBV9	TRBJ1-6	HomoSapiens	A0201_GILGFVFTL	train	0	4	Public TCRs with undetermined specificities
CAASRWGEGNMLTF	CASSGGSGANVLTF	TRAV29/DV5	TRAJ39	TRBV19	TRBJ2-6	HomoSapiens	A0201_GILGFVFTL	train	0	4	Public TCRs with undetermined specificities
CGTVKAAGNKLTF	CASSLTRDNEQFF	TRAV30	TRAJ17	TRBV7-8	TRBJ2-1	HomoSapiens	A0201_GILGFVFTL	train	0	4	Public TCRs with undetermined specificities
CAVGSGTSYGKLTF	CASSPLQGGGDYGYTF	TRAV22	TRAJ52	TRBV4-2	TRBJ1-2	HomoSapiens	A0201_GILGFVFTL	train	0	4	Public TCRs with undetermined specificities
CAAKFGNVLHC	CASTRLGYYTGELFF	TRAV13-1	TRAJ35	TRBV12-3	TRBJ2-2	HomoSapiens	A0201_GILGFVFTL	train	0	4	Public TCRs with undetermined specificities
CAVNQPDAGNMLTF	CASSSIRGATAFF	TRAV12-2	TRAJ39	TRBV7-9	TRBJ1-1	HomoSapiens	A0201_GILGFVFTL	train	0	4	Public TCRs with undetermined specificities
CAASINAGGTALIF	CSASGSGTSGSNYEQYF	TRAV13-1	TRAJ15	TRBV20-1	TRBJ2-7	HomoSapiens	A0201_GILGFVFTL	train	0	4	Public TCRs with undetermined specificities
CAVRDLETTDSWGKLQF	CASSSGAGYEKLFF	TRAV1-2	TRAJ24	TRBV12-4	TRBJ1-4	HomoSapiens	A0201_GILGFVFTL	train	0	4	Public TCRs with undetermined specificities
CALRVGGGNKLTF	CASKGTGAISSYNSPLHF	TRAV6	TRAJ10	TRBV19	TRBJ1-6	HomoSapiens	A0201_GILGFVFTL	train	0	4	Public TCRs with undetermined specificities
CALLRGKLIF	CASSSSVEAFF	TRAV6	TRAJ23	TRBV7-3	TRBJ1-1	HomoSapiens	A0201_GILGFVFTL	train	0	4	Public TCRs with undetermined specificities
CALFIQGAQKLVF	CATSERRAGGLDEQYF	TRAV36/DV7	TRAJ54	TRBV15	TRBJ2-7	HomoSapiens	A0201_GILGFVFTL	train	0	4	Public TCRs with undetermined specificities
CAVRPWPVNYKYIF	CATSDSVGAEDEQFF	TRAV1-2	TRAJ40	TRBV24-1	TRBJ2-1	HomoSapiens	A0201_GILGFVFTL	train	0	4	Public TCRs with undetermined specificities
CAVRDAGDDKIIF	CASTPMNTEAFF	TRAV3	TRAJ30	TRBV12-3	TRBJ1-1	HomoSapiens	A0201_GILGFVFTL	train	0	4	Public TCRs with undetermined specificities
CAASSVAGGTSYGKLTF	CAWGRQGYSPLHF	TRAV13-1	TRAJ52	TRBV30	TRBJ1-6	HomoSapiens	A0201_GILGFVFTL	train	0	4	Public TCRs with undetermined specificities
CAVKNYDSNYQLIW	CASSLSGGQETQYF	TRAV12-2	TRAJ33	TRBV12-4	TRBJ2-5	HomoSapiens	A0201_GILGFVFTL	train	0	4	Public TCRs with undetermined specificities
CEPMDSNYQLIW	CSVEKGLAGGSSSYNEQFF	TRAV1-2	TRAJ33	TRBV29-1	TRBJ2-1	HomoSapiens	A0201_GILGFVFTL	train	0	4	Public TCRs with undetermined specificities
CAVEVGDMRF	CASSRDTGHGYGYTF	TRAV22	TRAJ43	TRBV14	TRBJ1-2	HomoSapiens	A0201_GILGFVFTL	train	0	4	Public TCRs with undetermined specificities
CAFMKHSASGSRLTF	CASSLSQGASFSPLHF	TRAV38-1	TRAJ58	TRBV28	TRBJ1-6	HomoSapiens	A0201_GILGFVFTL	train	0	4	Public TCRs with undetermined specificities
CAGCETGANNLFF	CASSPGLAAFTDTQYF	TRAV25	TRAJ36	TRBV7-3	TRBJ2-3	HomoSapiens	A0201_GILGFVFTL	train	0	4	Public TCRs with undetermined specificities
CAVSERGGGGADGLTF	CAILSGASYNEQFF	TRAV8-6	TRAJ45	TRBV10-3	TRBJ2-1	HomoSapiens	A0201_GILGFVFTL	train	0	4	Public TCRs with undetermined specificities
CVVSYCQKVTF	CSALGLAGGSEQFF	TRAV8-2	TRAJ13	TRBV20-1	TRBJ2-1	HomoSapiens	A0201_GILGFVFTL	train	0	4	Public TCRs with undetermined specificities
CAVSGPYSGAGSYQLTF	CASSRLVGEQFF	TRAV12-2	TRAJ28	TRBV12-3	TRBJ2-1	HomoSapiens	A0201_GILGFVFTL	train	0	4	Public TCRs with undetermined specificities
CEILNSQGAQKLVF	CASSPGVGEQYF	TRAV14/DV4	TRAJ54	TRBV7-6	TRBJ2-7	HomoSapiens	A0201_GILGFVFTL	train	0	4	Public TCRs with undetermined specificities
CAVILHGNKLVF	CASTSQRELSPLHF	TRAV21	TRAJ47	TRBV6-5	TRBJ1-6	HomoSapiens	A0201_GILGFVFTL	train	0	4	Public TCRs with undetermined specificities
CAERGYRRALTF	CASSVRESSDEQFF	TRAV5	TRAJ5	TRBV19	TRBJ2-1	HomoSapiens	A0201_GILGFVFTL	train	0	4	Public TCRs with undetermined specificities
CALKYSSSASKIIF	CASRSSGASTDTQYF	TRAV9-2	TRAJ3	TRBV2	TRBJ2-3	HomoSapiens	A0201_GILGFVFTL	train	0	4	Public TCRs with undetermined specificities
CAVTVTGANSKLTF	CASSQAGSKDTQYF	TRAV41	TRAJ56	TRBV3-1	TRBJ2-3	HomoSapiens	A0201_GILGFVFTL	train	0	4	Public TCRs with undetermined specificities
CADVGGSYIPTF	CASSRGATEAFF	TRAV5	TRAJ6	TRBV11-3	TRBJ1-1	HomoSapiens	A0201_GILGFVFTL	train	0	4	Public TCRs with undetermined specificities
CAALGGNYGQNFVF	CASSGTGAIYEQYF	TRAV13-1	TRAJ26	TRBV6-1	TRBJ2-7	HomoSapiens	A0201_GILGFVFTL	train	0	4	Public TCRs with undetermined specificities
CAVQTVNRDDKIIF	CASSGGHFSGNTIYF	TRAV20	TRAJ30	TRBV19	TRBJ1-3	HomoSapiens	A0201_GILGFVFTL	train	0	4	Public TCRs with undetermined specificities
CAAGVGGTSYGKLTF	CASSQDEGLAGYNEQFF	TRAV29/DV5	TRAJ52	TRBV4-1	TRBJ2-1	HomoSapiens	A0201_GILGFVFTL	train	0	4	Public TCRs with undetermined specificities
CALGGYQKVTF	CATSSPTGYNQPQHF	TRAV16	TRAJ13	TRBV15	TRBJ1-5	HomoSapiens	A0201_GILGFVFTL	train	0	4	Public TCRs with undetermined specificities
CAINSGYALNF	CASSLAPGSDQETQYF	TRAV14/DV4	TRAJ41	TRBV7-2	TRBJ2-5	HomoSapiens	A0201_GILGFVFTL	train	0	4	Public TCRs with undetermined specificities
CAFMKFDMRF	CASGSDRGTYNEQFF	TRAV38-1	TRAJ43	TRBV12-5	TRBJ2-1	HomoSapiens	A0201_GILGFVFTL	train	0	4	Public TCRs with undetermined specificities
CAVRVPNTDKLIF	CASSSQGNGEAFF	TRAV41	TRAJ34	TRBV12-4	TRBJ1-1	HomoSapiens	A0201_GILGFVFTL	train	0	4	Public TCRs with undetermined specificities
CAVPKGGGFKTIF	CAWRAPPGTSGKYEYF	TRAV2	TRAJ9	TRBV30	TRBJ2-3	HomoSapiens	A0201_GILGFVFTL	train	0	4	Public TCRs with undetermined specificities
CAGRVAGNNRKLIW	CATSRKREDKYEQYF	TRAV35	TRAJ38	TRBV15	TRBJ2-7	HomoSapiens	A0201_GILGFVFTL	train	0	4	Public TCRs with undetermined specificities
CAVVEVESFGNVLHC	CASTGLAGGPRRGTGELFF	TRAV41	TRAJ35	TRBV19	TRBJ2-2	HomoSapiens	A0201_GILGFVFTL	train	0	4	Public TCRs with undetermined specificities
CGAAPEGAQKLVF	CASSQGDRSPNTGELFF	TRAV34	TRAJ54	TRBV4-1	TRBJ2-2	HomoSapiens	A0201_GILGFVFTL	train	0	4	Public TCRs with undetermined specificities
CALRGGADGLTF	CASRLSGSGWEQYF	TRAV16	TRAJ45	TRBV7-3	TRBJ2-7	HomoSapiens	A0201_GILGFVFTL	train	0	4	Public TCRs with undetermined specificities
CIVIPDSWGKLQF	CAWSVLGGRYEKLFF	TRAV26-1	TRAJ24	TRBV30	TRBJ1-4	HomoSapiens	A0201_GILGFVFTL	train	0	4	Public TCRs with undetermined specificities
CAHGRSNDYKLSF	CATSRDMFEAFF	TRAV19	TRAJ20	TRBV15	TRBJ1-1	HomoSapiens	A0201_GILGFVFTL	train	0	4	Public TCRs with undetermined specificities
CAVNPRRADSNYQLIW	CASGSGSGKEYF	TRAV12-2	TRAJ33	TRBV12-5	TRBJ2-3	HomoSapiens	A0201_GILGFVFTL	train	0	4	Public TCRs with undetermined specificities
CAVSLKTSYDKVIF	CASKLASYNEQFF	TRAV8-4	TRAJ50	TRBV2	TRBJ2-1	HomoSapiens	A0201_GILGFVFTL	train	0	4	Public TCRs with undetermined specificities
CAMRLTTSGTYKYIF	CASSGDGRDQPQHF	TRAV12-3	TRAJ40	TRBV6-5	TRBJ1-5	HomoSapiens	A0201_GILGFVFTL	train	0	4	Public TCRs with undetermined specificities
CARGGSSASKIIF	CSATPTAGVSEQFF	TRAV9-2	TRAJ3	TRBV20-1	TRBJ2-1	HomoSapiens	A0201_GILGFVFTL	train	0	4	Public TCRs with undetermined specificities
CVVSLYNFNRFYF	CASSLDWTGDGVEAFF	TRAV8-2	TRAJ21	TRBV3-1	TRBJ1-1	HomoSapiens	A0201_GILGFVFTL	train	0	4	Public TCRs with undetermined specificities
CAVDSNKWPDGQNFVF	CASSQNYNEQFF	TRAV22	TRAJ26	TRBV4-1	TRBJ2-1	HomoSapiens	A0201_GILGFVFTL	train	0	4	Public TCRs with undetermined specificities
CAENRGTGKLIF	CASSITAGGNEQYF	TRAV13-2	TRAJ37	TRBV19	TRBJ2-7	HomoSapiens	A0201_GILGFVFTL	train	0	4	Public TCRs with undetermined specificities
CAMREGDNTGKLIF	CASRETSFGRPTGELFF	TRAV14/DV4	TRAJ37	TRBV27	TRBJ2-2	HomoSapiens	A0201_GILGFVFTL	train	0	4	Public TCRs with undetermined specificities
CIVRARLRAGGTSYGKLTF	CASSSTGYNSPLHF	TRAV26-1	TRAJ52	TRBV7-8	TRBJ1-6	HomoSapiens	A0201_GILGFVFTL	train	0	4	Public TCRs with undetermined specificities
CFPSGSARQLTF	CSAQDMTGDISNQPQHF	TRAV25	TRAJ22	TRBV20-1	TRBJ1-5	HomoSapiens	A0201_GILGFVFTL	train	0	4	Public TCRs with undetermined specificities
CAVNRGTFWAAGNKLTF	CATSRDRGAEKLFF	TRAV8-1	TRAJ17	TRBV15	TRBJ1-4	HomoSapiens	A0201_GILGFVFTL	train	0	4	Public TCRs with undetermined specificities
CLVGVGDKLIF	CASSELQMPQHF	TRAV4	TRAJ34	TRBV6-1	TRBJ1-5	HomoSapiens	A0201_GILGFVFTL	train	0	4	Public TCRs with undetermined specificities
CAVISERTGKLIF	CSARDRGAVNTEAFF	TRAV21	TRAJ37	TRBV20-1	TRBJ1-1	HomoSapiens	A0201_GILGFVFTL	train	0	4	Public TCRs with undetermined specificities
CAVNRGRLMF	CASSRGTVSDYGYTF	TRAV12-2	TRAJ31	TRBV5-1	TRBJ1-2	HomoSapiens	A0201_GILGFVFTL	train	0	4	Public TCRs with undetermined specificities
CAVMFYGNNRLAF	CASSLPTLSSTDTQYF	TRAV3	TRAJ7	TRBV7-8	TRBJ2-3	HomoSapiens	A0201_GILGFVFTL	train	0	4	Public TCRs with undetermined specificities
CAVSSASGSARQLTF	CASSLIWTSAYNEQFF	TRAV3	TRAJ22	TRBV7-9	TRBJ2-1	HomoSapiens	A0201_GILGFVFTL	train	0	4	Public TCRs with undetermined specificities
CAKDSGTYKYIF	CASSDQETQYF	TRAV12-2	TRAJ40	TRBV18	TRBJ2-5	HomoSapiens	A0201_GILGFVFTL	train	0	4	Public TCRs with undetermined specificities
CASSLNTGGFKTIF	CSARLGQTSSYEQYF	TRAV27	TRAJ9	TRBV20-1	TRBJ2-7	HomoSapiens	A0201_GILGFVFTL	train	0	4	Public TCRs with undetermined specificities
CASRYGGSQGNLIF	CASSQGSQGDSGNQPQHF	TRAV24	TRAJ42	TRBV4-2	TRBJ1-5	HomoSapiens	A0201_GILGFVFTL	train	0	4	Public TCRs with undetermined specificities
CAVPLGGYSTLTF	CASSPRAKNIQYF	TRAV12-2	TRAJ11	TRBV27	TRBJ2-4	HomoSapiens	A0201_GILGFVFTL	train	0	4	Public TCRs with undetermined specificities
CAWMKTSYDKVIF	CASSIRGGRADTGELFF	TRAV38-1	TRAJ50	TRBV19	TRBJ2-2	HomoSapiens	A0201_GILGFVFTL	train	0	4	Public TCRs with undetermined specificities
CALSLGAAGKSTF	CASSAELRELFF	TRAV6	TRAJ27	TRBV5-1	TRBJ2-2	HomoSapiens	A0201_GILGFVFTL	train	0	4	Public TCRs with undetermined specificities
CAVNAAYSGAGSYQLTF	CASSLGLASDTQYF	TRAV12-2	TRAJ28	TRBV27	TRBJ2-3	HomoSapiens	A0201_GILGFVFTL	train	0	4	Public TCRs with undetermined specificities
CAVSAGGQTGANNLFF	CASSVASVTDTQYF	TRAV8-4	TRAJ36	TRBV9	TRBJ2-3	HomoSapiens	A0201_GILGFVFTL	train	0	4	Public TCRs with undetermined specificities
CAVYLGQGAQKLVF	CASGRDDGETQYF	TRAV21	TRAJ54	TRBV18	TRBJ2-5	HomoSapiens	A0201_GILGFVFTL	train	0	4	Public TCRs with undetermined specificities
CVVIKNNAGNMLTF	CASSIPGQGGGYTF	TRAV12-1	TRAJ39	TRBV6-5	TRBJ1-2	HomoSapiens	A0201_GILGFVFTL	train	0	4	Public TCRs with undetermined specificities
CAYKGGTGTASKLTF	CASSVGTERKLFF	TRAV38-2/DV8	TRAJ44	TRBV9	TRBJ1-4	HomoSapiens	A0201_GILGFVFTL	train	0	4	Public TCRs with undetermined specificities
CAASKAGKLIF	CSARGTLSSYNEQFF	TRAV13-1	TRAJ23	TRBV20-1	TRBJ2-1	HomoSapiens	A0201_GILGFVFTL	train	0	4	Public TCRs with undetermined specificities
CVVLLPHGGATNKLIF	CSARDRRGRSPNEQFF	TRAV12-1	TRAJ32	TRBV20-1	TRBJ2-1	HomoSapiens	A0201_GILGFVFTL	train	0	4	Public TCRs with undetermined specificities
CAFNTADKLIF	CASREQGLAIIEQFF	TRAV24	TRAJ34	TRBV6-2/6-3	TRBJ2-1	HomoSapiens	A0201_GILGFVFTL	train	0	4	Public TCRs with undetermined specificities
CAVGHSITGNQFYF	CASSLGGPSTDTQYF	TRAV8-3	TRAJ49	TRBV7-9	TRBJ2-3	HomoSapiens	A0201_GILGFVFTL	train	0	4	Public TCRs with undetermined specificities
CATDANAGNMVTF	CASSIKGTQETQYF	TRAV17	TRAJ39	TRBV7-8	TRBJ2-5	HomoSapiens	A0201_GILGFVFTL	train	0	4	Public TCRs with undetermined specificities
CARSDPEGQAGTALIF	CASSRDRGQKEQYF	TRAV14/DV4	TRAJ15	TRBV9	TRBJ2-7	HomoSapiens	A0201_GILGFVFTL	train	0	4	Public TCRs with undetermined specificities
CAVSRGSNYQLIW	CASSLENRVLNTEAFF	TRAV1-2	TRAJ33	TRBV13	TRBJ1-1	HomoSapiens	A0201_GILGFVFTL	train	0	4	Public TCRs with undetermined specificities
CAVRGQAGNMLTF	CASSYPTRTTNEKLFF	TRAV1-2	TRAJ39	TRBV6-6	TRBJ1-4	HomoSapiens	A0201_GILGFVFTL	train	0	4	Public TCRs with undetermined specificities
CALSNILTGGGNKLTF	CASSQGRGAYEQYF	TRAV19	TRAJ10	TRBV3-1	TRBJ2-7	HomoSapiens	A0201_GILGFVFTL	train	0	4	Public TCRs with undetermined specificities
CAVEEGQGGSEKLVF	CASSPGLNSNQPQHF	TRAV36/DV7	TRAJ57	TRBV5-1	TRBJ1-5	HomoSapiens	A0201_GILGFVFTL	train	0	4	Public TCRs with undetermined specificities
CAVITSYGKLTF	CSARVNGGVTDTQYF	TRAV12-2	TRAJ52	TRBV20-1	TRBJ2-3	HomoSapiens	A0201_GILGFVFTL	train	0	4	Public TCRs with undetermined specificities
CAMSRGYNNNDMRF	CAWSRNRGGNQPQHF	TRAV12-3	TRAJ43	TRBV30	TRBJ1-5	HomoSapiens	A0201_GILGFVFTL	train	0	4	Public TCRs with undetermined specificities
CAATWASGGSNYKLTF	CASSMTGGPGTQYF	TRAV12-2	TRAJ53	TRBV19	TRBJ2-5	HomoSapiens	A0201_GILGFVFTL	train	0	4	Public TCRs with undetermined specificities
CVVRRGDSSYKLIF	CASSYVRNTEAFF	TRAV12-1	TRAJ12	TRBV7-2	TRBJ1-1	HomoSapiens	A0201_GILGFVFTL	train	0	4	Public TCRs with undetermined specificities
CAFMGDSGGSNYKLTF	CASSQERRSQETQYF	TRAV24	TRAJ53	TRBV3-1	TRBJ2-5	HomoSapiens	A0201_GILGFVFTL	train	0	4	Public TCRs with undetermined specificities
CAASWGNTPLVF	CASSLVRGNNEQFF	TRAV13-1	TRAJ29	TRBV5-1	TRBJ2-1	HomoSapiens	A0201_GILGFVFTL	train	0	4	Public TCRs with undetermined specificities
CAMRDSGSSNTGKLIF	CASSQRPWATEGTDTQYF	TRAV14/DV4	TRAJ37	TRBV6-2/6-3	TRBJ2-3	HomoSapiens	A0201_GILGFVFTL	train	0	4	Public TCRs with undetermined specificities
CAETPTGANSKLTF	CASGSYNEQFF	TRAV13-2	TRAJ56	TRBV7-9	TRBJ2-1	HomoSapiens	A0201_GILGFVFTL	train	0	4	Public TCRs with undetermined specificities
CVVNQASSASKIIF	CSASALAGGSVHEQFF	TRAV12-1	TRAJ3	TRBV20-1	TRBJ2-1	HomoSapiens	A0201_GILGFVFTL	train	0	4	Public TCRs with undetermined specificities
CAGQLTTSGTYKYIF	CASSLFRTGGAEQYF	TRAV35	TRAJ40	TRBV5-1	TRBJ2-7	HomoSapiens	A0201_GILGFVFTL	train	0	4	Public TCRs with undetermined specificities
CALSEVYRDDKIIF	CASSFSGTGNNYGYTF	TRAV19	TRAJ30	TRBV12-4	TRBJ1-2	HomoSapiens	A0201_GILGFVFTL	train	0	4	Public TCRs with undetermined specificities
CAYRNQAGTALIF	CASSSAGPSYEQYF	TRAV38-2/DV8	TRAJ15	TRBV28	TRBJ2-7	HomoSapiens	A0201_GILGFVFTL	train	0	4	Public TCRs with undetermined specificities
CASAVQGAQKLVF	CASSRTGDTEAFF	TRAV29/DV5	TRAJ54	TRBV19	TRBJ1-1	HomoSapiens	A0201_GILGFVFTL	train	0	4	Public TCRs with undetermined specificities
CALYARLMF	CASSPGTGGYEQYF	TRAV16	TRAJ31	TRBV10-2	TRBJ2-7	HomoSapiens	A0201_GILGFVFTL	train	0	4	Public TCRs with undetermined specificities
CIVRGATSGTYKYIF	CASSADREDEAFF	TRAV26-1	TRAJ40	TRBV7-2	TRBJ1-1	HomoSapiens	A0201_GILGFVFTL	train	0	4	Public TCRs with undetermined specificities
CAVSSFMKTSYDKVIF	CASSLEGLALETQYF	TRAV8-6	TRAJ50	TRBV7-2	TRBJ2-5	HomoSapiens	A0201_GILGFVFTL	train	0	4	Public TCRs with undetermined specificities
CAMRLNNNARLMF	CASRGGIGQGPYYGYTF	TRAV14/DV4	TRAJ31	TRBV6-1	TRBJ1-2	HomoSapiens	A0201_GILGFVFTL	train	0	4	Public TCRs with undetermined specificities
CVVNGDYSGGGADGLTF	CSAREKEAGANVLTF	TRAV12-1	TRAJ45	TRBV20-1	TRBJ2-6	HomoSapiens	A0201_GILGFVFTL	train	0	4	Public TCRs with undetermined specificities
CAVNAGNNRKLIW	CSARAGTGGFQPQHF	TRAV13-1	TRAJ38	TRBV20-1	TRBJ1-5	HomoSapiens	A0201_GILGFVFTL	train	0	4	Public TCRs with undetermined specificities
CATKDDKIIF	CASGPLGGGQIETGELFF	TRAV24	TRAJ30	TRBV4-2	TRBJ2-2	HomoSapiens	A0201_GILGFVFTL	train	0	4	Public TCRs with undetermined specificities
CAASTSGTYKYIF	CASSYSEPGQGTTGELFF	TRAV29/DV5	TRAJ40	TRBV6-6	TRBJ2-2	HomoSapiens	A0201_GILGFVFTL	train	0	4	Public TCRs with undetermined specificities
CAVSTRAGTYKYIF	CSVMKPPTNEKLFF	TRAV12-2	TRAJ40	TRBV29-1	TRBJ1-4	HomoSapiens	A0201_GILGFVFTL	train	0	4	Public TCRs with undetermined specificities
CALSVRAGGSQGNLIF	CASSLLTGGQETQYF	TRAV9-2	TRAJ42	TRBV7-3	TRBJ2-5	HomoSapiens	A0201_GILGFVFTL	train	0	4	Public TCRs with undetermined specificities
CAVTPPQGGSEKLVF	CASSVEALPELGPEAFF	TRAV8-3	TRAJ57	TRBV9	TRBJ1-1	HomoSapiens	A0201_GILGFVFTL	train	0	4	Public TCRs with undetermined specificities
CALTPDYGGATNKLIF	CASSANFRGEKLFF	TRAV19	TRAJ32	TRBV9	TRBJ1-4	HomoSapiens	A0201_GILGFVFTL	train	0	4	Public TCRs with undetermined specificities
CASYLGSQGNLIF	CASSLGGKGSWEQYF	TRAV17	TRAJ42	TRBV28	TRBJ2-7	HomoSapiens	A0201_GILGFVFTL	train	0	4	Public TCRs with undetermined specificities
CAVNKDGGGNKLTF	CASSPRQYSYEQYF	TRAV12-2	TRAJ10	TRBV11-2	TRBJ2-7	HomoSapiens	A0201_GILGFVFTL	train	0	4	Public TCRs with undetermined specificities
CAATPGGGNQFYF	CASSMRTSGAGGEQFF	TRAV29/DV5	TRAJ49	TRBV6-5	TRBJ2-1	HomoSapiens	A0201_GILGFVFTL	train	0	4	Public TCRs with undetermined specificities
CALSEAYETDSWGKLQF	CASSLGTTNTEAFF	TRAV19	TRAJ24	TRBV11-2	TRBJ1-1	HomoSapiens	A0201_GILGFVFTL	train	0	4	Public TCRs with undetermined specificities
CAVRRYGGGSNYKLTF	CASSAGQGTTFTPLHF	TRAV41	TRAJ53	TRBV5-4	TRBJ1-6	HomoSapiens	A0201_GILGFVFTL	train	0	4	Public TCRs with undetermined specificities
CAPRGSNFNKFYF	CASSQEPLAGNTEAFF	TRAV6	TRAJ21	TRBV4-2	TRBJ1-1	HomoSapiens	A0201_GILGFVFTL	train	0	4	Public TCRs with undetermined specificities
CALQITGGGNKLTF	CASGRDSTYEQYF	TRAV9-2	TRAJ10	TRBV6-2/6-3	TRBJ2-7	HomoSapiens	A0201_GILGFVFTL	train	0	4	Public TCRs with undetermined specificities
CALSVGNTDKLIF	CSASLPGLAGANNEQFF	TRAV16	TRAJ34	TRBV20-1	TRBJ2-1	HomoSapiens	A0201_GILGFVFTL	train	0	4	Public TCRs with undetermined specificities
CAVLPMDTGRRALTF	CASSWTGGKGNTEAFF	TRAV12-2	TRAJ5	TRBV13	TRBJ1-1	HomoSapiens	A0201_GILGFVFTL	train	0	4	Public TCRs with undetermined specificities
CALSSLGGATNKLIF	CASSMAGKLFF	TRAV19	TRAJ32	TRBV19	TRBJ1-4	HomoSapiens	A0201_GILGFVFTL	train	0	4	Public TCRs with undetermined specificities
CAASMPLTGTASKLTF	CASSEVGTQYF	TRAV23/DV6	TRAJ44	TRBV2	TRBJ2-5	HomoSapiens	A0201_GILGFVFTL	train	0	4	Public TCRs with undetermined specificities
CAFINAGNMLTF	CASSPSGTASSPLHF	TRAV24	TRAJ39	TRBV3-1	TRBJ1-6	HomoSapiens	A0201_GILGFVFTL	train	0	4	Public TCRs with undetermined specificities
CAATYYKYIF	CSAYVTGTSSYEQYF	TRAV13-1	TRAJ40	TRBV20-1	TRBJ2-7	HomoSapiens	A0201_GILGFVFTL	train	0	4	Public TCRs with undetermined specificities
CATTDNYGQNFVF	CSARDRRAGGLVETQYF	TRAV17	TRAJ26	TRBV20-1	TRBJ2-5	HomoSapiens	A0201_GILGFVFTL	train	0	4	Public TCRs with undetermined specificities
CAMETDSWGKLQF	CASRVGSTYEQYF	TRAV12-3	TRAJ24	TRBV6-6	TRBJ2-7	HomoSapiens	A0201_GILGFVFTL	train	0	4	Public TCRs with undetermined specificities
CAVNNGDKLIF	CASSLNEGQGEVKLFF	TRAV12-2	TRAJ34	TRBV7-9	TRBJ1-4	HomoSapiens	A0201_GILGFVFTL	train	0	4	Public TCRs with undetermined specificities
CAGQPVFLIQGAQKLVF	CASSEYGGEQYF	TRAV35	TRAJ54	TRBV25-1	TRBJ2-7	HomoSapiens	A0201_GILGFVFTL	train	0	4	Public TCRs with undetermined specificities
CAASVNQKVTF	CASSEVGYEQYF	TRAV13-1	TRAJ13	TRBV2	TRBJ2-7	HomoSapiens	A0201_GILGFVFTL	train	0	4	Public TCRs with undetermined specificities
CVVLLRGGSYIPTF	CASSQDGRRSGGDTGELFF	TRAV8-2	TRAJ6	TRBV4-2	TRBJ2-2	HomoSapiens	A0201_GILGFVFTL	train	0	4	Public TCRs with undetermined specificities
CAVRDTTGGFKTIF	CSAPQGQGVDTQYF	TRAV1-1	TRAJ9	TRBV20-1	TRBJ2-3	HomoSapiens	A0201_GILGFVFTL	train	0	4	Public TCRs with undetermined specificities
CAVGYNTDKLIF	CATSRDFPYYEQYF	TRAV1-2	TRAJ34	TRBV15	TRBJ2-7	HomoSapiens	A0201_GILGFVFTL	train	0	4	Public TCRs with undetermined specificities
CAASGSVQFYF	CASSQVGTLSTDTQYF	TRAV29/DV5	TRAJ49	TRBV4-1	TRBJ2-3	HomoSapiens	A0201_GILGFVFTL	train	0	4	Public TCRs with undetermined specificities
CAEIYYGGATNKLIF	CASSLTRWGYEQYF	TRAV5	TRAJ32	TRBV27	TRBJ2-7	HomoSapiens	A0201_GILGFVFTL	train	0	4	Public TCRs with undetermined specificities
CAFMKMTGTASKLTF	CASSIRGTGGAYEQYF	TRAV38-1	TRAJ44	TRBV5-8	TRBJ2-7	HomoSapiens	A0201_GILGFVFTL	train	0	4	Public TCRs with undetermined specificities
CAYRSGEIHGAQKLVF	CASSEVGDPGADTQYF	TRAV38-2/DV8	TRAJ54	TRBV25-1	TRBJ2-3	HomoSapiens	A0201_GILGFVFTL	train	0	4	Public TCRs with undetermined specificities
CAGSNDYKLSF	CASSQLNFNEQFF	TRAV35	TRAJ20	TRBV4-2	TRBJ2-1	HomoSapiens	A0201_GILGFVFTL	train	0	4	Public TCRs with undetermined specificities
CAPESNSGYALNF	CASSAWTGGGETQYF	TRAV6	TRAJ41	TRBV9	TRBJ2-5	HomoSapiens	A0201_GILGFVFTL	train	0	4	Public TCRs with undetermined specificities
CAVMYYGNNRLAF	CASSFEFGNTGELFF	TRAV8-6	TRAJ7	TRBV12-4	TRBJ2-2	HomoSapiens	A0201_GILGFVFTL	train	0	4	Public TCRs with undetermined specificities
CAATVTGGSQGNLIF	CSVTSGRGSTDTQYF	TRAV13-1	TRAJ42	TRBV20-1	TRBJ2-3	HomoSapiens	A0201_GILGFVFTL	train	0	4	Public TCRs with undetermined specificities
CAVDPGGYNKLIF	CASSVRDSGNTIYF	TRAV2	TRAJ4	TRBV9	TRBJ1-3	HomoSapiens	A0201_GILGFVFTL	train	0	4	Public TCRs with undetermined specificities
CVVSPLGRLYF	CASSDGQGDQPQHF	TRAV10	TRAJ18	TRBV6-6	TRBJ1-5	HomoSapiens	A0201_GILGFVFTL	train	0	4	Public TCRs with undetermined specificities
CAGALIMIKAAGNKLTF	CASSPTGTGYSPLHF	TRAV27	TRAJ17	TRBV5-6	TRBJ1-6	HomoSapiens	A0201_GILGFVFTL	train	0	4	Public TCRs with undetermined specificities
CAATTSGAGSYQLTF	CSASIRPGANVLTF	TRAV23/DV6	TRAJ28	TRBV20-1	TRBJ2-6	HomoSapiens	A0201_GILGFVFTL	train	0	4	Public TCRs with undetermined specificities
CAYRSAEGGAGSYQLTF	CASRARGPGPGGYTF	TRAV38-2/DV8	TRAJ28	TRBV6-5	TRBJ1-2	HomoSapiens	A0201_GILGFVFTL	train	0	4	Public TCRs with undetermined specificities
CAVNFTPAGSYIPTF	CASRPGQGPYEQYF	TRAV12-2	TRAJ6	TRBV27	TRBJ2-7	HomoSapiens	A0201_GILGFVFTL	train	0	4	Public TCRs with undetermined specificities
CVVRSKGGYNKLIF	CASLPGTGNTEAFF	TRAV12-1	TRAJ4	TRBV5-1	TRBJ1-1	HomoSapiens	A0201_GILGFVFTL	train	0	4	Public TCRs with undetermined specificities
CIEPLGGDDMRF	CASSPPPPGLNTEAFF	TRAV26-1	TRAJ43	TRBV18	TRBJ1-1	HomoSapiens	A0201_GILGFVFTL	train	0	4	Public TCRs with undetermined specificities
CGADGAQGGSEKLVF	CASSLGVTDKNTIYF	TRAV13-1	TRAJ57	TRBV5-5	TRBJ1-3	HomoSapiens	A0201_GILGFVFTL	train	0	4	Public TCRs with undetermined specificities
CAGRGATDSWGKLQF	CASSLDGGNTQPQHF	TRAV27	TRAJ24	TRBV4-3	TRBJ1-5	HomoSapiens	A0201_GILGFVFTL	train	0	4	Public TCRs with undetermined specificities
CAESAGLIYASGGSYIPTF	CASSGSSYNEQFF	TRAV5	TRAJ6	TRBV19	TRBJ2-1	HomoSapiens	A0201_GILGFVFTL	train	0	4	Public TCRs with undetermined specificities
CAVNSRDNNDMRF	CASINSGFGANVLTF	TRAV12-2	TRAJ43	TRBV19	TRBJ2-6	HomoSapiens	A0201_GILGFVFTL	train	0	4	Public TCRs with undetermined specificities
CAVKGSGSARQLTF	CASSKDRGLGTDTQYF	TRAV8-4	TRAJ22	TRBV2	TRBJ2-3	HomoSapiens	A0201_GILGFVFTL	train	0	4	Public TCRs with undetermined specificities
CAVRGSDGQKLLF	CASSQGETLYQETQYF	TRAV21	TRAJ16	TRBV4-2	TRBJ2-5	HomoSapiens	A0201_GILGFVFTL	train	0	4	Public TCRs with undetermined specificities
CAVAGNMLTF	CASSLWLNYNEQFF	TRAV8-4	TRAJ39	TRBV12-3	TRBJ2-1	HomoSapiens	A0201_GILGFVFTL	train	0	4	Public TCRs with undetermined specificities
CVVSGRNFNKFYF	CASGTAGGWDEQYF	TRAV8-2	TRAJ21	TRBV11-2	TRBJ2-7	HomoSapiens	A0201_GILGFVFTL	train	0	4	Public TCRs with undetermined specificities
CVVSAMDTNAGKSTF	CSVGDTYEQYF	TRAV10	TRAJ27	TRBV29-1	TRBJ2-7	HomoSapiens	A0201_GILGFVFTL	train	0	4	Public TCRs with undetermined specificities
CALSDYQTRLMF	CASSTPRQGLSYEQYV	TRAV19	TRAJ31	TRBV7-2	TRBJ2-7	HomoSapiens	A0201_GILGFVFTL	train	0	4	Public TCRs with undetermined specificities
CAGPFSGTYKYIF	CATKTGENTEAFF	TRAV27	TRAJ40	TRBV10-3	TRBJ1-1	HomoSapiens	A0201_GILGFVFTL	train	0	4	Public TCRs with undetermined specificities
CILRAPGGGADGLTF	CASSHRGAGGLSMNTEAFF	TRAV26-2	TRAJ45	TRBV7-2	TRBJ1-1	HomoSapiens	A0201_GILGFVFTL	train	0	4	Public TCRs with undetermined specificities
CAQLDNAGNMLTF	CSATERAGSPGEQYF	TRAV6	TRAJ39	TRBV20-1	TRBJ2-7	HomoSapiens	A0201_GILGFVFTL	train	0	4	Public TCRs with undetermined specificities
CAASILRGYGGSQGNLIF	CSASAPGDWNEQFF	TRAV13-1	TRAJ42	TRBV20-1	TRBJ2-1	HomoSapiens	A0201_GILGFVFTL	train	0	4	Public TCRs with undetermined specificities
CAVRDLGGSQGNLIF	CASSLLGRTGGTSYEQYF	TRAV3	TRAJ42	TRBV5-6	TRBJ2-7	HomoSapiens	A0201_GILGFVFTL	train	0	4	Public TCRs with undetermined specificities
CAVRSDKLIF	CASSKDGNSGNTIYF	TRAV1-2	TRAJ34	TRBV12-3	TRBJ1-3	HomoSapiens	A0201_GILGFVFTL	train	0	4	Public TCRs with undetermined specificities
CAATNHNAGGTSYGKLTF	CSATVNTEAFF	TRAV29/DV5	TRAJ52	TRBV29-1	TRBJ1-1	HomoSapiens	A0201_GILGFVFTL	train	0	4	Public TCRs with undetermined specificities
CVAPLMIKAAGNKLTF	CASSFSGQPQHF	TRAV12-1	TRAJ17	TRBV7-2	TRBJ1-5	HomoSapiens	A0201_GILGFVFTL	train	0	4	Public TCRs with undetermined specificities
CAVTGNAGGTSYGKLTF	CASSGLLVDGGENTGELFF	TRAV21	TRAJ52	TRBV9	TRBJ2-2	HomoSapiens	A0201_GILGFVFTL	train	0	4	Public TCRs with undetermined specificities
CIVRGYWTSNTGNQFYF	CASSTGLALNTGELFF	TRAV26-1	TRAJ49	TRBV5-5	TRBJ2-2	HomoSapiens	A0201_GILGFVFTL	train	0	4	Public TCRs with undetermined specificities
CAASTSEYGNKLVF	CASRAERGTGPGETQYF	TRAV13-1	TRAJ47	TRBV19	TRBJ2-5	HomoSapiens	A0201_GILGFVFTL	train	0	4	Public TCRs with undetermined specificities
CAFMAQYSGGGADGLTF	CASSRTFYYTF	TRAV38-1	TRAJ45	TRBV28	TRBJ1-2	HomoSapiens	A0201_GILGFVFTL	train	0	4	Public TCRs with undetermined specificities
CAYDFGNEKLTF	CASSSVPGQGTNTEAFF	TRAV27	TRAJ48	TRBV7-9	TRBJ1-1	HomoSapiens	A0201_GILGFVFTL	train	0	4	Public TCRs with undetermined specificities
CAVTGDNYGQNFVF	CASSFGGRSNEQFF	TRAV1-1	TRAJ26	TRBV11-2	TRBJ2-1	HomoSapiens	A0201_GILGFVFTL	train	0	4	Public TCRs with undetermined specificities
CALVRGRYGNNRLAF	CASSRGALRNPEAFF	TRAV6	TRAJ7	TRBV28	TRBJ1-1	HomoSapiens	A0201_GILGFVFTL	train	0	4	Public TCRs with undetermined specificities
CAVLANDYKLSF	CASSERTSGGHTQYF	TRAV1-2	TRAJ20	TRBV18	TRBJ2-3	HomoSapiens	A0201_GILGFVFTL	train	0	4	Public TCRs with undetermined specificities
CAVNMEGGYNKLIF	CASSQVGARNTEAFF	TRAV12-2	TRAJ4	TRBV12-3	TRBJ1-1	HomoSapiens	A0201_GILGFVFTL	train	0	4	Public TCRs with undetermined specificities
CAGLIGSRLTF	CSVEHYNEQFF	TRAV39	TRAJ58	TRBV29-1	TRBJ2-1	HomoSapiens	A0201_GILGFVFTL	train	0	4	Public TCRs with undetermined specificities
CAGLLSNTGKLIF	CASSLAGDSSGYTF	TRAV2	TRAJ37	TRBV11-2	TRBJ1-2	HomoSapiens	A0201_GILGFVFTL	train	0	4	Public TCRs with undetermined specificities
CAASEKGPWRALNTNAGKSTF	CASRGGAEQPQHF	TRAV29/DV5	TRAJ27	TRBV6-5	TRBJ1-5	HomoSapiens	A0201_GILGFVFTL	train	0	4	Public TCRs with undetermined specificities
CIVNSAGTYKYIF	CASMVRTSGGATDTQYF	TRAV26-1	TRAJ40	TRBV2	TRBJ2-3	HomoSapiens	A0201_GILGFVFTL	train	0	4	Public TCRs with undetermined specificities
CAVNPPNFGNEKLTF	CASITSGGRTDTQYF	TRAV12-2	TRAJ48	TRBV12-4	TRBJ2-3	HomoSapiens	A0201_GILGFVFTL	train	0	4	Public TCRs with undetermined specificities
CALSEVDSGGYQKVTF	CASSWYSEQYF	TRAV19	TRAJ13	TRBV27	TRBJ2-7	HomoSapiens	A0201_GILGFVFTL	train	0	4	Public TCRs with undetermined specificities
CAAFWPTDKLIF	CASSRALGRSTDTQYF	TRAV39	TRAJ34	TRBV18	TRBJ2-3	HomoSapiens	A0201_GILGFVFTL	train	0	4	Public TCRs with undetermined specificities
CAAMKGNAGKSTF	CASSSTGNEQYF	TRAV13-1	TRAJ27	TRBV7-9	TRBJ2-7	HomoSapiens	A0201_GILGFVFTL	train	0	4	Public TCRs with undetermined specificities
CALSEGQGNLIF	CASSSGSAKEQYF	TRAV9-2	TRAJ42	TRBV13	TRBJ2-7	HomoSapiens	A0201_GILGFVFTL	train	0	4	Public TCRs with undetermined specificities
CAVNIGGSNYQLIW	CAWSLGLAGPTSTDTQYF	TRAV12-2	TRAJ33	TRBV30	TRBJ2-3	HomoSapiens	A0201_GILGFVFTL	train	0	4	Public TCRs with undetermined specificities
CLVLYNAGNNRKLIW	CASSSSGGRDTQYF	TRAV4	TRAJ38	TRBV5-1	TRBJ2-3	HomoSapiens	A0201_GILGFVFTL	train	0	4	Public TCRs with undetermined specificities
CALSDYKLSF	CTSNRGAGDTDTQYF	TRAV19	TRAJ20	TRBV12-3	TRBJ2-3	HomoSapiens	A0201_GILGFVFTL	train	0	4	Public TCRs with undetermined specificities
CAVRAGYGNNRLAF	CASSLGTSGNYEQYF	TRAV22	TRAJ7	TRBV7-6	TRBJ2-7	HomoSapiens	A0201_GILGFVFTL	train	0	4	Public TCRs with undetermined specificities
CTGTGGFKTIF	CASSETDLNSPLHF	TRAV1-2	TRAJ9	TRBV10-2	TRBJ1-6	HomoSapiens	A0201_GILGFVFTL	train	0	4	Public TCRs with undetermined specificities
CAVGGNSGYSTLTF	CASRENTNEKLFF	TRAV8-4	TRAJ11	TRBV27	TRBJ1-4	HomoSapiens	A0201_GILGFVFTL	train	0	4	Public TCRs with undetermined specificities
CAYQAGTALIF	CASSPPGGGAHTGELFF	TRAV13-1	TRAJ15	TRBV18	TRBJ2-2	HomoSapiens	A0201_GILGFVFTL	train	0	4	Public TCRs with undetermined specificities
CLVSPGGDDKIIF	CASSSMTVGVAKNIQYF	TRAV4	TRAJ30	TRBV12-3	TRBJ2-4	HomoSapiens	A0201_GILGFVFTL	train	0	4	Public TCRs with undetermined specificities
CALSYQAGTALIF	CASSVDTFSSGANVLTF	TRAV16	TRAJ15	TRBV2	TRBJ2-6	HomoSapiens	A0201_GILGFVFTL	train	0	4	Public TCRs with undetermined specificities
CAMREKGTGRRALTF	CASSLGMAASYEQYF	TRAV14/DV4	TRAJ5	TRBV7-2	TRBJ2-7	HomoSapiens	A0201_GILGFVFTL	train	0	4	Public TCRs with undetermined specificities
CATSPNQAGTALIF	CASSLTAGRIIEAFF	TRAV20	TRAJ15	TRBV6-5	TRBJ1-1	HomoSapiens	A0201_GILGFVFTL	train	0	4	Public TCRs with undetermined specificities
CAPYPRFSDGQKLLF	CASTGRPYEQYF	TRAV23/DV6	TRAJ16	TRBV6-5	TRBJ2-7	HomoSapiens	A0201_GILGFVFTL	train	0	4	Public TCRs with undetermined specificities
CVVKNAGNNRKLIW	CASSQDGYNEQFF	TRAV12-1	TRAJ38	TRBV4-1	TRBJ2-1	HomoSapiens	A0201_GILGFVFTL	train	0	4	Public TCRs with undetermined specificities
CAVRDSGGFGNVLHC	CAISETHYSYEQYF	TRAV3	TRAJ35	TRBV10-3	TRBJ2-7	HomoSapiens	A0201_GILGFVFTL	train	0	4	Public TCRs with undetermined specificities
CDVGDCSSASKIIF	CASSLAATSGGKETQYF	TRAV8-3	TRAJ3	TRBV5-1	TRBJ2-5	HomoSapiens	A0201_GILGFVFTL	train	0	4	Public TCRs with undetermined specificities
CAVSVHSGGGGADGLTF	CASSSNVGELSSYEQYF	TRAV8-4	TRAJ45	TRBV11-2	TRBJ2-7	HomoSapiens	A0201_GILGFVFTL	train	0	4	Public TCRs with undetermined specificities
CAVDMKRSSGSRLTF	CAFRDPYYNEQFF	TRAV39	TRAJ58	TRBV9	TRBJ2-1	HomoSapiens	A0201_GILGFVFTL	train	0	4	Public TCRs with undetermined specificities
CAVPRGSGTYKYIF	CASSYFSRGGNTIYF	TRAV20	TRAJ40	TRBV6-5	TRBJ1-3	HomoSapiens	A0201_GILGFVFTL	train	0	4	Public TCRs with undetermined specificities
CAMREGRDTGNQFYF	CASGMTGGSTEAFF	TRAV14/DV4	TRAJ49	TRBV4-3	TRBJ1-1	HomoSapiens	A0201_GILGFVFTL	train	0	4	Public TCRs with undetermined specificities
CAVDPYTGGFKTIF	CASSPHSGQGGTEAFF	TRAV8-3	TRAJ9	TRBV28	TRBJ1-1	HomoSapiens	A0201_GILGFVFTL	train	0	4	Public TCRs with undetermined specificities
CAVSTQTGANNLFF	CASSQLANIQYF	TRAV22	TRAJ36	TRBV3-1	TRBJ2-4	HomoSapiens	A0201_GILGFVFTL	train	0	4	Public TCRs with undetermined specificities
CAASLTGANNLFF	CASTSDRLSNQPQHF	TRAV27	TRAJ36	TRBV6-6	TRBJ1-5	HomoSapiens	A0201_GILGFVFTL	train	0	4	Public TCRs with undetermined specificities
CAENSGYSTHTF	CASSLSMGTQYF	TRAV13-2	TRAJ11	TRBV5-6	TRBJ2-5	HomoSapiens	A0201_GILGFVFTL	train	0	4	Public TCRs with undetermined specificities
CAVDSSYKLIF	CASSYSTGAPGEQYF	TRAV21	TRAJ12	TRBV6-5	TRBJ2-7	HomoSapiens	A0201_GILGFVFTL	train	0	4	Public TCRs with undetermined specificities
CAVARGDNFNKFYF	CAWSVIAGGLGHEQFF	TRAV8-4	TRAJ21	TRBV30	TRBJ2-1	HomoSapiens	A0201_GILGFVFTL	train	0	4	Public TCRs with undetermined specificities
CAVSEKGKLIF	CSALDMGSSYEQYF	TRAV8-4	TRAJ23	TRBV20-1	TRBJ2-7	HomoSapiens	A0201_GILGFVFTL	train	0	4	Public TCRs with undetermined specificities
CAGPKLVTGNQFYF	CASSQDKVGEKLFF	TRAV35	TRAJ49	TRBV4-2	TRBJ1-4	HomoSapiens	A0201_GILGFVFTL	train	0	4	Public TCRs with undetermined specificities
CAMREAARNQLTF	CASRSHRGYEQFF	TRAV14/DV4	TRAJ28	TRBV28	TRBJ2-1	HomoSapiens	A0201_GILGFVFTL	train	0	4	Public TCRs with undetermined specificities
CVVNRPDARLMF	CASSLAIGGWAYNEQFF	TRAV12-1	TRAJ31	TRBV5-4	TRBJ2-1	HomoSapiens	A0201_GILGFVFTL	train	0	4	Public TCRs with undetermined specificities
CAVGPINQAGTALIF	CASSFQEGGNEKLFF	TRAV8-3	TRAJ15	TRBV28	TRBJ1-4	HomoSapiens	A0201_GILGFVFTL	train	0	4	Public TCRs with undetermined specificities
CAETVTNSNSGYALNF	CASRGDREGPGELFF	TRAV5	TRAJ41	TRBV2	TRBJ2-2	HomoSapiens	A0201_GILGFVFTL	train	0	4	Public TCRs with undetermined specificities
CAVRRDTGNQFYF	CASSLAAGGSKNIQYF	TRAV20	TRAJ49	TRBV5-1	TRBJ2-4	HomoSapiens	A0201_GILGFVFTL	train	0	4	Public TCRs with undetermined specificities
CAVLFDYKLSF	CASSELGGFEKLFF	TRAV21	TRAJ20	TRBV25-1	TRBJ1-4	HomoSapiens	A0201_GILGFVFTL	train	0	4	Public TCRs with undetermined specificities
CAGGERMDTGRRALTF	CAISRSDRENTEAFF	TRAV27	TRAJ5	TRBV10-3	TRBJ1-1	HomoSapiens	A0201_GILGFVFTL	train	0	4	Public TCRs with undetermined specificities
CAPIGDDKIIF	CASNRGNTEAFF	TRAV1-1	TRAJ30	TRBV19	TRBJ1-1	HomoSapiens	A0201_GILGFVFTL	train	0	4	Public TCRs with undetermined specificities
CARLGTTAGNKLTF	CASSPGGSYEQYF	TRAV5	TRAJ17	TRBV5-6	TRBJ2-7	HomoSapiens	A0201_GILGFVFTL	train	0	4	Public TCRs with undetermined specificities
CAAAGTNTPLVF	CASSPVALAGDETQYF	TRAV29/DV5	TRAJ29	TRBV18	TRBJ2-5	HomoSapiens	A0201_GILGFVFTL	train	0	4	Public TCRs with undetermined specificities
CAGSWFNNDYKLSF	CASSPPGASGRNEQFF	TRAV25	TRAJ20	TRBV28	TRBJ2-1	HomoSapiens	A0201_GILGFVFTL	train	0	4	Public TCRs with undetermined specificities
CAVSLSGTARQLTF	CASSTGEGDTQYF	TRAV8-4	TRAJ22	TRBV19	TRBJ2-3	HomoSapiens	A0201_GILGFVFTL	train	0	4	Public TCRs with undetermined specificities
CGADPLSGGGADGLTF	CASSLGSGALGTEAFF	TRAV34	TRAJ45	TRBV7-9	TRBJ1-1	HomoSapiens	A0201_GILGFVFTL	train	0	4	Public TCRs with undetermined specificities
CAAPQSSSNDYKLSF	CASSLHRGGEKLFF	TRAV13-1	TRAJ20	TRBV7-2	TRBJ1-4	HomoSapiens	A0201_GILGFVFTL	train	0	4	Public TCRs with undetermined specificities
CALDPDPGNMLTF	CASSQGQGAGSRYGYTF	TRAV6	TRAJ39	TRBV4-2	TRBJ1-2	HomoSapiens	A0201_GILGFVFTL	train	0	4	Public TCRs with undetermined specificities
CAVAPGNFNKFYF	CASSLGLTYEQYF	TRAV2	TRAJ21	TRBV5-6	TRBJ2-7	HomoSapiens	A0201_GILGFVFTL	train	0	4	Public TCRs with undetermined specificities
CAVTLRGYQKVTF	CASSLGKLLAGGVGTQYF	TRAV8-4	TRAJ13	TRBV11-2	TRBJ2-5	HomoSapiens	A0201_GILGFVFTL	train	0	4	Public TCRs with undetermined specificities
CAASESAGGGSYIPTF	CASSYGGVGQPQHF	TRAV13-1	TRAJ6	TRBV6-5	TRBJ1-5	HomoSapiens	A0201_GILGFVFTL	train	0	4	Public TCRs with undetermined specificities
CAMINRNSGNTPLVF	CAWGPLGGAFF	TRAV9-2	TRAJ29	TRBV30	TRBJ1-1	HomoSapiens	A0201_GILGFVFTL	train	0	4	Public TCRs with undetermined specificities
CAVRVDGSKLTF	CAWSSDTYSNQPQHF	TRAV21	TRAJ56	TRBV30	TRBJ1-5	HomoSapiens	A0201_GILGFVFTL	train	0	4	Public TCRs with undetermined specificities
CAYRITGNSNYQLIW	CASSPFSQETQYF	TRAV38-2/DV8	TRAJ33	TRBV18	TRBJ2-5	HomoSapiens	A0201_GILGFVFTL	train	0	4	Public TCRs with undetermined specificities
CAGEKTSGSRLTF	CATSDAGPRKTYEQYF	TRAV8-6	TRAJ58	TRBV24-1	TRBJ2-7	HomoSapiens	A0201_GILGFVFTL	train	0	4	Public TCRs with undetermined specificities
CAVNSRNQGGKLIF	CASSLGYSGGGYNSPLHF	TRAV12-2	TRAJ23	TRBV5-8	TRBJ1-6	HomoSapiens	A0201_GILGFVFTL	train	0	4	Public TCRs with undetermined specificities
CAGWATGGGNKLTF	CASSVTGPDTQYF	TRAV25	TRAJ10	TRBV9	TRBJ2-3	HomoSapiens	A0201_GILGFVFTL	train	0	4	Public TCRs with undetermined specificities
CAVSAMKTSYDKVIF	CSARGGLAGGPSSYNEQFF	TRAV8-6	TRAJ50	TRBV20-1	TRBJ2-1	HomoSapiens	A0201_GILGFVFTL	train	0	4	Public TCRs with undetermined specificities
CAFEGDKLIF	CASSEGRGSTDTQYF	TRAV38-1	TRAJ34	TRBV6-1	TRBJ2-3	HomoSapiens	A0201_GILGFVFTL	train	0	4	Public TCRs with undetermined specificities
CARPFSDGQKLLF	CASSQVRGPGELFF	TRAV9-2	TRAJ16	TRBV3-1	TRBJ2-2	HomoSapiens	A0201_GILGFVFTL	train	0	4	Public TCRs with undetermined specificities
CATDGAGAGGTSYGKLTF	CASSDGGTGELFF	TRAV17	TRAJ52	TRBV6-4	TRBJ2-2	HomoSapiens	A0201_GILGFVFTL	train	0	4	Public TCRs with undetermined specificities
CATDAIIQGAQKLVF	CASSVSPGGEQFF	TRAV17	TRAJ54	TRBV2	TRBJ2-1	HomoSapiens	A0201_GILGFVFTL	train	0	4	Public TCRs with undetermined specificities
CLVGDGRDTGRRALTF	CASSLGVSSYEQYF	TRAV4	TRAJ5	TRBV11-2	TRBJ2-7	HomoSapiens	A0201_GILGFVFTL	train	0	4	Public TCRs with undetermined specificities
CAVNSGNTPLVF	CASSTGMGNEQFF	TRAV36/DV7	TRAJ29	TRBV19	TRBJ2-1	HomoSapiens	A0201_GILGFVFTL	train	0	4	Public TCRs with undetermined specificities
CAENTPRGQTGANNLFF	CASSDRTGINQPQHF	TRAV13-2	TRAJ36	TRBV6-1	TRBJ1-5	HomoSapiens	A0201_GILGFVFTL	train	0	4	Public TCRs with undetermined specificities
CAAPQTLNAGNNRKLIW	CATSEPDGPQHF	TRAV13-1	TRAJ38	TRBV24-1	TRBJ1-5	HomoSapiens	A0201_GILGFVFTL	train	0	4	Public TCRs with undetermined specificities
CAANSGGSNYKLTF	CSARDSGRGSPLHF	TRAV13-1	TRAJ53	TRBV20-1	TRBJ1-6	HomoSapiens	A0201_GILGFVFTL	train	0	4	Public TCRs with undetermined specificities
CAGPKNNYGQNFVF	CASRVPGQETQYF	TRAV25	TRAJ26	TRBV7-2	TRBJ2-5	HomoSapiens	A0201_GILGFVFTL	train	0	4	Public TCRs with undetermined specificities
CVVRAPSGSARQLTF	CASSLAGRGLGELFF	TRAV8-2	TRAJ22	TRBV27	TRBJ2-2	HomoSapiens	A0201_GILGFVFTL	train	0	4	Public TCRs with undetermined specificities
CAVLPSELTVTSSKLTF	CASSERTEAFF	TRAV20	TRAJ44	TRBV11-2	TRBJ1-1	HomoSapiens	A0201_GILGFVFTL	train	0	4	Public TCRs with undetermined specificities
CAVNEEYARLMF	CASSKGGSSGNTIYF	TRAV12-2	TRAJ31	TRBV7-9	TRBJ1-3	HomoSapiens	A0201_GILGFVFTL	train	0	4	Public TCRs with undetermined specificities
CVVNSQDSSASKIIF	CASSLIFSRYGYTF	TRAV12-1	TRAJ3	TRBV12-4	TRBJ1-2	HomoSapiens	A0201_GILGFVFTL	train	0	4	Public TCRs with undetermined specificities
CIVRPRSGYALNF	CASSLGEGAHTDTQYF	TRAV26-1	TRAJ41	TRBV5-1	TRBJ2-3	HomoSapiens	A0201_GILGFVFTL	train	0	4	Public TCRs with undetermined specificities
CAVVPNTDKLIF	CASSLAGPFNEQFF	TRAV41	TRAJ34	TRBV2	TRBJ2-1	HomoSapiens	A0201_GILGFVFTL	train	0	4	Public TCRs with undetermined specificities
CATYTLIF	CASSIDAGYFGANYGYTF	TRAV17	TRAJ15	TRBV19	TRBJ1-2	HomoSapiens	A0201_GILGFVFTL	train	0	4	Public TCRs with undetermined specificities
CANTNTGNQFYF	CASSLIAGTYNEQFF	TRAV36/DV7	TRAJ49	TRBV18	TRBJ2-1	HomoSapiens	A0201_GILGFVFTL	train	0	4	Public TCRs with undetermined specificities
CAASLGNVYGQNFVF	CASSGQGDEQYF	TRAV13-1	TRAJ26	TRBV12-4	TRBJ2-7	HomoSapiens	A0201_GILGFVFTL	train	0	4	Public TCRs with undetermined specificities
CAASEAGNQFYF	CATSRASLPGHRDTGELFF	TRAV29/DV5	TRAJ49	TRBV15	TRBJ2-2	HomoSapiens	A0201_GILGFVFTL	train	0	4	Public TCRs with undetermined specificities
CAASMPPANFGNEKLTF	CASRGIGNTGELFF	TRAV23/DV6	TRAJ48	TRBV19	TRBJ2-2	HomoSapiens	A0201_GILGFVFTL	train	0	4	Public TCRs with undetermined specificities
CAVGPRGYQLIW	CASVVRDRRDSGANVLTF	TRAV8-3	TRAJ33	TRBV7-9	TRBJ2-6	HomoSapiens	A0201_GILGFVFTL	train	0	4	Public TCRs with undetermined specificities
CSAHGAGSFQITF	CASSYSWDTQYF	TRAV8-3	TRAJ28	TRBV6-5	TRBJ2-3	HomoSapiens	A0201_GILGFVFTL	train	0	4	Public TCRs with undetermined specificities
CALHKENSGYSTLTF	CACNPDRGGYEQYF	TRAV16	TRAJ11	TRBV30	TRBJ2-7	HomoSapiens	A0201_GILGFVFTL	train	0	4	Public TCRs with undetermined specificities
CALDLNAGNMLTF	CASSRSGGVFSYNEQFF	TRAV6	TRAJ39	TRBV5-5	TRBJ2-1	HomoSapiens	A0201_GILGFVFTL	train	0	4	Public TCRs with undetermined specificities
CAYRIPLTGTASKLTF	CASSPNRDREQYF	TRAV38-2/DV8	TRAJ44	TRBV12-3	TRBJ2-7	HomoSapiens	A0201_GILGFVFTL	train	0	4	Public TCRs with undetermined specificities
CAAPAQNTGNQFYF	CASSPTTATTNYGYTF	TRAV12-2	TRAJ49	TRBV18	TRBJ1-2	HomoSapiens	A0201_GILGFVFTL	train	0	4	Public TCRs with undetermined specificities
CILSPYRNTPLVF	CASSQGGGKRSTEAFF	TRAV26-2	TRAJ29	TRBV3-1	TRBJ1-1	HomoSapiens	A0201_GILGFVFTL	train	0	4	Public TCRs with undetermined specificities
CIVRGLQISSGSARQLTF	CASSEQIGGNTEAFF	TRAV26-1	TRAJ22	TRBV11-2	TRBJ1-1	HomoSapiens	A0201_GILGFVFTL	train	0	4	Public TCRs with undetermined specificities
CSASGGSYIPTF	CASSQPGQKHYEQYF	TRAV13-1	TRAJ6	TRBV4-1	TRBJ2-7	HomoSapiens	A0201_GILGFVFTL	train	0	4	Public TCRs with undetermined specificities
CAAPAADKLIF	CASSSDRASNQPQHF	TRAV23/DV6	TRAJ34	TRBV7-9	TRBJ1-5	HomoSapiens	A0201_GILGFVFTL	train	0	4	Public TCRs with undetermined specificities
CGTVRRRARLMF	CATSDLIRGSSYEQYF	TRAV30	TRAJ31	TRBV24-1	TRBJ2-7	HomoSapiens	A0201_GILGFVFTL	train	0	4	Public TCRs with undetermined specificities
CATDHPNFGNEKLTF	CASSLGSYEQYF	TRAV17	TRAJ48	TRBV5-1	TRBJ2-7	HomoSapiens	A0201_GILGFVFTL	train	0	4	Public TCRs with undetermined specificities
CAVDRAGSYQLTF	CASSYGGGSTEAFF	TRAV39	TRAJ28	TRBV6-5	TRBJ1-1	HomoSapiens	A0201_GILGFVFTL	train	0	4	Public TCRs with undetermined specificities
CAGPHFGGSQGNLIF	CASSPPAQGETQYF	TRAV35	TRAJ42	TRBV18	TRBJ2-5	HomoSapiens	A0201_GILGFVFTL	train	0	4	Public TCRs with undetermined specificities
CIVRVARGNTDKLIF	CASSPDRGQNIQYF	TRAV26-1	TRAJ34	TRBV7-2	TRBJ2-4	HomoSapiens	A0201_GILGFVFTL	train	0	4	Public TCRs with undetermined specificities
CAENTNGNQFYF	CASSVQGLVEKLFF	TRAV13-2	TRAJ49	TRBV2	TRBJ1-4	HomoSapiens	A0201_GILGFVFTL	train	0	4	Public TCRs with undetermined specificities
CAMRTGYSSASKIIF	CASRLAGTHEQYF	TRAV12-3	TRAJ3	TRBV11-2	TRBJ2-7	HomoSapiens	A0201_GILGFVFTL	train	0	4	Public TCRs with undetermined specificities
CALGAKGGFKTIF	CASSLSGVGEQYV	TRAV8-6	TRAJ9	TRBV7-8	TRBJ2-7	HomoSapiens	A0201_GILGFVFTL	train	0	4	Public TCRs with undetermined specificities
CIVRVAYYPGGTSYGKLTF	CASSPHNTEAFF	TRAV26-1	TRAJ52	TRBV6-2/6-3	TRBJ1-1	HomoSapiens	A0201_GILGFVFTL	train	0	4	Public TCRs with undetermined specificities
CAARKGSWGKLQF	CASSLGDHARELFF	TRAV41	TRAJ24	TRBV11-2	TRBJ2-2	HomoSapiens	A0201_GILGFVFTL	train	0	4	Public TCRs with undetermined specificities
CALRPSGTYKYIF	CASNMGGGPGSGANVLTF	TRAV16	TRAJ40	TRBV6-2/6-3	TRBJ2-6	HomoSapiens	A0201_GILGFVFTL	train	0	4	Public TCRs with undetermined specificities
CAVRSWSGGSNYKLTF	CASRLGTGGTEAFF	TRAV41	TRAJ53	TRBV6-6	TRBJ1-1	HomoSapiens	A0201_GILGFVFTL	train	0	4	Public TCRs with undetermined specificities
CAVRSSSGNTPLVF	CASRPRDSSNTGELFF	TRAV41	TRAJ29	TRBV12-4	TRBJ2-2	HomoSapiens	A0201_GILGFVFTL	train	0	4	Public TCRs with undetermined specificities
CAASRYARLMF	CASSTALAVSETQYF	TRAV29/DV5	TRAJ31	TRBV2	TRBJ2-5	HomoSapiens	A0201_GILGFVFTL	train	0	4	Public TCRs with undetermined specificities
CAVSIPFNSGGSNYKLTF	CASSLKGKTYEQYF	TRAV12-2	TRAJ53	TRBV7-9	TRBJ2-7	HomoSapiens	A0201_GILGFVFTL	train	0	4	Public TCRs with undetermined specificities
CDASGGSYIPTF	CASSYGTSYNEQFF	TRAV21	TRAJ6	TRBV6-5	TRBJ2-1	HomoSapiens	A0201_GILGFVFTL	train	0	4	Public TCRs with undetermined specificities
CALLISGNTPLVF	CASGGGGTQETQYF	TRAV16	TRAJ29	TRBV5-1	TRBJ2-5	HomoSapiens	A0201_GILGFVFTL	train	0	4	Public TCRs with undetermined specificities
CAGSVMADYGGSQGNLIF	CASSRDRGNAYEQYF	TRAV35	TRAJ42	TRBV3-1	TRBJ2-7	HomoSapiens	A0201_GILGFVFTL	train	0	4	Public TCRs with undetermined specificities
CARRIQGAQKLVF	CASSRTSGGLNTGELFF	TRAV38-2/DV8	TRAJ54	TRBV18	TRBJ2-2	HomoSapiens	A0201_GILGFVFTL	train	0	4	Public TCRs with undetermined specificities
CAMSGTGGYQKVTF	CASSFGLAGVLNTEQFF	TRAV12-3	TRAJ13	TRBV7-6	TRBJ2-1	HomoSapiens	A0201_GILGFVFTL	train	0	4	Public TCRs with undetermined specificities
CAPHSSASKIIF	CSPMGVEQYF	TRAV9-2	TRAJ3	TRBV29-1	TRBJ2-7	HomoSapiens	A0201_GILGFVFTL	train	0	4	Public TCRs with undetermined specificities
CATALRTGAQKLVF	CASSSGQGASTEAFF	TRAV17	TRAJ54	TRBV28	TRBJ1-1	HomoSapiens	A0201_GILGFVFTL	train	0	4	Public TCRs with undetermined specificities
CVAQKDLGDYGQNFVF	CSALPVAGGRNEQFF	TRAV12-1	TRAJ26	TRBV20-1	TRBJ2-1	HomoSapiens	A0201_GILGFVFTL	train	0	4	Public TCRs with undetermined specificities
CALSGYSSASNIIF	CASKALAGAGDTQYF	TRAV9-2	TRAJ3	TRBV2	TRBJ2-3	HomoSapiens	A0201_GILGFVFTL	train	0	4	Public TCRs with undetermined specificities
CALGTYKYIF	CASSSGRLTGELFF	TRAV38-1	TRAJ40	TRBV27	TRBJ2-2	HomoSapiens	A0201_GILGFVFTL	train	0	4	Public TCRs with undetermined specificities
CAMREGNSYDKVIF	CASSSQGTIHQPQHF	TRAV14/DV4	TRAJ50	TRBV27	TRBJ1-5	HomoSapiens	A0201_GILGFVFTL	train	0	4	Public TCRs with undetermined specificities
CAVRDVTNSGNTPLVF	CSAPRGGSGQKTQYF	TRAV3	TRAJ29	TRBV20-1	TRBJ2-5	HomoSapiens	A0201_GILGFVFTL	train	0	4	Public TCRs with undetermined specificities
CAASASSASKIIF	CAILAGPSQNEQFF	TRAV29/DV5	TRAJ3	TRBV2	TRBJ2-1	HomoSapiens	A0201_GILGFVFTL	train	0	4	Public TCRs with undetermined specificities
CVTEGGSNYQLIW	CASRDRGQETQYF	TRAV17	TRAJ33	TRBV28	TRBJ2-5	HomoSapiens	A0201_GILGFVFTL	train	0	4	Public TCRs with undetermined specificities
CAVGPFNPGNKLTF	CSAGTGATSSGNTIYF	TRAV8-3	TRAJ10	TRBV20-1	TRBJ1-3	HomoSapiens	A0201_GILGFVFTL	train	0	4	Public TCRs with undetermined specificities
CAGTPLTSGNQFYF	CASSLQQPNTEAFF	TRAV21	TRAJ49	TRBV5-4	TRBJ1-1	HomoSapiens	A0201_GILGFVFTL	train	0	4	Public TCRs with undetermined specificities
CAEDRDDKIIF	CASSAPGLAGPSGANVLTF	TRAV8-3	TRAJ30	TRBV9	TRBJ2-6	HomoSapiens	A0201_GILGFVFTL	train	0	4	Public TCRs with undetermined specificities
CAVIFADYAGGTSYGKLTF	CASSAGASGNTIYF	TRAV39	TRAJ52	TRBV19	TRBJ1-3	HomoSapiens	A0201_GILGFVFTL	train	0	4	Public TCRs with undetermined specificities
CAVRDSALYSSASKIIF	CASSWGPSSGNTIYF	TRAV3	TRAJ3	TRBV7-2	TRBJ1-3	HomoSapiens	A0201_GILGFVFTL	train	0	4	Public TCRs with undetermined specificities
CAMPLERFTGGGNKLTF	CASSFGRGDTEAFF	TRAV36/DV7	TRAJ10	TRBV28	TRBJ1-1	HomoSapiens	A0201_GILGFVFTL	train	0	4	Public TCRs with undetermined specificities
CAASGGLNTNAGKSTF	CASSLFRTTEAFF	TRAV29/DV5	TRAJ27	TRBV12-3	TRBJ1-1	HomoSapiens	A0201_GILGFVFTL	train	0	4	Public TCRs with undetermined specificities
CAEGWTGGFKTIF	CASSHPVLSWNTEAFF	TRAV13-2	TRAJ9	TRBV6-1	TRBJ1-1	HomoSapiens	A0201_GILGFVFTL	train	0	4	Public TCRs with undetermined specificities
CVVNRETGTASKLTF	CASTGEFNYGYTF	TRAV12-1	TRAJ44	TRBV6-5	TRBJ1-2	HomoSapiens	A0201_GILGFVFTL	train	0	4	Public TCRs with undetermined specificities
CALSSTKLATSYGNNRLAF	CASSRPRLAGGNNEQFF	TRAV19	TRAJ7	TRBV18	TRBJ2-1	HomoSapiens	A0201_GILGFVFTL	train	0	4	Public TCRs with undetermined specificities
CALELGRTGANNLFF	CATSRVQGNHQPQHF	TRAV6	TRAJ36	TRBV15	TRBJ1-5	HomoSapiens	A0201_GILGFVFTL	train	0	4	Public TCRs with undetermined specificities
CAASRGGHTGNQFYF	CASSFEGGRDEQFF	TRAV13-1	TRAJ49	TRBV11-2	TRBJ2-1	HomoSapiens	A0201_GILGFVFTL	train	0	4	Public TCRs with undetermined specificities
CASSGGNTGKLIF	CASSHRAGLAGPSYEQYF	TRAV13-2	TRAJ37	TRBV6-1	TRBJ2-7	HomoSapiens	A0201_GILGFVFTL	train	0	4	Public TCRs with undetermined specificities
CASLSGGSNYKLTF	CASRGTGMPHGYTF	TRAV12-3	TRAJ53	TRBV2	TRBJ1-2	HomoSapiens	A0201_GILGFVFTL	train	0	4	Public TCRs with undetermined specificities
CALSDRGGAAGNKLTF	CASGQLGGYDTEAFF	TRAV9-2	TRAJ17	TRBV28	TRBJ1-1	HomoSapiens	A0201_GILGFVFTL	train	0	4	Public TCRs with undetermined specificities
CALSITGNEKLTF	CASRGDGGRDSPLHF	TRAV9-2	TRAJ48	TRBV2	TRBJ1-6	HomoSapiens	A0201_GILGFVFTL	train	0	4	Public TCRs with undetermined specificities
CAVEPGSGSARQLTF	CSASRQEGMRGSPLHF	TRAV2	TRAJ22	TRBV20-1	TRBJ1-6	HomoSapiens	A0201_GILGFVFTL	train	0	4	Public TCRs with undetermined specificities
CAVRSPGGYNKLIF	CASSPWTSGPYNEQFF	TRAV1-2	TRAJ4	TRBV27	TRBJ2-1	HomoSapiens	A0201_GILGFVFTL	train	0	4	Public TCRs with undetermined specificities
CAVKHNAGNMLTF	CSAPSAWYNEQFF	TRAV8-1	TRAJ39	TRBV20-1	TRBJ2-1	HomoSapiens	A0201_GILGFVFTL	train	0	4	Public TCRs with undetermined specificities
CAASRGYNQGGKLIF	CASSFGTGNTEAFF	TRAV13-1	TRAJ23	TRBV27	TRBJ1-1	HomoSapiens	A0201_GILGFVFTL	train	0	4	Public TCRs with undetermined specificities
CAVAIIIQGAQKLVF	CASSQSGTGNYGYTF	TRAV39	TRAJ54	TRBV3-1	TRBJ1-2	HomoSapiens	A0201_GILGFVFTL	train	0	4	Public TCRs with undetermined specificities
CAAKTSYDKVIF	CASSAEGQGANEQFF	TRAV38-2/DV8	TRAJ50	TRBV19	TRBJ2-1	HomoSapiens	A0201_GILGFVFTL	train	0	4	Public TCRs with undetermined specificities
CALSPSPNSGYALNF	CASSSLPWQGGTYEQYV	TRAV9-2	TRAJ41	TRBV6-2/6-3	TRBJ2-7	HomoSapiens	A0201_GILGFVFTL	train	0	4	Public TCRs with undetermined specificities
CAPLDYGQNFVF	CASSFGLSTGGEETQYF	TRAV16	TRAJ26	TRBV12-3	TRBJ2-5	HomoSapiens	A0201_GILGFVFTL	train	0	4	Public TCRs with undetermined specificities
CAGEKGGSEKLVF	CSAIPTGRETQYF	TRAV27	TRAJ57	TRBV20-1	TRBJ2-5	HomoSapiens	A0201_GILGFVFTL	train	0	4	Public TCRs with undetermined specificities
CIPTGGGSEKLVF	CASSLDLQPNQPQHF	TRAV26-2	TRAJ57	TRBV5-1	TRBJ1-5	HomoSapiens	A0201_GILGFVFTL	train	0	4	Public TCRs with undetermined specificities
CAVTRSSNTGKLIF	CASSLLKTGGTYEQYF	TRAV12-2	TRAJ37	TRBV27	TRBJ2-7	HomoSapiens	A0201_GILGFVFTL	train	0	4	Public TCRs with undetermined specificities
CATQGVYNNNDMRF	CASSLGTAPYEQYF	TRAV17	TRAJ43	TRBV7-8	TRBJ2-7	HomoSapiens	A0201_GILGFVFTL	train	0	4	Public TCRs with undetermined specificities
CAVRSRIQGAQKLVF	CASSDRVGDEKLFF	TRAV8-6	TRAJ54	TRBV2	TRBJ1-4	HomoSapiens	A0201_GILGFVFTL	train	0	4	Public TCRs with undetermined specificities
CAGQLNRWGNTGKLIF	CSAVGGNQPQHF	TRAV35	TRAJ37	TRBV20-1	TRBJ1-5	HomoSapiens	A0201_GILGFVFTL	train	0	4	Public TCRs with undetermined specificities
CAGPPSPDNAGGTSYGKLTF	CASSQIKSRAGETQYF	TRAV25	TRAJ52	TRBV4-1	TRBJ2-5	HomoSapiens	A0201_GILGFVFTL	train	0	4	Public TCRs with undetermined specificities
CVVSDSGFGNEKLTF	CASSPGTGGADYGYTF	TRAV8-2	TRAJ48	TRBV18	TRBJ1-2	HomoSapiens	A0201_GILGFVFTL	train	0	4	Public TCRs with undetermined specificities
CVVRHAGFQKLVF	CASTRQGATYGYTF	TRAV10	TRAJ8	TRBV12-4	TRBJ1-2	HomoSapiens	A0201_GILGFVFTL	train	0	4	Public TCRs with undetermined specificities
CAASRPAGSYQLTF	CASTSGSRYTF	TRAV13-1	TRAJ28	TRBV25-1	TRBJ1-2	HomoSapiens	A0201_GILGFVFTL	train	0	4	Public TCRs with undetermined specificities
CAQAGVNTGFQKLVF	CASSVTGGGNQPQHF	TRAV20	TRAJ8	TRBV27	TRBJ1-5	HomoSapiens	A0201_GILGFVFTL	train	0	4	Public TCRs with undetermined specificities
CATVAPLYTGANSKLTF	CAISERAGSDTEAFF	TRAV17	TRAJ56	TRBV10-3	TRBJ1-1	HomoSapiens	A0201_GILGFVFTL	train	0	4	Public TCRs with undetermined specificities
CAAPWGASKIIF	CASSETGAVQPQHF	TRAV13-1	TRAJ3	TRBV18	TRBJ1-5	HomoSapiens	A0201_GILGFVFTL	train	0	4	Public TCRs with undetermined specificities
CAYRSAMFYLIF	CASRSPGRENSPLHF	TRAV38-2/DV8	TRAJ42	TRBV7-2	TRBJ1-6	HomoSapiens	A0201_GILGFVFTL	train	0	4	Public TCRs with undetermined specificities
CAVDSNSGYALNF	CASSAWGGHTEAFF	TRAV39	TRAJ41	TRBV19	TRBJ1-1	HomoSapiens	A0201_GILGFVFTL	train	0	4	Public TCRs with undetermined specificities
CAVLSSGAGSYQLTF	CSARTAGSGNTIYF	TRAV8-6	TRAJ28	TRBV20-1	TRBJ1-3	HomoSapiens	A0201_GILGFVFTL	train	0	4	Public TCRs with undetermined specificities
CAVRNLQAGTALIF	CASSDVRLAKNIQYF	TRAV8-6	TRAJ15	TRBV6-1	TRBJ2-4	HomoSapiens	A0201_GILGFVFTL	train	0	4	Public TCRs with undetermined specificities
CAVGVRSNAGNMLTF	CAIRGQGPNQKLFF	TRAV8-3	TRAJ39	TRBV10-3	TRBJ1-4	HomoSapiens	A0201_GILGFVFTL	train	0	4	Public TCRs with undetermined specificities
CAMRQLSSNTGKLIF	CASSLEAVTGAEAFF	TRAV14/DV4	TRAJ37	TRBV7-2	TRBJ1-1	HomoSapiens	A0201_GILGFVFTL	train	0	4	Public TCRs with undetermined specificities
CAVSGFGNVLHC	CASSSPYRGAQPQHF	TRAV41	TRAJ35	TRBV28	TRBJ1-5	HomoSapiens	A0201_GILGFVFTL	train	0	4	Public TCRs with undetermined specificities
CAIPGGYNKLIF	CASSPPARGGKLFF	TRAV12-3	TRAJ4	TRBV28	TRBJ1-4	HomoSapiens	A0201_GILGFVFTL	train	0	4	Public TCRs with undetermined specificities
CALEIYNQGGKLIF	CASSSSGTNTEAFF	TRAV24	TRAJ23	TRBV2	TRBJ1-1	HomoSapiens	A0201_GILGFVFTL	train	0	4	Public TCRs with undetermined specificities
CAFKPMDSNYQLIW	CASSPERRNYGYTF	TRAV38-1	TRAJ33	TRBV18	TRBJ1-2	HomoSapiens	A0201_GILGFVFTL	train	0	4	Public TCRs with undetermined specificities
CAPVNDAKGTNAGKSTF	CASSMGVSYNEQFF	TRAV12-2	TRAJ27	TRBV19	TRBJ2-1	HomoSapiens	A0201_GILGFVFTL	train	0	4	Public TCRs with undetermined specificities
CAFSPNTGNQFYF	CASSYQPDRTSGRLGQETQYF	TRAV38-1	TRAJ49	TRBV6-2/6-3	TRBJ2-5	HomoSapiens	A0201_GILGFVFTL	train	0	4	Public TCRs with undetermined specificities
CAVNTGGGAQKLVF	CASSPGTAAPGANVLTF	TRAV12-2	TRAJ54	TRBV6-2/6-3	TRBJ2-6	HomoSapiens	A0201_GILGFVFTL	train	0	4	Public TCRs with undetermined specificities
CAASATYYGGATNKLIF	CSASEQGLGGNTIYF	TRAV29/DV5	TRAJ32	TRBV20-1	TRBJ1-3	HomoSapiens	A0201_GILGFVFTL	train	0	4	Public TCRs with undetermined specificities
CALKAGTALIF	CASSSTWTGQAYEQYF	TRAV1-2	TRAJ15	TRBV28	TRBJ2-7	HomoSapiens	A0201_GILGFVFTL	train	0	4	Public TCRs with undetermined specificities
CGTPSQGGSEKLVF	CASSHSSAGETQYF	TRAV25	TRAJ57	TRBV12-4	TRBJ2-5	HomoSapiens	A0201_GILGFVFTL	train	0	4	Public TCRs with undetermined specificities
CAAATKTSYDKVIF	CASSLRAPGEAFF	TRAV13-1	TRAJ50	TRBV12-3	TRBJ1-1	HomoSapiens	A0201_GILGFVFTL	train	0	4	Public TCRs with undetermined specificities
CLVGAYTGFQKLVF	CASSPTGTGVDTEAFF	TRAV4	TRAJ8	TRBV18	TRBJ1-1	HomoSapiens	A0201_GILGFVFTL	train	0	4	Public TCRs with undetermined specificities
CALSEVGNARLMF	CASSPSTRGPTEAFF	TRAV19	TRAJ31	TRBV6-6	TRBJ1-1	HomoSapiens	A0201_GILGFVFTL	train	0	4	Public TCRs with undetermined specificities
CATGGSDYKLTF	CSAIPTGLEQPQHF	TRAV17	TRAJ53	TRBV20-1	TRBJ1-5	HomoSapiens	A0201_GILGFVFTL	train	0	4	Public TCRs with undetermined specificities
CAAQGPLRHAGGTSYGKLTF	CASSTGTSAYNEQFF	TRAV13-1	TRAJ52	TRBV6-5	TRBJ2-1	HomoSapiens	A0201_GILGFVFTL	train	0	4	Public TCRs with undetermined specificities
CAASWQGGSEKLVF	CASSLVGETQYF	TRAV23/DV6	TRAJ57	TRBV7-6	TRBJ2-5	HomoSapiens	A0201_GILGFVFTL	train	0	4	Public TCRs with undetermined specificities
CAFYYGNQFYF	CASSFPGLTEQFF	TRAV24	TRAJ49	TRBV7-9	TRBJ2-1	HomoSapiens	A0201_GILGFVFTL	train	0	4	Public TCRs with undetermined specificities
CAVSASRDDKIIF	CTPTSGHEQFF	TRAV8-4	TRAJ30	TRBV20-1	TRBJ2-1	HomoSapiens	A0201_GILGFVFTL	train	0	4	Public TCRs with undetermined specificities
CLVGEGMNDMRF	CASSLIRGTGELFF	TRAV4	TRAJ43	TRBV11-2	TRBJ2-2	HomoSapiens	A0201_GILGFVFTL	train	0	4	Public TCRs with undetermined specificities
CAESPRNDYKLSF	CASSIGTSGMKTQYF	TRAV5	TRAJ20	TRBV19	TRBJ2-3	HomoSapiens	A0201_GILGFVFTL	train	0	4	Public TCRs with undetermined specificities
CAVGSHTGNQFYF	CASSLRKDGYTF	TRAV8-3	TRAJ49	TRBV7-9	TRBJ1-2	HomoSapiens	A0201_GILGFVFTL	train	0	4	Public TCRs with undetermined specificities
CAYSRLRQFYF	CASSVPGQGQKLFF	TRAV38-2/DV8	TRAJ49	TRBV7-2	TRBJ1-4	HomoSapiens	A0201_GILGFVFTL	train	0	4	Public TCRs with undetermined specificities
CAVGARHGNKLVF	CASSQGVSGLNTEAFF	TRAV8-3	TRAJ47	TRBV3-1	TRBJ1-1	HomoSapiens	A0201_GILGFVFTL	train	0	4	Public TCRs with undetermined specificities
CAFGGSRLTF	CASSFIVADRTF	TRAV38-2/DV8	TRAJ58	TRBV12-3	TRBJ2-6	HomoSapiens	A0201_GILGFVFTL	train	0	4	Public TCRs with undetermined specificities
CAVLSNQFYF	CSARKVGRARNEQFF	TRAV41	TRAJ49	TRBV20-1	TRBJ2-1	HomoSapiens	A0201_GILGFVFTL	train	0	4	Public TCRs with undetermined specificities
CAGPVDSSYKLIF	CASSVLAGGGTDTQYF	TRAV21	TRAJ12	TRBV9	TRBJ2-3	HomoSapiens	A0201_GILGFVFTL	train	0	4	Public TCRs with undetermined specificities
CLVAIDDKIIF	CASSLEANYGYTF	TRAV4	TRAJ30	TRBV3-1	TRBJ1-2	HomoSapiens	A0201_GILGFVFTL	train	0	4	Public TCRs with undetermined specificities
CALKNSGAGSYQLTF	CASSLGLVTGELFF	TRAV9-2	TRAJ28	TRBV19	TRBJ2-2	HomoSapiens	A0201_GILGFVFTL	train	0	4	Public TCRs with undetermined specificities
CAVRRHSNSGYALNF	CAWTRGANSYEQYF	TRAV21	TRAJ41	TRBV30	TRBJ2-7	HomoSapiens	A0201_GILGFVFTL	train	0	4	Public TCRs with undetermined specificities
CAMQDQTGANNLFF	CASSVRGPNTGELFF	TRAV12-3	TRAJ36	TRBV9	TRBJ2-2	HomoSapiens	A0201_GILGFVFTL	train	0	4	Public TCRs with undetermined specificities
CAPRDSSYKLIF	CASSQGLADSEQFF	TRAV6	TRAJ12	TRBV7-2	TRBJ2-1	HomoSapiens	A0201_GILGFVFTL	train	0	4	Public TCRs with undetermined specificities
CAVRSSGGYNKLIF	CASAGRGDQPQHF	TRAV8-6	TRAJ4	TRBV19	TRBJ1-5	HomoSapiens	A0201_GILGFVFTL	train	0	4	Public TCRs with undetermined specificities
CAESFYNTDKLIF	CSAPQGHNSPLHF	TRAV5	TRAJ34	TRBV20-1	TRBJ1-6	HomoSapiens	A0201_GILGFVFTL	train	0	4	Public TCRs with undetermined specificities
CALRFTLGWMDSSYKLIF	CASSRATEAFF	TRAV6	TRAJ12	TRBV6-6	TRBJ1-1	HomoSapiens	A0201_GILGFVFTL	train	0	4	Public TCRs with undetermined specificities
CAVSARVNTGFQKLVF	CASIDDRSYTGELFF	TRAV8-4	TRAJ8	TRBV19	TRBJ2-2	HomoSapiens	A0201_GILGFVFTL	train	0	4	Public TCRs with undetermined specificities
CIVRTGADSNYQLIW	CASSEDFIGYEQYF	TRAV26-1	TRAJ33	TRBV10-1	TRBJ2-7	HomoSapiens	A0201_GILGFVFTL	train	0	4	Public TCRs with undetermined specificities
CAAVNMNSGGYQKVTF	CASSQDFLADYNEQFF	TRAV13-1	TRAJ13	TRBV4-3	TRBJ2-1	HomoSapiens	A0201_GILGFVFTL	train	0	4	Public TCRs with undetermined specificities
CAVDTPGNQFYF	CASSIVGPTTDTQYF	TRAV41	TRAJ49	TRBV19	TRBJ2-3	HomoSapiens	A0201_GILGFVFTL	train	0	4	Public TCRs with undetermined specificities
CALRVLRTNAGKSTF	CAIQRDKNTEAFF	TRAV19	TRAJ27	TRBV28	TRBJ1-1	HomoSapiens	A0201_GILGFVFTL	train	0	4	Public TCRs with undetermined specificities
CSYGGFKTIF	CASSFSGDTQYF	TRAV13-1	TRAJ9	TRBV7-9	TRBJ2-3	HomoSapiens	A0201_GILGFVFTL	train	0	4	Public TCRs with undetermined specificities
CAVVAGHSGTYKYIF	CASSFTGGGNQPQHF	TRAV39	TRAJ40	TRBV5-4	TRBJ1-5	HomoSapiens	A0201_GILGFVFTL	train	0	4	Public TCRs with undetermined specificities
CVVRGGRALTF	CASSRLHIGTGLGIQYF	TRAV8-2	TRAJ5	TRBV3-1	TRBJ2-4	HomoSapiens	A0201_GILGFVFTL	train	0	4	Public TCRs with undetermined specificities
CGTEGAGGFKTIF	CASSRLDYGYTF	TRAV30	TRAJ9	TRBV28	TRBJ1-2	HomoSapiens	A0201_GILGFVFTL	train	0	4	Public TCRs with undetermined specificities
CACDFSGGGADGLTF	CASSEREGENTGELFF	TRAV38-2/DV8	TRAJ45	TRBV2	TRBJ2-2	HomoSapiens	A0201_GILGFVFTL	train	0	4	Public TCRs with undetermined specificities
CVVVSYSSASKIIF	CASSPANGEKLFF	TRAV12-1	TRAJ3	TRBV5-1	TRBJ1-4	HomoSapiens	A0201_GILGFVFTL	train	0	4	Public TCRs with undetermined specificities
CAVRTNAGKSTF	CASRVRGTDTQYF	TRAV1-1	TRAJ27	TRBV27	TRBJ2-3	HomoSapiens	A0201_GILGFVFTL	train	0	4	Public TCRs with undetermined specificities
CAVTRRTGGFKTIF	CASRDPGTSEPYEQYF	TRAV8-4	TRAJ9	TRBV27	TRBJ2-7	HomoSapiens	A0201_GILGFVFTL	train	0	4	Public TCRs with undetermined specificities
CPRTRPGANNLFF	CSASPSRYNEQFF	TRAV13-1	TRAJ36	TRBV20-1	TRBJ2-1	HomoSapiens	A0201_GILGFVFTL	train	0	4	Public TCRs with undetermined specificities
CVVKGSPDYKLSF	CAISGADRTAYEQYF	TRAV12-1	TRAJ20	TRBV10-3	TRBJ2-7	HomoSapiens	A0201_GILGFVFTL	train	0	4	Public TCRs with undetermined specificities
CALINPQGGSEKLVF	CASSLGQDNEKLFF	TRAV38-2/DV8	TRAJ57	TRBV12-4	TRBJ1-4	HomoSapiens	A0201_GILGFVFTL	train	0	4	Public TCRs with undetermined specificities
CASRRIYNQGGKLIF	CASSLEGARADTQYF	TRAV19	TRAJ23	TRBV11-2	TRBJ2-3	HomoSapiens	A0201_GILGFVFTL	train	0	4	Public TCRs with undetermined specificities
CALDIGPFGGATNKLIF	CASRGLSSQSGSNQPQHF	TRAV6	TRAJ32	TRBV27	TRBJ1-5	HomoSapiens	A0201_GILGFVFTL	train	0	4	Public TCRs with undetermined specificities
CILRDLGAQYGGSQGNLIF	CASRRQGANQETQYF	TRAV26-2	TRAJ42	TRBV2	TRBJ2-5	HomoSapiens	A0201_GILGFVFTL	train	0	4	Public TCRs with undetermined specificities
CATSTADSWGKLQF	CAWSESSYNEQFF	TRAV17	TRAJ24	TRBV30	TRBJ2-1	HomoSapiens	A0201_GILGFVFTL	train	0	4	Public TCRs with undetermined specificities
CAYRSAFFNYRGSTLGRLYF	CASSLGAGLAGVGDTGELFF	TRAV38-2/DV8	TRAJ18	TRBV28	TRBJ2-2	HomoSapiens	A0201_GILGFVFTL	train	0	4	Public TCRs with undetermined specificities
CATRASGSRLTF	CASSVTSADTQYF	TRAV17	TRAJ58	TRBV9	TRBJ2-3	HomoSapiens	A0201_GILGFVFTL	train	0	4	Public TCRs with undetermined specificities
CAVVPVGGYNKLIF	CATSDSGQGKSNTEAFF	TRAV8-3	TRAJ4	TRBV24-1	TRBJ1-1	HomoSapiens	A0201_GILGFVFTL	train	0	4	Public TCRs with undetermined specificities
CAMRELSSGTYKYIF	CAWSDPTSGGYNEQFF	TRAV14/DV4	TRAJ40	TRBV30	TRBJ2-1	HomoSapiens	A0201_GILGFVFTL	train	0	4	Public TCRs with undetermined specificities
CALSEGNQFYF	CASSYTTGAGDIQYF	TRAV9-2	TRAJ49	TRBV6-6	TRBJ2-4	HomoSapiens	A0201_GILGFVFTL	train	0	4	Public TCRs with undetermined specificities
CALLNPNSNYQLIW	CASSFQGASDYGYTF	TRAV9-2	TRAJ33	TRBV5-5	TRBJ1-2	HomoSapiens	A0201_GILGFVFTL	train	0	4	Public TCRs with undetermined specificities
CALRPFNNNDMRF	CASSPSGGGEQYF	TRAV19	TRAJ43	TRBV18	TRBJ2-7	HomoSapiens	A0201_GILGFVFTL	train	0	4	Public TCRs with undetermined specificities
CAVEVLHSGGSNYKLTF	CSVEDGREGPYEQYF	TRAV21	TRAJ53	TRBV29-1	TRBJ2-7	HomoSapiens	A0201_GILGFVFTL	train	0	4	Public TCRs with undetermined specificities
CAVNLVETSGSRLTF	CASSQDGGAYTEAFF	TRAV41	TRAJ58	TRBV3-1	TRBJ1-1	HomoSapiens	A0201_GILGFVFTL	train	0	4	Public TCRs with undetermined specificities
CAIQGQGGSEKLVF	CASSPMAGGPQGETQYF	TRAV12-3	TRAJ57	TRBV11-2	TRBJ2-5	HomoSapiens	A0201_GILGFVFTL	train	0	4	Public TCRs with undetermined specificities
CVVKESNYQLIW	CASSSGLAGGRDEQFF	TRAV12-1	TRAJ33	TRBV7-9	TRBJ2-1	HomoSapiens	A0201_GILGFVFTL	train	0	4	Public TCRs with undetermined specificities
CAASIKNAGNMLTF	CASSRRTSGGADTQYF	TRAV13-1	TRAJ39	TRBV7-8	TRBJ2-3	HomoSapiens	A0201_GILGFVFTL	train	0	4	Public TCRs with undetermined specificities
CAVLLRFQDYKLSF	CASSIRLRLAGADTQYF	TRAV20	TRAJ20	TRBV19	TRBJ2-3	HomoSapiens	A0201_GILGFVFTL	train	0	4	Public TCRs with undetermined specificities
CAGVHTGNQFYF	CASSVQGYEQYF	TRAV35	TRAJ49	TRBV5-1	TRBJ2-7	HomoSapiens	A0201_GILGFVFTL	train	0	4	Public TCRs with undetermined specificities
CAVNADRGSTLGRLYF	CSVGPRFGTEAFF	TRAV8-1	TRAJ18	TRBV29-1	TRBJ1-1	HomoSapiens	A0201_GILGFVFTL	train	0	4	Public TCRs with undetermined specificities
CLVGDMVTGGFKTIF	CASSQDLVRTGELFF	TRAV4	TRAJ9	TRBV4-3	TRBJ2-2	HomoSapiens	A0201_GILGFVFTL	train	0	4	Public TCRs with undetermined specificities
CAVSENSGYALNF	CASSSLGNGNQPQHF	TRAV8-6	TRAJ41	TRBV28	TRBJ1-5	HomoSapiens	A0201_GILGFVFTL	train	0	4	Public TCRs with undetermined specificities
CALSAKGNMLTF	CASSSSVGAYNSPLHF	TRAV9-2	TRAJ39	TRBV5-1	TRBJ1-6	HomoSapiens	A0201_GILGFVFTL	train	0	4	Public TCRs with undetermined specificities
CAVQDYKLSF	CASSISQVGEQYF	TRAV8-3	TRAJ20	TRBV28	TRBJ2-7	HomoSapiens	A0201_GILGFVFTL	train	0	4	Public TCRs with undetermined specificities
CAVGGAGSQGNLIF	CASSRTSDTQYF	TRAV8-3	TRAJ42	TRBV6-6	TRBJ2-3	HomoSapiens	A0201_GILGFVFTL	train	0	4	Public TCRs with undetermined specificities
CAVGTGTASKLTF	CSASMGPSTDTQYF	TRAV21	TRAJ44	TRBV20-1	TRBJ2-3	HomoSapiens	A0201_GILGFVFTL	train	0	4	Public TCRs with undetermined specificities
CAASIAPSGTYKYIF	CASSQDYQEGRAETQYF	TRAV13-1	TRAJ40	TRBV4-2	TRBJ2-5	HomoSapiens	A0201_GILGFVFTL	train	0	4	Public TCRs with undetermined specificities
CALRISNFGNEKLTF	CASSPRDRSSYNSPLHF	TRAV9-2	TRAJ48	TRBV9	TRBJ1-6	HomoSapiens	A0201_GILGFVFTL	train	0	4	Public TCRs with undetermined specificities
CAVLRRGSNYKLTF	CASSYVTATEAFF	TRAV20	TRAJ53	TRBV6-6	TRBJ1-1	HomoSapiens	A0201_GILGFVFTL	train	0	4	Public TCRs with undetermined specificities
CAVLYNNNDMRF	CSAKVRNTEAFF	TRAV8-3	TRAJ43	TRBV29-1	TRBJ1-1	HomoSapiens	A0201_GILGFVFTL	train	0	4	Public TCRs with undetermined specificities
CAGPPGNTGNQFYF	CASSSSDRFNEQFF	TRAV35	TRAJ49	TRBV12-4	TRBJ2-1	HomoSapiens	A0201_GILGFVFTL	train	0	4	Public TCRs with undetermined specificities
CAVSDLGNGNNFNKFYF	CASSLRPGTGNTEAFF	TRAV8-6	TRAJ21	TRBV5-1	TRBJ1-1	HomoSapiens	A0201_GILGFVFTL	train	0	4	Public TCRs with undetermined specificities
CAYRRGSGYSTLTF	CAWSVILAGADTQYF	TRAV38-2/DV8	TRAJ11	TRBV30	TRBJ2-3	HomoSapiens	A0201_GILGFVFTL	train	0	4	Public TCRs with undetermined specificities
CAVTQIQGAQKLVF	CSATGRQGALKPQHF	TRAV8-6	TRAJ54	TRBV20-1	TRBJ1-5	HomoSapiens	A0201_GILGFVFTL	train	0	4	Public TCRs with undetermined specificities
CVVSWNSGNKPLVF	CASSLAPGGRDSPLHF	TRAV8-2	TRAJ29	TRBV4-2	TRBJ1-6	HomoSapiens	A0201_GILGFVFTL	train	0	4	Public TCRs with undetermined specificities
CAPGATNFGNEKLTF	CASSSRQTYEQYF	TRAV12-3	TRAJ48	TRBV7-6	TRBJ2-7	HomoSapiens	A0201_GILGFVFTL	train	0	4	Public TCRs with undetermined specificities
CAAMRGNQFYF	CASSQRTSGRWGDTQYF	TRAV29/DV5	TRAJ49	TRBV3-1	TRBJ2-3	HomoSapiens	A0201_GILGFVFTL	train	0	4	Public TCRs with undetermined specificities
CAYSGYIF	CASSNGRAYEQYF	TRAV38-2/DV8	TRAJ40	TRBV10-2	TRBJ2-7	HomoSapiens	A0201_GILGFVFTL	train	0	4	Public TCRs with undetermined specificities
CVVSRTGRRDDKIIF	CASSHPGHSYEQYF	TRAV12-1	TRAJ30	TRBV4-1	TRBJ2-7	HomoSapiens	A0201_GILGFVFTL	train	0	4	Public TCRs with undetermined specificities
CAVRDRPPNSNSGYALNF	CASSIGGTSGRAGTQYF	TRAV8-4	TRAJ41	TRBV19	TRBJ2-3	HomoSapiens	A0201_GILGFVFTL	train	0	4	Public TCRs with undetermined specificities
CAMSGYSGYSTLTF	CAISGRPEGSSTDTQYF	TRAV12-3	TRAJ11	TRBV10-3	TRBJ2-3	HomoSapiens	A0201_GILGFVFTL	train	0	4	Public TCRs with undetermined specificities
CVVRRVWGGSQGNLIF	CATSDGRSRETQYF	TRAV12-1	TRAJ42	TRBV24-1	TRBJ2-5	HomoSapiens	A0201_GILGFVFTL	train	0	4	Public TCRs with undetermined specificities
CATEPGRRALTF	CASSLLQGKSYEQYF	TRAV17	TRAJ5	TRBV5-1	TRBJ2-7	HomoSapiens	A0201_GILGFVFTL	train	0	4	Public TCRs with undetermined specificities
CAAIPLLTVGGYQKVTF	CASSQHDRDREKLFF	TRAV13-1	TRAJ13	TRBV4-2	TRBJ1-4	HomoSapiens	A0201_GILGFVFTL	train	0	4	Public TCRs with undetermined specificities
CASGSTGNQFYF	CSARGQGVKGTEAFF	TRAV12-3	TRAJ49	TRBV20/OR9-2	TRBJ1-1	HomoSapiens	A0201_GILGFVFTL	train	0	4	Public TCRs with undetermined specificities
CVVTGSNYQLIW	CSASSTYEQYF	TRAV12-1	TRAJ33	TRBV20-1	TRBJ2-7	HomoSapiens	A0201_GILGFVFTL	train	0	4	Public TCRs with undetermined specificities
CAAFGVSGDGYALNF	CASSLEGRTYEQYF	TRAV13-1	TRAJ41	TRBV7-9	TRBJ2-7	HomoSapiens	A0201_GILGFVFTL	train	0	4	Public TCRs with undetermined specificities
CAFMKHDAGANSKLTF	CASRDRRGATDTQYF	TRAV38-1	TRAJ56	TRBV19	TRBJ2-3	HomoSapiens	A0201_GILGFVFTL	train	0	4	Public TCRs with undetermined specificities
CVVTSMFSGGYNKLIF	CASQEYTGELFF	TRAV10	TRAJ4	TRBV10-3	TRBJ2-2	HomoSapiens	A0201_GILGFVFTL	train	0	4	Public TCRs with undetermined specificities
CVVIVEGLRTGGYNKLIF	CASSCFF	TRAV12-1	TRAJ4	TRBV2	TRBJ2-1	HomoSapiens	A0201_GILGFVFTL	train	0	4	Public TCRs with undetermined specificities
CAEVEGGTASKLTF	CASSLRTSEKDTQYF	TRAV13-2	TRAJ44	TRBV5-4	TRBJ2-3	HomoSapiens	A0201_GILGFVFTL	train	0	4	Public TCRs with undetermined specificities
CVVNRYGGGADGLTF	CAQSPAGNEQFF	TRAV12-1	TRAJ45	TRBV10-3	TRBJ2-1	HomoSapiens	A0201_GILGFVFTL	train	0	4	Public TCRs with undetermined specificities
CAMSPTNGMAQKLVF	CASSQDDSSYEQYF	TRAV14/DV4	TRAJ54	TRBV4-1	TRBJ2-7	HomoSapiens	A0201_GILGFVFTL	train	0	4	Public TCRs with undetermined specificities
CAASQGNTGNQFYF	CASAWGSGNTIYF	TRAV13-1	TRAJ49	TRBV12-3	TRBJ1-3	HomoSapiens	A0201_GILGFVFTL	train	0	4	Public TCRs with undetermined specificities
CALSPRRDNYGQNFVF	CASSLLQRNTEAFF	TRAV19	TRAJ26	TRBV7-2	TRBJ1-1	HomoSapiens	A0201_GILGFVFTL	train	0	4	Public TCRs with undetermined specificities
CAVRSGARQLTF	CSARVSINTGELFF	TRAV21	TRAJ22	TRBV20-1	TRBJ2-2	HomoSapiens	A0201_GILGFVFTL	train	0	4	Public TCRs with undetermined specificities
CIVRVLRTGNQFYF	CASSPTVAGTDTQYF	TRAV26-1	TRAJ49	TRBV5-1	TRBJ2-3	HomoSapiens	A0201_GILGFVFTL	train	0	4	Public TCRs with undetermined specificities
CASNTGNQFYF	CASSTRQGARGGELFF	TRAV38-2/DV8	TRAJ49	TRBV27	TRBJ2-2	HomoSapiens	A0201_GILGFVFTL	train	0	4	Public TCRs with undetermined specificities
CAALSTVNPYGQNFVF	CASRPAGPVGEQYF	TRAV29/DV5	TRAJ26	TRBV28	TRBJ2-7	HomoSapiens	A0201_GILGFVFTL	train	0	4	Public TCRs with undetermined specificities
CAVAFYGGATNKLIF	CASRGRYYEQYF	TRAV2	TRAJ32	TRBV25-1	TRBJ2-7	HomoSapiens	A0201_GILGFVFTL	train	0	4	Public TCRs with undetermined specificities
CAVSGNARLMF	CASSQDYPRGDQPQHF	TRAV21	TRAJ31	TRBV4-1	TRBJ1-5	HomoSapiens	A0201_GILGFVFTL	train	0	4	Public TCRs with undetermined specificities
CASAGTGANSKLTF	CASSPVGVEETQYF	TRAV12-3	TRAJ56	TRBV9	TRBJ2-5	HomoSapiens	A0201_GILGFVFTL	train	0	4	Public TCRs with undetermined specificities
CAVKRGNTGFQKLVF	CASSFGGLEQYV	TRAV8-6	TRAJ8	TRBV7-9	TRBJ2-7	HomoSapiens	A0201_GILGFVFTL	train	0	4	Public TCRs with undetermined specificities
CALGGRAGSYQLTF	CASSLGSGGYEQYV	TRAV16	TRAJ28	TRBV28	TRBJ2-7	HomoSapiens	A0201_GILGFVFTL	train	0	4	Public TCRs with undetermined specificities
CALSLFFGNEKLTF	CASSLNAQGRLHF	TRAV19	TRAJ48	TRBV7-9	TRBJ1-6	HomoSapiens	A0201_GILGFVFTL	train	0	4	Public TCRs with undetermined specificities
CALTRINQAGTALIF	CASSQASGTGGITSYNEQFF	TRAV9-2	TRAJ15	TRBV4-1	TRBJ2-1	HomoSapiens	A0201_GILGFVFTL	train	0	4	Public TCRs with undetermined specificities
CAMTPSNTNAGKSTF	CASSGQGARETQYF	TRAV12-3	TRAJ27	TRBV2	TRBJ2-5	HomoSapiens	A0201_GILGFVFTL	train	0	4	Public TCRs with undetermined specificities
CAVNRRQTGANNLFF	CASSPWFGGSSTDTQYF	TRAV8-6	TRAJ36	TRBV11-2	TRBJ2-3	HomoSapiens	A0201_GILGFVFTL	train	0	4	Public TCRs with undetermined specificities
CAFMLNTGNQFYF	CASSIGTGRYTEAFF	TRAV38-1	TRAJ49	TRBV19	TRBJ1-1	HomoSapiens	A0201_GILGFVFTL	train	0	4	Public TCRs with undetermined specificities
CFLSLVVFKTIF	CASSLYRPGNTIYF	TRAV12-1	TRAJ9	TRBV28	TRBJ1-3	HomoSapiens	A0201_GILGFVFTL	train	0	4	Public TCRs with undetermined specificities
CAGVLRNTGNQFYF	CAISVAEEYGYTF	TRAV27	TRAJ49	TRBV10-3	TRBJ1-2	HomoSapiens	A0201_GILGFVFTL	train	0	4	Public TCRs with undetermined specificities
CALANGAGSYQLTF	CASSLQGWAGSETQYF	TRAV9-2	TRAJ28	TRBV27	TRBJ2-5	HomoSapiens	A0201_GILGFVFTL	train	0	4	Public TCRs with undetermined specificities
CASRAAGNKLTF	CSAKHREPYGYTF	TRAV13-2	TRAJ17	TRBV20-1	TRBJ1-2	HomoSapiens	A0201_GILGFVFTL	train	0	4	Public TCRs with undetermined specificities
CAGSAGIKAAGNKLTF	CASSLSERGDEQFF	TRAV22	TRAJ17	TRBV5-1	TRBJ2-1	HomoSapiens	A0201_GILGFVFTL	train	0	4	Public TCRs with undetermined specificities
CALSESRAGSYQLTF	CASKPTTNEKLFF	TRAV19	TRAJ28	TRBV2	TRBJ1-4	HomoSapiens	A0201_GILGFVFTL	train	0	4	Public TCRs with undetermined specificities
CAPQISGGYNKLIF	CASSYSDSGANVLTF	TRAV9-2	TRAJ4	TRBV3-1	TRBJ2-6	HomoSapiens	A0201_GILGFVFTL	train	0	4	Public TCRs with undetermined specificities
CALKFNFNKFYF	CASSPLAKDFSYEQYF	TRAV9-2	TRAJ21	TRBV4-1	TRBJ2-7	HomoSapiens	A0201_GILGFVFTL	train	0	4	Public TCRs with undetermined specificities
CAARKGAVNQFYF	CASIPGQRNYGYTF	TRAV13-1	TRAJ49	TRBV12-3	TRBJ1-2	HomoSapiens	A0201_GILGFVFTL	train	0	4	Public TCRs with undetermined specificities
CIVRGTGGQNFVF	CAIRGDSILTEAFF	TRAV26-1	TRAJ26	TRBV10-3	TRBJ1-1	HomoSapiens	A0201_GILGFVFTL	train	0	4	Public TCRs with undetermined specificities
CAMNRRRAGTALIF	CASSQGYNSPLHF	TRAV14/DV4	TRAJ15	TRBV3-1	TRBJ1-6	HomoSapiens	A0201_GILGFVFTL	train	0	4	Public TCRs with undetermined specificities
CALSDYGDTGRRALTF	CASSPLGVYNEQFF	TRAV9-2	TRAJ5	TRBV7-2	TRBJ2-1	HomoSapiens	A0201_GILGFVFTL	train	0	4	Public TCRs with undetermined specificities
CIVRPPNSGYALNF	CASSQGLDTQYF	TRAV26-1	TRAJ41	TRBV14	TRBJ2-3	HomoSapiens	A0201_GILGFVFTL	train	0	4	Public TCRs with undetermined specificities
CAARHGGATNKLIF	CASSPPTGRETQYF	TRAV29/DV5	TRAJ32	TRBV18	TRBJ2-5	HomoSapiens	A0201_GILGFVFTL	train	0	4	Public TCRs with undetermined specificities
CARRARGSTLGRLYF	CAWQILPGTEAFF	TRAV9-2	TRAJ18	TRBV30	TRBJ1-1	HomoSapiens	A0201_GILGFVFTL	train	0	4	Public TCRs with undetermined specificities
CAVRDLPRMDSSYKLIF	CASSLKGTVGELFF	TRAV1-2	TRAJ12	TRBV5-6	TRBJ2-2	HomoSapiens	A0201_GILGFVFTL	train	0	4	Public TCRs with undetermined specificities
CIVRVDRGNTNEGKSTF	CSARAGVSGNTIYF	TRAV26-1	TRAJ27	TRBV20-1	TRBJ1-3	HomoSapiens	A0201_GILGFVFTL	train	0	4	Public TCRs with undetermined specificities
CATPPLQGAQKLVF	CATSRDPALPYNEQFF	TRAV12-3	TRAJ54	TRBV15	TRBJ2-1	HomoSapiens	A0201_GILGFVFTL	train	0	4	Public TCRs with undetermined specificities
CAVQALKPGAGSYQLTF	CASTSTGLGYTF	TRAV20	TRAJ28	TRBV28	TRBJ1-2	HomoSapiens	A0201_GILGFVFTL	train	0	4	Public TCRs with undetermined specificities
CAVESGANSKLTF	CASSEWDRISYNEQFF	TRAV20	TRAJ56	TRBV6-1	TRBJ2-1	HomoSapiens	A0201_GILGFVFTL	train	0	4	Public TCRs with undetermined specificities
CAVKKGGANSKLTF	CASSHPRLGGAADTQYF	TRAV8-4	TRAJ56	TRBV3-1	TRBJ2-3	HomoSapiens	A0201_GILGFVFTL	train	0	4	Public TCRs with undetermined specificities
CVAANDMRF	CASSYTGGRDSNQPQHF	TRAV10	TRAJ43	TRBV6-6	TRBJ1-5	HomoSapiens	A0201_GILGFVFTL	train	0	4	Public TCRs with undetermined specificities
CAMREGEMGKLIF	CASSEGDSQPQHF	TRAV14/DV4	TRAJ23	TRBV5-1	TRBJ1-5	HomoSapiens	A0201_GILGFVFTL	train	0	4	Public TCRs with undetermined specificities
CAVGVRGRRALTF	CASSQQQGAGGELFF	TRAV8-3	TRAJ5	TRBV5-4	TRBJ2-2	HomoSapiens	A0201_GILGFVFTL	train	0	4	Public TCRs with undetermined specificities
CILRDINSGGSNYKLTF	CASNIGFENLFF	TRAV26-2	TRAJ53	TRBV12-3	TRBJ1-4	HomoSapiens	A0201_GILGFVFTL	train	0	4	Public TCRs with undetermined specificities
CAVGLNSGNTPLVF	CASRREAAQYF	TRAV21	TRAJ29	TRBV25-1	TRBJ2-3	HomoSapiens	A0201_GILGFVFTL	train	0	4	Public TCRs with undetermined specificities
CAVTATEDSSYKLIF	CASSAPGTGRYEQYF	TRAV8-6	TRAJ12	TRBV5-4	TRBJ2-7	HomoSapiens	A0201_GILGFVFTL	train	0	4	Public TCRs with undetermined specificities
CAVEVRNQGGKLIF	CASTAGGPLGGELFF	TRAV2	TRAJ23	TRBV2	TRBJ2-2	HomoSapiens	A0201_GILGFVFTL	train	0	4	Public TCRs with undetermined specificities
CVVNLPGNEKLTF	CASSLALGAVNTGELFF	TRAV12-1	TRAJ48	TRBV12-3	TRBJ2-2	HomoSapiens	A0201_GILGFVFTL	train	0	4	Public TCRs with undetermined specificities
CAVFFDRGSTLGRLYF	CASSLPSGEYEQYF	TRAV1-2	TRAJ18	TRBV7-9	TRBJ2-7	HomoSapiens	A0201_GILGFVFTL	train	0	4	Public TCRs with undetermined specificities
CAVNVRPGGNTPLVF	CASSFRSRHEQFF	TRAV8-1	TRAJ29	TRBV28	TRBJ2-1	HomoSapiens	A0201_GILGFVFTL	train	0	4	Public TCRs with undetermined specificities
CALTPGGGKLIF	CASTASHRAGELFF	TRAV9-2	TRAJ23	TRBV6-5	TRBJ2-2	HomoSapiens	A0201_GILGFVFTL	train	0	4	Public TCRs with undetermined specificities
CAVRISNTGNQFYF	CASSPPVTGVKYIKYF	TRAV21	TRAJ49	TRBV28	TRBJ2-4	HomoSapiens	A0201_GILGFVFTL	train	0	4	Public TCRs with undetermined specificities
CIGKGNLNYGGSQGNLIF	CASSFGLNEQFF	TRAV26-1	TRAJ42	TRBV7-9	TRBJ2-1	HomoSapiens	A0201_GILGFVFTL	train	0	4	Public TCRs with undetermined specificities
CAFINPNNARLMF	CSARRGGANEKLFF	TRAV24	TRAJ31	TRBV20-1	TRBJ1-4	HomoSapiens	A0201_GILGFVFTL	train	0	4	Public TCRs with undetermined specificities
CVVNIFAGNMLTF	CASSAQAKNIQYF	TRAV12-1	TRAJ39	TRBV7-2	TRBJ2-4	HomoSapiens	A0201_GILGFVFTL	train	0	4	Public TCRs with undetermined specificities
CAVRLNKFYF	CASRGQGGGYTF	TRAV3	TRAJ21	TRBV5-1	TRBJ1-2	HomoSapiens	A0201_GILGFVFTL	train	0	4	Public TCRs with undetermined specificities
CALRAPTGNQFYF	CATSDTDRGTYNEQFF	TRAV9-2	TRAJ49	TRBV24/OR9-2	TRBJ2-1	HomoSapiens	A0201_GILGFVFTL	train	0	4	Public TCRs with undetermined specificities
CLVNYNSGCRNYKLTF	CASRHGQGYEQYF	TRAV12-1	TRAJ53	TRBV3-1	TRBJ2-7	HomoSapiens	A0201_GILGFVFTL	train	0	4	Public TCRs with undetermined specificities
CAVRMGNARLMF	CASSQVGDTEAFF	TRAV2	TRAJ31	TRBV14	TRBJ1-1	HomoSapiens	A0201_GILGFVFTL	train	0	4	Public TCRs with undetermined specificities
CDVKSNFGNEKLTF	CSARDMDSHTEAFF	TRAV12-2	TRAJ48	TRBV20-1	TRBJ1-1	HomoSapiens	A0201_GILGFVFTL	train	0	4	Public TCRs with undetermined specificities
CAMSSVGNQGGKLIF	CASSFFTGFSYEQYF	TRAV12-3	TRAJ23	TRBV3-1	TRBJ2-7	HomoSapiens	A0201_GILGFVFTL	train	0	4	Public TCRs with undetermined specificities
CALDMGAILGGYNKLIF	CASSIAGHGQPQHF	TRAV6	TRAJ4	TRBV19	TRBJ1-5	HomoSapiens	A0201_GILGFVFTL	train	0	4	Public TCRs with undetermined specificities
CAYRLPMDSNYQLIW	CASSLIATNEKLFF	TRAV38-2/DV8	TRAJ33	TRBV28	TRBJ1-4	HomoSapiens	A0201_GILGFVFTL	train	0	4	Public TCRs with undetermined specificities
CIVRVIRNTSGTYKYIF	CASGFGGAGGEQYF	TRAV26-1	TRAJ40	TRBV12-5	TRBJ2-7	HomoSapiens	A0201_GILGFVFTL	train	0	4	Public TCRs with undetermined specificities
CASEGSSNTGKLIF	CASSYGGQLAKNIQYF	TRAV12-3	TRAJ37	TRBV6-2/6-3	TRBJ2-4	HomoSapiens	A0201_GILGFVFTL	train	0	4	Public TCRs with undetermined specificities
CGGGAAGNKLTF	CASSGQVYGYTF	TRAV2	TRAJ17	TRBV12-3	TRBJ1-2	HomoSapiens	A0201_GILGFVFTL	train	0	4	Public TCRs with undetermined specificities
CALAETSYDKVIF	CSANRGVHEKLFF	TRAV9-2	TRAJ50	TRBV20-1	TRBJ1-4	HomoSapiens	A0201_GILGFVFTL	train	0	4	Public TCRs with undetermined specificities
CALTRIQGGSEKLVF	CASSPGVLGINEKLFF	TRAV9-2	TRAJ57	TRBV5-4	TRBJ1-4	HomoSapiens	A0201_GILGFVFTL	train	0	4	Public TCRs with undetermined specificities
CASYFYNQGGKLIF	CASSDTGELFF	TRAV17	TRAJ23	TRBV9	TRBJ2-2	HomoSapiens	A0201_GILGFVFTL	train	0	4	Public TCRs with undetermined specificities
CAVRGSPGGYQKVTF	CASSFGNFYGYTF	TRAV8-6	TRAJ13	TRBV28	TRBJ1-2	HomoSapiens	A0201_GILGFVFTL	train	0	4	Public TCRs with undetermined specificities
CAVDKGSSNTGKLIF	CAISGESRNEQFF	TRAV1-2	TRAJ37	TRBV10-3	TRBJ2-1	HomoSapiens	A0201_GILGFVFTL	train	0	4	Public TCRs with undetermined specificities
CAEYRNGYNKLIF	CATRKGGSGNTIYF	TRAV8-6	TRAJ4	TRBV15	TRBJ1-3	HomoSapiens	A0201_GILGFVFTL	train	0	4	Public TCRs with undetermined specificities
CALEEGSYIPTF	CASSSGTGISYEQYF	TRAV6	TRAJ6	TRBV27	TRBJ2-7	HomoSapiens	A0201_GILGFVFTL	train	0	4	Public TCRs with undetermined specificities
CIVRAEETSGSRLTF	CASSLASWASGGDSYNEQFF	TRAV26-1	TRAJ58	TRBV7-2	TRBJ2-1	HomoSapiens	A0201_GILGFVFTL	train	0	4	Public TCRs with undetermined specificities
CAVSEYQAGTALIF	CASSMGGPGQGNTEAFF	TRAV3	TRAJ15	TRBV19	TRBJ1-1	HomoSapiens	A0201_GILGFVFTL	train	0	4	Public TCRs with undetermined specificities
CARKTNTGNQFYF	CASSAYWGTNTGELFF	TRAV38-2/DV8	TRAJ49	TRBV6-1	TRBJ2-2	HomoSapiens	A0201_GILGFVFTL	train	0	4	Public TCRs with undetermined specificities
CAAITEGRTYKYIF	CASSQGQGWINEKLFF	TRAV29/DV5	TRAJ40	TRBV4-1	TRBJ1-4	HomoSapiens	A0201_GILGFVFTL	train	0	4	Public TCRs with undetermined specificities
CAVRDMSWTPLVF	CASSLYPTSGSRTYEQYF	TRAV3	TRAJ29	TRBV7-3	TRBJ2-7	HomoSapiens	A0201_GILGFVFTL	train	0	4	Public TCRs with undetermined specificities
CAASIFGGKLIF	CASSQYRALNTEAFF	TRAV13-1	TRAJ12	TRBV6-1	TRBJ1-1	HomoSapiens	A0201_GILGFVFTL	train	0	4	Public TCRs with undetermined specificities
CAVSNPSSNDYKLSF	CASRPGLAGMGVMLDIQYF	TRAV13-2	TRAJ20	TRBV6-1	TRBJ2-4	HomoSapiens	A0201_GILGFVFTL	train	0	4	Public TCRs with undetermined specificities
CALSEAIYGQNFVF	CASSLVGRNNEQFF	TRAV19	TRAJ26	TRBV28	TRBJ2-1	HomoSapiens	A0201_GILGFVFTL	train	0	4	Public TCRs with undetermined specificities
CAYCPNSGNTPLVF	CATSDRNTEAFF	TRAV38-2/DV8	TRAJ29	TRBV24-1	TRBJ1-1	HomoSapiens	A0201_GILGFVFTL	train	0	4	Public TCRs with undetermined specificities
CAVGGRGNTGKLIF	CASKAGLAETQYF	TRAV1-2	TRAJ37	TRBV4-1	TRBJ2-5	HomoSapiens	A0201_GILGFVFTL	train	0	4	Public TCRs with undetermined specificities
CGADIIQGAQKLVF	CASSISGRRYEQYF	TRAV34	TRAJ54	TRBV19	TRBJ2-7	HomoSapiens	A0201_GILGFVFTL	train	0	4	Public TCRs with undetermined specificities
CAGPRTGNHFYF	CASSASDRTSNTIYF	TRAV25	TRAJ49	TRBV9	TRBJ1-3	HomoSapiens	A0201_GILGFVFTL	train	0	4	Public TCRs with undetermined specificities
CAMRDADLSGGYNKLIF	CASTSSYEQYF	TRAV14/DV4	TRAJ4	TRBV28	TRBJ2-7	HomoSapiens	A0201_GILGFVFTL	train	0	4	Public TCRs with undetermined specificities
CAVGEYNFNKFYF	CASKQTVSRGKLFF	TRAV2	TRAJ21	TRBV5-1	TRBJ1-4	HomoSapiens	A0201_GILGFVFTL	train	0	4	Public TCRs with undetermined specificities
CAFTYNFNKFYF	CATSRDKESYEQYF	TRAV38-1	TRAJ21	TRBV15	TRBJ2-7	HomoSapiens	A0201_GILGFVFTL	train	0	4	Public TCRs with undetermined specificities
CALDGGGGYNKLIF	CASSQESGVLFF	TRAV6	TRAJ4	TRBV4-3	TRBJ1-4	HomoSapiens	A0201_GILGFVFTL	train	0	4	Public TCRs with undetermined specificities
CAVEDFKVMGATNKLIF	CASSYGGGYNEQFF	TRAV2	TRAJ32	TRBV6-2/6-3	TRBJ2-1	HomoSapiens	A0201_GILGFVFTL	train	0	4	Public TCRs with undetermined specificities
CAVDTGGTSYGKLTF	CASSQAPGWMVNAGELFF	TRAV8-3	TRAJ52	TRBV4-1	TRBJ2-2	HomoSapiens	A0201_GILGFVFTL	train	0	4	Public TCRs with undetermined specificities
CDVRDLGGQNFVF	CASSRSGDPGNTIYF	TRAV1-2	TRAJ26	TRBV7-8	TRBJ1-3	HomoSapiens	A0201_GILGFVFTL	train	0	4	Public TCRs with undetermined specificities
CAPLDNNNARLMF	CASMKAGGLGEKLFF	TRAV19	TRAJ31	TRBV28	TRBJ1-4	HomoSapiens	A0201_GILGFVFTL	train	0	4	Public TCRs with undetermined specificities
CAFTFVGGADGLTF	CASSSMTGGSNQPQHF	TRAV24	TRAJ45	TRBV27	TRBJ1-5	HomoSapiens	A0201_GILGFVFTL	train	0	4	Public TCRs with undetermined specificities
CAVRDPEDKIIF	CASSFRAATEAFF	TRAV1-1	TRAJ30	TRBV12-3	TRBJ1-1	HomoSapiens	A0201_GILGFVFTL	train	0	4	Public TCRs with undetermined specificities
CAASTGKTSYDKVIF	CASSIIDRAYEQYF	TRAV23/DV6	TRAJ50	TRBV7-2	TRBJ2-7	HomoSapiens	A0201_GILGFVFTL	train	0	4	Public TCRs with undetermined specificities
CALSENSVGKLIF	CASSEWAASYGYTF	TRAV8-4	TRAJ23	TRBV6-1	TRBJ1-2	HomoSapiens	A0201_GILGFVFTL	train	0	4	Public TCRs with undetermined specificities
CAVDEGDAGGTSYGKLTF	CASSQADRGNTGELFF	TRAV39	TRAJ52	TRBV4-2	TRBJ2-2	HomoSapiens	A0201_GILGFVFTL	train	0	4	Public TCRs with undetermined specificities
CAYRSILWDTGANSKLTF	CASSFLTRTEAFF	TRAV38-2/DV8	TRAJ56	TRBV27	TRBJ1-1	HomoSapiens	A0201_GILGFVFTL	train	0	4	Public TCRs with undetermined specificities
CAVRDWRAAGNKLTF	CASSLALGRVNTGELFF	TRAV1-2	TRAJ17	TRBV5-6	TRBJ2-2	HomoSapiens	A0201_GILGFVFTL	train	0	4	Public TCRs with undetermined specificities
CAVGRRSNYKLTF	CASSLWAENTGELFF	TRAV8-6	TRAJ53	TRBV27	TRBJ2-2	HomoSapiens	A0201_GILGFVFTL	train	0	4	Public TCRs with undetermined specificities
CAVCHTGGYNKLIF	CASSYSKGGNEQFF	TRAV8-4	TRAJ4	TRBV6-2/6-3	TRBJ2-1	HomoSapiens	A0201_GILGFVFTL	train	0	4	Public TCRs with undetermined specificities
CAYREDRGSEKLVF	CASSIGTSFAVNTEAFF	TRAV38-2/DV8	TRAJ57	TRBV19	TRBJ1-1	HomoSapiens	A0201_GILGFVFTL	train	0	4	Public TCRs with undetermined specificities
CAVSDNFAGDYKLSF	CASSLPQGASKNIQYF	TRAV8-6	TRAJ20	TRBV28	TRBJ2-4	HomoSapiens	A0201_GILGFVFTL	train	0	4	Public TCRs with undetermined specificities
CAAIETTGGFKTIF	CASSQDKGPRSEQYF	TRAV29/DV5	TRAJ9	TRBV4-2	TRBJ2-7	HomoSapiens	A0201_GILGFVFTL	train	0	4	Public TCRs with undetermined specificities
CAVRFLTGTASKLTF	CASSVGSAAYEQFF	TRAV3	TRAJ44	TRBV9	TRBJ2-1	HomoSapiens	A0201_GILGFVFTL	train	0	4	Public TCRs with undetermined specificities
CIVSPRSQGGSEKLVF	CASSHPRGQRNTEAFF	TRAV26-1	TRAJ57	TRBV19	TRBJ1-1	HomoSapiens	A0201_GILGFVFTL	train	0	4	Public TCRs with undetermined specificities
CIVRVFDLTGANSKLTF	CASSRHGEQYF	TRAV26-1	TRAJ56	TRBV7-9	TRBJ2-7	HomoSapiens	A0201_GILGFVFTL	train	0	4	Public TCRs with undetermined specificities
CAYKRNQGGKLIF	CASSPPARELFF	TRAV38-2/DV8	TRAJ23	TRBV11-2	TRBJ2-2	HomoSapiens	A0201_GILGFVFTL	train	0	4	Public TCRs with undetermined specificities
CAVSDVRGFKTIF	CASSTGPVPYEQYF	TRAV8-4	TRAJ9	TRBV19	TRBJ2-7	HomoSapiens	A0201_GILGFVFTL	train	0	4	Public TCRs with undetermined specificities
CVVNIKRDMRF	CASSFSENTEAFF	TRAV12-1	TRAJ43	TRBV7-6	TRBJ1-1	HomoSapiens	A0201_GILGFVFTL	train	0	4	Public TCRs with undetermined specificities
CAGQPSRAFYDKVIF	CASSDAGTRNEQFF	TRAV35	TRAJ50	TRBV2	TRBJ2-1	HomoSapiens	A0201_GILGFVFTL	train	0	4	Public TCRs with undetermined specificities
CAVHPLWSSSNTGKLIF	CASSRLESNTGELFF	TRAV20	TRAJ37	TRBV7-8	TRBJ2-2	HomoSapiens	A0201_GILGFVFTL	train	0	4	Public TCRs with undetermined specificities
CAASNYKLTF	CAWRRPGPYEAFF	TRAV29/DV5	TRAJ53	TRBV30	TRBJ1-1	HomoSapiens	A0201_GILGFVFTL	train	0	4	Public TCRs with undetermined specificities
CALYQKVTF	CASSPKESGAAFF	TRAV19	TRAJ13	TRBV6-6	TRBJ1-1	HomoSapiens	A0201_GILGFVFTL	train	0	4	Public TCRs with undetermined specificities
CAPRDRDDKIIF	CASSATGAANEKLFF	TRAV12-2	TRAJ30	TRBV5-1	TRBJ1-4	HomoSapiens	A0201_GILGFVFTL	train	0	4	Public TCRs with undetermined specificities
CAVLRANSGYSTLTF	CASSFRGGLNSPLHF	TRAV20	TRAJ11	TRBV5-8	TRBJ1-6	HomoSapiens	A0201_GILGFVFTL	train	0	4	Public TCRs with undetermined specificities
CAMRRGNYGQNFVF	CASSLATREQYF	TRAV12-3	TRAJ26	TRBV5-8	TRBJ2-7	HomoSapiens	A0201_GILGFVFTL	train	0	4	Public TCRs with undetermined specificities
CATVQNSGGSNYKLTF	CASRQGGGTDTQYF	TRAV17	TRAJ53	TRBV19	TRBJ2-3	HomoSapiens	A0201_GILGFVFTL	train	0	4	Public TCRs with undetermined specificities
CALSPPSNYGGSQGNLIF	CASRRVEALNTEAFF	TRAV19	TRAJ42	TRBV6-5	TRBJ1-1	HomoSapiens	A0201_GILGFVFTL	train	0	4	Public TCRs with undetermined specificities
CLVMRLTGTASKLTF	CAISEPQLSGTSDTQYF	TRAV26-1	TRAJ44	TRBV10-3	TRBJ2-3	HomoSapiens	A0201_GILGFVFTL	train	0	4	Public TCRs with undetermined specificities
CIVRSYTGKLIF	CSVDKLGPGANVLTF	TRAV26-1	TRAJ37	TRBV29-1	TRBJ2-6	HomoSapiens	A0201_GILGFVFTL	train	0	4	Public TCRs with undetermined specificities
CAGFNTSGTYKYIF	CASSLLGITYNSPLHF	TRAV13-1	TRAJ40	TRBV28	TRBJ1-6	HomoSapiens	A0201_GILGFVFTL	train	0	4	Public TCRs with undetermined specificities
CALTFQGGSEKLVF	CASGEQGAEAFF	TRAV9-2	TRAJ57	TRBV6-1	TRBJ1-1	HomoSapiens	A0201_GILGFVFTL	train	0	4	Public TCRs with undetermined specificities
CALRVESGGSNYKLTF	CASGTGPYGYTF	TRAV9-2	TRAJ53	TRBV27	TRBJ1-2	HomoSapiens	A0201_GILGFVFTL	train	0	4	Public TCRs with undetermined specificities
CATVNVGDTSGSRLTF	CASSFSVTQYF	TRAV17	TRAJ58	TRBV28	TRBJ2-3	HomoSapiens	A0201_GILGFVFTL	train	0	4	Public TCRs with undetermined specificities
CAAGGGGGNKLTF	CASSGRQAPYEQYF	TRAV13-1	TRAJ10	TRBV2	TRBJ2-7	HomoSapiens	A0201_GILGFVFTL	train	0	4	Public TCRs with undetermined specificities
CAADGGATNQLIF	CSVGGTRQQSTARVVADTQYF	TRAV41	TRAJ32	TRBV29-1	TRBJ2-3	HomoSapiens	A0201_GILGFVFTL	train	0	4	Public TCRs with undetermined specificities
CALAPSNSGGSNYKLTF	CASSSGQPITDTQYF	TRAV9-2	TRAJ53	TRBV5-1	TRBJ2-3	HomoSapiens	A0201_GILGFVFTL	train	0	4	Public TCRs with undetermined specificities
CARVPAGRDDKIIF	CASSLNVGGVETQYF	TRAV17	TRAJ30	TRBV7-3	TRBJ2-5	HomoSapiens	A0201_GILGFVFTL	train	0	4	Public TCRs with undetermined specificities
CAVNKGRENARLMF	CSARGDNNYGYTF	TRAV12-2	TRAJ31	TRBV20-1	TRBJ1-2	HomoSapiens	A0201_GILGFVFTL	train	0	4	Public TCRs with undetermined specificities
CATVLTLYGGATNKLIF	CASSWLAGGRTTGELFF	TRAV17	TRAJ32	TRBV27	TRBJ2-2	HomoSapiens	A0201_GILGFVFTL	train	0	4	Public TCRs with undetermined specificities
CSTWGSQGNLIF	CASSQGGSNQPQHF	TRAV24	TRAJ42	TRBV3-1	TRBJ1-5	HomoSapiens	A0201_GILGFVFTL	train	0	4	Public TCRs with undetermined specificities
CAYRESYGGSQGNLIF	CASSLGGLAGLPRGETQYF	TRAV38-2/DV8	TRAJ42	TRBV5-1	TRBJ2-5	HomoSapiens	A0201_GILGFVFTL	train	0	4	Public TCRs with undetermined specificities
CAMREKGSGGSNYKLTF	CAITPANTGELFF	TRAV14/DV4	TRAJ53	TRBV10-3	TRBJ2-2	HomoSapiens	A0201_GILGFVFTL	train	0	4	Public TCRs with undetermined specificities
CAPDRDDKIIF	CASSLARVTDTQYF	TRAV1-1	TRAJ30	TRBV12-4	TRBJ2-3	HomoSapiens	A0201_GILGFVFTL	train	0	4	Public TCRs with undetermined specificities
CIVRVAVILSNFGNEKLTF	CASSLTGSGGNTIYF	TRAV26-1	TRAJ48	TRBV28	TRBJ1-3	HomoSapiens	A0201_GILGFVFTL	train	0	4	Public TCRs with undetermined specificities
CAAHQGGSEKLVF	CSAPTQLRDTDTQYF	TRAV35	TRAJ57	TRBV20-1	TRBJ2-3	HomoSapiens	A0201_GILGFVFTL	train	0	4	Public TCRs with undetermined specificities
CAVEDPGGGADGLTF	CASSSLQGATDTQYF	TRAV36/DV7	TRAJ45	TRBV5-4	TRBJ2-3	HomoSapiens	A0201_GILGFVFTL	train	0	4	Public TCRs with undetermined specificities
CIVRFLTGTASKLTF	CSARGRERDYEQYF	TRAV26-1	TRAJ44	TRBV20-1	TRBJ2-7	HomoSapiens	A0201_GILGFVFTL	train	0	4	Public TCRs with undetermined specificities
CAESLASGGSYIPTF	CASSERTGDEKLFF	TRAV5	TRAJ6	TRBV18	TRBJ1-4	HomoSapiens	A0201_GILGFVFTL	train	0	4	Public TCRs with undetermined specificities
CAVGARDRDDKIIF	CASSQGQGALGAFF	TRAV8-3	TRAJ30	TRBV4-3	TRBJ1-1	HomoSapiens	A0201_GILGFVFTL	train	0	4	Public TCRs with undetermined specificities
CAASIGVSGYSTLTF	CASSSGQHTEAFF	TRAV13-1	TRAJ11	TRBV7-9	TRBJ1-1	HomoSapiens	A0201_GILGFVFTL	train	0	4	Public TCRs with undetermined specificities
CAYRTVHGSSNTGKLIF	CASSLGQGNQPQHF	TRAV38-2/DV8	TRAJ37	TRBV5-1	TRBJ1-5	HomoSapiens	A0201_GILGFVFTL	train	0	4	Public TCRs with undetermined specificities
CAVGGSRLTF	CASRDRGYEQYF	TRAV41	TRAJ58	TRBV2	TRBJ2-7	HomoSapiens	A0201_GILGFVFTL	train	0	4	Public TCRs with undetermined specificities
CAVSLYLSGGYNKLIF	CASSHATRLTGGSEKLFF	TRAV8-4	TRAJ4	TRBV4-1	TRBJ1-4	HomoSapiens	A0201_GILGFVFTL	train	0	4	Public TCRs with undetermined specificities
CAMRAPWDNDMRF	CSARDQGLEQYF	TRAV14/DV4	TRAJ43	TRBV20-1	TRBJ2-7	HomoSapiens	A0201_GILGFVFTL	train	0	4	Public TCRs with undetermined specificities
CLLFHRDDKIIF	CASSLTNTGELFF	TRAV4	TRAJ30	TRBV7-3	TRBJ2-2	HomoSapiens	A0201_GILGFVFTL	train	0	4	Public TCRs with undetermined specificities
CAADGLTF	CASSLGGSGEPYGYTF	TRAV25	TRAJ45	TRBV12-4	TRBJ1-2	HomoSapiens	A0201_GILGFVFTL	train	0	4	Public TCRs with undetermined specificities
CILLQPGGATNKLIF	CAWRPVSSYNSPLHF	TRAV26-2	TRAJ32	TRBV30	TRBJ1-6	HomoSapiens	A0201_GILGFVFTL	train	0	4	Public TCRs with undetermined specificities
CAMREGRNSGYALNF	CSARQSEYGYTF	TRAV14/DV4	TRAJ41	TRBV20-1	TRBJ1-2	HomoSapiens	A0201_GILGFVFTL	train	0	4	Public TCRs with undetermined specificities
CAVNIAGTGNQFYF	CASSQDMNTGELFF	TRAV12-2	TRAJ49	TRBV3-1	TRBJ2-2	HomoSapiens	A0201_GILGFVFTL	train	0	4	Public TCRs with undetermined specificities
CLVGEGGGSTLGRLYF	CSARLPQAAPNSPLHF	TRAV4	TRAJ18	TRBV20-1	TRBJ1-6	HomoSapiens	A0201_GILGFVFTL	train	0	4	Public TCRs with undetermined specificities
CALCTRRSQGGSEKLVF	CASSLLGGSYGYTF	TRAV9-2	TRAJ57	TRBV28	TRBJ1-2	HomoSapiens	A0201_GILGFVFTL	train	0	4	Public TCRs with undetermined specificities
CATKGGNTPLVF	CASSRTISYEQYF	TRAV9-2	TRAJ29	TRBV11-2	TRBJ2-7	HomoSapiens	A0201_GILGFVFTL	train	0	4	Public TCRs with undetermined specificities
CAVTLSGGYQKVTF	CSARLRGGTTEAFF	TRAV8-4	TRAJ13	TRBV20-1	TRBJ1-1	HomoSapiens	A0201_GILGFVFTL	train	0	4	Public TCRs with undetermined specificities
CAVGRSKAAGNKLTF	CASSLVGGQGDEKLFF	TRAV8-3	TRAJ17	TRBV5-1	TRBJ1-4	HomoSapiens	A0201_GILGFVFTL	train	0	4	Public TCRs with undetermined specificities
CAKQQTQGGSEKLVF	CASSLRTGNTEAFF	TRAV12-3	TRAJ57	TRBV5-5	TRBJ1-1	HomoSapiens	A0201_GILGFVFTL	train	0	4	Public TCRs with undetermined specificities
CASPPNSGGSNYKLTF	CASSVTAGRQFEQYF	TRAV39	TRAJ53	TRBV9	TRBJ2-7	HomoSapiens	A0201_GILGFVFTL	train	0	4	Public TCRs with undetermined specificities
CARKDSSYKLIF	CASSLRGFNEKLFF	TRAV1-2	TRAJ12	TRBV5-5	TRBJ1-4	HomoSapiens	A0201_GILGFVFTL	train	0	4	Public TCRs with undetermined specificities
CAYPRGSNYKLTF	CASSLGRVGYNEQFF	TRAV25	TRAJ53	TRBV5-1	TRBJ2-1	HomoSapiens	A0201_GILGFVFTL	train	0	4	Public TCRs with undetermined specificities
CLILTGNAGNMLTF	CASAVPGQWNTQYF	TRAV4	TRAJ39	TRBV7-2	TRBJ2-3	HomoSapiens	A0201_GILGFVFTL	train	0	4	Public TCRs with undetermined specificities
CAVKGAGKLLF	CASSLDRGSGELFF	TRAV21	TRAJ16	TRBV11-2	TRBJ2-2	HomoSapiens	A0201_GILGFVFTL	train	0	4	Public TCRs with undetermined specificities
CAPWGLSGTYKYIF	CASGAYQSNQPQHF	TRAV9-2	TRAJ40	TRBV2	TRBJ1-5	HomoSapiens	A0201_GILGFVFTL	train	0	4	Public TCRs with undetermined specificities
CAMREVPPSNQFYF	CASSIGGETQYF	TRAV14/DV4	TRAJ49	TRBV19	TRBJ2-5	HomoSapiens	A0201_GILGFVFTL	train	0	4	Public TCRs with undetermined specificities
CAGVRSNDYKLSF	CASDRNTEAFF	TRAV5	TRAJ20	TRBV6-5	TRBJ1-1	HomoSapiens	A0201_GILGFVFTL	train	0	4	Public TCRs with undetermined specificities
CAGGGNNARLMF	CATRDRVETEAFF	TRAV12-2	TRAJ31	TRBV6-5	TRBJ1-1	HomoSapiens	A0201_GILGFVFTL	train	0	4	Public TCRs with undetermined specificities
CILRFPQGYNTDKLIF	CASSLEASTDPYF	TRAV26-2	TRAJ34	TRBV5-4	TRBJ2-7	HomoSapiens	A0201_GILGFVFTL	train	0	4	Public TCRs with undetermined specificities
CALTARGGGSNYKLTF	CASSFGTGTLETQYF	TRAV9-2	TRAJ53	TRBV2	TRBJ2-5	HomoSapiens	A0201_GILGFVFTL	train	0	4	Public TCRs with undetermined specificities
CALSVLGKGTNAGKSTF	CSARAGTGTVNEQFF	TRAV9-2	TRAJ27	TRBV29-1	TRBJ2-1	HomoSapiens	A0201_GILGFVFTL	train	0	4	Public TCRs with undetermined specificities
CAPHILPLGIGAGGFKTIF	CASRPGTDQETQYF	TRAV14/DV4	TRAJ9	TRBV5-6	TRBJ2-5	HomoSapiens	A0201_GILGFVFTL	train	0	4	Public TCRs with undetermined specificities
CAAHRLTGNQFYF	CIATGGGNTEAFF	TRAV12-2	TRAJ49	TRBV20-1	TRBJ1-1	HomoSapiens	A0201_GILGFVFTL	train	0	4	Public TCRs with undetermined specificities
CAMREGAGSNYKLTF	CSASLGNPSNQPQHF	TRAV14/DV4	TRAJ53	TRBV20-1	TRBJ1-5	HomoSapiens	A0201_GILGFVFTL	train	0	4	Public TCRs with undetermined specificities
CAIFYPQGGKLIF	CASSFQGGGQPQHF	TRAV12-3	TRAJ23	TRBV27	TRBJ1-5	HomoSapiens	A0201_GILGFVFTL	train	0	4	Public TCRs with undetermined specificities
CAPVGYAGGTSYGKLTF	CASGRDFTSPLHF	TRAV12-2	TRAJ52	TRBV7-8	TRBJ1-6	HomoSapiens	A0201_GILGFVFTL	train	0	4	Public TCRs with undetermined specificities
CAMSERYKLSF	CASGLWTGQETQYF	TRAV12-3	TRAJ20	TRBV12-5	TRBJ2-5	HomoSapiens	A0201_GILGFVFTL	train	0	4	Public TCRs with undetermined specificities
CAVGSPSGNMLTF	CASRWSRGSYEQYF	TRAV8-3	TRAJ39	TRBV5-1	TRBJ2-7	HomoSapiens	A0201_GILGFVFTL	train	0	4	Public TCRs with undetermined specificities
CAVRLHTGGGNKLTF	CASSATFQRGGFYNEQFF	TRAV3	TRAJ10	TRBV9	TRBJ2-1	HomoSapiens	A0201_GILGFVFTL	train	0	4	Public TCRs with undetermined specificities
CVVKKNTDKLIF	CASTPRANIQYF	TRAV8-6	TRAJ34	TRBV12-4	TRBJ2-4	HomoSapiens	A0201_GILGFVFTL	train	0	4	Public TCRs with undetermined specificities
CAASSPTSGTYKYIF	CASSLELRTLHF	TRAV29/DV5	TRAJ40	TRBV7-9	TRBJ1-6	HomoSapiens	A0201_GILGFVFTL	train	0	4	Public TCRs with undetermined specificities
CASLLGSALIF	CASSVVRLGNTEAFF	TRAV1-1	TRAJ15	TRBV9	TRBJ1-1	HomoSapiens	A0201_GILGFVFTL	train	0	4	Public TCRs with undetermined specificities
CVLNTGKLIF	CASSDPGGISLGNTIYF	TRAV12-1	TRAJ37	TRBV9	TRBJ1-3	HomoSapiens	A0201_GILGFVFTL	train	0	4	Public TCRs with undetermined specificities
CAGQTLPNTGNQFYF	CASSWTSLYGYTF	TRAV35	TRAJ49	TRBV19	TRBJ1-2	HomoSapiens	A0201_GILGFVFTL	train	0	4	Public TCRs with undetermined specificities
CAVGDWNNFNKFYF	CASSPGQGPYGYTF	TRAV8-3	TRAJ21	TRBV7-2	TRBJ1-2	HomoSapiens	A0201_GILGFVFTL	train	0	4	Public TCRs with undetermined specificities
CAESGTGGSQGNLIF	CSARTPGQGNEKLFF	TRAV5	TRAJ42	TRBV20-1	TRBJ1-4	HomoSapiens	A0201_GILGFVFTL	train	0	4	Public TCRs with undetermined specificities
CAYRSAMEVETSGSRLTF	CSAERGAPSNTDTQYF	TRAV38-2/DV8	TRAJ58	TRBV20-1	TRBJ2-3	HomoSapiens	A0201_GILGFVFTL	train	0	4	Public TCRs with undetermined specificities
CAETSLAGGYNKLIF	CASSSVGESYEQYF	TRAV13-2	TRAJ4	TRBV11-2	TRBJ2-7	HomoSapiens	A0201_GILGFVFTL	train	0	4	Public TCRs with undetermined specificities
CAAGEDGSSNTGKLIF	CASSLGSLGRETQYF	TRAV29/DV5	TRAJ37	TRBV11-2	TRBJ2-5	HomoSapiens	A0201_GILGFVFTL	train	0	4	Public TCRs with undetermined specificities
CAACDSGGSNYKLTF	CASRGRDYGYTF	TRAV23/DV6	TRAJ53	TRBV6-2/6-3	TRBJ1-2	HomoSapiens	A0201_GILGFVFTL	train	0	4	Public TCRs with undetermined specificities
CAGSGGAGSYQLTF	CASSQGLESTDTQYF	TRAV35	TRAJ28	TRBV14	TRBJ2-3	HomoSapiens	A0201_GILGFVFTL	train	0	4	Public TCRs with undetermined specificities
CAVRGPPGYSSASKIIF	CASSLRRHEQYF	TRAV3	TRAJ3	TRBV28	TRBJ2-7	HomoSapiens	A0201_GILGFVFTL	train	0	4	Public TCRs with undetermined specificities
CAVPHHRVGFGNVLHC	CASSPGDVRSMNTEAFF	TRAV41	TRAJ35	TRBV19	TRBJ1-1	HomoSapiens	A0201_GILGFVFTL	train	0	4	Public TCRs with undetermined specificities
CAMRGTSPNSGSARQLTF	CASSISFSGGGQETQYF	TRAV14/DV4	TRAJ22	TRBV19	TRBJ2-5	HomoSapiens	A0201_GILGFVFTL	train	0	4	Public TCRs with undetermined specificities
CAVSTTTSGTYKYIF	CASSLGQRTEAFF	TRAV22	TRAJ40	TRBV7-7	TRBJ1-1	HomoSapiens	A0201_GILGFVFTL	train	0	4	Public TCRs with undetermined specificities
CAVTGRYGGSQGNLIF	CASSFGAGAGGGGYGYTF	TRAV41	TRAJ42	TRBV11-2	TRBJ1-2	HomoSapiens	A0201_GILGFVFTL	train	0	4	Public TCRs with undetermined specificities
CALSDVGTGANSKLTF	CASSLSGAGDTGELFF	TRAV9-2	TRAJ56	TRBV5-1	TRBJ2-2	HomoSapiens	A0201_GILGFVFTL	train	0	4	Public TCRs with undetermined specificities
CAVNKGSTLGRLYF	CSVEGGVVPYEQYF	TRAV1-1	TRAJ18	TRBV29-1	TRBJ2-7	HomoSapiens	A0201_GILGFVFTL	train	0	4	Public TCRs with undetermined specificities
CLAAYGNNRLAF	CASSLRGGSSYEQYF	TRAV4	TRAJ7	TRBV7-2	TRBJ2-7	HomoSapiens	A0201_GILGFVFTL	train	0	4	Public TCRs with undetermined specificities
CAPSITGGGNKLTF	CSAPTPPTAIYGYTF	TRAV24	TRAJ10	TRBV20-1	TRBJ1-2	HomoSapiens	A0201_GILGFVFTL	train	0	4	Public TCRs with undetermined specificities
CGADYRRSGANSKLTF	CASSYSTGTYEQYF	TRAV34	TRAJ56	TRBV6-6	TRBJ2-7	HomoSapiens	A0201_GILGFVFTL	train	0	4	Public TCRs with undetermined specificities
CAVTIDFNAGNNRKLIW	CASSQGLADAPADTQYF	TRAV8-4	TRAJ38	TRBV4-2	TRBJ2-3	HomoSapiens	A0201_GILGFVFTL	train	0	4	Public TCRs with undetermined specificities
CAVKGNNDMRF	CASSPTPGQGMNTEAFF	TRAV8-1	TRAJ43	TRBV4-1	TRBJ1-1	HomoSapiens	A0201_GILGFVFTL	train	0	4	Public TCRs with undetermined specificities
CAEAGAGSYQLTF	CASSFTGGAGYTF	TRAV12-2	TRAJ28	TRBV7-9	TRBJ1-2	HomoSapiens	A0201_GILGFVFTL	train	0	4	Public TCRs with undetermined specificities
CAVREVDSSYKLIF	CASSPGIVPDTQYF	TRAV1-1	TRAJ12	TRBV4-1	TRBJ2-3	HomoSapiens	A0201_GILGFVFTL	train	0	4	Public TCRs with undetermined specificities
CAVGARGNTDKLIF	CSARDDTAGQTDTQYF	TRAV8-3	TRAJ34	TRBV20-1	TRBJ2-3	HomoSapiens	A0201_GILGFVFTL	train	0	4	Public TCRs with undetermined specificities
CAASMFGGFKTIF	CASSATAGGQETQYF	TRAV13-1	TRAJ9	TRBV7-2	TRBJ2-5	HomoSapiens	A0201_GILGFVFTL	train	0	4	Public TCRs with undetermined specificities
CAMREEEYGNKLVF	CASSGGPLNTEAFF	TRAV14/DV4	TRAJ47	TRBV18	TRBJ1-1	HomoSapiens	A0201_GILGFVFTL	train	0	4	Public TCRs with undetermined specificities
CVWHAGGTSYGKLTF	CASSQELGLAGGLGTDTQYF	TRAV25	TRAJ52	TRBV4-3	TRBJ2-3	HomoSapiens	A0201_GILGFVFTL	train	0	4	Public TCRs with undetermined specificities
CIVGYYNQGGKLIF	CASSRPGTPAYNEQFF	TRAV26-1	TRAJ23	TRBV7-8	TRBJ2-1	HomoSapiens	A0201_GILGFVFTL	train	0	4	Public TCRs with undetermined specificities
CAVKEGNNRLAF	CASSPELGKLFF	TRAV21	TRAJ7	TRBV11-2	TRBJ1-4	HomoSapiens	A0201_GILGFVFTL	train	0	4	Public TCRs with undetermined specificities
CAMKERSSNTGKLIF	CASGKGLLSSYEQYF	TRAV14/DV4	TRAJ37	TRBV2	TRBJ2-7	HomoSapiens	A0201_GILGFVFTL	train	0	4	Public TCRs with undetermined specificities
CAVHYNQGGKLIF	CASSRHSWGSGNTIYF	TRAV8-4	TRAJ23	TRBV6-6	TRBJ1-3	HomoSapiens	A0201_GILGFVFTL	train	0	4	Public TCRs with undetermined specificities
CAVEALDTETSGSRLTF	CAHLKTSGRAHGVTDTQYF	TRAV36/DV7	TRAJ58	TRBV30	TRBJ2-3	HomoSapiens	A0201_GILGFVFTL	train	0	4	Public TCRs with undetermined specificities
CLVGPFPGRRALTF	CASSLDPTTHGGYTF	TRAV4	TRAJ5	TRBV11-2	TRBJ1-2	HomoSapiens	A0201_GILGFVFTL	train	0	4	Public TCRs with undetermined specificities
CAPAVVTGNQFYF	CASSTTGNTEAFF	TRAV38-1	TRAJ49	TRBV19	TRBJ1-1	HomoSapiens	A0201_GILGFVFTL	train	0	4	Public TCRs with undetermined specificities
CAEALTMDSSYKLIF	CASSRTGYQPQHF	TRAV13-2	TRAJ12	TRBV6-5	TRBJ1-5	HomoSapiens	A0201_GILGFVFTL	train	0	4	Public TCRs with undetermined specificities
CAVGASGYALNF	CSVIGDSNQPQHF	TRAV8-3	TRAJ41	TRBV29-1	TRBJ1-5	HomoSapiens	A0201_GILGFVFTL	train	0	4	Public TCRs with undetermined specificities
CAVQDSKYQLIW	CASSQQGYTDTQYF	TRAV1-2	TRAJ33	TRBV28	TRBJ2-3	HomoSapiens	A0201_GILGFVFTL	train	0	4	Public TCRs with undetermined specificities
CAGWEGNFNKFYF	CASSYHRQGNNSPLHF	TRAV25	TRAJ21	TRBV6-6	TRBJ1-6	HomoSapiens	A0201_GILGFVFTL	train	0	4	Public TCRs with undetermined specificities
CAVVDLISNFGNEKLTF	CASSLQRTSGGVDEQFF	TRAV8-3	TRAJ48	TRBV5-5	TRBJ2-1	HomoSapiens	A0201_GILGFVFTL	train	0	4	Public TCRs with undetermined specificities
CAVVRVNDMRF	CASSLMTVGQGSPLHF	TRAV36/DV7	TRAJ43	TRBV27	TRBJ1-6	HomoSapiens	A0201_GILGFVFTL	train	0	4	Public TCRs with undetermined specificities
CAVQDIRGRETSGSRLTF	CATSEESEQYF	TRAV20	TRAJ58	TRBV24-1	TRBJ2-7	HomoSapiens	A0201_GILGFVFTL	train	0	4	Public TCRs with undetermined specificities
CARRGNNARLMF	CASSDYGYTF	TRAV20	TRAJ31	TRBV2	TRBJ1-2	HomoSapiens	A0201_GILGFVFTL	train	0	4	Public TCRs with undetermined specificities
CGVTSMNRDDKIIF	CASSRSDITGELFF	TRAV8-1	TRAJ30	TRBV18	TRBJ2-2	HomoSapiens	A0201_GILGFVFTL	train	0	4	Public TCRs with undetermined specificities
CAEKRVKGAQKLVF	CASSSSGTGGYEKLFF	TRAV29/DV5	TRAJ54	TRBV28	TRBJ1-4	HomoSapiens	A0201_GILGFVFTL	train	0	4	Public TCRs with undetermined specificities
CAPIGDSGAGSYQLTF	CASRIELNTEAFF	TRAV12-3	TRAJ28	TRBV5-1	TRBJ1-1	HomoSapiens	A0201_GILGFVFTL	train	0	4	Public TCRs with undetermined specificities
CAVARSFKTIF	CATHGGGREKLFF	TRAV8-4	TRAJ9	TRBV28	TRBJ1-4	HomoSapiens	A0201_GILGFVFTL	train	0	4	Public TCRs with undetermined specificities
CAYRDERHSGYALNF	CASRTGFYNSPLHF	TRAV38-2/DV8	TRAJ41	TRBV5-1	TRBJ1-6	HomoSapiens	A0201_GILGFVFTL	train	0	4	Public TCRs with undetermined specificities
CAYKAAGGSEKLVF	CASSPSRTGNYGYTF	TRAV38-2/DV8	TRAJ57	TRBV7-2	TRBJ1-2	HomoSapiens	A0201_GILGFVFTL	train	0	4	Public TCRs with undetermined specificities
CAVRDEENAGNMLTF	CASSLGYIGTDINEFTDTQYF	TRAV1-2	TRAJ39	TRBV11-3	TRBJ2-3	HomoSapiens	A0201_GILGFVFTL	train	0	4	Public TCRs with undetermined specificities
CAASDNFNKFYF	CASMEQVNTEAFF	TRAV29/DV5	TRAJ21	TRBV12-4	TRBJ1-1	HomoSapiens	A0201_GILGFVFTL	train	0	4	Public TCRs with undetermined specificities
CAGINGGATNKLIF	CASSYKSGQAFSYNSPLHF	TRAV23/DV6	TRAJ32	TRBV6-6	TRBJ1-6	HomoSapiens	A0201_GILGFVFTL	train	0	4	Public TCRs with undetermined specificities
CAASKGRTSYDKVIF	CASQGGGVASPLHF	TRAV13-1	TRAJ50	TRBV5-1	TRBJ1-6	HomoSapiens	A0201_GILGFVFTL	train	0	4	Public TCRs with undetermined specificities
CAASIGISWGKLQF	CASSHRGGNYEQYF	TRAV13-1	TRAJ24	TRBV10-1	TRBJ2-7	HomoSapiens	A0201_GILGFVFTL	train	0	4	Public TCRs with undetermined specificities
CAGRDYKLSF	CATSRVGRANTEAFF	TRAV22	TRAJ20	TRBV15	TRBJ1-1	HomoSapiens	A0201_GILGFVFTL	train	0	4	Public TCRs with undetermined specificities
CRPGTYKYIF	CASSLRNEQYF	TRAV21	TRAJ40	TRBV11-2	TRBJ2-7	HomoSapiens	A0201_GILGFVFTL	train	0	4	Public TCRs with undetermined specificities
CIVRRLMNRDDKIIF	CASSEEGIQPQHF	TRAV26-1	TRAJ30	TRBV12-4	TRBJ1-5	HomoSapiens	A0201_GILGFVFTL	train	0	4	Public TCRs with undetermined specificities
CALFSSGYSTLTF	CASSRTSGDSYEQYF	TRAV9-2	TRAJ11	TRBV19	TRBJ2-7	HomoSapiens	A0201_GILGFVFTL	train	0	4	Public TCRs with undetermined specificities
CVVSAFQGFGNVLHC	CASSQGTDRGYGYTF	TRAV10	TRAJ35	TRBV4-3	TRBJ1-2	HomoSapiens	A0201_GILGFVFTL	train	0	4	Public TCRs with undetermined specificities
CAAFPPLSNAGGTSYGKLTF	CASRMGQGARETQYF	TRAV13-1	TRAJ52	TRBV2	TRBJ2-5	HomoSapiens	A0201_GILGFVFTL	train	0	4	Public TCRs with undetermined specificities
CVVNNYGQNFVF	CASSRTSATGELFF	TRAV10	TRAJ26	TRBV28	TRBJ2-2	HomoSapiens	A0201_GILGFVFTL	train	0	4	Public TCRs with undetermined specificities
CAVEPGGYQKVTF	CASSYDTGAGNEKLFF	TRAV2	TRAJ13	TRBV5-1	TRBJ1-4	HomoSapiens	A0201_GILGFVFTL	train	0	4	Public TCRs with undetermined specificities
CAVGAFAGTASKLTF	CATSSGGGYGYTF	TRAV8-3	TRAJ44	TRBV15	TRBJ1-2	HomoSapiens	A0201_GILGFVFTL	train	0	4	Public TCRs with undetermined specificities
CAEVNGSSNTGKLIF	CASSLSTNTEAFF	TRAV13-2	TRAJ37	TRBV14	TRBJ1-1	HomoSapiens	A0201_GILGFVFTL	train	0	4	Public TCRs with undetermined specificities
CIVRVGAGNTPLVF	CASSQDPGGLEQFF	TRAV26-1	TRAJ29	TRBV4-3	TRBJ2-1	HomoSapiens	A0201_GILGFVFTL	train	0	4	Public TCRs with undetermined specificities
CAMREGPYSGGGADGLTF	CASSLVGHTGELFF	TRAV14/DV4	TRAJ45	TRBV11-2	TRBJ2-2	HomoSapiens	A0201_GILGFVFTL	train	0	4	Public TCRs with undetermined specificities
CATHTGTASKLTF	CASSASDRVDPQYF	TRAV38-2/DV8	TRAJ44	TRBV25-1	TRBJ2-4	HomoSapiens	A0201_GILGFVFTL	train	0	4	Public TCRs with undetermined specificities
CAALTGTASKLTF	CAISDRQGAGQPQHF	TRAV8-4	TRAJ44	TRBV10-3	TRBJ1-5	HomoSapiens	A0201_GILGFVFTL	train	0	4	Public TCRs with undetermined specificities
CAGSDTASKLTF	CASSPYQLAGGTDTQYF	TRAV25	TRAJ44	TRBV4-1	TRBJ2-3	HomoSapiens	A0201_GILGFVFTL	train	0	4	Public TCRs with undetermined specificities
CAVTHGTGANSKLTF	CASRDRSLYQETQYF	TRAV12-2	TRAJ56	TRBV5-8	TRBJ2-5	HomoSapiens	A0201_GILGFVFTL	train	0	4	Public TCRs with undetermined specificities
CAVSDQGGYQKVTF	CASSLVWGQGSEAFF	TRAV8-6	TRAJ13	TRBV28	TRBJ1-1	HomoSapiens	A0201_GILGFVFTL	train	0	4	Public TCRs with undetermined specificities
CVVSFVGKLIF	CASSLGPGGYDEQFF	TRAV8-2	TRAJ23	TRBV11-2	TRBJ2-1	HomoSapiens	A0201_GILGFVFTL	train	0	4	Public TCRs with undetermined specificities
CAVRDSGSQAGTALIF	CASSFPGSYLEQFF	TRAV1-2	TRAJ15	TRBV7-9	TRBJ2-1	HomoSapiens	A0201_GILGFVFTL	train	0	4	Public TCRs with undetermined specificities
CAVDYRDDKIIF	CASSPRQMADTQYF	TRAV2	TRAJ30	TRBV18	TRBJ2-3	HomoSapiens	A0201_GILGFVFTL	train	0	4	Public TCRs with undetermined specificities
CAIGGNKLTF	CASSLGGDSSYNSPLHF	TRAV8-1	TRAJ10	TRBV14	TRBJ1-6	HomoSapiens	A0201_GILGFVFTL	train	0	4	Public TCRs with undetermined specificities
CASGQAGTALIF	CASSRQGRSSKYQETQYF	TRAV24	TRAJ15	TRBV4-2	TRBJ2-5	HomoSapiens	A0201_GILGFVFTL	train	0	4	Public TCRs with undetermined specificities
CAARGGFKTIF	CASSPTSGTRVNGYTF	TRAV29/DV5	TRAJ9	TRBV27	TRBJ1-2	HomoSapiens	A0201_GILGFVFTL	train	0	4	Public TCRs with undetermined specificities
CAVSTGNEKLTF	CATSDTGTSRTGELFF	TRAV21	TRAJ48	TRBV24-1	TRBJ2-2	HomoSapiens	A0201_GILGFVFTL	train	0	4	Public TCRs with undetermined specificities
CVVRNGSNFGNEKLTF	CSARDRDSGLVDEQFF	TRAV10	TRAJ48	TRBV20-1	TRBJ2-1	HomoSapiens	A0201_GILGFVFTL	train	0	4	Public TCRs with undetermined specificities
CALDGTDKLIF	CSAPRVQLAADTQYF	TRAV6	TRAJ34	TRBV20-1	TRBJ2-3	HomoSapiens	A0201_GILGFVFTL	train	0	4	Public TCRs with undetermined specificities
CALLLSGGYNKLIF	CASSKTGGVLDEQYF	TRAV1-2	TRAJ4	TRBV6-5	TRBJ2-7	HomoSapiens	A0201_GILGFVFTL	train	0	4	Public TCRs with undetermined specificities
CAVKARDDKIIF	CASRNTGGYGYTF	TRAV1-2	TRAJ30	TRBV27	TRBJ1-2	HomoSapiens	A0201_GILGFVFTL	train	0	4	Public TCRs with undetermined specificities
CAAQGFGNVLHC	CSAARTGGIAFF	TRAV13-1	TRAJ35	TRBV29-1	TRBJ1-1	HomoSapiens	A0201_GILGFVFTL	train	0	4	Public TCRs with undetermined specificities
CLVGGGRNTDKLIF	CASSLGQQREKLFF	TRAV4	TRAJ34	TRBV7-2	TRBJ1-4	HomoSapiens	A0201_GILGFVFTL	train	0	4	Public TCRs with undetermined specificities
CAMRDSNTNAGKSTF	CASSPLASGSYEQFF	TRAV14/DV4	TRAJ27	TRBV18	TRBJ2-1	HomoSapiens	A0201_GILGFVFTL	train	0	4	Public TCRs with undetermined specificities
CAGDPGNTGKLIF	CASTSYSYYEQYF	TRAV27	TRAJ37	TRBV2	TRBJ2-7	HomoSapiens	A0201_GILGFVFTL	train	0	4	Public TCRs with undetermined specificities
CAGEGMHDGQKLLF	CASSVTATKGTQYF	TRAV27	TRAJ16	TRBV12-3	TRBJ2-5	HomoSapiens	A0201_GILGFVFTL	train	0	4	Public TCRs with undetermined specificities
CALRIEDSNYQLIW	CASSLGRENTEAFF	TRAV16	TRAJ33	TRBV5-1	TRBJ1-1	HomoSapiens	A0201_GILGFVFTL	train	0	4	Public TCRs with undetermined specificities
CAGHDTGNQFYF	CASSYSGGFGGGELFF	TRAV25	TRAJ49	TRBV6-2/6-3	TRBJ2-2	HomoSapiens	A0201_GILGFVFTL	train	0	4	Public TCRs with undetermined specificities
CAATSPGNTDKLIF	CASSLSGRGSNQPQHF	TRAV29/DV5	TRAJ34	TRBV27	TRBJ1-5	HomoSapiens	A0201_GILGFVFTL	train	0	4	Public TCRs with undetermined specificities
CGTEIERNARLMF	CASSPEQASYNEQFF	TRAV30	TRAJ31	TRBV2	TRBJ2-1	HomoSapiens	A0201_GILGFVFTL	train	0	4	Public TCRs with undetermined specificities
CAMRETTRGAQKLVF	CASSPTGGGEQYF	TRAV14/DV4	TRAJ54	TRBV2	TRBJ2-7	HomoSapiens	A0201_GILGFVFTL	train	0	4	Public TCRs with undetermined specificities
CAVRSPEGGYQKVTF	CASSLSPGRRNTEAFF	TRAV1-1	TRAJ13	TRBV27	TRBJ1-1	HomoSapiens	A0201_GILGFVFTL	train	0	4	Public TCRs with undetermined specificities
CLVCERNSGNTPLVF	CASSQSLGTNEKLFF	TRAV4	TRAJ29	TRBV4-1	TRBJ1-4	HomoSapiens	A0201_GILGFVFTL	train	0	4	Public TCRs with undetermined specificities
CAVEIRSNTGKLIF	CASSLGQGGSNQPQHF	TRAV2	TRAJ37	TRBV11-2	TRBJ1-5	HomoSapiens	A0201_GILGFVFTL	train	0	4	Public TCRs with undetermined specificities
CAYRASSYDKVIF	CASSTGARLAGVVEQFF	TRAV38-2/DV8	TRAJ50	TRBV19	TRBJ2-1	HomoSapiens	A0201_GILGFVFTL	train	0	4	Public TCRs with undetermined specificities
CAVNIFPDYKLSF	CASSRASGITGELFF	TRAV12-2	TRAJ20	TRBV7-8	TRBJ2-2	HomoSapiens	A0201_GILGFVFTL	train	0	4	Public TCRs with undetermined specificities
CVVKARSEYGNKLVF	CASSLLQGGIQYF	TRAV10	TRAJ47	TRBV5-1	TRBJ2-4	HomoSapiens	A0201_GILGFVFTL	train	0	4	Public TCRs with undetermined specificities
CAVAASSNTGKLIF	CASSVWETPHNEQFF	TRAV36/DV7	TRAJ37	TRBV9	TRBJ2-1	HomoSapiens	A0201_GILGFVFTL	train	0	4	Public TCRs with undetermined specificities
CAEREATDSWGKLQF	CASSQDLGSPLHF	TRAV5	TRAJ24	TRBV14	TRBJ1-6	HomoSapiens	A0201_GILGFVFTL	train	0	4	Public TCRs with undetermined specificities
CAINNFGNEKLTF	CAIRKTSGAYEQYF	TRAV12-3	TRAJ48	TRBV10-3	TRBJ2-7	HomoSapiens	A0201_GILGFVFTL	train	0	4	Public TCRs with undetermined specificities
CAASMRRYGGATNKLIF	CSATRDRGWNSPLHF	TRAV23/DV6	TRAJ32	TRBV20-1	TRBJ1-6	HomoSapiens	A0201_GILGFVFTL	train	0	4	Public TCRs with undetermined specificities
CAFNYLYNFNKFYF	CASSPQGAPETQYF	TRAV24	TRAJ21	TRBV18	TRBJ2-5	HomoSapiens	A0201_GILGFVFTL	train	0	4	Public TCRs with undetermined specificities
CAAIKNSGYALNF	CASSWVPTGGQETQYF	TRAV27	TRAJ41	TRBV5-1	TRBJ2-5	HomoSapiens	A0201_GILGFVFTL	train	0	4	Public TCRs with undetermined specificities
CALNSGNTPLVF	CASGTTGPEAFF	TRAV1-1	TRAJ29	TRBV12-5	TRBJ1-1	HomoSapiens	A0201_GILGFVFTL	train	0	4	Public TCRs with undetermined specificities
CAASNSGGSNYKLTF	CASSLGGGRGPEAFF	TRAV29/DV5	TRAJ53	TRBV7-9	TRBJ1-1	HomoSapiens	A0201_GILGFVFTL	train	0	4	Public TCRs with undetermined specificities
CAASAYTNAGKSTF	CATSDPAGADTQYF	TRAV29/DV5	TRAJ27	TRBV24-1	TRBJ2-3	HomoSapiens	A0201_GILGFVFTL	train	0	4	Public TCRs with undetermined specificities
CAVEKEAAGNKLTF	CASSYRTGMDGYTF	TRAV2	TRAJ17	TRBV6-6	TRBJ1-2	HomoSapiens	A0201_GILGFVFTL	train	0	4	Public TCRs with undetermined specificities
CAGKSIQGAQKLVF	CASSYSTSGQPQHF	TRAV25	TRAJ54	TRBV6-6	TRBJ1-5	HomoSapiens	A0201_GILGFVFTL	train	0	4	Public TCRs with undetermined specificities
CAGLHTGGFKTIF	CATPILYEQYF	TRAV22	TRAJ9	TRBV5-1	TRBJ2-7	HomoSapiens	A0201_GILGFVFTL	train	0	4	Public TCRs with undetermined specificities
CAGRDKVIF	CASSDRTSGYYNEQFF	TRAV35	TRAJ50	TRBV2	TRBJ2-1	HomoSapiens	A0201_GILGFVFTL	train	0	4	Public TCRs with undetermined specificities
CALSDPHNNNDMRF	CASSPFARAPEAFF	TRAV19	TRAJ43	TRBV5-1	TRBJ1-1	HomoSapiens	A0201_GILGFVFTL	train	0	4	Public TCRs with undetermined specificities
CAMSPYGANSKLTF	CSVGGFRGNQETQYF	TRAV12-3	TRAJ56	TRBV20-1	TRBJ2-5	HomoSapiens	A0201_GILGFVFTL	train	0	4	Public TCRs with undetermined specificities
CAPLFGGSQGNLIF	CASSHISGQGHGYTF	TRAV38-2/DV8	TRAJ42	TRBV7-9	TRBJ1-2	HomoSapiens	A0201_GILGFVFTL	train	0	4	Public TCRs with undetermined specificities
CAVNPGSARQLTF	CASSLDSEQFF	TRAV12-2	TRAJ22	TRBV5-6	TRBJ2-1	HomoSapiens	A0201_GILGFVFTL	train	0	4	Public TCRs with undetermined specificities
CAFPPDQGGKLIF	CASSQDSGTTEAFF	TRAV24	TRAJ23	TRBV3-1	TRBJ1-1	HomoSapiens	A0201_GILGFVFTL	train	0	4	Public TCRs with undetermined specificities
CALYPDTGRRALTF	CASSFRVGNYQETQYF	TRAV6	TRAJ5	TRBV5-1	TRBJ2-5	HomoSapiens	A0201_GILGFVFTL	train	0	4	Public TCRs with undetermined specificities
CSVNMLETSGSRLTF	CASSLWDGTGELFF	TRAV12-2	TRAJ58	TRBV28	TRBJ2-2	HomoSapiens	A0201_GILGFVFTL	train	0	4	Public TCRs with undetermined specificities
CAVRAPRSFGNVLHC	CASSFLAGSSYEQYF	TRAV1-2	TRAJ35	TRBV11-2	TRBJ2-7	HomoSapiens	A0201_GILGFVFTL	train	0	4	Public TCRs with undetermined specificities
CAMREGLENQGGKLIF	CASSLARTSGPNNEQFF	TRAV14/DV4	TRAJ23	TRBV7-3	TRBJ2-1	HomoSapiens	A0201_GILGFVFTL	train	0	4	Public TCRs with undetermined specificities
CAVRRNAGKSTF	CASSATGGVSDTQYF	TRAV8-6	TRAJ27	TRBV6-4	TRBJ2-3	HomoSapiens	A0201_GILGFVFTL	train	0	4	Public TCRs with undetermined specificities
CAGQLASGAGSYQLTF	CASSKIGPQYF	TRAV35	TRAJ28	TRBV5-5	TRBJ2-5	HomoSapiens	A0201_GILGFVFTL	train	0	4	Public TCRs with undetermined specificities
CAYRSSTYSGGGADGLTF	CASSFGWTPTVNTEAFF	TRAV38-2/DV8	TRAJ45	TRBV27	TRBJ1-1	HomoSapiens	A0201_GILGFVFTL	train	0	4	Public TCRs with undetermined specificities
CALTRNNNARLMF	CARMGLWDRLANTGELFF	TRAV38-2/DV8	TRAJ31	TRBV6-1	TRBJ2-2	HomoSapiens	A0201_GILGFVFTL	train	0	4	Public TCRs with undetermined specificities
CAGHFGNEKLTF	CASTLAGPDYEQYV	TRAV29/DV5	TRAJ48	TRBV6-5	TRBJ2-7	HomoSapiens	A0201_GILGFVFTL	train	0	4	Public TCRs with undetermined specificities
CALGVSGGSQGNLIF	CASSLGLGQGQYF	TRAV9-2	TRAJ42	TRBV11-2	TRBJ2-7	HomoSapiens	A0201_GILGFVFTL	train	0	4	Public TCRs with undetermined specificities
CAVSDGGSARQLTF	CATSDRGETQYF	TRAV8-6	TRAJ22	TRBV24-1	TRBJ2-5	HomoSapiens	A0201_GILGFVFTL	train	0	4	Public TCRs with undetermined specificities
CAVGGMDNQGGKLIF	CASSQVRGLYEQYF	TRAV8-3	TRAJ23	TRBV3-1	TRBJ2-7	HomoSapiens	A0201_GILGFVFTL	train	0	4	Public TCRs with undetermined specificities
CALTPSTDSWGKLQF	CASTPRDRSSYEQYF	TRAV22	TRAJ24	TRBV7-8	TRBJ2-7	HomoSapiens	A0201_GILGFVFTL	train	0	4	Public TCRs with undetermined specificities
CAVEDQEDSSYKLIF	CASSHSGTGSQETQYF	TRAV2	TRAJ12	TRBV5-1	TRBJ2-5	HomoSapiens	A0201_GILGFVFTL	train	0	4	Public TCRs with undetermined specificities
CAGPFISSGSARQLTF	CASSSRARGGMWAEAFF	TRAV27	TRAJ22	TRBV5-1	TRBJ1-1	HomoSapiens	A0201_GILGFVFTL	train	0	4	Public TCRs with undetermined specificities
CAGQQHSGGSNYKLTF	CASSLTAGTSSYNEQFF	TRAV35	TRAJ53	TRBV11-3	TRBJ2-1	HomoSapiens	A0201_GILGFVFTL	train	0	4	Public TCRs with undetermined specificities
CAVTSNTGFQKLVF	CASSPDQGIYGYTF	TRAV8-1	TRAJ8	TRBV5-4	TRBJ1-2	HomoSapiens	A0201_GILGFVFTL	train	0	4	Public TCRs with undetermined specificities
CALRDNTDKLIF	CASSSPGGPGELFF	TRAV21	TRAJ34	TRBV7-3	TRBJ2-2	HomoSapiens	A0201_GILGFVFTL	train	0	4	Public TCRs with undetermined specificities
CVVGNNYGQNFVF	CASSESGRPLVYEQYF	TRAV12-1	TRAJ26	TRBV10-2	TRBJ2-7	HomoSapiens	A0201_GILGFVFTL	train	0	4	Public TCRs with undetermined specificities
CAVGPPGGYQKVTF	CASSFFGPEQFF	TRAV20	TRAJ13	TRBV7-9	TRBJ2-1	HomoSapiens	A0201_GILGFVFTL	train	0	4	Public TCRs with undetermined specificities
CALRRLGSNYKLTF	CASSPRVAGPNSPLHF	TRAV9-2	TRAJ53	TRBV6-1	TRBJ1-6	HomoSapiens	A0201_GILGFVFTL	train	0	4	Public TCRs with undetermined specificities
CAASRGGGAQKLVF	CASSLFAGGETQYF	TRAV29/DV5	TRAJ54	TRBV5-1	TRBJ2-5	HomoSapiens	A0201_GILGFVFTL	train	0	4	Public TCRs with undetermined specificities
CAGGPIIQAGTALIF	CASSLWLAGGLYNEQFF	TRAV12-2	TRAJ15	TRBV11-2	TRBJ2-1	HomoSapiens	A0201_GILGFVFTL	train	0	4	Public TCRs with undetermined specificities
CILREGNSGYALNF	CASRQTGTGSYEQYF	TRAV26-2	TRAJ41	TRBV7-2	TRBJ2-7	HomoSapiens	A0201_GILGFVFTL	train	0	4	Public TCRs with undetermined specificities
CAPRDNYGQNFVF	CASRLAVTYEQYF	TRAV1-1	TRAJ26	TRBV2	TRBJ2-7	HomoSapiens	A0201_GILGFVFTL	train	0	4	Public TCRs with undetermined specificities
CSMRDPRSNEYKLSF	CASRQGGSNQPQHF	TRAV14/DV4	TRAJ20	TRBV12-3	TRBJ1-5	HomoSapiens	A0201_GILGFVFTL	train	0	4	Public TCRs with undetermined specificities
CIVRFRRNSGNTPLVF	CASNSGLASSYNEQFF	TRAV26-1	TRAJ29	TRBV27	TRBJ2-1	HomoSapiens	A0201_GILGFVFTL	train	0	4	Public TCRs with undetermined specificities
CAVREDFGNEKLTF	CASSYRAVGYTF	TRAV12-2	TRAJ48	TRBV12-3	TRBJ1-2	HomoSapiens	A0201_GILGFVFTL	train	0	4	Public TCRs with undetermined specificities
CAVNRGGAGSYQLTF	CASSLAGQLYNEQFF	TRAV12-2	TRAJ28	TRBV11-1	TRBJ2-1	HomoSapiens	A0201_GILGFVFTL	train	0	4	Public TCRs with undetermined specificities
CAVSDLNLDSGGGADGLTF	CASSYVLTVQLFNQPQHF	TRAV8-4	TRAJ45	TRBV6-6	TRBJ1-5	HomoSapiens	A0201_GILGFVFTL	train	0	4	Public TCRs with undetermined specificities
CAVQAVDDYKLSF	CALRGGATEAFF	TRAV20	TRAJ20	TRBV30	TRBJ1-1	HomoSapiens	A0201_GILGFVFTL	train	0	4	Public TCRs with undetermined specificities
CIVRVGMDSNYQLIW	CASSQLAGGYNEQFF	TRAV26-1	TRAJ33	TRBV3-1	TRBJ2-1	HomoSapiens	A0201_GILGFVFTL	train	0	4	Public TCRs with undetermined specificities
CAVSDWTGNQFYF	CASSSQPSSGTQYF	TRAV8-4	TRAJ49	TRBV7-3	TRBJ2-5	HomoSapiens	A0201_GILGFVFTL	train	0	4	Public TCRs with undetermined specificities
CAVIYGGSQFYF	CASSHSDRGAEKLFF	TRAV12-2	TRAJ49	TRBV3-1	TRBJ1-4	HomoSapiens	A0201_GILGFVFTL	train	0	4	Public TCRs with undetermined specificities
CAGDLILNYGGSQGNLIF	CASRPDRGRGQPQHF	TRAV25	TRAJ42	TRBV6-5	TRBJ1-5	HomoSapiens	A0201_GILGFVFTL	train	0	4	Public TCRs with undetermined specificities
CAASWSGGGADGLTF	CASGNTDTQYF	TRAV29/DV5	TRAJ45	TRBV5-4	TRBJ2-3	HomoSapiens	A0201_GILGFVFTL	train	0	4	Public TCRs with undetermined specificities
CATTPSNYQLIW	CASLGRGNTGELFF	TRAV1-2	TRAJ33	TRBV5-1	TRBJ2-2	HomoSapiens	A0201_GILGFVFTL	train	0	4	Public TCRs with undetermined specificities
CAAKEVTGGGNKLTF	CASSLQGAADTQYF	TRAV13-1	TRAJ10	TRBV3-1	TRBJ2-3	HomoSapiens	A0201_GILGFVFTL	train	0	4	Public TCRs with undetermined specificities
CAVDSTGANNLFF	CASSPDNYQETQYF	TRAV22	TRAJ36	TRBV7-8	TRBJ2-5	HomoSapiens	A0201_GILGFVFTL	train	0	4	Public TCRs with undetermined specificities
CAVNMPKGSARQLTF	CATSGKGSLGEQYF	TRAV12-2	TRAJ22	TRBV24-1	TRBJ2-7	HomoSapiens	A0201_GILGFVFTL	train	0	4	Public TCRs with undetermined specificities
CILRDAWGGSNYKLTF	CASSEVQRGVQETQYF	TRAV26-2	TRAJ53	TRBV6-1	TRBJ2-5	HomoSapiens	A0201_GILGFVFTL	train	0	4	Public TCRs with undetermined specificities
CALFAGSEKLVF	CSVAGQGINEQFF	TRAV9-2	TRAJ57	TRBV29-1	TRBJ2-1	HomoSapiens	A0201_GILGFVFTL	train	0	4	Public TCRs with undetermined specificities
CAASRGRSGGNNRLAF	CATSDPRGYTF	TRAV13-1	TRAJ7	TRBV24-1	TRBJ1-2	HomoSapiens	A0201_GILGFVFTL	train	0	4	Public TCRs with undetermined specificities
CVPHRGSQGNLIF	CAWRGLGYGYTF	TRAV12-1	TRAJ42	TRBV30	TRBJ1-2	HomoSapiens	A0201_GILGFVFTL	train	0	4	Public TCRs with undetermined specificities
CAMSAIVGGADGLTF	CASSRGPGNSNQPQHF	TRAV12-3	TRAJ45	TRBV7-2	TRBJ1-5	HomoSapiens	A0201_GILGFVFTL	train	0	4	Public TCRs with undetermined specificities
CLVGDGYNTNAGKSTF	CASSYSSGFYGYTF	TRAV4	TRAJ27	TRBV6-6	TRBJ1-2	HomoSapiens	A0201_GILGFVFTL	train	0	4	Public TCRs with undetermined specificities
CARADDKIIF	CASRPGLAAYNEQFF	TRAV29/DV5	TRAJ30	TRBV9	TRBJ2-1	HomoSapiens	A0201_GILGFVFTL	train	0	4	Public TCRs with undetermined specificities
CIGGSNYKLTF	CAWSSLIEFRDTQYF	TRAV26-1	TRAJ53	TRBV30	TRBJ2-3	HomoSapiens	A0201_GILGFVFTL	train	0	4	Public TCRs with undetermined specificities
CAVRYSSASKIIF	CATSRDVGGTEAFF	TRAV12-2	TRAJ3	TRBV15	TRBJ1-1	HomoSapiens	A0201_GILGFVFTL	train	0	4	Public TCRs with undetermined specificities
CAVPAAGNMLTF	CASSLVGVTEAFF	TRAV2	TRAJ39	TRBV5-1	TRBJ1-1	HomoSapiens	A0201_GILGFVFTL	train	0	4	Public TCRs with undetermined specificities
CALKVAAGNKLTF	CASSLLAGVKNIQYF	TRAV16	TRAJ17	TRBV12-4	TRBJ2-4	HomoSapiens	A0201_GILGFVFTL	train	0	4	Public TCRs with undetermined specificities
CIVTEDNYGQNFVF	CASSYSTTLGYTF	TRAV26-1	TRAJ26	TRBV6-5	TRBJ1-2	HomoSapiens	A0201_GILGFVFTL	train	0	4	Public TCRs with undetermined specificities
CATDAWSGGTSYGKLTF	CASSPHTGAEQYF	TRAV17	TRAJ52	TRBV18	TRBJ2-7	HomoSapiens	A0201_GILGFVFTL	train	0	4	Public TCRs with undetermined specificities
CAVRGGFNTNAGKSTF	CSARVLQGSTEAFF	TRAV1-2	TRAJ27	TRBV20-1	TRBJ1-1	HomoSapiens	A0201_GILGFVFTL	train	0	4	Public TCRs with undetermined specificities
CALIEDNQGGKLIF	CASSPSGRQRPTGELFF	TRAV19	TRAJ23	TRBV3-1	TRBJ2-2	HomoSapiens	A0201_GILGFVFTL	train	0	4	Public TCRs with undetermined specificities
CALATGANNLFF	CASSEEAEYEQYF	TRAV38-1	TRAJ36	TRBV6-1	TRBJ2-7	HomoSapiens	A0201_GILGFVFTL	train	0	4	Public TCRs with undetermined specificities
CAVWVENQGGKLIF	CASSFGRNGELFF	TRAV21	TRAJ23	TRBV3-1	TRBJ2-2	HomoSapiens	A0201_GILGFVFTL	train	0	4	Public TCRs with undetermined specificities
CAALTGANNLFF	CASSRTDSNQPQHF	TRAV1-1	TRAJ36	TRBV28	TRBJ1-5	HomoSapiens	A0201_GILGFVFTL	train	0	4	Public TCRs with undetermined specificities
CIVRSRGTSGSRLTF	CASSLSGRVRQPQHF	TRAV26-1	TRAJ58	TRBV27	TRBJ1-5	HomoSapiens	A0201_GILGFVFTL	train	0	4	Public TCRs with undetermined specificities
CAVGAAGAGSYQLTF	CASSQVAGPQYF	TRAV8-3	TRAJ28	TRBV3-1	TRBJ2-5	HomoSapiens	A0201_GILGFVFTL	train	0	4	Public TCRs with undetermined specificities
CATAPRNRDDKIIF	CASSPNLATSPNTGELFF	TRAV17	TRAJ30	TRBV18	TRBJ2-2	HomoSapiens	A0201_GILGFVFTL	train	0	4	Public TCRs with undetermined specificities
CAGREEYGGSQGNLIF	CASSPKGADRVRNQPQHF	TRAV35	TRAJ42	TRBV5-5	TRBJ1-5	HomoSapiens	A0201_GILGFVFTL	train	0	4	Public TCRs with undetermined specificities
CAAWGVEINAGGTSYGKLTF	CASSFWTGSINEQFF	TRAV12-2	TRAJ52	TRBV5-1	TRBJ2-1	HomoSapiens	A0201_GILGFVFTL	train	0	4	Public TCRs with undetermined specificities
CAVTKGSQGNLIF	CASSPASYNEQFF	TRAV21	TRAJ42	TRBV12-3	TRBJ2-1	HomoSapiens	A0201_GILGFVFTL	train	0	4	Public TCRs with undetermined specificities
CAVESESSASKIIF	CASKLHRASGAGELFF	TRAV20	TRAJ3	TRBV12-3	TRBJ2-2	HomoSapiens	A0201_GILGFVFTL	train	0	4	Public TCRs with undetermined specificities
CAESFAFSSGSARQLTF	CASSPIRETQYF	TRAV5	TRAJ22	TRBV7-8	TRBJ2-5	HomoSapiens	A0201_GILGFVFTL	train	0	4	Public TCRs with undetermined specificities
CAESGEALAAGNKLTF	CASSARGTEPQHF	TRAV5	TRAJ17	TRBV6-1	TRBJ1-5	HomoSapiens	A0201_GILGFVFTL	train	0	4	Public TCRs with undetermined specificities
CAVRGLRGGSEKLVF	CASSLGSTARDTQYF	TRAV8-6	TRAJ57	TRBV5-1	TRBJ2-3	HomoSapiens	A0201_GILGFVFTL	train	0	4	Public TCRs with undetermined specificities
CAPLNQAGTALIF	CASSDGTGGNQPQHF	TRAV1-1	TRAJ15	TRBV6-4	TRBJ1-5	HomoSapiens	A0201_GILGFVFTL	train	0	4	Public TCRs with undetermined specificities
CILRDQGNQFYF	CASSVEAGAYNEQFF	TRAV26-2	TRAJ49	TRBV9	TRBJ2-1	HomoSapiens	A0201_GILGFVFTL	train	0	4	Public TCRs with undetermined specificities
CAVNFQTGANSKLTF	CASREYLGANVLTF	TRAV12-2	TRAJ56	TRBV5-4	TRBJ2-6	HomoSapiens	A0201_GILGFVFTL	train	0	4	Public TCRs with undetermined specificities
CAVVSDSWGKLQF	CASSLVPGIETQYF	TRAV1-2	TRAJ24	TRBV7-6	TRBJ2-5	HomoSapiens	A0201_GILGFVFTL	train	0	4	Public TCRs with undetermined specificities
CAYLDQTGANNLFF	CATICSNFNNEQFF	TRAV17	TRAJ36	TRBV24-1	TRBJ2-1	HomoSapiens	A0201_GILGFVFTL	train	0	4	Public TCRs with undetermined specificities
CLVGDRQYSSASKIIF	CASSSGPGEPYEQYF	TRAV4	TRAJ3	TRBV5-4	TRBJ2-7	HomoSapiens	A0201_GILGFVFTL	train	0	4	Public TCRs with undetermined specificities
CALNTGRRAITF	CASRFLGEAFF	TRAV9-2	TRAJ5	TRBV19	TRBJ1-1	HomoSapiens	A0201_GILGFVFTL	train	0	4	Public TCRs with undetermined specificities
CAMNYNTNAGKSTF	CASSQARLGLEAFF	TRAV12-3	TRAJ27	TRBV4-1	TRBJ1-1	HomoSapiens	A0201_GILGFVFTL	train	0	4	Public TCRs with undetermined specificities
CAASIILRWGAQKLVF	CASSYPGLAGESNEQFF	TRAV23/DV6	TRAJ54	TRBV6-2/6-3	TRBJ2-1	HomoSapiens	A0201_GILGFVFTL	train	0	4	Public TCRs with undetermined specificities
CAAKRQDKGGSEKLVF	CASSLEAGGPETQYF	TRAV23/DV6	TRAJ57	TRBV7-2	TRBJ2-5	HomoSapiens	A0201_GILGFVFTL	train	0	4	Public TCRs with undetermined specificities
CVVNLRNTDKLIF	CASSDRLSYNEQFF	TRAV12-1	TRAJ34	TRBV19	TRBJ2-1	HomoSapiens	A0201_GILGFVFTL	train	0	4	Public TCRs with undetermined specificities
CVVTPEGKAAGNKLTF	CASRVQGGYEQYF	TRAV8-2	TRAJ17	TRBV6-5	TRBJ2-7	HomoSapiens	A0201_GILGFVFTL	train	0	4	Public TCRs with undetermined specificities
CAMSARRLTGGGNKLTF	CASRTEGGRSYNEQFF	TRAV12-3	TRAJ10	TRBV6-5	TRBJ2-1	HomoSapiens	A0201_GILGFVFTL	train	0	4	Public TCRs with undetermined specificities
CALGRRSNYQLIW	CASSFSGAGANVLTF	TRAV6	TRAJ33	TRBV12-3	TRBJ2-6	HomoSapiens	A0201_GILGFVFTL	train	0	4	Public TCRs with undetermined specificities
CILIGNEKLTF	CAWSVGGTPSSGANVLTF	TRAV26-2	TRAJ48	TRBV30	TRBJ2-6	HomoSapiens	A0201_GILGFVFTL	train	0	4	Public TCRs with undetermined specificities
CAYTGAGSYQLTF	CATSTLTKNIQYF	TRAV24	TRAJ28	TRBV15	TRBJ2-4	HomoSapiens	A0201_GILGFVFTL	train	0	4	Public TCRs with undetermined specificities
CALQLISNFGNEKLTF	CASRAGALWTDTQYF	TRAV19	TRAJ48	TRBV2	TRBJ2-3	HomoSapiens	A0201_GILGFVFTL	train	0	4	Public TCRs with undetermined specificities
CAVNPRNFNKFYF	CASSLRAGGPIDTQYF	TRAV12-2	TRAJ21	TRBV5-1	TRBJ2-3	HomoSapiens	A0201_GILGFVFTL	train	0	4	Public TCRs with undetermined specificities
CAVPITGNQFYF	CASSVRTYRSYEQYF	TRAV25	TRAJ49	TRBV7-2	TRBJ2-7	HomoSapiens	A0201_GILGFVFTL	train	0	4	Public TCRs with undetermined specificities
CAVREGQNFVF	CASSLSLGPFKEQYF	TRAV1-2	TRAJ26	TRBV28	TRBJ2-7	HomoSapiens	A0201_GILGFVFTL	train	0	4	Public TCRs with undetermined specificities
CAVRLTDSWGKFQF	CASSLTGGYEAFF	TRAV21	TRAJ24	TRBV7-3	TRBJ1-1	HomoSapiens	A0201_GILGFVFTL	train	0	4	Public TCRs with undetermined specificities
CAVQTNAGNMLTF	CASSLVMNTEAFF	TRAV20	TRAJ39	TRBV12-4	TRBJ1-1	HomoSapiens	A0201_GILGFVFTL	train	0	4	Public TCRs with undetermined specificities
CAGEGVGSGGGADGLTF	CASSDWDYGYTF	TRAV27	TRAJ45	TRBV6-1	TRBJ1-2	HomoSapiens	A0201_GILGFVFTL	train	0	4	Public TCRs with undetermined specificities
CALSDKGNNNARLMF	CASSSRGRSPYEQYF	TRAV9-2	TRAJ31	TRBV19	TRBJ2-7	HomoSapiens	A0201_GILGFVFTL	train	0	4	Public TCRs with undetermined specificities
CAGYDWGNARLMF	CAISLDLRVGNEQYF	TRAV25	TRAJ31	TRBV7-8	TRBJ2-7	HomoSapiens	A0201_GILGFVFTL	train	0	4	Public TCRs with undetermined specificities
CALKGRASDGQKLLF	CASSPLGGGISEQYF	TRAV19	TRAJ16	TRBV7-3	TRBJ2-7	HomoSapiens	A0201_GILGFVFTL	train	0	4	Public TCRs with undetermined specificities
CALMPTGANSKLTF	CAIRITSYTGELFF	TRAV9-2	TRAJ56	TRBV10-3	TRBJ2-2	HomoSapiens	A0201_GILGFVFTL	train	0	4	Public TCRs with undetermined specificities
CAVSDVGNTPLVF	CASSELGGNYNEQFF	TRAV8-4	TRAJ29	TRBV6-1	TRBJ2-1	HomoSapiens	A0201_GILGFVFTL	train	0	4	Public TCRs with undetermined specificities
CATREGGADGLTF	CASSRASNTGDGNQPQHF	TRAV17	TRAJ45	TRBV28	TRBJ1-5	HomoSapiens	A0201_GILGFVFTL	train	0	4	Public TCRs with undetermined specificities
CATARMNRDDKIIF	CASSIYNIRDRGEAFF	TRAV17	TRAJ30	TRBV19	TRBJ1-1	HomoSapiens	A0201_GILGFVFTL	train	0	4	Public TCRs with undetermined specificities
CAYRSSLGGSQGNLIF	CASSPPASYNEQFF	TRAV38-2/DV8	TRAJ42	TRBV18	TRBJ2-1	HomoSapiens	A0201_GILGFVFTL	train	0	4	Public TCRs with undetermined specificities
CATVSIANAGGTSYGKLTF	CASSYSQGFVETQYF	TRAV17	TRAJ52	TRBV6-5	TRBJ2-5	HomoSapiens	A0201_GILGFVFTL	train	0	4	Public TCRs with undetermined specificities
CAVEDKDGGSQGNLIF	CASSLGRTEVNEQFF	TRAV2	TRAJ42	TRBV7-9	TRBJ2-1	HomoSapiens	A0201_GILGFVFTL	train	0	4	Public TCRs with undetermined specificities
CAVSANNAGKSTF	CASSQDRGYGGGYTF	TRAV8-6	TRAJ27	TRBV4-3	TRBJ1-2	HomoSapiens	A0201_GILGFVFTL	train	0	4	Public TCRs with undetermined specificities
CAVRIKSNTGNQFYF	CASSLSRGLETQYF	TRAV41	TRAJ49	TRBV12-3	TRBJ2-5	HomoSapiens	A0201_GILGFVFTL	train	0	4	Public TCRs with undetermined specificities
CVVGPRYNNNDMRF	CASSPGLLYEQYF	TRAV10	TRAJ43	TRBV27	TRBJ2-7	HomoSapiens	A0201_GILGFVFTL	train	0	4	Public TCRs with undetermined specificities
CVVSARGSGGGADGLTF	CASTASWTEDKFF	TRAV10	TRAJ45	TRBV5-4	TRBJ2-1	HomoSapiens	A0201_GILGFVFTL	train	0	4	Public TCRs with undetermined specificities
CAASGNGSSNTGKLIF	CSVLRTSGFSTDTQYF	TRAV29/DV5	TRAJ37	TRBV29-1	TRBJ2-3	HomoSapiens	A0201_GILGFVFTL	train	0	4	Public TCRs with undetermined specificities
CAVSFQKLVF	CSASSGTSTDTQYF	TRAV8-3	TRAJ8	TRBV20-1	TRBJ2-3	HomoSapiens	A0201_GILGFVFTL	train	0	4	Public TCRs with undetermined specificities
CVVKWQQAGTALIF	CASRVDFYGYTF	TRAV12-1	TRAJ15	TRBV5-1	TRBJ1-2	HomoSapiens	A0201_GILGFVFTL	train	0	4	Public TCRs with undetermined specificities
CALSKNAGNMLTF	CASSRTNTGELFF	TRAV9-2	TRAJ39	TRBV9	TRBJ2-2	HomoSapiens	A0201_GILGFVFTL	train	0	4	Public TCRs with undetermined specificities
CALSQSGGYNKLIF	CASSQDFARTEAFF	TRAV9-2	TRAJ4	TRBV4-3	TRBJ1-1	HomoSapiens	A0201_GILGFVFTL	train	0	4	Public TCRs with undetermined specificities
CAYRSAGATGNQFYF	CSAIRDIKTQYF	TRAV38-2/DV8	TRAJ49	TRBV20/OR9-2	TRBJ2-5	HomoSapiens	A0201_GILGFVFTL	train	0	4	Public TCRs with undetermined specificities
CAVSVGANQAGTALIF	CASSIGTPSTDTQYF	TRAV8-4	TRAJ15	TRBV2	TRBJ2-3	HomoSapiens	A0201_GILGFVFTL	train	0	4	Public TCRs with undetermined specificities
CALSGMNTGFQKLVF	CSARAALGLGPGNEQFF	TRAV19	TRAJ8	TRBV20-1	TRBJ2-1	HomoSapiens	A0201_GILGFVFTL	train	0	4	Public TCRs with undetermined specificities
CALADNYGQNFVF	CARDEGLGTEAFF	TRAV9-2	TRAJ26	TRBV30	TRBJ1-1	HomoSapiens	A0201_GILGFVFTL	train	0	4	Public TCRs with undetermined specificities
CAVELGGSNYKLTF	CASSLEAGNSPLHF	TRAV39	TRAJ53	TRBV7-9	TRBJ1-6	HomoSapiens	A0201_GILGFVFTL	train	0	4	Public TCRs with undetermined specificities
CAVEDPPSNTGKLIF	CASRQNSHSYEQYF	TRAV2	TRAJ37	TRBV6-2/6-3	TRBJ2-7	HomoSapiens	A0201_GILGFVFTL	train	0	4	Public TCRs with undetermined specificities
CAGGLGGATNKLIF	CASSQEPVRGYEQYF	TRAV27	TRAJ32	TRBV4-1	TRBJ2-7	HomoSapiens	A0201_GILGFVFTL	train	0	4	Public TCRs with undetermined specificities
CAVEGPRNNNAGNMLTF	CASTPGGLAEETQYF	TRAV2	TRAJ39	TRBV7-9	TRBJ2-5	HomoSapiens	A0201_GILGFVFTL	train	0	4	Public TCRs with undetermined specificities
CLVGSLRDNAGNMLTF	CASSPQGLNTEAFF	TRAV4	TRAJ39	TRBV5-1	TRBJ1-1	HomoSapiens	A0201_GILGFVFTL	train	0	4	Public TCRs with undetermined specificities
CAGEWGFGNVLHC	CASSQLPAGSSSTDTQYF	TRAV25	TRAJ35	TRBV4-1	TRBJ2-3	HomoSapiens	A0201_GILGFVFTL	train	0	4	Public TCRs with undetermined specificities
CGADSYSGAGSYQLTF	CASSQDSGGMYEQYF	TRAV34	TRAJ28	TRBV19	TRBJ2-7	HomoSapiens	A0201_GILGFVFTL	train	0	4	Public TCRs with undetermined specificities
CAESISGAGSYQLTF	CSAPGTRWYNEQFF	TRAV5	TRAJ28	TRBV20-1	TRBJ2-1	HomoSapiens	A0201_GILGFVFTL	train	0	4	Public TCRs with undetermined specificities
CAAPQSAGNNRKLIW	CASSLGTTFSYEQYF	TRAV13-1	TRAJ38	TRBV7-6	TRBJ2-7	HomoSapiens	A0201_GILGFVFTL	train	0	4	Public TCRs with undetermined specificities
CAERWGPNKLVF	CASSEARNEQFF	TRAV5	TRAJ47	TRBV6-1	TRBJ2-1	HomoSapiens	A0201_GILGFVFTL	train	0	4	Public TCRs with undetermined specificities
CAVSVQTYGNNRLAF	CASSQELAGTIYEQYF	TRAV8-6	TRAJ7	TRBV4-2	TRBJ2-7	HomoSapiens	A0201_GILGFVFTL	train	0	4	Public TCRs with undetermined specificities
CAMREGTKGSGNTGKLIF	CSARETNNSPLHF	TRAV14/DV4	TRAJ37	TRBV20-1	TRBJ1-6	HomoSapiens	A0201_GILGFVFTL	train	0	4	Public TCRs with undetermined specificities
CAASATLAGGTSYGKLTF	CSAPIPGQGLVHF	TRAV29/DV5	TRAJ52	TRBV20-1	TRBJ1-6	HomoSapiens	A0201_GILGFVFTL	train	0	4	Public TCRs with undetermined specificities
CAVCKMKTSYDKVIF	CSVRTGEREQYF	TRAV12-2	TRAJ50	TRBV29-1	TRBJ2-7	HomoSapiens	A0201_GILGFVFTL	train	0	4	Public TCRs with undetermined specificities
CAMTSGNTPLVF	CASSLGGSNTGELFF	TRAV21	TRAJ29	TRBV7-6	TRBJ2-2	HomoSapiens	A0201_GILGFVFTL	train	0	4	Public TCRs with undetermined specificities
CAAERGSARQLTF	CASSSQRYNEQFF	TRAV13-1	TRAJ22	TRBV7-2	TRBJ2-1	HomoSapiens	A0201_GILGFVFTL	train	0	4	Public TCRs with undetermined specificities
CAESPRDQGGKLIF	CASRKNTEAFF	TRAV13-2	TRAJ23	TRBV2	TRBJ1-1	HomoSapiens	A0201_GILGFVFTL	train	0	4	Public TCRs with undetermined specificities
CAFGSNDYKLSF	CASSPKQGNPGNTIYF	TRAV9-2	TRAJ20	TRBV18	TRBJ1-3	HomoSapiens	A0201_GILGFVFTL	train	0	4	Public TCRs with undetermined specificities
CAASTLNGNKLVF	CASSFIGTGGYTF	TRAV13-1	TRAJ47	TRBV2	TRBJ1-2	HomoSapiens	A0201_GILGFVFTL	train	0	4	Public TCRs with undetermined specificities
CAMKGWDSSASKIIF	CATSGQGDGYEQYF	TRAV12-3	TRAJ3	TRBV2	TRBJ2-7	HomoSapiens	A0201_GILGFVFTL	train	0	4	Public TCRs with undetermined specificities
CAVRDAGSGGSYIPTF	CASRVESSYNSPLHF	TRAV1-2	TRAJ6	TRBV6-4	TRBJ1-6	HomoSapiens	A0201_GILGFVFTL	train	0	4	Public TCRs with undetermined specificities
CAVRDTDKLIF	CASSWTGPDTQYF	TRAV2	TRAJ34	TRBV12-4	TRBJ2-3	HomoSapiens	A0201_GILGFVFTL	train	0	4	Public TCRs with undetermined specificities
CAVSQDNNDMRF	CASSFVGTGELFF	TRAV8-4	TRAJ43	TRBV27	TRBJ2-2	HomoSapiens	A0201_GILGFVFTL	train	0	4	Public TCRs with undetermined specificities
CASLTGRRALTF	CASSLGQGADTQYF	TRAV13-1	TRAJ5	TRBV5-1	TRBJ2-3	HomoSapiens	A0201_GILGFVFTL	train	0	4	Public TCRs with undetermined specificities
CAFPRKGGSQGNLIF	CAISPGTGILTSSYEQYF	TRAV24	TRAJ42	TRBV10-3	TRBJ2-7	HomoSapiens	A0201_GILGFVFTL	train	0	4	Public TCRs with undetermined specificities
CATADPRNAGGTSYGKLTF	CASNKGYEQYF	TRAV17	TRAJ52	TRBV2	TRBJ2-7	HomoSapiens	A0201_GILGFVFTL	train	0	4	Public TCRs with undetermined specificities
CAMTKSGGYNKLIF	CASTRAQGGEKLFF	TRAV14/DV4	TRAJ4	TRBV6-6	TRBJ1-4	HomoSapiens	A0201_GILGFVFTL	train	0	4	Public TCRs with undetermined specificities
CAAFAFSGGSNYKLTF	CASSRIGGEASEAFF	TRAV29/DV5	TRAJ53	TRBV6-2/6-3	TRBJ1-1	HomoSapiens	A0201_GILGFVFTL	train	0	4	Public TCRs with undetermined specificities
CAYRSALRGNKLVF	CASSGAKRAFF	TRAV38-2/DV8	TRAJ47	TRBV19	TRBJ1-1	HomoSapiens	A0201_GILGFVFTL	train	0	4	Public TCRs with undetermined specificities
CSENLGENQFYF	CASSAGPFSGNTIYF	TRAV13-2	TRAJ49	TRBV9	TRBJ1-3	HomoSapiens	A0201_GILGFVFTL	train	0	4	Public TCRs with undetermined specificities
CAMRDPYGQNFVF	CASSQATGVGYEQYF	TRAV14/DV4	TRAJ26	TRBV4-2	TRBJ2-7	HomoSapiens	A0201_GILGFVFTL	train	0	4	Public TCRs with undetermined specificities
CSIINRDDNIIF	CASSSSGGMGEQYF	TRAV12-3	TRAJ30	TRBV11-3	TRBJ2-7	HomoSapiens	A0201_GILGFVFTL	train	0	4	Public TCRs with undetermined specificities
CALRSDRGSTLGRLYF	CASSLALDNEQFF	TRAV19	TRAJ18	TRBV7-9	TRBJ2-1	HomoSapiens	A0201_GILGFVFTL	train	0	4	Public TCRs with undetermined specificities
CAVGAGNYGGATNKLIF	CASSIRDNPYEQYF	TRAV8-3	TRAJ32	TRBV19	TRBJ2-7	HomoSapiens	A0201_GILGFVFTL	train	0	4	Public TCRs with undetermined specificities
CAGQLHVVYGQNFVF	CASSVSGGAADTQYF	TRAV35	TRAJ26	TRBV9	TRBJ2-3	HomoSapiens	A0201_GILGFVFTL	train	0	4	Public TCRs with undetermined specificities
CAAIVVWAGSYKLTF	CASSKTGLNEKLFF	TRAV29/DV5	TRAJ28	TRBV7-9	TRBJ1-4	HomoSapiens	A0201_GILGFVFTL	train	0	4	Public TCRs with undetermined specificities
CAGDTGFQKLVF	CASSLALGLAGGQDNEQFF	TRAV13-2	TRAJ8	TRBV12-3	TRBJ2-1	HomoSapiens	A0201_GILGFVFTL	train	0	4	Public TCRs with undetermined specificities
CAMRAPLYNQGGKLIF	CASSLAQGFQHF	TRAV14/DV4	TRAJ23	TRBV7-2	TRBJ1-5	HomoSapiens	A0201_GILGFVFTL	train	0	4	Public TCRs with undetermined specificities
CAVGGTNAGGTSYGKLTF	CASGGTGRNTGELFF	TRAV8-3	TRAJ52	TRBV18	TRBJ2-2	HomoSapiens	A0201_GILGFVFTL	train	0	4	Public TCRs with undetermined specificities
CAVNAAYAGGTSYGKLTF	CSARRGLTDTQYF	TRAV12-2	TRAJ52	TRBV20-1	TRBJ2-3	HomoSapiens	A0201_GILGFVFTL	train	0	4	Public TCRs with undetermined specificities
CAMRDTGRRALTF	CASSLVNEQFF	TRAV14/DV4	TRAJ5	TRBV7-8	TRBJ2-1	HomoSapiens	A0201_GILGFVFTL	train	0	4	Public TCRs with undetermined specificities
CALSDQISGGYNKLIF	CASSRTGGEQYF	TRAV9-2	TRAJ4	TRBV6-2/6-3	TRBJ2-7	HomoSapiens	A0201_GILGFVFTL	train	0	4	Public TCRs with undetermined specificities
CDVGFGNVLHC	CASSPRGKLFF	TRAV39	TRAJ35	TRBV10-2	TRBJ1-4	HomoSapiens	A0201_GILGFVFTL	train	0	4	Public TCRs with undetermined specificities
CAASLRGGKLIF	CASSQDRAGGYTF	TRAV13-1	TRAJ23	TRBV5-1	TRBJ1-2	HomoSapiens	A0201_GILGFVFTL	train	0	4	Public TCRs with undetermined specificities
CALGRAGGTSYGKLTF	CASSLERGAHNEQFF	TRAV19	TRAJ52	TRBV5-4	TRBJ2-1	HomoSapiens	A0201_GILGFVFTL	train	0	4	Public TCRs with undetermined specificities
CAETSSGGYQKVTF	CASTFGLGKAEQFF	TRAV5	TRAJ13	TRBV19	TRBJ2-1	HomoSapiens	A0201_GILGFVFTL	train	0	4	Public TCRs with undetermined specificities
CAIKGRRNNDMRF	CASSLRPPGREGVTEAFF	TRAV24	TRAJ43	TRBV27	TRBJ1-1	HomoSapiens	A0201_GILGFVFTL	train	0	4	Public TCRs with undetermined specificities
CAVEEDSNYQLIW	CASSYLAGGPDIQYF	TRAV1-2	TRAJ33	TRBV7-2	TRBJ2-4	HomoSapiens	A0201_GILGFVFTL	train	0	4	Public TCRs with undetermined specificities
CAFFSGGYQKVTF	CASSYSYQGKVQPQHF	TRAV12-3	TRAJ13	TRBV6-2/6-3	TRBJ1-5	HomoSapiens	A0201_GILGFVFTL	train	0	4	Public TCRs with undetermined specificities
CAVFRPKTSGSRLTF	CASSYSRTGTSYNSPLHF	TRAV41	TRAJ58	TRBV6-5	TRBJ1-6	HomoSapiens	A0201_GILGFVFTL	train	0	4	Public TCRs with undetermined specificities
CAYKYYNAGNMLTF	CASRDSGTGGWGEAFF	TRAV38-2/DV8	TRAJ39	TRBV28	TRBJ1-1	HomoSapiens	A0201_GILGFVFTL	train	0	4	Public TCRs with undetermined specificities
CAMGTDRGSTLGRLYF	CSPLGGWEKLFF	TRAV12-3	TRAJ18	TRBV29-1	TRBJ1-4	HomoSapiens	A0201_GILGFVFTL	train	0	4	Public TCRs with undetermined specificities
CAFMKRLSGGYQKVTF	CASSAGDRTLGAFF	TRAV38-1	TRAJ13	TRBV6-1	TRBJ1-1	HomoSapiens	A0201_GILGFVFTL	train	0	4	Public TCRs with undetermined specificities
CAARSGGGTSYGKLTF	CASSFTGGLFKQAFF	TRAV23/DV6	TRAJ52	TRBV5-4	TRBJ1-1	HomoSapiens	A0201_GILGFVFTL	train	0	4	Public TCRs with undetermined specificities
CAVQYNFNKFYF	CSAKDRVANSPLHF	TRAV12-2	TRAJ21	TRBV20-1	TRBJ1-6	HomoSapiens	A0201_GILGFVFTL	train	0	4	Public TCRs with undetermined specificities
CAMSVMDTGRRALTF	CASSQDSLTEQFF	TRAV12-3	TRAJ5	TRBV4-2	TRBJ2-1	HomoSapiens	A0201_GILGFVFTL	train	0	4	Public TCRs with undetermined specificities
CAASSGAGTF	CAISSDSGGTDMQYF	TRAV13-1	TRAJ22	TRBV7-2	TRBJ2-3	HomoSapiens	A0201_GILGFVFTL	train	0	4	Public TCRs with undetermined specificities
CATDAGSGGGADGLTF	CSARDSTGASPLHF	TRAV17	TRAJ45	TRBV20-1	TRBJ1-6	HomoSapiens	A0201_GILGFVFTL	train	0	4	Public TCRs with undetermined specificities
CAENTPHRTSGTYKYIF	CAISEDDRGYQETQYF	TRAV13-2	TRAJ40	TRBV10-3	TRBJ2-5	HomoSapiens	A0201_GILGFVFTL	train	0	4	Public TCRs with undetermined specificities
CAVNPTLFNDYKLSF	CASSPPGGRAVEQYF	TRAV12-2	TRAJ20	TRBV2	TRBJ2-7	HomoSapiens	A0201_GILGFVFTL	train	0	4	Public TCRs with undetermined specificities
CAVVTGKLIF	CASSPQRGGANVLTF	TRAV12-2	TRAJ37	TRBV28	TRBJ2-6	HomoSapiens	A0201_GILGFVFTL	train	0	4	Public TCRs with undetermined specificities
CIAGIDRGSTLGRLYF	CASSLKQGGEDTQYF	TRAV26-1	TRAJ18	TRBV27	TRBJ2-3	HomoSapiens	A0201_GILGFVFTL	train	0	4	Public TCRs with undetermined specificities
CAVGPKYNNNDMRF	CASSQDRDQETQYF	TRAV8-3	TRAJ43	TRBV7-9	TRBJ2-5	HomoSapiens	A0201_GILGFVFTL	train	0	4	Public TCRs with undetermined specificities
CASTGANSKLTF	CASSKDTANTGELFF	TRAV19	TRAJ56	TRBV5-1	TRBJ2-2	HomoSapiens	A0201_GILGFVFTL	train	0	4	Public TCRs with undetermined specificities
CAGRSYSGAGSYQLTF	CASSPLQGDGYTF	TRAV35	TRAJ28	TRBV5-1	TRBJ1-2	HomoSapiens	A0201_GILGFVFTL	train	0	4	Public TCRs with undetermined specificities
CAVNVGNQGGKLIF	CASIPTDVRTGWGYTF	TRAV12-2	TRAJ23	TRBV6-6	TRBJ1-2	HomoSapiens	A0201_GILGFVFTL	train	0	4	Public TCRs with undetermined specificities
CLVGLLDSNYQLIW	CASSLSGGALTGELFF	TRAV4	TRAJ33	TRBV5-5	TRBJ2-2	HomoSapiens	A0201_GILGFVFTL	train	0	4	Public TCRs with undetermined specificities
CAASKRTYNTDKLIF	CATLGGNSNQPQHF	TRAV13-1	TRAJ34	TRBV28	TRBJ1-5	HomoSapiens	A0201_GILGFVFTL	train	0	4	Public TCRs with undetermined specificities
CAAGVGTGGSYIPTF	CASSYSGSRVWTEAFF	TRAV1-2	TRAJ6	TRBV6-5	TRBJ1-1	HomoSapiens	A0201_GILGFVFTL	train	0	4	Public TCRs with undetermined specificities
CMHDKIIF	CASSFSGAGADTQYF	TRAV26-1	TRAJ30	TRBV7-2	TRBJ2-3	HomoSapiens	A0201_GILGFVFTL	train	0	4	Public TCRs with undetermined specificities
CLVGDGYSRASKIIF	CASSLRVGNSPLHF	TRAV4	TRAJ3	TRBV5-8	TRBJ1-6	HomoSapiens	A0201_GILGFVFTL	train	0	4	Public TCRs with undetermined specificities
CAIPFFNQAGTALIF	CASRRDRAGNEKLFF	TRAV12-3	TRAJ15	TRBV2	TRBJ1-4	HomoSapiens	A0201_GILGFVFTL	train	0	4	Public TCRs with undetermined specificities
CALDAGYGGSQGNLIF	CASSPNRGNEQFF	TRAV6	TRAJ42	TRBV18	TRBJ2-1	HomoSapiens	A0201_GILGFVFTL	train	0	4	Public TCRs with undetermined specificities
CAVRNGNKLVF	CASSLEGPNIQYF	TRAV8-4	TRAJ47	TRBV11-3	TRBJ2-4	HomoSapiens	A0201_GILGFVFTL	train	0	4	Public TCRs with undetermined specificities
CAESRNSGGYQKVTF	CASSVAFGGTEAFF	TRAV5	TRAJ13	TRBV9	TRBJ1-1	HomoSapiens	A0201_GILGFVFTL	train	0	4	Public TCRs with undetermined specificities
CAVRKPGGYQKVTF	CASSLVGQRYNEQFF	TRAV20	TRAJ13	TRBV12-4	TRBJ2-1	HomoSapiens	A0201_GILGFVFTL	train	0	4	Public TCRs with undetermined specificities
CIVRVRRSANFNKFYF	CASSVLPGRNEQFF	TRAV26-1	TRAJ21	TRBV2	TRBJ2-1	HomoSapiens	A0201_GILGFVFTL	train	0	4	Public TCRs with undetermined specificities
CALSADPGANSKLTF	CASSPGVGSKYNEQFF	TRAV19	TRAJ56	TRBV4-2	TRBJ2-1	HomoSapiens	A0201_GILGFVFTL	train	0	4	Public TCRs with undetermined specificities
CVVSPQLRGGGGSNYKLTF	CAWKVGATQYF	TRAV8-2	TRAJ53	TRBV30	TRBJ2-3	HomoSapiens	A0201_GILGFVFTL	train	0	4	Public TCRs with undetermined specificities
CAETYGGAQKLVF	CASSLGGALEETQYF	TRAV13-2	TRAJ54	TRBV7-2	TRBJ2-5	HomoSapiens	A0201_GILGFVFTL	train	0	4	Public TCRs with undetermined specificities
CAGQYSGGSNYKLTF	CAWMSSYNEQFF	TRAV27	TRAJ53	TRBV30	TRBJ2-1	HomoSapiens	A0201_GILGFVFTL	train	0	4	Public TCRs with undetermined specificities
CALSHNYGQNFVF	CASSSTGGSGAFF	TRAV16	TRAJ26	TRBV11-3	TRBJ1-1	HomoSapiens	A0201_GILGFVFTL	train	0	4	Public TCRs with undetermined specificities
CAMRDVLGANSKLTF	CASSEDSTRGQETQYF	TRAV14/DV4	TRAJ56	TRBV2	TRBJ2-5	HomoSapiens	A0201_GILGFVFTL	train	0	4	Public TCRs with undetermined specificities
CAMRASYRNTGFQKLVF	CASTQRRNSGANVLTF	TRAV14/DV4	TRAJ8	TRBV19	TRBJ2-6	HomoSapiens	A0201_GILGFVFTL	train	0	4	Public TCRs with undetermined specificities
CAATSPLRGSARQLTF	CASSPRLAGITGELFF	TRAV13-1	TRAJ22	TRBV28	TRBJ2-2	HomoSapiens	A0201_GILGFVFTL	train	0	4	Public TCRs with undetermined specificities
CAVGVWAGNMLTF	CASSEVSGTSYEQYF	TRAV8-3	TRAJ39	TRBV6-1	TRBJ2-7	HomoSapiens	A0201_GILGFVFTL	train	0	4	Public TCRs with undetermined specificities
CIVRVGLNNAGNMLTF	CASSYVAGTYEQYF	TRAV26-1	TRAJ39	TRBV6-5	TRBJ2-7	HomoSapiens	A0201_GILGFVFTL	train	0	4	Public TCRs with undetermined specificities
CALNVNFGNEKLTF	CAISRFRTRNTGELFF	TRAV19	TRAJ48	TRBV10-3	TRBJ2-2	HomoSapiens	A0201_GILGFVFTL	train	0	4	Public TCRs with undetermined specificities
CALILNNAGNMLTF	CASSQGTSATNTGELFF	TRAV19	TRAJ39	TRBV4-2	TRBJ2-2	HomoSapiens	A0201_GILGFVFTL	train	0	4	Public TCRs with undetermined specificities
CAVNAETSYDKVIF	CSAHSGVNSPLHF	TRAV8-1	TRAJ50	TRBV20-1	TRBJ1-6	HomoSapiens	A0201_GILGFVFTL	train	0	4	Public TCRs with undetermined specificities
CAFIPGGYQKVTF	CASSLGGGPYEQYF	TRAV24	TRAJ13	TRBV5-4	TRBJ2-7	HomoSapiens	A0201_GILGFVFTL	train	0	4	Public TCRs with undetermined specificities
CVVNQDNFNKFYF	CASSSGTLNTEAFF	TRAV12-1	TRAJ21	TRBV5-6	TRBJ1-1	HomoSapiens	A0201_GILGFVFTL	train	0	4	Public TCRs with undetermined specificities
CALRPYNTNAGKSTF	CATGKTSGSASYNEQFF	TRAV9-2	TRAJ27	TRBV24-1	TRBJ2-1	HomoSapiens	A0201_GILGFVFTL	train	0	4	Public TCRs with undetermined specificities
CSVSLPILSGYNKLIF	CASSIGVSGANVLTF	TRAV8-4	TRAJ4	TRBV19	TRBJ2-6	HomoSapiens	A0201_GILGFVFTL	train	0	4	Public TCRs with undetermined specificities
CAGGPGAAGNKLTF	CAWRDPPGARSYEQYF	TRAV27	TRAJ17	TRBV30	TRBJ2-7	HomoSapiens	A0201_GILGFVFTL	train	0	4	Public TCRs with undetermined specificities
CAVSEIPNDYKLSF	CSATQDSREQYF	TRAV8-2	TRAJ20	TRBV20-1	TRBJ2-7	HomoSapiens	A0201_GILGFVFTL	train	0	4	Public TCRs with undetermined specificities
CAASHASGGGADGLTF	CSARNSEGLEGYTF	TRAV13-1	TRAJ45	TRBV20-1	TRBJ1-2	HomoSapiens	A0201_GILGFVFTL	train	0	4	Public TCRs with undetermined specificities
CADLNTGNQFYF	CATWGAGNTEAFF	TRAV12-2	TRAJ49	TRBV19	TRBJ1-1	HomoSapiens	A0201_GILGFVFTL	train	0	4	Public TCRs with undetermined specificities
CALSDLGAAGNKLTF	CASSPSPDTQYF	TRAV9-2	TRAJ17	TRBV7-9	TRBJ2-3	HomoSapiens	A0201_GILGFVFTL	train	0	4	Public TCRs with undetermined specificities
CALLSGGATNKLIF	CASSQWTAQETQYF	TRAV6	TRAJ32	TRBV6-2/6-3	TRBJ2-5	HomoSapiens	A0201_GILGFVFTL	train	0	4	Public TCRs with undetermined specificities
CGADWNTNAGKSTF	CATTLAGGIDTQYF	TRAV34	TRAJ27	TRBV6-6	TRBJ2-3	HomoSapiens	A0201_GILGFVFTL	train	0	4	Public TCRs with undetermined specificities
CAASIFDYKLSF	CASSSALNSPLHF	TRAV13-1	TRAJ20	TRBV7-9	TRBJ1-6	HomoSapiens	A0201_GILGFVFTL	train	0	4	Public TCRs with undetermined specificities
CAVESMDSNYQLIW	CASTRTGDYGYTF	TRAV39	TRAJ33	TRBV6-6	TRBJ1-2	HomoSapiens	A0201_GILGFVFTL	train	0	4	Public TCRs with undetermined specificities
CVVTGTTSGTYKYIF	CASGLGRWGYTF	TRAV12-1	TRAJ40	TRBV7-9	TRBJ1-2	HomoSapiens	A0201_GILGFVFTL	train	0	4	Public TCRs with undetermined specificities
CAVSGSYKLIF	CASSVLAGGRTDTQYF	TRAV1-2	TRAJ12	TRBV11-1	TRBJ2-3	HomoSapiens	A0201_GILGFVFTL	train	0	4	Public TCRs with undetermined specificities
CAFPRRGDSNYQLIW	CASSPLTAGTGNNEQFF	TRAV38-1	TRAJ33	TRBV12-4	TRBJ2-1	HomoSapiens	A0201_GILGFVFTL	train	0	4	Public TCRs with undetermined specificities
CAVIGGGSEKLVF	CASSLVIREAGNTIYF	TRAV8-4	TRAJ57	TRBV7-2	TRBJ1-3	HomoSapiens	A0201_GILGFVFTL	train	0	4	Public TCRs with undetermined specificities
CAVREYLRTGNTPLVF	CAWRLGSAETQYF	TRAV3	TRAJ29	TRBV30	TRBJ2-5	HomoSapiens	A0201_GILGFVFTL	train	0	4	Public TCRs with undetermined specificities
CAAKGARAGGTSYGKLTF	CASSSGQRTEAFF	TRAV13-1	TRAJ52	TRBV9	TRBJ1-1	HomoSapiens	A0201_GILGFVFTL	train	0	4	Public TCRs with undetermined specificities
CGTGSSNYKLTF	CASSTTIFQGEKLFF	TRAV30	TRAJ53	TRBV11-2	TRBJ1-4	HomoSapiens	A0201_GILGFVFTL	train	0	4	Public TCRs with undetermined specificities
CAESRRKGNNRLAF	CASSPQANEKLFF	TRAV5	TRAJ7	TRBV18	TRBJ1-4	HomoSapiens	A0201_GILGFVFTL	train	0	4	Public TCRs with undetermined specificities
CAVSDRNQKVTF	CSVEKDSRREQYF	TRAV8-6	TRAJ13	TRBV29-1	TRBJ2-7	HomoSapiens	A0201_GILGFVFTL	train	0	4	Public TCRs with undetermined specificities
CALRGNSGGSNYKLTF	CATYSGSYEQYF	TRAV16	TRAJ53	TRBV6-2/6-3	TRBJ2-7	HomoSapiens	A0201_GILGFVFTL	train	0	4	Public TCRs with undetermined specificities
CAENPPGGSYIPTF	CASSSGLPQGTQYF	TRAV13-2	TRAJ6	TRBV7-2	TRBJ2-5	HomoSapiens	A0201_GILGFVFTL	train	0	4	Public TCRs with undetermined specificities
CAVRPPYGGNTGFQKLVF	CATSRVGNTGELFF	TRAV3	TRAJ8	TRBV10-2	TRBJ2-2	HomoSapiens	A0201_GILGFVFTL	train	0	4	Public TCRs with undetermined specificities
CAVSGYALNF	CASSALNSGYEQYF	TRAV8-4	TRAJ41	TRBV3-1	TRBJ2-7	HomoSapiens	A0201_GILGFVFTL	train	0	4	Public TCRs with undetermined specificities
CALRFVETGNQFYF	CASRSDRGGSPLHF	TRAV9-2	TRAJ49	TRBV6-5	TRBJ1-6	HomoSapiens	A0201_GILGFVFTL	train	0	4	Public TCRs with undetermined specificities
CAPRAGSYQLTF	CASSLLAGYNEQFF	TRAV24	TRAJ28	TRBV7-2	TRBJ2-1	HomoSapiens	A0201_GILGFVFTL	train	0	4	Public TCRs with undetermined specificities
CAMTAPGSARQLTF	CASSLRGPADTQYF	TRAV12-3	TRAJ22	TRBV12-4	TRBJ2-3	HomoSapiens	A0201_GILGFVFTL	train	0	4	Public TCRs with undetermined specificities
CAGAEMESGGGADGLTF	CASSPRAGNPPNTEAFF	TRAV27	TRAJ45	TRBV18	TRBJ1-1	HomoSapiens	A0201_GILGFVFTL	train	0	4	Public TCRs with undetermined specificities
CAVRQHGNKLVF	CASSQHLGGYGYTF	TRAV21	TRAJ47	TRBV3-1	TRBJ1-2	HomoSapiens	A0201_GILGFVFTL	train	0	4	Public TCRs with undetermined specificities
CLVGEAYNTNAGKSTF	CASSVDAGRGNYGYTF	TRAV4	TRAJ27	TRBV9	TRBJ1-2	HomoSapiens	A0201_GILGFVFTL	train	0	4	Public TCRs with undetermined specificities
CAGATSGTYKYIF	CASSLEGRGGEKLFF	TRAV13-1	TRAJ40	TRBV5-4	TRBJ1-4	HomoSapiens	A0201_GILGFVFTL	train	0	4	Public TCRs with undetermined specificities
CAAIHTMYSGGGADGLTF	CASSRASGNTIYF	TRAV29/DV5	TRAJ45	TRBV19	TRBJ1-3	HomoSapiens	A0201_GILGFVFTL	train	0	4	Public TCRs with undetermined specificities
CAERRGPTGGGNKLTF	CASSSGRSNQPQHF	TRAV13-2	TRAJ10	TRBV6-5	TRBJ1-5	HomoSapiens	A0201_GILGFVFTL	train	0	4	Public TCRs with undetermined specificities
CAFEGHYGQNFVF	RASSPRSRDFNTGELFF	TRAV24	TRAJ26	TRBV7-3	TRBJ2-2	HomoSapiens	A0201_GILGFVFTL	train	0	4	Public TCRs with undetermined specificities
CAYKLVF	CATRLDSINNSPLHF	TRAV38-2/DV8	TRAJ57	TRBV7-2	TRBJ1-6	HomoSapiens	A0201_GILGFVFTL	train	0	4	Public TCRs with undetermined specificities
CAVSALGSSASKIIF	CASSYFGQGPEETQYF	TRAV8-6	TRAJ3	TRBV6-5	TRBJ2-5	HomoSapiens	A0201_GILGFVFTL	train	0	4	Public TCRs with undetermined specificities
CAVMDNARLMF	CASSLGRLAGGLDEQFF	TRAV1-2	TRAJ31	TRBV11-1	TRBJ2-1	HomoSapiens	A0201_GILGFVFTL	train	0	4	Public TCRs with undetermined specificities
CALTPEWGNQFYF	CASSGWAEAFF	TRAV9-2	TRAJ49	TRBV5-6	TRBJ1-1	HomoSapiens	A0201_GILGFVFTL	train	0	4	Public TCRs with undetermined specificities
CAALPSGSARQLTF	CASGPGGGNTIYF	TRAV8-3	TRAJ22	TRBV4-3	TRBJ1-3	HomoSapiens	A0201_GILGFVFTL	train	0	4	Public TCRs with undetermined specificities
CADRIPANDYKLSF	CASSEVGRELFF	TRAV12-2	TRAJ20	TRBV6-1	TRBJ2-2	HomoSapiens	A0201_GILGFVFTL	train	0	4	Public TCRs with undetermined specificities
CAMREYSGGYQKVTF	CAWKAKLLNQPQHF	TRAV14/DV4	TRAJ13	TRBV30	TRBJ1-5	HomoSapiens	A0201_GILGFVFTL	train	0	4	Public TCRs with undetermined specificities
CAGARRDRGGSNYKLTF	CASSQSDRQPQHF	TRAV27	TRAJ53	TRBV12-3	TRBJ1-5	HomoSapiens	A0201_GILGFVFTL	train	0	4	Public TCRs with undetermined specificities
CAASKIGADGLTF	CASSRDRNRGEQYF	TRAV13-1	TRAJ45	TRBV19	TRBJ2-7	HomoSapiens	A0201_GILGFVFTL	train	0	4	Public TCRs with undetermined specificities
CAVVSSGGGADGLTF	CASSQGQGPYEQYF	TRAV8-3	TRAJ45	TRBV4-1	TRBJ2-7	HomoSapiens	A0201_GILGFVFTL	train	0	4	Public TCRs with undetermined specificities
CAGPSDTGRRALTF	CASSLGSGTGGMNTEAFF	TRAV1-1	TRAJ5	TRBV7-2	TRBJ1-1	HomoSapiens	A0201_GILGFVFTL	train	0	4	Public TCRs with undetermined specificities
CAVRPGGGSYIPTF	CASSPTTDTQYF	TRAV3	TRAJ6	TRBV2	TRBJ2-3	HomoSapiens	A0201_GILGFVFTL	train	0	4	Public TCRs with undetermined specificities
CVGITNAGKSTF	CASSFPASSGANVLTF	TRAV12-1	TRAJ27	TRBV5-1	TRBJ2-6	HomoSapiens	A0201_GILGFVFTL	train	0	4	Public TCRs with undetermined specificities
CAMGGQKLLF	CSAKVPGFETQYF	TRAV12-3	TRAJ16	TRBV20-1	TRBJ2-5	HomoSapiens	A0201_GILGFVFTL	train	0	4	Public TCRs with undetermined specificities
CAVGSTYTGNQFYF	CASSQDPGSGVWGNYGYTF	TRAV12-2	TRAJ49	TRBV3-1	TRBJ1-2	HomoSapiens	A0201_GILGFVFTL	train	0	4	Public TCRs with undetermined specificities
CAAITATSGTYKYIF	CSASPPDRADTQYF	TRAV29/DV5	TRAJ40	TRBV20-1	TRBJ2-3	HomoSapiens	A0201_GILGFVFTL	train	0	4	Public TCRs with undetermined specificities
CGNSGYSTLTF	CASSLIGTESAEQYF	TRAV2	TRAJ11	TRBV5-1	TRBJ2-7	HomoSapiens	A0201_GILGFVFTL	train	0	4	Public TCRs with undetermined specificities
CAVGSSGYSTLTF	CASSHTKNTEAFF	TRAV22	TRAJ11	TRBV4-1	TRBJ1-1	HomoSapiens	A0201_GILGFVFTL	train	0	4	Public TCRs with undetermined specificities
CALSGGAGGTSYGKLTF	CSAREPINTDTQYF	TRAV19	TRAJ52	TRBV20-1	TRBJ2-3	HomoSapiens	A0201_GILGFVFTL	train	0	4	Public TCRs with undetermined specificities
CLVGLPYGQNFVF	CASSLLSQGSGGYTF	TRAV4	TRAJ26	TRBV12-3	TRBJ1-2	HomoSapiens	A0201_GILGFVFTL	train	0	4	Public TCRs with undetermined specificities
CAVRGPSDYKLSF	CASSLGFGGNTEAFF	TRAV1-2	TRAJ20	TRBV11-3	TRBJ1-1	HomoSapiens	A0201_GILGFVFTL	train	0	4	Public TCRs with undetermined specificities
CIVSGHARLMF	CASSEGGPSVQQFF	TRAV26-1	TRAJ31	TRBV6-1	TRBJ2-1	HomoSapiens	A0201_GILGFVFTL	train	0	4	Public TCRs with undetermined specificities
CAVRPYYTGTASKLTF	CASGLGRGEGVGIYEQYF	TRAV20	TRAJ44	TRBV7-8	TRBJ2-7	HomoSapiens	A0201_GILGFVFTL	train	0	4	Public TCRs with undetermined specificities
CAPRPPGNEKLTF	CASSPGQGLGGYTF	TRAV21	TRAJ48	TRBV28	TRBJ1-2	HomoSapiens	A0201_GILGFVFTL	train	0	4	Public TCRs with undetermined specificities
CALRSGTYKYIF	CASSQDFGGWETQYF	TRAV21	TRAJ40	TRBV3-1	TRBJ2-5	HomoSapiens	A0201_GILGFVFTL	train	0	4	Public TCRs with undetermined specificities
CAGPYSNTGNQFYF	CSAREPPFSAFF	TRAV25	TRAJ49	TRBV20-1	TRBJ1-1	HomoSapiens	A0201_GILGFVFTL	train	0	4	Public TCRs with undetermined specificities
CAVRWVPGGNLIF	CASSPSGQGSTGELFF	TRAV8-6	TRAJ23	TRBV5-4	TRBJ2-2	HomoSapiens	A0201_GILGFVFTL	train	0	4	Public TCRs with undetermined specificities
CAAHISSGSARQLTF	CASSSSLGLGEVHEQYF	TRAV13-1	TRAJ22	TRBV7-3	TRBJ2-7	HomoSapiens	A0201_GILGFVFTL	train	0	4	Public TCRs with undetermined specificities
CAGLDSGAGSYQLTF	CSAQTNRDILYEQYF	TRAV35	TRAJ28	TRBV20-1	TRBJ2-7	HomoSapiens	A0201_GILGFVFTL	train	0	4	Public TCRs with undetermined specificities
CAYRSPMKEKLVF	CASSFGRYNEQFF	TRAV38-2/DV8	TRAJ57	TRBV7-8	TRBJ2-1	HomoSapiens	A0201_GILGFVFTL	train	0	4	Public TCRs with undetermined specificities
CATVPGSARQLTF	CASSLGPGLAGIEQFF	TRAV22	TRAJ22	TRBV7-2	TRBJ2-1	HomoSapiens	A0201_GILGFVFTL	train	0	4	Public TCRs with undetermined specificities
CAVTQTGSQGNIIF	CASSMITVSNQPQHF	TRAV8-3	TRAJ42	TRBV19	TRBJ1-5	HomoSapiens	A0201_GILGFVFTL	train	0	4	Public TCRs with undetermined specificities
CAASGIGGGSQGNLIF	CASSFSRRGEETQYF	TRAV29/DV5	TRAJ42	TRBV7-9	TRBJ2-5	HomoSapiens	A0201_GILGFVFTL	train	0	4	Public TCRs with undetermined specificities
CALSEAPQDTGGFKTIF	CSASWASSSSEQYF	TRAV19	TRAJ9	TRBV20-1	TRBJ2-7	HomoSapiens	A0201_GILGFVFTL	train	0	4	Public TCRs with undetermined specificities
CAENSGYGQNFVF	CASSHPTGSNQPQHF	TRAV13-2	TRAJ26	TRBV28	TRBJ1-5	HomoSapiens	A0201_GILGFVFTL	train	0	4	Public TCRs with undetermined specificities
CLVGDMGDNNARLMF	CSARGGGEGEKLFF	TRAV4	TRAJ31	TRBV20-1	TRBJ1-4	HomoSapiens	A0201_GILGFVFTL	train	0	4	Public TCRs with undetermined specificities
CALDYTGGGNKLTF	CATTMALGTEAFF	TRAV6	TRAJ10	TRBV12-3	TRBJ1-1	HomoSapiens	A0201_GILGFVFTL	train	0	4	Public TCRs with undetermined specificities
CDLKKFSGGYNKLIF	CASSRDYGNTGELFF	TRAV8-1	TRAJ4	TRBV28	TRBJ2-2	HomoSapiens	A0201_GILGFVFTL	train	0	4	Public TCRs with undetermined specificities
CAAHSPRGSTLGRLYF	CASSPLGTGELFF	TRAV13-1	TRAJ18	TRBV27	TRBJ2-2	HomoSapiens	A0201_GILGFVFTL	train	0	4	Public TCRs with undetermined specificities
CAMIGDGDYKLSF	CASSYPTGTGLNYGYTF	TRAV12-3	TRAJ20	TRBV6-2/6-3	TRBJ1-2	HomoSapiens	A0201_GILGFVFTL	train	0	4	Public TCRs with undetermined specificities
CIVRHATGFQKLVF	CASSPPGAGNPTGELFF	TRAV26-1	TRAJ8	TRBV7-2	TRBJ2-2	HomoSapiens	A0201_GILGFVFTL	train	0	4	Public TCRs with undetermined specificities
CAVADDKLIF	CSARVGTSATYEQYF	TRAV21	TRAJ34	TRBV20-1	TRBJ2-7	HomoSapiens	A0201_GILGFVFTL	train	0	4	Public TCRs with undetermined specificities
CALNAGNNRKLIW	CSARRLAGGPGDTQYF	TRAV24	TRAJ38	TRBV20-1	TRBJ2-3	HomoSapiens	A0201_GILGFVFTL	train	0	4	Public TCRs with undetermined specificities
CIVGVFGGAGSYQLTF	CASSATSGGFTDTQYF	TRAV26-1	TRAJ28	TRBV5-4	TRBJ2-3	HomoSapiens	A0201_GILGFVFTL	train	0	4	Public TCRs with undetermined specificities
CAVDGTTDSWGKLQF	CASSLARTGAGLAGGPMAQYF	TRAV1-2	TRAJ24	TRBV7-9	TRBJ2-5	HomoSapiens	A0201_GILGFVFTL	train	0	4	Public TCRs with undetermined specificities
CAPLHQGGKLIF	CASTHRPTNEKLFF	TRAV17	TRAJ23	TRBV19	TRBJ1-4	HomoSapiens	A0201_GILGFVFTL	train	0	4	Public TCRs with undetermined specificities
CAGPTNSGYALNF	CASSSVPDLRYYF	TRAV21	TRAJ41	TRBV5-4	TRBJ2-3	HomoSapiens	A0201_GILGFVFTL	train	0	4	Public TCRs with undetermined specificities
CATALFSDGQKLLF	CSGGSSVTGELFF	TRAV17	TRAJ16	TRBV29-1	TRBJ2-2	HomoSapiens	A0201_GILGFVFTL	train	0	4	Public TCRs with undetermined specificities
CVSQGGGGKLVF	CASSPGQGAYGYTF	TRAV21	TRAJ57	TRBV27	TRBJ1-2	HomoSapiens	A0201_GILGFVFTL	train	0	4	Public TCRs with undetermined specificities
CAFSLYNQGGKLIF	CASSQELPTEAFF	TRAV8-3	TRAJ23	TRBV4-3	TRBJ1-1	HomoSapiens	A0201_GILGFVFTL	train	0	4	Public TCRs with undetermined specificities
CAPPRLGSNYKLTF	CASSVQGNYGYTF	TRAV29/DV5	TRAJ53	TRBV6-1	TRBJ1-2	HomoSapiens	A0201_GILGFVFTL	train	0	4	Public TCRs with undetermined specificities
CAGGPWNTDKLIF	CARRTGIGNSPLHF	TRAV12-2	TRAJ34	TRBV2	TRBJ1-6	HomoSapiens	A0201_GILGFVFTL	train	0	4	Public TCRs with undetermined specificities
CAVGALYAGGTSYGKLTF	CSARDSSEGANNEQFF	TRAV8-3	TRAJ52	TRBV20-1	TRBJ2-1	HomoSapiens	A0201_GILGFVFTL	train	0	4	Public TCRs with undetermined specificities
CALTSGNTPLVF	CASSLQGAGANEKLFF	TRAV6	TRAJ29	TRBV12-3	TRBJ1-4	HomoSapiens	A0201_GILGFVFTL	train	0	4	Public TCRs with undetermined specificities
CAGGNNNARLMF	CASSQGTGGYYGYTF	TRAV20	TRAJ31	TRBV3-2	TRBJ1-2	HomoSapiens	A0201_GILGFVFTL	train	0	4	Public TCRs with undetermined specificities
CAGPFNNAGNMLTF	CASSLGGSFYNEQFF	TRAV2	TRAJ39	TRBV6-5	TRBJ2-1	HomoSapiens	A0201_GILGFVFTL	train	0	4	Public TCRs with undetermined specificities
CVVKAGGKLIF	CASRPPGEESYTF	TRAV12-1	TRAJ23	TRBV7-9	TRBJ1-2	HomoSapiens	A0201_GILGFVFTL	train	0	4	Public TCRs with undetermined specificities
CALDYYGNNRLAF	CASNAGTGVAYNEQFF	TRAV6	TRAJ7	TRBV12-3	TRBJ2-1	HomoSapiens	A0201_GILGFVFTL	train	0	4	Public TCRs with undetermined specificities
CAVAGGAGAQKLVF	CASSDWRNTEAFF	TRAV21	TRAJ54	TRBV25-1	TRBJ1-1	HomoSapiens	A0201_GILGFVFTL	train	0	4	Public TCRs with undetermined specificities
CALDTLNNARLMF	CASSKGQGGSGELFF	TRAV6	TRAJ31	TRBV7-9	TRBJ2-2	HomoSapiens	A0201_GILGFVFTL	train	0	4	Public TCRs with undetermined specificities
CVVRLWMDSSYKLIF	CSGATGHEQYF	TRAV10	TRAJ12	TRBV20-1	TRBJ2-7	HomoSapiens	A0201_GILGFVFTL	train	0	4	Public TCRs with undetermined specificities
CAVATSEGGTSYGKLTF	CASSQVTGQSYEQYF	TRAV39	TRAJ52	TRBV4-2	TRBJ2-7	HomoSapiens	A0201_GILGFVFTL	train	0	4	Public TCRs with undetermined specificities
CVVNLPYSGSARQLTF	CSARFPTEGPSSYNSPLHF	TRAV12-1	TRAJ22	TRBV20-1	TRBJ1-6	HomoSapiens	A0201_GILGFVFTL	train	0	4	Public TCRs with undetermined specificities
CAVTDPNTDKLIF	CASSAGAPNNEQFF	TRAV41	TRAJ34	TRBV7-3	TRBJ2-1	HomoSapiens	A0201_GILGFVFTL	train	0	4	Public TCRs with undetermined specificities
CAETPNNAGNMLTF	CATSDSPDLLTQYF	TRAV5	TRAJ39	TRBV24-1	TRBJ2-5	HomoSapiens	A0201_GILGFVFTL	train	0	4	Public TCRs with undetermined specificities
CAGQLPGGATNKLIF	CATPPPLLQSSYEQYF	TRAV35	TRAJ32	TRBV9	TRBJ2-7	HomoSapiens	A0201_GILGFVFTL	train	0	4	Public TCRs with undetermined specificities
CAPDDQTGANNLFF	CANFDPDSGGEYF	TRAV16	TRAJ36	TRBV5-8	TRBJ2-7	HomoSapiens	A0201_GILGFVFTL	train	0	4	Public TCRs with undetermined specificities
CAGTTNSGYALNF	CASSPAMNTEAFF	TRAV25	TRAJ41	TRBV18	TRBJ1-1	HomoSapiens	A0201_GILGFVFTL	train	0	4	Public TCRs with undetermined specificities
CALPKGNMLTF	CASSLMGLSSGANVLTF	TRAV6	TRAJ39	TRBV5-1	TRBJ2-6	HomoSapiens	A0201_GILGFVFTL	train	0	4	Public TCRs with undetermined specificities
CAYRTPSAGGTSYGKLTF	CASSYRDRVTDGYTF	TRAV38-2/DV8	TRAJ52	TRBV6-2/6-3	TRBJ1-2	HomoSapiens	A0201_GILGFVFTL	train	0	4	Public TCRs with undetermined specificities
CAMSAVGLNRDDKIIF	CASSLPDFYYVNTEAFF	TRAV12-3	TRAJ30	TRBV13	TRBJ1-1	HomoSapiens	A0201_GILGFVFTL	train	0	4	Public TCRs with undetermined specificities
CIAWGGGYQKVTF	CSAREVGRDGRPQHF	TRAV26-1	TRAJ13	TRBV20-1	TRBJ1-5	HomoSapiens	A0201_GILGFVFTL	train	0	4	Public TCRs with undetermined specificities
CAVNRISSNTGKLIF	CASSPFPREGDTQYF	TRAV1-1	TRAJ37	TRBV27	TRBJ2-3	HomoSapiens	A0201_GILGFVFTL	train	0	4	Public TCRs with undetermined specificities
CAARDPTGGGNKLTF	CASSSFTRDRASYNEQFF	TRAV29/DV5	TRAJ10	TRBV7-8	TRBJ2-1	HomoSapiens	A0201_GILGFVFTL	train	0	4	Public TCRs with undetermined specificities
CAVNLAGGYQKVTF	CASSIGTERHEQYF	TRAV8-1	TRAJ13	TRBV19	TRBJ2-7	HomoSapiens	A0201_GILGFVFTL	train	0	4	Public TCRs with undetermined specificities
CAATYDYKLSF	CASSFRGNSYEQYF	TRAV23/DV6	TRAJ20	TRBV12-4	TRBJ2-7	HomoSapiens	A0201_GILGFVFTL	train	0	4	Public TCRs with undetermined specificities
CAFHSSNDYKLSF	CSASKRQPNSPLHF	TRAV24	TRAJ20	TRBV20-1	TRBJ1-6	HomoSapiens	A0201_GILGFVFTL	train	0	4	Public TCRs with undetermined specificities
CALKGSSARQLTF	CASKQGLGTSSYNSPLHF	TRAV9-2	TRAJ22	TRBV6-5	TRBJ1-6	HomoSapiens	A0201_GILGFVFTL	train	0	4	Public TCRs with undetermined specificities
CIVQGDTGFQKLVF	CASSVVDREETQYF	TRAV26-1	TRAJ8	TRBV5-4	TRBJ2-5	HomoSapiens	A0201_GILGFVFTL	train	0	4	Public TCRs with undetermined specificities
CASSPHPVSSGSARQLTF	CASSLDRSGYTF	TRAV24	TRAJ22	TRBV12-3	TRBJ1-2	HomoSapiens	A0201_GILGFVFTL	train	0	4	Public TCRs with undetermined specificities
CATGPQLGNNRLAF	CASSLNLPSTGELFF	TRAV17	TRAJ7	TRBV12-3	TRBJ2-2	HomoSapiens	A0201_GILGFVFTL	train	0	4	Public TCRs with undetermined specificities
CAAPRGANNLFF	CASSQIAGLPTGELFF	TRAV27	TRAJ36	TRBV4-1	TRBJ2-2	HomoSapiens	A0201_GILGFVFTL	train	0	4	Public TCRs with undetermined specificities
CGVETSGSRLTF	CASSLWAGDTDTQYF	TRAV34	TRAJ58	TRBV9	TRBJ2-3	HomoSapiens	A0201_GILGFVFTL	train	0	4	Public TCRs with undetermined specificities
CAGPASGGSNYKLTF	CASSVPRTDTTNEKLFF	TRAV35	TRAJ53	TRBV9	TRBJ1-4	HomoSapiens	A0201_GILGFVFTL	train	0	4	Public TCRs with undetermined specificities
CALEGTNYGGSQGNLIF	CASSPPGTEAFF	TRAV6	TRAJ42	TRBV6-5	TRBJ1-1	HomoSapiens	A0201_GILGFVFTL	train	0	4	Public TCRs with undetermined specificities
CANPYNGGGTSYGKLTF	CASRTLTGLSNQPQHF	TRAV17	TRAJ52	TRBV6-6	TRBJ1-5	HomoSapiens	A0201_GILGFVFTL	train	0	4	Public TCRs with undetermined specificities
CALKDTGTASKLTF	CASSLPGSGNTIYF	TRAV9-2	TRAJ44	TRBV6-6	TRBJ1-3	HomoSapiens	A0201_GILGFVFTL	train	0	4	Public TCRs with undetermined specificities
CAVRDPRDRDDKIIF	CASSLAPSGRHSYEQYF	TRAV3	TRAJ30	TRBV7-2	TRBJ2-7	HomoSapiens	A0201_GILGFVFTL	train	0	4	Public TCRs with undetermined specificities
CAVSGGMFSGGYNKLIF	CASSESAGTVDTQYF	TRAV8-4	TRAJ4	TRBV10-1	TRBJ2-3	HomoSapiens	A0201_GILGFVFTL	train	0	4	Public TCRs with undetermined specificities
CASQGSGGGADGLTF	CSARYSVFNQPQHF	TRAV19	TRAJ45	TRBV20-1	TRBJ1-5	HomoSapiens	A0201_GILGFVFTL	train	0	4	Public TCRs with undetermined specificities
CAVDNTDKLIF	CASSLAYRVGNTEAFF	TRAV1-2	TRAJ34	TRBV18	TRBJ1-1	HomoSapiens	A0201_GILGFVFTL	train	0	4	Public TCRs with undetermined specificities
CAVRVLRDNYGQNCVF	CASSTPELSNQPQHF	TRAV3	TRAJ26	TRBV19	TRBJ1-5	HomoSapiens	A0201_GILGFVFTL	train	0	4	Public TCRs with undetermined specificities
CVVNRPQAGTALIF	CASARRYQETQYF	TRAV12-1	TRAJ15	TRBV4-3	TRBJ2-5	HomoSapiens	A0201_GILGFVFTL	train	0	4	Public TCRs with undetermined specificities
CAYRSEAGNTGKLIF	CASSLVGQVAGGSPYEQYF	TRAV38-2/DV8	TRAJ37	TRBV5-5	TRBJ2-7	HomoSapiens	A0201_GILGFVFTL	train	0	4	Public TCRs with undetermined specificities
CAVRPRGNMLTF	CASSQANRGSEQYF	TRAV1-1	TRAJ39	TRBV3-1	TRBJ2-7	HomoSapiens	A0201_GILGFVFTL	train	0	4	Public TCRs with undetermined specificities
CAVQYTGRRALTF	CSARDPGQGETQYF	TRAV20	TRAJ5	TRBV20-1	TRBJ2-5	HomoSapiens	A0201_GILGFVFTL	train	0	4	Public TCRs with undetermined specificities
CAVTSSRATDKLIF	CASSFDRGQPQHF	TRAV41	TRAJ34	TRBV6-5	TRBJ1-5	HomoSapiens	A0201_GILGFVFTL	train	0	4	Public TCRs with undetermined specificities
CAYRSTSQGGSEKLVF	CASGQQGSYEQYF	TRAV38-2/DV8	TRAJ57	TRBV2	TRBJ2-7	HomoSapiens	A0201_GILGFVFTL	train	0	4	Public TCRs with undetermined specificities
CAMTTPENDMRF	CASSLRPETQYF	TRAV14/DV4	TRAJ43	TRBV6-2/6-3	TRBJ2-5	HomoSapiens	A0201_GILGFVFTL	train	0	4	Public TCRs with undetermined specificities
CAGRVYARLMF	CASRLSSGLGTEAFF	TRAV25	TRAJ31	TRBV11-2	TRBJ1-1	HomoSapiens	A0201_GILGFVFTL	train	0	4	Public TCRs with undetermined specificities
CAVRTEQGGSSNTGKLIF	CASSAMTGLGTEAFF	TRAV8-4	TRAJ37	TRBV5-1	TRBJ1-1	HomoSapiens	A0201_GILGFVFTL	train	0	4	Public TCRs with undetermined specificities
CALTGSNYKLTF	CAISGTSGGTDTQYF	TRAV16	TRAJ53	TRBV10-3	TRBJ2-3	HomoSapiens	A0201_GILGFVFTL	train	0	4	Public TCRs with undetermined specificities
CAARNAGGTSYGKLTF	CASSQESDYEQYF	TRAV12-2	TRAJ52	TRBV4-2	TRBJ2-7	HomoSapiens	A0201_GILGFVFTL	train	0	4	Public TCRs with undetermined specificities
CALSPDMTTDSWGKLQF	CAISLGQGDYGYTF	TRAV19	TRAJ24	TRBV10-3	TRBJ1-2	HomoSapiens	A0201_GILGFVFTL	train	0	4	Public TCRs with undetermined specificities
CAMRESRGATNKLIF	CASKYGTSGRVEDTQYF	TRAV14/DV4	TRAJ32	TRBV5-1	TRBJ2-3	HomoSapiens	A0201_GILGFVFTL	train	0	4	Public TCRs with undetermined specificities
CAFRGDSGAGSYQLTF	CASTAGTPTNYGYTF	TRAV24	TRAJ28	TRBV7-8	TRBJ1-2	HomoSapiens	A0201_GILGFVFTL	train	0	4	Public TCRs with undetermined specificities
CAVSIHGSGNTGKLIF	CASSQDVGAGGDPNYGYTF	TRAV8-6	TRAJ37	TRBV3-1	TRBJ1-2	HomoSapiens	A0201_GILGFVFTL	train	0	4	Public TCRs with undetermined specificities
CAMRSNSGYALNF	CASRAGPTDTQYF	TRAV12-3	TRAJ41	TRBV2	TRBJ2-3	HomoSapiens	A0201_GILGFVFTL	train	0	4	Public TCRs with undetermined specificities
CAVNRGSTLGRLYF	CSARDRRPEAGGNTGELFF	TRAV1-1	TRAJ18	TRBV20-1	TRBJ2-2	HomoSapiens	A0201_GILGFVFTL	train	0	4	Public TCRs with undetermined specificities
CAVNAPNTGGFKTIF	CASTPWGSGPDTQYF	TRAV8-1	TRAJ9	TRBV27	TRBJ2-3	HomoSapiens	A0201_GILGFVFTL	train	0	4	Public TCRs with undetermined specificities
CVVSAPGNVLHC	CASSIDTLSSTDTQYF	TRAV10	TRAJ35	TRBV5-1	TRBJ2-3	HomoSapiens	A0201_GILGFVFTL	train	0	4	Public TCRs with undetermined specificities
CIPSSPGGSNYKLTF	CASSLNWGGRYTF	TRAV26-1	TRAJ53	TRBV7-2	TRBJ1-2	HomoSapiens	A0201_GILGFVFTL	train	0	4	Public TCRs with undetermined specificities
CAGYGDKFYF	CSASAPTGSYGYTF	TRAV25	TRAJ21	TRBV20-1	TRBJ1-2	HomoSapiens	A0201_GILGFVFTL	train	0	4	Public TCRs with undetermined specificities
CAVRAIDYKLSF	CASSPSGQTYSNQPQHF	TRAV20	TRAJ20	TRBV18	TRBJ1-5	HomoSapiens	A0201_GILGFVFTL	train	0	4	Public TCRs with undetermined specificities
CAASAFSAGGTSYGKLTF	CASSLGGPAQISNQPQHF	TRAV29/DV5	TRAJ52	TRBV7-2	TRBJ1-5	HomoSapiens	A0201_GILGFVFTL	train	0	4	Public TCRs with undetermined specificities
CAASVTSGNTPLVF	CASTTGTQQLGEQFF	TRAV29/DV5	TRAJ29	TRBV7-9	TRBJ2-1	HomoSapiens	A0201_GILGFVFTL	train	0	4	Public TCRs with undetermined specificities
CLVENLNTGFQKLVF	CSVETGVTGYGYTF	TRAV4	TRAJ8	TRBV29-1	TRBJ1-2	HomoSapiens	A0201_GILGFVFTL	train	0	4	Public TCRs with undetermined specificities
CAVPRGKLIF	CASSGRTGLDYGYTF	TRAV25	TRAJ37	TRBV9	TRBJ1-2	HomoSapiens	A0201_GILGFVFTL	train	0	4	Public TCRs with undetermined specificities
CATDAVGYNTDKLIF	CASSYGLGQEVLKAFF	TRAV17	TRAJ34	TRBV6-2/6-3	TRBJ1-1	HomoSapiens	A0201_GILGFVFTL	train	0	4	Public TCRs with undetermined specificities
CVVSGGAGNNRKLIW	CASSLYGEGADTQYF	TRAV8-2	TRAJ38	TRBV5-4	TRBJ2-3	HomoSapiens	A0201_GILGFVFTL	train	0	4	Public TCRs with undetermined specificities
CAALPPIGFGNVLHC	CASSPIPGGDIQYF	TRAV21	TRAJ35	TRBV7-2	TRBJ2-4	HomoSapiens	A0201_GILGFVFTL	train	0	4	Public TCRs with undetermined specificities
CAVSDLEIKAAGNKLTF	CSAREPGANYEQYF	TRAV8-6	TRAJ17	TRBV20/OR9-2	TRBJ2-7	HomoSapiens	A0201_GILGFVFTL	train	0	4	Public TCRs with undetermined specificities
CAVNIPNNDMRF	CASSVDGFGANVLTF	TRAV12-2	TRAJ43	TRBV9	TRBJ2-6	HomoSapiens	A0201_GILGFVFTL	train	0	4	Public TCRs with undetermined specificities
CIVRPSSGGGADGLTF	CASTGRGGDTQYF	TRAV26-1	TRAJ45	TRBV9	TRBJ2-3	HomoSapiens	A0201_GILGFVFTL	train	0	4	Public TCRs with undetermined specificities
CAGQGDGGSQGNLIF	CASLTPNTEAFF	TRAV35	TRAJ42	TRBV19	TRBJ1-1	HomoSapiens	A0201_GILGFVFTL	train	0	4	Public TCRs with undetermined specificities
CAVRGHMDSNYQLIW	CASSPGPANYGYTF	TRAV1-2	TRAJ33	TRBV5-1	TRBJ1-2	HomoSapiens	A0201_GILGFVFTL	train	0	4	Public TCRs with undetermined specificities
CANSDGQKLLF	CASSLLAGAENEQFF	TRAV22	TRAJ16	TRBV11-2	TRBJ2-1	HomoSapiens	A0201_GILGFVFTL	train	0	4	Public TCRs with undetermined specificities
CAVNRDDKIIF	CASSRGQVGNTIYF	TRAV12-2	TRAJ30	TRBV18	TRBJ1-3	HomoSapiens	A0201_GILGFVFTL	train	0	4	Public TCRs with undetermined specificities
CAGQEGGIGSNYQLIW	CASGAGPDGSPLHF	TRAV35	TRAJ33	TRBV7-2	TRBJ1-6	HomoSapiens	A0201_GILGFVFTL	train	0	4	Public TCRs with undetermined specificities
CAEKVDEAAGNKLTF	CASSLRGFQETQYF	TRAV13-2	TRAJ17	TRBV5-4	TRBJ2-5	HomoSapiens	A0201_GILGFVFTL	train	0	4	Public TCRs with undetermined specificities
CALRGASNTGKLIF	CASSFLGRGTEAFF	TRAV19	TRAJ37	TRBV5-5	TRBJ1-1	HomoSapiens	A0201_GILGFVFTL	train	0	4	Public TCRs with undetermined specificities
CAYRRAAGKSTF	CASCLGRDTEAFF	TRAV38-2/DV8	TRAJ27	TRBV5-1	TRBJ1-1	HomoSapiens	A0201_GILGFVFTL	train	0	4	Public TCRs with undetermined specificities
CAVRTGGFKTIF	CASSRAGGSTDTQYF	TRAV24	TRAJ9	TRBV7-3	TRBJ2-3	HomoSapiens	A0201_GILGFVFTL	train	0	4	Public TCRs with undetermined specificities
CGRQGGKLIF	CASSTKRVGNSSYEQYF	TRAV27	TRAJ23	TRBV7-9	TRBJ2-7	HomoSapiens	A0201_GILGFVFTL	train	0	4	Public TCRs with undetermined specificities
CATRSGGGSQGNLIF	CAITEGASYEQYF	TRAV38-2/DV8	TRAJ42	TRBV10-3	TRBJ2-7	HomoSapiens	A0201_GILGFVFTL	train	0	4	Public TCRs with undetermined specificities
CAGSFGNEKLTF	CASSTDRNNSPLHF	TRAV8-4	TRAJ48	TRBV2	TRBJ1-6	HomoSapiens	A0201_GILGFVFTL	train	0	4	Public TCRs with undetermined specificities
CALRLPRSGGSYIPTF	CASSPGTYNSPLHF	TRAV9-2	TRAJ6	TRBV5-4	TRBJ1-6	HomoSapiens	A0201_GILGFVFTL	train	0	4	Public TCRs with undetermined specificities
CVVTSSGAGSYQLTF	CASSYSAGGPYNEQFF	TRAV10	TRAJ28	TRBV6-6	TRBJ2-1	HomoSapiens	A0201_GILGFVFTL	train	0	4	Public TCRs with undetermined specificities
CVPGNDMRF	CASNGPRLEALHF	TRAV8-2	TRAJ43	TRBV2	TRBJ1-6	HomoSapiens	A0201_GILGFVFTL	train	0	4	Public TCRs with undetermined specificities
CAVRGRQARLMF	CASSPADSYEQYF	TRAV3	TRAJ31	TRBV6-5	TRBJ2-7	HomoSapiens	A0201_GILGFVFTL	train	0	4	Public TCRs with undetermined specificities
CAISSPSGGSYIPTF	CASSQELYSGNTIYF	TRAV12-3	TRAJ6	TRBV4-1	TRBJ1-3	HomoSapiens	A0201_GILGFVFTL	train	0	4	Public TCRs with undetermined specificities
CAEGRGQNFVF	CASSQYTGGGGYTF	TRAV5	TRAJ26	TRBV14	TRBJ1-2	HomoSapiens	A0201_GILGFVFTL	train	0	4	Public TCRs with undetermined specificities
CAVNLGFGGNKLTF	CASSKDSSGSNQPQHF	TRAV12-2	TRAJ10	TRBV7-9	TRBJ1-5	HomoSapiens	A0201_GILGFVFTL	train	0	4	Public TCRs with undetermined specificities
CAATGNNDMRF	CASSLANGEQFF	TRAV29/DV5	TRAJ43	TRBV27	TRBJ2-1	HomoSapiens	A0201_GILGFVFTL	train	0	4	Public TCRs with undetermined specificities
CAASDLLDRGSTLGRLYF	CASSQDRGGNYGYTF	TRAV29/DV5	TRAJ18	TRBV4-2	TRBJ1-2	HomoSapiens	A0201_GILGFVFTL	train	0	4	Public TCRs with undetermined specificities
CAVFLYNQGGKLIF	CSASDSFNEQFF	TRAV35	TRAJ23	TRBV20-1	TRBJ2-1	HomoSapiens	A0201_GILGFVFTL	train	0	4	Public TCRs with undetermined specificities
CAVSEWSTGRRALTF	CASSGLPPQHF	TRAV8-4	TRAJ5	TRBV6-5	TRBJ1-5	HomoSapiens	A0201_GILGFVFTL	train	0	4	Public TCRs with undetermined specificities
CAMTRQGGSEKLVF	CASSRTGDSYNEQFF	TRAV12-3	TRAJ57	TRBV5-4	TRBJ2-1	HomoSapiens	A0201_GILGFVFTL	train	0	4	Public TCRs with undetermined specificities
CVVSAGPLNARLMF	CASSRQGLSYNEQFF	TRAV10	TRAJ31	TRBV13	TRBJ2-1	HomoSapiens	A0201_GILGFVFTL	train	0	4	Public TCRs with undetermined specificities
CAVRPQPYNTDKLIF	CASSRSPGVQETQYF	TRAV21	TRAJ34	TRBV9	TRBJ2-5	HomoSapiens	A0201_GILGFVFTL	train	0	4	Public TCRs with undetermined specificities
CAVTSENTGNQFYF	CASSLGGPSYEQYF	TRAV21	TRAJ49	TRBV5-1	TRBJ2-7	HomoSapiens	A0201_GILGFVFTL	train	0	4	Public TCRs with undetermined specificities
CALEGTGNQFYF	CASSPGAYEQYF	TRAV12-2	TRAJ49	TRBV9	TRBJ2-7	HomoSapiens	A0201_GILGFVFTL	train	0	4	Public TCRs with undetermined specificities
CASNSSASKIIF	CASSEVRGETQYF	TRAV6	TRAJ3	TRBV10-1	TRBJ2-5	HomoSapiens	A0201_GILGFVFTL	train	0	4	Public TCRs with undetermined specificities
CATGIDTGGFKTIF	CASSWTGGNTGELFF	TRAV17	TRAJ9	TRBV11-3	TRBJ2-2	HomoSapiens	A0201_GILGFVFTL	train	0	4	Public TCRs with undetermined specificities
CAVEYGGSIYKLTF	CASSLYEDTQYF	TRAV12-2	TRAJ53	TRBV5-6	TRBJ2-3	HomoSapiens	A0201_GILGFVFTL	train	0	4	Public TCRs with undetermined specificities
CALSSNTGNQFYF	CASSRTQGAIAYF	TRAV9-2	TRAJ49	TRBV11-2	TRBJ2-3	HomoSapiens	A0201_GILGFVFTL	train	0	4	Public TCRs with undetermined specificities
CAYMSSRGNNRLAF	CASSPPGRINTDTQYF	TRAV38-2/DV8	TRAJ7	TRBV18	TRBJ2-3	HomoSapiens	A0201_GILGFVFTL	train	0	4	Public TCRs with undetermined specificities
CAVSVAGKSTF	CASSSLAGAVYEQFF	TRAV8-4	TRAJ27	TRBV6-4	TRBJ2-1	HomoSapiens	A0201_GILGFVFTL	train	0	4	Public TCRs with undetermined specificities
CAARIPMYSGGGADGLTF	CASSFWDLQETQYF	TRAV29/DV5	TRAJ45	TRBV7-8	TRBJ2-5	HomoSapiens	A0201_GILGFVFTL	train	0	4	Public TCRs with undetermined specificities
CAHTGYSSASKIIF	CASSPLRGGENTEAFF	TRAV9-2	TRAJ3	TRBV6-2/6-3	TRBJ1-1	HomoSapiens	A0201_GILGFVFTL	train	0	4	Public TCRs with undetermined specificities
CAVVGDYKLSF	CASSQEYTQYF	TRAV41	TRAJ20	TRBV18	TRBJ2-3	HomoSapiens	A0201_GILGFVFTL	train	0	4	Public TCRs with undetermined specificities
CAALQGGSEKLVF	CSAKGGTYEQYF	TRAV29/DV5	TRAJ57	TRBV20-1	TRBJ2-7	HomoSapiens	A0201_GILGFVFTL	train	0	4	Public TCRs with undetermined specificities
CAVRRAYNTDKLIF	CASSLRAATTDTQYF	TRAV3	TRAJ34	TRBV5-1	TRBJ2-3	HomoSapiens	A0201_GILGFVFTL	train	0	4	Public TCRs with undetermined specificities
CAVTRAYSSASKIIF	CASSLGLAEIGNEQFF	TRAV8-1	TRAJ3	TRBV9	TRBJ2-1	HomoSapiens	A0201_GILGFVFTL	train	0	4	Public TCRs with undetermined specificities
CAASTPGFGNEKLTF	CATSGTSGGAYEQFF	TRAV23/DV6	TRAJ48	TRBV15	TRBJ2-1	HomoSapiens	A0201_GILGFVFTL	train	0	4	Public TCRs with undetermined specificities
CAASSSSGSARQLTF	CSVEAGAAADTQYF	TRAV20	TRAJ22	TRBV29-1	TRBJ2-3	HomoSapiens	A0201_GILGFVFTL	train	0	4	Public TCRs with undetermined specificities
CVVTGPGGYNKLIF	CASSLQQGVPYEQYF	TRAV8-2	TRAJ4	TRBV7-2	TRBJ2-7	HomoSapiens	A0201_GILGFVFTL	train	0	4	Public TCRs with undetermined specificities
CSVTPSGGYQKVTF	CSARPQGRTGNTIYF	TRAV8-4	TRAJ13	TRBV20-1	TRBJ1-3	HomoSapiens	A0201_GILGFVFTL	train	0	4	Public TCRs with undetermined specificities
CGTESSNDYKLSF	CASRTTGPYEQYF	TRAV30	TRAJ20	TRBV6-2/6-3	TRBJ2-7	HomoSapiens	A0201_GILGFVFTL	train	0	4	Public TCRs with undetermined specificities
CAASGDQLYF	CASSRTSGETEQYF	TRAV29/DV5	TRAJ49	TRBV7-6	TRBJ2-7	HomoSapiens	A0201_GILGFVFTL	train	0	4	Public TCRs with undetermined specificities
CAASKGGSYIPTF	CASIANRGGNTEAFF	TRAV29/DV5	TRAJ6	TRBV6-1	TRBJ1-1	HomoSapiens	A0201_GILGFVFTL	train	0	4	Public TCRs with undetermined specificities
CGGRGYALNF	CASRGQAYEQYF	TRAV30	TRAJ41	TRBV6-5	TRBJ2-7	HomoSapiens	A0201_GILGFVFTL	train	0	4	Public TCRs with undetermined specificities
CAVNIPLYNQGGKLIF	CASSPKTKPGDHNEQFF	TRAV3	TRAJ23	TRBV14	TRBJ2-1	HomoSapiens	A0201_GILGFVFTL	train	0	4	Public TCRs with undetermined specificities
CAVHSTTDSWGKLQF	CASSHGLAGSTDTQYF	TRAV20	TRAJ24	TRBV14	TRBJ2-3	HomoSapiens	A0201_GILGFVFTL	train	0	4	Public TCRs with undetermined specificities
CAESPHPWGQNFVF	CASSFSTGAGSYEQYF	TRAV13-2	TRAJ26	TRBV5-1	TRBJ2-7	HomoSapiens	A0201_GILGFVFTL	train	0	4	Public TCRs with undetermined specificities
CGPHQFFDRGSTLGRLYF	CASKGATGNTGELFF	TRAV30	TRAJ18	TRBV19	TRBJ2-2	HomoSapiens	A0201_GILGFVFTL	train	0	4	Public TCRs with undetermined specificities
CAVNAGGNNNARLMF	CASSSTSGVDEQYF	TRAV8-1	TRAJ31	TRBV7-9	TRBJ2-7	HomoSapiens	A0201_GILGFVFTL	train	0	4	Public TCRs with undetermined specificities
CASNTGKLIF	CASSSRLAGGTDTQYF	TRAV12-2	TRAJ37	TRBV12-4	TRBJ2-3	HomoSapiens	A0201_GILGFVFTL	train	0	4	Public TCRs with undetermined specificities
CATDRFGTGNQFYF	CASSLRQGNTEAFF	TRAV17	TRAJ49	TRBV7-2	TRBJ1-1	HomoSapiens	A0201_GILGFVFTL	train	0	4	Public TCRs with undetermined specificities
CAGMYSGGGADGLTF	CASSPRLAGVYEQYF	TRAV21	TRAJ45	TRBV4-2	TRBJ2-7	HomoSapiens	A0201_GILGFVFTL	train	0	4	Public TCRs with undetermined specificities
CAAGPNSNYQLIW	CASSFVPGRDEQFF	TRAV29/DV5	TRAJ33	TRBV11-2	TRBJ2-1	HomoSapiens	A0201_GILGFVFTL	train	0	4	Public TCRs with undetermined specificities
CAVRTNTGNQFYF	CASSQESGANVLTF	TRAV39	TRAJ49	TRBV4-3	TRBJ2-6	HomoSapiens	A0201_GILGFVFTL	train	0	4	Public TCRs with undetermined specificities
CVVSGNTGRRALTF	CASSFSSGQVINNEQFF	TRAV10	TRAJ5	TRBV12-4	TRBJ2-1	HomoSapiens	A0201_GILGFVFTL	train	0	4	Public TCRs with undetermined specificities
CAVNGRGDSGGYQKVTF	CASSPPYHSPLHF	TRAV8-1	TRAJ13	TRBV6-2/6-3	TRBJ1-6	HomoSapiens	A0201_GILGFVFTL	train	0	4	Public TCRs with undetermined specificities
CAASGGSNYQLIW	CASTRGDMNTEAFF	TRAV23/DV6	TRAJ33	TRBV6-2/6-3	TRBJ1-1	HomoSapiens	A0201_GILGFVFTL	train	0	4	Public TCRs with undetermined specificities
CAPVGDYKLSF	CASSSSGVSYNEQFF	TRAV12-2	TRAJ20	TRBV5-5	TRBJ2-1	HomoSapiens	A0201_GILGFVFTL	train	0	4	Public TCRs with undetermined specificities
CALRAEGSNYKLTF	CASRDGGSLYQPQHF	TRAV9-2	TRAJ53	TRBV19	TRBJ1-5	HomoSapiens	A0201_GILGFVFTL	train	0	4	Public TCRs with undetermined specificities
CAVIGGGGGSNYKLTF	CASSTIAGGPSEQFF	TRAV21	TRAJ53	TRBV19	TRBJ2-1	HomoSapiens	A0201_GILGFVFTL	train	0	4	Public TCRs with undetermined specificities
CFGGGSQGNLIF	CASSEPTGMRGYTF	TRAV13-1	TRAJ42	TRBV28	TRBJ1-2	HomoSapiens	A0201_GILGFVFTL	train	0	4	Public TCRs with undetermined specificities
CAVIRSGSARQLTF	CSARAAGGGAQFF	TRAV8-1	TRAJ22	TRBV20-1	TRBJ2-1	HomoSapiens	A0201_GILGFVFTL	train	0	4	Public TCRs with undetermined specificities
CIDWNTGNQFYF	CASSAGPGGGYTF	TRAV26-1	TRAJ49	TRBV9	TRBJ1-2	HomoSapiens	A0201_GILGFVFTL	train	0	4	Public TCRs with undetermined specificities
CAYRSAGYYAGGSEKLVF	CASSLSDSYTEAFF	TRAV38-2/DV8	TRAJ57	TRBV5-1	TRBJ1-1	HomoSapiens	A0201_GILGFVFTL	train	0	4	Public TCRs with undetermined specificities
CAGARGDAGNMLTF	CASSRRPDTQYF	TRAV27	TRAJ39	TRBV5-6	TRBJ2-3	HomoSapiens	A0201_GILGFVFTL	train	0	4	Public TCRs with undetermined specificities
CAARAEAGTALIF	CASSSRRDRGTEAFF	TRAV13-1	TRAJ15	TRBV7-8	TRBJ1-1	HomoSapiens	A0201_GILGFVFTL	train	0	4	Public TCRs with undetermined specificities
CAASNVGQKLLF	CASRFSMTDTQYF	TRAV13-1	TRAJ16	TRBV13	TRBJ2-3	HomoSapiens	A0201_GILGFVFTL	train	0	4	Public TCRs with undetermined specificities
CAVRAEFSGSARQLTF	CSARDGDHEQFF	TRAV8-4	TRAJ22	TRBV20-1	TRBJ2-1	HomoSapiens	A0201_GILGFVFTL	train	0	4	Public TCRs with undetermined specificities
CALTVASGGSYIPTF	CSAFPLGQNTGELFF	TRAV9-2	TRAJ6	TRBV20-1	TRBJ2-2	HomoSapiens	A0201_GILGFVFTL	train	0	4	Public TCRs with undetermined specificities
CAASTSYGQNFVF	CASSLWTGHKEQYF	TRAV23/DV6	TRAJ26	TRBV13	TRBJ2-7	HomoSapiens	A0201_GILGFVFTL	train	0	4	Public TCRs with undetermined specificities
CARNAGNMLTF	CASSLALDRVSYNEQFF	TRAV24	TRAJ39	TRBV5-4	TRBJ2-1	HomoSapiens	A0201_GILGFVFTL	train	0	4	Public TCRs with undetermined specificities
CAPTGETSGSRLTF	CASSTSGGAFDRTQYF	TRAV21	TRAJ58	TRBV19	TRBJ2-3	HomoSapiens	A0201_GILGFVFTL	train	0	4	Public TCRs with undetermined specificities
CAVRKNSGYSTLTF	CSARDRVRGNQPQHF	TRAV8-4	TRAJ11	TRBV20/OR9-2	TRBJ1-5	HomoSapiens	A0201_GILGFVFTL	train	0	4	Public TCRs with undetermined specificities
CAAMNYGGSQGNLIF	CASSLEIGTNTEAFF	TRAV22	TRAJ42	TRBV7-9	TRBJ1-1	HomoSapiens	A0201_GILGFVFTL	train	0	4	Public TCRs with undetermined specificities
CAINSYSGGYQKVTF	CASSFRAGSSYNEQFF	TRAV12-3	TRAJ13	TRBV12-4	TRBJ2-1	HomoSapiens	A0201_GILGFVFTL	train	0	4	Public TCRs with undetermined specificities
CAMKKTTGNQFYF	CASSGGGDEQYF	TRAV12-3	TRAJ49	TRBV12-3	TRBJ2-7	HomoSapiens	A0201_GILGFVFTL	train	0	4	Public TCRs with undetermined specificities
CAMSRVSNFGNEKLTF	CASSLAGEVTEAFF	TRAV14/DV4	TRAJ48	TRBV7-2	TRBJ1-1	HomoSapiens	A0201_GILGFVFTL	train	0	4	Public TCRs with undetermined specificities
CAVPPFSGGYNKLIF	CASSPGEGLKEKLFF	TRAV1-2	TRAJ4	TRBV9	TRBJ1-4	HomoSapiens	A0201_GILGFVFTL	train	0	4	Public TCRs with undetermined specificities
CALSEGGSGNTPLVF	CASSLFRADSAFF	TRAV19	TRAJ29	TRBV12-3	TRBJ1-1	HomoSapiens	A0201_GILGFVFTL	train	0	4	Public TCRs with undetermined specificities
CALVKQAGTALIF	CASGPTGNRNEQFF	TRAV6	TRAJ15	TRBV12-4	TRBJ2-1	HomoSapiens	A0201_GILGFVFTL	train	0	4	Public TCRs with undetermined specificities
CAPQNSGGSNYKLTF	CASSFGTGAREQFF	TRAV39	TRAJ53	TRBV7-9	TRBJ2-1	HomoSapiens	A0201_GILGFVFTL	train	0	4	Public TCRs with undetermined specificities
CAVGTGRRALTF	CAWSSGGNSNQPQHF	TRAV3	TRAJ5	TRBV30	TRBJ1-5	HomoSapiens	A0201_GILGFVFTL	train	0	4	Public TCRs with undetermined specificities
CAVGGNSGGYQKVTF	CASSSRPGQGGAFF	TRAV8-4	TRAJ13	TRBV5-6	TRBJ1-1	HomoSapiens	A0201_GILGFVFTL	train	0	4	Public TCRs with undetermined specificities
CAGGFTETSGSRLTF	CASSLDHSGRADEQFF	TRAV21	TRAJ58	TRBV11-2	TRBJ2-1	HomoSapiens	A0201_GILGFVFTL	train	0	4	Public TCRs with undetermined specificities
CARPARQLTF	CASSYEGLGPNEQFF	TRAV13-2	TRAJ22	TRBV6-2/6-3	TRBJ2-1	HomoSapiens	A0201_GILGFVFTL	train	0	4	Public TCRs with undetermined specificities
CASDSGGGADGLTF	CASSLRTSNYNEQFF	TRAV12-3	TRAJ45	TRBV7-9	TRBJ2-1	HomoSapiens	A0201_GILGFVFTL	train	0	4	Public TCRs with undetermined specificities
CAASASLGANSKLTF	CSAEDGTSSYEQYF	TRAV29/DV5	TRAJ56	TRBV20-1	TRBJ2-7	HomoSapiens	A0201_GILGFVFTL	train	0	4	Public TCRs with undetermined specificities
CIAGPGGFKTIF	CSASRTGGTEAFF	TRAV26-1	TRAJ9	TRBV20-1	TRBJ1-1	HomoSapiens	A0201_GILGFVFTL	train	0	4	Public TCRs with undetermined specificities
CIVRPRYNFNKFYF	CASSLRQGRGYGYTF	TRAV26-1	TRAJ21	TRBV3-1	TRBJ1-2	HomoSapiens	A0201_GILGFVFTL	train	0	4	Public TCRs with undetermined specificities
CAENFITDSWGKLQF	CASSLVRAPYNEQFF	TRAV13-2	TRAJ24	TRBV7-9	TRBJ2-1	HomoSapiens	A0201_GILGFVFTL	train	0	4	Public TCRs with undetermined specificities
CAASGWETGTYKYIF	CASSVGAGELFF	TRAV29/DV5	TRAJ40	TRBV7-3	TRBJ2-2	HomoSapiens	A0201_GILGFVFTL	train	0	4	Public TCRs with undetermined specificities
CAASPIYNQGGKLIF	CASTLAASGQPQHF	TRAV29/DV5	TRAJ23	TRBV2	TRBJ1-5	HomoSapiens	A0201_GILGFVFTL	train	0	4	Public TCRs with undetermined specificities
CAAMGLSDKLTF	CASSDRLGQPQHF	TRAV21	TRAJ17	TRBV10-1	TRBJ1-5	HomoSapiens	A0201_GILGFVFTL	train	0	4	Public TCRs with undetermined specificities
CAASYNQGAQKLVF	CASSVMRTRQETQYF	TRAV29/DV5	TRAJ54	TRBV2	TRBJ2-5	HomoSapiens	A0201_GILGFVFTL	train	0	4	Public TCRs with undetermined specificities
CVVSDRGSTLERLYF	CASSPPGSSGNTIYF	TRAV10	TRAJ18	TRBV18	TRBJ1-3	HomoSapiens	A0201_GILGFVFTL	train	0	4	Public TCRs with undetermined specificities
CARGSSNDYKLSF	CASSIGQGIGQFF	TRAV1-2	TRAJ20	TRBV19	TRBJ2-1	HomoSapiens	A0201_GILGFVFTL	train	0	4	Public TCRs with undetermined specificities
CAENRGGDSSYKLIF	CAWSTGSNQPQHF	TRAV13-2	TRAJ12	TRBV30	TRBJ1-5	HomoSapiens	A0201_GILGFVFTL	train	0	4	Public TCRs with undetermined specificities
CAVFASGGGADGLTF	CASSGGTEHYEQYF	TRAV8-4	TRAJ45	TRBV3-1	TRBJ2-7	HomoSapiens	A0201_GILGFVFTL	train	0	4	Public TCRs with undetermined specificities
CAPGGFGKFYF	CASSVEGTSGVETQYF	TRAV21	TRAJ21	TRBV9	TRBJ2-5	HomoSapiens	A0201_GILGFVFTL	train	0	4	Public TCRs with undetermined specificities
CAVEDRRDTDKLIF	CASSISGASTDTQYF	TRAV2	TRAJ34	TRBV13	TRBJ2-3	HomoSapiens	A0201_GILGFVFTL	train	0	4	Public TCRs with undetermined specificities
CAARYYTSGTYKYIF	CSARGGRPENSYEQYF	TRAV29/DV5	TRAJ40	TRBV20-1	TRBJ2-7	HomoSapiens	A0201_GILGFVFTL	train	0	4	Public TCRs with undetermined specificities
CVVTEAPNTGNQFYF	CASSDLGGAGETQYF	TRAV8-2	TRAJ49	TRBV6-2/6-3	TRBJ2-5	HomoSapiens	A0201_GILGFVFTL	train	0	4	Public TCRs with undetermined specificities
CARSGGGSNYKLTF	CASSEAPGQVETQYF	TRAV38-1	TRAJ53	TRBV6-1	TRBJ2-5	HomoSapiens	A0201_GILGFVFTL	train	0	4	Public TCRs with undetermined specificities
CAMRGPPGGGADGLTF	CASSQRGGNTQYF	TRAV14/DV4	TRAJ45	TRBV5-8	TRBJ2-3	HomoSapiens	A0201_GILGFVFTL	train	0	4	Public TCRs with undetermined specificities
CAEKPGDEKLTF	CSARIPSGSFGQFF	TRAV13-2	TRAJ48	TRBV20-1	TRBJ2-1	HomoSapiens	A0201_GILGFVFTL	train	0	4	Public TCRs with undetermined specificities
CAQYGNKLVF	CASSLAPNTEAFF	TRAV38-2/DV8	TRAJ47	TRBV5-4	TRBJ1-1	HomoSapiens	A0201_GILGFVFTL	train	0	4	Public TCRs with undetermined specificities
CALDGLGNKLIF	CASSLIEGGRKGYTF	TRAV6	TRAJ4	TRBV12-4	TRBJ1-2	HomoSapiens	A0201_GILGFVFTL	train	0	4	Public TCRs with undetermined specificities
CSVGLDTCNQFYF	CASSWTSATDTQYF	TRAV41	TRAJ49	TRBV6-5	TRBJ2-3	HomoSapiens	A0201_GILGFVFTL	train	0	4	Public TCRs with undetermined specificities
CALRRITGGGNKLTF	CASSLRGVSSGNTIYF	TRAV9-2	TRAJ10	TRBV6-1	TRBJ1-3	HomoSapiens	A0201_GILGFVFTL	train	0	4	Public TCRs with undetermined specificities
CAMRSHPPGGYNKLIF	CASSLGNRETQYF	TRAV14/DV4	TRAJ4	TRBV5-1	TRBJ2-5	HomoSapiens	A0201_GILGFVFTL	train	0	4	Public TCRs with undetermined specificities
CAVVDDMRF	CASSIVARSRAKNIQYF	TRAV8-3	TRAJ43	TRBV5-1	TRBJ2-4	HomoSapiens	A0201_GILGFVFTL	train	0	4	Public TCRs with undetermined specificities
CAEKLLSGGYNKLIF	CSARGKGQADLIDSNQPQHF	TRAV13-2	TRAJ4	TRBV20-1	TRBJ1-5	HomoSapiens	A0201_GILGFVFTL	train	0	4	Public TCRs with undetermined specificities
CAFWSGGSNYKLTF	CASSFVTGAIEDGYTF	TRAV38-1	TRAJ53	TRBV12-3	TRBJ1-2	HomoSapiens	A0201_GILGFVFTL	train	0	4	Public TCRs with undetermined specificities
CILSWGGNQFYF	CASSRQASGPQETQYF	TRAV26-2	TRAJ49	TRBV7-2	TRBJ2-5	HomoSapiens	A0201_GILGFVFTL	train	0	4	Public TCRs with undetermined specificities
CAVSPRSGNTPLVF	CASSLGQGPDTQYF	TRAV8-4	TRAJ29	TRBV2	TRBJ2-3	HomoSapiens	A0201_GILGFVFTL	train	0	4	Public TCRs with undetermined specificities
CARKSQGGSEKLVF	CASTPGQNNEQFF	TRAV14/DV4	TRAJ57	TRBV19	TRBJ2-1	HomoSapiens	A0201_GILGFVFTL	train	0	4	Public TCRs with undetermined specificities
CALSDQHTDKLIF	CASSLVDSNYGYTF	TRAV9-2	TRAJ34	TRBV7-8	TRBJ1-2	HomoSapiens	A0201_GILGFVFTL	train	0	4	Public TCRs with undetermined specificities
CALSEGMNTDKLIF	CASSLGGQGEQYF	TRAV19	TRAJ34	TRBV7-8	TRBJ2-7	HomoSapiens	A0201_GILGFVFTL	train	0	4	Public TCRs with undetermined specificities
CAGIMGSGGSNYKLTF	CASSSSGGRAPLHF	TRAV25	TRAJ53	TRBV3-1	TRBJ1-6	HomoSapiens	A0201_GILGFVFTL	train	0	4	Public TCRs with undetermined specificities
CAVRRNDYKLSF	CASSALGGVNTEAFF	TRAV8-6	TRAJ20	TRBV9	TRBJ1-1	HomoSapiens	A0201_GILGFVFTL	train	0	4	Public TCRs with undetermined specificities
CAVRDSNYQLIW	CASSIPPGELFF	TRAV1-2	TRAJ33	TRBV19	TRBJ2-2	HomoSapiens	A0201_GILGFVFTL	train	0	4	Public TCRs with undetermined specificities
CSFMRPQGAQKLVF	CASSSERATGWNEQFF	TRAV38-1	TRAJ54	TRBV5-1	TRBJ2-1	HomoSapiens	A0201_GILGFVFTL	train	0	4	Public TCRs with undetermined specificities
CAVDPNYGGSQGNLIF	CASSLGTAYEQYF	TRAV8-3	TRAJ42	TRBV5-6	TRBJ2-7	HomoSapiens	A0201_GILGFVFTL	train	0	4	Public TCRs with undetermined specificities
CAVMDCIYQLIW	CASSWGGLAAGNEQFF	TRAV1-2	TRAJ33	TRBV5-1	TRBJ2-1	HomoSapiens	A0201_GILGFVFTL	train	0	4	Public TCRs with undetermined specificities
CIVRVDPGGSYIPTF	CASSKRQAGDQPQHF	TRAV26-1	TRAJ6	TRBV6-2/6-3	TRBJ1-5	HomoSapiens	A0201_GILGFVFTL	train	0	4	Public TCRs with undetermined specificities
CAVRSIGPGGGADGLTF	CASSQDFGVSGNTIYF	TRAV8-4	TRAJ45	TRBV4-2	TRBJ1-3	HomoSapiens	A0201_GILGFVFTL	train	0	4	Public TCRs with undetermined specificities
CAMTFKDTGFQKLVF	CASSPRLGAAETQYF	TRAV12-3	TRAJ8	TRBV7-2	TRBJ2-5	HomoSapiens	A0201_GILGFVFTL	train	0	4	Public TCRs with undetermined specificities
CAVRDPHSNYQLIW	CASNRGILGTGELFF	TRAV1-2	TRAJ33	TRBV5-5	TRBJ2-2	HomoSapiens	A0201_GILGFVFTL	train	0	4	Public TCRs with undetermined specificities
CAYRSDSYSGAGSYQLTF	CASSPSQGAHPGGGAPYEQYF	TRAV38-2/DV8	TRAJ28	TRBV27	TRBJ2-7	HomoSapiens	A0201_GILGFVFTL	train	0	4	Public TCRs with undetermined specificities
CASTGFQKLVF	CASSPRDASYEQYF	TRAV16	TRAJ8	TRBV7-9	TRBJ2-7	HomoSapiens	A0201_GILGFVFTL	train	0	4	Public TCRs with undetermined specificities
CALRHPTDKLIF	CASSSREGLLNEQFF	TRAV8-1	TRAJ34	TRBV7-9	TRBJ2-1	HomoSapiens	A0201_GILGFVFTL	train	0	4	Public TCRs with undetermined specificities
CAVSNAGGTSYGKLTF	CASSAGTPYNEQFF	TRAV12-2	TRAJ52	TRBV5-6	TRBJ2-1	HomoSapiens	A0201_GILGFVFTL	train	0	4	Public TCRs with undetermined specificities
CAVSLTGGGNKLTF	CASSAPAAEKLFF	TRAV8-4	TRAJ10	TRBV25-1	TRBJ1-4	HomoSapiens	A0201_GILGFVFTL	train	0	4	Public TCRs with undetermined specificities
CAVRDRAPGDARLMF	CASSIQTVSADTQYF	TRAV1-1	TRAJ31	TRBV19	TRBJ2-3	HomoSapiens	A0201_GILGFVFTL	train	0	4	Public TCRs with undetermined specificities
CAVTHGRGGFKAIF	CSVAEGRPSYEQYF	TRAV8-6	TRAJ9	TRBV29-1	TRBJ2-7	HomoSapiens	A0201_GILGFVFTL	train	0	4	Public TCRs with undetermined specificities
CLVDHSGGYQKVTF	CASSLRGLGTGELFF	TRAV4	TRAJ13	TRBV11-2	TRBJ2-2	HomoSapiens	A0201_GILGFVFTL	train	0	4	Public TCRs with undetermined specificities
CAAIGGDSNYQLIW	CASRGTSEYNEQFF	TRAV29/DV5	TRAJ33	TRBV28	TRBJ2-1	HomoSapiens	A0201_GILGFVFTL	train	0	4	Public TCRs with undetermined specificities
CALRGGGGNKLTF	CASRNSGGYTGELFF	TRAV1-1	TRAJ10	TRBV6-1	TRBJ2-2	HomoSapiens	A0201_GILGFVFTL	train	0	4	Public TCRs with undetermined specificities
CAVKVDSGYSTLTF	CASSPDDRDNQPQHF	TRAV21	TRAJ11	TRBV9	TRBJ1-5	HomoSapiens	A0201_GILGFVFTL	train	0	4	Public TCRs with undetermined specificities
CALSEAGSGGTSYGKLTF	CASSGPTSPNEKLFF	TRAV19	TRAJ52	TRBV6-1	TRBJ1-4	HomoSapiens	A0201_GILGFVFTL	train	0	4	Public TCRs with undetermined specificities
CLVGFVNSGFLYLVF	CASSYRPLYGYTF	TRAV4	TRAJ8	TRBV19	TRBJ1-2	HomoSapiens	A0201_GILGFVFTL	train	0	4	Public TCRs with undetermined specificities
CATKGEGTASKLTF	CASYDRPNTEAFF	TRAV8-3	TRAJ44	TRBV5-1	TRBJ1-1	HomoSapiens	A0201_GILGFVFTL	train	0	4	Public TCRs with undetermined specificities
CALRKGDSWGKLQF	CSARGGLHPSNNQPQHF	TRAV9-2	TRAJ24	TRBV20-1	TRBJ1-5	HomoSapiens	A0201_GILGFVFTL	train	0	4	Public TCRs with undetermined specificities
CAAETYGGSQGNLIF	CASSFPGQGIVNEQFF	TRAV29/DV5	TRAJ42	TRBV7-6	TRBJ2-1	HomoSapiens	A0201_GILGFVFTL	train	0	4	Public TCRs with undetermined specificities
CALSVGGSEKLVF	CATSDPGQGTFF	TRAV9-2	TRAJ57	TRBV24-1	TRBJ1-1	HomoSapiens	A0201_GILGFVFTL	train	0	4	Public TCRs with undetermined specificities
CVVSARDTGVQKLVF	CASSGAGDPRNEQFF	TRAV10	TRAJ8	TRBV9	TRBJ2-1	HomoSapiens	A0201_GILGFVFTL	train	0	4	Public TCRs with undetermined specificities
CIVRVRNRDDKIIF	CASRLAGGPNEQFF	TRAV26-1	TRAJ30	TRBV5-1	TRBJ2-1	HomoSapiens	A0201_GILGFVFTL	train	0	4	Public TCRs with undetermined specificities
CASGTSGTYKYIF	CATSDGHESNQPQHF	TRAV24	TRAJ40	TRBV24-1	TRBJ1-5	HomoSapiens	A0201_GILGFVFTL	train	0	4	Public TCRs with undetermined specificities
CAMREPSYGGSQGNLIF	CASSGPRKSEQYV	TRAV14/DV4	TRAJ42	TRBV2	TRBJ2-7	HomoSapiens	A0201_GILGFVFTL	train	0	4	Public TCRs with undetermined specificities
CAFIAPAGANNLFF	CASSSTAREYNSPLHF	TRAV24	TRAJ36	TRBV5-1	TRBJ1-6	HomoSapiens	A0201_GILGFVFTL	train	0	4	Public TCRs with undetermined specificities
CIVRVHAGNMLTF	CSALVRYNYGYTF	TRAV26-1	TRAJ39	TRBV29-1	TRBJ1-2	HomoSapiens	A0201_GILGFVFTL	train	0	4	Public TCRs with undetermined specificities
CARAQNSGGSNYKLTF	CASTLLGGTNQPQHF	TRAV9-2	TRAJ53	TRBV19	TRBJ1-5	HomoSapiens	A0201_GILGFVFTL	train	0	4	Public TCRs with undetermined specificities
CVVNDPAGNKLTF	CASSLLRDRAHTQYF	TRAV12-1	TRAJ17	TRBV11-2	TRBJ2-3	HomoSapiens	A0201_GILGFVFTL	train	0	4	Public TCRs with undetermined specificities
CAYKYAGNNRKLIW	CASTVGSGETQYF	TRAV38-2/DV8	TRAJ38	TRBV6-1	TRBJ2-5	HomoSapiens	A0201_GILGFVFTL	train	0	4	Public TCRs with undetermined specificities
CAVCTNIDDKIIF	CASSLTGLLGEQYF	TRAV8-6	TRAJ30	TRBV7-8	TRBJ2-7	HomoSapiens	A0201_GILGFVFTL	train	0	4	Public TCRs with undetermined specificities
CAGLLSSASKIIF	CASSLQIQGPYGYTF	TRAV12-2	TRAJ3	TRBV5-6	TRBJ1-2	HomoSapiens	A0201_GILGFVFTL	train	0	4	Public TCRs with undetermined specificities
CAVEDPNNARLMF	CASSQGYGFGVGGYTF	TRAV2	TRAJ31	TRBV4-1	TRBJ1-2	HomoSapiens	A0201_GILGFVFTL	train	0	4	Public TCRs with undetermined specificities
CAVSSPGYSSASKLIF	CASSGFRGAGGYTF	TRAV8-4	TRAJ3	TRBV2	TRBJ1-2	HomoSapiens	A0201_GILGFVFTL	train	0	4	Public TCRs with undetermined specificities
CALSESNTGRRALTF	CASRGLTGGSYNEQFF	TRAV19	TRAJ5	TRBV6-2/6-3	TRBJ2-1	HomoSapiens	A0201_GILGFVFTL	train	0	4	Public TCRs with undetermined specificities
CAVIKLTGGGNKLTF	CASSYSWVGYGYTF	TRAV8-3	TRAJ10	TRBV6-5	TRBJ1-2	HomoSapiens	A0201_GILGFVFTL	train	0	4	Public TCRs with undetermined specificities
CAVTLSFKTIF	CASSVAPGGKGNEQFF	TRAV1-1	TRAJ9	TRBV9	TRBJ2-1	HomoSapiens	A0201_GILGFVFTL	train	0	4	Public TCRs with undetermined specificities
CALRSTGNQFYF	CASRFPEGNQPQHF	TRAV9-2	TRAJ49	TRBV19	TRBJ1-5	HomoSapiens	A0201_GILGFVFTL	train	0	4	Public TCRs with undetermined specificities
CALSDWGTALIF	CASSIDRGGTEAFF	TRAV9-2	TRAJ15	TRBV19	TRBJ1-1	HomoSapiens	A0201_GILGFVFTL	train	0	4	Public TCRs with undetermined specificities
CAFMPSYNTDKLIF	CASSIFSGVSENSPLHF	TRAV38-1	TRAJ34	TRBV19	TRBJ1-6	HomoSapiens	A0201_GILGFVFTL	train	0	4	Public TCRs with undetermined specificities
CAPWAGTALIF	CASSLSADYEQYF	TRAV24	TRAJ15	TRBV5-6	TRBJ2-7	HomoSapiens	A0201_GILGFVFTL	train	0	4	Public TCRs with undetermined specificities
CAVKYYGGSQGNLIF	CSARGPGNGEKLFF	TRAV12-2	TRAJ42	TRBV20-1	TRBJ1-4	HomoSapiens	A0201_GILGFVFTL	train	0	4	Public TCRs with undetermined specificities
CATKVPNQGGKLIF	CASSLGQGATGELFF	TRAV17	TRAJ23	TRBV5-4	TRBJ2-2	HomoSapiens	A0201_GILGFVFTL	train	0	4	Public TCRs with undetermined specificities
CVVNPQNTGNQFYF	CSSSLLNNEQFF	TRAV12-1	TRAJ49	TRBV28	TRBJ2-1	HomoSapiens	A0201_GILGFVFTL	train	0	4	Public TCRs with undetermined specificities
CAVSFFNIYNQGGKLIF	CSARMASGGYEQYF	TRAV21	TRAJ23	TRBV20-1	TRBJ2-7	HomoSapiens	A0201_GILGFVFTL	train	0	4	Public TCRs with undetermined specificities
CATDAYGQNFVF	CASSYRGDTEAFF	TRAV17	TRAJ26	TRBV10-2	TRBJ1-1	HomoSapiens	A0201_GILGFVFTL	train	0	4	Public TCRs with undetermined specificities
CAASRSMNYGGSQGNLIF	CASRREDLYEQYF	TRAV13-1	TRAJ42	TRBV27	TRBJ2-7	HomoSapiens	A0201_GILGFVFTL	train	0	4	Public TCRs with undetermined specificities
CAASTPGSARQLTF	CASSFGRGFRYEQYF	TRAV13-1	TRAJ22	TRBV11-2	TRBJ2-7	HomoSapiens	A0201_GILGFVFTL	train	0	4	Public TCRs with undetermined specificities
CPYMTTDSWGKLQF	CASSQDDRVAGNTIYF	TRAV13-1	TRAJ24	TRBV4-2	TRBJ1-3	HomoSapiens	A0201_GILGFVFTL	train	0	4	Public TCRs with undetermined specificities
CAVRPSGGNARLMF	CASRGTVSYEQYF	TRAV20	TRAJ31	TRBV5-1	TRBJ2-7	HomoSapiens	A0201_GILGFVFTL	train	0	4	Public TCRs with undetermined specificities
CAASASSGGGADGLTF	CASVGFGGYRGNTIYF	TRAV13-1	TRAJ45	TRBV2	TRBJ1-3	HomoSapiens	A0201_GILGFVFTL	train	0	4	Public TCRs with undetermined specificities
CAGQSNYGQNFVF	CASSVASSGGYQETQYF	TRAV35	TRAJ26	TRBV9	TRBJ2-5	HomoSapiens	A0201_GILGFVFTL	train	0	4	Public TCRs with undetermined specificities
CAAKESNDMRF	CASSLRGADGYTF	TRAV29/DV5	TRAJ43	TRBV11-2	TRBJ1-2	HomoSapiens	A0201_GILGFVFTL	train	0	4	Public TCRs with undetermined specificities
CAVKRGLLIQGAQKLVF	CSVERSTDTQYF	TRAV41	TRAJ54	TRBV29-1	TRBJ2-3	HomoSapiens	A0201_GILGFVFTL	train	0	4	Public TCRs with undetermined specificities
CAASPGGANNLFF	CSVDNGNTIYF	TRAV29/DV5	TRAJ36	TRBV29-1	TRBJ1-3	HomoSapiens	A0201_GILGFVFTL	train	0	4	Public TCRs with undetermined specificities
CAGMYNFNKFYF	CASSPGQGYGYTF	TRAV13-1	TRAJ21	TRBV12-4	TRBJ1-2	HomoSapiens	A0201_GILGFVFTL	train	0	4	Public TCRs with undetermined specificities
CAVKEPNDYKLSF	CATSPGGGGPENEQFF	TRAV1-2	TRAJ20	TRBV24-1	TRBJ2-1	HomoSapiens	A0201_GILGFVFTL	train	0	4	Public TCRs with undetermined specificities
CALEANTGGFKTIF	CASSYWTENYEQYF	TRAV6	TRAJ9	TRBV6-2/6-3	TRBJ2-7	HomoSapiens	A0201_GILGFVFTL	train	0	4	Public TCRs with undetermined specificities
CAVSGNTDKLIF	CASSPRQGPYNEQFF	TRAV8-6	TRAJ34	TRBV27	TRBJ2-1	HomoSapiens	A0201_GILGFVFTL	train	0	4	Public TCRs with undetermined specificities
CAAGAGSYQLTF	CASSINGQLHF	TRAV2	TRAJ28	TRBV6-6	TRBJ1-5	HomoSapiens	A0201_GILGFVFTL	train	0	4	Public TCRs with undetermined specificities
CAASMIGGFGNVLHC	CASSLYGGIVGFAGELFF	TRAV13-1	TRAJ35	TRBV28	TRBJ2-2	HomoSapiens	A0201_GILGFVFTL	train	0	4	Public TCRs with undetermined specificities
CAVAEGQNFVF	CASSLDAQGNEQYF	TRAV2	TRAJ26	TRBV11-2	TRBJ2-7	HomoSapiens	A0201_GILGFVFTL	train	0	4	Public TCRs with undetermined specificities
CGAAWAIQGAQKLVF	CASSLPPGGSYNEQFF	TRAV34	TRAJ54	TRBV28	TRBJ2-1	HomoSapiens	A0201_GILGFVFTL	train	0	4	Public TCRs with undetermined specificities
CVVRLNTGGFKTIF	CASSRTGGEQFF	TRAV10	TRAJ9	TRBV7-9	TRBJ2-1	HomoSapiens	A0201_GILGFVFTL	train	0	4	Public TCRs with undetermined specificities
CAMRALLTGANSKLTF	CAWAKGYSYEQYF	TRAV14/DV4	TRAJ56	TRBV30	TRBJ2-7	HomoSapiens	A0201_GILGFVFTL	train	0	4	Public TCRs with undetermined specificities
CVVVWRLTGGGNKLTF	CASSDFLTTASPLHF	TRAV10	TRAJ10	TRBV11-2	TRBJ1-6	HomoSapiens	A0201_GILGFVFTL	train	0	4	Public TCRs with undetermined specificities
CALPHGYSGGSNYKLTF	CASSLASGGYNEQFF	TRAV24	TRAJ53	TRBV5-5	TRBJ2-1	HomoSapiens	A0201_GILGFVFTL	train	0	4	Public TCRs with undetermined specificities
CAMTGYSGAGSYQLTF	CASSQQGQGQPQHF	TRAV14/DV4	TRAJ28	TRBV7-2	TRBJ1-5	HomoSapiens	A0201_GILGFVFTL	train	0	4	Public TCRs with undetermined specificities
CAEIGHSGGSNYKLTF	CASRDRAQANVLTF	TRAV13-2	TRAJ53	TRBV27	TRBJ2-6	HomoSapiens	A0201_GILGFVFTL	train	0	4	Public TCRs with undetermined specificities
CAVMHTDKLIF	CASSSRAGWTEAFF	TRAV1-1	TRAJ34	TRBV27	TRBJ1-1	HomoSapiens	A0201_GILGFVFTL	train	0	4	Public TCRs with undetermined specificities
CAVSAFSGNTPLVF	CASSLLGPGPYNEQFF	TRAV3	TRAJ29	TRBV6-2/6-3	TRBJ2-1	HomoSapiens	A0201_GILGFVFTL	train	0	4	Public TCRs with undetermined specificities
CAVKFSYLSNTGKLIF	CASSLGLGDTQYF	TRAV21	TRAJ37	TRBV5-1	TRBJ2-3	HomoSapiens	A0201_GILGFVFTL	train	0	4	Public TCRs with undetermined specificities
CAALKTGGGNKLTF	CSADRGHNYGYTF	TRAV12-3	TRAJ10	TRBV20-1	TRBJ1-2	HomoSapiens	A0201_GILGFVFTL	train	0	4	Public TCRs with undetermined specificities
CAASAKAGNNRKLIW	CSARGDYGYTF	TRAV23/DV6	TRAJ38	TRBV20-1	TRBJ1-2	HomoSapiens	A0201_GILGFVFTL	train	0	4	Public TCRs with undetermined specificities
CAERSYNTDKLIF	CASSPLAGAQETQYF	TRAV27	TRAJ34	TRBV18	TRBJ2-5	HomoSapiens	A0201_GILGFVFTL	train	0	4	Public TCRs with undetermined specificities
CAVSGGGGNKLTF	CASSLGGGDSEQYF	TRAV8-6	TRAJ10	TRBV5-4	TRBJ2-7	HomoSapiens	A0201_GILGFVFTL	train	0	4	Public TCRs with undetermined specificities
CAVRDLGGNNRLAF	CAWAGQRGSTDTQYF	TRAV1-2	TRAJ7	TRBV30	TRBJ2-3	HomoSapiens	A0201_GILGFVFTL	train	0	4	Public TCRs with undetermined specificities
CAARWWGGGTSYGKLTF	CASTRYSGDPPQHF	TRAV23/DV6	TRAJ52	TRBV6-5	TRBJ1-5	HomoSapiens	A0201_GILGFVFTL	train	0	4	Public TCRs with undetermined specificities
CAMRERGTGNQFYF	CASSYRVLDEQYF	TRAV14/DV4	TRAJ49	TRBV7-9	TRBJ2-7	HomoSapiens	A0201_GILGFVFTL	train	0	4	Public TCRs with undetermined specificities
CAFTERSGGTSYGKLTF	CASSELRGAETQYF	TRAV38-1	TRAJ52	TRBV2	TRBJ2-5	HomoSapiens	A0201_GILGFVFTL	train	0	4	Public TCRs with undetermined specificities
CAMRGMKTSYDKVIF	CASSPGVWEKLFF	TRAV14/DV4	TRAJ50	TRBV18	TRBJ1-4	HomoSapiens	A0201_GILGFVFTL	train	0	4	Public TCRs with undetermined specificities
CATDARRAGSYQLTF	CASSLKGSATGELFF	TRAV17	TRAJ28	TRBV7-2	TRBJ2-2	HomoSapiens	A0201_GILGFVFTL	train	0	4	Public TCRs with undetermined specificities
CAYSFYADMRF	CASSVASGYTDTQYF	TRAV38-2/DV8	TRAJ43	TRBV2	TRBJ2-3	HomoSapiens	A0201_GILGFVFTL	train	0	4	Public TCRs with undetermined specificities
CIVRAGDSSYKLIF	CASSSPGQRGDTQYF	TRAV26-1	TRAJ12	TRBV5-4	TRBJ2-3	HomoSapiens	A0201_GILGFVFTL	train	0	4	Public TCRs with undetermined specificities
CALSGIGNTPLVF	CASSLGPLKGNEQFF	TRAV16	TRAJ29	TRBV7-3	TRBJ2-1	HomoSapiens	A0201_GILGFVFTL	train	0	4	Public TCRs with undetermined specificities
CAAIQSSNDYKLSF	CASTPDRRNEKLFF	TRAV8-6	TRAJ20	TRBV2	TRBJ1-4	HomoSapiens	A0201_GILGFVFTL	train	0	4	Public TCRs with undetermined specificities
CAENPILMDSSYKLIF	CASGLTGLAGGLEQFF	TRAV13-2	TRAJ12	TRBV12-5	TRBJ2-1	HomoSapiens	A0201_GILGFVFTL	train	0	4	Public TCRs with undetermined specificities
CAVSEQMKTSYDKVIF	CASSPPQGKGFF	TRAV8-4	TRAJ50	TRBV12-3	TRBJ1-1	HomoSapiens	A0201_GILGFVFTL	train	0	4	Public TCRs with undetermined specificities
CAVRDQHYGQNFVF	CSPTSGQETQYF	TRAV1-2	TRAJ26	TRBV29-1	TRBJ2-5	HomoSapiens	A0201_GILGFVFTL	train	0	4	Public TCRs with undetermined specificities
CAGNGEAGGTSYGKLTF	CSALKRGTLVNEQFF	TRAV25	TRAJ52	TRBV20-1	TRBJ2-1	HomoSapiens	A0201_GILGFVFTL	train	0	4	Public TCRs with undetermined specificities
CAMRSENAGGTSYGKLTF	CSLAAGTASTDTQYF	TRAV12-3	TRAJ52	TRBV29-1	TRBJ2-3	HomoSapiens	A0201_GILGFVFTL	train	0	4	Public TCRs with undetermined specificities
CAEIAFYNQGGKLIF	CAISQGYYEQFF	TRAV13-2	TRAJ23	TRBV10-3	TRBJ2-1	HomoSapiens	A0201_GILGFVFTL	train	0	4	Public TCRs with undetermined specificities
CAMSGSDGQKLLF	CASSLFRGAGGREQFF	TRAV12-3	TRAJ16	TRBV11-2	TRBJ2-1	HomoSapiens	A0201_GILGFVFTL	train	0	4	Public TCRs with undetermined specificities
CAVQASRAAGNKLTF	CATSDAYRETQYF	TRAV20	TRAJ17	TRBV24-1	TRBJ2-5	HomoSapiens	A0201_GILGFVFTL	train	0	4	Public TCRs with undetermined specificities
CAAIAPGSASKIIF	CASRQGTGELFF	TRAV13-1	TRAJ3	TRBV5-1	TRBJ2-2	HomoSapiens	A0201_GILGFVFTL	train	0	4	Public TCRs with undetermined specificities
CAPNFNKFYF	CATRELLNTEAFF	TRAV3	TRAJ21	TRBV5-1	TRBJ1-1	HomoSapiens	A0201_GILGFVFTL	train	0	4	Public TCRs with undetermined specificities
CAASALRNDMRF	CASSQDPYQPQHF	TRAV29/DV5	TRAJ43	TRBV4-1	TRBJ1-5	HomoSapiens	A0201_GILGFVFTL	train	0	4	Public TCRs with undetermined specificities
CAVRDWASGGYNKLIF	CASSFTGGGTDTQYF	TRAV3	TRAJ4	TRBV7-9	TRBJ2-3	HomoSapiens	A0201_GILGFVFTL	train	0	4	Public TCRs with undetermined specificities
CAVITGTASKLTF	CASSLRETGLNTEAFF	TRAV12-2	TRAJ44	TRBV7-8	TRBJ1-1	HomoSapiens	A0201_GILGFVFTL	train	0	4	Public TCRs with undetermined specificities
CAALDPGTYKYIF	CAISRGTGAPYEQYF	TRAV12-2	TRAJ40	TRBV10-3	TRBJ2-7	HomoSapiens	A0201_GILGFVFTL	train	0	4	Public TCRs with undetermined specificities
CAAPDKLTF	CSARDSSHQGSPLHF	TRAV5	TRAJ10	TRBV20-1	TRBJ1-6	HomoSapiens	A0201_GILGFVFTL	train	0	4	Public TCRs with undetermined specificities
CAVQSYSNQAGTALIF	CATSDPRRPYEQYF	TRAV20	TRAJ15	TRBV24-1	TRBJ2-7	HomoSapiens	A0201_GILGFVFTL	train	0	4	Public TCRs with undetermined specificities
CAAFLAGTASKLTF	CASSFTGTSGGGETQYF	TRAV29/DV5	TRAJ44	TRBV5-6	TRBJ2-5	HomoSapiens	A0201_GILGFVFTL	train	0	4	Public TCRs with undetermined specificities
CIAASRPDSNYQLIW	CASSSDRGVGNTIYF	TRAV26-1	TRAJ33	TRBV5-1	TRBJ1-3	HomoSapiens	A0201_GILGFVFTL	train	0	4	Public TCRs with undetermined specificities
CAPGNNNDMRF	CATSDWVAGFHNEQFF	TRAV8-3	TRAJ43	TRBV24-1	TRBJ2-1	HomoSapiens	A0201_GILGFVFTL	train	0	4	Public TCRs with undetermined specificities
CAMREWPNTGNQFYF	CASKTSGGSTDTQYF	TRAV14/DV4	TRAJ49	TRBV10-2	TRBJ2-3	HomoSapiens	A0201_GILGFVFTL	train	0	4	Public TCRs with undetermined specificities
CAATNTGNQFYF	CASSVSGGGNEQFF	TRAV23/DV6	TRAJ49	TRBV7-3	TRBJ2-1	HomoSapiens	A0201_GILGFVFTL	train	0	4	Public TCRs with undetermined specificities
CVVSALPISNDYKLSF	CAISNSPGRLGNTIYF	TRAV8-2	TRAJ20	TRBV10-3	TRBJ1-3	HomoSapiens	A0201_GILGFVFTL	train	0	4	Public TCRs with undetermined specificities
CAAGRAGSYQLTF	CASRGQGAPNTEAFF	TRAV29/DV5	TRAJ28	TRBV12-4	TRBJ1-1	HomoSapiens	A0201_GILGFVFTL	train	0	4	Public TCRs with undetermined specificities
CGTETTHHSGGSNYKLTF	CASSRPASQETQYF	TRAV30	TRAJ53	TRBV19	TRBJ2-5	HomoSapiens	A0201_GILGFVFTL	train	0	4	Public TCRs with undetermined specificities
CALSELYNQGGKLIF	CASRYTGTGGRVDTQYF	TRAV19	TRAJ23	TRBV6-6	TRBJ2-3	HomoSapiens	A0201_GILGFVFTL	train	0	4	Public TCRs with undetermined specificities
CAAQTNTGGFKTIF	CASSGLSGSQAAEQYF	TRAV8-3	TRAJ9	TRBV28	TRBJ2-7	HomoSapiens	A0201_GILGFVFTL	train	0	4	Public TCRs with undetermined specificities
CILRDPMAAGNKLTF	CASSISGYSTDTQYF	TRAV26-2	TRAJ17	TRBV27	TRBJ2-3	HomoSapiens	A0201_GILGFVFTL	train	0	4	Public TCRs with undetermined specificities
CAVRPFYYGGSQGNLIF	CASRYSDTQYF	TRAV41	TRAJ42	TRBV2	TRBJ2-3	HomoSapiens	A0201_GILGFVFTL	train	0	4	Public TCRs with undetermined specificities
CVARPRSGSARQLTF	CASSSSFLTYNEQFF	TRAV10	TRAJ22	TRBV6-2/6-3	TRBJ2-1	HomoSapiens	A0201_GILGFVFTL	train	0	4	Public TCRs with undetermined specificities
CALRGFQKLVF	CASSYSAGPITDTQYF	TRAV16	TRAJ8	TRBV6-2/6-3	TRBJ2-3	HomoSapiens	A0201_GILGFVFTL	train	0	4	Public TCRs with undetermined specificities
CAVHLNSGGYQKVTF	CAWSRGQGGYGELFF	TRAV8-3	TRAJ13	TRBV30	TRBJ2-2	HomoSapiens	A0201_GILGFVFTL	train	0	4	Public TCRs with undetermined specificities
CAMILMEYGNKLVF	CASIGTGDPGNTIYF	TRAV14/DV4	TRAJ47	TRBV7-9	TRBJ1-3	HomoSapiens	A0201_GILGFVFTL	train	0	4	Public TCRs with undetermined specificities
CILRDENSGYALNF	CASSTGLAGARQILSEQYF	TRAV26-2	TRAJ41	TRBV5-1	TRBJ2-7	HomoSapiens	A0201_GILGFVFTL	train	0	4	Public TCRs with undetermined specificities
CAVRDNAGNNRKLIW	CASSDRARPQHF	TRAV3	TRAJ38	TRBV19	TRBJ1-5	HomoSapiens	A0201_GILGFVFTL	train	0	4	Public TCRs with undetermined specificities
CLRGDGQKLLF	CASSESGHRNQPQHF	TRAV17	TRAJ16	TRBV10-2	TRBJ1-5	HomoSapiens	A0201_GILGFVFTL	train	0	4	Public TCRs with undetermined specificities
CAVGPRSNTGKLIF	CASSVTALNTEAFF	TRAV8-3	TRAJ37	TRBV9	TRBJ1-1	HomoSapiens	A0201_GILGFVFTL	train	0	4	Public TCRs with undetermined specificities
CAPGGSGAGNMLTF	CASSLARAVTEAFF	TRAV21	TRAJ39	TRBV27	TRBJ1-1	HomoSapiens	A0201_GILGFVFTL	train	0	4	Public TCRs with undetermined specificities
CAVVETSGSRLTF	CASSLGPDSREQYF	TRAV36/DV7	TRAJ58	TRBV7-3	TRBJ2-7	HomoSapiens	A0201_GILGFVFTL	train	0	4	Public TCRs with undetermined specificities
CAAKARGSYIPTF	CASISGRQYTGELFF	TRAV13-1	TRAJ6	TRBV9	TRBJ2-2	HomoSapiens	A0201_GILGFVFTL	train	0	4	Public TCRs with undetermined specificities
CVVSERGGADGLTF	CASTPDNEQFF	TRAV8-2	TRAJ45	TRBV2	TRBJ2-1	HomoSapiens	A0201_GILGFVFTL	train	0	4	Public TCRs with undetermined specificities
CATAPQDTGFQKLVF	CASTQGGTNYGYTF	TRAV17	TRAJ8	TRBV28	TRBJ1-2	HomoSapiens	A0201_GILGFVFTL	train	0	4	Public TCRs with undetermined specificities
CAFILPDNYGQNFVF	CASVAQGAGANEKLFF	TRAV38-1	TRAJ26	TRBV2	TRBJ1-4	HomoSapiens	A0201_GILGFVFTL	train	0	4	Public TCRs with undetermined specificities
CAASATGTYKYIF	CASSRDRVGNQPQHF	TRAV29/DV5	TRAJ40	TRBV7-9	TRBJ1-5	HomoSapiens	A0201_GILGFVFTL	train	0	4	Public TCRs with undetermined specificities
CAVRDIGRDRGSTLGRLYF	CASSESNRGSFF	TRAV3	TRAJ18	TRBV2	TRBJ1-1	HomoSapiens	A0201_GILGFVFTL	train	0	4	Public TCRs with undetermined specificities
CAVNPHNTDKLIF	CSARVTGGASPLHF	TRAV1-2	TRAJ34	TRBV20-1	TRBJ1-6	HomoSapiens	A0201_GILGFVFTL	train	0	4	Public TCRs with undetermined specificities
CAFMKPTTGTASKLTF	CASSAHSGGGTEAFF	TRAV38-1	TRAJ44	TRBV7-2	TRBJ1-1	HomoSapiens	A0201_GILGFVFTL	train	0	4	Public TCRs with undetermined specificities
CVVMLNYGGATNKLIF	CASSLRGIDTQYF	TRAV8-2	TRAJ32	TRBV27	TRBJ2-3	HomoSapiens	A0201_GILGFVFTL	train	0	4	Public TCRs with undetermined specificities
CAVILYGAGSYQLTF	CASSLAPRSTGELFF	TRAV1-2	TRAJ28	TRBV7-6	TRBJ2-2	HomoSapiens	A0201_GILGFVFTL	train	0	4	Public TCRs with undetermined specificities
CAMREGPYRGSTLGRLYF	CSAGAYEQYF	TRAV14/DV4	TRAJ18	TRBV20-1	TRBJ2-7	HomoSapiens	A0201_GILGFVFTL	train	0	4	Public TCRs with undetermined specificities
CALRGGSYIPTF	CASSIVFGRGGTNEQFF	TRAV6	TRAJ6	TRBV19	TRBJ2-1	HomoSapiens	A0201_GILGFVFTL	train	0	4	Public TCRs with undetermined specificities
CAGANFGNEKLTF	CASSATLRSEQFF	TRAV8-6	TRAJ48	TRBV7-3	TRBJ2-1	HomoSapiens	A0201_GILGFVFTL	train	0	4	Public TCRs with undetermined specificities
CGTESAYTGNQFYF	CASSAAGRYATNEKLFF	TRAV30	TRAJ49	TRBV9	TRBJ1-4	HomoSapiens	A0201_GILGFVFTL	train	0	4	Public TCRs with undetermined specificities
CAPPPRDNNARLMF	CATSDPGQGSDTQYF	TRAV16	TRAJ31	TRBV24-1	TRBJ2-3	HomoSapiens	A0201_GILGFVFTL	train	0	4	Public TCRs with undetermined specificities
CAEGEGQAGTALIF	CASSLSTGYEQYV	TRAV5	TRAJ15	TRBV7-8	TRBJ2-7	HomoSapiens	A0201_GILGFVFTL	train	0	4	Public TCRs with undetermined specificities
CAVRDNTDKLIF	CASSPDPYSFTYEQYF	TRAV20	TRAJ34	TRBV6-2/6-3	TRBJ2-7	HomoSapiens	A0201_GILGFVFTL	train	0	4	Public TCRs with undetermined specificities
CAATSNSGYALNF	CASSLKGTEAFF	TRAV5	TRAJ41	TRBV7-2	TRBJ1-1	HomoSapiens	A0201_GILGFVFTL	train	0	4	Public TCRs with undetermined specificities
CAATRLTGGGNKLTF	CASSLQGPSEQFF	TRAV13-1	TRAJ10	TRBV5-4	TRBJ2-1	HomoSapiens	A0201_GILGFVFTL	train	0	4	Public TCRs with undetermined specificities
CAENRRGQNFVF	CASSGGTGEETQYF	TRAV13-2	TRAJ26	TRBV5-1	TRBJ2-5	HomoSapiens	A0201_GILGFVFTL	train	0	4	Public TCRs with undetermined specificities
CLVGDILGSGAGSYQLTF	CAITRGAVSDTQYF	TRAV4	TRAJ28	TRBV10-3	TRBJ2-3	HomoSapiens	A0201_GILGFVFTL	train	0	4	Public TCRs with undetermined specificities
CALSGETDKLIF	CASSPTDRVSEQFF	TRAV9-2	TRAJ34	TRBV12-3	TRBJ2-1	HomoSapiens	A0201_GILGFVFTL	train	0	4	Public TCRs with undetermined specificities
CALSEGLSGGYQKVTF	CASSLSVTGTGAYEQYF	TRAV19	TRAJ13	TRBV19	TRBJ2-7	HomoSapiens	A0201_GILGFVFTL	train	0	4	Public TCRs with undetermined specificities
CVVSLYSGYSTLTF	CSARIQGLNTEAFF	TRAV10	TRAJ11	TRBV20-1	TRBJ1-1	HomoSapiens	A0201_GILGFVFTL	train	0	4	Public TCRs with undetermined specificities
CAMRNYGQNYVF	CASSPTPQGRVETEAFF	TRAV12-3	TRAJ26	TRBV18	TRBJ1-1	HomoSapiens	A0201_GILGFVFTL	train	0	4	Public TCRs with undetermined specificities
CARPPNSGYALNF	CSARTGAEPEAFF	TRAV6	TRAJ41	TRBV20-1	TRBJ1-1	HomoSapiens	A0201_GILGFVFTL	train	0	4	Public TCRs with undetermined specificities
CATVPGRSDSWGKLQF	CSARDRRGQGGEKLFF	TRAV17	TRAJ24	TRBV20-1	TRBJ1-4	HomoSapiens	A0201_GILGFVFTL	train	0	4	Public TCRs with undetermined specificities
CAVSRVGAQKLVF	CASSYDVSYQPQHF	TRAV8-6	TRAJ54	TRBV5-8	TRBJ1-5	HomoSapiens	A0201_GILGFVFTL	train	0	4	Public TCRs with undetermined specificities
CIVRPRSGTASKLTF	CSARARGVTGELFF	TRAV26-1	TRAJ44	TRBV20-1	TRBJ2-2	HomoSapiens	A0201_GILGFVFTL	train	0	4	Public TCRs with undetermined specificities
CAVSDHGAAGNKLTF	CASSQDLGETGNTIYF	TRAV8-6	TRAJ17	TRBV4-2	TRBJ1-3	HomoSapiens	A0201_GILGFVFTL	train	0	4	Public TCRs with undetermined specificities
CAVWRNQGGKLIF	CATKTSTDTQYF	TRAV1-2	TRAJ23	TRBV10-3	TRBJ2-3	HomoSapiens	A0201_GILGFVFTL	train	0	4	Public TCRs with undetermined specificities
CAVGARGSQGNLIF	CASSLARAGVAYNEQFF	TRAV8-3	TRAJ42	TRBV7-2	TRBJ2-1	HomoSapiens	A0201_GILGFVFTL	train	0	4	Public TCRs with undetermined specificities
CAVSWRSNYQLIW	CASSPKNAFEQYF	TRAV8-4	TRAJ33	TRBV14	TRBJ2-7	HomoSapiens	A0201_GILGFVFTL	train	0	4	Public TCRs with undetermined specificities
CAAGANTGKLIF	CASSLVQGNSPLHF	TRAV29/DV5	TRAJ37	TRBV5-4	TRBJ1-6	HomoSapiens	A0201_GILGFVFTL	train	0	4	Public TCRs with undetermined specificities
CAVPSTTNTGNQFYF	CASSKHQGSGELFF	TRAV20	TRAJ49	TRBV27	TRBJ2-2	HomoSapiens	A0201_GILGFVFTL	train	0	4	Public TCRs with undetermined specificities
CAFMIYEGTSGTYKYIF	CATSLRGGPAQEQFF	TRAV38-1	TRAJ40	TRBV24-1	TRBJ2-1	HomoSapiens	A0201_GILGFVFTL	train	0	4	Public TCRs with undetermined specificities
CALRIESGYSTLTF	CASRRGGLDYEQYF	TRAV9-2	TRAJ11	TRBV28	TRBJ2-7	HomoSapiens	A0201_GILGFVFTL	train	0	4	Public TCRs with undetermined specificities
CAVTPDSWGKLQF	CASLAGLTDTQYF	TRAV12-2	TRAJ24	TRBV7-9	TRBJ2-3	HomoSapiens	A0201_GILGFVFTL	train	0	4	Public TCRs with undetermined specificities
CAASIWIGTASKLTF	CASRPTGDGQPQHF	TRAV23/DV6	TRAJ44	TRBV6-6	TRBJ1-5	HomoSapiens	A0201_GILGFVFTL	train	0	4	Public TCRs with undetermined specificities
CAAKWAIRGNTGKLIF	CASSPVPTNEKLFF	TRAV29/DV5	TRAJ37	TRBV10-3	TRBJ1-4	HomoSapiens	A0201_GILGFVFTL	train	0	4	Public TCRs with undetermined specificities
CAASMGHSGYALNF	CASSGQGFSEKLFF	TRAV23/DV6	TRAJ41	TRBV2	TRBJ1-4	HomoSapiens	A0201_GILGFVFTL	train	0	4	Public TCRs with undetermined specificities
CLVGVYNWGSARQLTF	CSARDWGAAGGYTF	TRAV4	TRAJ22	TRBV20-1	TRBJ1-2	HomoSapiens	A0201_GILGFVFTL	train	0	4	Public TCRs with undetermined specificities
CAPRMDSSYKLIF	CASSHIGLAGMGEQYF	TRAV17	TRAJ12	TRBV3-1	TRBJ2-7	HomoSapiens	A0201_GILGFVFTL	train	0	4	Public TCRs with undetermined specificities
CAGLPRADSGNTPLVF	CAISEGQGNPYEQYF	TRAV35	TRAJ29	TRBV10-3	TRBJ2-7	HomoSapiens	A0201_GILGFVFTL	train	0	4	Public TCRs with undetermined specificities
CIAPDILTGTASKLTF	CASSHPLAGGPEDTQYF	TRAV26-1	TRAJ44	TRBV4-2	TRBJ2-3	HomoSapiens	A0201_GILGFVFTL	train	0	4	Public TCRs with undetermined specificities
CAMSPVSSASKIIF	CASSPDRPNTEAFF	TRAV12-3	TRAJ3	TRBV6-5	TRBJ1-1	HomoSapiens	A0201_GILGFVFTL	train	0	4	Public TCRs with undetermined specificities
CAASIGYGNKLVF	CASSPTSGGGVYQETQYF	TRAV13-1	TRAJ47	TRBV7-2	TRBJ2-5	HomoSapiens	A0201_GILGFVFTL	train	0	4	Public TCRs with undetermined specificities
CAMSSVFGNDKLTF	CAISEGRANNQPQHF	TRAV12-3	TRAJ48	TRBV10-3	TRBJ1-5	HomoSapiens	A0201_GILGFVFTL	train	0	4	Public TCRs with undetermined specificities
CAGEVFSSGSARQLTF	CSNVSGTGSYELYF	TRAV25	TRAJ22	TRBV29-1	TRBJ2-7	HomoSapiens	A0201_GILGFVFTL	train	0	4	Public TCRs with undetermined specificities
CAVRNSGGSNYKLTF	CASTSTYHTGELFF	TRAV8-4	TRAJ53	TRBV6-2/6-3	TRBJ2-2	HomoSapiens	A0201_GILGFVFTL	train	0	4	Public TCRs with undetermined specificities
CLVGDPEGGGFKTIF	CASSPNRGRGGAFF	TRAV4	TRAJ9	TRBV28	TRBJ1-1	HomoSapiens	A0201_GILGFVFTL	train	0	4	Public TCRs with undetermined specificities
CAENMPGNMLTF	CASSPGSRYGYTF	TRAV13-2	TRAJ39	TRBV4-1	TRBJ1-2	HomoSapiens	A0201_GILGFVFTL	train	0	4	Public TCRs with undetermined specificities
CAFKGQTGANNLFF	CASTEREVSYEQYF	TRAV38-1	TRAJ36	TRBV2	TRBJ2-7	HomoSapiens	A0201_GILGFVFTL	train	0	4	Public TCRs with undetermined specificities
CAVSSTPTQGGSEKLVF	CASSYSVRGITEAFF	TRAV41	TRAJ57	TRBV6-6	TRBJ1-1	HomoSapiens	A0201_GILGFVFTL	train	0	4	Public TCRs with undetermined specificities
CALSAWDNYGQNFVF	CASSLIGGGDTQYF	TRAV9-2	TRAJ26	TRBV12-4	TRBJ2-3	HomoSapiens	A0201_GILGFVFTL	train	0	4	Public TCRs with undetermined specificities
CIVRVAFTTGNQFYF	CASSSGGVNTEAFF	TRAV26-1	TRAJ49	TRBV28	TRBJ1-1	HomoSapiens	A0201_GILGFVFTL	train	0	4	Public TCRs with undetermined specificities
CAMREGSGGGTSYGKLTF	CASSLEFYEQYF	TRAV14/DV4	TRAJ52	TRBV5-1	TRBJ2-7	HomoSapiens	A0201_GILGFVFTL	train	0	4	Public TCRs with undetermined specificities
CAFPLPVRQGNLIF	CASSLGSDQPQHF	TRAV38-1	TRAJ42	TRBV7-9	TRBJ1-5	HomoSapiens	A0201_GILGFVFTL	train	0	4	Public TCRs with undetermined specificities
CAVTFFSGGYNKLIF	CASSLDRGTLYTQYF	TRAV20	TRAJ4	TRBV5-1	TRBJ2-3	HomoSapiens	A0201_GILGFVFTL	train	0	4	Public TCRs with undetermined specificities
CAVVPNTNAGKSTF	CASGTGQHNSPLHF	TRAV21	TRAJ27	TRBV12-5	TRBJ1-6	HomoSapiens	A0201_GILGFVFTL	train	0	4	Public TCRs with undetermined specificities
CAGRSGNQFYF	CASSQGTSWDSAPYGYTF	TRAV27	TRAJ49	TRBV4-1	TRBJ1-2	HomoSapiens	A0201_GILGFVFTL	train	0	4	Public TCRs with undetermined specificities
CASSGNNARLMF	CASSLDGGTDTQYF	TRAV21	TRAJ31	TRBV11-2	TRBJ2-3	HomoSapiens	A0201_GILGFVFTL	train	0	4	Public TCRs with undetermined specificities
CAVDRGSTLGRLYF	CASSLGGLAVLQETQYF	TRAV20	TRAJ18	TRBV7-6	TRBJ2-5	HomoSapiens	A0201_GILGFVFTL	train	0	4	Public TCRs with undetermined specificities
CAGSQGNLIF	CASSPSGLAGDDTQYF	TRAV19	TRAJ42	TRBV7-3	TRBJ2-3	HomoSapiens	A0201_GILGFVFTL	train	0	4	Public TCRs with undetermined specificities
CAASLLGGSYIPTF	CASSLKGRAGYTF	TRAV29/DV5	TRAJ6	TRBV5-6	TRBJ1-2	HomoSapiens	A0201_GILGFVFTL	train	0	4	Public TCRs with undetermined specificities
CAGAVRGQGGKLIF	CASSLRQPRHPVGKLFF	TRAV27	TRAJ23	TRBV7-2	TRBJ1-4	HomoSapiens	A0201_GILGFVFTL	train	0	4	Public TCRs with undetermined specificities
CAVALITQGGSEKLVF	CASSGPGGTQYF	TRAV39	TRAJ57	TRBV14	TRBJ2-3	HomoSapiens	A0201_GILGFVFTL	train	0	4	Public TCRs with undetermined specificities
CAETEGNQGGKLIF	CASDPRGGVVTEQFF	TRAV13-2	TRAJ23	TRBV7-2	TRBJ2-1	HomoSapiens	A0201_GILGFVFTL	train	0	4	Public TCRs with undetermined specificities
CAANTGTASKLTF	CASSSLASQGYNEQFF	TRAV29/DV5	TRAJ44	TRBV7-7	TRBJ2-1	HomoSapiens	A0201_GILGFVFTL	train	0	4	Public TCRs with undetermined specificities
CIELTGANNLFF	CASSIYKGSNQPQHF	TRAV26-1	TRAJ36	TRBV19	TRBJ1-5	HomoSapiens	A0201_GILGFVFTL	train	0	4	Public TCRs with undetermined specificities
CATDLQDQAGTALIF	CASSPRFGGGATGELFF	TRAV17	TRAJ15	TRBV5-1	TRBJ2-2	HomoSapiens	A0201_GILGFVFTL	train	0	4	Public TCRs with undetermined specificities
CAFMKHMGWNNDMRF	CSVEAPLPPGTDTQYF	TRAV38-1	TRAJ43	TRBV29-1	TRBJ2-3	HomoSapiens	A0201_GILGFVFTL	train	0	4	Public TCRs with undetermined specificities
CIVRVPGANTGNQFYF	CTPQPGSIAKNIQYF	TRAV26-1	TRAJ49	TRBV20-1	TRBJ2-4	HomoSapiens	A0201_GILGFVFTL	train	0	4	Public TCRs with undetermined specificities
CALSGWNSGGYQKVTF	CASSAQSGGGHYGNTIYF	TRAV9-2	TRAJ13	TRBV19	TRBJ1-3	HomoSapiens	A0201_GILGFVFTL	train	0	4	Public TCRs with undetermined specificities
CAATSRNYGGSQGNLIF	CAWSISNSPLHF	TRAV29/DV5	TRAJ42	TRBV30	TRBJ1-6	HomoSapiens	A0201_GILGFVFTL	train	0	4	Public TCRs with undetermined specificities
CAVEDPTGTASKLTF	CASSPDLNSPLHF	TRAV2	TRAJ44	TRBV28	TRBJ1-6	HomoSapiens	A0201_GILGFVFTL	train	0	4	Public TCRs with undetermined specificities
CAAFYNAGNMLTF	CASSGNRAPNQPQHF	TRAV24	TRAJ39	TRBV6-1	TRBJ1-5	HomoSapiens	A0201_GILGFVFTL	train	0	4	Public TCRs with undetermined specificities
CAVNIDSNYQLIW	CAISEGAGDGYTF	TRAV12-2	TRAJ33	TRBV10-3	TRBJ1-2	HomoSapiens	A0201_GILGFVFTL	train	0	4	Public TCRs with undetermined specificities
CAGWGAQKLVF	CASSLSESRYQETQYF	TRAV19	TRAJ54	TRBV7-9	TRBJ2-5	HomoSapiens	A0201_GILGFVFTL	train	0	4	Public TCRs with undetermined specificities
CAGEGDKLIF	CASSSRARETQYF	TRAV27	TRAJ34	TRBV7-6	TRBJ2-5	HomoSapiens	A0201_GILGFVFTL	train	0	4	Public TCRs with undetermined specificities
CAGLRPGTGKLIF	CSASRSGSGNEQFF	TRAV27	TRAJ37	TRBV20-1	TRBJ2-1	HomoSapiens	A0201_GILGFVFTL	train	0	4	Public TCRs with undetermined specificities
CALKGTANAGGTSYGKLTF	CASSQSRGLGEKLFF	TRAV16	TRAJ52	TRBV3-1	TRBJ1-4	HomoSapiens	A0201_GILGFVFTL	train	0	4	Public TCRs with undetermined specificities
CAARNRRRGSTLGRLYF	CASSPGYSSYNEQFF	TRAV13-1	TRAJ18	TRBV7-9	TRBJ2-1	HomoSapiens	A0201_GILGFVFTL	train	0	4	Public TCRs with undetermined specificities
CIPNIYSGGGADGLTF	CSAPNSIGTRSSYNEQFF	TRAV26-2	TRAJ45	TRBV20-1	TRBJ2-1	HomoSapiens	A0201_GILGFVFTL	train	0	4	Public TCRs with undetermined specificities
CATAYPFTSGTYKYIF	CASSLGGANQPQHF	TRAV17	TRAJ40	TRBV12-4	TRBJ1-5	HomoSapiens	A0201_GILGFVFTL	train	0	4	Public TCRs with undetermined specificities
CAVLNFGNEKLTF	CATSEGNTEAFF	TRAV13-2	TRAJ48	TRBV24-1	TRBJ1-1	HomoSapiens	A0201_GILGFVFTL	train	0	4	Public TCRs with undetermined specificities
CAEWPDTGRRALTF	CASSDSGEAFF	TRAV5	TRAJ5	TRBV10-1	TRBJ1-1	HomoSapiens	A0201_GILGFVFTL	train	0	4	Public TCRs with undetermined specificities
CGVGRPGANSKLTF	CASSLYRDCPRAQHF	TRAV25	TRAJ56	TRBV5-5	TRBJ1-5	HomoSapiens	A0201_GILGFVFTL	train	0	4	Public TCRs with undetermined specificities
CAENMVPGYALNF	CASSLADGDEQFF	TRAV13-2	TRAJ41	TRBV5-1	TRBJ2-1	HomoSapiens	A0201_GILGFVFTL	train	0	4	Public TCRs with undetermined specificities
CVVNPWRGGSYIPTF	CASSRTGGEKLFF	TRAV12-1	TRAJ6	TRBV4-1	TRBJ1-4	HomoSapiens	A0201_GILGFVFTL	train	0	4	Public TCRs with undetermined specificities
CAVTSSGGYNKLIF	CSARRGGRRFTEAFF	TRAV8-4	TRAJ4	TRBV20-1	TRBJ1-1	HomoSapiens	A0201_GILGFVFTL	train	0	4	Public TCRs with undetermined specificities
CAMRFDQTGANNLFF	CSARDLRRTGHNEQFF	TRAV14/DV4	TRAJ36	TRBV20-1	TRBJ2-1	HomoSapiens	A0201_GILGFVFTL	train	0	4	Public TCRs with undetermined specificities
CAVMRGTGANNLFF	CASSLAAGGSMNTEAFF	TRAV8-6	TRAJ36	TRBV5-1	TRBJ1-1	HomoSapiens	A0201_GILGFVFTL	train	0	4	Public TCRs with undetermined specificities
CALLPMDTGRRALTF	CASSPAGGELFF	TRAV9-2	TRAJ5	TRBV7-3	TRBJ2-2	HomoSapiens	A0201_GILGFVFTL	train	0	4	Public TCRs with undetermined specificities
CVVSAENNARLMF	CASSIGGSSYEQYF	TRAV10	TRAJ31	TRBV19	TRBJ2-7	HomoSapiens	A0201_GILGFVFTL	train	0	4	Public TCRs with undetermined specificities
CAVGARMSGGSYIPTF	CATSRDDQSGELFF	TRAV8-3	TRAJ6	TRBV15	TRBJ2-2	HomoSapiens	A0201_GILGFVFTL	train	0	4	Public TCRs with undetermined specificities
CALSVKGQKLLF	CASSLEDPQNGYTF	TRAV16	TRAJ16	TRBV5-1	TRBJ1-2	HomoSapiens	A0201_GILGFVFTL	train	0	4	Public TCRs with undetermined specificities
CAASFQTSYDKVIF	CAWSAVGYGYTF	TRAV29/DV5	TRAJ50	TRBV30	TRBJ1-2	HomoSapiens	A0201_GILGFVFTL	train	0	4	Public TCRs with undetermined specificities
CAVGPKGGYNKLIF	CASLRDPGTLYEQYF	TRAV22	TRAJ4	TRBV6-2/6-3	TRBJ2-7	HomoSapiens	A0201_GILGFVFTL	train	0	4	Public TCRs with undetermined specificities
CVVSSERNGGGNKLTF	CASSTRKGENTGELFF	TRAV10	TRAJ10	TRBV3-1	TRBJ2-2	HomoSapiens	A0201_GILGFVFTL	train	0	4	Public TCRs with undetermined specificities
CLVGTGSNTGKLIF	CASSVGQPYYGYTF	TRAV4	TRAJ37	TRBV2	TRBJ1-2	HomoSapiens	A0201_GILGFVFTL	train	0	4	Public TCRs with undetermined specificities
CAMREGSRYSTLTF	CASSLYRAYEQYF	TRAV14/DV4	TRAJ11	TRBV5-8	TRBJ2-7	HomoSapiens	A0201_GILGFVFTL	train	0	4	Public TCRs with undetermined specificities
CAKGGGTSYGKLTF	CASSVDREGYNEQFF	TRAV8-4	TRAJ52	TRBV9	TRBJ2-1	HomoSapiens	A0201_GILGFVFTL	train	0	4	Public TCRs with undetermined specificities
CAVKAHGSSNTGKLIF	CASSQDLEQETQYF	TRAV8-4	TRAJ37	TRBV18	TRBJ2-5	HomoSapiens	A0201_GILGFVFTL	train	0	4	Public TCRs with undetermined specificities
CALSEADTDKLIF	CASSTNRVGSYEQYF	TRAV19	TRAJ34	TRBV27	TRBJ2-7	HomoSapiens	A0201_GILGFVFTL	train	0	4	Public TCRs with undetermined specificities
CILRGLDMNYGGSQGNLIF	CANMHTKEVGELFF	TRAV26-2	TRAJ42	TRBV4-1	TRBJ2-2	HomoSapiens	A0201_GILGFVFTL	train	0	4	Public TCRs with undetermined specificities
CAVEPGRRDMRF	CSAREPPLHF	TRAV22	TRAJ43	TRBV20-1	TRBJ1-6	HomoSapiens	A0201_GILGFVFTL	train	0	4	Public TCRs with undetermined specificities
CAVGSVFNKFYF	CSASGVVDNSPLHF	TRAV1-1	TRAJ21	TRBV20-1	TRBJ1-6	HomoSapiens	A0201_GILGFVFTL	train	0	4	Public TCRs with undetermined specificities
CAEGFGNEKLTF	CARPGTAAGANVLTF	TRAV13-2	TRAJ48	TRBV7-8	TRBJ2-6	HomoSapiens	A0201_GILGFVFTL	train	0	4	Public TCRs with undetermined specificities
CGIQGAQKLVF	CASSNRDRGRLPLHF	TRAV29/DV5	TRAJ54	TRBV6-5	TRBJ1-6	HomoSapiens	A0201_GILGFVFTL	train	0	4	Public TCRs with undetermined specificities
CAVLVFGNVLHC	CASCPGDLHNEQFF	TRAV2	TRAJ35	TRBV6-5	TRBJ2-1	HomoSapiens	A0201_GILGFVFTL	train	0	4	Public TCRs with undetermined specificities
CAAIVAGGGNKLTF	CASSVGDRDTGELFF	TRAV23/DV6	TRAJ10	TRBV5-5	TRBJ2-2	HomoSapiens	A0201_GILGFVFTL	train	0	4	Public TCRs with undetermined specificities
CAAIHPMFSGGYNKLIF	CASSSWSSGLAGLNEQFF	TRAV13-1	TRAJ4	TRBV27	TRBJ2-1	HomoSapiens	A0201_GILGFVFTL	train	0	4	Public TCRs with undetermined specificities
CAVRHVNYGGSQGNLIF	CASSYSSQGDEQFF	TRAV21	TRAJ42	TRBV6-6	TRBJ2-1	HomoSapiens	A0201_GILGFVFTL	train	0	4	Public TCRs with undetermined specificities
CAGQSLGNAGNMLTF	CASSGHSVDTQYF	TRAV35	TRAJ39	TRBV3-1	TRBJ2-3	HomoSapiens	A0201_GILGFVFTL	train	0	4	Public TCRs with undetermined specificities
CGTERADRGSTLGRLYF	CSGLTSGGPQETQYF	TRAV30	TRAJ18	TRBV20-1	TRBJ2-5	HomoSapiens	A0201_GILGFVFTL	train	0	4	Public TCRs with undetermined specificities
CALSEVNDYKLSF	CASSEFGETQYF	TRAV19	TRAJ20	TRBV6-1	TRBJ2-5	HomoSapiens	A0201_GILGFVFTL	train	0	4	Public TCRs with undetermined specificities
CAVSTNSGYALNF	CASSPPGTLYGYTF	TRAV13-1	TRAJ41	TRBV5-5	TRBJ1-2	HomoSapiens	A0201_GILGFVFTL	train	0	4	Public TCRs with undetermined specificities
CAVEPPGGSEKLVF	CASSEWEGARGYTF	TRAV20	TRAJ57	TRBV25-1	TRBJ1-2	HomoSapiens	A0201_GILGFVFTL	train	0	4	Public TCRs with undetermined specificities
CAVGGMDSSYKLIF	CASSLAATGETQYF	TRAV8-3	TRAJ12	TRBV12-4	TRBJ2-5	HomoSapiens	A0201_GILGFVFTL	train	0	4	Public TCRs with undetermined specificities
CAGSGAGSYQLTF	CASSQGEGKWGEAFF	TRAV1-1	TRAJ28	TRBV3-1	TRBJ1-1	HomoSapiens	A0201_GILGFVFTL	train	0	4	Public TCRs with undetermined specificities
CAASNGAGGNKLVF	CSARVLRQETQYF	TRAV13-1	TRAJ47	TRBV20-1	TRBJ2-5	HomoSapiens	A0201_GILGFVFTL	train	0	4	Public TCRs with undetermined specificities
CAVNGKEGFGNVLHC	CASVRDLNTEAFF	TRAV8-1	TRAJ35	TRBV12-5	TRBJ1-1	HomoSapiens	A0201_GILGFVFTL	train	0	4	Public TCRs with undetermined specificities
CTLSGGGNTDKLIF	CASTAAPYEKLFF	TRAV9-2	TRAJ34	TRBV2	TRBJ1-4	HomoSapiens	A0201_GILGFVFTL	train	0	4	Public TCRs with undetermined specificities
CAGQPQNTNAGKSTF	CSAPLHASSYEQYF	TRAV35	TRAJ27	TRBV20-1	TRBJ2-7	HomoSapiens	A0201_GILGFVFTL	train	0	4	Public TCRs with undetermined specificities
CAYAVEYGNKLVF	CSASGGQGNGYTF	TRAV38-2/DV8	TRAJ47	TRBV20-1	TRBJ1-2	HomoSapiens	A0201_GILGFVFTL	train	0	4	Public TCRs with undetermined specificities
CAVNQQTGANNLFF	CSATGSGSSTDTQYF	TRAV8-1	TRAJ36	TRBV20-1	TRBJ2-3	HomoSapiens	A0201_GILGFVFTL	train	0	4	Public TCRs with undetermined specificities
CAVYRDDKIIF	CASRPGQAHSYEQYF	TRAV3	TRAJ30	TRBV28	TRBJ2-7	HomoSapiens	A0201_GILGFVFTL	train	0	4	Public TCRs with undetermined specificities
CAMREFPAVDSSYKLIF	CASSRGGTGAGNTIYF	TRAV14/DV4	TRAJ12	TRBV3-1	TRBJ1-3	HomoSapiens	A0201_GILGFVFTL	train	0	4	Public TCRs with undetermined specificities
CAGDKAGTASKLTF	CASSLEPGRNTEAFF	TRAV27	TRAJ44	TRBV5-1	TRBJ1-1	HomoSapiens	A0201_GILGFVFTL	train	0	4	Public TCRs with undetermined specificities
CAVDSFTSGTYKYIF	CASSLVVYGGAHYEQFF	TRAV39	TRAJ40	TRBV7-9	TRBJ2-1	HomoSapiens	A0201_GILGFVFTL	train	0	4	Public TCRs with undetermined specificities
CAASMAKTSGSRLTF	CASSLHRGATEAFF	TRAV23/DV6	TRAJ58	TRBV28	TRBJ1-1	HomoSapiens	A0201_GILGFVFTL	train	0	4	Public TCRs with undetermined specificities
CAAPLGAGKSTF	CASKNSLVNSPLHF	TRAV29/DV5	TRAJ27	TRBV2	TRBJ1-6	HomoSapiens	A0201_GILGFVFTL	train	0	4	Public TCRs with undetermined specificities
CAMRGPPGGTASKLTF	CASSLDPGLAGAHNEQFF	TRAV14/DV4	TRAJ44	TRBV27	TRBJ2-1	HomoSapiens	A0201_GILGFVFTL	train	0	4	Public TCRs with undetermined specificities
CVVSDPGGYQKVTF	CASSESSTSYYEQYF	TRAV8-2	TRAJ13	TRBV2	TRBJ2-7	HomoSapiens	A0201_GILGFVFTL	train	0	4	Public TCRs with undetermined specificities
CALSDYGGYNKLIF	CASSPRGSPYNEQFF	TRAV9-2	TRAJ4	TRBV7-9	TRBJ2-1	HomoSapiens	A0201_GILGFVFTL	train	0	4	Public TCRs with undetermined specificities
CAARFRTYKYIF	CASSGGRLDREGGETQYF	TRAV13-1	TRAJ40	TRBV2	TRBJ2-5	HomoSapiens	A0201_GILGFVFTL	train	0	4	Public TCRs with undetermined specificities
CAMRAAAYSGAGSYQLTF	CASSQDFSGHTEAFF	TRAV14/DV4	TRAJ28	TRBV3-1	TRBJ1-1	HomoSapiens	A0201_GILGFVFTL	train	0	4	Public TCRs with undetermined specificities
CVVSPLTSTTSGTYKYIF	CASREMNTEAFF	TRAV10	TRAJ40	TRBV27	TRBJ1-1	HomoSapiens	A0201_GILGFVFTL	train	0	4	Public TCRs with undetermined specificities
CAVRSSTLGRLYF	CASSLHRDISGTDTQYF	TRAV20	TRAJ18	TRBV7-9	TRBJ2-3	HomoSapiens	A0201_GILGFVFTL	train	0	4	Public TCRs with undetermined specificities
CAVEGINAGNMLTF	CASPTHSGTGDPNTEAFF	TRAV2	TRAJ39	TRBV5-1	TRBJ1-1	HomoSapiens	A0201_GILGFVFTL	train	0	4	Public TCRs with undetermined specificities
CAMASGSARQLTF	CASSEVTQRPDTQYF	TRAV12-3	TRAJ22	TRBV2	TRBJ2-3	HomoSapiens	A0201_GILGFVFTL	train	0	4	Public TCRs with undetermined specificities
CAETNYGGSQGNLIF	CAISPQGGDSPLHF	TRAV5	TRAJ42	TRBV10-3	TRBJ1-6	HomoSapiens	A0201_GILGFVFTL	train	0	4	Public TCRs with undetermined specificities
CAYCVANFGNEKLTF	CASSLGLLTMGNTEAFF	TRAV38-2/DV8	TRAJ48	TRBV5-1	TRBJ1-1	HomoSapiens	A0201_GILGFVFTL	train	0	4	Public TCRs with undetermined specificities
CAVGASTYSGNTPLVF	CASSGIRGETQYF	TRAV8-3	TRAJ29	TRBV19	TRBJ2-5	HomoSapiens	A0201_GILGFVFTL	train	0	4	Public TCRs with undetermined specificities
CALEDSNYQLIW	CASSYATGGRISPLHF	TRAV17	TRAJ33	TRBV6-6	TRBJ1-6	HomoSapiens	A0201_GILGFVFTL	train	0	4	Public TCRs with undetermined specificities
CALSGLGVSNYQLIW	CASSLSAANTEAFF	TRAV16	TRAJ33	TRBV7-9	TRBJ1-1	HomoSapiens	A0201_GILGFVFTL	train	0	4	Public TCRs with undetermined specificities
CALSEVIEGDKLIF	CASSLLGGDGELFF	TRAV19	TRAJ34	TRBV4-3	TRBJ2-2	HomoSapiens	A0201_GILGFVFTL	train	0	4	Public TCRs with undetermined specificities
CAGQGTGDNDMRF	CASTRTGGLFF	TRAV35	TRAJ43	TRBV12-3	TRBJ2-2	HomoSapiens	A0201_GILGFVFTL	train	0	4	Public TCRs with undetermined specificities
CAVDIYSGGSNYKLTF	CAISGGTLAQTDTQYF	TRAV39	TRAJ53	TRBV10-3	TRBJ2-3	HomoSapiens	A0201_GILGFVFTL	train	0	4	Public TCRs with undetermined specificities
CLVQRGAGKSTF	CASSPETQYF	TRAV4	TRAJ27	TRBV14	TRBJ2-5	HomoSapiens	A0201_GILGFVFTL	train	0	4	Public TCRs with undetermined specificities
CATDAYHTGGFKTIF	CASSPRHMSSYNEQFF	TRAV17	TRAJ9	TRBV28	TRBJ2-1	HomoSapiens	A0201_GILGFVFTL	train	0	4	Public TCRs with undetermined specificities
CAELDNQFYF	CASSQASGGASYSKTQYF	TRAV13-2	TRAJ49	TRBV14	TRBJ2-5	HomoSapiens	A0201_GILGFVFTL	train	0	4	Public TCRs with undetermined specificities
CAMRECNTGNANKLTF	CATAGQRNTEAFF	TRAV14/DV4	TRAJ44	TRBV7-2	TRBJ1-1	HomoSapiens	A0201_GILGFVFTL	train	0	4	Public TCRs with undetermined specificities
CADRPSYSGGGADGLTF	CSARDPGTRVHEQYF	TRAV13-2	TRAJ45	TRBV20-1	TRBJ2-7	HomoSapiens	A0201_GILGFVFTL	train	0	4	Public TCRs with undetermined specificities
CAVRDTPLVF	CASSQPLAGGQSNTGELFF	TRAV1-2	TRAJ29	TRBV14	TRBJ2-2	HomoSapiens	A0201_GILGFVFTL	train	0	4	Public TCRs with undetermined specificities
CAYIGSGAGSYQLTF	CSARTSRDPSTDTQYF	TRAV38-2/DV8	TRAJ28	TRBV20-1	TRBJ2-3	HomoSapiens	A0201_GILGFVFTL	train	0	4	Public TCRs with undetermined specificities
CAGPMGAQKLVF	CSARIGGAVNTEAFF	TRAV35	TRAJ54	TRBV20-1	TRBJ1-1	HomoSapiens	A0201_GILGFVFTL	train	0	4	Public TCRs with undetermined specificities
CAASHMNDYNLSF	CSVELSGRNYEQYF	TRAV23/DV6	TRAJ20	TRBV29-1	TRBJ2-7	HomoSapiens	A0201_GILGFVFTL	train	0	4	Public TCRs with undetermined specificities
CALASGHARLMF	CASSPDKHYEQYF	TRAV6	TRAJ31	TRBV18	TRBJ2-7	HomoSapiens	A0201_GILGFVFTL	train	0	4	Public TCRs with undetermined specificities
CAVRAAGLTSGTYKYIF	CSALLETQYF	TRAV3	TRAJ40	TRBV20-1	TRBJ2-5	HomoSapiens	A0201_GILGFVFTL	train	0	4	Public TCRs with undetermined specificities
CAAIANYLYGGSQGNLIF	CASSQTGSNQPQHF	TRAV29/DV5	TRAJ42	TRBV12-3	TRBJ1-5	HomoSapiens	A0201_GILGFVFTL	train	0	4	Public TCRs with undetermined specificities
CSVNAHLSGNTPLVF	CASSLATQPQHF	TRAV8-1	TRAJ29	TRBV28	TRBJ1-5	HomoSapiens	A0201_GILGFVFTL	train	0	4	Public TCRs with undetermined specificities
CVVSPYSGGYNKLIF	CASSQLKGPGGYEQYF	TRAV10	TRAJ4	TRBV4-3	TRBJ2-7	HomoSapiens	A0201_GILGFVFTL	train	0	4	Public TCRs with undetermined specificities
CILLNYGGATNKLIF	CASSLLAGFQETQYF	TRAV26-1	TRAJ32	TRBV7-3	TRBJ2-5	HomoSapiens	A0201_GILGFVFTL	train	0	4	Public TCRs with undetermined specificities
CAYRSGKGNNNARLMF	CASSGYQGGRDGYTF	TRAV38-2/DV8	TRAJ31	TRBV18	TRBJ1-2	HomoSapiens	A0201_GILGFVFTL	train	0	4	Public TCRs with undetermined specificities
CAMRPRNNNARLMF	CASSLVSQSSTDTQYF	TRAV14/DV4	TRAJ31	TRBV5-1	TRBJ2-3	HomoSapiens	A0201_GILGFVFTL	train	0	4	Public TCRs with undetermined specificities
CAVYSGAGSYQLTF	CASSSTTGGAGGYTF	TRAV25	TRAJ28	TRBV5-1	TRBJ1-2	HomoSapiens	A0201_GILGFVFTL	train	0	4	Public TCRs with undetermined specificities
CAVSREGQKLLF	CASSPQRDYEQYF	TRAV8-4	TRAJ16	TRBV4-1	TRBJ2-7	HomoSapiens	A0201_GILGFVFTL	train	0	4	Public TCRs with undetermined specificities
CAQDTGRRALTF	CASSQQVGAVENTIYF	TRAV21	TRAJ5	TRBV4-3	TRBJ1-3	HomoSapiens	A0201_GILGFVFTL	train	0	4	Public TCRs with undetermined specificities
CAVRLNSGYSTLTF	CAWSVGGGRNTIYF	TRAV8-1	TRAJ11	TRBV30	TRBJ1-3	HomoSapiens	A0201_GILGFVFTL	train	0	4	Public TCRs with undetermined specificities
CAPRGVGAGSYQLTF	CATSDPGQGQSSGANVLTF	TRAV24	TRAJ28	TRBV24-1	TRBJ2-6	HomoSapiens	A0201_GILGFVFTL	train	0	4	Public TCRs with undetermined specificities
CAVQAIKYGNKLVF	CSVGPGGEGYTF	TRAV20	TRAJ47	TRBV29-1	TRBJ1-2	HomoSapiens	A0201_GILGFVFTL	train	0	4	Public TCRs with undetermined specificities
CAAHPMYSGGGADGLTF	CAWGGRDAPEEQYF	TRAV13-1	TRAJ45	TRBV30	TRBJ2-7	HomoSapiens	A0201_GILGFVFTL	train	0	4	Public TCRs with undetermined specificities
CAFNFGNEKLTF	CASSPGSGGHNEQFF	TRAV29/DV5	TRAJ48	TRBV18	TRBJ2-1	HomoSapiens	A0201_GILGFVFTL	train	0	4	Public TCRs with undetermined specificities
CAASGVNKFYF	CAWSVTAHTQYF	TRAV13-1	TRAJ21	TRBV30	TRBJ2-5	HomoSapiens	A0201_GILGFVFTL	train	0	4	Public TCRs with undetermined specificities
CAASSSLEYGNKLVF	CASSQGAGMDIQYF	TRAV13-1	TRAJ47	TRBV3-1	TRBJ2-4	HomoSapiens	A0201_GILGFVFTL	train	0	4	Public TCRs with undetermined specificities
CALSGRTGGFKTIF	CSAPPGGMNTEAFF	TRAV19	TRAJ9	TRBV20-1	TRBJ1-1	HomoSapiens	A0201_GILGFVFTL	train	0	4	Public TCRs with undetermined specificities
CARILSGAGSYQLTF	CSARVGRIRPQTQYF	TRAV17	TRAJ28	TRBV20-1	TRBJ2-5	HomoSapiens	A0201_GILGFVFTL	train	0	4	Public TCRs with undetermined specificities
CAFPVIKAAGNKLTF	CASSLNSGGAGETQYF	TRAV24	TRAJ17	TRBV5-1	TRBJ2-5	HomoSapiens	A0201_GILGFVFTL	train	0	4	Public TCRs with undetermined specificities
CATGLLNRDDKIIF	CASSRGQGATEAFF	TRAV17	TRAJ30	TRBV12-4	TRBJ1-1	HomoSapiens	A0201_GILGFVFTL	train	0	4	Public TCRs with undetermined specificities
CVVNILAGGGNKLTF	CASSYSADSRTEAFF	TRAV12-1	TRAJ10	TRBV6-5	TRBJ1-1	HomoSapiens	A0201_GILGFVFTL	train	0	4	Public TCRs with undetermined specificities
CALRVPRADSNYQLIW	CSAISGRAREQYF	TRAV9-2	TRAJ33	TRBV20-1	TRBJ2-7	HomoSapiens	A0201_GILGFVFTL	train	0	4	Public TCRs with undetermined specificities
CARTNAGGTSYGKLTF	CATGPKNTEAFF	TRAV27	TRAJ52	TRBV6-1	TRBJ1-1	HomoSapiens	A0201_GILGFVFTL	train	0	4	Public TCRs with undetermined specificities
CALTPIHSGGSNYKLTF	CSASEGGSGETQYF	TRAV9-2	TRAJ53	TRBV20-1	TRBJ2-5	HomoSapiens	A0201_GILGFVFTL	train	0	4	Public TCRs with undetermined specificities
CAVGHNNNAGNMLTF	CASSSVTGSAYEQYF	TRAV21	TRAJ39	TRBV19	TRBJ2-7	HomoSapiens	A0201_GILGFVFTL	train	0	4	Public TCRs with undetermined specificities
CVVLGYGQNFVF	CASSQGQGNTEAFF	TRAV12-1	TRAJ26	TRBV7-3	TRBJ1-1	HomoSapiens	A0201_GILGFVFTL	train	0	4	Public TCRs with undetermined specificities
CAETFSGSRLTF	CASSSFDRDETQYF	TRAV13-2	TRAJ58	TRBV5-6	TRBJ2-5	HomoSapiens	A0201_GILGFVFTL	train	0	4	Public TCRs with undetermined specificities
CATAGLENQGGKLIF	CASSIFGGRISYEQYF	TRAV17	TRAJ23	TRBV19	TRBJ2-7	HomoSapiens	A0201_GILGFVFTL	train	0	4	Public TCRs with undetermined specificities
CAVSPQFYF	CASSQGGGEVDTQYF	TRAV13-1	TRAJ49	TRBV3-1	TRBJ2-3	HomoSapiens	A0201_GILGFVFTL	train	0	4	Public TCRs with undetermined specificities
CALDSDTGNQFYF	CASSLGDSNQPQHF	TRAV6	TRAJ49	TRBV27	TRBJ1-5	HomoSapiens	A0201_GILGFVFTL	train	0	4	Public TCRs with undetermined specificities
CVRNTGNQFYF	CASAIGGGTEAFF	TRAV10	TRAJ49	TRBV7-9	TRBJ1-1	HomoSapiens	A0201_GILGFVFTL	train	0	4	Public TCRs with undetermined specificities
CLVGEGQAGTALIF	CASSQEGGGRPYYEQYF	TRAV4	TRAJ15	TRBV14	TRBJ2-7	HomoSapiens	A0201_GILGFVFTL	train	0	4	Public TCRs with undetermined specificities
CAESSNDDMRF	CASSILNNEQFF	TRAV5	TRAJ43	TRBV19	TRBJ2-1	HomoSapiens	A0201_GILGFVFTL	train	0	4	Public TCRs with undetermined specificities
CATDHGASYGKLTF	CASSPLVRPRNYGYTF	TRAV17	TRAJ52	TRBV6-1	TRBJ1-2	HomoSapiens	A0201_GILGFVFTL	train	0	4	Public TCRs with undetermined specificities
CAVTRGSNYQLIW	CAASSHFNTEAFF	TRAV12-2	TRAJ33	TRBV5-5	TRBJ1-1	HomoSapiens	A0201_GILGFVFTL	train	0	4	Public TCRs with undetermined specificities
CAASFAGGGNKLTF	CASSLAQGMEKLFF	TRAV13-1	TRAJ10	TRBV12-3	TRBJ1-4	HomoSapiens	A0201_GILGFVFTL	train	0	4	Public TCRs with undetermined specificities
CIVKEIQGAQKLVF	CASSLSWQGGSSYNEQFF	TRAV26-1	TRAJ54	TRBV27	TRBJ2-1	HomoSapiens	A0201_GILGFVFTL	train	0	4	Public TCRs with undetermined specificities
CAMRENQGGKLIF	CASSAVWGGTDTQYF	TRAV12-3	TRAJ23	TRBV5-4	TRBJ2-3	HomoSapiens	A0201_GILGFVFTL	train	0	4	Public TCRs with undetermined specificities
CVVSGDSGAGSYQLTF	CSVKDVGELFF	TRAV8-2	TRAJ28	TRBV20-1	TRBJ2-2	HomoSapiens	A0201_GILGFVFTL	train	0	4	Public TCRs with undetermined specificities
CIVRESLNYGGATNKLIF	CASSHHRGGNTEAFF	TRAV26-1	TRAJ32	TRBV3-1	TRBJ1-1	HomoSapiens	A0201_GILGFVFTL	train	0	4	Public TCRs with undetermined specificities
CALNMDTGRRALTF	CSASTSGSLRETQYF	TRAV9-2	TRAJ5	TRBV20-1	TRBJ2-5	HomoSapiens	A0201_GILGFVFTL	train	0	4	Public TCRs with undetermined specificities
CATLRGDYKLSF	CASSIEGTAYEKLFF	TRAV12-3	TRAJ20	TRBV19	TRBJ1-4	HomoSapiens	A0201_GILGFVFTL	train	0	4	Public TCRs with undetermined specificities
CLVVGRLMF	CASSSGGILSYNSPLHF	TRAV4	TRAJ31	TRBV28	TRBJ1-6	HomoSapiens	A0201_GILGFVFTL	train	0	4	Public TCRs with undetermined specificities
CGAVSNSGYALNF	CASSLEWRGASYEQYF	TRAV34	TRAJ41	TRBV7-2	TRBJ2-7	HomoSapiens	A0201_GILGFVFTL	train	0	4	Public TCRs with undetermined specificities
CAVSSHTGTASKLTF	CATSDPDRETQYF	TRAV8-6	TRAJ44	TRBV24-1	TRBJ2-5	HomoSapiens	A0201_GILGFVFTL	train	0	4	Public TCRs with undetermined specificities
CAASGANTDKLIF	CASSFGQGGYGYTF	TRAV29/DV5	TRAJ34	TRBV7-9	TRBJ1-2	HomoSapiens	A0201_GILGFVFTL	train	0	4	Public TCRs with undetermined specificities
CAASTPKSNDYKLSF	CASSPLETQYF	TRAV13-1	TRAJ20	TRBV7-9	TRBJ2-5	HomoSapiens	A0201_GILGFVFTL	train	0	4	Public TCRs with undetermined specificities
CALNNDGQKLLF	CASSPRVGWATNEKLFF	TRAV9-2	TRAJ16	TRBV7-6	TRBJ1-4	HomoSapiens	A0201_GILGFVFTL	train	0	4	Public TCRs with undetermined specificities
CAAKGDPGSARQLTF	CASSFSGTNQETQYF	TRAV23/DV6	TRAJ22	TRBV7-3	TRBJ2-5	HomoSapiens	A0201_GILGFVFTL	train	0	4	Public TCRs with undetermined specificities
CSVQSGDSWGKLQF	CASSSLRETQYF	TRAV20	TRAJ24	TRBV6-5	TRBJ2-5	HomoSapiens	A0201_GILGFVFTL	train	0	4	Public TCRs with undetermined specificities
CIPRRSGSARQLTF	CASSEGSGGLNEQFF	TRAV26-2	TRAJ22	TRBV2	TRBJ2-1	HomoSapiens	A0201_GILGFVFTL	train	0	4	Public TCRs with undetermined specificities
CAVGPYQTGANNLFF	CASSQAGPYDEQFF	TRAV20	TRAJ36	TRBV5-4	TRBJ2-1	HomoSapiens	A0201_GILGFVFTL	train	0	4	Public TCRs with undetermined specificities
CASGATNKLIF	CAWASGGPGEQFF	TRAV6	TRAJ32	TRBV30	TRBJ2-1	HomoSapiens	A0201_GILGFVFTL	train	0	4	Public TCRs with undetermined specificities
CAIDSWGKLQF	CASSLSPRAYNSPLHF	TRAV19	TRAJ24	TRBV27	TRBJ1-6	HomoSapiens	A0201_GILGFVFTL	train	0	4	Public TCRs with undetermined specificities
CALSALGSNRLAF	CATGNRRALTELFF	TRAV9-2	TRAJ7	TRBV19	TRBJ1-4	HomoSapiens	A0201_GILGFVFTL	train	0	4	Public TCRs with undetermined specificities
CAMRSGAGSYQLTF	CATSDPGRNIDEQYF	TRAV14/DV4	TRAJ28	TRBV24-1	TRBJ2-7	HomoSapiens	A0201_GILGFVFTL	train	0	4	Public TCRs with undetermined specificities
CALSDPPPGGGADGLTF	CAWSVPASGTSTDTQYF	TRAV9-2	TRAJ45	TRBV30	TRBJ2-3	HomoSapiens	A0201_GILGFVFTL	train	0	4	Public TCRs with undetermined specificities
CGIMNTGFQKLVF	CASSLSDHYGYTF	TRAV25	TRAJ8	TRBV5-1	TRBJ1-2	HomoSapiens	A0201_GILGFVFTL	train	0	4	Public TCRs with undetermined specificities
CAVSGPGAQKLVF	CSAGGGSHGYTF	TRAV8-6	TRAJ54	TRBV20-1	TRBJ1-2	HomoSapiens	A0201_GILGFVFTL	train	0	4	Public TCRs with undetermined specificities
CAVSGAIGRDMRF	CASSFGRGTDTQYF	TRAV8-4	TRAJ43	TRBV11-3	TRBJ2-3	HomoSapiens	A0201_GILGFVFTL	train	0	4	Public TCRs with undetermined specificities
CAVKGPGQGGKLIF	CASSDSLDRNEQFF	TRAV8-1	TRAJ23	TRBV6-4	TRBJ2-1	HomoSapiens	A0201_GILGFVFTL	train	0	4	Public TCRs with undetermined specificities
CLVGEWAGKSTF	CASSQDIQGIYGYTF	TRAV4	TRAJ27	TRBV3-1	TRBJ1-2	HomoSapiens	A0201_GILGFVFTL	train	0	4	Public TCRs with undetermined specificities
CGRDGSSNTGKLIF	CASSYVGQTGELFF	TRAV5	TRAJ37	TRBV6-6	TRBJ2-2	HomoSapiens	A0201_GILGFVFTL	train	0	4	Public TCRs with undetermined specificities
CAMSGMRDGGSNYKLTF	CASSYSKRVYEQYF	TRAV12-3	TRAJ53	TRBV6-5	TRBJ2-7	HomoSapiens	A0201_GILGFVFTL	train	0	4	Public TCRs with undetermined specificities
CAVSDTSGGSNYKLTF	CASSLTGLAGGLTDTQYF	TRAV8-4	TRAJ53	TRBV7-3	TRBJ2-3	HomoSapiens	A0201_GILGFVFTL	train	0	4	Public TCRs with undetermined specificities
CAVGELDSSYKLIF	CATSSYSGNTIYF	TRAV8-3	TRAJ12	TRBV15	TRBJ1-3	HomoSapiens	A0201_GILGFVFTL	train	0	4	Public TCRs with undetermined specificities
CAVSKAGNMLTF	CASSPTKGYGYTF	TRAV21	TRAJ39	TRBV5-1	TRBJ1-2	HomoSapiens	A0201_GILGFVFTL	train	0	4	Public TCRs with undetermined specificities
CAVRSGNQFYF	CSPGRRNQPQHF	TRAV41	TRAJ49	TRBV20-1	TRBJ1-5	HomoSapiens	A0201_GILGFVFTL	train	0	4	Public TCRs with undetermined specificities
CALTPTGNQFYF	CSVDGGAWNTEAFF	TRAV9-2	TRAJ49	TRBV29-1	TRBJ1-1	HomoSapiens	A0201_GILGFVFTL	train	0	4	Public TCRs with undetermined specificities
CVVNMFGNMLTF	CASSEESQLTTDTQYF	TRAV12-1	TRAJ39	TRBV2	TRBJ2-3	HomoSapiens	A0201_GILGFVFTL	train	0	4	Public TCRs with undetermined specificities
CAFRNTGNQFYF	CASSLTGNPTGELFF	TRAV21	TRAJ49	TRBV27	TRBJ2-2	HomoSapiens	A0201_GILGFVFTL	train	0	4	Public TCRs with undetermined specificities
CATYLAGGGSNYKLTF	CAWRSGLGSYNEQFF	TRAV17	TRAJ53	TRBV30	TRBJ2-1	HomoSapiens	A0201_GILGFVFTL	train	0	4	Public TCRs with undetermined specificities
CAVVNYNTDKLIF	CASRQGEVHTDTQYF	TRAV41	TRAJ34	TRBV13	TRBJ2-3	HomoSapiens	A0201_GILGFVFTL	train	0	4	Public TCRs with undetermined specificities
CAVSEPLGAAGNKLTF	CASSSQSYTEAFF	TRAV8-4	TRAJ17	TRBV12-4	TRBJ1-1	HomoSapiens	A0201_GILGFVFTL	train	0	4	Public TCRs with undetermined specificities
CAASMMNFNKFYF	CSARDSNYGYTF	TRAV23/DV6	TRAJ21	TRBV20-1	TRBJ1-2	HomoSapiens	A0201_GILGFVFTL	train	0	4	Public TCRs with undetermined specificities
CALSGPGLTGGGNKLTF	CASSQDKDGDPLSYEQYF	TRAV16	TRAJ10	TRBV3-1	TRBJ2-7	HomoSapiens	A0201_GILGFVFTL	train	0	4	Public TCRs with undetermined specificities
CAARLLLSSGSARQLTF	CSASFSLAPRTNEQFF	TRAV2	TRAJ22	TRBV20-1	TRBJ2-1	HomoSapiens	A0201_GILGFVFTL	train	0	4	Public TCRs with undetermined specificities
CALSGGGTSYGKLTF	CASSSGQGWTNEKLFF	TRAV16	TRAJ52	TRBV18	TRBJ1-4	HomoSapiens	A0201_GILGFVFTL	train	0	4	Public TCRs with undetermined specificities
CILERAGNNRKLIW	CASSLGMGATDTQYF	TRAV26-2	TRAJ38	TRBV7-9	TRBJ2-3	HomoSapiens	A0201_GILGFVFTL	train	0	4	Public TCRs with undetermined specificities
CAPLFGGGADGLTF	RASSGYRDLCNQPQHF	TRAV13-1	TRAJ45	TRBV7-3	TRBJ1-5	HomoSapiens	A0201_GILGFVFTL	train	0	4	Public TCRs with undetermined specificities
CATVVPGYSTLTF	CASRPDTTANTEAFF	TRAV17	TRAJ11	TRBV6-5	TRBJ1-1	HomoSapiens	A0201_GILGFVFTL	train	0	4	Public TCRs with undetermined specificities
CALSETDAGGTSYGKLTF	CAWSLGGRPQHF	TRAV19	TRAJ52	TRBV30	TRBJ1-5	HomoSapiens	A0201_GILGFVFTL	train	0	4	Public TCRs with undetermined specificities
CAVDLHGGSQGNLIF	CASSFPWGQGTYEQYF	TRAV39	TRAJ42	TRBV28	TRBJ2-7	HomoSapiens	A0201_GILGFVFTL	train	0	4	Public TCRs with undetermined specificities
CAISASNMLTF	CASSLGEAQPQHF	TRAV12-3	TRAJ39	TRBV7-6	TRBJ1-5	HomoSapiens	A0201_GILGFVFTL	train	0	4	Public TCRs with undetermined specificities
CAVKSQYNFNKFYF	CASRVEGAGNTIYF	TRAV12-2	TRAJ21	TRBV9	TRBJ1-3	HomoSapiens	A0201_GILGFVFTL	train	0	4	Public TCRs with undetermined specificities
CAVGGGAQKLVF	CASSLGSRGYTF	TRAV21	TRAJ54	TRBV7-9	TRBJ1-2	HomoSapiens	A0201_GILGFVFTL	train	0	4	Public TCRs with undetermined specificities
CGNNNDMRF	CASSESSGQDYGYTF	TRAV17	TRAJ43	TRBV6-1	TRBJ1-2	HomoSapiens	A0201_GILGFVFTL	train	0	4	Public TCRs with undetermined specificities
CAALDLTSGTYKYIF	CASTPRSNTIYF	TRAV13-1	TRAJ40	TRBV12-4	TRBJ1-3	HomoSapiens	A0201_GILGFVFTL	train	0	4	Public TCRs with undetermined specificities
CVLSNDYKLSF	CASSAGPANTGELFF	TRAV1-2	TRAJ20	TRBV6-4	TRBJ2-2	HomoSapiens	A0201_GILGFVFTL	train	0	4	Public TCRs with undetermined specificities
CAAWSLSGGYQKVTF	CSVEGGSYNEQFF	TRAV23/DV6	TRAJ13	TRBV29-1	TRBJ2-1	HomoSapiens	A0201_GILGFVFTL	train	0	4	Public TCRs with undetermined specificities
CLVGDNLSGGYNKLIF	CASSRPGTGCTF	TRAV4	TRAJ4	TRBV12-3	TRBJ1-2	HomoSapiens	A0201_GILGFVFTL	train	0	4	Public TCRs with undetermined specificities
CAVTPQAGNMLTF	CASSLAPLGYEQYF	TRAV2	TRAJ39	TRBV6-6	TRBJ2-7	HomoSapiens	A0201_GILGFVFTL	train	0	4	Public TCRs with undetermined specificities
CAGRQGRSNDYKLSF	CASSPQGPGGEQYF	TRAV35	TRAJ20	TRBV6-6	TRBJ2-7	HomoSapiens	A0201_GILGFVFTL	train	0	4	Public TCRs with undetermined specificities
CAVRDMGYSGAGSYQLTF	CASSVVRGELFF	TRAV3	TRAJ28	TRBV9	TRBJ2-2	HomoSapiens	A0201_GILGFVFTL	train	0	4	Public TCRs with undetermined specificities
CAALQGGSEKLVF	CASRDRGNTEAFF	TRAV17	TRAJ57	TRBV27	TRBJ1-1	HomoSapiens	A0201_GILGFVFTL	train	0	4	Public TCRs with undetermined specificities
CAGDGGSQGNLIF	CASSPSLSRGLGNIQYF	TRAV14/DV4	TRAJ42	TRBV7-2	TRBJ2-4	HomoSapiens	A0201_GILGFVFTL	train	0	4	Public TCRs with undetermined specificities
CSVIGSNYQLIW	CASSLGYRDREYYGYTF	TRAV1-2	TRAJ33	TRBV13	TRBJ1-2	HomoSapiens	A0201_GILGFVFTL	train	0	4	Public TCRs with undetermined specificities
CAGGGETSGSRLTF	CASRTNTAGRGVEQYF	TRAV27	TRAJ58	TRBV6-1	TRBJ2-7	HomoSapiens	A0201_GILGFVFTL	train	0	4	Public TCRs with undetermined specificities
CAAKSPGGGADGLTF	CASSLGGSGANVLTF	TRAV13-1	TRAJ45	TRBV5-6	TRBJ2-6	HomoSapiens	A0201_GILGFVFTL	train	0	4	Public TCRs with undetermined specificities
CAVERGGNDMRF	CASSLGLNTDTQYF	TRAV12-2	TRAJ43	TRBV12-4	TRBJ2-3	HomoSapiens	A0201_GILGFVFTL	train	0	4	Public TCRs with undetermined specificities
CAMREFSGGTSYGKLTF	CASNRDRGSTQYF	TRAV14/DV4	TRAJ52	TRBV28	TRBJ2-5	HomoSapiens	A0201_GILGFVFTL	train	0	4	Public TCRs with undetermined specificities
CAWGTGNQFYF	CSAIWEKGDLYNSPLHF	TRAV8-3	TRAJ49	TRBV20-1	TRBJ1-6	HomoSapiens	A0201_GILGFVFTL	train	0	4	Public TCRs with undetermined specificities
CAALLTNQAGTALIF	CAWSNRPVNTEAFF	TRAV1-1	TRAJ15	TRBV30	TRBJ1-1	HomoSapiens	A0201_GILGFVFTL	train	0	4	Public TCRs with undetermined specificities
CAVPTPSNDYKLSF	CASLPLTGATEAFF	TRAV20	TRAJ20	TRBV19	TRBJ1-1	HomoSapiens	A0201_GILGFVFTL	train	0	4	Public TCRs with undetermined specificities
CSAKRGSTLGRLYF	CASRAGPEEETQYF	TRAV23/DV6	TRAJ18	TRBV5-1	TRBJ2-5	HomoSapiens	A0201_GILGFVFTL	train	0	4	Public TCRs with undetermined specificities
CALLAAGGYNKLIF	CASSFTPDTQYF	TRAV9-2	TRAJ4	TRBV7-9	TRBJ2-3	HomoSapiens	A0201_GILGFVFTL	train	0	4	Public TCRs with undetermined specificities
CAVREGGRFGNVLHC	CAISTGGLNSPLHF	TRAV3	TRAJ35	TRBV10-3	TRBJ1-6	HomoSapiens	A0201_GILGFVFTL	train	0	4	Public TCRs with undetermined specificities
CAVTLGLTGGSQGNLIF	CSARDQWGLSYEQYF	TRAV8-6	TRAJ42	TRBV20-1	TRBJ2-7	HomoSapiens	A0201_GILGFVFTL	train	0	4	Public TCRs with undetermined specificities
CAVSPVNRDDKIIF	CASSLPGQGAFGGELFF	TRAV20	TRAJ30	TRBV7-9	TRBJ2-2	HomoSapiens	A0201_GILGFVFTL	train	0	4	Public TCRs with undetermined specificities
CAVSPRDDKIIF	CASSPREPDTQYF	TRAV3	TRAJ30	TRBV7-6	TRBJ2-3	HomoSapiens	A0201_GILGFVFTL	train	0	4	Public TCRs with undetermined specificities
CAGLNNNAGKSTF	CASTPPSTGNTIYF	TRAV35	TRAJ27	TRBV6-6	TRBJ1-3	HomoSapiens	A0201_GILGFVFTL	train	0	4	Public TCRs with undetermined specificities
CLLGHLSGATNKLIF	CSARRGLSNSPLHF	TRAV40	TRAJ32	TRBV20-1	TRBJ1-6	HomoSapiens	A0201_GILGFVFTL	train	0	4	Public TCRs with undetermined specificities
CATRTTSGTYKYIF	CASSLSAGSSTDTQYF	TRAV29/DV5	TRAJ40	TRBV6-2/6-3	TRBJ2-3	HomoSapiens	A0201_GILGFVFTL	train	0	4	Public TCRs with undetermined specificities
CALIMNTGFQKLVF	CASSPSPGTGLGYTF	TRAV16	TRAJ8	TRBV5-1	TRBJ1-2	HomoSapiens	A0201_GILGFVFTL	train	0	4	Public TCRs with undetermined specificities
CAVPFTGGFKTIF	CSAYETSGGPTYTDTQYF	TRAV21	TRAJ9	TRBV20-1	TRBJ2-3	HomoSapiens	A0201_GILGFVFTL	train	0	4	Public TCRs with undetermined specificities
CVVTWDAGNNRKLIW	CASSRGYEQFF	TRAV12-1	TRAJ38	TRBV3-1	TRBJ2-1	HomoSapiens	A0201_GILGFVFTL	train	0	4	Public TCRs with undetermined specificities
CAPLGEAAGNKLTF	CSAGSSTNEKLFF	TRAV16	TRAJ17	TRBV20-1	TRBJ1-4	HomoSapiens	A0201_GILGFVFTL	train	0	4	Public TCRs with undetermined specificities
CAVSGNDYKLSF	CASKSTRMNTEAFF	TRAV1-2	TRAJ20	TRBV6-2/6-3	TRBJ1-1	HomoSapiens	A0201_GILGFVFTL	train	0	4	Public TCRs with undetermined specificities
CAVMSILTGGGNKLTF	CSARDMGLAETQYF	TRAV22	TRAJ10	TRBV20-1	TRBJ2-5	HomoSapiens	A0201_GILGFVFTL	train	0	4	Public TCRs with undetermined specificities
CAEILFSGTYKYIF	CASSLTGILAEQYF	TRAV5	TRAJ40	TRBV13	TRBJ2-7	HomoSapiens	A0201_GILGFVFTL	train	0	4	Public TCRs with undetermined specificities
CAVSLLTDSWGKLQF	CASSVGLGAEGRGYTF	TRAV21	TRAJ24	TRBV9	TRBJ1-2	HomoSapiens	A0201_GILGFVFTL	train	0	4	Public TCRs with undetermined specificities
CAVNAGTGGGNKLTF	CASSLVRAEAFF	TRAV8-1	TRAJ10	TRBV12-3	TRBJ1-1	HomoSapiens	A0201_GILGFVFTL	train	0	4	Public TCRs with undetermined specificities
CAASLGIGFGNVLHC	CATQGASYGYTF	TRAV13-1	TRAJ35	TRBV15	TRBJ1-2	HomoSapiens	A0201_GILGFVFTL	train	0	4	Public TCRs with undetermined specificities
CAMSGGGSYIPTF	CASSSGRGAYEQYF	TRAV12-3	TRAJ6	TRBV6-5	TRBJ2-7	HomoSapiens	A0201_GILGFVFTL	train	0	4	Public TCRs with undetermined specificities
CAASNQGGKLIF	CASSYSTQSTQYF	TRAV29/DV5	TRAJ23	TRBV6-2/6-3	TRBJ2-5	HomoSapiens	A0201_GILGFVFTL	train	0	4	Public TCRs with undetermined specificities
CAVSSAGYKTIF	CASSYPDNEQYF	TRAV1-2	TRAJ9	TRBV6-6	TRBJ2-7	HomoSapiens	A0201_GILGFVFTL	train	0	4	Public TCRs with undetermined specificities
CAVATTSGTYKYIF	CASSPGWGLAGTDTQYF	TRAV21	TRAJ40	TRBV11-2	TRBJ2-3	HomoSapiens	A0201_GILGFVFTL	train	0	4	Public TCRs with undetermined specificities
CALSEPLTLPPQGGSEKLVF	CASSRTGAGGQPQHF	TRAV19	TRAJ57	TRBV7-8	TRBJ1-5	HomoSapiens	A0201_GILGFVFTL	train	0	4	Public TCRs with undetermined specificities
CIVRFDFNTNAGKSTF	CSARDPTRGEKLFF	TRAV26-1	TRAJ27	TRBV20-1	TRBJ1-4	HomoSapiens	A0201_GILGFVFTL	train	0	4	Public TCRs with undetermined specificities
CAACFEGEKLTF	CASSYPTGRGILSGANVLTF	TRAV23/DV6	TRAJ48	TRBV6-2/6-3	TRBJ2-6	HomoSapiens	A0201_GILGFVFTL	train	0	4	Public TCRs with undetermined specificities
CALSAQGGSEKLVF	CSAREASGSDTQYF	TRAV19	TRAJ57	TRBV20-1	TRBJ2-3	HomoSapiens	A0201_GILGFVFTL	train	0	4	Public TCRs with undetermined specificities
CSASEYGNKLVF	CASSLTSGVPGELFF	TRAV36/DV7	TRAJ47	TRBV5-1	TRBJ2-2	HomoSapiens	A0201_GILGFVFTL	train	0	4	Public TCRs with undetermined specificities
CAVNAISGGYQKVTF	CASSRASGDHTDTQYF	TRAV8-1	TRAJ13	TRBV19	TRBJ2-3	HomoSapiens	A0201_GILGFVFTL	train	0	4	Public TCRs with undetermined specificities
CVVSEVGFGNVLHC	CASSENRGNEQYF	TRAV10	TRAJ35	TRBV6-4	TRBJ2-7	HomoSapiens	A0201_GILGFVFTL	train	0	4	Public TCRs with undetermined specificities
CAVNEGKAAGNKLTF	CASSEGGAEREKLFF	TRAV8-1	TRAJ17	TRBV25-1	TRBJ1-4	HomoSapiens	A0201_GILGFVFTL	train	0	4	Public TCRs with undetermined specificities
CAVGGSNYKLTF	CSAEKGQTLAKNIQYF	TRAV12-2	TRAJ53	TRBV20-1	TRBJ2-4	HomoSapiens	A0201_GILGFVFTL	train	0	4	Public TCRs with undetermined specificities
CASQTGNQFYF	CASSPQTSGRTGELFF	TRAV38-2/DV8	TRAJ49	TRBV5-1	TRBJ2-2	HomoSapiens	A0201_GILGFVFTL	train	0	4	Public TCRs with undetermined specificities
CAVSQGGARLMF	CASSLTGYGNEQFF	TRAV21	TRAJ31	TRBV7-9	TRBJ2-1	HomoSapiens	A0201_GILGFVFTL	train	0	4	Public TCRs with undetermined specificities
CIVRVAFYTGTASKLTF	CASSVARTRGSTDTQYF	TRAV26-1	TRAJ44	TRBV9	TRBJ2-3	HomoSapiens	A0201_GILGFVFTL	train	0	4	Public TCRs with undetermined specificities
CAVRDTGSSKIIF	CASSPGGLVKTQYF	TRAV3	TRAJ3	TRBV6-6	TRBJ2-5	HomoSapiens	A0201_GILGFVFTL	train	0	4	Public TCRs with undetermined specificities
CAGRSQGSNYKLTF	CASNPSGRAMRNEQFF	TRAV35	TRAJ53	TRBV12-4	TRBJ2-1	HomoSapiens	A0201_GILGFVFTL	train	0	4	Public TCRs with undetermined specificities
CALSGGAGGSQGNLIF	CASSAGKGSRLADTQYF	TRAV9-2	TRAJ42	TRBV4-2	TRBJ2-3	HomoSapiens	A0201_GILGFVFTL	train	0	4	Public TCRs with undetermined specificities
CAVRDTYNQGGKLIF	CASSVFPGPRGENTEAFF	TRAV3	TRAJ23	TRBV9	TRBJ1-1	HomoSapiens	A0201_GILGFVFTL	train	0	4	Public TCRs with undetermined specificities
CAIKKSSGYSTLTF	CASSLSPGQSLVNTEAFF	TRAV21	TRAJ11	TRBV5-1	TRBJ1-1	HomoSapiens	A0201_GILGFVFTL	train	0	4	Public TCRs with undetermined specificities
CAMTRSGTASKLTF	CSAPGLAGRTDTQYF	TRAV12-3	TRAJ44	TRBV20-1	TRBJ2-3	HomoSapiens	A0201_GILGFVFTL	train	0	4	Public TCRs with undetermined specificities
CALSGELAGTYKYIF	CASSTAGTKSYNEQFF	TRAV19	TRAJ40	TRBV19	TRBJ2-1	HomoSapiens	A0201_GILGFVFTL	train	0	4	Public TCRs with undetermined specificities
CAVKSLRGGKLIF	CASSLSGRLNTEAFF	TRAV8-1	TRAJ23	TRBV27	TRBJ1-1	HomoSapiens	A0201_GILGFVFTL	train	0	4	Public TCRs with undetermined specificities
CAVSGTHQAGTALIF	CAWSLGTDGNTIYF	TRAV8-4	TRAJ15	TRBV30	TRBJ1-3	HomoSapiens	A0201_GILGFVFTL	train	0	4	Public TCRs with undetermined specificities
CAVAGGGYNKLIF	CAITGTGDEQYF	TRAV2	TRAJ4	TRBV10-3	TRBJ2-7	HomoSapiens	A0201_GILGFVFTL	train	0	4	Public TCRs with undetermined specificities
CASRWGFGNVLHC	CASSQRLLENIQYF	TRAV21	TRAJ35	TRBV7-8	TRBJ2-4	HomoSapiens	A0201_GILGFVFTL	train	0	4	Public TCRs with undetermined specificities
CAGSFGGATNKLIF	CSASVSGFSGNTIYF	TRAV38-2/DV8	TRAJ32	TRBV20-1	TRBJ1-3	HomoSapiens	A0201_GILGFVFTL	train	0	4	Public TCRs with undetermined specificities
CAAGRGATNKLIF	CASSLGGYEQYF	TRAV20	TRAJ32	TRBV5-1	TRBJ2-7	HomoSapiens	A0201_GILGFVFTL	train	0	4	Public TCRs with undetermined specificities
CALSDPGAGSYQLTF	CASSLTGIDSYEQYF	TRAV9-2	TRAJ28	TRBV28	TRBJ2-7	HomoSapiens	A0201_GILGFVFTL	train	0	4	Public TCRs with undetermined specificities
CAASPLEGIIQGAQKLVF	CASSDGAGGQTDTQYF	TRAV29/DV5	TRAJ54	TRBV5-1	TRBJ2-3	HomoSapiens	A0201_GILGFVFTL	train	0	4	Public TCRs with undetermined specificities
CAASEGAGNNRKLIW	CASSVLGHRPNEQFF	TRAV29/DV5	TRAJ38	TRBV9	TRBJ2-1	HomoSapiens	A0201_GILGFVFTL	train	0	4	Public TCRs with undetermined specificities
CATVFSWGKFQF	CASSLVSLAATDTQYF	TRAV17	TRAJ24	TRBV5-6	TRBJ2-3	HomoSapiens	A0201_GILGFVFTL	train	0	4	Public TCRs with undetermined specificities
CAAAGAQKLVF	CASSPENGGTGGYEQYF	TRAV12-3	TRAJ54	TRBV19	TRBJ2-7	HomoSapiens	A0201_GILGFVFTL	train	0	4	Public TCRs with undetermined specificities
CIVGATSGSARQLTF	CASSLAEGTEAFF	TRAV26-1	TRAJ22	TRBV12-4	TRBJ1-1	HomoSapiens	A0201_GILGFVFTL	train	0	4	Public TCRs with undetermined specificities
CIVRDQETSGSRLTF	CASSLFVQGRNTGELFF	TRAV26-1	TRAJ58	TRBV5-5	TRBJ2-2	HomoSapiens	A0201_GILGFVFTL	train	0	4	Public TCRs with undetermined specificities
CAEARNAGNMLTF	CASSELGAGLTYEQYF	TRAV5	TRAJ39	TRBV10-2	TRBJ2-7	HomoSapiens	A0201_GILGFVFTL	train	0	4	Public TCRs with undetermined specificities
CAVRAPLGFQKLVF	CSARPQIADNEQFF	TRAV3	TRAJ8	TRBV20-1	TRBJ2-1	HomoSapiens	A0201_GILGFVFTL	train	0	4	Public TCRs with undetermined specificities
CAGDRANYGNEKLTF	CASSLSGSPRDYGYTF	TRAV27	TRAJ48	TRBV28	TRBJ1-2	HomoSapiens	A0201_GILGFVFTL	train	0	4	Public TCRs with undetermined specificities
CVPNNDMRF	CASSEGQGYPYEQYF	TRAV12-1	TRAJ43	TRBV18	TRBJ2-7	HomoSapiens	A0201_GILGFVFTL	train	0	4	Public TCRs with undetermined specificities
CAVSSIRSNYQLIW	CASSPGGDSSGYTF	TRAV12-2	TRAJ33	TRBV5-1	TRBJ1-2	HomoSapiens	A0201_GILGFVFTL	train	0	4	Public TCRs with undetermined specificities
CATDGSDTGRRALTF	CASSLTPLGEAYNEQFF	TRAV17	TRAJ5	TRBV6-2/6-3	TRBJ2-1	HomoSapiens	A0201_GILGFVFTL	train	0	4	Public TCRs with undetermined specificities
CAMKKGTGTALIF	CASSLVLGSPEAFF	TRAV14/DV4	TRAJ15	TRBV5-5	TRBJ1-1	HomoSapiens	A0201_GILGFVFTL	train	0	4	Public TCRs with undetermined specificities
CVVTAGFQKLVF	CASSLRQGIRDEQYF	TRAV12-1	TRAJ8	TRBV7-8	TRBJ2-7	HomoSapiens	A0201_GILGFVFTL	train	0	4	Public TCRs with undetermined specificities
CALSDRLLSFQKLVF	CSAPPGQGGGNTEAFF	TRAV9-2	TRAJ8	TRBV20-1	TRBJ1-1	HomoSapiens	A0201_GILGFVFTL	train	0	4	Public TCRs with undetermined specificities
CVVRGMDTGRRALTF	CASSQQGTGANVLTF	TRAV12-1	TRAJ5	TRBV12-4	TRBJ2-6	HomoSapiens	A0201_GILGFVFTL	train	0	4	Public TCRs with undetermined specificities
CALSELRESGGGADGLTF	CASSSWLAPQETQYF	TRAV19	TRAJ45	TRBV7-2	TRBJ2-5	HomoSapiens	A0201_GILGFVFTL	train	0	4	Public TCRs with undetermined specificities
CAVIKGGGNKLTF	CASSLVGLPTGKGEQYF	TRAV12-2	TRAJ10	TRBV5-6	TRBJ2-7	HomoSapiens	A0201_GILGFVFTL	train	0	4	Public TCRs with undetermined specificities
CVVGSTYKYIF	CASSSGQERVHGYTF	TRAV12-1	TRAJ40	TRBV6-5	TRBJ1-2	HomoSapiens	A0201_GILGFVFTL	train	0	4	Public TCRs with undetermined specificities
CVAYNGGATNKLIF	CASSSAGFTDMQYF	TRAV12-1	TRAJ32	TRBV11-2	TRBJ2-3	HomoSapiens	A0201_GILGFVFTL	train	0	4	Public TCRs with undetermined specificities
CVSSGTYKYIF	CASSLALAGGQSSYNEQFF	TRAV21	TRAJ40	TRBV7-8	TRBJ2-1	HomoSapiens	A0201_GILGFVFTL	train	0	4	Public TCRs with undetermined specificities
CATAYLLKETSGSRLTF	CASKRQGTSSYNSPLHF	TRAV17	TRAJ58	TRBV6-5	TRBJ1-6	HomoSapiens	A0201_GILGFVFTL	train	0	4	Public TCRs with undetermined specificities
CAMWFIQFYF	CSARAGDQETQYF	TRAV14/DV4	TRAJ49	TRBV20-1	TRBJ2-5	HomoSapiens	A0201_GILGFVFTL	train	0	4	Public TCRs with undetermined specificities
CGTSNSGGSIYKLTF	CASGSPGTSIYNEQFF	TRAV17	TRAJ53	TRBV6-1	TRBJ2-1	HomoSapiens	A0201_GILGFVFTL	train	0	4	Public TCRs with undetermined specificities
CVVHTNAGKSTF	CASSYRYTGELFF	TRAV12-1	TRAJ27	TRBV7-2	TRBJ2-2	HomoSapiens	A0201_GILGFVFTL	train	0	4	Public TCRs with undetermined specificities
CAFYSSSYDKVIF	CASSQMDRTEAFF	TRAV38-1	TRAJ50	TRBV3-2	TRBJ1-1	HomoSapiens	A0201_GILGFVFTL	train	0	4	Public TCRs with undetermined specificities
CVVLGRYSGGGADGLTF	CASSLSAGPYGYTF	TRAV12-1	TRAJ45	TRBV7-3	TRBJ1-2	HomoSapiens	A0201_GILGFVFTL	train	0	4	Public TCRs with undetermined specificities
CALVNPPDTGNQFYF	CASSNGGAVTDTQYF	TRAV9-2	TRAJ49	TRBV6-2/6-3	TRBJ2-3	HomoSapiens	A0201_GILGFVFTL	train	0	4	Public TCRs with undetermined specificities
CAGAGVYSGGGADGLTF	CASSFSSDNSPLHF	TRAV27	TRAJ45	TRBV12-4	TRBJ1-6	HomoSapiens	A0201_GILGFVFTL	train	0	4	Public TCRs with undetermined specificities
CAVRDQGSGTYKYIF	CASSPRRNSPLHF	TRAV1-2	TRAJ40	TRBV6-5	TRBJ1-6	HomoSapiens	A0201_GILGFVFTL	train	0	4	Public TCRs with undetermined specificities
CAVREKTGGGADGLTF	CASSDHPGGGFSEAFF	TRAV3	TRAJ45	TRBV25-1	TRBJ1-1	HomoSapiens	A0201_GILGFVFTL	train	0	4	Public TCRs with undetermined specificities
CAVSEPEGSARQLTF	CASRFGGASDTQYF	TRAV8-6	TRAJ22	TRBV7-8	TRBJ2-3	HomoSapiens	A0201_GILGFVFTL	train	0	4	Public TCRs with undetermined specificities
CAVGPLIKAAGNKLTF	CASSRSSYEQYF	TRAV8-3	TRAJ17	TRBV3-1	TRBJ2-7	HomoSapiens	A0201_GILGFVFTL	train	0	4	Public TCRs with undetermined specificities
CAVSDPNSGNTPLVF	CASRGASGASRGIGELFF	TRAV8-6	TRAJ29	TRBV2	TRBJ2-2	HomoSapiens	A0201_GILGFVFTL	train	0	4	Public TCRs with undetermined specificities
CAGLYNFNKFYF	CASSLYGAGGDNYGYTF	TRAV35	TRAJ21	TRBV7-6	TRBJ1-2	HomoSapiens	A0201_GILGFVFTL	train	0	4	Public TCRs with undetermined specificities
CAVSENNFNKFYF	CASGRVNEQFF	TRAV12-2	TRAJ21	TRBV28	TRBJ2-1	HomoSapiens	A0201_GILGFVFTL	train	0	4	Public TCRs with undetermined specificities
CAVNGNQGGKLIF	CSAGTAPGGRSPLHF	TRAV8-1	TRAJ23	TRBV20-1	TRBJ1-6	HomoSapiens	A0201_GILGFVFTL	train	0	4	Public TCRs with undetermined specificities
CAVPHPAGNMLTF	CSARQGAGSPLHF	TRAV2	TRAJ39	TRBV20-1	TRBJ1-6	HomoSapiens	A0201_GILGFVFTL	train	0	4	Public TCRs with undetermined specificities
CVVSGEDAGGTSYGKLTF	CSARGQTGETQYF	TRAV8-2	TRAJ52	TRBV20-1	TRBJ2-5	HomoSapiens	A0201_GILGFVFTL	train	0	4	Public TCRs with undetermined specificities
CAENRTPSGSARQLTF	CASTQTGLGPYNEQFF	TRAV13-2	TRAJ22	TRBV12-3	TRBJ2-1	HomoSapiens	A0201_GILGFVFTL	train	0	4	Public TCRs with undetermined specificities
CAFYTSYDKVIF	CASSLATGEYEQYF	TRAV38-1	TRAJ50	TRBV7-2	TRBJ2-7	HomoSapiens	A0201_GILGFVFTL	train	0	4	Public TCRs with undetermined specificities
CAVGDGSQAGTALIF	CASSEIGTGGIQPQHF	TRAV8-3	TRAJ15	TRBV6-1	TRBJ1-5	HomoSapiens	A0201_GILGFVFTL	train	0	4	Public TCRs with undetermined specificities
CAAIPFGDYKLSF	CASSFQRLADTQYF	TRAV29/DV5	TRAJ20	TRBV28	TRBJ2-3	HomoSapiens	A0201_GILGFVFTL	train	0	4	Public TCRs with undetermined specificities
CIVRVEDNTDKLIF	CASRVTSGRVHEQFF	TRAV26-1	TRAJ34	TRBV28	TRBJ2-1	HomoSapiens	A0201_GILGFVFTL	train	0	4	Public TCRs with undetermined specificities
CVVNTRGSYKLIF	CASSYSGLSYSYNEQFF	TRAV12-1	TRAJ12	TRBV6-6	TRBJ2-1	HomoSapiens	A0201_GILGFVFTL	train	0	4	Public TCRs with undetermined specificities
CAMSAYNTGTASKLTF	CASSAQRETYEQYF	TRAV12-3	TRAJ44	TRBV6-2/6-3	TRBJ2-7	HomoSapiens	A0201_GILGFVFTL	train	0	4	Public TCRs with undetermined specificities
CAVIPGGTSGSRLTF	CASSHLPRTNEKLFF	TRAV8-4	TRAJ58	TRBV6-6	TRBJ1-4	HomoSapiens	A0201_GILGFVFTL	train	0	4	Public TCRs with undetermined specificities
CAENSRDGQKLLF	CASSLGGIRTYEQYF	TRAV13-2	TRAJ16	TRBV7-8	TRBJ2-7	HomoSapiens	A0201_GILGFVFTL	train	0	4	Public TCRs with undetermined specificities
CVVNPNNKYIF	CASSPNRGPAGGQYF	TRAV12-1	TRAJ40	TRBV27	TRBJ2-5	HomoSapiens	A0201_GILGFVFTL	train	0	4	Public TCRs with undetermined specificities
CILRDRFSIRQGGSEKLVF	CASSPGSMNTEAFF	TRAV26-2	TRAJ57	TRBV6-5	TRBJ1-1	HomoSapiens	A0201_GILGFVFTL	train	0	4	Public TCRs with undetermined specificities
CAFMKQERERGADGLTF	CASSSLGTGGYQPQHF	TRAV38-1	TRAJ45	TRBV19	TRBJ1-5	HomoSapiens	A0201_GILGFVFTL	train	0	4	Public TCRs with undetermined specificities
CAGPYGQKLLF	CASSLVAETQYF	TRAV25	TRAJ16	TRBV11-2	TRBJ2-5	HomoSapiens	A0201_GILGFVFTL	train	0	4	Public TCRs with undetermined specificities
CAAFVTGNQFYF	CASSRDREDEAFF	TRAV29/DV5	TRAJ49	TRBV5-4	TRBJ1-1	HomoSapiens	A0201_GILGFVFTL	train	0	4	Public TCRs with undetermined specificities
CALPKETSGSRLTF	CASSLALTGMMNTEAFF	TRAV16	TRAJ58	TRBV5-1	TRBJ1-1	HomoSapiens	A0201_GILGFVFTL	train	0	4	Public TCRs with undetermined specificities
CGGPSRRDDKIIF	CASRAGQSGLFEAFF	TRAV13-2	TRAJ30	TRBV2	TRBJ1-1	HomoSapiens	A0201_GILGFVFTL	train	0	4	Public TCRs with undetermined specificities
CIVRSSGGSNYKLTF	CASSVEALGEQYF	TRAV26-1	TRAJ53	TRBV9	TRBJ2-7	HomoSapiens	A0201_GILGFVFTL	train	0	4	Public TCRs with undetermined specificities
CLLGDNLGSQGNLIF	CASSPPGQAFSYEQYF	TRAV40	TRAJ42	TRBV7-2	TRBJ2-7	HomoSapiens	A0201_GILGFVFTL	train	0	4	Public TCRs with undetermined specificities
CAVGSRGTRLMF	CSARDFRGSTDTQYF	TRAV8-3	TRAJ31	TRBV20-1	TRBJ2-3	HomoSapiens	A0201_GILGFVFTL	train	0	4	Public TCRs with undetermined specificities
CGTYTGSARQLTF	CASAPRGKMNTEAFF	TRAV30	TRAJ22	TRBV6-5	TRBJ1-1	HomoSapiens	A0201_GILGFVFTL	train	0	4	Public TCRs with undetermined specificities
CAVLADKLIF	CSARDRVLTSGRLGTQYF	TRAV41	TRAJ34	TRBV20-1	TRBJ2-5	HomoSapiens	A0201_GILGFVFTL	train	0	4	Public TCRs with undetermined specificities
CAGAERMRF	CASSPPDRGGETQYF	TRAV27	TRAJ43	TRBV18	TRBJ2-5	HomoSapiens	A0201_GILGFVFTL	train	0	4	Public TCRs with undetermined specificities
CAVPRGGGYQKVTF	CASSLDGRGTDTQYF	TRAV21	TRAJ13	TRBV5-4	TRBJ2-3	HomoSapiens	A0201_GILGFVFTL	train	0	4	Public TCRs with undetermined specificities
CALSRESGYSTLTF	CASSSREGSYNEQFF	TRAV19	TRAJ11	TRBV5-5	TRBJ2-1	HomoSapiens	A0201_GILGFVFTL	train	0	4	Public TCRs with undetermined specificities
CAASSLLSGGYNKLIF	CASSLGGMANYGYTF	TRAV13-1	TRAJ4	TRBV11-3	TRBJ1-2	HomoSapiens	A0201_GILGFVFTL	train	0	4	Public TCRs with undetermined specificities
CAADPGTASKLTF	CASRDYNNEQFF	TRAV25	TRAJ44	TRBV6-4	TRBJ2-1	HomoSapiens	A0201_GILGFVFTL	train	0	4	Public TCRs with undetermined specificities
CAGPPPLGGNQFYF	CASSRGPRGTEAFF	TRAV35	TRAJ49	TRBV6-2/6-3	TRBJ1-1	HomoSapiens	A0201_GILGFVFTL	train	0	4	Public TCRs with undetermined specificities
CAYRTNFQGGSEKLVF	CASSFWLAGSWGDTDTQYF	TRAV38-2/DV8	TRAJ57	TRBV7-9	TRBJ2-3	HomoSapiens	A0201_GILGFVFTL	train	0	4	Public TCRs with undetermined specificities
CAGKRTGRRALTF	CSANPTSGGKDTQYF	TRAV13-2	TRAJ5	TRBV20-1	TRBJ2-3	HomoSapiens	A0201_GILGFVFTL	train	0	4	Public TCRs with undetermined specificities
CALSQREYGGSQGNLIF	CSANAQGTEINYGYTF	TRAV9-2	TRAJ42	TRBV20-1	TRBJ1-2	HomoSapiens	A0201_GILGFVFTL	train	0	4	Public TCRs with undetermined specificities
CAAVKGYGGATNKLIF	CATSPASNEQFF	TRAV23/DV6	TRAJ32	TRBV24-1	TRBJ2-1	HomoSapiens	A0201_GILGFVFTL	train	0	4	Public TCRs with undetermined specificities
CAEYGYSGYALNF	CASSIVRQGGYEQYF	TRAV5	TRAJ41	TRBV19	TRBJ2-7	HomoSapiens	A0201_GILGFVFTL	train	0	4	Public TCRs with undetermined specificities
CAGGLNTDKLIF	CSARDLRGGIYNEQFF	TRAV20	TRAJ34	TRBV20-1	TRBJ2-1	HomoSapiens	A0201_GILGFVFTL	train	0	4	Public TCRs with undetermined specificities
CAVLLWNARLMF	CASSDPTGGFITGELFF	TRAV21	TRAJ31	TRBV2	TRBJ2-2	HomoSapiens	A0201_GILGFVFTL	train	0	4	Public TCRs with undetermined specificities
CAQNTGFQKLVF	CSARAAGGDQETQYF	TRAV8-4	TRAJ8	TRBV20-1	TRBJ2-5	HomoSapiens	A0201_GILGFVFTL	train	0	4	Public TCRs with undetermined specificities
CAVGATDSWGKLQF	CASSLDGTSRIREQFF	TRAV1-2	TRAJ24	TRBV5-6	TRBJ2-1	HomoSapiens	A0201_GILGFVFTL	train	0	4	Public TCRs with undetermined specificities
CAPGGNTGKLIF	CASSLTLGTEAFF	TRAV21	TRAJ37	TRBV9	TRBJ1-1	HomoSapiens	A0201_GILGFVFTL	train	0	4	Public TCRs with undetermined specificities
CAYQINAGGTSYGKLTF	CASSDPPGAVSSYEQYF	TRAV38-2/DV8	TRAJ52	TRBV2	TRBJ2-7	HomoSapiens	A0201_GILGFVFTL	train	0	4	Public TCRs with undetermined specificities
CVQNTDKLIF	CASSPGPTGGFEKLFF	TRAV8-6	TRAJ34	TRBV18	TRBJ1-4	HomoSapiens	A0201_GILGFVFTL	train	0	4	Public TCRs with undetermined specificities
CAVRDGADYQLIW	CAWSVRGIGQPQHF	TRAV1-2	TRAJ33	TRBV30	TRBJ1-5	HomoSapiens	A0201_GILGFVFTL	train	0	4	Public TCRs with undetermined specificities
CALSNADSWGKLQF	CASSLDRGLSYEQYF	TRAV19	TRAJ24	TRBV19	TRBJ2-7	HomoSapiens	A0201_GILGFVFTL	train	0	4	Public TCRs with undetermined specificities
CVVSDDGASGGSYIPTF	CASTAGGHIQYF	TRAV8-2	TRAJ6	TRBV6-6	TRBJ2-4	HomoSapiens	A0201_GILGFVFTL	train	0	4	Public TCRs with undetermined specificities
CAVPRLEDGSNYKLTF	CSVMDRDRGGCTF	TRAV20	TRAJ53	TRBV29-1	TRBJ1-2	HomoSapiens	A0201_GILGFVFTL	train	0	4	Public TCRs with undetermined specificities
CAEGETLTF	CASSSGLALQETQYF	TRAV13-1	TRAJ5	TRBV7-9	TRBJ2-5	HomoSapiens	A0201_GILGFVFTL	train	0	4	Public TCRs with undetermined specificities
CAVQEGQGAQKLVF	CASSWTGLPYNEQFF	TRAV20	TRAJ54	TRBV5-1	TRBJ2-1	HomoSapiens	A0201_GILGFVFTL	train	0	4	Public TCRs with undetermined specificities
CALRSGAGSYQLTF	CASAMGQGPYEQYF	TRAV9-2	TRAJ28	TRBV12-4	TRBJ2-7	HomoSapiens	A0201_GILGFVFTL	train	0	4	Public TCRs with undetermined specificities
CATPEIKAAGNKLTF	CAISAAGLEVQETQYF	TRAV17	TRAJ17	TRBV10-3	TRBJ2-5	HomoSapiens	A0201_GILGFVFTL	train	0	4	Public TCRs with undetermined specificities
CAVSKSGGSYIPTF	CAWSRKLAGGGGANVLTF	TRAV8-6	TRAJ6	TRBV30	TRBJ2-6	HomoSapiens	A0201_GILGFVFTL	train	0	4	Public TCRs with undetermined specificities
CAVPGYILTGGGNKLTF	CASSYPNTEAFF	TRAV12-2	TRAJ10	TRBV6-6	TRBJ1-1	HomoSapiens	A0201_GILGFVFTL	train	0	4	Public TCRs with undetermined specificities
CAATSMGGYALNF	CASSESGNTIYF	TRAV13-1	TRAJ41	TRBV5-1	TRBJ1-3	HomoSapiens	A0201_GILGFVFTL	train	0	4	Public TCRs with undetermined specificities
CAARPGRGSTLGRLYF	CASSLATGSNTGELFF	TRAV29/DV5	TRAJ18	TRBV7-3	TRBJ2-2	HomoSapiens	A0201_GILGFVFTL	train	0	4	Public TCRs with undetermined specificities
CAVGAPVTGKLIF	CASSPTRRLLTQYF	TRAV8-3	TRAJ37	TRBV12-3	TRBJ2-3	HomoSapiens	A0201_GILGFVFTL	train	0	4	Public TCRs with undetermined specificities
CAVREYDSWGKLQF	CAISEEAGSGRGEQYF	TRAV3	TRAJ24	TRBV10-3	TRBJ2-7	HomoSapiens	A0201_GILGFVFTL	train	0	4	Public TCRs with undetermined specificities
CAFTYNSGGSNYKLTF	CASGAGAPNYGYTF	TRAV12-3	TRAJ53	TRBV6-1	TRBJ1-2	HomoSapiens	A0201_GILGFVFTL	train	0	4	Public TCRs with undetermined specificities
CAVTPILTGGGNKLTF	CASSRDRLAAYNEQFF	TRAV8-6	TRAJ10	TRBV19	TRBJ2-1	HomoSapiens	A0201_GILGFVFTL	train	0	4	Public TCRs with undetermined specificities
CAVPTGNTPLVF	CASRLGLAGGQETQYF	TRAV2	TRAJ29	TRBV28	TRBJ2-5	HomoSapiens	A0201_GILGFVFTL	train	0	4	Public TCRs with undetermined specificities
CATLSSSNTGKLIF	CSVEDSQGPFNEQFF	TRAV17	TRAJ37	TRBV29-1	TRBJ2-1	HomoSapiens	A0201_GILGFVFTL	train	0	4	Public TCRs with undetermined specificities
CALVSNAGGTSYGKLTF	CSAERDNNNEQFF	TRAV19	TRAJ52	TRBV20-1	TRBJ2-1	HomoSapiens	A0201_GILGFVFTL	train	0	4	Public TCRs with undetermined specificities
CIADLLYSGAGSYQLTF	CASRLGSANYGYTF	TRAV26-1	TRAJ28	TRBV9	TRBJ1-2	HomoSapiens	A0201_GILGFVFTL	train	0	4	Public TCRs with undetermined specificities
CAFMIWDSGTYKYIF	CASSEPGLALNTGELFF	TRAV38-1	TRAJ40	TRBV6-1	TRBJ2-2	HomoSapiens	A0201_GILGFVFTL	train	0	4	Public TCRs with undetermined specificities
CTEHQTGANNLFF	CASSDRYGYGYTF	TRAV26-2	TRAJ36	TRBV9	TRBJ1-2	HomoSapiens	A0201_GILGFVFTL	train	0	4	Public TCRs with undetermined specificities
CGTENDRKTSYDKVIF	CASSEDGVILKTQYF	TRAV30	TRAJ50	TRBV6-1	TRBJ2-5	HomoSapiens	A0201_GILGFVFTL	train	0	4	Public TCRs with undetermined specificities
CAASWGGGGGSNYKLTF	CASSYSNRLKTQYF	TRAV29/DV5	TRAJ53	TRBV6-6	TRBJ2-5	HomoSapiens	A0201_GILGFVFTL	train	0	4	Public TCRs with undetermined specificities
CAVSPLPQTGANNLFF	CASSLGYRAWNTEAFF	TRAV8-6	TRAJ36	TRBV12-4	TRBJ1-1	HomoSapiens	A0201_GILGFVFTL	train	0	4	Public TCRs with undetermined specificities
CAVKATTLIQGAQKLVF	CASSLGLAGENIQYF	TRAV8-1	TRAJ54	TRBV7-8	TRBJ2-4	HomoSapiens	A0201_GILGFVFTL	train	0	4	Public TCRs with undetermined specificities
CAVGEPEGGSYIPTF	CASRDGFQQAIQETQYF	TRAV8-3	TRAJ6	TRBV4-1	TRBJ2-5	HomoSapiens	A0201_GILGFVFTL	train	0	4	Public TCRs with undetermined specificities
CALLPNSGGYQKVTF	CASSNGQGNTGELFF	TRAV9-2	TRAJ13	TRBV12-4	TRBJ2-2	HomoSapiens	A0201_GILGFVFTL	train	0	4	Public TCRs with undetermined specificities
CALIDTGGFKTIF	CASSYSQGAGYEQYF	TRAV9-2	TRAJ9	TRBV6-6	TRBJ2-7	HomoSapiens	A0201_GILGFVFTL	train	0	4	Public TCRs with undetermined specificities
CALSDRGPPEDYKLSF	CASSLAGRLGNTYEQYF	TRAV9-2	TRAJ20	TRBV7-9	TRBJ2-7	HomoSapiens	A0201_GILGFVFTL	train	0	4	Public TCRs with undetermined specificities
CAVKPRQAGTALIF	CASSFERKIYEQYF	TRAV1-1	TRAJ15	TRBV5-5	TRBJ2-7	HomoSapiens	A0201_GILGFVFTL	train	0	4	Public TCRs with undetermined specificities
CIVRVAYGQTSGTYKYIF	CASSIGGTGADTQYF	TRAV26-1	TRAJ40	TRBV19	TRBJ2-3	HomoSapiens	A0201_GILGFVFTL	train	0	4	Public TCRs with undetermined specificities
CAVNAYNAGNNRKLIW	CATSVGWNTEAFF	TRAV8-1	TRAJ38	TRBV24-1	TRBJ1-1	HomoSapiens	A0201_GILGFVFTL	train	0	4	Public TCRs with undetermined specificities
CAVSARQAGTALIF	CASSLGQVSYEQYF	TRAV1-2	TRAJ15	TRBV7-8	TRBJ2-7	HomoSapiens	A0201_GILGFVFTL	train	0	4	Public TCRs with undetermined specificities
CAVSDRAGNMLTF	CASSMLRGSAGANVLTF	TRAV8-4	TRAJ39	TRBV19	TRBJ2-6	HomoSapiens	A0201_GILGFVFTL	train	0	4	Public TCRs with undetermined specificities
CAALNTDKLIF	CSAREVLAGPYEQYF	TRAV8-4	TRAJ34	TRBV20-1	TRBJ2-7	HomoSapiens	A0201_GILGFVFTL	train	0	4	Public TCRs with undetermined specificities
CVVSAPEGGGYNKLIF	CASSVPLQGTPPYGYTF	TRAV10	TRAJ4	TRBV9	TRBJ1-2	HomoSapiens	A0201_GILGFVFTL	train	0	4	Public TCRs with undetermined specificities
CAALKKAGRRALTF	CSARARDRVRDYGYTF	TRAV25	TRAJ5	TRBV20-1	TRBJ1-2	HomoSapiens	A0201_GILGFVFTL	train	0	4	Public TCRs with undetermined specificities
CAMRVIIQGAQKLVF	CAWSLGIDINYGYTF	TRAV12-3	TRAJ54	TRBV30	TRBJ1-2	HomoSapiens	A0201_GILGFVFTL	train	0	4	Public TCRs with undetermined specificities
CAVKGALGTSYGKLTF	CASGLVGDHEQYF	TRAV12-2	TRAJ52	TRBV12-5	TRBJ2-7	HomoSapiens	A0201_GILGFVFTL	train	0	4	Public TCRs with undetermined specificities
CAAAYTGGFKTIF	CASSIPGTERPGELFF	TRAV8-4	TRAJ9	TRBV14	TRBJ2-2	HomoSapiens	A0201_GILGFVFTL	train	0	4	Public TCRs with undetermined specificities
CALEHYGGSQGNLIF	CAISFSETSDEQFF	TRAV6	TRAJ42	TRBV10-3	TRBJ2-1	HomoSapiens	A0201_GILGFVFTL	train	0	4	Public TCRs with undetermined specificities
CAGLYRSNYKLTF	CASSPYGYRDPDYEQYF	TRAV25	TRAJ53	TRBV7-9	TRBJ2-7	HomoSapiens	A0201_GILGFVFTL	train	0	4	Public TCRs with undetermined specificities
CAVRRVRGKLQF	CASSQDEGGRDGYTF	TRAV8-4	TRAJ24	TRBV4-2	TRBJ1-2	HomoSapiens	A0201_GILGFVFTL	train	0	4	Public TCRs with undetermined specificities
CLVDSGGGADGLTF	CASSSPIVAFF	TRAV4	TRAJ45	TRBV12-3	TRBJ1-1	HomoSapiens	A0201_GILGFVFTL	train	0	4	Public TCRs with undetermined specificities
CAVIRNTGGFKTIF	CASSATSGTVKNTEAFF	TRAV21	TRAJ9	TRBV18	TRBJ1-1	HomoSapiens	A0201_GILGFVFTL	train	0	4	Public TCRs with undetermined specificities
CDVGEYGNKLVF	CASSANLGPTPGELFF	TRAV21	TRAJ47	TRBV5-6	TRBJ2-2	HomoSapiens	A0201_GILGFVFTL	train	0	4	Public TCRs with undetermined specificities
CAAFYNTDKLIF	CASSLVGRTGLSSYEQYF	TRAV41	TRAJ34	TRBV5-1	TRBJ2-7	HomoSapiens	A0201_GILGFVFTL	train	0	4	Public TCRs with undetermined specificities
CARRSGAGSYQLTF	CASSSGDRITSGANVLTF	TRAV21	TRAJ28	TRBV5-1	TRBJ2-6	HomoSapiens	A0201_GILGFVFTL	train	0	4	Public TCRs with undetermined specificities
CAAGAGNNRKLIW	CASSPRLASGEQYF	TRAV8-4	TRAJ38	TRBV9	TRBJ2-7	HomoSapiens	A0201_GILGFVFTL	train	0	4	Public TCRs with undetermined specificities
CALSGLLSNDYKLSF	CASSPGSGGYTF	TRAV19	TRAJ20	TRBV7-3	TRBJ1-2	HomoSapiens	A0201_GILGFVFTL	train	0	4	Public TCRs with undetermined specificities
CAGLNYGGSQGNLIF	CSARLNSYEQYF	TRAV38-2/DV8	TRAJ42	TRBV20-1	TRBJ2-7	HomoSapiens	A0201_GILGFVFTL	train	0	4	Public TCRs with undetermined specificities
CAVRSSHGGSQGNLIF	CSASRGNSNQPQHF	TRAV12-2	TRAJ42	TRBV20-1	TRBJ1-5	HomoSapiens	A0201_GILGFVFTL	train	0	4	Public TCRs with undetermined specificities
CAVGASNGGFKTIF	CASSPLTGIYGYTF	TRAV8-3	TRAJ9	TRBV6-5	TRBJ1-2	HomoSapiens	A0201_GILGFVFTL	train	0	4	Public TCRs with undetermined specificities
CAAFNTPLVF	CASSVGGQPGNTGELFF	TRAV29/DV5	TRAJ29	TRBV9	TRBJ2-2	HomoSapiens	A0201_GILGFVFTL	train	0	4	Public TCRs with undetermined specificities
CAVSNRGGSNYKLTF	CASSPMTGPPGELFF	TRAV21	TRAJ53	TRBV4-1	TRBJ2-2	HomoSapiens	A0201_GILGFVFTL	train	0	4	Public TCRs with undetermined specificities
CATARGSGNTPLVF	CSADGEYSNQPQHF	TRAV17	TRAJ29	TRBV20-1	TRBJ1-5	HomoSapiens	A0201_GILGFVFTL	train	0	4	Public TCRs with undetermined specificities
CAASNEGYYGNNRLAF	CASSLTGTGVTEQYF	TRAV13-1	TRAJ7	TRBV7-9	TRBJ2-7	HomoSapiens	A0201_GILGFVFTL	train	0	4	Public TCRs with undetermined specificities
CAVSEHYGGSQGNLIF	CASIGQVDTEAFF	TRAV8-4	TRAJ42	TRBV28	TRBJ1-1	HomoSapiens	A0201_GILGFVFTL	train	0	4	Public TCRs with undetermined specificities
CVVGLGGSQGNLIF	CSFLGARYNEQFF	TRAV8-2	TRAJ42	TRBV29-1	TRBJ2-1	HomoSapiens	A0201_GILGFVFTL	train	0	4	Public TCRs with undetermined specificities
CAVQARDNFNKFYF	CATEGPEQFF	TRAV20	TRAJ21	TRBV2	TRBJ2-1	HomoSapiens	A0201_GILGFVFTL	train	0	4	Public TCRs with undetermined specificities
CATDSRYSGGGADGLTF	CASSSNAGGGGEKLFF	TRAV17	TRAJ45	TRBV27	TRBJ1-4	HomoSapiens	A0201_GILGFVFTL	train	0	4	Public TCRs with undetermined specificities
CAVNVVDAGNNRKLIW	CASRRRDYLTLSQETQYF	TRAV12-2	TRAJ38	TRBV6-2/6-3	TRBJ2-5	HomoSapiens	A0201_GILGFVFTL	train	0	4	Public TCRs with undetermined specificities
CLVGDILGGYNKLIF	CATSDFGQTTGELFF	TRAV4	TRAJ4	TRBV24-1	TRBJ2-2	HomoSapiens	A0201_GILGFVFTL	train	0	4	Public TCRs with undetermined specificities
CAVRHTGGFKTIF	CSATGGDNEKLFF	TRAV1-1	TRAJ9	TRBV29-1	TRBJ1-4	HomoSapiens	A0201_GILGFVFTL	train	0	4	Public TCRs with undetermined specificities
CAYRSAMSRPNAGKSTF	CASSLKETQYF	TRAV38-2/DV8	TRAJ27	TRBV7-8	TRBJ2-5	HomoSapiens	A0201_GILGFVFTL	train	0	4	Public TCRs with undetermined specificities
CRNDYKLSF	CSATKTDHYGYTF	TRAV24	TRAJ20	TRBV20-1	TRBJ1-2	HomoSapiens	A0201_GILGFVFTL	train	0	4	Public TCRs with undetermined specificities
CAAPGGNTDKLIF	CSADHRSDEQFF	TRAV29/DV5	TRAJ34	TRBV20-1	TRBJ2-1	HomoSapiens	A0201_GILGFVFTL	train	0	4	Public TCRs with undetermined specificities
CIVRTYNNARLMF	CASSHTGGAKNIQYF	TRAV26-1	TRAJ31	TRBV4-2	TRBJ2-4	HomoSapiens	A0201_GILGFVFTL	train	0	4	Public TCRs with undetermined specificities
CVVSGWPGDTGGFKTIF	CASSISLAGGSDTQYF	TRAV12-1	TRAJ9	TRBV19	TRBJ2-3	HomoSapiens	A0201_GILGFVFTL	train	0	4	Public TCRs with undetermined specificities
CAVTINQAGTALIF	CASSTPGTGMLGYTF	TRAV8-6	TRAJ15	TRBV6-6	TRBJ1-2	HomoSapiens	A0201_GILGFVFTL	train	0	4	Public TCRs with undetermined specificities
CAGLRNARLMF	CASSLLGSNEKLFF	TRAV35	TRAJ31	TRBV7-9	TRBJ1-4	HomoSapiens	A0201_GILGFVFTL	train	0	4	Public TCRs with undetermined specificities
CIVRPPPPIKAAGNKLTF	CASRLQGVSTDTQYF	TRAV26-1	TRAJ17	TRBV6-5	TRBJ2-3	HomoSapiens	A0201_GILGFVFTL	train	0	4	Public TCRs with undetermined specificities
CAVMVPSGSRLTF	CSARDFRQRTDTQYF	TRAV20	TRAJ58	TRBV20/OR9-2	TRBJ2-3	HomoSapiens	A0201_GILGFVFTL	train	0	4	Public TCRs with undetermined specificities
CAVFSIVGQKLLF	CASSLSQGNEKLFF	TRAV12-2	TRAJ16	TRBV5-1	TRBJ1-4	HomoSapiens	A0201_GILGFVFTL	train	0	4	Public TCRs with undetermined specificities
CIVRVRRSSASKIIF	CASSYSGSIGYEQYF	TRAV26-1	TRAJ3	TRBV5-4	TRBJ2-7	HomoSapiens	A0201_GILGFVFTL	train	0	4	Public TCRs with undetermined specificities
CATEVSGYALNF	CASSRGGGSFLSFF	TRAV17	TRAJ41	TRBV6-5	TRBJ2-1	HomoSapiens	A0201_GILGFVFTL	train	0	4	Public TCRs with undetermined specificities
CAAEVGYKLSF	CASSLLQMNTEAFF	TRAV13-1	TRAJ20	TRBV5-6	TRBJ1-1	HomoSapiens	A0201_GILGFVFTL	train	0	4	Public TCRs with undetermined specificities
CAALSGSRLTF	CASSQERLAGSYNEQFF	TRAV20	TRAJ58	TRBV4-1	TRBJ2-1	HomoSapiens	A0201_GILGFVFTL	train	0	4	Public TCRs with undetermined specificities
CAAEGNQFYF	CASRAPGQGSYEQYF	TRAV13-1	TRAJ49	TRBV2	TRBJ2-7	HomoSapiens	A0201_GILGFVFTL	train	0	4	Public TCRs with undetermined specificities
CVVNSTRGGNKLTF	CASSVQGEQPQHF	TRAV12-1	TRAJ10	TRBV10-2	TRBJ1-5	HomoSapiens	A0201_GILGFVFTL	train	0	4	Public TCRs with undetermined specificities
CAGQESPPSGTYKYIF	CASSEPSSDTQYF	TRAV35	TRAJ40	TRBV5-1	TRBJ2-3	HomoSapiens	A0201_GILGFVFTL	train	0	4	Public TCRs with undetermined specificities
CAVSPRPDPDGQKLLF	CATSRDYRGWNTEAFF	TRAV8-4	TRAJ16	TRBV15	TRBJ1-1	HomoSapiens	A0201_GILGFVFTL	train	0	4	Public TCRs with undetermined specificities
CALSAPRMNNQGGKLIF	CASSQVGQSNYGYTF	TRAV9-2	TRAJ23	TRBV5-4	TRBJ1-2	HomoSapiens	A0201_GILGFVFTL	train	0	4	Public TCRs with undetermined specificities
CAVGARTDSWGKLQF	CASSLIGTSGRVGNEQFF	TRAV8-3	TRAJ24	TRBV7-3	TRBJ2-1	HomoSapiens	A0201_GILGFVFTL	train	0	4	Public TCRs with undetermined specificities
CAGHIVAMGGKLIF	CASSLGGEETF	TRAV35	TRAJ23	TRBV5-6	TRBJ1-2	HomoSapiens	A0201_GILGFVFTL	train	0	4	Public TCRs with undetermined specificities
CAPLSPNNNDMRF	CSVGQAGELFF	TRAV8-3	TRAJ43	TRBV29-1	TRBJ2-2	HomoSapiens	A0201_GILGFVFTL	train	0	4	Public TCRs with undetermined specificities
CAVRGTESGGSYIPTF	CASSMGRRVEGYTF	TRAV21	TRAJ6	TRBV19	TRBJ1-2	HomoSapiens	A0201_GILGFVFTL	train	0	4	Public TCRs with undetermined specificities
CAPLGGDSSYKLIF	CASSLGGDSYNEQFF	TRAV6	TRAJ12	TRBV5-4	TRBJ2-1	HomoSapiens	A0201_GILGFVFTL	train	0	4	Public TCRs with undetermined specificities
CATVIYNQGGKLIF	CSAFRRDRGLHEQYF	TRAV17	TRAJ23	TRBV20-1	TRBJ2-7	HomoSapiens	A0201_GILGFVFTL	train	0	4	Public TCRs with undetermined specificities
CAVRDRERSQGNLIF	CASSTQGSAYEQYF	TRAV3	TRAJ42	TRBV19	TRBJ2-7	HomoSapiens	A0201_GILGFVFTL	train	0	4	Public TCRs with undetermined specificities
CAVGFPQAGTALIF	CAWTLRRGVGNEQFF	TRAV2	TRAJ15	TRBV30	TRBJ2-1	HomoSapiens	A0201_GILGFVFTL	train	0	4	Public TCRs with undetermined specificities
CAAPRGGGSYIPTF	CSARRAMSSGNTIYF	TRAV13-1	TRAJ6	TRBV20-1	TRBJ1-3	HomoSapiens	A0201_GILGFVFTL	train	0	4	Public TCRs with undetermined specificities
CAVQAGGARLMF	CASSSGDSYEQYF	TRAV20	TRAJ31	TRBV19	TRBJ2-7	HomoSapiens	A0201_GILGFVFTL	train	0	4	Public TCRs with undetermined specificities
CAVTRRGGGGYQKVTF	CASRETAAKTQYF	TRAV8-6	TRAJ13	TRBV2	TRBJ2-5	HomoSapiens	A0201_GILGFVFTL	train	0	4	Public TCRs with undetermined specificities
CLVGDERDSSYKLIF	CASSQKMDKKKTYGYTF	TRAV4	TRAJ12	TRBV4-2	TRBJ1-2	HomoSapiens	A0201_GILGFVFTL	train	0	4	Public TCRs with undetermined specificities
CALSESNTGNQFYF	CSAREHWGHYNEQFF	TRAV9-2	TRAJ49	TRBV20-1	TRBJ2-1	HomoSapiens	A0201_GILGFVFTL	train	0	4	Public TCRs with undetermined specificities
CVVNTGGMRF	CASSQEVAYNEQFF	TRAV12-1	TRAJ43	TRBV4-2	TRBJ2-1	HomoSapiens	A0201_GILGFVFTL	train	0	4	Public TCRs with undetermined specificities
CAGGTQGGSEKLVF	CASSQEGAGRGAQYF	TRAV36/DV7	TRAJ57	TRBV4-2	TRBJ2-5	HomoSapiens	A0201_GILGFVFTL	train	0	4	Public TCRs with undetermined specificities
CAENHAGGYNKLIF	CASRNPRVTDTQYF	TRAV13-2	TRAJ4	TRBV4-2	TRBJ2-3	HomoSapiens	A0201_GILGFVFTL	train	0	4	Public TCRs with undetermined specificities
CAMRDREDSSYKLIF	CASSGPSTRGADTEAFF	TRAV14/DV4	TRAJ12	TRBV6-1	TRBJ1-1	HomoSapiens	A0201_GILGFVFTL	train	0	4	Public TCRs with undetermined specificities
CAPNGNYGGSQGNLIF	CASSQHRDNHEQYF	TRAV21	TRAJ42	TRBV7-9	TRBJ2-7	HomoSapiens	A0201_GILGFVFTL	train	0	4	Public TCRs with undetermined specificities
CAAIANTNAGKSTF	CASSSRQGTMGETQYF	TRAV23/DV6	TRAJ27	TRBV5-4	TRBJ2-5	HomoSapiens	A0201_GILGFVFTL	train	0	4	Public TCRs with undetermined specificities
CAAAGPSVGQMLLF	CASSSNLGGTEAFF	TRAV23/DV6	TRAJ16	TRBV27	TRBJ1-1	HomoSapiens	A0201_GILGFVFTL	train	0	4	Public TCRs with undetermined specificities
CAVGASQGGSEKLVF	CASRQDWGDNQPQHF	TRAV21	TRAJ57	TRBV4-3	TRBJ1-5	HomoSapiens	A0201_GILGFVFTL	train	0	4	Public TCRs with undetermined specificities
CVVRTLTTDSWGKLQF	CASSGQGTTYGYTF	TRAV10	TRAJ24	TRBV19	TRBJ1-2	HomoSapiens	A0201_GILGFVFTL	train	0	4	Public TCRs with undetermined specificities
CAFMKRQASGSRLTF	CASSPRTGNYGYTF	TRAV38-1	TRAJ58	TRBV7-9	TRBJ1-2	HomoSapiens	A0201_GILGFVFTL	train	0	4	Public TCRs with undetermined specificities
CALRPGSNSGGGADGLTF	CASSLEVDRGAQYF	TRAV16	TRAJ45	TRBV7-8	TRBJ2-3	HomoSapiens	A0201_GILGFVFTL	train	0	4	Public TCRs with undetermined specificities
CAVSERAQGGKLIF	CATSRGGQFDPDTQYF	TRAV8-4	TRAJ23	TRBV15	TRBJ2-3	HomoSapiens	A0201_GILGFVFTL	train	0	4	Public TCRs with undetermined specificities
CATGKDQGAQKLVF	CASSPTTPGVGQPQHF	TRAV17	TRAJ54	TRBV6-5	TRBJ1-5	HomoSapiens	A0201_GILGFVFTL	train	0	4	Public TCRs with undetermined specificities
CAANEGGTYKYIF	CASSESRGGQAYEQYF	TRAV29/DV5	TRAJ40	TRBV25-1	TRBJ2-7	HomoSapiens	A0201_GILGFVFTL	train	0	4	Public TCRs with undetermined specificities
CALSDIIQGAQKLVF	CASSIGGNGADTQYF	TRAV9-2	TRAJ54	TRBV19	TRBJ2-3	HomoSapiens	A0201_GILGFVFTL	train	0	4	Public TCRs with undetermined specificities
CAGQLRFSAQGGSEKLVF	CASSLPRDRGRWQPQHF	TRAV35	TRAJ57	TRBV28	TRBJ1-5	HomoSapiens	A0201_GILGFVFTL	train	0	4	Public TCRs with undetermined specificities
CAYRSGRGYGGSQGNLIF	CASSLRPANTGELFF	TRAV38-2/DV8	TRAJ42	TRBV7-6	TRBJ2-2	HomoSapiens	A0201_GILGFVFTL	train	0	4	Public TCRs with undetermined specificities
CAVGQSTDKLIF	CSARRGGTEAFF	TRAV2	TRAJ34	TRBV20-1	TRBJ1-1	HomoSapiens	A0201_GILGFVFTL	train	0	4	Public TCRs with undetermined specificities
CVVNRGGTGKLIF	CASSPEIANEKLFF	TRAV12-1	TRAJ37	TRBV28	TRBJ1-4	HomoSapiens	A0201_GILGFVFTL	train	0	4	Public TCRs with undetermined specificities
CAYQTNAGKSTF	CSAGQGEKLFF	TRAV38-2/DV8	TRAJ27	TRBV20-1	TRBJ1-4	HomoSapiens	A0201_GILGFVFTL	train	0	4	Public TCRs with undetermined specificities
CALSEAYNQGVKLIF	CASSSNVAGPGYTF	TRAV9-2	TRAJ23	TRBV11-2	TRBJ1-2	HomoSapiens	A0201_GILGFVFTL	train	0	4	Public TCRs with undetermined specificities
CAAPLTSGSRLTF	CASSYLEGENIQYF	TRAV17	TRAJ58	TRBV6-2/6-3	TRBJ2-4	HomoSapiens	A0201_GILGFVFTL	train	0	4	Public TCRs with undetermined specificities
CAGGDSWGKLQF	CSAVSLETQYF	TRAV27	TRAJ24	TRBV29-1	TRBJ2-5	HomoSapiens	A0201_GILGFVFTL	train	0	4	Public TCRs with undetermined specificities
CAVIDPSGGYNKLIF	CASSSRTGATDTQYF	TRAV12-2	TRAJ4	TRBV27	TRBJ2-3	HomoSapiens	A0201_GILGFVFTL	train	0	4	Public TCRs with undetermined specificities
CAASTLLLSF	CATSDSRVGALGGYTF	TRAV8-6	TRAJ20	TRBV24-1	TRBJ1-2	HomoSapiens	A0201_GILGFVFTL	train	0	4	Public TCRs with undetermined specificities
CIVRADTGGFKNIF	CASSSKARNEKLFF	TRAV26-1	TRAJ9	TRBV5-1	TRBJ1-4	HomoSapiens	A0201_GILGFVFTL	train	0	4	Public TCRs with undetermined specificities
CALSESVTGNQFYF	CASSWDRVSRETQYF	TRAV19	TRAJ49	TRBV7-2	TRBJ2-5	HomoSapiens	A0201_GILGFVFTL	train	0	4	Public TCRs with undetermined specificities
CAVSGKNNNAGNMLTF	CSARGGDWPTDTQYF	TRAV8-6	TRAJ39	TRBV20-1	TRBJ2-3	HomoSapiens	A0201_GILGFVFTL	train	0	4	Public TCRs with undetermined specificities
CAVHKNTGNQFYF	CASSEYTGVLFYEQYF	TRAV41	TRAJ49	TRBV11-2	TRBJ2-7	HomoSapiens	A0201_GILGFVFTL	train	0	4	Public TCRs with undetermined specificities
CAVRRYTGRRALTF	CASSYADSYEQYF	TRAV3	TRAJ5	TRBV6-6	TRBJ2-7	HomoSapiens	A0201_GILGFVFTL	train	0	4	Public TCRs with undetermined specificities
CATSQTGTYKYIF	CASSLGPGYGYTF	TRAV17	TRAJ40	TRBV27	TRBJ1-2	HomoSapiens	A0201_GILGFVFTL	train	0	4	Public TCRs with undetermined specificities
CAAGVDSSASKIIF	CASSLHGDRGSGNTIYF	TRAV23/DV6	TRAJ3	TRBV19	TRBJ1-3	HomoSapiens	A0201_GILGFVFTL	train	0	4	Public TCRs with undetermined specificities
CAVNRLGTGGFKTIF	CAWRGGGLLTYEQYF	TRAV12-2	TRAJ9	TRBV30	TRBJ2-7	HomoSapiens	A0201_GILGFVFTL	train	0	4	Public TCRs with undetermined specificities
CAASIKEGKLIF	CSVRELYGYTF	TRAV13-1	TRAJ4	TRBV29-1	TRBJ1-2	HomoSapiens	A0201_GILGFVFTL	train	0	4	Public TCRs with undetermined specificities
CALSEVSETSGSRLTF	CASRRDRAKNIQYF	TRAV19	TRAJ58	TRBV6-5	TRBJ2-4	HomoSapiens	A0201_GILGFVFTL	train	0	4	Public TCRs with undetermined specificities
CAVSIAGGTSYGKLTF	CASSPPAQGWTNVLTF	TRAV36/DV7	TRAJ52	TRBV18	TRBJ2-6	HomoSapiens	A0201_GILGFVFTL	train	0	4	Public TCRs with undetermined specificities
CALSLDGQKLLF	CSANPLEETQYF	TRAV9-2	TRAJ16	TRBV20-1	TRBJ2-5	HomoSapiens	A0201_GILGFVFTL	train	0	4	Public TCRs with undetermined specificities
CATALRGSGGFKTIF	CASSLTSGRITDTQYF	TRAV17	TRAJ9	TRBV19	TRBJ2-3	HomoSapiens	A0201_GILGFVFTL	train	0	4	Public TCRs with undetermined specificities
CVVNPRPVNAGNMLTF	CASSLGDRVYNEQFF	TRAV12-1	TRAJ39	TRBV5-6	TRBJ2-1	HomoSapiens	A0201_GILGFVFTL	train	0	4	Public TCRs with undetermined specificities
CAVHEVKAAGNKLTF	CASSLEGRSQETQYF	TRAV21	TRAJ17	TRBV5-5	TRBJ2-5	HomoSapiens	A0201_GILGFVFTL	train	0	4	Public TCRs with undetermined specificities
CALSEDDSGYALNF	CASSPGTGGYGYTF	TRAV19	TRAJ41	TRBV5-1	TRBJ1-2	HomoSapiens	A0201_GILGFVFTL	train	0	4	Public TCRs with undetermined specificities
CAVSWGGGSQGNLIF	CATSVTQGQGNTGELFF	TRAV8-6	TRAJ42	TRBV24-1	TRBJ2-2	HomoSapiens	A0201_GILGFVFTL	train	0	4	Public TCRs with undetermined specificities
CAASIPNNARLMF	CASSRGQGTRQRNEQFF	TRAV13-1	TRAJ31	TRBV6-6	TRBJ2-1	HomoSapiens	A0201_GILGFVFTL	train	0	4	Public TCRs with undetermined specificities
CVVNIGTYKYIF	CASSQLQGPGELFF	TRAV12-1	TRAJ40	TRBV4-3	TRBJ2-2	HomoSapiens	A0201_GILGFVFTL	train	0	4	Public TCRs with undetermined specificities
CAASSLYSGSARQLTF	CSAPQRSSGGYNEQFF	TRAV23/DV6	TRAJ22	TRBV20-1	TRBJ2-1	HomoSapiens	A0201_GILGFVFTL	train	0	4	Public TCRs with undetermined specificities
CALSVPSRDDKIIF	CASSQGQGQGVAEQYF	TRAV19	TRAJ30	TRBV5-4	TRBJ2-7	HomoSapiens	A0201_GILGFVFTL	train	0	4	Public TCRs with undetermined specificities
CAVDLYYGGSQGNLIF	CASSVRGILASPLHF	TRAV39	TRAJ42	TRBV6-1	TRBJ1-6	HomoSapiens	A0201_GILGFVFTL	train	0	4	Public TCRs with undetermined specificities
CAERARYGGSQGNLIF	CASSPKAGTAMNTEAFF	TRAV13-2	TRAJ42	TRBV5-5	TRBJ1-1	HomoSapiens	A0201_GILGFVFTL	train	0	4	Public TCRs with undetermined specificities
CLVGEKGYSSASKIIF	CASSPTGLFDYYGYTF	TRAV4	TRAJ3	TRBV27	TRBJ1-2	HomoSapiens	A0201_GILGFVFTL	train	0	4	Public TCRs with undetermined specificities
CALRAGSGTYKYIF	CATEITSSGAYNEQFF	TRAV9-2	TRAJ40	TRBV10-1	TRBJ2-1	HomoSapiens	A0201_GILGFVFTL	train	0	4	Public TCRs with undetermined specificities
CAVREWGETSGSRLTF	CASTYTGSETQYF	TRAV41	TRAJ58	TRBV5-4	TRBJ2-5	HomoSapiens	A0201_GILGFVFTL	train	0	4	Public TCRs with undetermined specificities
CAVSRGVGDMRF	CASGQLNQPQHF	TRAV21	TRAJ43	TRBV6-5	TRBJ1-5	HomoSapiens	A0201_GILGFVFTL	train	0	4	Public TCRs with undetermined specificities
CAVGASNYGQNFVF	CASRRAGPMNTEAFF	TRAV8-3	TRAJ26	TRBV19	TRBJ1-1	HomoSapiens	A0201_GILGFVFTL	train	0	4	Public TCRs with undetermined specificities
CALKGRGSGGYQKVTF	CASSIPEGGQKLFF	TRAV16	TRAJ13	TRBV19	TRBJ1-4	HomoSapiens	A0201_GILGFVFTL	train	0	4	Public TCRs with undetermined specificities
CAERTNAGKSTF	CASGASSVSSYNEQFF	TRAV13-2	TRAJ27	TRBV6-5	TRBJ2-1	HomoSapiens	A0201_GILGFVFTL	train	0	4	Public TCRs with undetermined specificities
CAVKAGSARQLTF	CASSPRQGPPYNSPLHF	TRAV21	TRAJ22	TRBV11-2	TRBJ1-6	HomoSapiens	A0201_GILGFVFTL	train	0	4	Public TCRs with undetermined specificities
CALSDHMGAQKLVF	CASSTRTGSTDTQYF	TRAV9-2	TRAJ54	TRBV18	TRBJ2-3	HomoSapiens	A0201_GILGFVFTL	train	0	4	Public TCRs with undetermined specificities
CAASSSNEKLTF	CASSLGRNTEAFF	TRAV13-1	TRAJ48	TRBV12-4	TRBJ1-1	HomoSapiens	A0201_GILGFVFTL	train	0	4	Public TCRs with undetermined specificities
CAVDIDWDDMRF	CASRDRVSYNEQFF	TRAV39	TRAJ43	TRBV2	TRBJ2-1	HomoSapiens	A0201_GILGFVFTL	train	0	4	Public TCRs with undetermined specificities
CAVRDTEDTGGFKTIF	CASRTTGFNQPQHF	TRAV3	TRAJ9	TRBV6-2/6-3	TRBJ1-5	HomoSapiens	A0201_GILGFVFTL	train	0	4	Public TCRs with undetermined specificities
CAGGVGGGSNYKLTF	CASSSPRDYNEQFF	TRAV27	TRAJ53	TRBV5-1	TRBJ2-1	HomoSapiens	A0201_GILGFVFTL	train	0	4	Public TCRs with undetermined specificities
CIVRLAYGYQKVTF	CSAQGLAGVEQFF	TRAV26-1	TRAJ13	TRBV20-1	TRBJ2-1	HomoSapiens	A0201_GILGFVFTL	train	0	4	Public TCRs with undetermined specificities
CVVILANSGYALNF	CASSWMRTGSGTGELFF	TRAV12-1	TRAJ41	TRBV5-1	TRBJ2-2	HomoSapiens	A0201_GILGFVFTL	train	0	4	Public TCRs with undetermined specificities
CAVKTYSSASKIIF	CSATSGGQGADTQYF	TRAV8-1	TRAJ3	TRBV20-1	TRBJ2-3	HomoSapiens	A0201_GILGFVFTL	train	0	4	Public TCRs with undetermined specificities
CAVLTPTSGTYKYIF	CASSGDIGHWKPQHF	TRAV21	TRAJ40	TRBV12-3	TRBJ1-5	HomoSapiens	A0201_GILGFVFTL	train	0	4	Public TCRs with undetermined specificities
CALSDGDNAGNMLTF	CASRDHQHNTEAFF	TRAV9-2	TRAJ39	TRBV2	TRBJ1-1	HomoSapiens	A0201_GILGFVFTL	train	0	4	Public TCRs with undetermined specificities
CALDISGGFKTIF	CASSLLGQGGRSGANVLTF	TRAV6	TRAJ9	TRBV11-2	TRBJ2-6	HomoSapiens	A0201_GILGFVFTL	train	0	4	Public TCRs with undetermined specificities
CALISPGGSQGNLIF	CSATQALPGTAYEQYF	TRAV6	TRAJ42	TRBV20-1	TRBJ2-7	HomoSapiens	A0201_GILGFVFTL	train	0	4	Public TCRs with undetermined specificities
CAPPPGGSTLGRLYF	CASSQDKSGEQYF	TRAV21	TRAJ18	TRBV6-6	TRBJ2-7	HomoSapiens	A0201_GILGFVFTL	train	0	4	Public TCRs with undetermined specificities
CAVSTQSGTALIF	CASSTSGDTLEAFF	TRAV12-2	TRAJ15	TRBV12-4	TRBJ1-1	HomoSapiens	A0201_GILGFVFTL	train	0	4	Public TCRs with undetermined specificities
CVVHRTGANNLFF	CASSRAGVSSYNSPLHF	TRAV12-1	TRAJ36	TRBV3-1	TRBJ1-6	HomoSapiens	A0201_GILGFVFTL	train	0	4	Public TCRs with undetermined specificities
CALSEGNVLHC	CASSQGSGRYEQYF	TRAV21	TRAJ35	TRBV4-1	TRBJ2-7	HomoSapiens	A0201_GILGFVFTL	train	0	4	Public TCRs with undetermined specificities
CVVNMNGNQFYF	CAGEGQGHLGYTF	TRAV12-1	TRAJ49	TRBV30	TRBJ1-2	HomoSapiens	A0201_GILGFVFTL	train	0	4	Public TCRs with undetermined specificities
CATDASGNTPLVF	CASSRTSGRDYEQYF	TRAV17	TRAJ29	TRBV5-4	TRBJ2-7	HomoSapiens	A0201_GILGFVFTL	train	0	4	Public TCRs with undetermined specificities
CALGKGGANNLFF	CASSGRNGRARETQYF	TRAV16	TRAJ36	TRBV6-1	TRBJ2-5	HomoSapiens	A0201_GILGFVFTL	train	0	4	Public TCRs with undetermined specificities
CAGNQGGSEKLVF	CASSLGGGSTEAFF	TRAV8-6	TRAJ57	TRBV5-1	TRBJ1-1	HomoSapiens	A0201_GILGFVFTL	train	0	4	Public TCRs with undetermined specificities
CAFISEIGFGNVLHC	CASRDPGQGAGNQPQHF	TRAV38-1	TRAJ35	TRBV2	TRBJ1-5	HomoSapiens	A0201_GILGFVFTL	train	0	4	Public TCRs with undetermined specificities
CAEKSSGSARQLTF	CASSPRTPRDTGELFF	TRAV13-2	TRAJ22	TRBV18	TRBJ2-2	HomoSapiens	A0201_GILGFVFTL	train	0	4	Public TCRs with undetermined specificities
CIVRGGAGGFKTIF	CASSEVNRGLGGELFF	TRAV26-1	TRAJ9	TRBV2	TRBJ2-2	HomoSapiens	A0201_GILGFVFTL	train	0	4	Public TCRs with undetermined specificities
CAAGPLGAGSYQLTF	CASSFRVDAGNTIYF	TRAV13-1	TRAJ28	TRBV9	TRBJ1-3	HomoSapiens	A0201_GILGFVFTL	train	0	4	Public TCRs with undetermined specificities
CALPGAGSYQLTF	CASSEFSGTSGWGDTQYF	TRAV13-1	TRAJ28	TRBV6-1	TRBJ2-3	HomoSapiens	A0201_GILGFVFTL	train	0	4	Public TCRs with undetermined specificities
CAVRGEGGATNKLIF	CASSQASERQFF	TRAV21	TRAJ32	TRBV3-1	TRBJ2-1	HomoSapiens	A0201_GILGFVFTL	train	0	4	Public TCRs with undetermined specificities
CAFMKSGVANAGNMLTF	CAIGARTDTQYF	TRAV38-1	TRAJ39	TRBV10-3	TRBJ2-3	HomoSapiens	A0201_GILGFVFTL	train	0	4	Public TCRs with undetermined specificities
CAMLREAAGNKLTF	CAWTRTMNEQFF	TRAV12-3	TRAJ17	TRBV30	TRBJ2-1	HomoSapiens	A0201_GILGFVFTL	train	0	4	Public TCRs with undetermined specificities
CAAGLLWLTF	CSAAGMPQETQYF	TRAV29/DV5	TRAJ58	TRBV20-1	TRBJ2-5	HomoSapiens	A0201_GILGFVFTL	train	0	4	Public TCRs with undetermined specificities
CAVRLTNFGNEKLTF	CAWSLFPVLTF	TRAV8-4	TRAJ48	TRBV30	TRBJ2-6	HomoSapiens	A0201_GILGFVFTL	train	0	4	Public TCRs with undetermined specificities
CAVFNTGNQYYF	CSAEPGLAGGSTDTQYF	TRAV8-4	TRAJ49	TRBV20-1	TRBJ2-3	HomoSapiens	A0201_GILGFVFTL	train	0	4	Public TCRs with undetermined specificities
CAPTVGGTSYGKLTF	CASSFMGHGYEQYF	TRAV41	TRAJ52	TRBV7-9	TRBJ2-7	HomoSapiens	A0201_GILGFVFTL	train	0	4	Public TCRs with undetermined specificities
CALNPRLDSSYKLIF	CASSLRRRATDTQYF	TRAV16	TRAJ12	TRBV7-2	TRBJ2-3	HomoSapiens	A0201_GILGFVFTL	train	0	4	Public TCRs with undetermined specificities
CAVGANSGNTPLVF	CSAPREWGDRRAFF	TRAV8-3	TRAJ29	TRBV20-1	TRBJ1-1	HomoSapiens	A0201_GILGFVFTL	train	0	4	Public TCRs with undetermined specificities
CAVRDKRGFQKLVF	CASSVEGSDTEAFF	TRAV3	TRAJ8	TRBV9	TRBJ1-1	HomoSapiens	A0201_GILGFVFTL	train	0	4	Public TCRs with undetermined specificities
CALPSHTGTASKLTF	CASSVRRGEKLFF	TRAV6	TRAJ44	TRBV6-5	TRBJ1-4	HomoSapiens	A0201_GILGFVFTL	train	0	4	Public TCRs with undetermined specificities
CATRVPSGTYKYIF	CASSSLGGNPGELFF	TRAV22	TRAJ40	TRBV6-5	TRBJ2-2	HomoSapiens	A0201_GILGFVFTL	train	0	4	Public TCRs with undetermined specificities
CAAARNNAGNMLTF	CASSFGGANQPQHF	TRAV23/DV6	TRAJ39	TRBV28	TRBJ1-5	HomoSapiens	A0201_GILGFVFTL	train	0	4	Public TCRs with undetermined specificities
CALRMYSSYKLIF	CASSPYGGFYGYTF	TRAV6	TRAJ12	TRBV28	TRBJ1-2	HomoSapiens	A0201_GILGFVFTL	train	0	4	Public TCRs with undetermined specificities
CAVRVSDSNYQLIW	CATSRGGGGQETQYF	TRAV3	TRAJ33	TRBV15	TRBJ2-5	HomoSapiens	A0201_GILGFVFTL	train	0	4	Public TCRs with undetermined specificities
CVLGGSYIPTF	CASSRRMESSYNSPLHF	TRAV13-1	TRAJ6	TRBV9	TRBJ1-6	HomoSapiens	A0201_GILGFVFTL	train	0	4	Public TCRs with undetermined specificities
CAYRRRFYGGSQGNLIF	CASSAGGEFRAGANVLTF	TRAV38-2/DV8	TRAJ42	TRBV13	TRBJ2-6	HomoSapiens	A0201_GILGFVFTL	train	0	4	Public TCRs with undetermined specificities
CAPFAGNQFYF	CASSFGTGGRYALSRAFF	TRAV17	TRAJ49	TRBV5-4	TRBJ1-1	HomoSapiens	A0201_GILGFVFTL	train	0	4	Public TCRs with undetermined specificities
CIQLISSGSARQLTF	CSARDKGWGGVSGYTF	TRAV26-2	TRAJ22	TRBV20-1	TRBJ1-2	HomoSapiens	A0201_GILGFVFTL	train	0	4	Public TCRs with undetermined specificities
CADQGIQGAQKLVF	CASSLGVLSGNTIYF	TRAV22	TRAJ54	TRBV7-2	TRBJ1-3	HomoSapiens	A0201_GILGFVFTL	train	0	4	Public TCRs with undetermined specificities
CVVNIATNYGGSQGNLIF	CATSRKPGPFSYNEQFF	TRAV12-1	TRAJ42	TRBV15	TRBJ2-1	HomoSapiens	A0201_GILGFVFTL	train	0	4	Public TCRs with undetermined specificities
CAVRADLSGTYKYIF	CASLRDSGELFF	TRAV1-2	TRAJ40	TRBV11-2	TRBJ2-2	HomoSapiens	A0201_GILGFVFTL	train	0	4	Public TCRs with undetermined specificities
CAVGPFNAGGTSYGKLTF	CASSPKGQLYNEQFF	TRAV39	TRAJ52	TRBV7-9	TRBJ2-1	HomoSapiens	A0201_GILGFVFTL	train	0	4	Public TCRs with undetermined specificities
CAGVQNARLMF	CASRALRDTSYEQYF	TRAV27	TRAJ31	TRBV5-1	TRBJ2-7	HomoSapiens	A0201_GILGFVFTL	train	0	4	Public TCRs with undetermined specificities
CIVRVHRLSSNYQLIW	CASSAGRGRTDTQYF	TRAV26-1	TRAJ33	TRBV18	TRBJ2-3	HomoSapiens	A0201_GILGFVFTL	train	0	4	Public TCRs with undetermined specificities
CAAPRGGRGSTLGRLYF	CSASTGTAYEQYV	TRAV23/DV6	TRAJ18	TRBV20-1	TRBJ2-7	HomoSapiens	A0201_GILGFVFTL	train	0	4	Public TCRs with undetermined specificities
CAASENNNNDMRF	CASSDRQGAGSPNEKLFF	TRAV23/DV6	TRAJ43	TRBV9	TRBJ1-4	HomoSapiens	A0201_GILGFVFTL	train	0	4	Public TCRs with undetermined specificities
CAMRWGGADGLTF	CASSPAGPKSDIQYF	TRAV12-3	TRAJ45	TRBV3-1	TRBJ2-4	HomoSapiens	A0201_GILGFVFTL	train	0	4	Public TCRs with undetermined specificities
CAEIPLLGNQFYF	CASSFSGSLGDEQFF	TRAV13-2	TRAJ49	TRBV28	TRBJ2-1	HomoSapiens	A0201_GILGFVFTL	train	0	4	Public TCRs with undetermined specificities
CAVSPYGGATNKLIF	CASSYHPQGVANYGYTF	TRAV1-2	TRAJ32	TRBV6-6	TRBJ1-2	HomoSapiens	A0201_GILGFVFTL	train	0	4	Public TCRs with undetermined specificities
CATDVVGDTGRRALTF	CASSSRTSGRMTDTQYF	TRAV17	TRAJ5	TRBV5-4	TRBJ2-3	HomoSapiens	A0201_GILGFVFTL	train	0	4	Public TCRs with undetermined specificities
CATVLISSGGSYIPTF	CASSLSKNNEQFF	TRAV17	TRAJ6	TRBV27	TRBJ2-1	HomoSapiens	A0201_GILGFVFTL	train	0	4	Public TCRs with undetermined specificities
CILRDFGNEKLTF	CASSGPRSRGGAFF	TRAV26-2	TRAJ48	TRBV25-1	TRBJ1-1	HomoSapiens	A0201_GILGFVFTL	train	0	4	Public TCRs with undetermined specificities
CMISGSARQLTF	CSAPNPGQGSGNTIYF	TRAV29/DV5	TRAJ22	TRBV20-1	TRBJ1-3	HomoSapiens	A0201_GILGFVFTL	train	0	4	Public TCRs with undetermined specificities
CADASGGSNYKLTF	CASSLEDRAYYGYTF	TRAV13-2	TRAJ53	TRBV7-9	TRBJ1-2	HomoSapiens	A0201_GILGFVFTL	train	0	4	Public TCRs with undetermined specificities
CAVPRRAGNNRKLIW	CASSEALAGAYNEQFF	TRAV20	TRAJ38	TRBV6-1	TRBJ2-1	HomoSapiens	A0201_GILGFVFTL	train	0	4	Public TCRs with undetermined specificities
CVVRTGNQFYF	CSASRDPYEQYF	TRAV10	TRAJ49	TRBV20-1	TRBJ2-7	HomoSapiens	A0201_GILGFVFTL	train	0	4	Public TCRs with undetermined specificities
CALRSAGAGSYQLTF	CASSTRTPPFFYGYTF	TRAV9-2	TRAJ28	TRBV6-5	TRBJ1-2	HomoSapiens	A0201_GILGFVFTL	train	0	4	Public TCRs with undetermined specificities
CAVREETDKLIF	CASSGRTEAFF	TRAV3	TRAJ34	TRBV5-6	TRBJ1-1	HomoSapiens	A0201_GILGFVFTL	train	0	4	Public TCRs with undetermined specificities
CAVQDAGDSNYQLIW	CATSREERMGGTQYF	TRAV20	TRAJ33	TRBV15	TRBJ2-3	HomoSapiens	A0201_GILGFVFTL	train	0	4	Public TCRs with undetermined specificities
CAASTLEDAGNMLTF	CASSGTGRGEQFF	TRAV29/DV5	TRAJ39	TRBV9	TRBJ2-1	HomoSapiens	A0201_GILGFVFTL	train	0	4	Public TCRs with undetermined specificities
CAGIFIGAGSYQLTF	CSAPLGGYGYTF	TRAV12-2	TRAJ28	TRBV20-1	TRBJ1-2	HomoSapiens	A0201_GILGFVFTL	train	0	4	Public TCRs with undetermined specificities
CAVVLGNFNKFYF	CASSPGTLVGSTDTQYF	TRAV8-3	TRAJ21	TRBV11-2	TRBJ2-3	HomoSapiens	A0201_GILGFVFTL	train	0	4	Public TCRs with undetermined specificities
CAVTRYGGSQGNLIF	CASSLARHTGELFF	TRAV12-2	TRAJ42	TRBV7-2	TRBJ2-2	HomoSapiens	A0201_GILGFVFTL	train	0	4	Public TCRs with undetermined specificities
CAGHTGGGNKLTF	CASSLARATEAFF	TRAV35	TRAJ10	TRBV7-3	TRBJ1-1	HomoSapiens	A0201_GILGFVFTL	train	0	4	Public TCRs with undetermined specificities
CATKGTNAGKSTF	CASSLRTGPYGYTF	TRAV36/DV7	TRAJ27	TRBV7-2	TRBJ1-2	HomoSapiens	A0201_GILGFVFTL	train	0	4	Public TCRs with undetermined specificities
CAVYAGNMLTF	CSASLDFPTDTQYF	TRAV21	TRAJ39	TRBV20-1	TRBJ2-3	HomoSapiens	A0201_GILGFVFTL	train	0	4	Public TCRs with undetermined specificities
CAMTHAGNNRKLIW	CASGRVRTQYF	TRAV14/DV4	TRAJ38	TRBV12-4	TRBJ2-5	HomoSapiens	A0201_GILGFVFTL	train	0	4	Public TCRs with undetermined specificities
CAYRCGRRNARLMF	CASSLLAGRYNEQFF	TRAV38-2/DV8	TRAJ31	TRBV12-3	TRBJ2-1	HomoSapiens	A0201_GILGFVFTL	train	0	4	Public TCRs with undetermined specificities
CAYRSALTQGGSEKLVF	CASSPAGGEQFF	TRAV38-2/DV8	TRAJ57	TRBV28	TRBJ2-1	HomoSapiens	A0201_GILGFVFTL	train	0	4	Public TCRs with undetermined specificities
CAALSNDYKLSF	CSARDWGKSNTEAFF	TRAV22	TRAJ20	TRBV20-1	TRBJ1-1	HomoSapiens	A0201_GILGFVFTL	train	0	4	Public TCRs with undetermined specificities
CVVIFSGAGSYQLTF	CASARTGGANVLTF	TRAV12-1	TRAJ28	TRBV7-3	TRBJ2-6	HomoSapiens	A0201_GILGFVFTL	train	0	4	Public TCRs with undetermined specificities
CATLRMGISDGQKLLF	CASSEANRETQYF	TRAV17	TRAJ16	TRBV10-1	TRBJ2-5	HomoSapiens	A0201_GILGFVFTL	train	0	4	Public TCRs with undetermined specificities
CGADRSNTGNQFYF	CASSLIRANPTHSEQYF	TRAV34	TRAJ49	TRBV27	TRBJ2-7	HomoSapiens	A0201_GILGFVFTL	train	0	4	Public TCRs with undetermined specificities
CATSEYNFNKFYF	CASSSEGILYGYTF	TRAV17	TRAJ21	TRBV5-1	TRBJ1-2	HomoSapiens	A0201_GILGFVFTL	train	0	4	Public TCRs with undetermined specificities
CAMRAANSGGSNYKLTF	CASRDRGLGNTIYF	TRAV14/DV4	TRAJ53	TRBV28	TRBJ1-3	HomoSapiens	A0201_GILGFVFTL	train	0	4	Public TCRs with undetermined specificities
CAGITIDSSYKLIF	CASRATRGRSTEAFF	TRAV8-3	TRAJ12	TRBV27	TRBJ1-1	HomoSapiens	A0201_GILGFVFTL	train	0	4	Public TCRs with undetermined specificities
CAAIEASGTYKYIF	CAITGGLNTGELFF	TRAV23/DV6	TRAJ40	TRBV10-3	TRBJ2-2	HomoSapiens	A0201_GILGFVFTL	train	0	4	Public TCRs with undetermined specificities
CALSGDAGKSTF	CASSPMGRQGREQYF	TRAV19	TRAJ27	TRBV3-1	TRBJ2-7	HomoSapiens	A0201_GILGFVFTL	train	0	4	Public TCRs with undetermined specificities
CIVRVTLARREYGNKLVF	CASSLLTSGSYEQYF	TRAV26-1	TRAJ47	TRBV5-1	TRBJ2-7	HomoSapiens	A0201_GILGFVFTL	train	0	4	Public TCRs with undetermined specificities
CAVDGRGTYKYIF	CASSQDSRGYTF	TRAV39	TRAJ40	TRBV5-1	TRBJ1-2	HomoSapiens	A0201_GILGFVFTL	train	0	4	Public TCRs with undetermined specificities
CALSEGSMSNTGKLIF	CASSLVVGGPTQYF	TRAV19	TRAJ37	TRBV12-3	TRBJ2-3	HomoSapiens	A0201_GILGFVFTL	train	0	4	Public TCRs with undetermined specificities
CAMEAYKYIF	CSASDPANTGELFF	TRAV38-2/DV8	TRAJ40	TRBV20-1	TRBJ2-2	HomoSapiens	A0201_GILGFVFTL	train	0	4	Public TCRs with undetermined specificities
CAGSPDSWGKLQF	CASTRGWRNNQPQHF	TRAV25	TRAJ24	TRBV2	TRBJ1-5	HomoSapiens	A0201_GILGFVFTL	train	0	4	Public TCRs with undetermined specificities
CALGLTRTGGFKTIF	CASSLGAQGNQPQHF	TRAV8-3	TRAJ9	TRBV5-6	TRBJ1-5	HomoSapiens	A0201_GILGFVFTL	train	0	4	Public TCRs with undetermined specificities
CATDKAGTALIF	CAISQRGDTEAFF	TRAV17	TRAJ15	TRBV10-3	TRBJ1-1	HomoSapiens	A0201_GILGFVFTL	train	0	4	Public TCRs with undetermined specificities
CVVKLGNTPLVF	CASSPRTSAIEQYV	TRAV12-1	TRAJ29	TRBV7-2	TRBJ2-7	HomoSapiens	A0201_GILGFVFTL	train	0	4	Public TCRs with undetermined specificities
CVVSALGNTGTASKLTF	CASSRDRGLGTGELFF	TRAV10	TRAJ44	TRBV6-1	TRBJ2-2	HomoSapiens	A0201_GILGFVFTL	train	0	4	Public TCRs with undetermined specificities
CLVGDTRNTGRRALTF	CASSPRDRRSSYEQYF	TRAV4	TRAJ5	TRBV11-2	TRBJ2-7	HomoSapiens	A0201_GILGFVFTL	train	0	4	Public TCRs with undetermined specificities
CPLGDSNYQLIW	CASSLSGDEQFF	TRAV12-3	TRAJ33	TRBV7-9	TRBJ2-1	HomoSapiens	A0201_GILGFVFTL	train	0	4	Public TCRs with undetermined specificities
CAASHSYSGYALNF	CASTLNLRDRGYSYNEQFF	TRAV13-1	TRAJ41	TRBV6-2/6-3	TRBJ2-1	HomoSapiens	A0201_GILGFVFTL	train	0	4	Public TCRs with undetermined specificities
CAVLENNNDMRF	CASSRDGTGGFEQYF	TRAV20	TRAJ43	TRBV3-1	TRBJ2-7	HomoSapiens	A0201_GILGFVFTL	train	0	4	Public TCRs with undetermined specificities
CAGAGGGGGADGLTF	CASSVSYEQYF	TRAV27	TRAJ45	TRBV7-2	TRBJ2-7	HomoSapiens	A0201_GILGFVFTL	train	0	4	Public TCRs with undetermined specificities
CADVDRNYQLIW	CAAQRQGTNTGELFF	TRAV1-2	TRAJ33	TRBV2	TRBJ2-2	HomoSapiens	A0201_GILGFVFTL	train	0	4	Public TCRs with undetermined specificities
CAFMNRDQKLVF	CASSLTRGLTYNEQFF	TRAV38-1	TRAJ54	TRBV27	TRBJ2-1	HomoSapiens	A0201_GILGFVFTL	train	0	4	Public TCRs with undetermined specificities
CALQETGGFKTIF	CASSYSSDLASNQPQHF	TRAV9-2	TRAJ9	TRBV6-6	TRBJ1-5	HomoSapiens	A0201_GILGFVFTL	train	0	4	Public TCRs with undetermined specificities
CAASVTGNYKLTF	CASSGKGLAGAGELFF	TRAV29/DV5	TRAJ53	TRBV5-4	TRBJ2-2	HomoSapiens	A0201_GILGFVFTL	train	0	4	Public TCRs with undetermined specificities
CAGPFYGNKLVF	CASSLGTGNEQFF	TRAV25	TRAJ47	TRBV7-3	TRBJ2-1	HomoSapiens	A0201_GILGFVFTL	train	0	4	Public TCRs with undetermined specificities
CAESIAGTYKYIF	CASRPRDSSSAGNQYF	TRAV13-2	TRAJ40	TRBV7-9	TRBJ2-5	HomoSapiens	A0201_GILGFVFTL	train	0	4	Public TCRs with undetermined specificities
CAVSGYGGSQGNLIF	CASSLQGAGNTIYF	TRAV8-6	TRAJ42	TRBV7-9	TRBJ1-3	HomoSapiens	A0201_GILGFVFTL	train	0	4	Public TCRs with undetermined specificities
CAVREPPALTGGGNKLTF	CASRSQGEAYEQYF	TRAV3	TRAJ10	TRBV6-5	TRBJ2-7	HomoSapiens	A0201_GILGFVFTL	train	0	4	Public TCRs with undetermined specificities
CGPNQGGKLIF	CASSSDRGRGDNEQFF	TRAV27	TRAJ23	TRBV7-3	TRBJ2-1	HomoSapiens	A0201_GILGFVFTL	train	0	4	Public TCRs with undetermined specificities
CALSEADNTGNQFYF	CSVVTAPPGEQYF	TRAV19	TRAJ49	TRBV29-1	TRBJ2-7	HomoSapiens	A0201_GILGFVFTL	train	0	4	Public TCRs with undetermined specificities
CSMRDWNNAGNMLTF	CASSGTGGGDEKLFF	TRAV14/DV4	TRAJ39	TRBV5-1	TRBJ1-4	HomoSapiens	A0201_GILGFVFTL	train	0	4	Public TCRs with undetermined specificities
CVVNNEREINIVTF	CASELFQGPYEQYF	TRAV12-1	TRAJ10	TRBV6-5	TRBJ2-7	HomoSapiens	A0201_GILGFVFTL	train	0	4	Public TCRs with undetermined specificities
CAVMPGYSSASKIIF	CAWSLETGVEKLFF	TRAV8-4	TRAJ3	TRBV30	TRBJ1-4	HomoSapiens	A0201_GILGFVFTL	train	0	4	Public TCRs with undetermined specificities
CATISGSARQLTF	CASSRQPPVTGSTDTQYF	TRAV8-6	TRAJ22	TRBV6-2/6-3	TRBJ2-3	HomoSapiens	A0201_GILGFVFTL	train	0	4	Public TCRs with undetermined specificities
CALDTQGGKLIF	CASSQFGGEYTDTQYF	TRAV6	TRAJ23	TRBV14	TRBJ2-3	HomoSapiens	A0201_GILGFVFTL	train	0	4	Public TCRs with undetermined specificities
CATLNSGYALNF	CASSFMAGQDNYGYTF	TRAV38-1	TRAJ41	TRBV5-6	TRBJ1-2	HomoSapiens	A0201_GILGFVFTL	train	0	4	Public TCRs with undetermined specificities
CAFVANDMRF	CASSLGGMNTEAFF	TRAV24	TRAJ43	TRBV9	TRBJ1-1	HomoSapiens	A0201_GILGFVFTL	train	0	4	Public TCRs with undetermined specificities
CAVQIPGGGADGLTF	CASSIDPGTTNYGYTF	TRAV41	TRAJ45	TRBV11-2	TRBJ1-2	HomoSapiens	A0201_GILGFVFTL	train	0	4	Public TCRs with undetermined specificities
CAVEDRVTGGFKTIF	CASRITSSGTEQYF	TRAV2	TRAJ9	TRBV6-5	TRBJ2-7	HomoSapiens	A0201_GILGFVFTL	train	0	4	Public TCRs with undetermined specificities
CAEIDGRMEYGNKLVF	CASSQDQAGEGHEQYF	TRAV5	TRAJ47	TRBV4-2	TRBJ2-7	HomoSapiens	A0201_GILGFVFTL	train	0	4	Public TCRs with undetermined specificities
CAFKDSNYQLIW	CAWSLLPTVYYYNEQFF	TRAV1-2	TRAJ33	TRBV30	TRBJ2-1	HomoSapiens	A0201_GILGFVFTL	train	0	4	Public TCRs with undetermined specificities
CAASSHGGATNKLIF	CASSLARGTSGGPYNEQFF	TRAV23/DV6	TRAJ32	TRBV11-2	TRBJ2-1	HomoSapiens	A0201_GILGFVFTL	train	0	4	Public TCRs with undetermined specificities
CVVNLSGNSGGGADGLTF	CASSSRTANIQYF	TRAV12-1	TRAJ45	TRBV11-3	TRBJ2-4	HomoSapiens	A0201_GILGFVFTL	train	0	4	Public TCRs with undetermined specificities
CAVALRDTGRRALTF	CASSPTVPPYHEQYF	TRAV8-4	TRAJ5	TRBV7-2	TRBJ2-7	HomoSapiens	A0201_GILGFVFTL	train	0	4	Public TCRs with undetermined specificities
CAVSETSGYALNF	CASKVTGFTEAFF	TRAV8-4	TRAJ41	TRBV2	TRBJ1-1	HomoSapiens	A0201_GILGFVFTL	train	0	4	Public TCRs with undetermined specificities
CALFSGTYKYIF	CASSRQGPYEQYF	TRAV27	TRAJ40	TRBV3-1	TRBJ2-7	HomoSapiens	A0201_GILGFVFTL	train	0	4	Public TCRs with undetermined specificities
CAASPRDNSGYALNF	CASSPGRSYNTGELFF	TRAV23/DV6	TRAJ41	TRBV18	TRBJ2-2	HomoSapiens	A0201_GILGFVFTL	train	0	4	Public TCRs with undetermined specificities
CAARVHDRGSTLGRLYF	CASSTQTRRPYEQYF	TRAV23/DV6	TRAJ18	TRBV19	TRBJ2-7	HomoSapiens	A0201_GILGFVFTL	train	0	4	Public TCRs with undetermined specificities
CALENNQGGKLIF	CASSGGPTEAFF	TRAV16	TRAJ23	TRBV12-3	TRBJ1-1	HomoSapiens	A0201_GILGFVFTL	train	0	4	Public TCRs with undetermined specificities
CAVDSSGYSSASKIIF	CASSLGSQETQYF	TRAV8-3	TRAJ3	TRBV7-8	TRBJ2-5	HomoSapiens	A0201_GILGFVFTL	train	0	4	Public TCRs with undetermined specificities
CATDQLYSGGGADGLTF	CASSLAPDRVGQLFF	TRAV17	TRAJ45	TRBV5-1	TRBJ1-4	HomoSapiens	A0201_GILGFVFTL	train	0	4	Public TCRs with undetermined specificities
CAVSDGQGSTLGRLYF	CASSFLGATSGTGELFF	TRAV3	TRAJ18	TRBV5-6	TRBJ2-2	HomoSapiens	A0201_GILGFVFTL	train	0	4	Public TCRs with undetermined specificities
CAAKVFSGGYNKLIF	CASSHETGDQETQYF	TRAV13-1	TRAJ4	TRBV4-2	TRBJ2-5	HomoSapiens	A0201_GILGFVFTL	train	0	4	Public TCRs with undetermined specificities
CAVRDMGGSQGNLIF	CASSLPVTNTGELFF	TRAV1-2	TRAJ42	TRBV7-9	TRBJ2-2	HomoSapiens	A0201_GILGFVFTL	train	0	4	Public TCRs with undetermined specificities
CARGIGGSYIPTF	CASRTRGRAEAFF	TRAV8-3	TRAJ6	TRBV7-8	TRBJ1-1	HomoSapiens	A0201_GILGFVFTL	train	0	4	Public TCRs with undetermined specificities
CAVSPGGGNKLTF	CASSPSTRGNAGANVLTF	TRAV3	TRAJ10	TRBV4-1	TRBJ2-6	HomoSapiens	A0201_GILGFVFTL	train	0	4	Public TCRs with undetermined specificities
CAEMVGYGGATNKLIF	CASSPDRGHAGELFF	TRAV5	TRAJ32	TRBV7-8	TRBJ2-2	HomoSapiens	A0201_GILGFVFTL	train	0	4	Public TCRs with undetermined specificities
CAFNSDSWGKLQF	CASSLFRDSNTEAFF	TRAV24	TRAJ24	TRBV5-1	TRBJ1-1	HomoSapiens	A0201_GILGFVFTL	train	0	4	Public TCRs with undetermined specificities
CALAGMDSSYKLIF	CASSSGGSLTDSSYEQYF	TRAV6	TRAJ12	TRBV5-1	TRBJ2-7	HomoSapiens	A0201_GILGFVFTL	train	0	4	Public TCRs with undetermined specificities
CALRREVTGGGNKLTF	CASSPRRDSNTGELFF	TRAV19	TRAJ10	TRBV9	TRBJ2-2	HomoSapiens	A0201_GILGFVFTL	train	0	4	Public TCRs with undetermined specificities
CGPGKNTGFQKLVF	CAWSPLDRGGNEQFF	TRAV16	TRAJ8	TRBV30	TRBJ2-1	HomoSapiens	A0201_GILGFVFTL	train	0	4	Public TCRs with undetermined specificities
CAASRDGGTSYGKLTF	CASRGGRARFTNEQFF	TRAV13-1	TRAJ52	TRBV19	TRBJ2-1	HomoSapiens	A0201_GILGFVFTL	train	0	4	Public TCRs with undetermined specificities
CAVEPPYNNARLMF	CASSMGQGATEAFF	TRAV2	TRAJ31	TRBV19	TRBJ1-1	HomoSapiens	A0201_GILGFVFTL	train	0	4	Public TCRs with undetermined specificities
CAPRGGGSNYKLTF	CASSLKDSSLYGYTF	TRAV9-2	TRAJ53	TRBV5-5	TRBJ1-2	HomoSapiens	A0201_GILGFVFTL	train	0	4	Public TCRs with undetermined specificities
CALNDSYKLIF	CASSPVGIGSGANVLTF	TRAV24	TRAJ12	TRBV6-6	TRBJ2-6	HomoSapiens	A0201_GILGFVFTL	train	0	4	Public TCRs with undetermined specificities
CALAGGGADGLTF	CASSSDRGSSMQPQHF	TRAV16	TRAJ45	TRBV5-6	TRBJ1-5	HomoSapiens	A0201_GILGFVFTL	train	0	4	Public TCRs with undetermined specificities
CARNQPSGGYQKVTF	CSATTVGNQPQHF	TRAV12-3	TRAJ13	TRBV20-1	TRBJ1-5	HomoSapiens	A0201_GILGFVFTL	train	0	4	Public TCRs with undetermined specificities
CALDSLGAGNNRKLIW	CASSLSSGGLSTGELFF	TRAV6	TRAJ38	TRBV5-5	TRBJ2-2	HomoSapiens	A0201_GILGFVFTL	train	0	4	Public TCRs with undetermined specificities
CVPRQLTF	CASSSGRGYGYTF	TRAV16	TRAJ22	TRBV12-4	TRBJ1-2	HomoSapiens	A0201_GILGFVFTL	train	0	4	Public TCRs with undetermined specificities
CAGLSNNNDMRF	CSAREAQTYNSPLHF	TRAV27	TRAJ43	TRBV20-1	TRBJ1-6	HomoSapiens	A0201_GILGFVFTL	train	0	4	Public TCRs with undetermined specificities
CATSVGYALNF	CASSPEGGSSYEQYF	TRAV21	TRAJ41	TRBV14	TRBJ2-7	HomoSapiens	A0201_GILGFVFTL	train	0	4	Public TCRs with undetermined specificities
CVVSAASSASKIIF	CASSYAGAANEKLFF	TRAV10	TRAJ3	TRBV6-2/6-3	TRBJ1-4	HomoSapiens	A0201_GILGFVFTL	train	0	4	Public TCRs with undetermined specificities
CAVRLEVRLMF	CASNFQGAPEVEQYF	TRAV21	TRAJ31	TRBV28	TRBJ2-7	HomoSapiens	A0201_GILGFVFTL	train	0	4	Public TCRs with undetermined specificities
CALDMSPGGGFKTIF	CASSHGGGNEQFF	TRAV6	TRAJ9	TRBV5-4	TRBJ2-1	HomoSapiens	A0201_GILGFVFTL	train	0	4	Public TCRs with undetermined specificities
CALSGESGGSQGNLIF	CSAIRMDALTSYEQYF	TRAV9-2	TRAJ42	TRBV20-1	TRBJ2-7	HomoSapiens	A0201_GILGFVFTL	train	0	4	Public TCRs with undetermined specificities
CAYRSIGTSGSRLTF	CASRSSGDTDTQYF	TRAV38-2/DV8	TRAJ58	TRBV4-2	TRBJ2-3	HomoSapiens	A0201_GILGFVFTL	train	0	4	Public TCRs with undetermined specificities
CAVAPSWNTDKLIF	CAISGTSYEQFF	TRAV8-3	TRAJ34	TRBV10-3	TRBJ2-1	HomoSapiens	A0201_GILGFVFTL	train	0	4	Public TCRs with undetermined specificities
CALLDAGGTSYGKLTF	CASSWGTSGPDTQYF	TRAV8-6	TRAJ52	TRBV6-6	TRBJ2-3	HomoSapiens	A0201_GILGFVFTL	train	0	4	Public TCRs with undetermined specificities
CILRDVTSGTYKYIF	CASSSNLDTEAFF	TRAV26-2	TRAJ40	TRBV6-6	TRBJ1-1	HomoSapiens	A0201_GILGFVFTL	train	0	4	Public TCRs with undetermined specificities
CALSETRGSGYALNF	CASNRGVGYGYTF	TRAV19	TRAJ41	TRBV28	TRBJ1-2	HomoSapiens	A0201_GILGFVFTL	train	0	4	Public TCRs with undetermined specificities
CYGHPIRYMNYVVRKGNLIF	CASRRANTGELFF	TRAV35	TRAJ42	TRBV11-3	TRBJ2-2	HomoSapiens	A0201_GILGFVFTL	train	0	4	Public TCRs with undetermined specificities
CAAADGGTSYGKLTF	CLLGQFF	TRAV17	TRAJ52	TRBV9	TRBJ2-1	HomoSapiens	A0201_GILGFVFTL	train	0	4	Public TCRs with undetermined specificities
CIPRTQGGSEKLVF	CASSLGPGNEQFF	TRAV26-2	TRAJ57	TRBV7-6	TRBJ2-1	HomoSapiens	A0201_GILGFVFTL	train	0	4	Public TCRs with undetermined specificities
CAEIQIIGANSKLTF	CASSHRSYEQYF	TRAV13-2	TRAJ56	TRBV3-1	TRBJ2-7	HomoSapiens	A0201_GILGFVFTL	train	0	4	Public TCRs with undetermined specificities
CAARRNYGGSQGNLIF	CASSMFWDTEAFF	TRAV21	TRAJ42	TRBV19	TRBJ1-1	HomoSapiens	A0201_GILGFVFTL	train	0	4	Public TCRs with undetermined specificities
CIVRVAANAGNMLTF	CASSHHRVTGGEQYF	TRAV26-1	TRAJ39	TRBV14	TRBJ2-7	HomoSapiens	A0201_GILGFVFTL	train	0	4	Public TCRs with undetermined specificities
CAAPSPYDRGSTLGRLYF	CASSNPQGYNSPLHF	TRAV13-1	TRAJ18	TRBV19	TRBJ1-6	HomoSapiens	A0201_GILGFVFTL	train	0	4	Public TCRs with undetermined specificities
CAVASGDAGNKLTF	CASRSGVNEQFF	TRAV8-4	TRAJ17	TRBV5-5	TRBJ2-1	HomoSapiens	A0201_GILGFVFTL	train	0	4	Public TCRs with undetermined specificities
CGTLRGFGNEKLTF	CSARRAAEKLFF	TRAV30	TRAJ48	TRBV20-1	TRBJ1-4	HomoSapiens	A0201_GILGFVFTL	train	0	4	Public TCRs with undetermined specificities
CAGCSMEYGNKLVF	CASSVKGASTGELFF	TRAV27	TRAJ47	TRBV9	TRBJ2-2	HomoSapiens	A0201_GILGFVFTL	train	0	4	Public TCRs with undetermined specificities
CAGEKGTGGYQKVTF	CSAHQGLTQPQHF	TRAV27	TRAJ13	TRBV20-1	TRBJ1-5	HomoSapiens	A0201_GILGFVFTL	train	0	4	Public TCRs with undetermined specificities
CALCLNRDDKIIF	CSASPLAGAPYNEQFF	TRAV24	TRAJ30	TRBV20-1	TRBJ2-1	HomoSapiens	A0201_GILGFVFTL	train	0	4	Public TCRs with undetermined specificities
CAETGQAGTALIF	CASSDLTGGFTEAFF	TRAV5	TRAJ15	TRBV5-5	TRBJ1-1	HomoSapiens	A0201_GILGFVFTL	train	0	4	Public TCRs with undetermined specificities
CAMEGGSNYKLTF	CASSLERPSRDTQYF	TRAV12-3	TRAJ53	TRBV11-2	TRBJ2-3	HomoSapiens	A0201_GILGFVFTL	train	0	4	Public TCRs with undetermined specificities
CAVNRAYSGAGSYQLTF	CASSQAPQGSGNTIYF	TRAV12-2	TRAJ28	TRBV7-3	TRBJ1-3	HomoSapiens	A0201_GILGFVFTL	train	0	4	Public TCRs with undetermined specificities
CAYLRGGGSQGNLIF	CASSLTVVMGLDNSPLHF	TRAV12-2	TRAJ42	TRBV28	TRBJ1-6	HomoSapiens	A0201_GILGFVFTL	train	0	4	Public TCRs with undetermined specificities
CAVEKSYQLTF	CASSLDRSGAKNIQYF	TRAV2	TRAJ28	TRBV7-2	TRBJ2-4	HomoSapiens	A0201_GILGFVFTL	train	0	4	Public TCRs with undetermined specificities
CAEKLISFLNYGGSQGNLIF	CASSLGQGTIGANVLTF	TRAV13-2	TRAJ42	TRBV19	TRBJ2-6	HomoSapiens	A0201_GILGFVFTL	train	0	4	Public TCRs with undetermined specificities
CAAQSLTGNQFYF	CASSQQQNYGYTF	TRAV12-2	TRAJ49	TRBV14	TRBJ1-2	HomoSapiens	A0201_GILGFVFTL	train	0	4	Public TCRs with undetermined specificities
CALTPTGGFKTIF	CASSSRQGSNQPQHF	TRAV9-2	TRAJ9	TRBV7-2	TRBJ1-5	HomoSapiens	A0201_GILGFVFTL	train	0	4	Public TCRs with undetermined specificities
CVVSAGWSQGNLIF	CASSAEGTLNQPQHF	TRAV8-2	TRAJ42	TRBV7-8	TRBJ1-5	HomoSapiens	A0201_GILGFVFTL	train	0	4	Public TCRs with undetermined specificities
CIVSQGQGGKLIF	CAWSVTGNTIYF	TRAV26-1	TRAJ23	TRBV30	TRBJ1-3	HomoSapiens	A0201_GILGFVFTL	train	0	4	Public TCRs with undetermined specificities
CAARLNAGNNRKLIW	CASSLAPEQYF	TRAV29/DV5	TRAJ38	TRBV11-2	TRBJ2-7	HomoSapiens	A0201_GILGFVFTL	train	0	4	Public TCRs with undetermined specificities
CALSDNVRGFQKLVF	CASSLRGPGSATNEKLFF	TRAV9-2	TRAJ8	TRBV3-1	TRBJ1-4	HomoSapiens	A0201_GILGFVFTL	train	0	4	Public TCRs with undetermined specificities
CAVSVRTSYGKLTF	CASSLWKGAMPLHF	TRAV8-4	TRAJ52	TRBV5-6	TRBJ1-6	HomoSapiens	A0201_GILGFVFTL	train	0	4	Public TCRs with undetermined specificities
CARRRSNDYKLSF	CASSHGTRRLDTGELFF	TRAV14/DV4	TRAJ20	TRBV13	TRBJ2-2	HomoSapiens	A0201_GILGFVFTL	train	0	4	Public TCRs with undetermined specificities
CAGYYQLIW	CASSQERGGNQPQHF	TRAV35	TRAJ33	TRBV4-2	TRBJ1-5	HomoSapiens	A0201_GILGFVFTL	train	0	4	Public TCRs with undetermined specificities
CAVSYAAGNQFYF	CASSIGLGQEAEQYF	TRAV8-4	TRAJ49	TRBV19	TRBJ2-7	HomoSapiens	A0201_GILGFVFTL	train	0	4	Public TCRs with undetermined specificities
CDVSNTSGGSYIPTF	CASGVTSAYNSPLHF	TRAV8-3	TRAJ6	TRBV3-1	TRBJ1-6	HomoSapiens	A0201_GILGFVFTL	train	0	4	Public TCRs with undetermined specificities
CVVRGGNNNDMRF	CASSLVARWDTEAFF	TRAV12-1	TRAJ43	TRBV12-3	TRBJ1-1	HomoSapiens	A0201_GILGFVFTL	train	0	4	Public TCRs with undetermined specificities
CAMSGENNDMRF	CAWSPYSGANVLTF	TRAV12-3	TRAJ43	TRBV30	TRBJ2-6	HomoSapiens	A0201_GILGFVFTL	train	0	4	Public TCRs with undetermined specificities
CAAYDNAGNNRKLIW	CASTRGVGAGDTEAFF	TRAV20	TRAJ38	TRBV5-1	TRBJ1-1	HomoSapiens	A0201_GILGFVFTL	train	0	4	Public TCRs with undetermined specificities
CIPPIYSGGSNYKLTF	CASSPEGTEETQYF	TRAV26-2	TRAJ53	TRBV5-4	TRBJ2-5	HomoSapiens	A0201_GILGFVFTL	train	0	4	Public TCRs with undetermined specificities
CAAQARGNQFYF	CATSPSTNEKLFF	TRAV23/DV6	TRAJ49	TRBV15	TRBJ1-4	HomoSapiens	A0201_GILGFVFTL	train	0	4	Public TCRs with undetermined specificities
CAPVKAGGKLIF	CSAPVLATETQYF	TRAV24	TRAJ23	TRBV20/OR9-2	TRBJ2-5	HomoSapiens	A0201_GILGFVFTL	train	0	4	Public TCRs with undetermined specificities
CAVRVPLQDYKLSF	CASSPTGGLRNIQYF	TRAV1-2	TRAJ20	TRBV5-1	TRBJ2-4	HomoSapiens	A0201_GILGFVFTL	train	0	4	Public TCRs with undetermined specificities
CAVRRLEYGNKLVF	CASRRGNSNQPQHF	TRAV12-2	TRAJ47	TRBV12-4	TRBJ1-5	HomoSapiens	A0201_GILGFVFTL	train	0	4	Public TCRs with undetermined specificities
CVVRLNFVYALNF	CASSAGTSTEAFF	TRAV25	TRAJ41	TRBV6-1	TRBJ1-1	HomoSapiens	A0201_GILGFVFTL	train	0	4	Public TCRs with undetermined specificities
CAVKSGNTPLVF	CSAPRTSGSSTDTQYF	TRAV21	TRAJ29	TRBV20-1	TRBJ2-3	HomoSapiens	A0201_GILGFVFTL	train	0	4	Public TCRs with undetermined specificities
CANGGSQGNLIF	CASSRDSLYSGNTIYF	TRAV9-2	TRAJ42	TRBV12-4	TRBJ1-3	HomoSapiens	A0201_GILGFVFTL	train	0	4	Public TCRs with undetermined specificities
CALFQGAQKLVF	CASSPLDRGLPEQYF	TRAV19	TRAJ54	TRBV11-2	TRBJ2-7	HomoSapiens	A0201_GILGFVFTL	train	0	4	Public TCRs with undetermined specificities
CAVNTAGNTPLVF	CSARRDGHNQPQHF	TRAV21	TRAJ29	TRBV20-1	TRBJ1-5	HomoSapiens	A0201_GILGFVFTL	train	0	4	Public TCRs with undetermined specificities
CALGTKTSYDKVIF	CASSLKETQYF	TRAV9-2	TRAJ50	TRBV5-5	TRBJ2-5	HomoSapiens	A0201_GILGFVFTL	train	0	4	Public TCRs with undetermined specificities
CAVRDRRHNQGGKLIF	CASSASAEAGSSGELFF	TRAV1-2	TRAJ23	TRBV7-3	TRBJ2-2	HomoSapiens	A0201_GILGFVFTL	train	0	4	Public TCRs with undetermined specificities
CAFRAQKLVF	CALGGGIYGYTF	TRAV38-1	TRAJ54	TRBV30	TRBJ1-2	HomoSapiens	A0201_GILGFVFTL	train	0	4	Public TCRs with undetermined specificities
CSYIDSNYQLIW	CAIKPLDRTDTQYF	TRAV1-2	TRAJ33	TRBV7-8	TRBJ2-3	HomoSapiens	A0201_GILGFVFTL	train	0	4	Public TCRs with undetermined specificities
CAVMRGNQGGKLIF	CASSFGGDPYEQYF	TRAV8-6	TRAJ23	TRBV12-3	TRBJ2-7	HomoSapiens	A0201_GILGFVFTL	train	0	4	Public TCRs with undetermined specificities
CAARWQGAQKLVF	CASSQGRGSEKLFF	TRAV29/DV5	TRAJ54	TRBV4-3	TRBJ1-4	HomoSapiens	A0201_GILGFVFTL	train	0	4	Public TCRs with undetermined specificities
CGFVLNHAGTALIF	CASSLKGVGTEAFF	TRAV8-3	TRAJ15	TRBV28	TRBJ1-1	HomoSapiens	A0201_GILGFVFTL	train	0	4	Public TCRs with undetermined specificities
CALKKDSSYKLIF	CASSLPGWNTEAFF	TRAV6	TRAJ12	TRBV6-2/6-3	TRBJ1-1	HomoSapiens	A0201_GILGFVFTL	train	0	4	Public TCRs with undetermined specificities
CAEKRGKLIF	CASSIDRRGQGNQPQHF	TRAV13-2	TRAJ37	TRBV19	TRBJ1-5	HomoSapiens	A0201_GILGFVFTL	train	0	4	Public TCRs with undetermined specificities
CAEDDMRF	CASSASGQNYGYTF	TRAV29/DV5	TRAJ43	TRBV18	TRBJ1-2	HomoSapiens	A0201_GILGFVFTL	train	0	4	Public TCRs with undetermined specificities
CAVTGWGGSYIPTF	CASKIRQDSYNSPLHF	TRAV1-1	TRAJ6	TRBV2	TRBJ1-6	HomoSapiens	A0201_GILGFVFTL	train	0	4	Public TCRs with undetermined specificities
CAAKEGSYIPTF	CASSVAGTLPDTQYF	TRAV13-1	TRAJ6	TRBV9	TRBJ2-3	HomoSapiens	A0201_GILGFVFTL	train	0	4	Public TCRs with undetermined specificities
CVFARGTYKYIF	CATSDLGSGRGEQYF	TRAV5	TRAJ40	TRBV24-1	TRBJ2-7	HomoSapiens	A0201_GILGFVFTL	train	0	4	Public TCRs with undetermined specificities
CAVGYTDKLIF	CASSFLQGTEAFF	TRAV3	TRAJ34	TRBV5-6	TRBJ1-1	HomoSapiens	A0201_GILGFVFTL	train	0	4	Public TCRs with undetermined specificities
CAVESKAAGNKLTF	CASSLLPREGSYNEQFF	TRAV36/DV7	TRAJ17	TRBV5-1	TRBJ2-1	HomoSapiens	A0201_GILGFVFTL	train	0	4	Public TCRs with undetermined specificities
CAYRIYSGAGSYQLTF	CASSQFRGYGYTF	TRAV38-2/DV8	TRAJ28	TRBV16	TRBJ1-2	HomoSapiens	A0201_GILGFVFTL	train	0	4	Public TCRs with undetermined specificities
CALSEKGTSGTYKYIF	CASSYRGHTEAFF	TRAV19	TRAJ40	TRBV6-1	TRBJ1-1	HomoSapiens	A0201_GILGFVFTL	train	0	4	Public TCRs with undetermined specificities
CSSEENTGFQKLVF	CASSLRGDRGRYEQYF	TRAV9-2	TRAJ8	TRBV5-5	TRBJ2-7	HomoSapiens	A0201_GILGFVFTL	train	0	4	Public TCRs with undetermined specificities
CAMRTLSNTGNQFYF	CASSVGDGAYYEQYF	TRAV14/DV4	TRAJ49	TRBV9	TRBJ2-7	HomoSapiens	A0201_GILGFVFTL	train	0	4	Public TCRs with undetermined specificities
CALSDTGTDKLIF	CASSVGQGNTYEQYF	TRAV19	TRAJ34	TRBV9	TRBJ2-7	HomoSapiens	A0201_GILGFVFTL	train	0	4	Public TCRs with undetermined specificities
CGTESPGANSKLTF	CASSFEGSSYNEQFF	TRAV30	TRAJ56	TRBV28	TRBJ2-1	HomoSapiens	A0201_GILGFVFTL	train	0	4	Public TCRs with undetermined specificities
CALSPIFGNEKLTF	CASSGTANYGYTF	TRAV19	TRAJ48	TRBV6-1	TRBJ1-2	HomoSapiens	A0201_GILGFVFTL	train	0	4	Public TCRs with undetermined specificities
CAGSIFGNEKLTF	CASSPERGLEGYTF	TRAV27	TRAJ48	TRBV5-1	TRBJ1-2	HomoSapiens	A0201_GILGFVFTL	train	0	4	Public TCRs with undetermined specificities
CIVPMTTDSWGKLQF	CASSMTLAGGDNEQFF	TRAV26-1	TRAJ24	TRBV5-1	TRBJ2-1	HomoSapiens	A0201_GILGFVFTL	train	0	4	Public TCRs with undetermined specificities
CVVLFLYNQGGKLIF	CASQPGLAGDYEQYF	TRAV12-1	TRAJ23	TRBV6-5	TRBJ2-7	HomoSapiens	A0201_GILGFVFTL	train	0	4	Public TCRs with undetermined specificities
CAMSESGGYQKVTF	CASSFGGLFGYGYTF	TRAV12-3	TRAJ13	TRBV27	TRBJ1-2	HomoSapiens	A0201_GILGFVFTL	train	0	4	Public TCRs with undetermined specificities
CAVNVTVDTNAGKSTF	CASSLRGAGTGELFF	TRAV8-1	TRAJ27	TRBV28	TRBJ2-2	HomoSapiens	A0201_GILGFVFTL	train	0	4	Public TCRs with undetermined specificities
CAMRTGANNLFF	CASSFGSNQPQHF	TRAV12-3	TRAJ36	TRBV5-1	TRBJ1-5	HomoSapiens	A0201_GILGFVFTL	train	0	4	Public TCRs with undetermined specificities
CAKDLVYSGGGADGLTF	CAISAGQGGNQPQHF	TRAV17	TRAJ45	TRBV10-3	TRBJ1-5	HomoSapiens	A0201_GILGFVFTL	train	0	4	Public TCRs with undetermined specificities
CAAIRGGNNRKLIW	CASSYSGGRNTGELFF	TRAV29/DV5	TRAJ38	TRBV9	TRBJ2-2	HomoSapiens	A0201_GILGFVFTL	train	0	4	Public TCRs with undetermined specificities
CDNQAGTALIF	CASDDRGNSPLHF	TRAV1-2	TRAJ15	TRBV6-5	TRBJ1-6	HomoSapiens	A0201_GILGFVFTL	train	0	4	Public TCRs with undetermined specificities
CAASNQYGGSQGNLIF	CSVAKGTGVEKLFF	TRAV23/DV6	TRAJ42	TRBV29-1	TRBJ1-4	HomoSapiens	A0201_GILGFVFTL	train	0	4	Public TCRs with undetermined specificities
CAAPFLYNFNKFYF	CASSLFAGRGYTF	TRAV35	TRAJ21	TRBV28	TRBJ1-2	HomoSapiens	A0201_GILGFVFTL	train	0	4	Public TCRs with undetermined specificities
CAMKGGMNTGFQKLVF	CASSGGLVETQYF	TRAV14/DV4	TRAJ8	TRBV19	TRBJ2-5	HomoSapiens	A0201_GILGFVFTL	train	0	4	Public TCRs with undetermined specificities
CAGTPYVSSNTGKLIF	CASSLSSNAFNNEQFF	TRAV27	TRAJ37	TRBV27	TRBJ2-1	HomoSapiens	A0201_GILGFVFTL	train	0	4	Public TCRs with undetermined specificities
CAVLSSGSARQLTF	CASSPAAGVNIQYF	TRAV8-4	TRAJ22	TRBV7-3	TRBJ2-4	HomoSapiens	A0201_GILGFVFTL	train	0	4	Public TCRs with undetermined specificities
CVVSAGRAGGGADGLTF	CASSRGGQGAFQPQHF	TRAV10	TRAJ45	TRBV28	TRBJ1-5	HomoSapiens	A0201_GILGFVFTL	train	0	4	Public TCRs with undetermined specificities
CAVPYIGGSQGNLIF	CASSMVGGQPQHF	TRAV39	TRAJ42	TRBV19	TRBJ1-5	HomoSapiens	A0201_GILGFVFTL	train	0	4	Public TCRs with undetermined specificities
CAVTPGGVDSSYKLIF	CASSHRDVAEAFF	TRAV1-2	TRAJ12	TRBV27	TRBJ1-1	HomoSapiens	A0201_GILGFVFTL	train	0	4	Public TCRs with undetermined specificities
CIYQGAQKLVF	CASSLLGEQGRHF	TRAV26-1	TRAJ54	TRBV12-3	TRBJ1-5	HomoSapiens	A0201_GILGFVFTL	train	0	4	Public TCRs with undetermined specificities
CAVQDAGSARQLTF	CASSEDIGGLIDEQFF	TRAV20	TRAJ22	TRBV6-1	TRBJ2-1	HomoSapiens	A0201_GILGFVFTL	train	0	4	Public TCRs with undetermined specificities
CATDPPTGGGSNYKLTF	CASSSLDPVGAFF	TRAV17	TRAJ53	TRBV19	TRBJ1-1	HomoSapiens	A0201_GILGFVFTL	train	0	4	Public TCRs with undetermined specificities
CALDPLRSWGKLQF	CASSVWDSPSNSPLHF	TRAV6	TRAJ24	TRBV9	TRBJ1-6	HomoSapiens	A0201_GILGFVFTL	train	0	4	Public TCRs with undetermined specificities
CALSEGRAGGTSYGKLTF	CASSLLLRRQGRENTEAFF	TRAV9-2	TRAJ52	TRBV5-6	TRBJ1-1	HomoSapiens	A0201_GILGFVFTL	train	0	4	Public TCRs with undetermined specificities
CALSEIGMDRLMF	CASSLGDRGEQFF	TRAV19	TRAJ31	TRBV5-1	TRBJ2-1	HomoSapiens	A0201_GILGFVFTL	train	0	4	Public TCRs with undetermined specificities
CAVNLITTGNQFYF	CASGFSPREEETGELFF	TRAV12-2	TRAJ49	TRBV12-5	TRBJ2-2	HomoSapiens	A0201_GILGFVFTL	train	0	4	Public TCRs with undetermined specificities
CAETRKTSYDKVIF	CASSLRGRSYGYTF	TRAV13-2	TRAJ50	TRBV28	TRBJ1-2	HomoSapiens	A0201_GILGFVFTL	train	0	4	Public TCRs with undetermined specificities
CALVRITGGGNKLTF	CASRAGRNQETQYF	TRAV6	TRAJ10	TRBV2	TRBJ2-5	HomoSapiens	A0201_GILGFVFTL	train	0	4	Public TCRs with undetermined specificities
CAAHIYGGSQGNLIF	CASSRGTDYTDTQYF	TRAV13-1	TRAJ42	TRBV9	TRBJ2-3	HomoSapiens	A0201_GILGFVFTL	train	0	4	Public TCRs with undetermined specificities
CAMTTPGAGSYQLTF	CASSQIPQGSPQHF	TRAV14/DV4	TRAJ28	TRBV2	TRBJ1-5	HomoSapiens	A0201_GILGFVFTL	train	0	4	Public TCRs with undetermined specificities
CLWGFSGAGSYQLTF	CASSREGSYNEQFF	TRAV4	TRAJ28	TRBV7-3	TRBJ2-1	HomoSapiens	A0201_GILGFVFTL	train	0	4	Public TCRs with undetermined specificities
CAVNTEYGNKLVF	CASSLTSGERTDTQYF	TRAV12-2	TRAJ47	TRBV7-9	TRBJ2-3	HomoSapiens	A0201_GILGFVFTL	train	0	4	Public TCRs with undetermined specificities
CVVNGNQAGTALIF	CASSLRLAGGNNEQFF	TRAV12-1	TRAJ15	TRBV5-1	TRBJ2-1	HomoSapiens	A0201_GILGFVFTL	train	0	4	Public TCRs with undetermined specificities
CAVVLQGAQKLVF	CASSSPLSGNTIYF	TRAV22	TRAJ54	TRBV7-2	TRBJ1-3	HomoSapiens	A0201_GILGFVFTL	train	0	4	Public TCRs with undetermined specificities
CIVRDTNAGKSTF	CASSPSGGNTIYF	TRAV26-1	TRAJ27	TRBV7-2	TRBJ1-3	HomoSapiens	A0201_GILGFVFTL	train	0	4	Public TCRs with undetermined specificities
CALKVDSSYKLIF	CASSPFRGKGTEAFF	TRAV6	TRAJ12	TRBV7-3	TRBJ1-1	HomoSapiens	A0201_GILGFVFTL	train	0	4	Public TCRs with undetermined specificities
CALSSGAGRRALTF	CSAKRTGGNQPQHF	TRAV9-2	TRAJ5	TRBV20-1	TRBJ1-5	HomoSapiens	A0201_GILGFVFTL	train	0	4	Public TCRs with undetermined specificities
CAGPLNYGGSQGNLIF	CASSSQGTGETQYF	TRAV36/DV7	TRAJ42	TRBV7-2	TRBJ2-5	HomoSapiens	A0201_GILGFVFTL	train	0	4	Public TCRs with undetermined specificities
CALKPNYGQNFVF	CASSINRVQTDTQYF	TRAV16	TRAJ26	TRBV19	TRBJ2-3	HomoSapiens	A0201_GILGFVFTL	train	0	4	Public TCRs with undetermined specificities
CAFMKPWTGTASKLTF	CASSAGRGGTTYEQYF	TRAV38-1	TRAJ44	TRBV9	TRBJ2-7	HomoSapiens	A0201_GILGFVFTL	train	0	4	Public TCRs with undetermined specificities
CVLDGSSNTGKLIF	CASSLGGLAGVTQYF	TRAV8-2	TRAJ37	TRBV11-2	TRBJ2-3	HomoSapiens	A0201_GILGFVFTL	train	0	4	Public TCRs with undetermined specificities
CAVSWGARLMF	CASSRTGSAFF	TRAV8-4	TRAJ31	TRBV12-4	TRBJ1-1	HomoSapiens	A0201_GILGFVFTL	train	0	4	Public TCRs with undetermined specificities
CAGVYNQGGKLIF	CASTPQDGLSQYF	TRAV12-2	TRAJ23	TRBV19	TRBJ2-3	HomoSapiens	A0201_GILGFVFTL	train	0	4	Public TCRs with undetermined specificities
CAVPRPYSGGGADGLTF	CASSLSKGNQPQHF	TRAV41	TRAJ45	TRBV18	TRBJ1-5	HomoSapiens	A0201_GILGFVFTL	train	0	4	Public TCRs with undetermined specificities
CVVRTLEYGNKLVF	CASSYRGEAFF	TRAV10	TRAJ47	TRBV6-6	TRBJ1-1	HomoSapiens	A0201_GILGFVFTL	train	0	4	Public TCRs with undetermined specificities
CAGGDSGYALNF	CASSFLSGRSETQYF	TRAV25	TRAJ41	TRBV6-5	TRBJ2-5	HomoSapiens	A0201_GILGFVFTL	train	0	4	Public TCRs with undetermined specificities
CVVNTYSSGNTPLVF	CASSLNRVTGEQYF	TRAV12-1	TRAJ29	TRBV7-3	TRBJ2-7	HomoSapiens	A0201_GILGFVFTL	train	0	4	Public TCRs with undetermined specificities
CACPYGGSQGNLIF	CASSQTTGNSYGYTF	TRAV36/DV7	TRAJ42	TRBV4-1	TRBJ1-2	HomoSapiens	A0201_GILGFVFTL	train	0	4	Public TCRs with undetermined specificities
CAHQGSGGYQKVTF	CASSFSLRGRSGANVLTF	TRAV5	TRAJ13	TRBV11-2	TRBJ2-6	HomoSapiens	A0201_GILGFVFTL	train	0	4	Public TCRs with undetermined specificities
CAARAGRRALTF	CASSRASEAFF	TRAV13-1	TRAJ5	TRBV5-6	TRBJ1-1	HomoSapiens	A0201_GILGFVFTL	train	0	4	Public TCRs with undetermined specificities
CATDVSFGNEKLTF	CASSPTGQGYTF	TRAV17	TRAJ48	TRBV18	TRBJ1-2	HomoSapiens	A0201_GILGFVFTL	train	0	4	Public TCRs with undetermined specificities
CAALIGGFGNVLHC	CASSPPGSGNTIYF	TRAV23/DV6	TRAJ35	TRBV3-1	TRBJ1-3	HomoSapiens	A0201_GILGFVFTL	train	0	4	Public TCRs with undetermined specificities
CAVKPVGTGGFKTIF	CASSQQTTTNEQFF	TRAV8-1	TRAJ9	TRBV5-1	TRBJ2-1	HomoSapiens	A0201_GILGFVFTL	train	0	4	Public TCRs with undetermined specificities
CAAPSGGSYIPTF	CASLPGTSGRGEQFF	TRAV13-2	TRAJ6	TRBV27	TRBJ2-1	HomoSapiens	A0201_GILGFVFTL	train	0	4	Public TCRs with undetermined specificities
CATAPSGDYKLSF	CSVALHKGNTEAFF	TRAV17	TRAJ20	TRBV29-1	TRBJ1-1	HomoSapiens	A0201_GILGFVFTL	train	0	4	Public TCRs with undetermined specificities
CAPVGSNYQLIW	CASSSRGGGEKLFF	TRAV16	TRAJ33	TRBV11-2	TRBJ1-4	HomoSapiens	A0201_GILGFVFTL	train	0	4	Public TCRs with undetermined specificities
CAASEYGGATNKLIF	CAISTGLETQYF	TRAV29/DV5	TRAJ32	TRBV10-3	TRBJ2-5	HomoSapiens	A0201_GILGFVFTL	train	0	4	Public TCRs with undetermined specificities
CAVRDSGGATNKLIF	CASSSRVAGGRDEQFF	TRAV41	TRAJ32	TRBV19	TRBJ2-1	HomoSapiens	A0201_GILGFVFTL	train	0	4	Public TCRs with undetermined specificities
CAPWRDNFNKFYF	CATSRDGTYGNTIYF	TRAV13-1	TRAJ21	TRBV15	TRBJ1-3	HomoSapiens	A0201_GILGFVFTL	train	0	4	Public TCRs with undetermined specificities
CVVNTPRHGDSWGKLQF	CASSPTGQIYGYTF	TRAV12-1	TRAJ24	TRBV9	TRBJ1-2	HomoSapiens	A0201_GILGFVFTL	train	0	4	Public TCRs with undetermined specificities
CAVKPPDGQKLLF	CASSLIKSPHYEQYF	TRAV3	TRAJ16	TRBV3-1	TRBJ2-7	HomoSapiens	A0201_GILGFVFTL	train	0	4	Public TCRs with undetermined specificities
CAARPMDNQGGKLIF	CASSLVQGGNTEAFF	TRAV13-1	TRAJ23	TRBV5-1	TRBJ1-1	HomoSapiens	A0201_GILGFVFTL	train	0	4	Public TCRs with undetermined specificities
CIVRVGDNARLMF	CASSIEAGKPQHF	TRAV26-1	TRAJ31	TRBV19	TRBJ1-5	HomoSapiens	A0201_GILGFVFTL	train	0	4	Public TCRs with undetermined specificities
CAVPLVTDTGANSKLTF	CSAGTGKAFF	TRAV12-2	TRAJ56	TRBV20-1	TRBJ1-1	HomoSapiens	A0201_GILGFVFTL	train	0	4	Public TCRs with undetermined specificities
CALDVLSGNTPLVF	CASSLVPQVGEQYF	TRAV6	TRAJ29	TRBV7-9	TRBJ2-7	HomoSapiens	A0201_GILGFVFTL	train	0	4	Public TCRs with undetermined specificities
CILRRYSNFGNEKLTF	CASSISAYNINTEAFF	TRAV26-2	TRAJ48	TRBV19	TRBJ1-1	HomoSapiens	A0201_GILGFVFTL	train	0	4	Public TCRs with undetermined specificities
CLVVPDTGRRALTF	CSASTGHLNSPLHF	TRAV4	TRAJ5	TRBV20-1	TRBJ1-6	HomoSapiens	A0201_GILGFVFTL	train	0	4	Public TCRs with undetermined specificities
CAVRDLLAPGRRALTF	CASSLVLQGGGEAFF	TRAV3	TRAJ5	TRBV11-2	TRBJ1-1	HomoSapiens	A0201_GILGFVFTL	train	0	4	Public TCRs with undetermined specificities
CAAWAGGTSYGKLTF	CASSLLLLGSYNEQFF	TRAV39	TRAJ52	TRBV11-2	TRBJ2-1	HomoSapiens	A0201_GILGFVFTL	train	0	4	Public TCRs with undetermined specificities
CIGGSGNTPLVF	CASSLYDRPTNYGYTF	TRAV26-1	TRAJ29	TRBV5-6	TRBJ1-2	HomoSapiens	A0201_GILGFVFTL	train	0	4	Public TCRs with undetermined specificities
CAVTKDSNSGYALNF	CASSEGLGGEKLFF	TRAV8-4	TRAJ41	TRBV2	TRBJ1-4	HomoSapiens	A0201_GILGFVFTL	train	0	4	Public TCRs with undetermined specificities
CIVRIHTNAGKSTF	CASSRIQGNQPQHF	TRAV26-1	TRAJ27	TRBV5-6	TRBJ1-5	HomoSapiens	A0201_GILGFVFTL	train	0	4	Public TCRs with undetermined specificities
CAVQASGQKLLF	CATPRDRGGGYNSPLHF	TRAV20	TRAJ16	TRBV6-1	TRBJ1-6	HomoSapiens	A0201_GILGFVFTL	train	0	4	Public TCRs with undetermined specificities
CAPNYGQNFVF	CSALITGDTWETQYF	TRAV2	TRAJ26	TRBV20-1	TRBJ2-5	HomoSapiens	A0201_GILGFVFTL	train	0	4	Public TCRs with undetermined specificities
CAVQDLGYSNTGKLIF	CASSAGFGYEQYF	TRAV20	TRAJ37	TRBV28	TRBJ2-7	HomoSapiens	A0201_GILGFVFTL	train	0	4	Public TCRs with undetermined specificities
CAVGVGNQGGKLIF	CASSLTSGTGSGNTIYF	TRAV8-4	TRAJ23	TRBV5-6	TRBJ1-3	HomoSapiens	A0201_GILGFVFTL	train	0	4	Public TCRs with undetermined specificities
CAVRDYARGGSSSNYQLIW	CASSGRLALGTQYF	TRAV1-2	TRAJ33	TRBV7-2	TRBJ2-3	HomoSapiens	A0201_GILGFVFTL	train	0	4	Public TCRs with undetermined specificities
CALKGGKLIF	CASSYGTGELFF	TRAV16	TRAJ23	TRBV7-3	TRBJ2-2	HomoSapiens	A0201_GILGFVFTL	train	0	4	Public TCRs with undetermined specificities
CAGITAGGTSYGKLTF	CASSYSFRGRAEQFF	TRAV25	TRAJ52	TRBV6-5	TRBJ2-1	HomoSapiens	A0201_GILGFVFTL	train	0	4	Public TCRs with undetermined specificities
CAYRTLELIIQGAQKLVF	CASSSGRTGFLGYTF	TRAV38-2/DV8	TRAJ54	TRBV2	TRBJ1-2	HomoSapiens	A0201_GILGFVFTL	train	0	4	Public TCRs with undetermined specificities
CAVVDSGYALNF	CASSQGGAEQETQYF	TRAV21	TRAJ41	TRBV7-2	TRBJ2-5	HomoSapiens	A0201_GILGFVFTL	train	0	4	Public TCRs with undetermined specificities
CAVISNAGKSTF	CASSIALRDGEQYF	TRAV8-3	TRAJ27	TRBV19	TRBJ2-7	HomoSapiens	A0201_GILGFVFTL	train	0	4	Public TCRs with undetermined specificities
CAVFSGNTPLVF	CASSLVLGRGAANYGYTF	TRAV29/DV5	TRAJ29	TRBV5-5	TRBJ1-2	HomoSapiens	A0201_GILGFVFTL	train	0	4	Public TCRs with undetermined specificities
CLVGLDYNNNDMRF	CASRLAGGPGTGELFF	TRAV4	TRAJ43	TRBV12-3	TRBJ2-2	HomoSapiens	A0201_GILGFVFTL	train	0	4	Public TCRs with undetermined specificities
CAANRSQYIIQGAQKLVF	CASRETTGTGHNSPLHF	TRAV29/DV5	TRAJ54	TRBV25-1	TRBJ1-6	HomoSapiens	A0201_GILGFVFTL	train	0	4	Public TCRs with undetermined specificities
CAGARGSTLGRLYF	CASSLGASTDTQYF	TRAV27	TRAJ18	TRBV7-6	TRBJ2-3	HomoSapiens	A0201_GILGFVFTL	train	0	4	Public TCRs with undetermined specificities
CAESKGSGTYKYIF	CSGDPAGYTF	TRAV5	TRAJ40	TRBV20-1	TRBJ1-2	HomoSapiens	A0201_GILGFVFTL	train	0	4	Public TCRs with undetermined specificities
CATRNNRKLIW	CASTYSSTLSGANVLTF	TRAV17	TRAJ38	TRBV5-1	TRBJ2-6	HomoSapiens	A0201_GILGFVFTL	train	0	4	Public TCRs with undetermined specificities
CILRVASGFNKFYF	CASSLQGFEDNEQFF	TRAV26-1	TRAJ21	TRBV7-2	TRBJ2-1	HomoSapiens	A0201_GILGFVFTL	train	0	4	Public TCRs with undetermined specificities
CAASLYSNNNARLMF	CASSLTGDLWGQPQHF	TRAV29/DV5	TRAJ31	TRBV7-8	TRBJ1-5	HomoSapiens	A0201_GILGFVFTL	train	0	4	Public TCRs with undetermined specificities
CALTDYGNNRLAF	CAIWTGGTGELFF	TRAV9-2	TRAJ7	TRBV6-5	TRBJ2-2	HomoSapiens	A0201_GILGFVFTL	train	0	4	Public TCRs with undetermined specificities
CAVNGLGGYNKLIF	CSARDWDSSGNTIYF	TRAV8-1	TRAJ4	TRBV20-1	TRBJ1-3	HomoSapiens	A0201_GILGFVFTL	train	0	4	Public TCRs with undetermined specificities
CAARGSQGNLIF	CASSSGHHNTEAFF	TRAV35	TRAJ42	TRBV7-8	TRBJ1-1	HomoSapiens	A0201_GILGFVFTL	train	0	4	Public TCRs with undetermined specificities
CAVPSWEIQGAQKLVF	CASSPYNSNQPQHF	TRAV20	TRAJ54	TRBV27	TRBJ1-5	HomoSapiens	A0201_GILGFVFTL	train	0	4	Public TCRs with undetermined specificities
CILRDTTYKYIF	CASSLKNTIYF	TRAV26-2	TRAJ40	TRBV11-3	TRBJ1-3	HomoSapiens	A0201_GILGFVFTL	train	0	4	Public TCRs with undetermined specificities
CAGYLMNTGNQFYF	CASSLSDRGTIYF	TRAV12-2	TRAJ49	TRBV7-9	TRBJ1-3	HomoSapiens	A0201_GILGFVFTL	train	0	4	Public TCRs with undetermined specificities
CAFHNNAGNMLTF	CASSQGGTYEQYF	TRAV38-1	TRAJ39	TRBV4-1	TRBJ2-7	HomoSapiens	A0201_GILGFVFTL	train	0	4	Public TCRs with undetermined specificities
CAVERRIGTGRRALTF	CASSSRAGTSGGALYNEQFF	TRAV22	TRAJ5	TRBV6-2/6-3	TRBJ2-1	HomoSapiens	A0201_GILGFVFTL	train	0	4	Public TCRs with undetermined specificities
CATKSVSGARLMF	CASSYKPGGGSGRNTEAFF	TRAV17	TRAJ31	TRBV12-3	TRBJ1-1	HomoSapiens	A0201_GILGFVFTL	train	0	4	Public TCRs with undetermined specificities
CATDDQAGGFKTIF	CASSLGGDQETQYF	TRAV17	TRAJ9	TRBV12-4	TRBJ2-5	HomoSapiens	A0201_GILGFVFTL	train	0	4	Public TCRs with undetermined specificities
CVVSLGSQGNLIF	CSASGLEAQYEQYF	TRAV8-4	TRAJ42	TRBV20-1	TRBJ2-7	HomoSapiens	A0201_GILGFVFTL	train	0	4	Public TCRs with undetermined specificities
CALRNGDNSKLTF	CASSPRTSGETQYF	TRAV9-2	TRAJ56	TRBV7-3	TRBJ2-5	HomoSapiens	A0201_GILGFVFTL	train	0	4	Public TCRs with undetermined specificities
CAPGATNKLIF	CASSIYAESYEQYF	TRAV9-2	TRAJ32	TRBV19	TRBJ2-7	HomoSapiens	A0201_GILGFVFTL	train	0	4	Public TCRs with undetermined specificities
CAMKGGEYSTLTF	CASSPGQGSYEQYF	TRAV12-3	TRAJ11	TRBV9	TRBJ2-7	HomoSapiens	A0201_GILGFVFTL	train	0	4	Public TCRs with undetermined specificities
CAVPGDYKLSF	CASSLLHWEREYEQFF	TRAV12-2	TRAJ20	TRBV4-1	TRBJ2-1	HomoSapiens	A0201_GILGFVFTL	train	0	4	Public TCRs with undetermined specificities
CAVVGTGFQKLVF	CSAPGEKRTTEAFF	TRAV8-3	TRAJ8	TRBV20-1	TRBJ1-1	HomoSapiens	A0201_GILGFVFTL	train	0	4	Public TCRs with undetermined specificities
CVVSTNYGGSQVNLIF	CASHRDLGGIGGKLFF	TRAV8-2	TRAJ42	TRBV2	TRBJ1-4	HomoSapiens	A0201_GILGFVFTL	train	0	4	Public TCRs with undetermined specificities
CILNEETSGSRLTF	CASSQVSGNTGELFF	TRAV26-2	TRAJ58	TRBV4-3	TRBJ2-2	HomoSapiens	A0201_GILGFVFTL	train	0	4	Public TCRs with undetermined specificities
CAGHGNAGGSYGKLTF	CATSRGTGSTADTQYF	TRAV35	TRAJ52	TRBV15	TRBJ2-3	HomoSapiens	A0201_GILGFVFTL	train	0	4	Public TCRs with undetermined specificities
CATDMYSVGGADGVTF	CAIGSTGDDAFF	TRAV17	TRAJ45	TRBV10-3	TRBJ1-1	HomoSapiens	A0201_GILGFVFTL	train	0	4	Public TCRs with undetermined specificities
CAGRRAGGTSYGKLTF	CSARTSGSWEETQYF	TRAV25	TRAJ52	TRBV20-1	TRBJ2-5	HomoSapiens	A0201_GILGFVFTL	train	0	4	Public TCRs with undetermined specificities
CAVRDANSNYQLIW	CASSIRGGYTF	TRAV1-2	TRAJ33	TRBV4-1	TRBJ1-2	HomoSapiens	A0201_GILGFVFTL	train	0	4	Public TCRs with undetermined specificities
CLVGERGSGFQKLVF	CASSLRPGTVHEQFF	TRAV4	TRAJ8	TRBV5-1	TRBJ2-1	HomoSapiens	A0201_GILGFVFTL	train	0	4	Public TCRs with undetermined specificities
CAAPGGGADGLTF	CASSWDRGRETQYF	TRAV5	TRAJ45	TRBV5-8	TRBJ2-5	HomoSapiens	A0201_GILGFVFTL	train	0	4	Public TCRs with undetermined specificities
CALSLAGGGNKLTF	CSANDANTGELFF	TRAV19	TRAJ10	TRBV20-1	TRBJ2-2	HomoSapiens	A0201_GILGFVFTL	train	0	4	Public TCRs with undetermined specificities
CALSTITGGGNKLTF	CASMGAESSYEQYF	TRAV9-2	TRAJ10	TRBV2	TRBJ2-7	HomoSapiens	A0201_GILGFVFTL	train	0	4	Public TCRs with undetermined specificities
CALLSGGGADGLTF	CAWTPGRATNEKLFF	TRAV12-2	TRAJ45	TRBV30	TRBJ1-4	HomoSapiens	A0201_GILGFVFTL	train	0	4	Public TCRs with undetermined specificities
CAESGPSYDKVIF	CASSHPQGYNEQFF	TRAV5	TRAJ50	TRBV10-2	TRBJ2-1	HomoSapiens	A0201_GILGFVFTL	train	0	4	Public TCRs with undetermined specificities
CALSDRLVLTGGGNKLTF	CSASVGEYSGNTIYF	TRAV9-2	TRAJ10	TRBV20-1	TRBJ1-3	HomoSapiens	A0201_GILGFVFTL	train	0	4	Public TCRs with undetermined specificities
CAENIRRF	CASSLAEAPYTEAFF	TRAV13-2	TRAJ43	TRBV5-1	TRBJ1-1	HomoSapiens	A0201_GILGFVFTL	train	0	4	Public TCRs with undetermined specificities
CAGQPGRGSQGNLIF	CATSDATGYQETQYF	TRAV35	TRAJ42	TRBV24-1	TRBJ2-5	HomoSapiens	A0201_GILGFVFTL	train	0	4	Public TCRs with undetermined specificities
CAVTRPGGGFKTIF	CASSYSNEQFF	TRAV8-4	TRAJ9	TRBV6-2/6-3	TRBJ2-1	HomoSapiens	A0201_GILGFVFTL	train	0	4	Public TCRs with undetermined specificities
CVVSYAGNNRKLIW	CASSYSSGKDTGELFF	TRAV8-2	TRAJ38	TRBV6-5	TRBJ2-2	HomoSapiens	A0201_GILGFVFTL	train	0	4	Public TCRs with undetermined specificities
CAYRSADSGYALNF	CSARGDDGYTF	TRAV38-2/DV8	TRAJ41	TRBV20-1	TRBJ1-2	HomoSapiens	A0201_GILGFVFTL	train	0	4	Public TCRs with undetermined specificities
CALSEAVYNFKKIYF	CASSRTVNTEAFF	TRAV19	TRAJ21	TRBV11-1	TRBJ1-1	HomoSapiens	A0201_GILGFVFTL	train	0	4	Public TCRs with undetermined specificities
CARTYGGATNKLIF	CASRGGLAGVREQFF	TRAV24	TRAJ32	TRBV19	TRBJ2-1	HomoSapiens	A0201_GILGFVFTL	train	0	4	Public TCRs with undetermined specificities
CVVRSNRDDKIIF	CASSLVQGAGFVELFF	TRAV8-2	TRAJ30	TRBV5-1	TRBJ2-2	HomoSapiens	A0201_GILGFVFTL	train	0	4	Public TCRs with undetermined specificities
CAIPGTGSYQLTF	CASSLYSGVGTDTQYF	TRAV12-3	TRAJ28	TRBV6-6	TRBJ2-3	HomoSapiens	A0201_GILGFVFTL	train	0	4	Public TCRs with undetermined specificities
CALIGQNYGGSQGNLIF	CASVDRNPPEAFF	TRAV19	TRAJ42	TRBV7-8	TRBJ1-1	HomoSapiens	A0201_GILGFVFTL	train	0	4	Public TCRs with undetermined specificities
CASTPNAGGTSYGKLTF	CASSTLLGGRNYGYTF	TRAV9-2	TRAJ52	TRBV7-2	TRBJ1-2	HomoSapiens	A0201_GILGFVFTL	train	0	4	Public TCRs with undetermined specificities
CAGIGTSYDKVIF	CSARAGGPTDTQYF	TRAV27	TRAJ50	TRBV20-1	TRBJ2-3	HomoSapiens	A0201_GILGFVFTL	train	0	4	Public TCRs with undetermined specificities
CAASRMPSNTGKLIF	CASSSQEAQPQHF	TRAV23/DV6	TRAJ37	TRBV7-9	TRBJ1-5	HomoSapiens	A0201_GILGFVFTL	train	0	4	Public TCRs with undetermined specificities
CATGEGVGGGNKLTF	CASSVRDRGGWELFF	TRAV17	TRAJ10	TRBV9	TRBJ2-2	HomoSapiens	A0201_GILGFVFTL	train	0	4	Public TCRs with undetermined specificities
CCAEGGSEKLVF	CASFTGERAGGWEQFF	TRAV38-2/DV8	TRAJ57	TRBV6-1	TRBJ2-1	HomoSapiens	A0201_GILGFVFTL	train	0	4	Public TCRs with undetermined specificities
CAVEPNQAGTALIF	CASSRGDSNEQFF	TRAV2	TRAJ15	TRBV5-6	TRBJ2-1	HomoSapiens	A0201_GILGFVFTL	train	0	4	Public TCRs with undetermined specificities
CAVQAGGGSARQLTF	CASSLAGNTGELFF	TRAV20	TRAJ22	TRBV5-4	TRBJ2-2	HomoSapiens	A0201_GILGFVFTL	train	0	4	Public TCRs with undetermined specificities
CAENRRHRDDKIIF	CASSYHTEAFF	TRAV13-2	TRAJ30	TRBV7-2	TRBJ1-1	HomoSapiens	A0201_GILGFVFTL	train	0	4	Public TCRs with undetermined specificities
CVVNMGGVRGSQGNLIF	CASTIGGVNTEAFF	TRAV12-1	TRAJ42	TRBV12-4	TRBJ1-1	HomoSapiens	A0201_GILGFVFTL	train	0	4	Public TCRs with undetermined specificities
CAVRDFVPYGGATNKLIF	CASSVAEGGNIQYF	TRAV3	TRAJ32	TRBV9	TRBJ2-4	HomoSapiens	A0201_GILGFVFTL	train	0	4	Public TCRs with undetermined specificities
CAVSPRGGNKLTF	CASSLAGTASYGYTF	TRAV8-4	TRAJ10	TRBV5-1	TRBJ1-2	HomoSapiens	A0201_GILGFVFTL	train	0	4	Public TCRs with undetermined specificities
CALDPGSGGYNKLIF	CSALRGGQSYNSPLHF	TRAV16	TRAJ4	TRBV20-1	TRBJ1-6	HomoSapiens	A0201_GILGFVFTL	train	0	4	Public TCRs with undetermined specificities
CAAYGGEVNYGGSQGNLIF	CASSLDFTTEAFF	TRAV29/DV5	TRAJ42	TRBV7-9	TRBJ1-1	HomoSapiens	A0201_GILGFVFTL	train	0	4	Public TCRs with undetermined specificities
CAASKRNTGKLIF	CASSEQGGKTEAFF	TRAV23/DV6	TRAJ37	TRBV7-2	TRBJ1-1	HomoSapiens	A0201_GILGFVFTL	train	0	4	Public TCRs with undetermined specificities
CAGRLLGSSNTGKLIF	CASSPHNYEQYF	TRAV27	TRAJ37	TRBV14	TRBJ2-7	HomoSapiens	A0201_GILGFVFTL	train	0	4	Public TCRs with undetermined specificities
CAMSQAPYGQNFVF	CASSSEGAGGGDTQYF	TRAV14/DV4	TRAJ26	TRBV11-2	TRBJ2-3	HomoSapiens	A0201_GILGFVFTL	train	0	4	Public TCRs with undetermined specificities
CALKDSNYQLIW	CASSGEMETQYF	TRAV1-2	TRAJ33	TRBV2	TRBJ2-5	HomoSapiens	A0201_GILGFVFTL	train	0	4	Public TCRs with undetermined specificities
CALSHGGATNKLIF	CASRQSSGNTIYF	TRAV19	TRAJ32	TRBV9	TRBJ1-3	HomoSapiens	A0201_GILGFVFTL	train	0	4	Public TCRs with undetermined specificities
CVPQKADSSYKLIF	CATRRGATNTGELFF	TRAV1-2	TRAJ12	TRBV10-3	TRBJ2-2	HomoSapiens	A0201_GILGFVFTL	train	0	4	Public TCRs with undetermined specificities
CAATPSISSGSARQLTF	CASSLYQRGGTDTQYF	TRAV13-1	TRAJ22	TRBV12-3	TRBJ2-3	HomoSapiens	A0201_GILGFVFTL	train	0	4	Public TCRs with undetermined specificities
CAASHSNDYKLSF	CASSLELSLAGRTDTQYF	TRAV13-1	TRAJ20	TRBV7-9	TRBJ2-3	HomoSapiens	A0201_GILGFVFTL	train	0	4	Public TCRs with undetermined specificities
CALTEPGYQKVTF	CSARAWEDRGNTGELFF	TRAV9-2	TRAJ13	TRBV20-1	TRBJ2-2	HomoSapiens	A0201_GILGFVFTL	train	0	4	Public TCRs with undetermined specificities
CAVQGESNDYKLSF	CASSEKETGYPQETQYF	TRAV20	TRAJ20	TRBV2	TRBJ2-5	HomoSapiens	A0201_GILGFVFTL	train	0	4	Public TCRs with undetermined specificities
CAVRMGSNYQLIW	CASSDPTGSGNTIYF	TRAV1-2	TRAJ33	TRBV2	TRBJ1-3	HomoSapiens	A0201_GILGFVFTL	train	0	4	Public TCRs with undetermined specificities
CIVRVELRVYTGTASKLTF	CATSDTAQETQYF	TRAV26-1	TRAJ44	TRBV24-1	TRBJ2-5	HomoSapiens	A0201_GILGFVFTL	train	0	4	Public TCRs with undetermined specificities
CVVPQSNYQLIW	CASKAGLAGSNEQFF	TRAV10	TRAJ33	TRBV10-1	TRBJ2-1	HomoSapiens	A0201_GILGFVFTL	train	0	4	Public TCRs with undetermined specificities
CAVKGWDDYKLSF	CASTRGTTLLNEQFF	TRAV12-2	TRAJ20	TRBV12-3	TRBJ2-1	HomoSapiens	A0201_GILGFVFTL	train	0	4	Public TCRs with undetermined specificities
CVVNRNNFNKFYF	CASSDSGQSYGYTF	TRAV12-1	TRAJ21	TRBV6-5	TRBJ1-2	HomoSapiens	A0201_GILGFVFTL	train	0	4	Public TCRs with undetermined specificities
CAGGGSAGKSTF	CASSPGHRGDDEQYF	TRAV25	TRAJ27	TRBV27	TRBJ2-7	HomoSapiens	A0201_GILGFVFTL	train	0	4	Public TCRs with undetermined specificities
CAGPNQGAQKLVF	CASSSQGAAYEQYF	TRAV35	TRAJ54	TRBV18	TRBJ2-7	HomoSapiens	A0201_GILGFVFTL	train	0	4	Public TCRs with undetermined specificities
CANPTCGSARQLTF	CSVVIIGGGQGLTQYF	TRAV16	TRAJ22	TRBV29-1	TRBJ2-3	HomoSapiens	A0201_GILGFVFTL	train	0	4	Public TCRs with undetermined specificities
CAPLPLDQTGANNLFF	CASSVAPPGQGSYEQYF	TRAV2	TRAJ36	TRBV9	TRBJ2-7	HomoSapiens	A0201_GILGFVFTL	train	0	4	Public TCRs with undetermined specificities
CAMINTGANSKLTF	CASSPFSGTYEQYF	TRAV12-3	TRAJ56	TRBV5-1	TRBJ2-7	HomoSapiens	A0201_GILGFVFTL	train	0	4	Public TCRs with undetermined specificities
CAASTILTGGGNKLTF	CASSLVASGANVLTF	TRAV29/DV5	TRAJ10	TRBV5-1	TRBJ2-6	HomoSapiens	A0201_GILGFVFTL	train	0	4	Public TCRs with undetermined specificities
CAASSTDRGSTLGRLYF	CASSLGSTSGIYEQYF	TRAV13-1	TRAJ18	TRBV27	TRBJ2-7	HomoSapiens	A0201_GILGFVFTL	train	0	4	Public TCRs with undetermined specificities
CIVPIGDNNNDMRF	CASSLVGEKYEQYF	TRAV26-1	TRAJ43	TRBV7-8	TRBJ2-7	HomoSapiens	A0201_GILGFVFTL	train	0	4	Public TCRs with undetermined specificities
CASNAGGTSYGKLTF	CSARVLPPATGELFF	TRAV19	TRAJ52	TRBV20-1	TRBJ2-2	HomoSapiens	A0201_GILGFVFTL	train	0	4	Public TCRs with undetermined specificities
CVVAPGGAAGNKLTF	CSALKRGIEYNSPLHF	TRAV8-2	TRAJ17	TRBV20-1	TRBJ1-6	HomoSapiens	A0201_GILGFVFTL	train	0	4	Public TCRs with undetermined specificities
CAVSGVLTGGGNKLTF	CASSWAYEQYF	TRAV8-3	TRAJ10	TRBV28	TRBJ2-7	HomoSapiens	A0201_GILGFVFTL	train	0	4	Public TCRs with undetermined specificities
CVVSQANTGNQFYF	CASSPFGVRDEQFF	TRAV10	TRAJ49	TRBV18	TRBJ2-1	HomoSapiens	A0201_GILGFVFTL	train	0	4	Public TCRs with undetermined specificities
CAMSDGPNNNDMRF	CAISESVYEQYF	TRAV12-3	TRAJ43	TRBV10-3	TRBJ2-7	HomoSapiens	A0201_GILGFVFTL	train	0	4	Public TCRs with undetermined specificities
CAALEGSSTLGRLYF	CASRELDEQFF	TRAV13-1	TRAJ18	TRBV6-1	TRBJ2-1	HomoSapiens	A0201_GILGFVFTL	train	0	4	Public TCRs with undetermined specificities
CAMSGGGSYIPTF	CASTAEGISLAKNIQYF	TRAV14/DV4	TRAJ6	TRBV2	TRBJ2-4	HomoSapiens	A0201_GILGFVFTL	train	0	4	Public TCRs with undetermined specificities
CAGRGAGKSTF	CASSVARGTEAFF	TRAV12-3	TRAJ27	TRBV9	TRBJ1-1	HomoSapiens	A0201_GILGFVFTL	train	0	4	Public TCRs with undetermined specificities
CAVSAITQGGSEKLVF	CASSVGGGGANEQFF	TRAV20	TRAJ57	TRBV9	TRBJ2-1	HomoSapiens	A0201_GILGFVFTL	train	0	4	Public TCRs with undetermined specificities
CALKGFQKLVF	CASSWGGGTEAFF	TRAV16	TRAJ8	TRBV25-1	TRBJ1-1	HomoSapiens	A0201_GILGFVFTL	train	0	4	Public TCRs with undetermined specificities
CAHNNNDMRF	CASRPGRGNSPLHF	TRAV6	TRAJ43	TRBV7-8	TRBJ1-6	HomoSapiens	A0201_GILGFVFTL	train	0	4	Public TCRs with undetermined specificities
CDPLDAGGTSYGKLTF	CASSSPMSDVYEQYF	TRAV17	TRAJ52	TRBV27	TRBJ2-7	HomoSapiens	A0201_GILGFVFTL	train	0	4	Public TCRs with undetermined specificities
CAMRATRKTSYDKVIF	CAWARQSNQPQHF	TRAV14/DV4	TRAJ50	TRBV30	TRBJ1-5	HomoSapiens	A0201_GILGFVFTL	train	0	4	Public TCRs with undetermined specificities
CAVSPPLGSQGNLIF	CASRRTGYTEAFF	TRAV12-2	TRAJ42	TRBV10-2	TRBJ1-1	HomoSapiens	A0201_GILGFVFTL	train	0	4	Public TCRs with undetermined specificities
CVVNGPRGRRALTF	CASTFTDTQYF	TRAV12-1	TRAJ5	TRBV6-6	TRBJ2-3	HomoSapiens	A0201_GILGFVFTL	train	0	4	Public TCRs with undetermined specificities
CIVSPKSNSGYALNF	CASTYDRVNQPQHF	TRAV26-1	TRAJ41	TRBV19	TRBJ1-5	HomoSapiens	A0201_GILGFVFTL	train	0	4	Public TCRs with undetermined specificities
CALSIRQAGTALIF	CAWSPGGGNEQFF	TRAV9-2	TRAJ15	TRBV30	TRBJ2-1	HomoSapiens	A0201_GILGFVFTL	train	0	4	Public TCRs with undetermined specificities
CAIREDLFSDGQKLLF	CASSQAHRQGRGEKLFF	TRAV14/DV4	TRAJ16	TRBV4-3	TRBJ1-4	HomoSapiens	A0201_GILGFVFTL	train	0	4	Public TCRs with undetermined specificities
CAASIAGSQGNLIF	CATSREGQTQYF	TRAV13-1	TRAJ42	TRBV24-1	TRBJ2-5	HomoSapiens	A0201_GILGFVFTL	train	0	4	Public TCRs with undetermined specificities
CGTEKEESGSGNTPLVF	CASSVVSSPQSPDTQYF	TRAV30	TRAJ29	TRBV9	TRBJ2-3	HomoSapiens	A0201_GILGFVFTL	train	0	4	Public TCRs with undetermined specificities
CALADDKIIF	CASSPGPSNTEAFF	TRAV6	TRAJ30	TRBV5-1	TRBJ1-1	HomoSapiens	A0201_GILGFVFTL	train	0	4	Public TCRs with undetermined specificities
CIVRSAPPNTDKLIF	CASSYSGSINEQFF	TRAV26-1	TRAJ34	TRBV6-2/6-3	TRBJ2-1	HomoSapiens	A0201_GILGFVFTL	train	0	4	Public TCRs with undetermined specificities
CAVVTTTDSWGKLQF	CASARDRFSYEQYF	TRAV22	TRAJ24	TRBV5-1	TRBJ2-7	HomoSapiens	A0201_GILGFVFTL	train	0	4	Public TCRs with undetermined specificities
CAVRSGGGADGLTF	CASSWGGDTGELFF	TRAV12-2	TRAJ45	TRBV7-3	TRBJ2-2	HomoSapiens	A0201_GILGFVFTL	train	0	4	Public TCRs with undetermined specificities
CIVRPSGYDKVIF	CASSVGGSPKQPQHF	TRAV26-1	TRAJ50	TRBV9	TRBJ1-5	HomoSapiens	A0201_GILGFVFTL	train	0	4	Public TCRs with undetermined specificities
CVVISGSYIPTF	CSAMGQAGNTIYF	TRAV12-1	TRAJ6	TRBV20-1	TRBJ1-3	HomoSapiens	A0201_GILGFVFTL	train	0	4	Public TCRs with undetermined specificities
CAVRDEDRGSTLGRLYF	CASSYSQDNQPQHF	TRAV3	TRAJ18	TRBV6-6	TRBJ1-5	HomoSapiens	A0201_GILGFVFTL	train	0	4	Public TCRs with undetermined specificities
CAESIEAGRIALTF	CASRSHLGGADYGYTF	TRAV5	TRAJ5	TRBV27	TRBJ1-2	HomoSapiens	A0201_GILGFVFTL	train	0	4	Public TCRs with undetermined specificities
CAVGSYNTDKLIF	CASSFSGGGFDEQFF	TRAV36/DV7	TRAJ34	TRBV28	TRBJ2-1	HomoSapiens	A0201_GILGFVFTL	train	0	4	Public TCRs with undetermined specificities
CAVALLNSSYKLIF	CASSFRTSRGNEQFF	TRAV8-3	TRAJ12	TRBV6-5	TRBJ2-1	HomoSapiens	A0201_GILGFVFTL	train	0	4	Public TCRs with undetermined specificities
CAVNAGNYGQNFVF	CASSVGLKYQETQYF	TRAV12-2	TRAJ26	TRBV9	TRBJ2-5	HomoSapiens	A0201_GILGFVFTL	train	0	4	Public TCRs with undetermined specificities
CARHASGGSYIPTF	CASSLAGYEQYF	TRAV6	TRAJ6	TRBV12-3	TRBJ2-7	HomoSapiens	A0201_GILGFVFTL	train	0	4	Public TCRs with undetermined specificities
CALNNFNKFYF	CASSFREGHTEAFF	TRAV38-1	TRAJ21	TRBV7-9	TRBJ1-1	HomoSapiens	A0201_GILGFVFTL	train	0	4	Public TCRs with undetermined specificities
CAVSGRTGGYQKVTF	CASSWGELAGEQFF	TRAV8-4	TRAJ13	TRBV5-1	TRBJ2-1	HomoSapiens	A0201_GILGFVFTL	train	0	4	Public TCRs with undetermined specificities
CAVHSGYSTLTF	CASSDFTRGYSPLHF	TRAV2	TRAJ11	TRBV6-4	TRBJ1-6	HomoSapiens	A0201_GILGFVFTL	train	0	4	Public TCRs with undetermined specificities
CALSYTGTASKLTF	CASSQDQGVGNQPQHF	TRAV38-2/DV8	TRAJ44	TRBV4-3	TRBJ1-5	HomoSapiens	A0201_GILGFVFTL	train	0	4	Public TCRs with undetermined specificities
CIVLKYQKVTF	CSPAGAGLARGEQFF	TRAV26-1	TRAJ13	TRBV20-1	TRBJ2-1	HomoSapiens	A0201_GILGFVFTL	train	0	4	Public TCRs with undetermined specificities
CAAIPRGGNKLVF	CASSPRLAGWEETQYF	TRAV29/DV5	TRAJ47	TRBV7-9	TRBJ2-5	HomoSapiens	A0201_GILGFVFTL	train	0	4	Public TCRs with undetermined specificities
CAVTSRSQGNLIF	CASRGTSSYEQYF	TRAV36/DV7	TRAJ42	TRBV2	TRBJ2-7	HomoSapiens	A0201_GILGFVFTL	train	0	4	Public TCRs with undetermined specificities
CALKSGSRLTF	CSARNGEKLFF	TRAV16	TRAJ58	TRBV20-1	TRBJ1-4	HomoSapiens	A0201_GILGFVFTL	train	0	4	Public TCRs with undetermined specificities
CALRPRESSGYALNF	CASRTSGSTDTQYF	TRAV9-2	TRAJ41	TRBV19	TRBJ2-3	HomoSapiens	A0201_GILGFVFTL	train	0	4	Public TCRs with undetermined specificities
CAVSVPPSGNTPLVF	CASSYRDSGTEAFF	TRAV8-6	TRAJ29	TRBV6-6	TRBJ1-1	HomoSapiens	A0201_GILGFVFTL	train	0	4	Public TCRs with undetermined specificities
CAVKGISNFGNEKLTF	CASSLVGSPTNEKLFF	TRAV12-2	TRAJ48	TRBV12-4	TRBJ1-4	HomoSapiens	A0201_GILGFVFTL	train	0	4	Public TCRs with undetermined specificities
CAVGAFYQLSF	CSASLPTGGRDGYTF	TRAV8-3	TRAJ20	TRBV20-1	TRBJ1-2	HomoSapiens	A0201_GILGFVFTL	train	0	4	Public TCRs with undetermined specificities
CVVIGANARLMF	CASSPRGLRDSPLHF	TRAV12-1	TRAJ31	TRBV12-4	TRBJ1-6	HomoSapiens	A0201_GILGFVFTL	train	0	4	Public TCRs with undetermined specificities
CAASNRNSGAGSYQLTF	CASSVGPAHIQYF	TRAV13-1	TRAJ28	TRBV5-5	TRBJ2-4	HomoSapiens	A0201_GILGFVFTL	train	0	4	Public TCRs with undetermined specificities
CAFMKHAQIYNQGGKLIF	CASSFQGAVTEAFF	TRAV38-1	TRAJ23	TRBV12-3	TRBJ1-1	HomoSapiens	A0201_GILGFVFTL	train	0	4	Public TCRs with undetermined specificities
CAVSRGTGGGADGLTF	CASSLSGLREKLFF	TRAV8-1	TRAJ45	TRBV28	TRBJ1-4	HomoSapiens	A0201_GILGFVFTL	train	0	4	Public TCRs with undetermined specificities
CAPLGGGNKLTF	CSARLGGTEAFF	TRAV17	TRAJ10	TRBV20-1	TRBJ1-1	HomoSapiens	A0201_GILGFVFTL	train	0	4	Public TCRs with undetermined specificities
CGTDHVEGGSQGNLIF	CASSDSYNEQFF	TRAV30	TRAJ42	TRBV6-2/6-3	TRBJ2-1	HomoSapiens	A0201_GILGFVFTL	train	0	4	Public TCRs with undetermined specificities
CAESRHYKAAGNKLTF	CASSTSETYEQYF	TRAV5	TRAJ17	TRBV18	TRBJ2-7	HomoSapiens	A0201_GILGFVFTL	train	0	4	Public TCRs with undetermined specificities
CALVNQAGTALIF	CASSGRARTDTQYF	TRAV21	TRAJ15	TRBV18	TRBJ2-3	HomoSapiens	A0201_GILGFVFTL	train	0	4	Public TCRs with undetermined specificities
CIVRISSGSARQLTF	CASYMGAGHTDTQYF	TRAV26-1	TRAJ22	TRBV7-2	TRBJ2-3	HomoSapiens	A0201_GILGFVFTL	train	0	4	Public TCRs with undetermined specificities
CAVSLGAGANNLFF	CATRGPADTQYF	TRAV8-4	TRAJ36	TRBV7-9	TRBJ2-3	HomoSapiens	A0201_GILGFVFTL	train	0	4	Public TCRs with undetermined specificities
CALGRITGSARQLTF	CASSLLQGAGYTIYF	TRAV6	TRAJ22	TRBV7-2	TRBJ1-3	HomoSapiens	A0201_GILGFVFTL	train	0	4	Public TCRs with undetermined specificities
CAMTTDSWGKLQF	CASSSWGRVAYEQYF	TRAV23/DV6	TRAJ24	TRBV11-2	TRBJ2-7	HomoSapiens	A0201_GILGFVFTL	train	0	4	Public TCRs with undetermined specificities
CIVISSGTYKYIF	CASSLVLAGFDTQYF	TRAV26-1	TRAJ40	TRBV5-5	TRBJ2-3	HomoSapiens	A0201_GILGFVFTL	train	0	4	Public TCRs with undetermined specificities
CAFKSARLMF	CASNLDGQGDGYTF	TRAV38-1	TRAJ31	TRBV6-5	TRBJ1-2	HomoSapiens	A0201_GILGFVFTL	train	0	4	Public TCRs with undetermined specificities
CAVNRLTGNQFYF	CASSSVRARAVTEAFF	TRAV21	TRAJ49	TRBV7-9	TRBJ1-1	HomoSapiens	A0201_GILGFVFTL	train	0	4	Public TCRs with undetermined specificities
CAVQDNYGQNFVF	CSAETGNQPQHF	TRAV1-2	TRAJ26	TRBV20-1	TRBJ1-5	HomoSapiens	A0201_GILGFVFTL	train	0	4	Public TCRs with undetermined specificities
CAVRSYTSGGGADGLTF	CASSFLNEPQHF	TRAV20	TRAJ45	TRBV5-4	TRBJ1-5	HomoSapiens	A0201_GILGFVFTL	train	0	4	Public TCRs with undetermined specificities
CAASGGTSYGKLTF	CSARPGTANSPLHF	TRAV23/DV6	TRAJ52	TRBV20-1	TRBJ1-6	HomoSapiens	A0201_GILGFVFTL	train	0	4	Public TCRs with undetermined specificities
CAFERTTDSWGKLQF	CASSPAGGPDTQYF	TRAV24	TRAJ24	TRBV7-3	TRBJ2-3	HomoSapiens	A0201_GILGFVFTL	train	0	4	Public TCRs with undetermined specificities
CAVGARPSGGYQKVTF	CASSELGAGATDTQYF	TRAV8-3	TRAJ13	TRBV2	TRBJ2-3	HomoSapiens	A0201_GILGFVFTL	train	0	4	Public TCRs with undetermined specificities
CASPSSGTYKYIF	CSVGTSGRDTQYF	TRAV13-1	TRAJ40	TRBV29-1	TRBJ2-3	HomoSapiens	A0201_GILGFVFTL	train	0	4	Public TCRs with undetermined specificities
CVVRAAYSGAGSYQLTF	CASSFRGAYTQYF	TRAV8-2	TRAJ28	TRBV27	TRBJ2-3	HomoSapiens	A0201_GILGFVFTL	train	0	4	Public TCRs with undetermined specificities
CLKSGYALNF	CASSPGQVGSSEAFF	TRAV26-2	TRAJ41	TRBV18	TRBJ1-1	HomoSapiens	A0201_GILGFVFTL	train	0	4	Public TCRs with undetermined specificities
CVCRSGGSQGNLIF	CSARDDVSRAADTQYF	TRAV12-1	TRAJ42	TRBV20-1	TRBJ2-3	HomoSapiens	A0201_GILGFVFTL	train	0	4	Public TCRs with undetermined specificities
CAVYNRGSTLGRLYF	CASSELTGSYEQYF	TRAV12-2	TRAJ18	TRBV6-1	TRBJ2-7	HomoSapiens	A0201_GILGFVFTL	train	0	4	Public TCRs with undetermined specificities
CAMSPTISGSARQLTF	CASSSRTGANYGYTF	TRAV12-3	TRAJ22	TRBV28	TRBJ1-2	HomoSapiens	A0201_GILGFVFTL	train	0	4	Public TCRs with undetermined specificities
CIVRVSEGAAGNKLTF	CASSSAGGRETQYF	TRAV26-1	TRAJ17	TRBV11-1	TRBJ2-5	HomoSapiens	A0201_GILGFVFTL	train	0	4	Public TCRs with undetermined specificities
CALSSSVSYDKVIF	CASTLSGGPDTQYF	TRAV9-2	TRAJ50	TRBV12-3	TRBJ2-3	HomoSapiens	A0201_GILGFVFTL	train	0	4	Public TCRs with undetermined specificities
CVAADSSNTGKLIF	CAWSRQGTGQETQYF	TRAV12-1	TRAJ37	TRBV30	TRBJ2-5	HomoSapiens	A0201_GILGFVFTL	train	0	4	Public TCRs with undetermined specificities
CAVDDGNKLVF	CASQRGTGNKPQHF	TRAV41	TRAJ47	TRBV28	TRBJ1-5	HomoSapiens	A0201_GILGFVFTL	train	0	4	Public TCRs with undetermined specificities
CAAYYAGNQFYF	CASSLVDTNYGYTF	TRAV29/DV5	TRAJ49	TRBV7-9	TRBJ1-2	HomoSapiens	A0201_GILGFVFTL	train	0	4	Public TCRs with undetermined specificities
CAVVDTGRRALTF	CATADRGNTIYF	TRAV8-4	TRAJ5	TRBV2	TRBJ1-3	HomoSapiens	A0201_GILGFVFTL	train	0	4	Public TCRs with undetermined specificities
CAYDSNTGNQFYF	CASRPDRGLYF	TRAV9-2	TRAJ49	TRBV12-3	TRBJ2-7	HomoSapiens	A0201_GILGFVFTL	train	0	4	Public TCRs with undetermined specificities
CVVGRSNIGNDKLTF	CASSLPNLGIDGYTF	TRAV8-2	TRAJ48	TRBV12-4	TRBJ1-2	HomoSapiens	A0201_GILGFVFTL	train	0	4	Public TCRs with undetermined specificities
CAASAWEGGSQGNLIF	CASSLGRDNSPLHF	TRAV29/DV5	TRAJ42	TRBV5-1	TRBJ1-6	HomoSapiens	A0201_GILGFVFTL	train	0	4	Public TCRs with undetermined specificities
CAAGRGDKLIF	CASSQVAGGSAGYTF	TRAV13-1	TRAJ34	TRBV4-3	TRBJ1-2	HomoSapiens	A0201_GILGFVFTL	train	0	4	Public TCRs with undetermined specificities
CAVCISSGSARQLTF	CSARGTPNYGYTF	TRAV8-4	TRAJ22	TRBV20-1	TRBJ1-2	HomoSapiens	A0201_GILGFVFTL	train	0	4	Public TCRs with undetermined specificities
CAVGASLTGGGNKLTF	CASSLGIGYQPQHF	TRAV8-3	TRAJ10	TRBV5-1	TRBJ1-5	HomoSapiens	A0201_GILGFVFTL	train	0	4	Public TCRs with undetermined specificities
CAANMNSGYSTLTF	CASSPNYEQYF	TRAV21	TRAJ11	TRBV7-2	TRBJ2-7	HomoSapiens	A0201_GILGFVFTL	train	0	4	Public TCRs with undetermined specificities
CAVNDTNAGKSTF	CASTNGLDEQYF	TRAV8-1	TRAJ27	TRBV12-3	TRBJ2-7	HomoSapiens	A0201_GILGFVFTL	train	0	4	Public TCRs with undetermined specificities
CAFMKPGSHSVWGAQKLVF	CAIGKGGDREYF	TRAV38-1	TRAJ54	TRBV10-3	TRBJ2-7	HomoSapiens	A0201_GILGFVFTL	train	0	4	Public TCRs with undetermined specificities
CVVTDGSYIPTF	CSARDRGNTGELFF	TRAV8-2	TRAJ6	TRBV20-1	TRBJ2-2	HomoSapiens	A0201_GILGFVFTL	train	0	4	Public TCRs with undetermined specificities
CAGPPYGGSQGNLIF	CASRDFGTDSGNTIYF	TRAV25	TRAJ42	TRBV12-4	TRBJ1-3	HomoSapiens	A0201_GILGFVFTL	train	0	4	Public TCRs with undetermined specificities
CAMREGLKDTGNQFYF	CASSQGLAGLQETQYF	TRAV14/DV4	TRAJ49	TRBV3-1	TRBJ2-5	HomoSapiens	A0201_GILGFVFTL	train	0	4	Public TCRs with undetermined specificities
CAELLPLSSMDTGRRALTF	CASSLLTHTNEQFF	TRAV13-2	TRAJ5	TRBV5-5	TRBJ2-1	HomoSapiens	A0201_GILGFVFTL	train	0	4	Public TCRs with undetermined specificities
CAVSGRNTPLVF	CASSLSSGQFTEAFF	TRAV8-4	TRAJ29	TRBV7-8	TRBJ1-1	HomoSapiens	A0201_GILGFVFTL	train	0	4	Public TCRs with undetermined specificities
CAVRDSQTNAGKSTF	CASSSDRRREAFF	TRAV1-2	TRAJ27	TRBV11-1	TRBJ1-1	HomoSapiens	A0201_GILGFVFTL	train	0	4	Public TCRs with undetermined specificities
CARGGSGNTPLVF	CASSPWDRASGANVLTF	TRAV20	TRAJ29	TRBV18	TRBJ2-6	HomoSapiens	A0201_GILGFVFTL	train	0	4	Public TCRs with undetermined specificities
CAVGGGSGGYQKVTF	CASSQGELAKNIQYF	TRAV8-4	TRAJ13	TRBV3-1	TRBJ2-4	HomoSapiens	A0201_GILGFVFTL	train	0	4	Public TCRs with undetermined specificities
CAVGPEAGTALIF	CATSRELVVDTTDTQYF	TRAV2	TRAJ15	TRBV15	TRBJ2-3	HomoSapiens	A0201_GILGFVFTL	train	0	4	Public TCRs with undetermined specificities
CAAGGISSGSARQLTF	CASSITVQILSGNTIYF	TRAV8-1	TRAJ22	TRBV19	TRBJ1-3	HomoSapiens	A0201_GILGFVFTL	train	0	4	Public TCRs with undetermined specificities
CAGGILGGDKIIF	CASSFPPGRDNEQFF	TRAV27	TRAJ30	TRBV5-4	TRBJ2-1	HomoSapiens	A0201_GILGFVFTL	train	0	4	Public TCRs with undetermined specificities
CLVGPQGRSQGNLIF	CASSAPRTGFGGYTF	TRAV4	TRAJ42	TRBV6-5	TRBJ1-2	HomoSapiens	A0201_GILGFVFTL	train	0	4	Public TCRs with undetermined specificities
CALSGHRIPGGTSYGKLTF	CASSLVGRASSYNEQFF	TRAV16	TRAJ52	TRBV11-2	TRBJ2-1	HomoSapiens	A0201_GILGFVFTL	train	0	4	Public TCRs with undetermined specificities
CLVGGDNAGNMLTF	CASTIQANYGYTF	TRAV4	TRAJ39	TRBV28	TRBJ1-2	HomoSapiens	A0201_GILGFVFTL	train	0	4	Public TCRs with undetermined specificities
CAFMKHSKAGGTSYGKLTF	CASRRGGRMGTDTQYF	TRAV38-1	TRAJ52	TRBV19	TRBJ2-3	HomoSapiens	A0201_GILGFVFTL	train	0	4	Public TCRs with undetermined specificities
CAVRDMRGGNTGGFKTIF	CASQGFTSTDTQYF	TRAV3	TRAJ9	TRBV7-2	TRBJ2-3	HomoSapiens	A0201_GILGFVFTL	train	0	4	Public TCRs with undetermined specificities
CAMREGLAGNEKLTF	CASSPLQRGQETQYF	TRAV14/DV4	TRAJ48	TRBV3-1	TRBJ2-5	HomoSapiens	A0201_GILGFVFTL	train	0	4	Public TCRs with undetermined specificities
CAVIPPGTYKYIF	CASSLVQETQYF	TRAV1-2	TRAJ40	TRBV7-2	TRBJ2-5	HomoSapiens	A0201_GILGFVFTL	train	0	4	Public TCRs with undetermined specificities
CILRVPLKTNDIMNTGFQKLVF	CASQTFAAGAGDTQYF	TRAV26-2	TRAJ8	TRBV6-1	TRBJ2-3	HomoSapiens	A0201_GILGFVFTL	train	0	4	Public TCRs with undetermined specificities
CALGSRDDKIIF	CSATGTKGPYGYTF	TRAV16	TRAJ30	TRBV20-1	TRBJ1-2	HomoSapiens	A0201_GILGFVFTL	train	0	4	Public TCRs with undetermined specificities
CAGHNTDKLIF	CASSSKRGEKLFF	TRAV29/DV5	TRAJ34	TRBV7-3	TRBJ1-4	HomoSapiens	A0201_GILGFVFTL	train	0	4	Public TCRs with undetermined specificities
CAGQMDSGTYKYIF	CASTRHRRVEPQHF	TRAV35	TRAJ40	TRBV27	TRBJ1-5	HomoSapiens	A0201_GILGFVFTL	train	0	4	Public TCRs with undetermined specificities
CNNDMRF	CASSQGTGGVEQFF	TRAV9-2	TRAJ43	TRBV5-5	TRBJ2-1	HomoSapiens	A0201_GILGFVFTL	train	0	4	Public TCRs with undetermined specificities
CAVSFNNARLMF	CATSDATQRRNSPLHF	TRAV21	TRAJ31	TRBV24-1	TRBJ1-6	HomoSapiens	A0201_GILGFVFTL	train	0	4	Public TCRs with undetermined specificities
CAEPLTDSWGKLQF	CASSFSASGRVYEQYF	TRAV1-2	TRAJ24	TRBV12-3	TRBJ2-7	HomoSapiens	A0201_GILGFVFTL	train	0	4	Public TCRs with undetermined specificities
CIVRSQQGTALIF	CASSQSRAVYNQPQHF	TRAV26-1	TRAJ15	TRBV16	TRBJ1-5	HomoSapiens	A0201_GILGFVFTL	train	0	4	Public TCRs with undetermined specificities
CALSDLGASFGGGYNKLIF	CASSQNSQNIQYF	TRAV9-2	TRAJ4	TRBV18	TRBJ2-4	HomoSapiens	A0201_GILGFVFTL	train	0	4	Public TCRs with undetermined specificities
CALSAPGKLIF	CASSIDRAQPQHF	TRAV12-2	TRAJ37	TRBV2	TRBJ1-5	HomoSapiens	A0201_GILGFVFTL	train	0	4	Public TCRs with undetermined specificities
CAGGPRAGNMLTF	CATSDLGGETQYF	TRAV35	TRAJ39	TRBV24-1	TRBJ2-5	HomoSapiens	A0201_GILGFVFTL	train	0	4	Public TCRs with undetermined specificities
CAVRDSSYKLIF	CASSYPSGGLYEQYF	TRAV1-2	TRAJ12	TRBV5-6	TRBJ2-7	HomoSapiens	A0201_GILGFVFTL	train	0	4	Public TCRs with undetermined specificities
CVVAGNMLTF	CASSLGHLNTEAFF	TRAV12-1	TRAJ39	TRBV6-5	TRBJ1-1	HomoSapiens	A0201_GILGFVFTL	train	0	4	Public TCRs with undetermined specificities
CIVRVADYTRLMF	CSARDNRGHGYTF	TRAV26-1	TRAJ31	TRBV20-1	TRBJ1-2	HomoSapiens	A0201_GILGFVFTL	train	0	4	Public TCRs with undetermined specificities
CADLRGGYQKVTF	CASSSSSNYGYTF	TRAV21	TRAJ13	TRBV6-6	TRBJ1-2	HomoSapiens	A0201_GILGFVFTL	train	0	4	Public TCRs with undetermined specificities
CALSERGRDDKIIF	CASSLVATDTQYF	TRAV9-2	TRAJ30	TRBV19	TRBJ2-3	HomoSapiens	A0201_GILGFVFTL	train	0	4	Public TCRs with undetermined specificities
CAMGGNSGYALNF	CASSQDGVGGASDTQYF	TRAV14/DV4	TRAJ41	TRBV14	TRBJ2-3	HomoSapiens	A0201_GILGFVFTL	train	0	4	Public TCRs with undetermined specificities
CVVTLGQNFVF	CASSPPGREQFF	TRAV12-1	TRAJ26	TRBV7-3	TRBJ2-1	HomoSapiens	A0201_GILGFVFTL	train	0	4	Public TCRs with undetermined specificities
CAAGHKNTGNQFYF	CASSSGGGTDTQYF	TRAV29/DV5	TRAJ49	TRBV27	TRBJ2-3	HomoSapiens	A0201_GILGFVFTL	train	0	4	Public TCRs with undetermined specificities
CAVVNAGNNRKLIW	CASSQQGYEKLFF	TRAV21	TRAJ38	TRBV4-1	TRBJ1-4	HomoSapiens	A0201_GILGFVFTL	train	0	4	Public TCRs with undetermined specificities
CLVSNSGSARQLTF	CASSYSLAGGINEQFF	TRAV4	TRAJ22	TRBV7-6	TRBJ2-1	HomoSapiens	A0201_GILGFVFTL	train	0	4	Public TCRs with undetermined specificities
CAMSVPSNTGKLIF	CASSPQERAPYEQYF	TRAV12-3	TRAJ37	TRBV9	TRBJ2-7	HomoSapiens	A0201_GILGFVFTL	train	0	4	Public TCRs with undetermined specificities
CAASINNNDMRF	CASSLLAGVTGELFF	TRAV13-1	TRAJ43	TRBV4-2	TRBJ2-2	HomoSapiens	A0201_GILGFVFTL	train	0	4	Public TCRs with undetermined specificities
CLVGSLSNFGNEKLTF	CSLGTNRVTQYF	TRAV4	TRAJ48	TRBV29-1	TRBJ2-5	HomoSapiens	A0201_GILGFVFTL	train	0	4	Public TCRs with undetermined specificities
CAARENDMRF	CASMEQGRDTQYF	TRAV21	TRAJ43	TRBV19	TRBJ2-3	HomoSapiens	A0201_GILGFVFTL	train	0	4	Public TCRs with undetermined specificities
CAVSEGTNAGKSTF	CSAGTAAGYEQYF	TRAV8-4	TRAJ27	TRBV20-1	TRBJ2-7	HomoSapiens	A0201_GILGFVFTL	train	0	4	Public TCRs with undetermined specificities
CAVVISGTYKYIF	CASSYGGFWSGAFF	TRAV41	TRAJ40	TRBV6-5	TRBJ1-1	HomoSapiens	A0201_GILGFVFTL	train	0	4	Public TCRs with undetermined specificities
CILSWTGTASKLTF	CAATAFPYEQYF	TRAV26-2	TRAJ44	TRBV6-2/6-3	TRBJ2-7	HomoSapiens	A0201_GILGFVFTL	train	0	4	Public TCRs with undetermined specificities
CLVGDMDGATNKLIF	CASRPAVNTEAFF	TRAV4	TRAJ32	TRBV5-1	TRBJ1-1	HomoSapiens	A0201_GILGFVFTL	train	0	4	Public TCRs with undetermined specificities
CAVERLDKLSF	CASSTGGTNEKLFF	TRAV8-3	TRAJ20	TRBV27	TRBJ1-4	HomoSapiens	A0201_GILGFVFTL	train	0	4	Public TCRs with undetermined specificities
CAASTNAGNMLTF	CASSTAKETVGSTNEKLFF	TRAV13-1	TRAJ39	TRBV18	TRBJ1-4	HomoSapiens	A0201_GILGFVFTL	train	0	4	Public TCRs with undetermined specificities
CALSGLPEGPGGSYIPTF	CATSEDRFNYGYTF	TRAV9-2	TRAJ6	TRBV24-1	TRBJ1-2	HomoSapiens	A0201_GILGFVFTL	train	0	4	Public TCRs with undetermined specificities
CALNPNSGGSNYKLTF	CASSLSGGGDYTF	TRAV19	TRAJ53	TRBV7-3	TRBJ1-2	HomoSapiens	A0201_GILGFVFTL	train	0	4	Public TCRs with undetermined specificities
CAGARMARLMF	CASRPDRVGNQPQHF	TRAV27	TRAJ31	TRBV2	TRBJ1-5	HomoSapiens	A0201_GILGFVFTL	train	0	4	Public TCRs with undetermined specificities
CDNGSSNTGKLIF	CATSQTGTGYTF	TRAV17	TRAJ37	TRBV15	TRBJ1-2	HomoSapiens	A0201_GILGFVFTL	train	0	4	Public TCRs with undetermined specificities
CAVREIAEQKVTF	CASSQEGVRLNEKLFF	TRAV1-1	TRAJ13	TRBV4-1	TRBJ1-4	HomoSapiens	A0201_GILGFVFTL	train	0	4	Public TCRs with undetermined specificities
CAERWGLTGGGNKLTF	CASSFGGNEQFF	TRAV13-2	TRAJ10	TRBV11-2	TRBJ2-1	HomoSapiens	A0201_GILGFVFTL	train	0	4	Public TCRs with undetermined specificities
CAENGAGETSGSRLTF	CASSTLLLTDTQYF	TRAV13-2	TRAJ58	TRBV28	TRBJ2-3	HomoSapiens	A0201_GILGFVFTL	train	0	4	Public TCRs with undetermined specificities
CADTEGAQKLVF	CASSRVTGEQFF	TRAV8-4	TRAJ54	TRBV5-6	TRBJ2-1	HomoSapiens	A0201_GILGFVFTL	train	0	4	Public TCRs with undetermined specificities
CATVVTGANNLFF	CASRTDRGHFNQPQHF	TRAV17	TRAJ36	TRBV2	TRBJ1-5	HomoSapiens	A0201_GILGFVFTL	train	0	4	Public TCRs with undetermined specificities
CAGRWGAGGTSYGKLTF	CASSDRDRSSGANVLTF	TRAV25	TRAJ52	TRBV6-1	TRBJ2-6	HomoSapiens	A0201_GILGFVFTL	train	0	4	Public TCRs with undetermined specificities
CAVDNQGGKLIF	CASSSLGGAQGFTSGGGNEQFF	TRAV2	TRAJ23	TRBV11-2	TRBJ2-1	HomoSapiens	A0201_GILGFVFTL	train	0	4	Public TCRs with undetermined specificities
CAVEAMDSSYKLIF	CASSFTDEQFF	TRAV2	TRAJ12	TRBV12-3	TRBJ2-1	HomoSapiens	A0201_GILGFVFTL	train	0	4	Public TCRs with undetermined specificities
CIVRPITGGGNKLTF	CASNRLAVYTDTQYF	TRAV26-1	TRAJ10	TRBV7-9	TRBJ2-3	HomoSapiens	A0201_GILGFVFTL	train	0	4	Public TCRs with undetermined specificities
CALVPQAAGNKLTF	CASSLLANPGITGPYYGYTF	TRAV9-2	TRAJ17	TRBV28	TRBJ1-2	HomoSapiens	A0201_GILGFVFTL	train	0	4	Public TCRs with undetermined specificities
CAASEKSFGNVLHC	CAISEETGMQPQHF	TRAV23/DV6	TRAJ35	TRBV10-3	TRBJ1-5	HomoSapiens	A0201_GILGFVFTL	train	0	4	Public TCRs with undetermined specificities
CAMSAQVDSNYQLIW	CASSSPHQLAGGYNEQFF	TRAV14/DV4	TRAJ33	TRBV27	TRBJ2-1	HomoSapiens	A0201_GILGFVFTL	train	0	4	Public TCRs with undetermined specificities
CAPYSGGGADGLTF	CASSDLLRDNEQFF	TRAV41	TRAJ45	TRBV6-1	TRBJ2-1	HomoSapiens	A0201_GILGFVFTL	train	0	4	Public TCRs with undetermined specificities
CALVTDSNYQLIW	CASSSYSNQPQHF	TRAV6	TRAJ33	TRBV27	TRBJ1-5	HomoSapiens	A0201_GILGFVFTL	train	0	4	Public TCRs with undetermined specificities
CVLNAGGTSYGKLTF	CASSHPREPGNTIYF	TRAV30	TRAJ52	TRBV3-1	TRBJ1-3	HomoSapiens	A0201_GILGFVFTL	train	0	4	Public TCRs with undetermined specificities
CAVSEGYYNQGGKLIF	CASSYGPFEQYF	TRAV8-4	TRAJ23	TRBV6-6	TRBJ2-7	HomoSapiens	A0201_GILGFVFTL	train	0	4	Public TCRs with undetermined specificities
CAPQSGNDYKLSF	CASSSGLAGGSGALFF	TRAV6	TRAJ20	TRBV7-9	TRBJ2-2	HomoSapiens	A0201_GILGFVFTL	train	0	4	Public TCRs with undetermined specificities
CALLLYIPTF	CASSLDPQEGSYEQYF	TRAV6	TRAJ6	TRBV11-2	TRBJ2-7	HomoSapiens	A0201_GILGFVFTL	train	0	4	Public TCRs with undetermined specificities
CAESPSGYALNF	CASSSGTKTGYYEQYF	TRAV13-2	TRAJ41	TRBV5-6	TRBJ2-7	HomoSapiens	A0201_GILGFVFTL	train	0	4	Public TCRs with undetermined specificities
CAAGSSNDYKLSF	CATSRAAANTEAFF	TRAV29/DV5	TRAJ20	TRBV15	TRBJ1-1	HomoSapiens	A0201_GILGFVFTL	train	0	4	Public TCRs with undetermined specificities
CAMRSSGSARQLTF	CASSEVAAGKLFF	TRAV12-3	TRAJ22	TRBV2	TRBJ1-4	HomoSapiens	A0201_GILGFVFTL	train	0	4	Public TCRs with undetermined specificities
CAYRSRVGGNTPLVF	CASSELNSNYGYTF	TRAV38-2/DV8	TRAJ29	TRBV2	TRBJ1-2	HomoSapiens	A0201_GILGFVFTL	train	0	4	Public TCRs with undetermined specificities
CAGRTYYGGATNKLIF	CASRPSGGPTYEQYF	TRAV25	TRAJ32	TRBV6-5	TRBJ2-7	HomoSapiens	A0201_GILGFVFTL	train	0	4	Public TCRs with undetermined specificities
CAATPVYGNKLVF	CASSAGGTGLYEQYF	TRAV12-2	TRAJ47	TRBV28	TRBJ2-7	HomoSapiens	A0201_GILGFVFTL	train	0	4	Public TCRs with undetermined specificities
CAASIEITGNQFYF	CASSGRAPAVGYTF	TRAV13-1	TRAJ49	TRBV12-3	TRBJ1-2	HomoSapiens	A0201_GILGFVFTL	train	0	4	Public TCRs with undetermined specificities
CALSGPDRGSTLGRLYF	CASVRSANTGELFF	TRAV16	TRAJ18	TRBV7-9	TRBJ2-2	HomoSapiens	A0201_GILGFVFTL	train	0	4	Public TCRs with undetermined specificities
CIVPHVEYGNKLVF	CASSLKGEQYF	TRAV26-1	TRAJ47	TRBV28	TRBJ2-7	HomoSapiens	A0201_GILGFVFTL	train	0	4	Public TCRs with undetermined specificities
CAFTGSGTYKYIF	CASSLPGQGAKAFF	TRAV38-1	TRAJ40	TRBV28	TRBJ1-1	HomoSapiens	A0201_GILGFVFTL	train	0	4	Public TCRs with undetermined specificities
CATEGGGGSYIPTF	CASSDRVGYTF	TRAV12-2	TRAJ6	TRBV6-5	TRBJ1-2	HomoSapiens	A0201_GILGFVFTL	train	0	4	Public TCRs with undetermined specificities
CAPLPMDSNYQLIW	CAISERTGGTDTQYF	TRAV24	TRAJ33	TRBV10-3	TRBJ2-3	HomoSapiens	A0201_GILGFVFTL	train	0	4	Public TCRs with undetermined specificities
CAHPGGTSYGKLTF	CASSLETDTQYF	TRAV13-1	TRAJ52	TRBV5-1	TRBJ2-3	HomoSapiens	A0201_GILGFVFTL	train	0	4	Public TCRs with undetermined specificities
CAYRIHNAGNMLTF	CASSSSGGVSYEQYF	TRAV38-2/DV8	TRAJ39	TRBV14	TRBJ2-7	HomoSapiens	A0201_GILGFVFTL	train	0	4	Public TCRs with undetermined specificities
CVVSEKAGANSKQTF	CATTGTGYNEQFF	TRAV8-2	TRAJ56	TRBV24-1	TRBJ2-1	HomoSapiens	A0201_GILGFVFTL	train	0	4	Public TCRs with undetermined specificities
CVVNGGTGGFRTIF	CASRELGQGAEQYF	TRAV12-1	TRAJ9	TRBV27	TRBJ2-7	HomoSapiens	A0201_GILGFVFTL	train	0	4	Public TCRs with undetermined specificities
CALSDQLTNAGKSTF	CASSLGDRGTDTQYF	TRAV9-2	TRAJ27	TRBV2	TRBJ2-3	HomoSapiens	A0201_GILGFVFTL	train	0	4	Public TCRs with undetermined specificities
CAASGRFGNVLHC	CASSLGLAEETQYF	TRAV13-1	TRAJ35	TRBV12-3	TRBJ2-5	HomoSapiens	A0201_GILGFVFTL	train	0	4	Public TCRs with undetermined specificities
CAATYQTGTYKYIF	CASSPTSGSYGYTF	TRAV29/DV5	TRAJ40	TRBV6-6	TRBJ1-2	HomoSapiens	A0201_GILGFVFTL	train	0	4	Public TCRs with undetermined specificities
CAGQLSYRYALNF	CASSLSGTIASYEQYF	TRAV35	TRAJ41	TRBV27	TRBJ2-7	HomoSapiens	A0201_GILGFVFTL	train	0	4	Public TCRs with undetermined specificities
CAASARYGAGGTSYGKLTF	CASSRPNGGLGETQYF	TRAV29/DV5	TRAJ52	TRBV5-4	TRBJ2-5	HomoSapiens	A0201_GILGFVFTL	train	0	4	Public TCRs with undetermined specificities
CAGLLNTGTASKLTF	CASTRKRTDTQYF	TRAV36/DV7	TRAJ44	TRBV28	TRBJ2-3	HomoSapiens	A0201_GILGFVFTL	train	0	4	Public TCRs with undetermined specificities
CAVTQGSQGNLIF	CASRTDDAEAFF	TRAV12-2	TRAJ42	TRBV12-3	TRBJ1-1	HomoSapiens	A0201_GILGFVFTL	train	0	4	Public TCRs with undetermined specificities
CAVEGRGSTLGRLYF	CASEDTRGQGYTF	TRAV2	TRAJ18	TRBV12-4	TRBJ1-2	HomoSapiens	A0201_GILGFVFTL	train	0	4	Public TCRs with undetermined specificities
CALSPYGAGNMLTF	CASSLSRNTEAFF	TRAV19	TRAJ39	TRBV27	TRBJ1-1	HomoSapiens	A0201_GILGFVFTL	train	0	4	Public TCRs with undetermined specificities
CAFMGGNNRLAF	CASRRGGGTYEQYF	TRAV24	TRAJ7	TRBV6-5	TRBJ2-7	HomoSapiens	A0201_GILGFVFTL	train	0	4	Public TCRs with undetermined specificities
CAVSENLKLVF	CASSFSGQAQETQYF	TRAV8-6	TRAJ57	TRBV28	TRBJ2-5	HomoSapiens	A0201_GILGFVFTL	train	0	4	Public TCRs with undetermined specificities
CATMYSNYKLIW	CASSDLRSGNTIYF	TRAV1-2	TRAJ33	TRBV2	TRBJ1-3	HomoSapiens	A0201_GILGFVFTL	train	0	4	Public TCRs with undetermined specificities
CAARTGDTGRRALTF	CAWSAISGGVAYF	TRAV1-1	TRAJ5	TRBV30	TRBJ2-4	HomoSapiens	A0201_GILGFVFTL	train	0	4	Public TCRs with undetermined specificities
CAVHLFGQNIVF	CASSLRTGEDTETQYF	TRAV20	TRAJ26	TRBV5-4	TRBJ2-5	HomoSapiens	A0201_GILGFVFTL	train	0	4	Public TCRs with undetermined specificities
CAASPLGDKLIF	CASSETGYRQPQHF	TRAV13-1	TRAJ34	TRBV9	TRBJ1-5	HomoSapiens	A0201_GILGFVFTL	train	0	4	Public TCRs with undetermined specificities
CIVSARGDYKLSF	CATSRDKGVKTEAFF	TRAV26-1	TRAJ20	TRBV15	TRBJ1-1	HomoSapiens	A0201_GILGFVFTL	train	0	4	Public TCRs with undetermined specificities
CAVRPNAGKSTF	CASSSTRNEQFF	TRAV8-6	TRAJ27	TRBV7-6	TRBJ2-1	HomoSapiens	A0201_GILGFVFTL	train	0	4	Public TCRs with undetermined specificities
CAEKVLSGGGADGLTF	CASSLRAGGYYNEQFF	TRAV13-2	TRAJ45	TRBV5-1	TRBJ2-1	HomoSapiens	A0201_GILGFVFTL	train	0	4	Public TCRs with undetermined specificities
CAVDLLRASGTYKYIF	CASSLDSIPRSSGANVLTF	TRAV39	TRAJ40	TRBV11-2	TRBJ2-6	HomoSapiens	A0201_GILGFVFTL	train	0	4	Public TCRs with undetermined specificities
CILQNSNSGYALNF	CSVGRRGGALEAEAFF	TRAV26-2	TRAJ41	TRBV29-1	TRBJ1-1	HomoSapiens	A0201_GILGFVFTL	train	0	4	Public TCRs with undetermined specificities
CAMRVRGYSTLTF	CASSAGGSSYNEQFF	TRAV14/DV4	TRAJ11	TRBV9	TRBJ2-1	HomoSapiens	A0201_GILGFVFTL	train	0	4	Public TCRs with undetermined specificities
CATDVRDTGFQKLVF	CASSQVAGYGYTF	TRAV17	TRAJ8	TRBV12-4	TRBJ1-2	HomoSapiens	A0201_GILGFVFTL	train	0	4	Public TCRs with undetermined specificities
CVVSVFAGTYKYIF	CASSPPQLAGDLTSHNEQFF	TRAV8-2	TRAJ40	TRBV18	TRBJ2-1	HomoSapiens	A0201_GILGFVFTL	train	0	4	Public TCRs with undetermined specificities
CATDAEWAAAGNKLTF	CASSQESGRTYEQYF	TRAV17	TRAJ17	TRBV4-1	TRBJ2-7	HomoSapiens	A0201_GILGFVFTL	train	0	4	Public TCRs with undetermined specificities
CAPVTSYGKLTF	CASSDPRTSGAQETQYF	TRAV17	TRAJ52	TRBV2	TRBJ2-5	HomoSapiens	A0201_GILGFVFTL	train	0	4	Public TCRs with undetermined specificities
CAVSNSGSARQLTF	CASSPGDPTNTGELFF	TRAV12-2	TRAJ22	TRBV5-6	TRBJ2-2	HomoSapiens	A0201_GILGFVFTL	train	0	4	Public TCRs with undetermined specificities
CAVPERNNRLAF	CASSPPSASGGYEQYF	TRAV8-1	TRAJ7	TRBV7-9	TRBJ2-7	HomoSapiens	A0201_GILGFVFTL	train	0	4	Public TCRs with undetermined specificities
CALKGDMRF	CASSQDPGPNSPLHF	TRAV9-2	TRAJ43	TRBV4-1	TRBJ1-6	HomoSapiens	A0201_GILGFVFTL	train	0	4	Public TCRs with undetermined specificities
CATDSPVIDSNYQLIW	CASSRPASEGSPLHF	TRAV17	TRAJ33	TRBV6-6	TRBJ1-6	HomoSapiens	A0201_GILGFVFTL	train	0	4	Public TCRs with undetermined specificities
CGWGGSQGNLIF	CASSLILWNNEQFF	TRAV24	TRAJ42	TRBV6-4	TRBJ2-1	HomoSapiens	A0201_GILGFVFTL	train	0	4	Public TCRs with undetermined specificities
CVVKGGPNNLFF	CASSRRWNTGELFF	TRAV12-1	TRAJ36	TRBV4-1	TRBJ2-2	HomoSapiens	A0201_GILGFVFTL	train	0	4	Public TCRs with undetermined specificities
CILRAPMSSARQLTF	CASSEVRWVAGVGEQYF	TRAV26-2	TRAJ22	TRBV6-1	TRBJ2-7	HomoSapiens	A0201_GILGFVFTL	train	0	4	Public TCRs with undetermined specificities
CAVGEPIKAAGNKLTF	CATSRGQRSYTF	TRAV8-3	TRAJ17	TRBV15	TRBJ1-2	HomoSapiens	A0201_GILGFVFTL	train	0	4	Public TCRs with undetermined specificities
CAVRSEGPSGGSYIPTF	CASSYGTSGRVTDTQYF	TRAV1-2	TRAJ6	TRBV6-5	TRBJ2-3	HomoSapiens	A0201_GILGFVFTL	train	0	4	Public TCRs with undetermined specificities
CAMRLNRAQKLVF	CASSFRREGYGYTF	TRAV14/DV4	TRAJ54	TRBV27	TRBJ1-2	HomoSapiens	A0201_GILGFVFTL	train	0	4	Public TCRs with undetermined specificities
CAALRSGGSYIPTF	CASSQGTGAEAFF	TRAV12-2	TRAJ6	TRBV3-1	TRBJ1-1	HomoSapiens	A0201_GILGFVFTL	train	0	4	Public TCRs with undetermined specificities
CALSLPGYSTLTF	CSARGDRAHRGLFF	TRAV16	TRAJ11	TRBV20-1	TRBJ2-2	HomoSapiens	A0201_GILGFVFTL	train	0	4	Public TCRs with undetermined specificities
CAPRTDGQKLLF	CSASERVAYNEQFF	TRAV25	TRAJ16	TRBV20-1	TRBJ2-1	HomoSapiens	A0201_GILGFVFTL	train	0	4	Public TCRs with undetermined specificities
CATDEDAGNMLTF	CSARSIQGQETQYF	TRAV17	TRAJ39	TRBV20-1	TRBJ2-5	HomoSapiens	A0201_GILGFVFTL	train	0	4	Public TCRs with undetermined specificities
CLVGGYYNTDKLIF	CASSSPGGFRTYNEQFF	TRAV4	TRAJ34	TRBV11-2	TRBJ2-1	HomoSapiens	A0201_GILGFVFTL	train	0	4	Public TCRs with undetermined specificities
CAVSSPSGGSYITTF	CASSPGQGGYEQYF	TRAV8-6	TRAJ6	TRBV7-9	TRBJ2-7	HomoSapiens	A0201_GILGFVFTL	train	0	4	Public TCRs with undetermined specificities
CAVPPYQESNYQLIW	CASSVVASGSPNEQFF	TRAV8-6	TRAJ33	TRBV9	TRBJ2-1	HomoSapiens	A0201_GILGFVFTL	train	0	4	Public TCRs with undetermined specificities
CAVRDSHNNAGNMLTF	CASSLTTGGETQYF	TRAV3	TRAJ39	TRBV7-3	TRBJ2-5	HomoSapiens	A0201_GILGFVFTL	train	0	4	Public TCRs with undetermined specificities
CALLPPGGYQKVTF	CAWRDRGRGPLLSGANVLTF	TRAV12-3	TRAJ13	TRBV30	TRBJ2-6	HomoSapiens	A0201_GILGFVFTL	train	0	4	Public TCRs with undetermined specificities
CAMTMARPGKLIF	CASIRTGGGETQYF	TRAV12-3	TRAJ23	TRBV6-1	TRBJ2-5	HomoSapiens	A0201_GILGFVFTL	train	0	4	Public TCRs with undetermined specificities
CAASVRLNARLMF	CASSPLRDNPAAFF	TRAV29/DV5	TRAJ31	TRBV18	TRBJ1-1	HomoSapiens	A0201_GILGFVFTL	train	0	4	Public TCRs with undetermined specificities
CAVAYNNAGNMLTF	CASSQDLEAFF	TRAV12-2	TRAJ39	TRBV3-1	TRBJ1-1	HomoSapiens	A0201_GILGFVFTL	train	0	4	Public TCRs with undetermined specificities
CAVQARDTSGTYKYIF	CSVEETGWNNGYTF	TRAV20	TRAJ40	TRBV29-1	TRBJ1-2	HomoSapiens	A0201_GILGFVFTL	train	0	4	Public TCRs with undetermined specificities
CAVRDRVWGNTPLVF	CATSWTPGRSRDTQYF	TRAV3	TRAJ29	TRBV15	TRBJ2-3	HomoSapiens	A0201_GILGFVFTL	train	0	4	Public TCRs with undetermined specificities
CAVRDNAGNNRKLIW	CASSLGPYSSNQPQHF	TRAV1-2	TRAJ38	TRBV5-1	TRBJ1-5	HomoSapiens	A0201_GILGFVFTL	train	0	4	Public TCRs with undetermined specificities
CAAKSGGAQKLVF	CASKLALATDEQFF	TRAV29/DV5	TRAJ54	TRBV6-2/6-3	TRBJ2-1	HomoSapiens	A0201_GILGFVFTL	train	0	4	Public TCRs with undetermined specificities
CALRRSSNTGKLIF	CASSFNLGGELFF	TRAV9-2	TRAJ37	TRBV11-2	TRBJ2-2	HomoSapiens	A0201_GILGFVFTL	train	0	4	Public TCRs with undetermined specificities
CAVTETGYALNF	CASSVGGRITEAFF	TRAV8-6	TRAJ41	TRBV9	TRBJ1-1	HomoSapiens	A0201_GILGFVFTL	train	0	4	Public TCRs with undetermined specificities
CAETPPNDYKLSF	CASSQEVSGPDNEQFF	TRAV13-2	TRAJ20	TRBV4-1	TRBJ2-1	HomoSapiens	A0201_GILGFVFTL	train	0	4	Public TCRs with undetermined specificities
CVLALASGGGADGLTF	CASSSTGKNSPLHF	TRAV8-3	TRAJ45	TRBV27	TRBJ1-6	HomoSapiens	A0201_GILGFVFTL	train	0	4	Public TCRs with undetermined specificities
CILRQSGAGSYQLTF	CASRAGATYEQYF	TRAV26-2	TRAJ28	TRBV2	TRBJ2-7	HomoSapiens	A0201_GILGFVFTL	train	0	4	Public TCRs with undetermined specificities
CAVRWMDSNYQLIW	CASSDGQDNGELFF	TRAV21	TRAJ33	TRBV6-4	TRBJ2-2	HomoSapiens	A0201_GILGFVFTL	train	0	4	Public TCRs with undetermined specificities
CAVDNTGGFKTIF	CARRQGADYGYTF	TRAV1-2	TRAJ9	TRBV10-3	TRBJ1-2	HomoSapiens	A0201_GILGFVFTL	train	0	4	Public TCRs with undetermined specificities
CAVTGRGGGADGLTF	CASSFLEMNTEAFF	TRAV21	TRAJ45	TRBV12-3	TRBJ1-1	HomoSapiens	A0201_GILGFVFTL	train	0	4	Public TCRs with undetermined specificities
CAASYSGAGSYQLTF	CATSKPGKVIPEAFF	TRAV17	TRAJ28	TRBV15	TRBJ1-1	HomoSapiens	A0201_GILGFVFTL	train	0	4	Public TCRs with undetermined specificities
CAVNESYNFNKFYF	CAIPPGGRANTGELFF	TRAV8-6	TRAJ21	TRBV12-4	TRBJ2-2	HomoSapiens	A0201_GILGFVFTL	train	0	4	Public TCRs with undetermined specificities
CVVNIAAGGQNFVF	CASSVAGAKNIQYF	TRAV12-1	TRAJ26	TRBV2	TRBJ2-4	HomoSapiens	A0201_GILGFVFTL	train	0	4	Public TCRs with undetermined specificities
CAIRGFGNEKLTF	CASSSTDRGESNEKLFF	TRAV14/DV4	TRAJ48	TRBV7-9	TRBJ1-4	HomoSapiens	A0201_GILGFVFTL	train	0	4	Public TCRs with undetermined specificities
CALLSSGNQFYF	CASSLDEQYF	TRAV16	TRAJ49	TRBV28	TRBJ2-7	HomoSapiens	A0201_GILGFVFTL	train	0	4	Public TCRs with undetermined specificities
CAMREASGLFSDGQKLLF	CASSLRGREAFF	TRAV14/DV4	TRAJ16	TRBV4-3	TRBJ1-1	HomoSapiens	A0201_GILGFVFTL	train	0	4	Public TCRs with undetermined specificities
CAVRGSNSNYQLIW	CASNAGGGETQYF	TRAV1-2	TRAJ33	TRBV10-2	TRBJ2-5	HomoSapiens	A0201_GILGFVFTL	train	0	4	Public TCRs with undetermined specificities
CVVNRGSGYNFNKFYF	CASSQGAGVTGELFF	TRAV12-1	TRAJ21	TRBV3-1	TRBJ2-2	HomoSapiens	A0201_GILGFVFTL	train	0	4	Public TCRs with undetermined specificities
CAMTPISSGGYQKVTF	CSSSVLADTQYF	TRAV12-3	TRAJ13	TRBV29-1	TRBJ2-3	HomoSapiens	A0201_GILGFVFTL	train	0	4	Public TCRs with undetermined specificities
CATDTGRRALTF	CASRGTGWNEQFF	TRAV6	TRAJ5	TRBV2	TRBJ2-1	HomoSapiens	A0201_GILGFVFTL	train	0	4	Public TCRs with undetermined specificities
CALILLPNTGNQFYF	CATSRVGRAGANVLTF	TRAV9-2	TRAJ49	TRBV15	TRBJ2-6	HomoSapiens	A0201_GILGFVFTL	train	0	4	Public TCRs with undetermined specificities
CAENPGSGQNFVF	CSARDREDWRGGRNEQFF	TRAV13-2	TRAJ26	TRBV20-1	TRBJ2-1	HomoSapiens	A0201_GILGFVFTL	train	0	4	Public TCRs with undetermined specificities
CAVKSSRAGGTASKLTF	CASSVEVDYEQYF	TRAV12-2	TRAJ44	TRBV9	TRBJ2-7	HomoSapiens	A0201_GILGFVFTL	train	0	4	Public TCRs with undetermined specificities
CAGPVFMTTDSWGKLQF	CASSPLGGNTGELFF	TRAV25	TRAJ24	TRBV27	TRBJ2-2	HomoSapiens	A0201_GILGFVFTL	train	0	4	Public TCRs with undetermined specificities
CAMNDNFNKFYF	CASTQTGGYGYTF	TRAV12-3	TRAJ21	TRBV7-9	TRBJ1-2	HomoSapiens	A0201_GILGFVFTL	train	0	4	Public TCRs with undetermined specificities
CAGASLGGYQKVTF	CSAPHYSRLVDSTYEQYF	TRAV27	TRAJ13	TRBV20-1	TRBJ2-7	HomoSapiens	A0201_GILGFVFTL	train	0	4	Public TCRs with undetermined specificities
CAVSVVRRALTF	CASSLDDYEQYF	TRAV8-4	TRAJ5	TRBV5-1	TRBJ2-7	HomoSapiens	A0201_GILGFVFTL	train	0	4	Public TCRs with undetermined specificities
CAVRPNTGNQFYF	CASSAGRSGNTIYF	TRAV12-2	TRAJ49	TRBV10-1	TRBJ1-3	HomoSapiens	A0201_GILGFVFTL	train	0	4	Public TCRs with undetermined specificities
CAPNSGAGSYQLTF	CASSPGTSGSADTQYF	TRAV23/DV6	TRAJ28	TRBV2	TRBJ2-3	HomoSapiens	A0201_GILGFVFTL	train	0	4	Public TCRs with undetermined specificities
CAVDNSGAGSYQLTF	CSVGQGIYEQYF	TRAV2	TRAJ28	TRBV29-1	TRBJ2-7	HomoSapiens	A0201_GILGFVFTL	train	0	4	Public TCRs with undetermined specificities
CALSDTPRNQFYF	CASSLGQINTGELFF	TRAV9-2	TRAJ49	TRBV12-4	TRBJ2-2	HomoSapiens	A0201_GILGFVFTL	train	0	4	Public TCRs with undetermined specificities
CAFFIIQGAQKLVF	CASSQGTGLLGEQYF	TRAV38-2/DV8	TRAJ54	TRBV27	TRBJ2-7	HomoSapiens	A0201_GILGFVFTL	train	0	4	Public TCRs with undetermined specificities
CAASAVGANSKLTF	CSVKFQRDPYNEQFF	TRAV29/DV5	TRAJ56	TRBV29-1	TRBJ2-1	HomoSapiens	A0201_GILGFVFTL	train	0	4	Public TCRs with undetermined specificities
CAFLSPYGGSQGNLIF	CASSHGRTRSVNTEAFF	TRAV24	TRAJ42	TRBV3-1	TRBJ1-1	HomoSapiens	A0201_GILGFVFTL	train	0	4	Public TCRs with undetermined specificities
CAALHGSSNTGKLIF	CAWSVSPRGPIGTTEAFF	TRAV27	TRAJ37	TRBV30	TRBJ1-1	HomoSapiens	A0201_GILGFVFTL	train	0	4	Public TCRs with undetermined specificities
CAASIFSNYQLIW	CASSYGYRNSGNTIYF	TRAV13-1	TRAJ33	TRBV6-6	TRBJ1-3	HomoSapiens	A0201_GILGFVFTL	train	0	4	Public TCRs with undetermined specificities
CATRRTRMDSSYKLIF	CASRSRNPYGYTF	TRAV17	TRAJ12	TRBV5-6	TRBJ1-2	HomoSapiens	A0201_GILGFVFTL	train	0	4	Public TCRs with undetermined specificities
CALIMVGGKLIF	CASSQVNSQPPEAFF	TRAV9-2	TRAJ23	TRBV3-1	TRBJ1-1	HomoSapiens	A0201_GILGFVFTL	train	0	4	Public TCRs with undetermined specificities
CVVSASMYGGSQGNLIF	CASSSTGARGTEAFF	TRAV10	TRAJ42	TRBV7-2	TRBJ1-1	HomoSapiens	A0201_GILGFVFTL	train	0	4	Public TCRs with undetermined specificities
CAGHMNYGGSQGNLIF	CASIKANTGELFF	TRAV35	TRAJ42	TRBV13	TRBJ2-2	HomoSapiens	A0201_GILGFVFTL	train	0	4	Public TCRs with undetermined specificities
CAGVNYGGATNKLIF	CASSRGFTGTEAFF	TRAV27	TRAJ32	TRBV3-1	TRBJ1-1	HomoSapiens	A0201_GILGFVFTL	train	0	4	Public TCRs with undetermined specificities
CALSVKGGGNKLTF	CASSLAGTSGRDLGYEQYF	TRAV9-2	TRAJ10	TRBV27	TRBJ2-7	HomoSapiens	A0201_GILGFVFTL	train	0	4	Public TCRs with undetermined specificities
CAYTNNNARLMF	CASSYSDEAFF	TRAV29/DV5	TRAJ31	TRBV6-6	TRBJ1-1	HomoSapiens	A0201_GILGFVFTL	train	0	4	Public TCRs with undetermined specificities
CAVRERSGANNLFF	CASQVWYITGSGELFF	TRAV3	TRAJ36	TRBV28	TRBJ2-2	HomoSapiens	A0201_GILGFVFTL	train	0	4	Public TCRs with undetermined specificities
CAATSRTGANNLFF	CASSGTSGSYNEQFF	TRAV29/DV5	TRAJ36	TRBV5-1	TRBJ2-1	HomoSapiens	A0201_GILGFVFTL	train	0	4	Public TCRs with undetermined specificities
CAGRPPEGGGSQGNLIF	CSVVKEGVGRLNYGYTF	TRAV35	TRAJ42	TRBV29-1	TRBJ1-2	HomoSapiens	A0201_GILGFVFTL	train	0	4	Public TCRs with undetermined specificities
CVVPGGYNKLIF	CSARVRVGTDTQYF	TRAV8-2	TRAJ4	TRBV20-1	TRBJ2-3	HomoSapiens	A0201_GILGFVFTL	train	0	4	Public TCRs with undetermined specificities
CAVQAHRNTDKLIF	CASSGPGEGGYTF	TRAV20	TRAJ34	TRBV3-1	TRBJ1-2	HomoSapiens	A0201_GILGFVFTL	train	0	4	Public TCRs with undetermined specificities
CILRDIINQGGKLIF	CSVSRRLGVEGKETQYF	TRAV26-2	TRAJ23	TRBV29-1	TRBJ2-5	HomoSapiens	A0201_GILGFVFTL	train	0	4	Public TCRs with undetermined specificities
CAEMGAAGNQFYF	CASSLEGLPYGYTF	TRAV13-2	TRAJ49	TRBV13	TRBJ1-2	HomoSapiens	A0201_GILGFVFTL	train	0	4	Public TCRs with undetermined specificities
CATVVAGNMLTF	CASSPQGAGADTQYF	TRAV17	TRAJ39	TRBV5-4	TRBJ2-3	HomoSapiens	A0201_GILGFVFTL	train	0	4	Public TCRs with undetermined specificities
CIVVEDTGNQFYF	CASSSRRGHEQYF	TRAV26-1	TRAJ49	TRBV11-2	TRBJ2-7	HomoSapiens	A0201_GILGFVFTL	train	0	4	Public TCRs with undetermined specificities
CAVEGQSGNQFYF	CASSIIADTDTQYF	TRAV36/DV7	TRAJ49	TRBV19	TRBJ2-3	HomoSapiens	A0201_GILGFVFTL	train	0	4	Public TCRs with undetermined specificities
CAVKGSGAGSYQLTF	CSATPLAGGDEQYF	TRAV20	TRAJ28	TRBV20-1	TRBJ2-7	HomoSapiens	A0201_GILGFVFTL	train	0	4	Public TCRs with undetermined specificities
CAVMGQAGTALIF	CASQERAGYGYTF	TRAV8-1	TRAJ15	TRBV5-4	TRBJ1-2	HomoSapiens	A0201_GILGFVFTL	train	0	4	Public TCRs with undetermined specificities
CAVRDTAGGSYIPTF	CASSQGLGSSGANVLTF	TRAV1-2	TRAJ6	TRBV18	TRBJ2-6	HomoSapiens	A0201_GILGFVFTL	train	0	4	Public TCRs with undetermined specificities
CVVIYMDTGRRALTF	CASSPRDRANTEAFF	TRAV12-1	TRAJ5	TRBV5-1	TRBJ1-1	HomoSapiens	A0201_GILGFVFTL	train	0	4	Public TCRs with undetermined specificities
CAMILDTGFQKLVF	CASSSITGAPEAFF	TRAV14/DV4	TRAJ8	TRBV5-4	TRBJ1-1	HomoSapiens	A0201_GILGFVFTL	train	0	4	Public TCRs with undetermined specificities
CAASKLGGSNYKLTF	CASSGPDRFIAYEQYF	TRAV13-1	TRAJ53	TRBV6-1	TRBJ2-7	HomoSapiens	A0201_GILGFVFTL	train	0	4	Public TCRs with undetermined specificities
CATQNTGGFKTIF	CASSYSRTTPRDYNEQFF	TRAV14/DV4	TRAJ9	TRBV6-5	TRBJ2-1	HomoSapiens	A0201_GILGFVFTL	train	0	4	Public TCRs with undetermined specificities
CAASEGAGNQFYF	CASSFPPSGRAPDTQYF	TRAV29/DV5	TRAJ49	TRBV7-9	TRBJ2-3	HomoSapiens	A0201_GILGFVFTL	train	0	4	Public TCRs with undetermined specificities
CAVVTGYSTLTF	CASSLRQGESYEQYF	TRAV8-3	TRAJ11	TRBV7-6	TRBJ2-7	HomoSapiens	A0201_GILGFVFTL	train	0	4	Public TCRs with undetermined specificities
CAPRGDSNYQLIW	CASSEYGASKNIQYF	TRAV13-1	TRAJ33	TRBV25-1	TRBJ2-4	HomoSapiens	A0201_GILGFVFTL	train	0	4	Public TCRs with undetermined specificities
CAATFGNEKLTF	CASSLLGTGISYEQYV	TRAV8-3	TRAJ48	TRBV18	TRBJ2-7	HomoSapiens	A0201_GILGFVFTL	train	0	4	Public TCRs with undetermined specificities
CAVRNGQNFVF	CASRKLAGSVNEQFF	TRAV2	TRAJ26	TRBV12-3	TRBJ2-1	HomoSapiens	A0201_GILGFVFTL	train	0	4	Public TCRs with undetermined specificities
CCFSGGYNKLIF	CAISENVNTIYF	TRAV5	TRAJ4	TRBV10-3	TRBJ1-3	HomoSapiens	A0201_GILGFVFTL	train	0	4	Public TCRs with undetermined specificities
CARSSGTYKYIF	CASSQPGLLNEQFF	TRAV12-3	TRAJ40	TRBV16	TRBJ2-1	HomoSapiens	A0201_GILGFVFTL	train	0	4	Public TCRs with undetermined specificities
CAASHSLTGGGNKLTF	CASSSFRRVEETQYF	TRAV13-1	TRAJ10	TRBV6-5	TRBJ2-5	HomoSapiens	A0201_GILGFVFTL	train	0	4	Public TCRs with undetermined specificities
CALSSITGGGNKLTF	CASSLTGAYGYTF	TRAV19	TRAJ10	TRBV6-5	TRBJ1-2	HomoSapiens	A0201_GILGFVFTL	train	0	4	Public TCRs with undetermined specificities
CAERENSWGKLQF	CASSRTTGGNQPQHF	TRAV5	TRAJ24	TRBV27	TRBJ1-5	HomoSapiens	A0201_GILGFVFTL	train	0	4	Public TCRs with undetermined specificities
CAASALRDGTASKLTF	CASSNRARGGYGYTF	TRAV29/DV5	TRAJ44	TRBV7-2	TRBJ1-2	HomoSapiens	A0201_GILGFVFTL	train	0	4	Public TCRs with undetermined specificities
CALTRPMNNAGNMLTF	CASSLYNPANYGYTF	TRAV9-2	TRAJ39	TRBV28	TRBJ1-2	HomoSapiens	A0201_GILGFVFTL	train	0	4	Public TCRs with undetermined specificities
CAGLDSNYQLIW	CASSVARAGGEQFF	TRAV1-2	TRAJ33	TRBV9	TRBJ2-1	HomoSapiens	A0201_GILGFVFTL	train	0	4	Public TCRs with undetermined specificities
CAARDGRSGGSNYKLTF	CASSSGTGGRETQYF	TRAV29/DV5	TRAJ53	TRBV5-1	TRBJ2-5	HomoSapiens	A0201_GILGFVFTL	train	0	4	Public TCRs with undetermined specificities
CAMRALGPSGGYNKLIF	CASSLSPGSRNQPQHF	TRAV14/DV4	TRAJ4	TRBV27	TRBJ1-5	HomoSapiens	A0201_GILGFVFTL	train	0	4	Public TCRs with undetermined specificities
CVGGATNKLIF	CASSLQGTLIQYF	TRAV3	TRAJ32	TRBV12-4	TRBJ2-4	HomoSapiens	A0201_GILGFVFTL	train	0	4	Public TCRs with undetermined specificities
CVVRYSGGGADGLTF	CASSVREKLFF	TRAV12-1	TRAJ45	TRBV6-2/6-3	TRBJ1-4	HomoSapiens	A0201_GILGFVFTL	train	0	4	Public TCRs with undetermined specificities
CAANSGGSNYKLTF	CASSQDDGGYEQFF	TRAV27	TRAJ53	TRBV3-1	TRBJ2-1	HomoSapiens	A0201_GILGFVFTL	train	0	4	Public TCRs with undetermined specificities
CALLFYNQGGKLIF	CASTPGANVLTF	TRAV16	TRAJ23	TRBV6-5	TRBJ2-6	HomoSapiens	A0201_GILGFVFTL	train	0	4	Public TCRs with undetermined specificities
CAMSDKIQGAQKLVF	CSANLRALWDEQYF	TRAV12-3	TRAJ54	TRBV20-1	TRBJ2-7	HomoSapiens	A0201_GILGFVFTL	train	0	4	Public TCRs with undetermined specificities
CAVSFPGGGNKLTF	CASSGDSGANVLTF	TRAV8-4	TRAJ10	TRBV18	TRBJ2-6	HomoSapiens	A0201_GILGFVFTL	train	0	4	Public TCRs with undetermined specificities
CVVSGGASGTYKYIF	CASSLSGRNTEAFF	TRAV8-2	TRAJ40	TRBV7-9	TRBJ1-1	HomoSapiens	A0201_GILGFVFTL	train	0	4	Public TCRs with undetermined specificities
CAVYTNFGNEKLTF	CASSLDGSSYNEQFF	TRAV41	TRAJ48	TRBV7-2	TRBJ2-1	HomoSapiens	A0201_GILGFVFTL	train	0	4	Public TCRs with undetermined specificities
CAVNALLDDKIIF	CASSVEGRVNEKLFF	TRAV8-1	TRAJ30	TRBV9	TRBJ1-4	HomoSapiens	A0201_GILGFVFTL	train	0	4	Public TCRs with undetermined specificities
CAVRAEDSNYQLIW	CSVETDQETQYF	TRAV41	TRAJ33	TRBV29-1	TRBJ2-5	HomoSapiens	A0201_GILGFVFTL	train	0	4	Public TCRs with undetermined specificities
CAVQANQAGTALIF	CASSPGVAGLLNEQFF	TRAV20	TRAJ15	TRBV12-4	TRBJ2-1	HomoSapiens	A0201_GILGFVFTL	train	0	4	Public TCRs with undetermined specificities
CAVGVHTGGSQGNLIF	CASSLVRQETQYF	TRAV8-3	TRAJ42	TRBV7-9	TRBJ2-5	HomoSapiens	A0201_GILGFVFTL	train	0	4	Public TCRs with undetermined specificities
CAADFNDYKLSF	CASSLKLPGHNEQFF	TRAV22	TRAJ20	TRBV5-1	TRBJ2-1	HomoSapiens	A0201_GILGFVFTL	train	0	4	Public TCRs with undetermined specificities
CALSKRQAGTALIF	CASSLAYSNQPQHF	TRAV9-2	TRAJ15	TRBV5-5	TRBJ1-5	HomoSapiens	A0201_GILGFVFTL	train	0	4	Public TCRs with undetermined specificities
CPSDTGGFKTIF	CASSALSGGALGGWPEQFF	TRAV13-1	TRAJ9	TRBV6-1	TRBJ2-1	HomoSapiens	A0201_GILGFVFTL	train	0	4	Public TCRs with undetermined specificities
CADKLTF	CASSLDRGREGEAFF	TRAV29/DV5	TRAJ53	TRBV11-2	TRBJ1-1	HomoSapiens	A0201_GILGFVFTL	train	0	4	Public TCRs with undetermined specificities
CAVPTGGGNKLTF	CASNAGGRGTDTQYF	TRAV12-2	TRAJ10	TRBV12-4	TRBJ2-3	HomoSapiens	A0201_GILGFVFTL	train	0	4	Public TCRs with undetermined specificities
CAVGPSGGYNKLIF	CASSPQAGKQETQYF	TRAV8-1	TRAJ4	TRBV18	TRBJ2-5	HomoSapiens	A0201_GILGFVFTL	train	0	4	Public TCRs with undetermined specificities
CVVNIRSGGYNKLIF	CASTKSGQRTTKTNYGYTF	TRAV12-1	TRAJ4	TRBV6-5	TRBJ1-2	HomoSapiens	A0201_GILGFVFTL	train	0	4	Public TCRs with undetermined specificities
CAVRRTRAGGTSYGKLTF	CASSPPGRQGWSTEAFF	TRAV21	TRAJ52	TRBV18	TRBJ1-1	HomoSapiens	A0201_GILGFVFTL	train	0	4	Public TCRs with undetermined specificities
CAVNAGRDGGATNKLIF	CASSYGQETQYF	TRAV8-1	TRAJ32	TRBV5-1	TRBJ2-5	HomoSapiens	A0201_GILGFVFTL	train	0	4	Public TCRs with undetermined specificities
CAHNNDMRF	CASSPPNNEQFF	TRAV16	TRAJ43	TRBV19	TRBJ2-1	HomoSapiens	A0201_GILGFVFTL	train	0	4	Public TCRs with undetermined specificities
CAVEDLLGSASKIIF	CASSPHIATNEKLFF	TRAV2	TRAJ3	TRBV9	TRBJ1-4	HomoSapiens	A0201_GILGFVFTL	train	0	4	Public TCRs with undetermined specificities
CAESKAGANNLFF	CASRVGGSPYKEEFF	TRAV5	TRAJ36	TRBV5-4	TRBJ2-1	HomoSapiens	A0201_GILGFVFTL	train	0	4	Public TCRs with undetermined specificities
CAVEARMEYGNKLVF	CASSQDPGANTEAFF	TRAV22	TRAJ47	TRBV4-2	TRBJ1-1	HomoSapiens	A0201_GILGFVFTL	train	0	4	Public TCRs with undetermined specificities
CAVEPGQLTF	CASTDAYEQYF	TRAV41	TRAJ22	TRBV2	TRBJ2-7	HomoSapiens	A0201_GILGFVFTL	train	0	4	Public TCRs with undetermined specificities
CVVSADAGTASKLTF	CSASRADTQYF	TRAV10	TRAJ44	TRBV20-1	TRBJ2-3	HomoSapiens	A0201_GILGFVFTL	train	0	4	Public TCRs with undetermined specificities
CAVLKAGTASKLTF	CASSEGPPNTEAFF	TRAV12-2	TRAJ44	TRBV5-1	TRBJ1-1	HomoSapiens	A0201_GILGFVFTL	train	0	4	Public TCRs with undetermined specificities
CAYVDKLIF	CASSLLSSGSRAQYF	TRAV24	TRAJ34	TRBV28	TRBJ2-3	HomoSapiens	A0201_GILGFVFTL	train	0	4	Public TCRs with undetermined specificities
CATDGVKGETSGSRLTF	CASSRGVNTEAFF	TRAV17	TRAJ58	TRBV6-5	TRBJ1-1	HomoSapiens	A0201_GILGFVFTL	train	0	4	Public TCRs with undetermined specificities
CAGLRGGSQGNLIF	CASSFGTAIEQFF	TRAV35	TRAJ42	TRBV5-5	TRBJ2-1	HomoSapiens	A0201_GILGFVFTL	train	0	4	Public TCRs with undetermined specificities
CAASITGNQFYF	CSAPLSLGTDTQYF	TRAV41	TRAJ49	TRBV20-1	TRBJ2-3	HomoSapiens	A0201_GILGFVFTL	train	0	4	Public TCRs with undetermined specificities
CAMREPANQAGTALIF	CSAPRPQGRGNIQYF	TRAV14/DV4	TRAJ15	TRBV20-1	TRBJ2-4	HomoSapiens	A0201_GILGFVFTL	train	0	4	Public TCRs with undetermined specificities
CAGVTDGQKLLF	CATSDGSRGYTF	TRAV27	TRAJ16	TRBV24-1	TRBJ1-2	HomoSapiens	A0201_GILGFVFTL	train	0	4	Public TCRs with undetermined specificities
CAADYLQGGSEKLVF	CASSYSRTVNGYTF	TRAV38-2/DV8	TRAJ57	TRBV6-2/6-3	TRBJ1-2	HomoSapiens	A0201_GILGFVFTL	train	0	4	Public TCRs with undetermined specificities
CALSVRRDTGRRALTF	CSAWTGALNEKLFF	TRAV9-2	TRAJ5	TRBV20-1	TRBJ1-4	HomoSapiens	A0201_GILGFVFTL	train	0	4	Public TCRs with undetermined specificities
CAVERGGSQGNLIF	CASRGGPSSYEQYF	TRAV1-2	TRAJ42	TRBV6-5	TRBJ2-7	HomoSapiens	A0201_GILGFVFTL	train	0	4	Public TCRs with undetermined specificities
CAYRSPLGWDKIIF	CASSLTPGDRVEGHSPLHF	TRAV38-2/DV8	TRAJ30	TRBV7-9	TRBJ1-6	HomoSapiens	A0201_GILGFVFTL	train	0	4	Public TCRs with undetermined specificities
CALEGGTGRRALTF	CASTPSGGNYNEQFF	TRAV6	TRAJ5	TRBV12-4	TRBJ2-1	HomoSapiens	A0201_GILGFVFTL	train	0	4	Public TCRs with undetermined specificities
CASINAGGTSYGKLTF	CSARGRTGNQPQHF	TRAV24	TRAJ52	TRBV20-1	TRBJ1-5	HomoSapiens	A0201_GILGFVFTL	train	0	4	Public TCRs with undetermined specificities
CAVNPYDYKLSF	CASSWGQSNTEAFF	TRAV12-1	TRAJ20	TRBV5-1	TRBJ1-1	HomoSapiens	A0201_GILGFVFTL	train	0	4	Public TCRs with undetermined specificities
CAMRGIISNFGNEKLTF	CASSQGSTAPPRHYEQYF	TRAV14/DV4	TRAJ48	TRBV4-1	TRBJ2-7	HomoSapiens	A0201_GILGFVFTL	train	0	4	Public TCRs with undetermined specificities
CAVGENYGQNFVF	CASSLWASGPSSYEQYF	TRAV1-2	TRAJ26	TRBV28	TRBJ2-7	HomoSapiens	A0201_GILGFVFTL	train	0	4	Public TCRs with undetermined specificities
CVVSRANQGGKLIF	CASSMFVSYNEQFF	TRAV12-1	TRAJ23	TRBV19	TRBJ2-1	HomoSapiens	A0201_GILGFVFTL	train	0	4	Public TCRs with undetermined specificities
CAASVPNTNAGKSTF	CASRLGTVNEKLFF	TRAV29/DV5	TRAJ27	TRBV6-2/6-3	TRBJ1-4	HomoSapiens	A0201_GILGFVFTL	train	0	4	Public TCRs with undetermined specificities
CAEMGDQAGTALIF	CASKIRNPNYNSPLHF	TRAV13-2	TRAJ15	TRBV27	TRBJ1-6	HomoSapiens	A0201_GILGFVFTL	train	0	4	Public TCRs with undetermined specificities
CVVKAGKSTF	CASSFGTDPYEQYF	TRAV12-1	TRAJ27	TRBV3-1	TRBJ2-7	HomoSapiens	A0201_GILGFVFTL	train	0	4	Public TCRs with undetermined specificities
CAVRDGVNYGGSQGNLIF	CASSLDALNTEAFF	TRAV3	TRAJ42	TRBV5-1	TRBJ1-1	HomoSapiens	A0201_GILGFVFTL	train	0	4	Public TCRs with undetermined specificities
CAVNAPYPYGNKLVF	CAWSPAWRFF	TRAV8-1	TRAJ47	TRBV30	TRBJ2-1	HomoSapiens	A0201_GILGFVFTL	train	0	4	Public TCRs with undetermined specificities
CAGLTKSDSWGKLQF	CASISGGIKRGEQYF	TRAV27	TRAJ24	TRBV6-2/6-3	TRBJ2-7	HomoSapiens	A0201_GILGFVFTL	train	0	4	Public TCRs with undetermined specificities
CAVEAWPGNTPLVF	CASSLAGGSTDTQYF	TRAV36/DV7	TRAJ29	TRBV11-2	TRBJ2-3	HomoSapiens	A0201_GILGFVFTL	train	0	4	Public TCRs with undetermined specificities
CAESPGNKLTF	CASSPRLTGLAYNEQFF	TRAV13-2	TRAJ10	TRBV9	TRBJ2-1	HomoSapiens	A0201_GILGFVFTL	train	0	4	Public TCRs with undetermined specificities
CAALISGGYNKLIF	CASSRAGNRRAQETQYF	TRAV12-2	TRAJ4	TRBV18	TRBJ2-5	HomoSapiens	A0201_GILGFVFTL	train	0	4	Public TCRs with undetermined specificities
CAVQEPGAQKLVF	CASSPDYNSPLHF	TRAV20	TRAJ54	TRBV9	TRBJ1-6	HomoSapiens	A0201_GILGFVFTL	train	0	4	Public TCRs with undetermined specificities
CAAGTNFNKFYF	CASSLVGGRGTDTQYF	TRAV13-1	TRAJ21	TRBV5-1	TRBJ2-3	HomoSapiens	A0201_GILGFVFTL	train	0	4	Public TCRs with undetermined specificities
CAYRSAKMYSGGGADGLTF	CASNNPGQGFFPLHF	TRAV38-2/DV8	TRAJ45	TRBV2	TRBJ1-6	HomoSapiens	A0201_GILGFVFTL	train	0	4	Public TCRs with undetermined specificities
CAASARRYTDKLIF	CAWSITGEAEAFF	TRAV29/DV5	TRAJ34	TRBV30	TRBJ1-1	HomoSapiens	A0201_GILGFVFTL	train	0	4	Public TCRs with undetermined specificities
CAVPIKNTGNQFYF	CASSQGAPSSPLHF	TRAV36/DV7	TRAJ49	TRBV3-1	TRBJ1-6	HomoSapiens	A0201_GILGFVFTL	train	0	4	Public TCRs with undetermined specificities
CAAAEALHDTDKLIF	CASSLSRGAGQPQHF	TRAV29/DV5	TRAJ34	TRBV12-3	TRBJ1-5	HomoSapiens	A0201_GILGFVFTL	train	0	4	Public TCRs with undetermined specificities
CGAGAGSYQLTF	CASSVASGGTTDTQYF	TRAV34	TRAJ28	TRBV9	TRBJ2-3	HomoSapiens	A0201_GILGFVFTL	train	0	4	Public TCRs with undetermined specificities
CALGDGGFKTIF	CASSFEGIRWRHEQFF	TRAV6	TRAJ9	TRBV7-9	TRBJ2-1	HomoSapiens	A0201_GILGFVFTL	train	0	4	Public TCRs with undetermined specificities
CAVISQDSGNTPLVF	CATNQGGTPGGQYF	TRAV21	TRAJ29	TRBV7-8	TRBJ2-3	HomoSapiens	A0201_GILGFVFTL	train	0	4	Public TCRs with undetermined specificities
CAYPLLSNFGNEKLTF	CASNGGLDSYEQYF	TRAV38-2/DV8	TRAJ48	TRBV5-1	TRBJ2-7	HomoSapiens	A0201_GILGFVFTL	train	0	4	Public TCRs with undetermined specificities
CAVRSMIGFGNVLHC	CASSDGVGRYGYTF	TRAV3	TRAJ35	TRBV6-1	TRBJ1-2	HomoSapiens	A0201_GILGFVFTL	train	0	4	Public TCRs with undetermined specificities
CAVNIGNTGNQFYF	CASSSPDGTYEQYF	TRAV12-2	TRAJ49	TRBV7-9	TRBJ2-7	HomoSapiens	A0201_GILGFVFTL	train	0	4	Public TCRs with undetermined specificities
CILRDVFEGNKLVF	CATSELTGNYGYTF	TRAV26-2	TRAJ47	TRBV24-1	TRBJ1-2	HomoSapiens	A0201_GILGFVFTL	train	0	4	Public TCRs with undetermined specificities
CAADHFQTGANNLFF	CASSLTGQGRDEQFF	TRAV12-2	TRAJ36	TRBV5-1	TRBJ2-1	HomoSapiens	A0201_GILGFVFTL	train	0	4	Public TCRs with undetermined specificities
CALRGSGNTPLVF	CASSQEGPRGGGHEWQYF	TRAV16	TRAJ29	TRBV4-2	TRBJ2-3	HomoSapiens	A0201_GILGFVFTL	train	0	4	Public TCRs with undetermined specificities
CIQCGMEYGNKLVF	CASSWGRYGYTF	TRAV26-2	TRAJ47	TRBV7-2	TRBJ1-2	HomoSapiens	A0201_GILGFVFTL	train	0	4	Public TCRs with undetermined specificities
CAVIDSNYQLIW	CASSRGLADYEQYF	TRAV1-2	TRAJ33	TRBV4-1	TRBJ2-7	HomoSapiens	A0201_GILGFVFTL	train	0	4	Public TCRs with undetermined specificities
CALDSYGGSQGNLIF	CASSVVPTNEKLFF	TRAV6	TRAJ42	TRBV9	TRBJ1-4	HomoSapiens	A0201_GILGFVFTL	train	0	4	Public TCRs with undetermined specificities
CAVGARGKTSNDKVIF	CASGQGGTDTQYF	TRAV8-3	TRAJ50	TRBV10-1	TRBJ2-3	HomoSapiens	A0201_GILGFVFTL	train	0	4	Public TCRs with undetermined specificities
CAKSTTSGSRLTF	CASSFRQGAGNQPQHF	TRAV29/DV5	TRAJ58	TRBV27	TRBJ1-5	HomoSapiens	A0201_GILGFVFTL	train	0	4	Public TCRs with undetermined specificities
CAVILNTGGFKTIF	CASSYSALGERWFF	TRAV22	TRAJ9	TRBV6-5	TRBJ2-1	HomoSapiens	A0201_GILGFVFTL	train	0	4	Public TCRs with undetermined specificities
CAVDGALAGNMLTF	CASSYRFPDTQYF	TRAV39	TRAJ39	TRBV7-6	TRBJ2-3	HomoSapiens	A0201_GILGFVFTL	train	0	4	Public TCRs with undetermined specificities
CAFMNGGGSEKLVF	CASSLTGIRTDTQYF	TRAV38-1	TRAJ57	TRBV7-2	TRBJ2-3	HomoSapiens	A0201_GILGFVFTL	train	0	4	Public TCRs with undetermined specificities
CAGDRPTDSWGKLQF	CASTSYNEQFF	TRAV27	TRAJ24	TRBV12-4	TRBJ2-1	HomoSapiens	A0201_GILGFVFTL	train	0	4	Public TCRs with undetermined specificities
CAVRGRDRDDKIIF	CASSHRVGAQGYTF	TRAV1-2	TRAJ30	TRBV5-6	TRBJ1-2	HomoSapiens	A0201_GILGFVFTL	train	0	4	Public TCRs with undetermined specificities
CIGDHSGGSYIPTF	CASSLAGLEHGLNQPQHF	TRAV26-1	TRAJ6	TRBV12-4	TRBJ1-5	HomoSapiens	A0201_GILGFVFTL	train	0	4	Public TCRs with undetermined specificities
CALGEGGGADGLTF	CASSFGGQEQFF	TRAV6	TRAJ45	TRBV11-3	TRBJ2-1	HomoSapiens	A0201_GILGFVFTL	train	0	4	Public TCRs with undetermined specificities
CAASSEYYGQNFVF	CASSLQLDGTQYF	TRAV23/DV6	TRAJ26	TRBV5-4	TRBJ2-5	HomoSapiens	A0201_GILGFVFTL	train	0	4	Public TCRs with undetermined specificities
CAVQEEGTYKYIF	CSVEDWASGSYNEQFF	TRAV20	TRAJ40	TRBV29-1	TRBJ2-1	HomoSapiens	A0201_GILGFVFTL	train	0	4	Public TCRs with undetermined specificities
CATDATRTGANSKLTF	CASRGQSNYGYTF	TRAV17	TRAJ56	TRBV6-6	TRBJ1-2	HomoSapiens	A0201_GILGFVFTL	train	0	4	Public TCRs with undetermined specificities
CAITQGGSEKLVF	CASNLWGNYGYTF	TRAV12-3	TRAJ57	TRBV5-5	TRBJ1-2	HomoSapiens	A0201_GILGFVFTL	train	0	4	Public TCRs with undetermined specificities
CALSFFSGYSTLTF	CASSTRGWYGYTF	TRAV19	TRAJ11	TRBV12-3	TRBJ1-2	HomoSapiens	A0201_GILGFVFTL	train	0	4	Public TCRs with undetermined specificities
CAVLYISSGSARQLTF	CAAGGSNQPQHF	TRAV2	TRAJ22	TRBV19	TRBJ1-5	HomoSapiens	A0201_GILGFVFTL	train	0	4	Public TCRs with undetermined specificities
CAAIFNDYLSF	CASSFWTTGKEQYF	TRAV13-1	TRAJ20	TRBV12-3	TRBJ2-7	HomoSapiens	A0201_GILGFVFTL	train	0	4	Public TCRs with undetermined specificities
CAGTGAGSYQLTF	CASSYGTLQEQYF	TRAV25	TRAJ28	TRBV7-6	TRBJ2-7	HomoSapiens	A0201_GILGFVFTL	train	0	4	Public TCRs with undetermined specificities
CALSDPEGGANNLFF	CASSETGGYEQYF	TRAV19	TRAJ36	TRBV6-1	TRBJ2-7	HomoSapiens	A0201_GILGFVFTL	train	0	4	Public TCRs with undetermined specificities
CAVLNSGYSTLTF	CASSMPGGAEYQETQYF	TRAV12-2	TRAJ11	TRBV19	TRBJ2-5	HomoSapiens	A0201_GILGFVFTL	train	0	4	Public TCRs with undetermined specificities
CALVMEIIF	CASSRQGVGTEAFF	TRAV6	TRAJ3	TRBV6-2/6-3	TRBJ1-1	HomoSapiens	A0201_GILGFVFTL	train	0	4	Public TCRs with undetermined specificities
CAVRPYVGDGGSQGNLIF	CSAREVDTDTQYF	TRAV3	TRAJ42	TRBV20-1	TRBJ2-3	HomoSapiens	A0201_GILGFVFTL	train	0	4	Public TCRs with undetermined specificities
CAYMDSNYQLIW	CASSPRGTNSYNEQFF	TRAV1-2	TRAJ33	TRBV19	TRBJ2-1	HomoSapiens	A0201_GILGFVFTL	train	0	4	Public TCRs with undetermined specificities
CATGSETGGFKTIF	CASSLHGGRQYF	TRAV17	TRAJ9	TRBV5-6	TRBJ2-3	HomoSapiens	A0201_GILGFVFTL	train	0	4	Public TCRs with undetermined specificities
CAVVRGTNAGKSTF	CASSLAGAEDEQFF	TRAV8-3	TRAJ27	TRBV28	TRBJ2-1	HomoSapiens	A0201_GILGFVFTL	train	0	4	Public TCRs with undetermined specificities
CVVNDGGTASKLTF	CASSQAHLNYGYTF	TRAV12-1	TRAJ44	TRBV14	TRBJ1-2	HomoSapiens	A0201_GILGFVFTL	train	0	4	Public TCRs with undetermined specificities
CVVGVSGTYKYIF	CSANRGGGETQYF	TRAV12-1	TRAJ40	TRBV29-1	TRBJ2-5	HomoSapiens	A0201_GILGFVFTL	train	0	4	Public TCRs with undetermined specificities
CAAVDYRSGSARQLTF	CASSLAAGLETQYF	TRAV29/DV5	TRAJ22	TRBV5-6	TRBJ2-5	HomoSapiens	A0201_GILGFVFTL	train	0	4	Public TCRs with undetermined specificities
CAVGDGKARLMF	CASSLAGQGMNTEAFF	TRAV8-3	TRAJ31	TRBV7-6	TRBJ1-1	HomoSapiens	A0201_GILGFVFTL	train	0	4	Public TCRs with undetermined specificities
CAVTGSDQAGTALIF	CASSFLQGTLSLHF	TRAV1-1	TRAJ15	TRBV27	TRBJ1-6	HomoSapiens	A0201_GILGFVFTL	train	0	4	Public TCRs with undetermined specificities
CAVRFWNTGNQFYF	CASSLAGKIFNEQFF	TRAV41	TRAJ49	TRBV12-4	TRBJ2-1	HomoSapiens	A0201_GILGFVFTL	train	0	4	Public TCRs with undetermined specificities
CALRRFAGSSNTGKLIF	CASSLTGQGASGNTIYF	TRAV9-2	TRAJ37	TRBV7-6	TRBJ1-3	HomoSapiens	A0201_GILGFVFTL	train	0	4	Public TCRs with undetermined specificities
CAVLVYNYGQNFVF	CASSDAVNTEAFF	TRAV21	TRAJ26	TRBV6-1	TRBJ1-1	HomoSapiens	A0201_GILGFVFTL	train	0	4	Public TCRs with undetermined specificities
CAASMGTDKLIF	CASSFAGASGPGVTGELFF	TRAV13-1	TRAJ34	TRBV28	TRBJ2-2	HomoSapiens	A0201_GILGFVFTL	train	0	4	Public TCRs with undetermined specificities
CIVRVTSDSNYQLIW	CASSQDGTSNNEQFF	TRAV26-1	TRAJ33	TRBV3-1	TRBJ2-1	HomoSapiens	A0201_GILGFVFTL	train	0	4	Public TCRs with undetermined specificities
CAVGVFYGQNFVF	CASSLELGVGSALNYEQYF	TRAV12-2	TRAJ26	TRBV5-1	TRBJ2-7	HomoSapiens	A0201_GILGFVFTL	train	0	4	Public TCRs with undetermined specificities
CAVSEGAGNQFYF	CASSPRWDYGYTF	TRAV8-4	TRAJ49	TRBV3-1	TRBJ1-2	HomoSapiens	A0201_GILGFVFTL	train	0	4	Public TCRs with undetermined specificities
CAASRSKLTF	CASSEYGLHYGYTF	TRAV13-1	TRAJ44	TRBV6-1	TRBJ1-2	HomoSapiens	A0201_GILGFVFTL	train	0	4	Public TCRs with undetermined specificities
CALDMSPAALIF	CASSLGAGGRNTEAFF	TRAV6	TRAJ15	TRBV5-1	TRBJ1-1	HomoSapiens	A0201_GILGFVFTL	train	0	4	Public TCRs with undetermined specificities
CAVSYNNNDMRF	CASSGQSSYEQYF	TRAV8-3	TRAJ43	TRBV18	TRBJ2-7	HomoSapiens	A0201_GILGFVFTL	train	0	4	Public TCRs with undetermined specificities
CAAPVTGTASKLTF	CASSLSGQSEQFF	TRAV23/DV6	TRAJ44	TRBV27	TRBJ2-1	HomoSapiens	A0201_GILGFVFTL	train	0	4	Public TCRs with undetermined specificities
CVVASMNRDDKIIF	CASSVRQANTEAFF	TRAV12-1	TRAJ30	TRBV9	TRBJ1-1	HomoSapiens	A0201_GILGFVFTL	train	0	4	Public TCRs with undetermined specificities
CAARWLGADGLTF	CASSGGPPNEKLFF	TRAV29/DV5	TRAJ45	TRBV5-1	TRBJ1-4	HomoSapiens	A0201_GILGFVFTL	train	0	4	Public TCRs with undetermined specificities
CAATNAYDMRF	CASSGQGPTEAFF	TRAV23/DV6	TRAJ43	TRBV2	TRBJ1-1	HomoSapiens	A0201_GILGFVFTL	train	0	4	Public TCRs with undetermined specificities
CATRRRDSSYKLIF	CASSSHMSYEQYF	TRAV17	TRAJ12	TRBV5-5	TRBJ2-7	HomoSapiens	A0201_GILGFVFTL	train	0	4	Public TCRs with undetermined specificities
CIVRLPRYQGGKLIF	CSADPGQGTYEQYF	TRAV26-1	TRAJ23	TRBV20-1	TRBJ2-7	HomoSapiens	A0201_GILGFVFTL	train	0	4	Public TCRs with undetermined specificities
CATPRAGNKLTF	CASSLKLGQGAQVTEAFF	TRAV17	TRAJ17	TRBV5-1	TRBJ1-1	HomoSapiens	A0201_GILGFVFTL	train	0	4	Public TCRs with undetermined specificities
CAPDSRSGGSYIPTF	CASSPQLAGTNEQFF	TRAV6	TRAJ6	TRBV18	TRBJ2-1	HomoSapiens	A0201_GILGFVFTL	train	0	4	Public TCRs with undetermined specificities
CAFLSGNTGKLIF	CSARGAGRLNNQPQHF	TRAV9-2	TRAJ37	TRBV20-1	TRBJ1-5	HomoSapiens	A0201_GILGFVFTL	train	0	4	Public TCRs with undetermined specificities
CAATPPGHYQLIW	CASTKNSPLHF	TRAV13-1	TRAJ33	TRBV12-3	TRBJ1-6	HomoSapiens	A0201_GILGFVFTL	train	0	4	Public TCRs with undetermined specificities
CAAALSYTGNQFYF	CSARARDRGEVYGYTF	TRAV13-1	TRAJ49	TRBV20-1	TRBJ1-2	HomoSapiens	A0201_GILGFVFTL	train	0	4	Public TCRs with undetermined specificities
CASQNNAGNMLTF	CAIGRGLAGEGQFF	TRAV17	TRAJ39	TRBV10-3	TRBJ2-1	HomoSapiens	A0201_GILGFVFTL	train	0	4	Public TCRs with undetermined specificities
CIANPYNQGGKLIF	CASSYTNSLTQYF	TRAV26-1	TRAJ23	TRBV6-5	TRBJ2-5	HomoSapiens	A0201_GILGFVFTL	train	0	4	Public TCRs with undetermined specificities
CAMRKAGGNKLTF	CASSSKAGPPTYEQYF	TRAV12-3	TRAJ17	TRBV5-1	TRBJ2-7	HomoSapiens	A0201_GILGFVFTL	train	0	4	Public TCRs with undetermined specificities
CAVRSNNYGQNFVF	CASSNRDTDSPLHF	TRAV1-1	TRAJ26	TRBV13	TRBJ1-6	HomoSapiens	A0201_GILGFVFTL	train	0	4	Public TCRs with undetermined specificities
CATDLEDMRF	CASRGGDNQPQHF	TRAV17	TRAJ43	TRBV7-8	TRBJ1-5	HomoSapiens	A0201_GILGFVFTL	train	0	4	Public TCRs with undetermined specificities
CAGQTWGSQGNLIF	CAWKGQYEQYF	TRAV35	TRAJ42	TRBV30	TRBJ2-7	HomoSapiens	A0201_GILGFVFTL	train	0	4	Public TCRs with undetermined specificities
CAGHITEYGNKLVF	CASSLGTGEETQYF	TRAV13-1	TRAJ47	TRBV5-1	TRBJ2-5	HomoSapiens	A0201_GILGFVFTL	train	0	4	Public TCRs with undetermined specificities
CAASPGNTPLVF	CASSTGRSYEQYF	TRAV8-4	TRAJ29	TRBV5-4	TRBJ2-7	HomoSapiens	A0201_GILGFVFTL	train	0	4	Public TCRs with undetermined specificities
CALEDEKLTF	CASRRTGVARLNAEAFF	TRAV9-2	TRAJ48	TRBV12-3	TRBJ1-1	HomoSapiens	A0201_GILGFVFTL	train	0	4	Public TCRs with undetermined specificities
CALILTGGGIKLTF	CSATTRISEQFF	TRAV17	TRAJ10	TRBV20-1	TRBJ2-1	HomoSapiens	A0201_GILGFVFTL	train	0	4	Public TCRs with undetermined specificities
CAPLGAGKSTF	CASSYPGGQGKYEQYF	TRAV1-1	TRAJ27	TRBV6-2/6-3	TRBJ2-7	HomoSapiens	A0201_GILGFVFTL	train	0	4	Public TCRs with undetermined specificities
CAVRDLGVSTDKLIF	CASSLGDQTYEQYF	TRAV3	TRAJ34	TRBV27	TRBJ2-7	HomoSapiens	A0201_GILGFVFTL	train	0	4	Public TCRs with undetermined specificities
CALIMNTGFQKLVF	CASSELIGGNEQFF	TRAV6	TRAJ8	TRBV2	TRBJ2-1	HomoSapiens	A0201_GILGFVFTL	train	0	4	Public TCRs with undetermined specificities
CVIRTYKYIF	CASSLEGHSPLHF	TRAV21	TRAJ40	TRBV7-9	TRBJ1-6	HomoSapiens	A0201_GILGFVFTL	train	0	4	Public TCRs with undetermined specificities
CAENIDDNYGQNFVF	CASSAGGEATGELFF	TRAV13-2	TRAJ26	TRBV10-1	TRBJ2-2	HomoSapiens	A0201_GILGFVFTL	train	0	4	Public TCRs with undetermined specificities
CAVGGRGGGGADGLTF	CASSESQGAREKLFF	TRAV8-3	TRAJ45	TRBV2	TRBJ1-4	HomoSapiens	A0201_GILGFVFTL	train	0	4	Public TCRs with undetermined specificities
CATDDLTQGGSEKLVF	CASSEGAGQPQHF	TRAV17	TRAJ57	TRBV6-5	TRBJ1-5	HomoSapiens	A0201_GILGFVFTL	train	0	4	Public TCRs with undetermined specificities
CAVLSRNQFYF	CSASGRGEYSNQPQHF	TRAV12-3	TRAJ49	TRBV20-1	TRBJ1-5	HomoSapiens	A0201_GILGFVFTL	train	0	4	Public TCRs with undetermined specificities
CAVLMDSSYKLIF	CSLLAGAEQYF	TRAV1-2	TRAJ12	TRBV20-1	TRBJ2-7	HomoSapiens	A0201_GILGFVFTL	train	0	4	Public TCRs with undetermined specificities
CAVRWPGGYQKVTF	CASSATGKGSYGYTF	TRAV8-4	TRAJ13	TRBV27	TRBJ1-2	HomoSapiens	A0201_GILGFVFTL	train	0	4	Public TCRs with undetermined specificities
CAASNGNTGKLIF	CASRETGSEQYF	TRAV29/DV5	TRAJ37	TRBV6-6	TRBJ2-7	HomoSapiens	A0201_GILGFVFTL	train	0	4	Public TCRs with undetermined specificities
CAMSARDARLMF	CAGSNRLAGGADTQYF	TRAV12-3	TRAJ31	TRBV19	TRBJ2-3	HomoSapiens	A0201_GILGFVFTL	train	0	4	Public TCRs with undetermined specificities
CALLTGGGNKLTF	CASSLNRLPDVNEQFF	TRAV16	TRAJ10	TRBV18	TRBJ2-1	HomoSapiens	A0201_GILGFVFTL	train	0	4	Public TCRs with undetermined specificities
CAVRRDNQGGKLIF	CASSPFRTGRINQPQHF	TRAV21	TRAJ23	TRBV19	TRBJ1-5	HomoSapiens	A0201_GILGFVFTL	train	0	4	Public TCRs with undetermined specificities
CAVRSGGSYIPTF	CASIVGGEKDTGELFF	TRAV8-3	TRAJ6	TRBV28	TRBJ2-2	HomoSapiens	A0201_GILGFVFTL	train	0	4	Public TCRs with undetermined specificities
CAVDGYGGATNKLIF	CATSRDWGDSNQPQHF	TRAV21	TRAJ32	TRBV15	TRBJ1-5	HomoSapiens	A0201_GILGFVFTL	train	0	4	Public TCRs with undetermined specificities
CAVQRNTPLVF	CASSPTTLGGYTF	TRAV20	TRAJ29	TRBV7-9	TRBJ1-2	HomoSapiens	A0201_GILGFVFTL	train	0	4	Public TCRs with undetermined specificities
CLVGFFDYASGGSYIPTF	CASSQDLRDTIYF	TRAV4	TRAJ6	TRBV6-5	TRBJ1-3	HomoSapiens	A0201_GILGFVFTL	train	0	4	Public TCRs with undetermined specificities
CAVGEYNNDMRF	CASSFDRPPYNEQFF	TRAV8-3	TRAJ43	TRBV5-1	TRBJ2-1	HomoSapiens	A0201_GILGFVFTL	train	0	4	Public TCRs with undetermined specificities
CALSTGGFGNVLHC	CASRYGTGQGEQYF	TRAV19	TRAJ35	TRBV19	TRBJ2-7	HomoSapiens	A0201_GILGFVFTL	train	0	4	Public TCRs with undetermined specificities
CILRDYGSQGNLIF	CASSLMDRGTGELFF	TRAV26-2	TRAJ42	TRBV5-4	TRBJ2-2	HomoSapiens	A0201_GILGFVFTL	train	0	4	Public TCRs with undetermined specificities
CIVSSSGGSYIPTF	CASSLTGGHYGYTF	TRAV26-1	TRAJ6	TRBV5-6	TRBJ1-2	HomoSapiens	A0201_GILGFVFTL	train	0	4	Public TCRs with undetermined specificities
CAEREQAGTALIF	CASSFGTGGEQYF	TRAV5	TRAJ15	TRBV11-1	TRBJ2-7	HomoSapiens	A0201_GILGFVFTL	train	0	4	Public TCRs with undetermined specificities
CAVTSLTGGGNKLTF	CATSRRSSGAGDTQYF	TRAV8-6	TRAJ10	TRBV15	TRBJ2-3	HomoSapiens	A0201_GILGFVFTL	train	0	4	Public TCRs with undetermined specificities
CAVNIRSDTDKLIF	CASSYSHLYNEQFF	TRAV12-2	TRAJ34	TRBV6-2/6-3	TRBJ2-1	HomoSapiens	A0201_GILGFVFTL	train	0	4	Public TCRs with undetermined specificities
CVVNMGSYIPTF	CASSYRTDTQYF	TRAV12-1	TRAJ6	TRBV7-2	TRBJ2-3	HomoSapiens	A0201_GILGFVFTL	train	0	4	Public TCRs with undetermined specificities
CAARETMTGTASKLTF	CASSHMGGFRPLHF	TRAV29/DV5	TRAJ44	TRBV7-9	TRBJ1-6	HomoSapiens	A0201_GILGFVFTL	train	0	4	Public TCRs with undetermined specificities
CARLPSGGSYIPTF	CASRPWGESDTEAFF	TRAV1-2	TRAJ6	TRBV5-1	TRBJ1-1	HomoSapiens	A0201_GILGFVFTL	train	0	4	Public TCRs with undetermined specificities
CAVQAVTSGSARQLTF	CASRNRGRENEQFF	TRAV20	TRAJ22	TRBV6-2/6-3	TRBJ2-1	HomoSapiens	A0201_GILGFVFTL	train	0	4	Public TCRs with undetermined specificities
CAVQGDYFGNEKLTF	CASSRLAGGYEQYF	TRAV20	TRAJ48	TRBV12-4	TRBJ2-7	HomoSapiens	A0201_GILGFVFTL	train	0	4	Public TCRs with undetermined specificities
CAVMLYFNAGNMLTF	CASTSKNGDFYEQYF	TRAV8-1	TRAJ39	TRBV7-9	TRBJ2-7	HomoSapiens	A0201_GILGFVFTL	train	0	4	Public TCRs with undetermined specificities
CVLISSGSARQLTF	CASSFPAGQEQFF	TRAV12-1	TRAJ22	TRBV7-9	TRBJ2-1	HomoSapiens	A0201_GILGFVFTL	train	0	4	Public TCRs with undetermined specificities
CALSDQRRNFNKFYF	CSAIVGTDTQYF	TRAV9-2	TRAJ21	TRBV20-1	TRBJ2-3	HomoSapiens	A0201_GILGFVFTL	train	0	4	Public TCRs with undetermined specificities
CAGLPGLGANNLFF	CASSPGTEKGTQYF	TRAV35	TRAJ36	TRBV5-1	TRBJ2-5	HomoSapiens	A0201_GILGFVFTL	train	0	4	Public TCRs with undetermined specificities
CAGQLGDGGSQGNLIF	CASSSGRNNEKLFF	TRAV35	TRAJ42	TRBV19	TRBJ1-4	HomoSapiens	A0201_GILGFVFTL	train	0	4	Public TCRs with undetermined specificities
CAMSFASGGSYIPTF	CASSLSNEQFF	TRAV12-3	TRAJ6	TRBV7-2	TRBJ2-1	HomoSapiens	A0201_GILGFVFTL	train	0	4	Public TCRs with undetermined specificities
CVAKGNQFYF	CSAKQGGWSEAFF	TRAV12-1	TRAJ49	TRBV20/OR9-2	TRBJ1-1	HomoSapiens	A0201_GILGFVFTL	train	0	4	Public TCRs with undetermined specificities
CIGRRSNFGNEKLTF	CASRGTAAGELFF	TRAV26-2	TRAJ48	TRBV10-3	TRBJ2-2	HomoSapiens	A0201_GILGFVFTL	train	0	4	Public TCRs with undetermined specificities
CAYVKGGNQFYF	CASSDGASYEQYF	TRAV38-2/DV8	TRAJ49	TRBV6-1	TRBJ2-7	HomoSapiens	A0201_GILGFVFTL	train	0	4	Public TCRs with undetermined specificities
CAVDITSGSRLTF	CASSQEGQAYNEQFF	TRAV39	TRAJ58	TRBV4-1	TRBJ2-1	HomoSapiens	A0201_GILGFVFTL	train	0	4	Public TCRs with undetermined specificities
CAEKVRGYSTLTF	CASSYFQDTGQTEAFF	TRAV13-2	TRAJ11	TRBV6-2/6-3	TRBJ1-1	HomoSapiens	A0201_GILGFVFTL	train	0	4	Public TCRs with undetermined specificities
CAVYAGTALIF	CSARETAVLSNQPQHF	TRAV21	TRAJ15	TRBV20-1	TRBJ1-5	HomoSapiens	A0201_GILGFVFTL	train	0	4	Public TCRs with undetermined specificities
CAASENFGNEKLTF	CSVLGLGMGNTIYF	TRAV29/DV5	TRAJ48	TRBV20-1	TRBJ1-3	HomoSapiens	A0201_GILGFVFTL	train	0	4	Public TCRs with undetermined specificities
CVVNSPNAGNMLTF	CASSLAGTGEPFF	TRAV12-1	TRAJ39	TRBV7-9	TRBJ2-1	HomoSapiens	A0201_GILGFVFTL	train	0	4	Public TCRs with undetermined specificities
CAAMGGGSQGNLIF	CASSLDPSYEQYF	TRAV29/DV5	TRAJ42	TRBV7-2	TRBJ2-7	HomoSapiens	A0201_GILGFVFTL	train	0	4	Public TCRs with undetermined specificities
CAVNKAAGNKLTF	CASSFARGGEQFF	TRAV35	TRAJ17	TRBV12-3	TRBJ2-1	HomoSapiens	A0201_GILGFVFTL	train	0	4	Public TCRs with undetermined specificities
CAVGTLGDNKFYF	CASSYSRGRGRSVGANVLTF	TRAV2	TRAJ21	TRBV6-6	TRBJ2-6	HomoSapiens	A0201_GILGFVFTL	train	0	4	Public TCRs with undetermined specificities
CAGEGGGADGVTF	CASSLGGTASGISFF	TRAV13-2	TRAJ45	TRBV5-1	TRBJ1-1	HomoSapiens	A0201_GILGFVFTL	train	0	4	Public TCRs with undetermined specificities
CATPYTGGFKTIF	CASSTRPGGMETQYF	TRAV17	TRAJ9	TRBV27	TRBJ2-5	HomoSapiens	A0201_GILGFVFTL	train	0	4	Public TCRs with undetermined specificities
CALMNRDDKIIF	CASSSTYQETQYF	TRAV9-2	TRAJ30	TRBV3-1	TRBJ2-5	HomoSapiens	A0201_GILGFVFTL	train	0	4	Public TCRs with undetermined specificities
CAFMKLIAGGTSYGKLTF	CASSQDGRSYEQYF	TRAV38-1	TRAJ52	TRBV4-2	TRBJ2-7	HomoSapiens	A0201_GILGFVFTL	train	0	4	Public TCRs with undetermined specificities
CAVEDSGDDYKLSF	CASSWGQGALGETQYF	TRAV2	TRAJ20	TRBV6-5	TRBJ2-5	HomoSapiens	A0201_GILGFVFTL	train	0	4	Public TCRs with undetermined specificities
CAVSVYGGATNKLIF	CASSLELGPAETQYF	TRAV36/DV7	TRAJ32	TRBV11-2	TRBJ2-5	HomoSapiens	A0201_GILGFVFTL	train	0	4	Public TCRs with undetermined specificities
CAREISSGDKLTF	CASSMSRGQIHFF	TRAV8-3	TRAJ46	TRBV19	TRBJ2-1	HomoSapiens	A0201_GILGFVFTL	train	0	4	Public TCRs with undetermined specificities
CAVGAALDGQKLLF	CASSRNYEQYF	TRAV8-3	TRAJ16	TRBV5-6	TRBJ2-7	HomoSapiens	A0201_GILGFVFTL	train	0	4	Public TCRs with undetermined specificities
CISRRLGGANSKLTF	CASSMGSYEQYF	TRAV26-1	TRAJ56	TRBV19	TRBJ2-7	HomoSapiens	A0201_GILGFVFTL	train	0	4	Public TCRs with undetermined specificities
CAVRRPTDSWGKLQF	CASSNPGLNTEAFF	TRAV21	TRAJ24	TRBV28	TRBJ1-1	HomoSapiens	A0201_GILGFVFTL	train	0	4	Public TCRs with undetermined specificities
CAMRVRDTNAGKSTF	CASTGGRINEQFF	TRAV14/DV4	TRAJ27	TRBV5-4	TRBJ2-1	HomoSapiens	A0201_GILGFVFTL	train	0	4	Public TCRs with undetermined specificities
CAVTGNWGGNKLTF	CASSFSIYSNQPQHF	TRAV8-6	TRAJ10	TRBV6-5	TRBJ1-5	HomoSapiens	A0201_GILGFVFTL	train	0	4	Public TCRs with undetermined specificities
CAVTLYKGNTDKLIF	CASSPMTSGRRANSSYNEQFF	TRAV12-2	TRAJ34	TRBV4-2	TRBJ2-1	HomoSapiens	A0201_GILGFVFTL	train	0	4	Public TCRs with undetermined specificities
CAVQINTNAGKSTF	CASSFGTSGGADTQYF	TRAV21	TRAJ27	TRBV9	TRBJ2-3	HomoSapiens	A0201_GILGFVFTL	train	0	4	Public TCRs with undetermined specificities
CAASILGNEKLTF	CASSPPSRSSYNEQFF	TRAV23/DV6	TRAJ48	TRBV3-1	TRBJ2-1	HomoSapiens	A0201_GILGFVFTL	train	0	4	Public TCRs with undetermined specificities
CAASPTGATNKLIF	CASSLGGTAQGEQYF	TRAV29/DV5	TRAJ32	TRBV11-2	TRBJ2-7	HomoSapiens	A0201_GILGFVFTL	train	0	4	Public TCRs with undetermined specificities
CAVEDNNTDKLIF	CASSLSPGQNGYTF	TRAV2	TRAJ34	TRBV27	TRBJ1-2	HomoSapiens	A0201_GILGFVFTL	train	0	4	Public TCRs with undetermined specificities
CAVGARNFGNEKLTF	CASSPGTRYNEQFF	TRAV8-3	TRAJ48	TRBV5-1	TRBJ2-1	HomoSapiens	A0201_GILGFVFTL	train	0	4	Public TCRs with undetermined specificities
CATASIGGGKLIF	CASSVDGTGGNQPQHF	TRAV17	TRAJ23	TRBV9	TRBJ1-5	HomoSapiens	A0201_GILGFVFTL	train	0	4	Public TCRs with undetermined specificities
CAVDGTGGSYIPTF	CASSSRLGEKETQYF	TRAV1-1	TRAJ6	TRBV19	TRBJ2-5	HomoSapiens	A0201_GILGFVFTL	train	0	4	Public TCRs with undetermined specificities
CAFRSGGRGSTLGRLYF	CASSSDTSSGNTIYF	TRAV6	TRAJ18	TRBV5-1	TRBJ1-3	HomoSapiens	A0201_GILGFVFTL	train	0	4	Public TCRs with undetermined specificities
CALDYDTGGFKTIF	CASRAGGYNQPQHF	TRAV6	TRAJ9	TRBV6-2/6-3	TRBJ1-5	HomoSapiens	A0201_GILGFVFTL	train	0	4	Public TCRs with undetermined specificities
CALLTGTASKLTF	CATRDYGDTQYF	TRAV9-2	TRAJ44	TRBV10-3	TRBJ2-3	HomoSapiens	A0201_GILGFVFTL	train	0	4	Public TCRs with undetermined specificities
CATDTGGFKTIF	CASTPTGRDPSGNTIYF	TRAV13-1	TRAJ9	TRBV7-9	TRBJ1-3	HomoSapiens	A0201_GILGFVFTL	train	0	4	Public TCRs with undetermined specificities
CALWGRMDSSYKLIF	CASSLEWGPYEQYF	TRAV6	TRAJ12	TRBV5-1	TRBJ2-7	HomoSapiens	A0201_GILGFVFTL	train	0	4	Public TCRs with undetermined specificities
CADYNAGNMLTF	CASRWTGGYNQPQHF	TRAV5	TRAJ39	TRBV28	TRBJ1-5	HomoSapiens	A0201_GILGFVFTL	train	0	4	Public TCRs with undetermined specificities
CGTETNNARLMF	CASSADRSSYNSPLHF	TRAV30	TRAJ31	TRBV9	TRBJ1-6	HomoSapiens	A0201_GILGFVFTL	train	0	4	Public TCRs with undetermined specificities
CAVPLRGNYGGSQGNLIF	CASSSRGGNQPQHF	TRAV8-4	TRAJ42	TRBV5-1	TRBJ1-5	HomoSapiens	A0201_GILGFVFTL	train	0	4	Public TCRs with undetermined specificities
CALGGIAGNQFYF	CASSPNARSSYEQYF	TRAV29/DV5	TRAJ49	TRBV12-3	TRBJ2-7	HomoSapiens	A0201_GILGFVFTL	train	0	4	Public TCRs with undetermined specificities
CAMTFGGSNYKLTF	CASSPNPGQTYNSPLHF	TRAV12-3	TRAJ53	TRBV5-4	TRBJ1-6	HomoSapiens	A0201_GILGFVFTL	train	0	4	Public TCRs with undetermined specificities
CAVGSEGYSTLTF	CASSLSWRGAYNEQFF	TRAV8-3	TRAJ11	TRBV7-9	TRBJ2-1	HomoSapiens	A0201_GILGFVFTL	train	0	4	Public TCRs with undetermined specificities
CVVSLLGSSASKIIF	CASSPGLAGSTDTQYF	TRAV10	TRAJ3	TRBV5-1	TRBJ2-3	HomoSapiens	A0201_GILGFVFTL	train	0	4	Public TCRs with undetermined specificities
CAVRDIGRGDKIIF	CASSSGRGRETQYF	TRAV3	TRAJ30	TRBV11-2	TRBJ2-5	HomoSapiens	A0201_GILGFVFTL	train	0	4	Public TCRs with undetermined specificities
CATHYSGGSNYKLTF	CASSLGPGRYEQYF	TRAV17	TRAJ53	TRBV6-5	TRBJ2-7	HomoSapiens	A0201_GILGFVFTL	train	0	4	Public TCRs with undetermined specificities
CIASTNAGGTSYGKLTF	CASSKPSGTVNTEAFF	TRAV26-1	TRAJ52	TRBV5-4	TRBJ1-1	HomoSapiens	A0201_GILGFVFTL	train	0	4	Public TCRs with undetermined specificities
CVVALNAGNNRKLIW	CSASGSAMGADTQYF	TRAV10	TRAJ38	TRBV20-1	TRBJ2-3	HomoSapiens	A0201_GILGFVFTL	train	0	4	Public TCRs with undetermined specificities
CALTDSSYKLIF	CASSFGEGTEAFF	TRAV19	TRAJ12	TRBV12-4	TRBJ1-1	HomoSapiens	A0201_GILGFVFTL	train	0	4	Public TCRs with undetermined specificities
CIVSVDPNLEYGNKLVF	CASSLKRLAGYNEQFF	TRAV26-1	TRAJ47	TRBV11-3	TRBJ2-1	HomoSapiens	A0201_GILGFVFTL	train	0	4	Public TCRs with undetermined specificities
CAVIKRGNQFYF	CASSYSGRAANYGYTF	TRAV8-4	TRAJ49	TRBV6-5	TRBJ1-2	HomoSapiens	A0201_GILGFVFTL	train	0	4	Public TCRs with undetermined specificities
CAEHAGKSTF	CATLYFRGDEQFF	TRAV13-2	TRAJ27	TRBV2	TRBJ2-1	HomoSapiens	A0201_GILGFVFTL	train	0	4	Public TCRs with undetermined specificities
CAQGGTSYGKLTF	CASSVDGYNEQFF	TRAV36/DV7	TRAJ52	TRBV5-1	TRBJ2-1	HomoSapiens	A0201_GILGFVFTL	train	0	4	Public TCRs with undetermined specificities
CAVGTRSYIPTF	CASSPGASGDNEQFF	TRAV21	TRAJ6	TRBV4-2	TRBJ2-1	HomoSapiens	A0201_GILGFVFTL	train	0	4	Public TCRs with undetermined specificities
CAVMEEGQKLLF	CAWLIEHRDTSSYKYGYTF	TRAV1-2	TRAJ16	TRBV30	TRBJ1-2	HomoSapiens	A0201_GILGFVFTL	train	0	4	Public TCRs with undetermined specificities
CAGRRRGGSEKLVF	CASSFNPGQVEEPHGTQYF	TRAV25	TRAJ57	TRBV5-8	TRBJ2-3	HomoSapiens	A0201_GILGFVFTL	train	0	4	Public TCRs with undetermined specificities
CVVSEAYSGAGSYQLTF	CASSPRTGPNEKLFF	TRAV10	TRAJ28	TRBV7-9	TRBJ1-4	HomoSapiens	A0201_GILGFVFTL	train	0	4	Public TCRs with undetermined specificities
CAENPALGGTASKLTF	CASSLTAGWYEQYF	TRAV13-2	TRAJ44	TRBV5-8	TRBJ2-7	HomoSapiens	A0201_GILGFVFTL	train	0	4	Public TCRs with undetermined specificities
CALSYGGATNKLIF	CASSITGITGELFF	TRAV6	TRAJ32	TRBV19	TRBJ2-2	HomoSapiens	A0201_GILGFVFTL	train	0	4	Public TCRs with undetermined specificities
CAESGQNFVF	CASSLDHNEQFF	TRAV5	TRAJ26	TRBV5-1	TRBJ2-1	HomoSapiens	A0201_GILGFVFTL	train	0	4	Public TCRs with undetermined specificities
CALSDRVSYDKVIF	CASSTGGQRETQYF	TRAV9-2	TRAJ50	TRBV5-6	TRBJ2-5	HomoSapiens	A0201_GILGFVFTL	train	0	4	Public TCRs with undetermined specificities
CAVEDRGGYQKVTF	CASSFQGTQYF	TRAV2	TRAJ13	TRBV5-6	TRBJ2-5	HomoSapiens	A0201_GILGFVFTL	train	0	4	Public TCRs with undetermined specificities
CIASTTSGTYKYIF	CASSLGGGYEQYF	TRAV26-1	TRAJ40	TRBV3-1	TRBJ2-7	HomoSapiens	A0201_GILGFVFTL	train	0	4	Public TCRs with undetermined specificities
CAPQSTASKIIF	CASSMGREFYNEQFF	TRAV3	TRAJ3	TRBV19	TRBJ2-1	HomoSapiens	A0201_GILGFVFTL	train	0	4	Public TCRs with undetermined specificities
CAVQGAENAGNNRKLIW	CSAREESQAWGMSQYF	TRAV20	TRAJ38	TRBV20-1	TRBJ2-5	HomoSapiens	A0201_GILGFVFTL	train	0	4	Public TCRs with undetermined specificities
CAVLIPGGYQKVTF	CSAPGQVITDTQYF	TRAV8-4	TRAJ13	TRBV20-1	TRBJ2-3	HomoSapiens	A0201_GILGFVFTL	train	0	4	Public TCRs with undetermined specificities
CAVEELNYGGATNKLIF	CASSLGGLAALETQYF	TRAV2	TRAJ32	TRBV5-1	TRBJ2-5	HomoSapiens	A0201_GILGFVFTL	train	0	4	Public TCRs with undetermined specificities
CAARAPMGAGGYNKLIF	CASSSLAGSSTDTQYF	TRAV13-1	TRAJ4	TRBV7-8	TRBJ2-3	HomoSapiens	A0201_GILGFVFTL	train	0	4	Public TCRs with undetermined specificities
CAERGWAIYNQGGKLIF	CATRTGETQYF	TRAV13-2	TRAJ23	TRBV7-6	TRBJ2-5	HomoSapiens	A0201_GILGFVFTL	train	0	4	Public TCRs with undetermined specificities
CAASREFYF	CASSLDTALNSPLHF	TRAV13-1	TRAJ49	TRBV5-5	TRBJ1-6	HomoSapiens	A0201_GILGFVFTL	train	0	4	Public TCRs with undetermined specificities
CLVGDGLGGQKLLF	CASRLDGRGGKQFF	TRAV4	TRAJ16	TRBV7-8	TRBJ2-1	HomoSapiens	A0201_GILGFVFTL	train	0	4	Public TCRs with undetermined specificities
CAVEELGDYKLSF	CASSSGFTGEQFF	TRAV2	TRAJ20	TRBV28	TRBJ2-1	HomoSapiens	A0201_GILGFVFTL	train	0	4	Public TCRs with undetermined specificities
CAVSTSNWYKLSF	CASSDTSGVDEQYF	TRAV8-6	TRAJ20	TRBV2	TRBJ2-7	HomoSapiens	A0201_GILGFVFTL	train	0	4	Public TCRs with undetermined specificities
CAVIPQNQAGTALIF	CASSDDRGNTEAFF	TRAV8-6	TRAJ15	TRBV19	TRBJ1-1	HomoSapiens	A0201_GILGFVFTL	train	0	4	Public TCRs with undetermined specificities
CVVTSGGTASKLTF	CASSTGSQSSYNEQFF	TRAV12-1	TRAJ44	TRBV7-3	TRBJ2-1	HomoSapiens	A0201_GILGFVFTL	train	0	4	Public TCRs with undetermined specificities
CALEETSYDKVIF	CASSLWSGTAGTGELFF	TRAV9-2	TRAJ50	TRBV28	TRBJ2-2	HomoSapiens	A0201_GILGFVFTL	train	0	4	Public TCRs with undetermined specificities
CAVGATGAGGTSYGKLTF	CAISEEGGTNEKLFF	TRAV8-3	TRAJ52	TRBV10-3	TRBJ1-4	HomoSapiens	A0201_GILGFVFTL	train	0	4	Public TCRs with undetermined specificities
CAGTISNFGNEKLTF	CASSVVTLDRGDNEQFF	TRAV22	TRAJ48	TRBV9	TRBJ2-1	HomoSapiens	A0201_GILGFVFTL	train	0	4	Public TCRs with undetermined specificities
CAPASVGGGADGLTF	CASSPSGRTADEQFF	TRAV9-2	TRAJ45	TRBV6-4	TRBJ2-1	HomoSapiens	A0201_GILGFVFTL	train	0	4	Public TCRs with undetermined specificities
CAVITYNQGGKLIF	CASSSDRDYGYTF	TRAV8-4	TRAJ23	TRBV12-3	TRBJ1-2	HomoSapiens	A0201_GILGFVFTL	train	0	4	Public TCRs with undetermined specificities
CAVRTASGGYQKVTF	CASTKTPLAGVNNEQFF	TRAV20	TRAJ13	TRBV11-2	TRBJ2-1	HomoSapiens	A0201_GILGFVFTL	train	0	4	Public TCRs with undetermined specificities
CVVNNASGGSYIPTF	CASSQDPEKLFF	TRAV12-1	TRAJ6	TRBV7-9	TRBJ1-4	HomoSapiens	A0201_GILGFVFTL	train	0	4	Public TCRs with undetermined specificities
CAVISLKAAGNKLTF	CASSLGGLLNYGYTF	TRAV8-1	TRAJ17	TRBV28	TRBJ1-2	HomoSapiens	A0201_GILGFVFTL	train	0	4	Public TCRs with undetermined specificities
CAQNSGGSNYKLTF	CASSPPGDSYEQYF	TRAV16	TRAJ53	TRBV18	TRBJ2-7	HomoSapiens	A0201_GILGFVFTL	train	0	4	Public TCRs with undetermined specificities
CAAHISGGGADGLTF	CSARDFNYKTKDTQYF	TRAV13-1	TRAJ45	TRBV20-1	TRBJ2-3	HomoSapiens	A0201_GILGFVFTL	train	0	4	Public TCRs with undetermined specificities
CVVNGIGTGGSYIPTF	CASRPRVLSSYEQYF	TRAV12-1	TRAJ6	TRBV7-2	TRBJ2-7	HomoSapiens	A0201_GILGFVFTL	train	0	4	Public TCRs with undetermined specificities
CAVNMAVTGANSKLTF	CASRNGLLYEQYF	TRAV12-2	TRAJ56	TRBV28	TRBJ2-7	HomoSapiens	A0201_GILGFVFTL	train	0	4	Public TCRs with undetermined specificities
CAVIFSSGSARQLTF	CASSASSYNEQFF	TRAV8-6	TRAJ22	TRBV6-1	TRBJ2-1	HomoSapiens	A0201_GILGFVFTL	train	0	4	Public TCRs with undetermined specificities
CVVSALGTSWGKLQF	CASSLFPTSILVEKNTGELFF	TRAV10	TRAJ24	TRBV12-3	TRBJ2-2	HomoSapiens	A0201_GILGFVFTL	train	0	4	Public TCRs with undetermined specificities
CLVGVPSRETGANNLFF	CSARWGTGNQPQHF	TRAV4	TRAJ36	TRBV20-1	TRBJ1-5	HomoSapiens	A0201_GILGFVFTL	train	0	4	Public TCRs with undetermined specificities
CADLTGTASKLTF	CASSPPSRLEFDNEQFF	TRAV22	TRAJ44	TRBV18	TRBJ2-1	HomoSapiens	A0201_GILGFVFTL	train	0	4	Public TCRs with undetermined specificities
CVVNPRNSAGGTSYGKLTF	CASGVLAGFNEQFF	TRAV12-1	TRAJ52	TRBV6-5	TRBJ2-1	HomoSapiens	A0201_GILGFVFTL	train	0	4	Public TCRs with undetermined specificities
CAVSDQSTDKLIF	CSARVRLAGEYEQYF	TRAV8-6	TRAJ34	TRBV20-1	TRBJ2-7	HomoSapiens	A0201_GILGFVFTL	train	0	4	Public TCRs with undetermined specificities
CVLLNAGGTSYGKLTF	CASSPRQPDTQYF	TRAV35	TRAJ52	TRBV4-1	TRBJ2-3	HomoSapiens	A0201_GILGFVFTL	train	0	4	Public TCRs with undetermined specificities
CPNAGNNRKLIW	CASSPQGGTGYQETQYF	TRAV12-2	TRAJ38	TRBV5-6	TRBJ2-5	HomoSapiens	A0201_GILGFVFTL	train	0	4	Public TCRs with undetermined specificities
CILPTDKTETSGSRLTF	CASSFQLGYNEQFF	TRAV26-2	TRAJ58	TRBV27	TRBJ2-1	HomoSapiens	A0201_GILGFVFTL	train	0	4	Public TCRs with undetermined specificities
CAFGGMNYGGSQGNLIF	CASSRGGEQYF	TRAV38-1	TRAJ42	TRBV3-1	TRBJ2-7	HomoSapiens	A0201_GILGFVFTL	train	0	4	Public TCRs with undetermined specificities
CAVNFSGGYNKLIF	CASSVTEASYEQYF	TRAV12-2	TRAJ4	TRBV6-5	TRBJ2-7	HomoSapiens	A0201_GILGFVFTL	train	0	4	Public TCRs with undetermined specificities
CALKVASNSGYALNF	CATPMTSRTYEQYF	TRAV12-3	TRAJ41	TRBV6-6	TRBJ2-7	HomoSapiens	A0201_GILGFVFTL	train	0	4	Public TCRs with undetermined specificities
CAAGSTEYGNKLVF	CASRRTSGGASYNEQFF	TRAV29/DV5	TRAJ47	TRBV7-2	TRBJ2-1	HomoSapiens	A0201_GILGFVFTL	train	0	4	Public TCRs with undetermined specificities
CVSDSWGKLQF	CASTPAPHQNEDTQYF	TRAV5	TRAJ24	TRBV27	TRBJ2-3	HomoSapiens	A0201_GILGFVFTL	train	0	4	Public TCRs with undetermined specificities
CAYRSGNYNNARLMF	CASSWRGGGNEQFF	TRAV38-2/DV8	TRAJ31	TRBV12-3	TRBJ2-1	HomoSapiens	A0201_GILGFVFTL	train	0	4	Public TCRs with undetermined specificities
CAVRGALGRLYF	CASSLASGFSYNEQFF	TRAV1-1	TRAJ18	TRBV5-1	TRBJ2-1	HomoSapiens	A0201_GILGFVFTL	train	0	4	Public TCRs with undetermined specificities
CVVNGWGGTASKLTF	CASSVGPLSSDEQYF	TRAV12-1	TRAJ44	TRBV9	TRBJ2-7	HomoSapiens	A0201_GILGFVFTL	train	0	4	Public TCRs with undetermined specificities
CAASSQNFGNEKLTF	CASSFTASNEQFF	TRAV13-1	TRAJ48	TRBV5-4	TRBJ2-1	HomoSapiens	A0201_GILGFVFTL	train	0	4	Public TCRs with undetermined specificities
CAFSKSGYALNF	CASSLAIGTGYTDTQYF	TRAV24	TRAJ41	TRBV5-1	TRBJ2-3	HomoSapiens	A0201_GILGFVFTL	train	0	4	Public TCRs with undetermined specificities
CAENMGWIDGGFKTIF	CSAVLGEQYF	TRAV13-2	TRAJ9	TRBV20-1	TRBJ2-7	HomoSapiens	A0201_GILGFVFTL	train	0	4	Public TCRs with undetermined specificities
CISPNTGNQFYF	CASSGLAGVSVGNEQFF	TRAV26-1	TRAJ49	TRBV19	TRBJ2-1	HomoSapiens	A0201_GILGFVFTL	train	0	4	Public TCRs with undetermined specificities
CLVRGATNKLIF	CASSLAGGETQYF	TRAV4	TRAJ32	TRBV18	TRBJ2-5	HomoSapiens	A0201_GILGFVFTL	train	0	4	Public TCRs with undetermined specificities
CAAARRAGSYQLTF	CAWNGGNTEAFF	TRAV8-1	TRAJ28	TRBV30	TRBJ1-1	HomoSapiens	A0201_GILGFVFTL	train	0	4	Public TCRs with undetermined specificities
CAAKGEDYKLSF	CASRLLMGEIQETQYF	TRAV1-2	TRAJ20	TRBV6-1	TRBJ2-5	HomoSapiens	A0201_GILGFVFTL	train	0	4	Public TCRs with undetermined specificities
CAAEGGFKTIF	CASSYIRDISGNTIYF	TRAV3	TRAJ9	TRBV6-6	TRBJ1-3	HomoSapiens	A0201_GILGFVFTL	train	0	4	Public TCRs with undetermined specificities
CLLGDGSQGGSEKLVF	CASTQGNTGELFF	TRAV40	TRAJ57	TRBV6-2/6-3	TRBJ2-2	HomoSapiens	A0201_GILGFVFTL	train	0	4	Public TCRs with undetermined specificities
CAASTNYGGATNKLIF	CATSDSLYATSYEQFF	TRAV23/DV6	TRAJ32	TRBV24-1	TRBJ2-1	HomoSapiens	A0201_GILGFVFTL	train	0	4	Public TCRs with undetermined specificities
CAFRGRSNNDMRF	CASSPRGRIYGYTF	TRAV38-1	TRAJ43	TRBV27	TRBJ1-2	HomoSapiens	A0201_GILGFVFTL	train	0	4	Public TCRs with undetermined specificities
CAVTSSGNNRLAF	CASSSFAGRKETQYF	TRAV8-6	TRAJ7	TRBV11-2	TRBJ2-5	HomoSapiens	A0201_GILGFVFTL	train	0	4	Public TCRs with undetermined specificities
CAGQKLTDSWGKLQF	CSANRDGFSPLHF	TRAV35	TRAJ24	TRBV20-1	TRBJ1-6	HomoSapiens	A0201_GILGFVFTL	train	0	4	Public TCRs with undetermined specificities
CAPSSSGTYKYIF	CASTRTLWTEANYGYTF	TRAV13-1	TRAJ40	TRBV18	TRBJ1-2	HomoSapiens	A0201_GILGFVFTL	train	0	4	Public TCRs with undetermined specificities
CAVSEQGNNRLAF	CASSQTVGVVFF	TRAV8-4	TRAJ7	TRBV4-2	TRBJ1-4	HomoSapiens	A0201_GILGFVFTL	train	0	4	Public TCRs with undetermined specificities
CAYNRNQGGKLIF	CSASGPNYEQYF	TRAV38-2/DV8	TRAJ23	TRBV20-1	TRBJ2-7	HomoSapiens	A0201_GILGFVFTL	train	0	4	Public TCRs with undetermined specificities
CAGDHTGANSKLTF	CASKQGASRQGYTF	TRAV25	TRAJ56	TRBV19	TRBJ1-2	HomoSapiens	A0201_GILGFVFTL	train	0	4	Public TCRs with undetermined specificities
CLFPSLAGGSYIPTF	CASSLSGGPTDTQYF	TRAV4	TRAJ6	TRBV7-2	TRBJ2-3	HomoSapiens	A0201_GILGFVFTL	train	0	4	Public TCRs with undetermined specificities
CAAGGWTQGGSEKLVF	CASSGGRNTEAFF	TRAV21	TRAJ57	TRBV5-4	TRBJ1-1	HomoSapiens	A0201_GILGFVFTL	train	0	4	Public TCRs with undetermined specificities
CAASNSDNAGNMLTF	CAWSRGGTNYEQYV	TRAV23/DV6	TRAJ39	TRBV30	TRBJ2-7	HomoSapiens	A0201_GILGFVFTL	train	0	4	Public TCRs with undetermined specificities
CAVNKRDSSYKLIF	CASSQAGLGINEQFF	TRAV12-2	TRAJ12	TRBV14	TRBJ2-1	HomoSapiens	A0201_GILGFVFTL	train	0	4	Public TCRs with undetermined specificities
CAECGPLAGTYKYIF	CASSQAPPGGANVLTF	TRAV13-2	TRAJ40	TRBV4-2	TRBJ2-6	HomoSapiens	A0201_GILGFVFTL	train	0	4	Public TCRs with undetermined specificities
CAMSDPWKDSSYKLIF	CASSPAHRPLMNEQFF	TRAV12-3	TRAJ12	TRBV14	TRBJ2-1	HomoSapiens	A0201_GILGFVFTL	train	0	4	Public TCRs with undetermined specificities
CLGAEYKLIF	CASSLAYAGSSYEQYF	TRAV4	TRAJ34	TRBV7-2	TRBJ2-7	HomoSapiens	A0201_GILGFVFTL	train	0	4	Public TCRs with undetermined specificities
CAIDYARLMF	CASSTRSGRQIEQFF	TRAV17	TRAJ31	TRBV11-2	TRBJ2-1	HomoSapiens	A0201_GILGFVFTL	train	0	4	Public TCRs with undetermined specificities
CAGDVQGAQKLVF	CASSAQETYGYTF	TRAV27	TRAJ54	TRBV7-9	TRBJ1-2	HomoSapiens	A0201_GILGFVFTL	train	0	4	Public TCRs with undetermined specificities
CAVSENSGGYQKVTF	CASSQYRDILHF	TRAV8-4	TRAJ13	TRBV5-1	TRBJ1-6	HomoSapiens	A0201_GILGFVFTL	train	0	4	Public TCRs with undetermined specificities
CAVRGNNNDMRF	CSASPGPGETQYF	TRAV21	TRAJ43	TRBV20-1	TRBJ2-5	HomoSapiens	A0201_GILGFVFTL	train	0	4	Public TCRs with undetermined specificities
CATPSGTYKYIF	CSARDEGQGGEQYF	TRAV13-1	TRAJ40	TRBV20-1	TRBJ2-7	HomoSapiens	A0201_GILGFVFTL	train	0	4	Public TCRs with undetermined specificities
CAPPPQGNQFYF	CASRNQGRLQFF	TRAV21	TRAJ49	TRBV6-2/6-3	TRBJ2-1	HomoSapiens	A0201_GILGFVFTL	train	0	4	Public TCRs with undetermined specificities
CAGGLAGAAGNKLTF	CASSLMAENAQYF	TRAV27	TRAJ17	TRBV7-2	TRBJ2-3	HomoSapiens	A0201_GILGFVFTL	train	0	4	Public TCRs with undetermined specificities
CAVRGSDYKLSF	CSAGTSASDTQYF	TRAV1-2	TRAJ20	TRBV20-1	TRBJ2-3	HomoSapiens	A0201_GILGFVFTL	train	0	4	Public TCRs with undetermined specificities
CVVNTLGSARQLTF	CASSPAGAGTDTQYF	TRAV12-1	TRAJ22	TRBV4-2	TRBJ2-3	HomoSapiens	A0201_GILGFVFTL	train	0	4	Public TCRs with undetermined specificities
CLVGDYTYNTDKLIF	CASSSPRNGEQFF	TRAV4	TRAJ34	TRBV5-4	TRBJ2-1	HomoSapiens	A0201_GILGFVFTL	train	0	4	Public TCRs with undetermined specificities
CAVSPRGGNNRLAF	CATSDSQGAVYEQYF	TRAV8-6	TRAJ7	TRBV24-1	TRBJ2-7	HomoSapiens	A0201_GILGFVFTL	train	0	4	Public TCRs with undetermined specificities
CVVTLDRGSTLGRLYF	CASSLNNEQFF	TRAV8-2	TRAJ18	TRBV14	TRBJ2-1	HomoSapiens	A0201_GILGFVFTL	train	0	4	Public TCRs with undetermined specificities
CAESILDRLMF	CSAPSGGYTVYGYTF	TRAV5	TRAJ31	TRBV20-1	TRBJ1-2	HomoSapiens	A0201_GILGFVFTL	train	0	4	Public TCRs with undetermined specificities
CAMREGLKGSNYKLTF	CASSLAASYGYTF	TRAV14/DV4	TRAJ53	TRBV5-1	TRBJ1-2	HomoSapiens	A0201_GILGFVFTL	train	0	4	Public TCRs with undetermined specificities
CAFIGGGATNKLIF	CASSPPGTGGNGELFF	TRAV38-1	TRAJ32	TRBV19	TRBJ2-2	HomoSapiens	A0201_GILGFVFTL	train	0	4	Public TCRs with undetermined specificities
CALGGGYQKVTF	CASSSDGSSSTDTQYF	TRAV1-2	TRAJ13	TRBV5-1	TRBJ2-3	HomoSapiens	A0201_GILGFVFTL	train	0	4	Public TCRs with undetermined specificities
CAANADYKLSF	CSARLQTVRETQYF	TRAV13-1	TRAJ20	TRBV20-1	TRBJ2-5	HomoSapiens	A0201_GILGFVFTL	train	0	4	Public TCRs with undetermined specificities
CALRGYGGATNKLIF	CASSPIPETSYNEQFF	TRAV19	TRAJ32	TRBV5-1	TRBJ2-1	HomoSapiens	A0201_GILGFVFTL	train	0	4	Public TCRs with undetermined specificities
CVVYTGGFKTIF	CASSLGTTSYNEQFF	TRAV12-1	TRAJ9	TRBV12-3	TRBJ2-1	HomoSapiens	A0201_GILGFVFTL	train	0	4	Public TCRs with undetermined specificities
CADSGGLQKLVF	CASSPGEAAEQYF	TRAV5	TRAJ8	TRBV5-1	TRBJ2-7	HomoSapiens	A0201_GILGFVFTL	train	0	4	Public TCRs with undetermined specificities
CAGQAGAGGTSYGKLTF	CSASRRSGGGDQYF	TRAV35	TRAJ52	TRBV20-1	TRBJ2-5	HomoSapiens	A0201_GILGFVFTL	train	0	4	Public TCRs with undetermined specificities
CAVNPRSLSF	CASSPGLAGYNEQFF	TRAV12-2	TRAJ20	TRBV11-2	TRBJ2-1	HomoSapiens	A0201_GILGFVFTL	train	0	4	Public TCRs with undetermined specificities
CAVDQDRGAQKLVF	CASSPDPGANLVYTF	TRAV39	TRAJ54	TRBV4-3	TRBJ1-2	HomoSapiens	A0201_GILGFVFTL	train	0	4	Public TCRs with undetermined specificities
CAVGEYNTDKLIF	CASRGAGKSTQYF	TRAV12-2	TRAJ34	TRBV10-2	TRBJ2-5	HomoSapiens	A0201_GILGFVFTL	train	0	4	Public TCRs with undetermined specificities
CVVSDNGSGNTPLVF	CASSQGRVYTGELFF	TRAV8-2	TRAJ29	TRBV4-2	TRBJ2-2	HomoSapiens	A0201_GILGFVFTL	train	0	4	Public TCRs with undetermined specificities
CAVLSGAGSYQLTF	CASSPFLAGGLALYEQYV	TRAV2	TRAJ28	TRBV5-6	TRBJ2-7	HomoSapiens	A0201_GILGFVFTL	train	0	4	Public TCRs with undetermined specificities
CAYTFGGAQKLVF	CASSLGLAGGSRTAQYF	TRAV38-2/DV8	TRAJ54	TRBV5-4	TRBJ2-5	HomoSapiens	A0201_GILGFVFTL	train	0	4	Public TCRs with undetermined specificities
CAGQRGRSGNTPLVF	CASSQGPGTEAFF	TRAV35	TRAJ29	TRBV3-1	TRBJ1-1	HomoSapiens	A0201_GILGFVFTL	train	0	4	Public TCRs with undetermined specificities
CAVVYTGGFKTIF	CASSLDLATDTQYF	TRAV8-4	TRAJ9	TRBV5-8	TRBJ2-3	HomoSapiens	A0201_GILGFVFTL	train	0	4	Public TCRs with undetermined specificities
CAVQEAGGSYIPTF	CASSPVAGGNYEQYF	TRAV20	TRAJ6	TRBV7-8	TRBJ2-7	HomoSapiens	A0201_GILGFVFTL	train	0	4	Public TCRs with undetermined specificities
CAVTDNFNKFYF	CASSLRLADEQFF	TRAV12-2	TRAJ21	TRBV28	TRBJ2-1	HomoSapiens	A0201_GILGFVFTL	train	0	4	Public TCRs with undetermined specificities
CAVGHTGFQKLVF	CASSLGPGGGAYEQYF	TRAV21	TRAJ8	TRBV7-2	TRBJ2-7	HomoSapiens	A0201_GILGFVFTL	train	0	4	Public TCRs with undetermined specificities
CAFMKHNRDDKIIF	CASSLQPGQSNSPLHF	TRAV38-1	TRAJ30	TRBV7-2	TRBJ1-6	HomoSapiens	A0201_GILGFVFTL	train	0	4	Public TCRs with undetermined specificities
CAYGTNNDMRF	CASSSRGKTQYF	TRAV38-2/DV8	TRAJ43	TRBV19	TRBJ2-5	HomoSapiens	A0201_GILGFVFTL	train	0	4	Public TCRs with undetermined specificities
CAMMTGGATNKLIF	CASSPDRIGETQYF	TRAV12-3	TRAJ32	TRBV12-3	TRBJ2-5	HomoSapiens	A0201_GILGFVFTL	train	0	4	Public TCRs with undetermined specificities
CAVKVAGGTGNQFYF	CASSLGFRGETQYF	TRAV41	TRAJ49	TRBV5-1	TRBJ2-5	HomoSapiens	A0201_GILGFVFTL	train	0	4	Public TCRs with undetermined specificities
CAMEGTGNQFYF	CASSPTGAGNTGELFF	TRAV12-3	TRAJ49	TRBV18	TRBJ2-2	HomoSapiens	A0201_GILGFVFTL	train	0	4	Public TCRs with undetermined specificities
CVVRVDTGRRALTF	CAWSVENQPQHF	TRAV8-2	TRAJ5	TRBV30	TRBJ1-5	HomoSapiens	A0201_GILGFVFTL	train	0	4	Public TCRs with undetermined specificities
CAAKGMDTGMRALTF	CASSSPGRVVYGYTF	TRAV13-1	TRAJ5	TRBV6-2/6-3	TRBJ1-2	HomoSapiens	A0201_GILGFVFTL	train	0	4	Public TCRs with undetermined specificities
CAYRSGDTGANSKLTF	CASSESNTGELFF	TRAV38-2/DV8	TRAJ56	TRBV6-1	TRBJ2-2	HomoSapiens	A0201_GILGFVFTL	train	0	4	Public TCRs with undetermined specificities
CAMTFSAGNNRKLIW	CASSVGFGGEELFF	TRAV12-3	TRAJ38	TRBV9	TRBJ2-2	HomoSapiens	A0201_GILGFVFTL	train	0	4	Public TCRs with undetermined specificities
CGTEDDMRF	CASSLSPTLSTDTQYF	TRAV30	TRAJ43	TRBV27	TRBJ2-3	HomoSapiens	A0201_GILGFVFTL	train	0	4	Public TCRs with undetermined specificities
CATDDRAAGNKLTF	CAWGGRQPWTGELFF	TRAV17	TRAJ17	TRBV30	TRBJ2-2	HomoSapiens	A0201_GILGFVFTL	train	0	4	Public TCRs with undetermined specificities
CAVRAQGRTGRRALTF	CASSPRENEQFF	TRAV3	TRAJ5	TRBV18	TRBJ2-1	HomoSapiens	A0201_GILGFVFTL	train	0	4	Public TCRs with undetermined specificities
CALVLTGGGNKLTF	CASSLDSVGVREQYF	TRAV19	TRAJ10	TRBV11-2	TRBJ2-7	HomoSapiens	A0201_GILGFVFTL	train	0	4	Public TCRs with undetermined specificities
CAVVSENSGGSNYKLTF	CSAKANYEQYF	TRAV36/DV7	TRAJ53	TRBV20-1	TRBJ2-7	HomoSapiens	A0201_GILGFVFTL	train	0	4	Public TCRs with undetermined specificities
CAANRGNTDKLIF	CASSGDRGYGYTF	TRAV41	TRAJ34	TRBV6-5	TRBJ1-2	HomoSapiens	A0201_GILGFVFTL	train	0	4	Public TCRs with undetermined specificities
CATDDRDYKLSF	CASSRGSAEQFF	TRAV17	TRAJ20	TRBV10-1	TRBJ2-1	HomoSapiens	A0201_GILGFVFTL	train	0	4	Public TCRs with undetermined specificities
CVVLISGGYNKLIF	CASSTGTGSGNTIYF	TRAV8-2	TRAJ4	TRBV18	TRBJ1-3	HomoSapiens	A0201_GILGFVFTL	train	0	4	Public TCRs with undetermined specificities
CAVRSYNNNDMRF	CASSAGLAGGTDTQYF	TRAV8-4	TRAJ43	TRBV2	TRBJ2-3	HomoSapiens	A0201_GILGFVFTL	train	0	4	Public TCRs with undetermined specificities
CALSLESYNTDKLIF	CASTRGGTSLVEEQFF	TRAV9-2	TRAJ34	TRBV5-4	TRBJ2-1	HomoSapiens	A0201_GILGFVFTL	train	0	4	Public TCRs with undetermined specificities
CAAWGNQFYF	CAISEGRASNQPQHF	TRAV36/DV7	TRAJ49	TRBV10-3	TRBJ1-5	HomoSapiens	A0201_GILGFVFTL	train	0	4	Public TCRs with undetermined specificities
CAASPEKLQF	CASSLRAGQETQYF	TRAV29/DV5	TRAJ24	TRBV7-9	TRBJ2-5	HomoSapiens	A0201_GILGFVFTL	train	0	4	Public TCRs with undetermined specificities
CAERSYSSASKIIF	CATSDISGTTHNEQFF	TRAV5	TRAJ3	TRBV24-1	TRBJ2-1	HomoSapiens	A0201_GILGFVFTL	train	0	4	Public TCRs with undetermined specificities
CALSGFRSNDYKLSF	CASSFFSAGTSGRVGTGELFF	TRAV9-2	TRAJ20	TRBV12-4	TRBJ2-2	HomoSapiens	A0201_GILGFVFTL	train	0	4	Public TCRs with undetermined specificities
CAVPSNQFYF	CASSPGGEGSEAFF	TRAV3	TRAJ49	TRBV10-2	TRBJ1-1	HomoSapiens	A0201_GILGFVFTL	train	0	4	Public TCRs with undetermined specificities
CAPLGNSNSGYALNF	CYSKLAGITDTQYF	TRAV12-2	TRAJ41	TRBV5-1	TRBJ2-3	HomoSapiens	A0201_GILGFVFTL	train	0	4	Public TCRs with undetermined specificities
CAVDTTGNQFYF	CSYQGSNTGELFF	TRAV12-2	TRAJ49	TRBV29-1	TRBJ2-2	HomoSapiens	A0201_GILGFVFTL	train	0	4	Public TCRs with undetermined specificities
CAVLETGNQFYF	CASSLGDGNTIYF	TRAV12-2	TRAJ49	TRBV11-3	TRBJ1-3	HomoSapiens	A0201_GILGFVFTL	train	0	4	Public TCRs with undetermined specificities
CAASGFSNFGNEKLTF	CASSPRVHLSGELFF	TRAV29/DV5	TRAJ48	TRBV7-9	TRBJ2-2	HomoSapiens	A0201_GILGFVFTL	train	0	4	Public TCRs with undetermined specificities
CAASSPGLGFGNVLHC	CASSVEIGGAYGYTF	TRAV23/DV6	TRAJ35	TRBV9	TRBJ1-2	HomoSapiens	A0201_GILGFVFTL	train	0	4	Public TCRs with undetermined specificities
CATLTGRRALTF	CASSIEKNYGYTF	TRAV17	TRAJ5	TRBV19	TRBJ1-2	HomoSapiens	A0201_GILGFVFTL	train	0	4	Public TCRs with undetermined specificities
CIVRVVNTNAGKSTF	CSASSLFHTDTQYF	TRAV26-1	TRAJ27	TRBV20-1	TRBJ2-3	HomoSapiens	A0201_GILGFVFTL	train	0	4	Public TCRs with undetermined specificities
CAVPQGGKLIF	CASSHPTQNIQYF	TRAV39	TRAJ23	TRBV4-3	TRBJ2-4	HomoSapiens	A0201_GILGFVFTL	train	0	4	Public TCRs with undetermined specificities
CALSEMPGGYQKVTF	CSVWGQGTYEQYF	TRAV9-2	TRAJ13	TRBV29-1	TRBJ2-7	HomoSapiens	A0201_GILGFVFTL	train	0	4	Public TCRs with undetermined specificities
CAGPFNRGSTLGRLYF	CASSFAWGGLGTDTQYF	TRAV27	TRAJ18	TRBV12-3	TRBJ2-3	HomoSapiens	A0201_GILGFVFTL	train	0	4	Public TCRs with undetermined specificities
CAFSRGGNNNDMRF	CASSIQGQDYGYTF	TRAV9-2	TRAJ43	TRBV19	TRBJ1-2	HomoSapiens	A0201_GILGFVFTL	train	0	4	Public TCRs with undetermined specificities
CALSTNSGNTPLVF	CASTPFGNSNQPQHF	TRAV19	TRAJ29	TRBV2	TRBJ1-5	HomoSapiens	A0201_GILGFVFTL	train	0	4	Public TCRs with undetermined specificities
CVVSVSVLNKLVF	CASSFWQVRNQPQHF	TRAV8-2	TRAJ47	TRBV28	TRBJ1-5	HomoSapiens	A0201_GILGFVFTL	train	0	4	Public TCRs with undetermined specificities
CAVGAPARANNLFF	CASRGTSQETQYF	TRAV8-3	TRAJ36	TRBV6-5	TRBJ2-5	HomoSapiens	A0201_GILGFVFTL	train	0	4	Public TCRs with undetermined specificities
CAVGDFRAGNNRKLIW	CASSWGLSNTIYF	TRAV8-3	TRAJ38	TRBV11-2	TRBJ1-3	HomoSapiens	A0201_GILGFVFTL	train	0	4	Public TCRs with undetermined specificities
CAGPSSGTYKYIF	CASSIAPDRKIQYF	TRAV35	TRAJ40	TRBV19	TRBJ2-4	HomoSapiens	A0201_GILGFVFTL	train	0	4	Public TCRs with undetermined specificities
CAPNGGPLDGQKLLF	CSAKKAGGRPDTQYF	TRAV14/DV4	TRAJ16	TRBV20-1	TRBJ2-3	HomoSapiens	A0201_GILGFVFTL	train	0	4	Public TCRs with undetermined specificities
CAVRDNGDNFNKFYF	CASSLGAGEKAGNTIYF	TRAV1-1	TRAJ21	TRBV5-1	TRBJ1-3	HomoSapiens	A0201_GILGFVFTL	train	0	4	Public TCRs with undetermined specificities
CATTNAGGTSYGKLTF	CAARGLAGLSYEQYF	TRAV14/DV4	TRAJ52	TRBV2	TRBJ2-7	HomoSapiens	A0201_GILGFVFTL	train	0	4	Public TCRs with undetermined specificities
CIVRVRPTDSWGKLQF	CSAQGSGNYGYTF	TRAV26-1	TRAJ24	TRBV20-1	TRBJ1-2	HomoSapiens	A0201_GILGFVFTL	train	0	4	Public TCRs with undetermined specificities
CAMSGPTAGGGNKLTF	CASSPTGAGYTF	TRAV12-3	TRAJ10	TRBV7-2	TRBJ1-2	HomoSapiens	A0201_GILGFVFTL	train	0	4	Public TCRs with undetermined specificities
CAYRTKIHLTISSGSARQLTF	CAWSVRGTEAFF	TRAV38-2/DV8	TRAJ22	TRBV30	TRBJ1-1	HomoSapiens	A0201_GILGFVFTL	train	0	4	Public TCRs with undetermined specificities
CVVNGVDSSYKLIF	CASSVSEGGEQFF	TRAV12-1	TRAJ12	TRBV2	TRBJ2-1	HomoSapiens	A0201_GILGFVFTL	train	0	4	Public TCRs with undetermined specificities
CAVRPAGGNTPLVF	CASSKACASGGAKTQYF	TRAV3	TRAJ29	TRBV21-1	TRBJ2-5	HomoSapiens	A0201_GILGFVFTL	train	0	4	Public TCRs with undetermined specificities
CAVVDLKQTQGGSEKLVF	CASSPPGGGIETQYF	TRAV39	TRAJ57	TRBV7-2	TRBJ2-5	HomoSapiens	A0201_GILGFVFTL	train	0	4	Public TCRs with undetermined specificities
CAVYGGFGNVLHC	CASGTPDTQYF	TRAV2	TRAJ35	TRBV12-3	TRBJ2-3	HomoSapiens	A0201_GILGFVFTL	train	0	4	Public TCRs with undetermined specificities
CIAMNTGNQFYF	CATSEKTDRGRGNGYTF	TRAV26-1	TRAJ49	TRBV15	TRBJ1-2	HomoSapiens	A0201_GILGFVFTL	train	0	4	Public TCRs with undetermined specificities
CAVTVDNARHMF	CASSRVPLASHEQFF	TRAV8-1	TRAJ31	TRBV7-3	TRBJ2-1	HomoSapiens	A0201_GILGFVFTL	train	0	4	Public TCRs with undetermined specificities
CAVRSGTSGSRLTF	CASSYGQGFDEQYF	TRAV41	TRAJ58	TRBV6-2/6-3	TRBJ2-7	HomoSapiens	A0201_GILGFVFTL	train	0	4	Public TCRs with undetermined specificities
CAVLPRRGGADGLTF	CASSHGQGLPSYNEQFF	TRAV3	TRAJ45	TRBV28	TRBJ2-1	HomoSapiens	A0201_GILGFVFTL	train	0	4	Public TCRs with undetermined specificities
CAVSDENFGNEKLTF	CSSRAGGAYNEQFF	TRAV8-6	TRAJ48	TRBV29-1	TRBJ2-1	HomoSapiens	A0201_GILGFVFTL	train	0	4	Public TCRs with undetermined specificities
CVVNGPRDNARLMF	CASSRSGSTDTQYF	TRAV12-1	TRAJ31	TRBV7-6	TRBJ2-3	HomoSapiens	A0201_GILGFVFTL	train	0	4	Public TCRs with undetermined specificities
CVVSATSEGPGGYNKLIF	CASRLAPTYNEQFF	TRAV10	TRAJ4	TRBV11-2	TRBJ2-1	HomoSapiens	A0201_GILGFVFTL	train	0	4	Public TCRs with undetermined specificities
CAVRGRNSGNTPLVF	CASSPPGMGYTEAFF	TRAV3	TRAJ29	TRBV18	TRBJ1-1	HomoSapiens	A0201_GILGFVFTL	train	0	4	Public TCRs with undetermined specificities
CVVNISNSWGKLQF	CASRPAVLGSPLHF	TRAV12-1	TRAJ24	TRBV6-6	TRBJ1-6	HomoSapiens	A0201_GILGFVFTL	train	0	4	Public TCRs with undetermined specificities
CLVGASMDTGRRALTF	CASSPTTNTEAFF	TRAV4	TRAJ5	TRBV18	TRBJ1-1	HomoSapiens	A0201_GILGFVFTL	train	0	4	Public TCRs with undetermined specificities
CALGGDDKIIF	CSGSGQGYEQFF	TRAV38-1	TRAJ30	TRBV29-1	TRBJ2-1	HomoSapiens	A0201_GILGFVFTL	train	0	4	Public TCRs with undetermined specificities
CAVSANKNAGNMLTF	CASSLDMNTEAFF	TRAV8-4	TRAJ39	TRBV5-8	TRBJ1-1	HomoSapiens	A0201_GILGFVFTL	train	0	4	Public TCRs with undetermined specificities
CALSGGTYKYIF	CASSPGQGLFDGYTF	TRAV19	TRAJ40	TRBV10-2	TRBJ1-2	HomoSapiens	A0201_GILGFVFTL	train	0	4	Public TCRs with undetermined specificities
CILRDVSPGGFKTIF	CASSLEENRKQFF	TRAV26-2	TRAJ9	TRBV7-7	TRBJ2-1	HomoSapiens	A0201_GILGFVFTL	train	0	4	Public TCRs with undetermined specificities
CALPDTGRRALTF	CASSYKGLSYNEQFF	TRAV3	TRAJ5	TRBV18	TRBJ2-1	HomoSapiens	A0201_GILGFVFTL	train	0	4	Public TCRs with undetermined specificities
CAVGGTGGFKTIF	CASSYKWDQPQHF	TRAV2	TRAJ9	TRBV7-8	TRBJ1-5	HomoSapiens	A0201_GILGFVFTL	train	0	4	Public TCRs with undetermined specificities
CAVVATGLQKLVF	CASSLDDRGRATGELFF	TRAV8-3	TRAJ8	TRBV27	TRBJ2-2	HomoSapiens	A0201_GILGFVFTL	train	0	4	Public TCRs with undetermined specificities
CALRLWATSGSRLTF	CSASSALARSYNSPLHF	TRAV9-2	TRAJ58	TRBV20-1	TRBJ1-6	HomoSapiens	A0201_GILGFVFTL	train	0	4	Public TCRs with undetermined specificities
CAASGPGGKLIF	CASSLRPGGSGNTIYF	TRAV13-1	TRAJ23	TRBV7-3	TRBJ1-3	HomoSapiens	A0201_GILGFVFTL	train	0	4	Public TCRs with undetermined specificities
CASADSSYKLIF	CASSVEGGTPSGYTF	TRAV17	TRAJ12	TRBV9	TRBJ1-2	HomoSapiens	A0201_GILGFVFTL	train	0	4	Public TCRs with undetermined specificities
CAMRAERDDKIIF	CASQTLHGGGNEQFF	TRAV14/DV4	TRAJ30	TRBV19	TRBJ2-1	HomoSapiens	A0201_GILGFVFTL	train	0	4	Public TCRs with undetermined specificities
CAVRPVLNAGNMLTF	CASRTIPGQDTNTGELFF	TRAV21	TRAJ39	TRBV28	TRBJ2-2	HomoSapiens	A0201_GILGFVFTL	train	0	4	Public TCRs with undetermined specificities
CAFMKHKTVTDKLIF	CSASGSGGTDTQYF	TRAV38-1	TRAJ34	TRBV20-1	TRBJ2-3	HomoSapiens	A0201_GILGFVFTL	train	0	4	Public TCRs with undetermined specificities
CASDYNQGGKLIF	CASSKTGTGDYGYTF	TRAV21	TRAJ23	TRBV19	TRBJ1-2	HomoSapiens	A0201_GILGFVFTL	train	0	4	Public TCRs with undetermined specificities
CAMSFYSSASKIIF	CASTLPPGRNYGYTF	TRAV14/DV4	TRAJ3	TRBV6-2/6-3	TRBJ1-2	HomoSapiens	A0201_GILGFVFTL	train	0	4	Public TCRs with undetermined specificities
CAQSPGGSYIPTF	CASSQEVGEQPQHF	TRAV9-2	TRAJ6	TRBV3-1	TRBJ1-5	HomoSapiens	A0201_GILGFVFTL	train	0	4	Public TCRs with undetermined specificities
CAASINRDKLSF	CASSLDRVGELFF	TRAV13-1	TRAJ20	TRBV11-2	TRBJ2-2	HomoSapiens	A0201_GILGFVFTL	train	0	4	Public TCRs with undetermined specificities
CDVRDSNAGNNRKLIW	CASSQELAPSTDTQYF	TRAV3	TRAJ38	TRBV4-1	TRBJ2-3	HomoSapiens	A0201_GILGFVFTL	train	0	4	Public TCRs with undetermined specificities
CAPFVASKLTF	CASTLAQLRDEQFF	TRAV39	TRAJ44	TRBV10-2	TRBJ2-1	HomoSapiens	A0201_GILGFVFTL	train	0	4	Public TCRs with undetermined specificities
CAASYQGGKLIF	CAWSVWGVGQETQYF	TRAV13-1	TRAJ23	TRBV30	TRBJ2-5	HomoSapiens	A0201_GILGFVFTL	train	0	4	Public TCRs with undetermined specificities
CAVQTNTGGFKTIF	CASSPWDSPYEQYF	TRAV20	TRAJ9	TRBV9	TRBJ2-7	HomoSapiens	A0201_GILGFVFTL	train	0	4	Public TCRs with undetermined specificities
CAATNTNAGKSTF	CASSVDRAHNEKLFF	TRAV13-1	TRAJ27	TRBV6-1	TRBJ1-4	HomoSapiens	A0201_GILGFVFTL	train	0	4	Public TCRs with undetermined specificities
CAAFDRYNNNDMRF	CASSVAGGSTGELFF	TRAV29/DV5	TRAJ43	TRBV9	TRBJ2-2	HomoSapiens	A0201_GILGFVFTL	train	0	4	Public TCRs with undetermined specificities
CLVGDGPLDSNYQLIW	CSARRASGLTDTQYF	TRAV4	TRAJ33	TRBV20-1	TRBJ2-3	HomoSapiens	A0201_GILGFVFTL	train	0	4	Public TCRs with undetermined specificities
CALGTGTASKHTF	CASSPGDRSYGYTF	TRAV6	TRAJ44	TRBV7-3	TRBJ1-2	HomoSapiens	A0201_GILGFVFTL	train	0	4	Public TCRs with undetermined specificities
CAVGSGGSNYKLTF	CASSIAWTGGDGYTF	TRAV16	TRAJ53	TRBV19	TRBJ1-2	HomoSapiens	A0201_GILGFVFTL	train	0	4	Public TCRs with undetermined specificities
CAVSLPYGGSQGNLIF	CASSLSRDRPYNEQFF	TRAV13-1	TRAJ42	TRBV7-9	TRBJ2-1	HomoSapiens	A0201_GILGFVFTL	train	0	4	Public TCRs with undetermined specificities
CVVNPLGGGYQKVTF	CASSFSTTGEQPQHF	TRAV12-1	TRAJ13	TRBV28	TRBJ1-5	HomoSapiens	A0201_GILGFVFTL	train	0	4	Public TCRs with undetermined specificities
CLVGLWASYGKLTF	CASRIGGAREKLFF	TRAV4	TRAJ52	TRBV6-2/6-3	TRBJ1-4	HomoSapiens	A0201_GILGFVFTL	train	0	4	Public TCRs with undetermined specificities
CVVGNSNYQLIW	CASSNRADTQYF	TRAV12-1	TRAJ33	TRBV25-1	TRBJ2-3	HomoSapiens	A0201_GILGFVFTL	train	0	4	Public TCRs with undetermined specificities
CAMSAGGATNKLIF	CASSRTSGRDVRYIQYF	TRAV12-3	TRAJ32	TRBV11-2	TRBJ2-4	HomoSapiens	A0201_GILGFVFTL	train	0	4	Public TCRs with undetermined specificities
CAASTAGSARQLTF	CSAQGLAGFYNEQFF	TRAV23/DV6	TRAJ22	TRBV20-1	TRBJ2-1	HomoSapiens	A0201_GILGFVFTL	train	0	4	Public TCRs with undetermined specificities
CAVASGSRLTF	CAISESGNRDEQFF	TRAV39	TRAJ58	TRBV10-3	TRBJ2-1	HomoSapiens	A0201_GILGFVFTL	train	0	4	Public TCRs with undetermined specificities
CAPPLGSKIIF	CASTRQGAGANVLTF	TRAV14/DV4	TRAJ3	TRBV19	TRBJ2-6	HomoSapiens	A0201_GILGFVFTL	train	0	4	Public TCRs with undetermined specificities
CAVGGQSYDKVIF	CASSLEGLPTDTQYF	TRAV8-3	TRAJ50	TRBV7-9	TRBJ2-3	HomoSapiens	A0201_GILGFVFTL	train	0	4	Public TCRs with undetermined specificities
CAENVNGQNFVF	CASSIRRGQGRETQYF	TRAV13-2	TRAJ26	TRBV3-1	TRBJ2-5	HomoSapiens	A0201_GILGFVFTL	train	0	4	Public TCRs with undetermined specificities
CAYRATDSNYQLIW	CASSLISGGTDTQYF	TRAV38-2/DV8	TRAJ33	TRBV7-3	TRBJ2-3	HomoSapiens	A0201_GILGFVFTL	train	0	4	Public TCRs with undetermined specificities
CAASAYSGAGSYQLTF	CSVDSAGDSYEQYF	TRAV29/DV5	TRAJ28	TRBV29-1	TRBJ2-7	HomoSapiens	A0201_GILGFVFTL	train	0	4	Public TCRs with undetermined specificities
CAYAGNTDKLIF	CASRETSREAFF	TRAV19	TRAJ34	TRBV28	TRBJ1-1	HomoSapiens	A0201_GILGFVFTL	train	0	4	Public TCRs with undetermined specificities
CAVSFAGGTSYGKLTF	CASSLDITLGRSTEAFF	TRAV12-2	TRAJ52	TRBV11-2	TRBJ1-1	HomoSapiens	A0201_GILGFVFTL	train	0	4	Public TCRs with undetermined specificities
CASRGETGGSYIPTF	CASSYSKQGANWNEQYF	TRAV5	TRAJ6	TRBV6-5	TRBJ2-7	HomoSapiens	A0201_GILGFVFTL	train	0	4	Public TCRs with undetermined specificities
CAGPRNFGNEKLTF	CASTELDPITGTQYF	TRAV35	TRAJ48	TRBV6-1	TRBJ2-3	HomoSapiens	A0201_GILGFVFTL	train	0	4	Public TCRs with undetermined specificities
CAYIWEYGNKLVF	CASSEAGRHQPQHF	TRAV38-2/DV8	TRAJ47	TRBV6-1	TRBJ1-5	HomoSapiens	A0201_GILGFVFTL	train	0	4	Public TCRs with undetermined specificities
CAVLSDKIIF	CASSLDVDSQYF	TRAV21	TRAJ30	TRBV11-2	TRBJ2-7	HomoSapiens	A0201_GILGFVFTL	train	0	4	Public TCRs with undetermined specificities
CVVVYPGNNDMRF	CASSLAGLRTDTQYF	TRAV8-2	TRAJ43	TRBV11-2	TRBJ2-3	HomoSapiens	A0201_GILGFVFTL	train	0	4	Public TCRs with undetermined specificities
CAASLSSGNTPLVF	CASSQVTGERAKLFF	TRAV13-1	TRAJ29	TRBV4-2	TRBJ1-4	HomoSapiens	A0201_GILGFVFTL	train	0	4	Public TCRs with undetermined specificities
CAVRPRDSGGSNYKLTF	CASSAEGSGWGTQYF	TRAV21	TRAJ53	TRBV9	TRBJ2-3	HomoSapiens	A0201_GILGFVFTL	train	0	4	Public TCRs with undetermined specificities
CAVGVLEYGNKLVF	CASSGRDTNLYEQYF	TRAV8-3	TRAJ47	TRBV28	TRBJ2-7	HomoSapiens	A0201_GILGFVFTL	train	0	4	Public TCRs with undetermined specificities
CAPGAQGAQKLVF	CASSQEYEARQPQHF	TRAV36/DV7	TRAJ54	TRBV4-2	TRBJ1-5	HomoSapiens	A0201_GILGFVFTL	train	0	4	Public TCRs with undetermined specificities
CVVTFISGSARQLTF	CASSLVGTGLKNTEAFF	TRAV12-1	TRAJ22	TRBV7-6	TRBJ1-1	HomoSapiens	A0201_GILGFVFTL	train	0	4	Public TCRs with undetermined specificities
CAANPNQAGTALIF	CSVAAAIYNEQFF	TRAV23/DV6	TRAJ15	TRBV29-1	TRBJ2-1	HomoSapiens	A0201_GILGFVFTL	train	0	4	Public TCRs with undetermined specificities
CAVNSFMDTGRRALTF	CASSQGTGNYGYTF	TRAV8-1	TRAJ5	TRBV7-3	TRBJ1-2	HomoSapiens	A0201_GILGFVFTL	train	0	4	Public TCRs with undetermined specificities
CVVNIRNAGKSTF	CSAPERAPSSYNEQFF	TRAV12-1	TRAJ27	TRBV20-1	TRBJ2-1	HomoSapiens	A0201_GILGFVFTL	train	0	4	Public TCRs with undetermined specificities
CALSEALNAGNNRKLIW	CASSEGSMNTEAFF	TRAV19	TRAJ38	TRBV2	TRBJ1-1	HomoSapiens	A0201_GILGFVFTL	train	0	4	Public TCRs with undetermined specificities
CAVDKGTYKYIF	CASSLDRPSYEQYF	TRAV22	TRAJ40	TRBV5-4	TRBJ2-7	HomoSapiens	A0201_GILGFVFTL	train	0	4	Public TCRs with undetermined specificities
CAAMLGGTSYGKLTF	CASSRGQINNEKLFF	TRAV13-1	TRAJ52	TRBV19	TRBJ1-4	HomoSapiens	A0201_GILGFVFTL	train	0	4	Public TCRs with undetermined specificities
CAVSRQAAGNKLTF	CASRSIGTGGYEQYF	TRAV8-4	TRAJ17	TRBV6-2/6-3	TRBJ2-7	HomoSapiens	A0201_GILGFVFTL	train	0	4	Public TCRs with undetermined specificities
CAVLLRDDKIIF	CASLTRGGTQYF	TRAV1-2	TRAJ30	TRBV12-3	TRBJ2-5	HomoSapiens	A0201_GILGFVFTL	train	0	4	Public TCRs with undetermined specificities
CAVIEGDYKLSF	CASSFQRGGQNEQFF	TRAV1-2	TRAJ20	TRBV5-1	TRBJ2-1	HomoSapiens	A0201_GILGFVFTL	train	0	4	Public TCRs with undetermined specificities
CVVSDSFSGGGADGLTF	CASRHPGTSYEQYF	TRAV8-2	TRAJ45	TRBV11-2	TRBJ2-7	HomoSapiens	A0201_GILGFVFTL	train	0	4	Public TCRs with undetermined specificities
CAARYSSASKIIF	CASSISGRGETQYF	TRAV8-3	TRAJ3	TRBV19	TRBJ2-5	HomoSapiens	A0201_GILGFVFTL	train	0	4	Public TCRs with undetermined specificities
CVATRFNDYKLSF	CAWSQVAVYGYTF	TRAV8-2	TRAJ20	TRBV30	TRBJ1-2	HomoSapiens	A0201_GILGFVFTL	train	0	4	Public TCRs with undetermined specificities
CASSYSSGTYKYIF	CASTGGASGNTIYF	TRAV38-2/DV8	TRAJ40	TRBV9	TRBJ1-3	HomoSapiens	A0201_GILGFVFTL	train	0	4	Public TCRs with undetermined specificities
CGTNTGGFKTIF	CASSYRRDRGPPFTDTQYF	TRAV12-2	TRAJ9	TRBV6-2/6-3	TRBJ2-3	HomoSapiens	A0201_GILGFVFTL	train	0	4	Public TCRs with undetermined specificities
CAVRDHRSYKLIF	CASSPRGRSQVEQYF	TRAV1-2	TRAJ12	TRBV28	TRBJ2-7	HomoSapiens	A0201_GILGFVFTL	train	0	4	Public TCRs with undetermined specificities
CAVGGAYSGGGADGLTF	CASSLAPRDGYTF	TRAV36/DV7	TRAJ45	TRBV7-6	TRBJ1-2	HomoSapiens	A0201_GILGFVFTL	train	0	4	Public TCRs with undetermined specificities
CALSDLVGYIPTF	CAISESRSGELFF	TRAV9-2	TRAJ6	TRBV10-3	TRBJ2-2	HomoSapiens	A0201_GILGFVFTL	train	0	4	Public TCRs with undetermined specificities
CALSGYYGNNRLAF	CASSLPPGQGRNEQFF	TRAV19	TRAJ7	TRBV5-1	TRBJ2-1	HomoSapiens	A0201_GILGFVFTL	train	0	4	Public TCRs with undetermined specificities
CAASRSGGYQKVTF	CASSLAGQGTSGNTIYF	TRAV23/DV6	TRAJ13	TRBV7-9	TRBJ1-3	HomoSapiens	A0201_GILGFVFTL	train	0	4	Public TCRs with undetermined specificities
CALEPNDYKLSF	CASSLLKTDTQYF	TRAV9-2	TRAJ20	TRBV7-3	TRBJ2-3	HomoSapiens	A0201_GILGFVFTL	train	0	4	Public TCRs with undetermined specificities
CILRGKAGGTSYGKLTF	CSARVGQGRIKGSNQPQHF	TRAV26-2	TRAJ52	TRBV20-1	TRBJ1-5	HomoSapiens	A0201_GILGFVFTL	train	0	4	Public TCRs with undetermined specificities
CAGEGRDYGQNFVF	CAWSRGSSYNEQFF	TRAV27	TRAJ26	TRBV30	TRBJ2-1	HomoSapiens	A0201_GILGFVFTL	train	0	4	Public TCRs with undetermined specificities
CAVSGGDYKLSF	CSVRDGGELFF	TRAV21	TRAJ20	TRBV29-1	TRBJ2-2	HomoSapiens	A0201_GILGFVFTL	train	0	4	Public TCRs with undetermined specificities
CAAYPPGRALTF	CASSVLSTGELFF	TRAV23/DV6	TRAJ5	TRBV9	TRBJ2-2	HomoSapiens	A0201_GILGFVFTL	train	0	4	Public TCRs with undetermined specificities
CAVGENSGGSNYKLTF	CASGLSGANVLTF	TRAV36/DV7	TRAJ53	TRBV12-5	TRBJ2-6	HomoSapiens	A0201_GILGFVFTL	train	0	4	Public TCRs with undetermined specificities
CAVNEAQGGKLIF	CASASILAGGRGETTDTQYF	TRAV8-1	TRAJ23	TRBV5-6	TRBJ2-3	HomoSapiens	A0201_GILGFVFTL	train	0	4	Public TCRs with undetermined specificities
CAMSVELRSFKTIF	CSAERQGGLETQYF	TRAV12-3	TRAJ9	TRBV20-1	TRBJ2-5	HomoSapiens	A0201_GILGFVFTL	train	0	4	Public TCRs with undetermined specificities
CGTEQTSGTYKYIF	CASSLDQGMMKNIQYF	TRAV30	TRAJ40	TRBV11-2	TRBJ2-4	HomoSapiens	A0201_GILGFVFTL	train	0	4	Public TCRs with undetermined specificities
CALSEALRSYNTDKLIF	CASRPDRGAYGYTF	TRAV19	TRAJ34	TRBV2	TRBJ1-2	HomoSapiens	A0201_GILGFVFTL	train	0	4	Public TCRs with undetermined specificities
CAYRRFQGGGADGLTF	CASSPGRGGAGNEQFF	TRAV38-2/DV8	TRAJ45	TRBV7-3	TRBJ2-1	HomoSapiens	A0201_GILGFVFTL	train	0	4	Public TCRs with undetermined specificities
CIVSPRSARQLTF	CASSERDSNQPQHF	TRAV26-1	TRAJ22	TRBV12-4	TRBJ1-5	HomoSapiens	A0201_GILGFVFTL	train	0	4	Public TCRs with undetermined specificities
CALSPDPNAGGTSYGKLTF	CSASRFLQGGRGARGNQPQHF	TRAV9-2	TRAJ52	TRBV20-1	TRBJ1-5	HomoSapiens	A0201_GILGFVFTL	train	0	4	Public TCRs with undetermined specificities
CAVQESSASKIIF	CASKDSSGANVLTF	TRAV2	TRAJ3	TRBV19	TRBJ2-6	HomoSapiens	A0201_GILGFVFTL	train	0	4	Public TCRs with undetermined specificities
CALLNDPYNFNKFYF	CASSLGSQPQHF	TRAV9-2	TRAJ21	TRBV12-4	TRBJ1-5	HomoSapiens	A0201_GILGFVFTL	train	0	4	Public TCRs with undetermined specificities
CAPWRGSYIPTF	CASSRGTGWSYNEQFF	TRAV20	TRAJ6	TRBV19	TRBJ2-1	HomoSapiens	A0201_GILGFVFTL	train	0	4	Public TCRs with undetermined specificities
CILPLAFNNDMRF	CASSPWEDNEQFF	TRAV26-2	TRAJ43	TRBV5-4	TRBJ2-1	HomoSapiens	A0201_GILGFVFTL	train	0	4	Public TCRs with undetermined specificities
CAVEDSYGNKLVF	CASSYGWEQYF	TRAV2	TRAJ47	TRBV6-2/6-3	TRBJ2-7	HomoSapiens	A0201_GILGFVFTL	train	0	4	Public TCRs with undetermined specificities
CVVVEDTSGTYKYIF	CASSLEGYSYEQYF	TRAV8-2	TRAJ40	TRBV7-9	TRBJ2-7	HomoSapiens	A0201_GILGFVFTL	train	0	4	Public TCRs with undetermined specificities
CAASGGGGSYIPTF	CASSLGLGRQVFF	TRAV23/DV6	TRAJ6	TRBV7-9	TRBJ2-1	HomoSapiens	A0201_GILGFVFTL	train	0	4	Public TCRs with undetermined specificities
CAASTLPGTGNQFYF	CASSYEGRAFF	TRAV13-1	TRAJ49	TRBV6-6	TRBJ1-1	HomoSapiens	A0201_GILGFVFTL	train	0	4	Public TCRs with undetermined specificities
CAMRESWGLDNQGGKLIF	CASRKTSGRMRDTQYF	TRAV14/DV4	TRAJ23	TRBV2	TRBJ2-3	HomoSapiens	A0201_GILGFVFTL	train	0	4	Public TCRs with undetermined specificities
CAVRALNTGGYQKVTF	CASSFHTGMGYEQYF	TRAV8-4	TRAJ13	TRBV6-2/6-3	TRBJ2-7	HomoSapiens	A0201_GILGFVFTL	train	0	4	Public TCRs with undetermined specificities
CAVNDPLRSEKLVF	CATSRSTGGYNEQFF	TRAV12-2	TRAJ57	TRBV15	TRBJ2-1	HomoSapiens	A0201_GILGFVFTL	train	0	4	Public TCRs with undetermined specificities
CAVGTYYGNNRLAF	CASSLATGPGYTF	TRAV8-3	TRAJ7	TRBV5-1	TRBJ1-2	HomoSapiens	A0201_GILGFVFTL	train	0	4	Public TCRs with undetermined specificities
CAFREDKIIF	CASSRAGRGSGANVLTF	TRAV24	TRAJ30	TRBV7-2	TRBJ2-6	HomoSapiens	A0201_GILGFVFTL	train	0	4	Public TCRs with undetermined specificities
CINAGGTSYGKLTF	CASSSSFGTSGFYEQYF	TRAV25	TRAJ52	TRBV5-4	TRBJ2-7	HomoSapiens	A0201_GILGFVFTL	train	0	4	Public TCRs with undetermined specificities
CASPGDAGNMLTF	CASSFQVDGTGELFF	TRAV13-1	TRAJ39	TRBV27	TRBJ2-2	HomoSapiens	A0201_GILGFVFTL	train	0	4	Public TCRs with undetermined specificities
CVVIRGDDTGGFKTIF	CSARGLAGSTDTQYF	TRAV12-1	TRAJ9	TRBV20-1	TRBJ2-3	HomoSapiens	A0201_GILGFVFTL	train	0	4	Public TCRs with undetermined specificities
CAVRIDKLIF	CASSQPHSYEQYF	TRAV2	TRAJ34	TRBV4-1	TRBJ2-7	HomoSapiens	A0201_GILGFVFTL	train	0	4	Public TCRs with undetermined specificities
CALSEIFNNARLMF	CASSPLGLDTQYF	TRAV19	TRAJ31	TRBV11-3	TRBJ2-3	HomoSapiens	A0201_GILGFVFTL	train	0	4	Public TCRs with undetermined specificities
CAASPPNDMRF	CASSIRGEQPQHF	TRAV13-1	TRAJ43	TRBV19	TRBJ1-5	HomoSapiens	A0201_GILGFVFTL	train	0	4	Public TCRs with undetermined specificities
CANTQTGNQFYF	CASKITGARGSNQPQHF	TRAV20	TRAJ49	TRBV2	TRBJ1-5	HomoSapiens	A0201_GILGFVFTL	train	0	4	Public TCRs with undetermined specificities
CAVNSKRGKIIF	CASSTDRGVNSPLHF	TRAV3	TRAJ30	TRBV7-8	TRBJ1-6	HomoSapiens	A0201_GILGFVFTL	train	0	4	Public TCRs with undetermined specificities
CVVTSEDAGNMLTF	CASSEAGRAWETQYF	TRAV10	TRAJ39	TRBV6-1	TRBJ2-5	HomoSapiens	A0201_GILGFVFTL	train	0	4	Public TCRs with undetermined specificities
CAPRAEDSNYQLIW	CASTDSVNTEAFF	TRAV1-2	TRAJ33	TRBV6-6	TRBJ1-1	HomoSapiens	A0201_GILGFVFTL	train	0	4	Public TCRs with undetermined specificities
CAWPRNNNNDMRF	CASSVEGTSSYEQYF	TRAV25	TRAJ43	TRBV9	TRBJ2-7	HomoSapiens	A0201_GILGFVFTL	train	0	4	Public TCRs with undetermined specificities
CAVNRVTRDDKIIF	CASSSPIMGPYEQYF	TRAV12-2	TRAJ30	TRBV7-2	TRBJ2-7	HomoSapiens	A0201_GILGFVFTL	train	0	4	Public TCRs with undetermined specificities
CALQITQGGSEKLVF	CASRHPGTSGNRGRETQYF	TRAV9-2	TRAJ57	TRBV28	TRBJ2-5	HomoSapiens	A0201_GILGFVFTL	train	0	4	Public TCRs with undetermined specificities
CIVNNDMRF	CATISLDGYTF	TRAV26-1	TRAJ43	TRBV12-3	TRBJ1-2	HomoSapiens	A0201_GILGFVFTL	train	0	4	Public TCRs with undetermined specificities
CAEAPPTGNMLTF	CASSSLGGGPYEQYF	TRAV13-2	TRAJ39	TRBV7-3	TRBJ2-7	HomoSapiens	A0201_GILGFVFTL	train	0	4	Public TCRs with undetermined specificities
CAENSLNTGNQFYF	CASSLSRTGGSYEQYF	TRAV13-2	TRAJ49	TRBV27	TRBJ2-7	HomoSapiens	A0201_GILGFVFTL	train	0	4	Public TCRs with undetermined specificities
CALHGFSDGQKLLF	CASSQDLTSGANSYEQYF	TRAV19	TRAJ16	TRBV4-3	TRBJ2-7	HomoSapiens	A0201_GILGFVFTL	train	0	4	Public TCRs with undetermined specificities
CAMKKSSGSARQLTF	CASSPMTGGGGTQYF	TRAV14/DV4	TRAJ22	TRBV11-2	TRBJ2-5	HomoSapiens	A0201_GILGFVFTL	train	0	4	Public TCRs with undetermined specificities
CAARDSGGYQKVTF	CATRQGTDTQYF	TRAV13-1	TRAJ13	TRBV5-1	TRBJ2-3	HomoSapiens	A0201_GILGFVFTL	train	0	4	Public TCRs with undetermined specificities
CVVMQDSNYQLIW	CSAPRPGLNTGELFF	TRAV8-2	TRAJ33	TRBV20-1	TRBJ2-2	HomoSapiens	A0201_GILGFVFTL	train	0	4	Public TCRs with undetermined specificities
CAVSTDNNARLMF	CSARSGSSYEQYF	TRAV36/DV7	TRAJ31	TRBV20-1	TRBJ2-7	HomoSapiens	A0201_GILGFVFTL	train	0	4	Public TCRs with undetermined specificities
CAVSDHRNRDDKIIF	CASSELIGGAYEQYF	TRAV8-6	TRAJ30	TRBV27	TRBJ2-7	HomoSapiens	A0201_GILGFVFTL	train	0	4	Public TCRs with undetermined specificities
CAASKGFGNEKLTF	CASSLVGRDTDTQYF	TRAV23/DV6	TRAJ48	TRBV7-2	TRBJ2-3	HomoSapiens	A0201_GILGFVFTL	train	0	4	Public TCRs with undetermined specificities
CAYRRDTSGTYKYIF	CASTRTPGETQYF	TRAV38-2/DV8	TRAJ40	TRBV9	TRBJ2-5	HomoSapiens	A0201_GILGFVFTL	train	0	4	Public TCRs with undetermined specificities
CALRPGGGADGLTF	CASSLGGGQGAYGYTF	TRAV19	TRAJ45	TRBV13	TRBJ1-2	HomoSapiens	A0201_GILGFVFTL	train	0	4	Public TCRs with undetermined specificities
CAHYPVEGSNYKLTF	CSVERGGYNEQFF	TRAV21	TRAJ53	TRBV29-1	TRBJ2-1	HomoSapiens	A0201_GILGFVFTL	train	0	4	Public TCRs with undetermined specificities
CAVRKGERSGYALNF	CASSLRGDTQYF	TRAV8-4	TRAJ41	TRBV7-8	TRBJ2-3	HomoSapiens	A0201_GILGFVFTL	train	0	4	Public TCRs with undetermined specificities
CAAKSKTSYDKVIF	CASSLGQGSYNEQFF	TRAV13-1	TRAJ50	TRBV5-1	TRBJ2-1	HomoSapiens	A0201_GILGFVFTL	train	0	4	Public TCRs with undetermined specificities
CAMSEIDMNSGGYQKVTF	CASSGPSGGVSQETQYF	TRAV14/DV4	TRAJ13	TRBV5-4	TRBJ2-5	HomoSapiens	A0201_GILGFVFTL	train	0	4	Public TCRs with undetermined specificities
CAYRRTYGGATNKLIF	CASKQGTYNEQFF	TRAV38-2/DV8	TRAJ32	TRBV2	TRBJ2-1	HomoSapiens	A0201_GILGFVFTL	train	0	4	Public TCRs with undetermined specificities
CIVRVASNQGGKLIF	CASSTQASGTEAFF	TRAV26-1	TRAJ23	TRBV19	TRBJ1-1	HomoSapiens	A0201_GILGFVFTL	train	0	4	Public TCRs with undetermined specificities
CAASDLNTDKLIF	CASSLFSGTTYEQYF	TRAV29/DV5	TRAJ34	TRBV7-2	TRBJ2-7	HomoSapiens	A0201_GILGFVFTL	train	0	4	Public TCRs with undetermined specificities
CAVSPEGGSQGNLIF	CASSPGGLGGEKLFF	TRAV8-4	TRAJ42	TRBV4-1	TRBJ1-4	HomoSapiens	A0201_GILGFVFTL	train	0	4	Public TCRs with undetermined specificities
CAVESDMRF	CASSMREWNTEAFF	TRAV41	TRAJ43	TRBV19	TRBJ1-1	HomoSapiens	A0201_GILGFVFTL	train	0	4	Public TCRs with undetermined specificities
CIVSSTNTGNQFYF	CASSIRHEQYF	TRAV26-1	TRAJ49	TRBV6-2/6-3	TRBJ2-7	HomoSapiens	A0201_GILGFVFTL	train	0	4	Public TCRs with undetermined specificities
CAVRAYNNNDMRF	CASSEFLTLLRVYEQFF	TRAV8-4	TRAJ43	TRBV6-1	TRBJ2-1	HomoSapiens	A0201_GILGFVFTL	train	0	4	Public TCRs with undetermined specificities
CATDKSGGSNYKLTF	CASSPGQYNEQFF	TRAV17	TRAJ53	TRBV18	TRBJ2-1	HomoSapiens	A0201_GILGFVFTL	train	0	4	Public TCRs with undetermined specificities
CATDKTGGGADGLTF	CATTGPTSTDTQYF	TRAV17	TRAJ45	TRBV24-1	TRBJ2-3	HomoSapiens	A0201_GILGFVFTL	train	0	4	Public TCRs with undetermined specificities
CAVLGHRPNQAGTALIF	CASSPGGRNTGELFF	TRAV12-2	TRAJ15	TRBV18	TRBJ2-2	HomoSapiens	A0201_GILGFVFTL	train	0	4	Public TCRs with undetermined specificities
CAVDAGNKLTF	CASSQGPINQPQHF	TRAV8-3	TRAJ17	TRBV3-1	TRBJ1-5	HomoSapiens	A0201_GILGFVFTL	train	0	4	Public TCRs with undetermined specificities
CAPWNSGGSNYKLTF	CASSLGGSTDTQYF	TRAV29/DV5	TRAJ53	TRBV5-1	TRBJ2-3	HomoSapiens	A0201_GILGFVFTL	train	0	4	Public TCRs with undetermined specificities
CAVNMGLSYSGAGSYQLTF	CASSLAGLAERGTDTQYF	TRAV12-2	TRAJ28	TRBV11-3	TRBJ2-3	HomoSapiens	A0201_GILGFVFTL	train	0	4	Public TCRs with undetermined specificities
CLVAKGSGTYKYIF	CASRIGGTDTQYF	TRAV4	TRAJ40	TRBV2	TRBJ2-3	HomoSapiens	A0201_GILGFVFTL	train	0	4	Public TCRs with undetermined specificities
CAALPVTGTASKLTF	CSAPGDYGYTF	TRAV13-1	TRAJ44	TRBV20-1	TRBJ1-2	HomoSapiens	A0201_GILGFVFTL	train	0	4	Public TCRs with undetermined specificities
CGTRPGGGADGLTF	CAWSVGTEGYEQYF	TRAV30	TRAJ45	TRBV30	TRBJ2-7	HomoSapiens	A0201_GILGFVFTL	train	0	4	Public TCRs with undetermined specificities
CVVHTYNTNAGKSTF	CASSAQGGGNTIYF	TRAV12-1	TRAJ27	TRBV2	TRBJ1-3	HomoSapiens	A0201_GILGFVFTL	train	0	4	Public TCRs with undetermined specificities
CAVTGTGGFKTIF	CASSQQGRANTGELFF	TRAV12-2	TRAJ9	TRBV6-2/6-3	TRBJ2-2	HomoSapiens	A0201_GILGFVFTL	train	0	4	Public TCRs with undetermined specificities
CIEEDMRF	CASGIKDRGTGEQYF	TRAV26-1	TRAJ43	TRBV6-1	TRBJ2-7	HomoSapiens	A0201_GILGFVFTL	train	0	4	Public TCRs with undetermined specificities
CAVWVGYQFYF	CASSQAPREGSYGYTF	TRAV41	TRAJ49	TRBV4-2	TRBJ1-2	HomoSapiens	A0201_GILGFVFTL	train	0	4	Public TCRs with undetermined specificities
CAALRPGDKLIF	CASSRSGSRSYEQYF	TRAV23/DV6	TRAJ34	TRBV11-2	TRBJ2-7	HomoSapiens	A0201_GILGFVFTL	train	0	4	Public TCRs with undetermined specificities
CALNSGGYQKVTF	CASSSASGGNTGELFF	TRAV9-2	TRAJ13	TRBV7-7	TRBJ2-2	HomoSapiens	A0201_GILGFVFTL	train	0	4	Public TCRs with undetermined specificities
CGTEYGGTSYGKLTF	CASSQECGTGVRGTDTQYF	TRAV30	TRAJ52	TRBV4-3	TRBJ2-3	HomoSapiens	A0201_GILGFVFTL	train	0	4	Public TCRs with undetermined specificities
CAVGSLMNSGGYQKVTF	CASSLLIDTQYF	TRAV8-4	TRAJ13	TRBV7-2	TRBJ2-3	HomoSapiens	A0201_GILGFVFTL	train	0	4	Public TCRs with undetermined specificities
CATVLDQTGANNLFF	CSVARTGTGGEQYF	TRAV17	TRAJ36	TRBV29-1	TRBJ2-7	HomoSapiens	A0201_GILGFVFTL	train	0	4	Public TCRs with undetermined specificities
CALCAPTQGGSEKLVF	CASSFNTDRARSPLHF	TRAV12-3	TRAJ57	TRBV12-4	TRBJ1-6	HomoSapiens	A0201_GILGFVFTL	train	0	4	Public TCRs with undetermined specificities
CAMREPAYNTNAGKSTF	CASRETGFLEQFF	TRAV14/DV4	TRAJ27	TRBV9	TRBJ2-1	HomoSapiens	A0201_GILGFVFTL	train	0	4	Public TCRs with undetermined specificities
CAPENTGFQKLVF	CASSQGSGNEQFF	TRAV12-2	TRAJ8	TRBV7-2	TRBJ2-1	HomoSapiens	A0201_GILGFVFTL	train	0	4	Public TCRs with undetermined specificities
CAFMLLIGGSQGNLIF	CASSTRQGFGYEQYF	TRAV38-1	TRAJ42	TRBV3-1	TRBJ2-7	HomoSapiens	A0201_GILGFVFTL	train	0	4	Public TCRs with undetermined specificities
CAVVASGSARQLTF	CASSGASGSREQFF	TRAV3	TRAJ22	TRBV6-4	TRBJ2-1	HomoSapiens	A0201_GILGFVFTL	train	0	4	Public TCRs with undetermined specificities
CAFPDNYGQNFVF	CASSAPDTFTGELFF	TRAV21	TRAJ26	TRBV19	TRBJ2-2	HomoSapiens	A0201_GILGFVFTL	train	0	4	Public TCRs with undetermined specificities
CVVSASYSGYALNF	CASSQRGVYNEQFF	TRAV10	TRAJ41	TRBV4-1	TRBJ2-1	HomoSapiens	A0201_GILGFVFTL	train	0	4	Public TCRs with undetermined specificities
CASANYGGSQGNLIF	CASSPKRVSYNEQFF	TRAV38-1	TRAJ42	TRBV19	TRBJ2-1	HomoSapiens	A0201_GILGFVFTL	train	0	4	Public TCRs with undetermined specificities
CAVQTPGAGSYQLTF	CASSITLSGGANVLTF	TRAV20	TRAJ28	TRBV19	TRBJ2-6	HomoSapiens	A0201_GILGFVFTL	train	0	4	Public TCRs with undetermined specificities
CAVRGSPYGGATNKLIF	CASSQALLFEQYF	TRAV3	TRAJ32	TRBV4-1	TRBJ2-7	HomoSapiens	A0201_GILGFVFTL	train	0	4	Public TCRs with undetermined specificities
CALSERSSASKIIF	CASRLDSSSGNTIYF	TRAV9-2	TRAJ3	TRBV5-5	TRBJ1-3	HomoSapiens	A0201_GILGFVFTL	train	0	4	Public TCRs with undetermined specificities
CAIYNTNAGKSTF	CASSPNRPYEQYF	TRAV12-2	TRAJ27	TRBV5-1	TRBJ2-7	HomoSapiens	A0201_GILGFVFTL	train	0	4	Public TCRs with undetermined specificities
CARAGNMLTF	CSAGGTGKREQYF	TRAV6	TRAJ39	TRBV20-1	TRBJ2-7	HomoSapiens	A0201_GILGFVFTL	train	0	4	Public TCRs with undetermined specificities
CATYWENYTGANSKLTF	CSARDPPAYNEQFF	TRAV21	TRAJ56	TRBV20/OR9-2	TRBJ2-1	HomoSapiens	A0201_GILGFVFTL	train	0	4	Public TCRs with undetermined specificities
CVVRVPWGGSQGNLIF	CASSVVTGNNYGYTF	TRAV10	TRAJ42	TRBV9	TRBJ1-2	HomoSapiens	A0201_GILGFVFTL	train	0	4	Public TCRs with undetermined specificities
CALSEGMDSSYKLIF	CASSLARRAHGTQYF	TRAV19	TRAJ12	TRBV7-9	TRBJ2-3	HomoSapiens	A0201_GILGFVFTL	train	0	4	Public TCRs with undetermined specificities
CSGPMIYNQGGKLIF	CSASTFGGSGSGANVLTF	TRAV25	TRAJ23	TRBV20-1	TRBJ2-6	HomoSapiens	A0201_GILGFVFTL	train	0	4	Public TCRs with undetermined specificities
CAGAVNFGNEKLTF	CASSWTGSSYNEQFF	TRAV27	TRAJ48	TRBV7-6	TRBJ2-1	HomoSapiens	A0201_GILGFVFTL	train	0	4	Public TCRs with undetermined specificities
CAVSEAGQAGTALIF	CASSLVGGAYEQYF	TRAV8-6	TRAJ15	TRBV5-5	TRBJ2-7	HomoSapiens	A0201_GILGFVFTL	train	0	4	Public TCRs with undetermined specificities
CAVRDYYTGKLIF	CASIPQGKNQPQHF	TRAV3	TRAJ37	TRBV19	TRBJ1-5	HomoSapiens	A0201_GILGFVFTL	train	0	4	Public TCRs with undetermined specificities
CAYRSLYLGPSEKLVF	CASTTGQFALFF	TRAV38-2/DV8	TRAJ57	TRBV28	TRBJ1-4	HomoSapiens	A0201_GILGFVFTL	train	0	4	Public TCRs with undetermined specificities
CAVFRWSGTYKYIF	CASSVVGQAGSYNSPLHF	TRAV21	TRAJ40	TRBV19	TRBJ1-6	HomoSapiens	A0201_GILGFVFTL	train	0	4	Public TCRs with undetermined specificities
CLVGEPIYNQGGKLIF	CASSQGTPAQETQYF	TRAV4	TRAJ23	TRBV6-2/6-3	TRBJ2-5	HomoSapiens	A0201_GILGFVFTL	train	0	4	Public TCRs with undetermined specificities
CVVTPRTSGTYKYIF	CASGRQGSGANVLTF	TRAV12-1	TRAJ40	TRBV27	TRBJ2-6	HomoSapiens	A0201_GILGFVFTL	train	0	4	Public TCRs with undetermined specificities
CALSWGGTSYGKLTF	CASSYPGQGLNEQFF	TRAV9-2	TRAJ52	TRBV6-6	TRBJ2-1	HomoSapiens	A0201_GILGFVFTL	train	0	4	Public TCRs with undetermined specificities
CAVAGSSNTGKLIF	CSATTVKGTEAFF	TRAV20	TRAJ37	TRBV20-1	TRBJ1-1	HomoSapiens	A0201_GILGFVFTL	train	0	4	Public TCRs with undetermined specificities
CAASMQETSGSRLTF	CASSLIAPGMRAFF	TRAV13-1	TRAJ58	TRBV11-3	TRBJ1-1	HomoSapiens	A0201_GILGFVFTL	train	0	4	Public TCRs with undetermined specificities
CALTYQGGSEKLVF	CASSASGGSSYNEQFF	TRAV38-2/DV8	TRAJ57	TRBV7-3	TRBJ2-1	HomoSapiens	A0201_GILGFVFTL	train	0	4	Public TCRs with undetermined specificities
CGTAQLTDSWGKLQF	CASGRTGASYEQYF	TRAV30	TRAJ24	TRBV28	TRBJ2-7	HomoSapiens	A0201_GILGFVFTL	train	0	4	Public TCRs with undetermined specificities
CGADGEYGNKLVF	CSVARGALNTEAFF	TRAV34	TRAJ47	TRBV29-1	TRBJ1-1	HomoSapiens	A0201_GILGFVFTL	train	0	4	Public TCRs with undetermined specificities
CAVRISYNTNAGKSTF	CARGGAWEQFF	TRAV8-6	TRAJ27	TRBV30	TRBJ2-1	HomoSapiens	A0201_GILGFVFTL	train	0	4	Public TCRs with undetermined specificities
CIVRVNQAGTALIF	CASSLNENSGNTIYF	TRAV26-1	TRAJ15	TRBV12-4	TRBJ1-3	HomoSapiens	A0201_GILGFVFTL	train	0	4	Public TCRs with undetermined specificities
CALALDSGTYKYIF	CASSQDAKTQYF	TRAV6	TRAJ40	TRBV3-1	TRBJ2-5	HomoSapiens	A0201_GILGFVFTL	train	0	4	Public TCRs with undetermined specificities
CAVRDNPGNTGKLIF	CASRFRRHSYEQYF	TRAV3	TRAJ37	TRBV12-4	TRBJ2-7	HomoSapiens	A0201_GILGFVFTL	train	0	4	Public TCRs with undetermined specificities
CAALTGTALIF	CASSVQDRFTEQFF	TRAV22	TRAJ15	TRBV2	TRBJ2-1	HomoSapiens	A0201_GILGFVFTL	train	0	4	Public TCRs with undetermined specificities
CALPPNFGNEKLTF	CASSLGAPPSNYGYTF	TRAV38-2/DV8	TRAJ48	TRBV5-1	TRBJ1-2	HomoSapiens	A0201_GILGFVFTL	train	0	4	Public TCRs with undetermined specificities
CAGEFYNFNKFYF	CASSTQTGYRLGYTF	TRAV27	TRAJ21	TRBV5-1	TRBJ1-2	HomoSapiens	A0201_GILGFVFTL	train	0	4	Public TCRs with undetermined specificities
CAPPGRLNNNARLMF	CASSQFRGSYEQYF	TRAV12-2	TRAJ31	TRBV3-1	TRBJ2-7	HomoSapiens	A0201_GILGFVFTL	train	0	4	Public TCRs with undetermined specificities
CAVKDGNKLVF	CASSLQGANTEAFF	TRAV12-2	TRAJ47	TRBV27	TRBJ1-1	HomoSapiens	A0201_GILGFVFTL	train	0	4	Public TCRs with undetermined specificities
CALSRRHSSYKLIF	CASRPRAQGGDEKLFF	TRAV9-2	TRAJ12	TRBV12-3	TRBJ1-4	HomoSapiens	A0201_GILGFVFTL	train	0	4	Public TCRs with undetermined specificities
CALSEDGGFKTIF	CASSQDSPGGGNQPQHF	TRAV9-2	TRAJ9	TRBV4-1	TRBJ1-5	HomoSapiens	A0201_GILGFVFTL	train	0	4	Public TCRs with undetermined specificities
CAKKAGTSSKLTF	CASSEMQGRVETQYF	TRAV12-3	TRAJ44	TRBV6-1	TRBJ2-5	HomoSapiens	A0201_GILGFVFTL	train	0	4	Public TCRs with undetermined specificities
CAGSAADGLTF	CASSQEAAPSTDTQYF	TRAV12-2	TRAJ45	TRBV4-1	TRBJ2-3	HomoSapiens	A0201_GILGFVFTL	train	0	4	Public TCRs with undetermined specificities
CAATLPYGGSQGNLIF	CASSSAPRGQNIQYF	TRAV13-1	TRAJ42	TRBV7-6	TRBJ2-4	HomoSapiens	A0201_GILGFVFTL	train	0	4	Public TCRs with undetermined specificities
CALSDPFGNEKLTF	CASSQVQGRDNEQFF	TRAV9-2	TRAJ48	TRBV4-2	TRBJ2-1	HomoSapiens	A0201_GILGFVFTL	train	0	4	Public TCRs with undetermined specificities
CARDSSYKLIF	CSVQGNSNQPQHF	TRAV14/DV4	TRAJ12	TRBV29-1	TRBJ1-5	HomoSapiens	A0201_GILGFVFTL	train	0	4	Public TCRs with undetermined specificities
CAMSEGYKETGANNLFF	CASSVRVLARGYTF	TRAV12-3	TRAJ36	TRBV5-6	TRBJ1-2	HomoSapiens	A0201_GILGFVFTL	train	0	4	Public TCRs with undetermined specificities
CAEALYGNNRLAF	CASSTTPGQLYGYTF	TRAV5	TRAJ7	TRBV12-3	TRBJ1-2	HomoSapiens	A0201_GILGFVFTL	train	0	4	Public TCRs with undetermined specificities
CALRFQGGSEKLVF	CASSDYGGVNTEAFF	TRAV24	TRAJ57	TRBV6-1	TRBJ1-1	HomoSapiens	A0201_GILGFVFTL	train	0	4	Public TCRs with undetermined specificities
CLVGDNGTGGSYIPTF	CASRSGTGASSGNTIYF	TRAV4	TRAJ6	TRBV12-4	TRBJ1-3	HomoSapiens	A0201_GILGFVFTL	train	0	4	Public TCRs with undetermined specificities
CVANSGAGSYQLTF	CASRGLRHGYTF	TRAV8-3	TRAJ28	TRBV27	TRBJ1-2	HomoSapiens	A0201_GILGFVFTL	train	0	4	Public TCRs with undetermined specificities
CAADIYDKVIF	CASSQGRGSGKGSYEQYF	TRAV29/DV5	TRAJ50	TRBV3-1	TRBJ2-7	HomoSapiens	A0201_GILGFVFTL	train	0	4	Public TCRs with undetermined specificities
CIVYNSSGSARQLTF	CASSRAGVMYGEQFF	TRAV26-1	TRAJ22	TRBV7-3	TRBJ2-1	HomoSapiens	A0201_GILGFVFTL	train	0	4	Public TCRs with undetermined specificities
CAVSRGGRDDKIIF	CASSPDTYEQYF	TRAV21	TRAJ30	TRBV5-1	TRBJ2-7	HomoSapiens	A0201_GILGFVFTL	train	0	4	Public TCRs with undetermined specificities
CVVSDRTSDGQKLLF	CASSLANYGYTF	TRAV8-2	TRAJ16	TRBV7-9	TRBJ1-2	HomoSapiens	A0201_GILGFVFTL	train	0	4	Public TCRs with undetermined specificities
CAGQKLHDKIIF	CASSEARYRGEAFF	TRAV35	TRAJ30	TRBV12-3	TRBJ1-1	HomoSapiens	A0201_GILGFVFTL	train	0	4	Public TCRs with undetermined specificities
CALRTSGTYKYIF	CAWTSGGPWDTQYF	TRAV16	TRAJ40	TRBV30	TRBJ2-3	HomoSapiens	A0201_GILGFVFTL	train	0	4	Public TCRs with undetermined specificities
CAVNREYGGATNKLIF	CASSTDRGNSPLHF	TRAV8-1	TRAJ32	TRBV19	TRBJ1-6	HomoSapiens	A0201_GILGFVFTL	train	0	4	Public TCRs with undetermined specificities
CAESIGPGGYQKVTF	CASSVKQGRWTGNTGELFF	TRAV5	TRAJ13	TRBV2	TRBJ2-2	HomoSapiens	A0201_GILGFVFTL	train	0	4	Public TCRs with undetermined specificities
CAASSLRTMRF	CASSHGRGSSYNEQFF	TRAV13-1	TRAJ43	TRBV4-1	TRBJ2-1	HomoSapiens	A0201_GILGFVFTL	train	0	4	Public TCRs with undetermined specificities
CANSHNTDKLIF	CASSLLPTAHGNQPQHF	TRAV27	TRAJ34	TRBV12-4	TRBJ1-5	HomoSapiens	A0201_GILGFVFTL	train	0	4	Public TCRs with undetermined specificities
CAAHDYGGATNKLIF	CATSIPGSGAQETQYF	TRAV13-1	TRAJ32	TRBV24-1	TRBJ2-5	HomoSapiens	A0201_GILGFVFTL	train	0	4	Public TCRs with undetermined specificities
CALDKTGTASKLTF	CASSPPGLAGHEQYF	TRAV9-2	TRAJ44	TRBV5-4	TRBJ2-7	HomoSapiens	A0201_GILGFVFTL	train	0	4	Public TCRs with undetermined specificities
CAATINTGGFKTIF	CASSQEAAGGKYQETQYF	TRAV13-1	TRAJ9	TRBV4-1	TRBJ2-5	HomoSapiens	A0201_GILGFVFTL	train	0	4	Public TCRs with undetermined specificities
CAPGRDTGFQKLVF	CASSLALWTANTGELFF	TRAV13-1	TRAJ8	TRBV7-2	TRBJ2-2	HomoSapiens	A0201_GILGFVFTL	train	0	4	Public TCRs with undetermined specificities
CAASGRGGNKLVF	CSARDRTGVSLGELFF	TRAV29/DV5	TRAJ47	TRBV20-1	TRBJ2-2	HomoSapiens	A0201_GILGFVFTL	train	0	4	Public TCRs with undetermined specificities
CAVKGFGNVLHC	CASSLAVAGPNYGYTF	TRAV8-1	TRAJ35	TRBV7-8	TRBJ1-2	HomoSapiens	A0201_GILGFVFTL	train	0	4	Public TCRs with undetermined specificities
CAASRPTGKLSF	CASSAGRQETQYF	TRAV23/DV6	TRAJ20	TRBV4-1	TRBJ2-5	HomoSapiens	A0201_GILGFVFTL	train	0	4	Public TCRs with undetermined specificities
CAVNLRGSSNTGKLIF	CSAFGRRSSYEQYF	TRAV8-1	TRAJ37	TRBV20-1	TRBJ2-7	HomoSapiens	A0201_GILGFVFTL	train	0	4	Public TCRs with undetermined specificities
CGTEAYSSASKIIF	CSASPSMRAWGYTF	TRAV30	TRAJ3	TRBV20-1	TRBJ1-2	HomoSapiens	A0201_GILGFVFTL	train	0	4	Public TCRs with undetermined specificities
CAVNMDSWGKLQF	CASSLSGGVETQYF	TRAV8-1	TRAJ24	TRBV5-5	TRBJ2-5	HomoSapiens	A0201_GILGFVFTL	train	0	4	Public TCRs with undetermined specificities
CGADRGGLIIQGAQKLVF	CASNGGGFYEQYF	TRAV34	TRAJ54	TRBV5-6	TRBJ2-7	HomoSapiens	A0201_GILGFVFTL	train	0	4	Public TCRs with undetermined specificities
CAASAEDGQKLLF	CASSAVRYEQYF	TRAV13-1	TRAJ16	TRBV28	TRBJ2-7	HomoSapiens	A0201_GILGFVFTL	train	0	4	Public TCRs with undetermined specificities
CAVGESQGAQKLVF	CASSQDFMALGPQHF	TRAV8-3	TRAJ54	TRBV4-1	TRBJ1-5	HomoSapiens	A0201_GILGFVFTL	train	0	4	Public TCRs with undetermined specificities
CASTGRRALTF	CATRWTGSQPQHF	TRAV24	TRAJ5	TRBV10-3	TRBJ1-5	HomoSapiens	A0201_GILGFVFTL	train	0	4	Public TCRs with undetermined specificities
CATDGQHSGGSNYKLTF	CASSSGVGEQFF	TRAV17	TRAJ53	TRBV12-3	TRBJ2-1	HomoSapiens	A0201_GILGFVFTL	train	0	4	Public TCRs with undetermined specificities
CASRDSNYQLIW	CASSEAAGVSYEQYF	TRAV1-2	TRAJ33	TRBV6-1	TRBJ2-7	HomoSapiens	A0201_GILGFVFTL	train	0	4	Public TCRs with undetermined specificities
CAVNGLKAGTALIF	CASSPAGYYGYTF	TRAV8-1	TRAJ15	TRBV18	TRBJ1-2	HomoSapiens	A0201_GILGFVFTL	train	0	4	Public TCRs with undetermined specificities
CAVPRGGSYIPTF	CASSLGSYQGEQYF	TRAV13-2	TRAJ6	TRBV7-6	TRBJ2-7	HomoSapiens	A0201_GILGFVFTL	train	0	4	Public TCRs with undetermined specificities
CAIHSEYNTDKLIF	CASSILRTGAKLFF	TRAV12-3	TRAJ34	TRBV19	TRBJ1-4	HomoSapiens	A0201_GILGFVFTL	train	0	4	Public TCRs with undetermined specificities
CAVQDGTQGGSEKLVF	CASSYSSEQYF	TRAV20	TRAJ57	TRBV6-2/6-3	TRBJ2-7	HomoSapiens	A0201_GILGFVFTL	train	0	4	Public TCRs with undetermined specificities
CALDEILTGGGNKLTF	CASSPRGGEGGYNEQFF	TRAV6	TRAJ10	TRBV9	TRBJ2-1	HomoSapiens	A0201_GILGFVFTL	train	0	4	Public TCRs with undetermined specificities
CAVNPRALILTGGGNKLTF	CASGPRGTGDIGAKDNEQFF	TRAV12-2	TRAJ10	TRBV12-5	TRBJ2-1	HomoSapiens	A0201_GILGFVFTL	train	0	4	Public TCRs with undetermined specificities
CVVSERLTGGGNKLTF	CASSLRVQRSSYEQYF	TRAV8-2	TRAJ10	TRBV27	TRBJ2-7	HomoSapiens	A0201_GILGFVFTL	train	0	4	Public TCRs with undetermined specificities
CAESKGGKLIF	CASSLGQGLGYGYTF	TRAV5	TRAJ23	TRBV7-9	TRBJ1-2	HomoSapiens	A0201_GILGFVFTL	train	0	4	Public TCRs with undetermined specificities
CAVSAFTGGGNKLTF	CASSLEGRGSGEQYF	TRAV8-4	TRAJ10	TRBV7-9	TRBJ2-7	HomoSapiens	A0201_GILGFVFTL	train	0	4	Public TCRs with undetermined specificities
CAVNTGTASKLTF	CASRRGQGNGYTF	TRAV1-1	TRAJ44	TRBV11-2	TRBJ1-2	HomoSapiens	A0201_GILGFVFTL	train	0	4	Public TCRs with undetermined specificities
CAGAGGFQKLVF	CASGVLRDEQYF	TRAV27	TRAJ8	TRBV3-1	TRBJ2-7	HomoSapiens	A0201_GILGFVFTL	train	0	4	Public TCRs with undetermined specificities
CIVSANFNNSGNMLTF	CASSVPGQGAHQPQHF	TRAV26-1	TRAJ39	TRBV28	TRBJ1-5	HomoSapiens	A0201_GILGFVFTL	train	0	4	Public TCRs with undetermined specificities
CAVRSGGKLIF	CSARDPKTGGYTF	TRAV1-2	TRAJ23	TRBV20-1	TRBJ1-2	HomoSapiens	A0201_GILGFVFTL	train	0	4	Public TCRs with undetermined specificities
CAELDNYGQNFVF	CASRAVGETQYF	TRAV21	TRAJ26	TRBV5-8	TRBJ2-5	HomoSapiens	A0201_GILGFVFTL	train	0	4	Public TCRs with undetermined specificities
CALTEAGTALIF	CASSPVVGLPEAFF	TRAV19	TRAJ15	TRBV2	TRBJ1-1	HomoSapiens	A0201_GILGFVFTL	train	0	4	Public TCRs with undetermined specificities
CIVRVSGTASKLTF	CASSYRLGGGGYGYTF	TRAV26-1	TRAJ44	TRBV6-5	TRBJ1-2	HomoSapiens	A0201_GILGFVFTL	train	0	4	Public TCRs with undetermined specificities
CALSGAGNQFYF	CASSPGTYYNEQFF	TRAV16	TRAJ49	TRBV7-6	TRBJ2-1	HomoSapiens	A0201_GILGFVFTL	train	0	4	Public TCRs with undetermined specificities
CAASNGAGTASKLTF	CASSGLGGVGQPQHF	TRAV23/DV6	TRAJ44	TRBV7-8	TRBJ1-5	HomoSapiens	A0201_GILGFVFTL	train	0	4	Public TCRs with undetermined specificities
CAMRDLWVDSNYQLIW	CASSLTGDNEQFF	TRAV14/DV4	TRAJ33	TRBV7-9	TRBJ2-1	HomoSapiens	A0201_GILGFVFTL	train	0	4	Public TCRs with undetermined specificities
CALRRENNFNKFYF	CASSRRQGGYQETQYF	TRAV19	TRAJ21	TRBV3-1	TRBJ2-5	HomoSapiens	A0201_GILGFVFTL	train	0	4	Public TCRs with undetermined specificities
CASSNDYKLSF	CASRLLAVSTDTQYF	TRAV5	TRAJ20	TRBV2	TRBJ2-3	HomoSapiens	A0201_GILGFVFTL	train	0	4	Public TCRs with undetermined specificities
CAVGPAGLNTGFQKLVF	CASSLGSDSNQPQHF	TRAV8-3	TRAJ8	TRBV7-9	TRBJ1-5	HomoSapiens	A0201_GILGFVFTL	train	0	4	Public TCRs with undetermined specificities
CVVSDPHYGGATNKLIF	CASCRESETQYF	TRAV12-1	TRAJ32	TRBV2	TRBJ2-5	HomoSapiens	A0201_GILGFVFTL	train	0	4	Public TCRs with undetermined specificities
CAVRQFGNQFYF	CASSTRTSGGTYNEQFF	TRAV21	TRAJ49	TRBV11-2	TRBJ2-1	HomoSapiens	A0201_GILGFVFTL	train	0	4	Public TCRs with undetermined specificities
CAVEVLLSNYQLIW	CSARSKAAGYNEQFF	TRAV2	TRAJ33	TRBV20-1	TRBJ2-1	HomoSapiens	A0201_GILGFVFTL	train	0	4	Public TCRs with undetermined specificities
CILPYEKLTF	CAISDGGTTDTQYF	TRAV26-2	TRAJ48	TRBV10-3	TRBJ2-3	HomoSapiens	A0201_GILGFVFTL	train	0	4	Public TCRs with undetermined specificities
CAVRKGYSSASKIIF	CSARADSVADQPQHF	TRAV3	TRAJ3	TRBV20-1	TRBJ1-5	HomoSapiens	A0201_GILGFVFTL	train	0	4	Public TCRs with undetermined specificities
CAVRGYDYKLSF	CASSGTGGNSGNTIYF	TRAV8-3	TRAJ20	TRBV9	TRBJ1-3	HomoSapiens	A0201_GILGFVFTL	train	0	4	Public TCRs with undetermined specificities
CIVRLPPSTGANSKLTF	CASSQTGGLSYGYTF	TRAV26-1	TRAJ56	TRBV9	TRBJ1-2	HomoSapiens	A0201_GILGFVFTL	train	0	4	Public TCRs with undetermined specificities
CAWGNAGKSTF	CASSLGGQLDNYGYTF	TRAV1-1	TRAJ27	TRBV28	TRBJ1-2	HomoSapiens	A0201_GILGFVFTL	train	0	4	Public TCRs with undetermined specificities
CALRTGYSSASKIIF	CASSQDGTGFTEAFF	TRAV9-2	TRAJ3	TRBV4-3	TRBJ1-1	HomoSapiens	A0201_GILGFVFTL	train	0	4	Public TCRs with undetermined specificities
CAVNIQGLTGGGNKLTF	CASSLGPGTARNTEAFF	TRAV12-2	TRAJ10	TRBV28	TRBJ1-1	HomoSapiens	A0201_GILGFVFTL	train	0	4	Public TCRs with undetermined specificities
CALRYGAGFQKLVF	CASSAPDGYTF	TRAV9-2	TRAJ8	TRBV12-3	TRBJ1-2	HomoSapiens	A0201_GILGFVFTL	train	0	4	Public TCRs with undetermined specificities
CAVSRGQAVTALIF	CSVEEGEGAGELFF	TRAV12-2	TRAJ15	TRBV29-1	TRBJ2-2	HomoSapiens	A0201_GILGFVFTL	train	0	4	Public TCRs with undetermined specificities
CALARNSGNTPLVF	CASSLAVGGGEKGYF	TRAV6	TRAJ29	TRBV5-1	TRBJ2-7	HomoSapiens	A0201_GILGFVFTL	train	0	4	Public TCRs with undetermined specificities
CAVYLAYKYIF	CASSQAVPGYEQYF	TRAV39	TRAJ40	TRBV4-2	TRBJ2-7	HomoSapiens	A0201_GILGFVFTL	train	0	4	Public TCRs with undetermined specificities
CAATPQGGSEKLVF	CASSPGTAEHPYEQYF	TRAV8-6	TRAJ57	TRBV5-5	TRBJ2-7	HomoSapiens	A0201_GILGFVFTL	train	0	4	Public TCRs with undetermined specificities
CAVKPSGANNLFF	CSARTSGTAGELFF	TRAV21	TRAJ36	TRBV20-1	TRBJ2-2	HomoSapiens	A0201_GILGFVFTL	train	0	4	Public TCRs with undetermined specificities
CAGSRGSYIPTF	CASSLDGTGQAQQFF	TRAV5	TRAJ6	TRBV11-2	TRBJ2-1	HomoSapiens	A0201_GILGFVFTL	train	0	4	Public TCRs with undetermined specificities
CLVGDKITGGGNKLTF	CASSLEAVSYNEQFF	TRAV4	TRAJ10	TRBV5-4	TRBJ2-1	HomoSapiens	A0201_GILGFVFTL	train	0	4	Public TCRs with undetermined specificities
CAVGVIPYNTDKLIF	CASSQDPGRNTIYF	TRAV8-3	TRAJ34	TRBV3-1	TRBJ1-3	HomoSapiens	A0201_GILGFVFTL	train	0	4	Public TCRs with undetermined specificities
CAYRSAASYGKLTF	CASSLTGTPYGYTF	TRAV38-2/DV8	TRAJ52	TRBV28	TRBJ1-2	HomoSapiens	A0201_GILGFVFTL	train	0	4	Public TCRs with undetermined specificities
CVVSDDQGGSYIPTF	CASSLQEYSGSDGDTQYF	TRAV8-2	TRAJ6	TRBV19	TRBJ2-3	HomoSapiens	A0201_GILGFVFTL	train	0	4	Public TCRs with undetermined specificities
CAVLLGGGADGLTF	CASSGQTYSNQPQHF	TRAV36/DV7	TRAJ45	TRBV19	TRBJ1-5	HomoSapiens	A0201_GILGFVFTL	train	0	4	Public TCRs with undetermined specificities
CVVNMSNYGQNFVF	CASSQVGAFASTDTQYF	TRAV12-1	TRAJ26	TRBV4-3	TRBJ2-3	HomoSapiens	A0201_GILGFVFTL	train	0	4	Public TCRs with undetermined specificities
CAFMKLDAGNMLTF	CSAQSGTSTGELFF	TRAV38-1	TRAJ39	TRBV20/OR9-2	TRBJ2-2	HomoSapiens	A0201_GILGFVFTL	train	0	4	Public TCRs with undetermined specificities
CAVMGYGQNFVF	CATSVPVGPSYNEQFF	TRAV8-4	TRAJ26	TRBV15	TRBJ2-1	HomoSapiens	A0201_GILGFVFTL	train	0	4	Public TCRs with undetermined specificities
CIVRVVGNARLMF	CSVEGGRAVGEQYF	TRAV26-1	TRAJ31	TRBV29-1	TRBJ2-7	HomoSapiens	A0201_GILGFVFTL	train	0	4	Public TCRs with undetermined specificities
CIVRLNSGGGADGLTF	CASSLERFGRPTYEQYF	TRAV26-1	TRAJ45	TRBV7-8	TRBJ2-7	HomoSapiens	A0201_GILGFVFTL	train	0	4	Public TCRs with undetermined specificities
CAASPTGNQFYF	CASSGIGRGTEAFF	TRAV29/DV5	TRAJ49	TRBV5-1	TRBJ1-1	HomoSapiens	A0201_GILGFVFTL	train	0	4	Public TCRs with undetermined specificities
CVVSENNYQLIW	CASTPSFAGELFF	TRAV8-2	TRAJ33	TRBV6-2/6-3	TRBJ2-2	HomoSapiens	A0201_GILGFVFTL	train	0	4	Public TCRs with undetermined specificities
CISDEKLTF	CASSMDRNSQPQHF	TRAV26-2	TRAJ48	TRBV19	TRBJ1-5	HomoSapiens	A0201_GILGFVFTL	train	0	4	Public TCRs with undetermined specificities
CAVGQDNSGYALNF	CASSLLGEGSPLHF	TRAV8-3	TRAJ41	TRBV12-3	TRBJ1-6	HomoSapiens	A0201_GILGFVFTL	train	0	4	Public TCRs with undetermined specificities
CARSDSHYQLIW	CAISGPQGGTEAFF	TRAV1-2	TRAJ33	TRBV10-3	TRBJ1-1	HomoSapiens	A0201_GILGFVFTL	train	0	4	Public TCRs with undetermined specificities
CAVDLSNARLMF	CASSHGAGAVQETQYF	TRAV39	TRAJ31	TRBV5-4	TRBJ2-5	HomoSapiens	A0201_GILGFVFTL	train	0	4	Public TCRs with undetermined specificities
CAGAGKRF	CATSDLYTDTQYF	TRAV27	TRAJ43	TRBV24-1	TRBJ2-3	HomoSapiens	A0201_GILGFVFTL	train	0	4	Public TCRs with undetermined specificities
CALSSRHSNYQLIW	CASSILVGTSGPRGWNEQFF	TRAV9-2	TRAJ33	TRBV19	TRBJ2-1	HomoSapiens	A0201_GILGFVFTL	train	0	4	Public TCRs with undetermined specificities
CAASPDFYNQGGKLIF	CSARDGLAGTLDEQFF	TRAV29/DV5	TRAJ23	TRBV20-1	TRBJ2-1	HomoSapiens	A0201_GILGFVFTL	train	0	4	Public TCRs with undetermined specificities
CAARVTGFQKLVF	CASSYSMALPQGNTEAFF	TRAV8-1	TRAJ8	TRBV6-2/6-3	TRBJ1-1	HomoSapiens	A0201_GILGFVFTL	train	0	4	Public TCRs with undetermined specificities
CAAAPPSDSWGKLQF	CSVSPSTGIYEQYF	TRAV23/DV6	TRAJ24	TRBV29-1	TRBJ2-7	HomoSapiens	A0201_GILGFVFTL	train	0	4	Public TCRs with undetermined specificities
CAENRHQGGSEKLVF	CASGLGQGAGGYTF	TRAV13-2	TRAJ57	TRBV12-5	TRBJ1-2	HomoSapiens	A0201_GILGFVFTL	train	0	4	Public TCRs with undetermined specificities
CAVRLGEGATNKLIF	CASSRRGNYEQYF	TRAV20	TRAJ32	TRBV7-6	TRBJ2-7	HomoSapiens	A0201_GILGFVFTL	train	0	4	Public TCRs with undetermined specificities
CAGQLLWGSQGNLIF	CASSPAGTGVNEQYF	TRAV35	TRAJ42	TRBV7-6	TRBJ2-7	HomoSapiens	A0201_GILGFVFTL	train	0	4	Public TCRs with undetermined specificities
CAVRRDDYKLSF	CATSVGTTQYF	TRAV8-6	TRAJ20	TRBV24-1	TRBJ2-3	HomoSapiens	A0201_GILGFVFTL	train	0	4	Public TCRs with undetermined specificities
CAVRDPSNYGGSQGNLIF	CASSLADLYNEQFF	TRAV1-2	TRAJ42	TRBV5-1	TRBJ2-1	HomoSapiens	A0201_GILGFVFTL	train	0	4	Public TCRs with undetermined specificities
CAGRPESGSARQLTF	CSVWSDEAFF	TRAV35	TRAJ22	TRBV29-1	TRBJ1-1	HomoSapiens	A0201_GILGFVFTL	train	0	4	Public TCRs with undetermined specificities
CAAKNTGKLIF	CASSPTQGNQPQHF	TRAV13-1	TRAJ37	TRBV6-5	TRBJ1-5	HomoSapiens	A0201_GILGFVFTL	train	0	4	Public TCRs with undetermined specificities
CAMRVPNGFQKLVF	CSVSDGTSTDTQYF	TRAV14/DV4	TRAJ8	TRBV29-1	TRBJ2-3	HomoSapiens	A0201_GILGFVFTL	train	0	4	Public TCRs with undetermined specificities
CAVRFTGGGNKLTF	CASSVAPNQPQHF	TRAV8-3	TRAJ10	TRBV9	TRBJ1-5	HomoSapiens	A0201_GILGFVFTL	train	0	4	Public TCRs with undetermined specificities
CAANGQGYKYIF	CSAGGQGAGANYGYTF	TRAV29/DV5	TRAJ40	TRBV20-1	TRBJ1-2	HomoSapiens	A0201_GILGFVFTL	train	0	4	Public TCRs with undetermined specificities
CAVQATLIYNQGGKLIF	CSAKKGGYGNTIYF	TRAV20	TRAJ23	TRBV29-1	TRBJ1-3	HomoSapiens	A0201_GILGFVFTL	train	0	4	Public TCRs with undetermined specificities
CAFMKPTPHEGSGGGADGLTF	CASSPRDSWDYEQYF	TRAV38-1	TRAJ45	TRBV2	TRBJ2-7	HomoSapiens	A0201_GILGFVFTL	train	0	4	Public TCRs with undetermined specificities
CALGTRAQKLVF	CASSLSGQTGELFF	TRAV19	TRAJ54	TRBV7-3	TRBJ2-2	HomoSapiens	A0201_GILGFVFTL	train	0	4	Public TCRs with undetermined specificities
CALSGSSGGSYIPTF	CASSPDMGHYGYTF	TRAV9-2	TRAJ6	TRBV27	TRBJ1-2	HomoSapiens	A0201_GILGFVFTL	train	0	4	Public TCRs with undetermined specificities
CAAIDSNYQLIW	CSARDKTSGRGGQFF	TRAV1-2	TRAJ33	TRBV20-1	TRBJ2-1	HomoSapiens	A0201_GILGFVFTL	train	0	4	Public TCRs with undetermined specificities
CVVNMAGNNARLMF	CASSRASDTEAFF	TRAV12-1	TRAJ31	TRBV3-1	TRBJ1-1	HomoSapiens	A0201_GILGFVFTL	train	0	4	Public TCRs with undetermined specificities
CAVRDGEGFKTIF	CASSASGTGGHSPLHF	TRAV3	TRAJ9	TRBV3-1	TRBJ1-6	HomoSapiens	A0201_GILGFVFTL	train	0	4	Public TCRs with undetermined specificities
CAVKGVTGGGNKLTF	CASTRGTPANVLTF	TRAV8-1	TRAJ10	TRBV11-2	TRBJ2-6	HomoSapiens	A0201_GILGFVFTL	train	0	4	Public TCRs with undetermined specificities
CAYRSAVGVQGAQKLVF	CASSKRGKEDRADYGYTF	TRAV38-2/DV8	TRAJ54	TRBV21-1	TRBJ1-2	HomoSapiens	A0201_GILGFVFTL	train	0	4	Public TCRs with undetermined specificities
CEGAGSYQLTF	CASSPSIDSYEQYF	TRAV29/DV5	TRAJ28	TRBV7-6	TRBJ2-7	HomoSapiens	A0201_GILGFVFTL	train	0	4	Public TCRs with undetermined specificities
