## Supplementary Table 1-4 for "Unpaired TCRα + TCRβ sequencing is sufficient for training machine learning TCR-epitope recognition predictors": Supplementary_Table_1.csv (part 21 of 70)

cdr3_TRA	cdr3_TRB	TRAV	TRAJ	TRBV	TRBJ	species	Epitope	data_usage	Label	CV_id	dataset_source
CAMREGHGDYKLSF	CASSYHTGMNTEAFF	TRAV14/DV4	TRAJ20	TRBV6-5	TRBJ1-1	HomoSapiens	A0201_GILGFVFTL	train	0	4	Public TCRs with undetermined specificities
CALRTGKLIF	CATSDSPRFAGIYNEQFF	TRAV9-2	TRAJ37	TRBV24-1	TRBJ2-1	HomoSapiens	A0201_GILGFVFTL	train	0	4	Public TCRs with undetermined specificities
CAMREVTDKLIF	CASGSGQGYEQYF	TRAV14/DV4	TRAJ34	TRBV28	TRBJ2-7	HomoSapiens	A0201_GILGFVFTL	train	0	4	Public TCRs with undetermined specificities
CAMSTLLGSARQLTF	CASSSPESNNEKLFF	TRAV12-3	TRAJ22	TRBV12-3	TRBJ1-4	HomoSapiens	A0201_GILGFVFTL	train	0	4	Public TCRs with undetermined specificities
CAVEDDPGNQFYF	CATSRDPGTAKGDEQYF	TRAV2	TRAJ49	TRBV15	TRBJ2-7	HomoSapiens	A0201_GILGFVFTL	train	0	4	Public TCRs with undetermined specificities
CAMSAIQAAGNKLTF	CASSFHRGTGRNTEAFF	TRAV12-3	TRAJ17	TRBV27	TRBJ1-1	HomoSapiens	A0201_GILGFVFTL	train	0	4	Public TCRs with undetermined specificities
CALKTRGRDYKLSF	CASRIDRGAMNTEAFF	TRAV13-1	TRAJ20	TRBV19	TRBJ1-1	HomoSapiens	A0201_GILGFVFTL	train	0	4	Public TCRs with undetermined specificities
CAVKTGGTYKYIF	CASSYQGTGELFF	TRAV8-1	TRAJ40	TRBV7-2	TRBJ2-2	HomoSapiens	A0201_GILGFVFTL	train	0	4	Public TCRs with undetermined specificities
CAALHNTNAGKSTF	CASSPLAGSTDTQYF	TRAV21	TRAJ27	TRBV4-2	TRBJ2-3	HomoSapiens	A0201_GILGFVFTL	train	0	4	Public TCRs with undetermined specificities
CALKLGNRDDKIIF	CASSRIGGGSETQYF	TRAV9-2	TRAJ30	TRBV7-3	TRBJ2-5	HomoSapiens	A0201_GILGFVFTL	train	0	4	Public TCRs with undetermined specificities
CVVKTFAGNNRKLIW	CASSYDVWGTSGRFEQYF	TRAV12-1	TRAJ38	TRBV6-2/6-3	TRBJ2-7	HomoSapiens	A0201_GILGFVFTL	train	0	4	Public TCRs with undetermined specificities
CAVQAGLYGNKLVF	CASSSQLTGNTIYF	TRAV20	TRAJ47	TRBV7-6	TRBJ1-3	HomoSapiens	A0201_GILGFVFTL	train	0	4	Public TCRs with undetermined specificities
CAVIPWNTDKLIF	CASSQDGGMYEQYF	TRAV8-1	TRAJ34	TRBV3-1	TRBJ2-7	HomoSapiens	A0201_GILGFVFTL	train	0	4	Public TCRs with undetermined specificities
CAVPRGVSSGGYQKVTF	CASLYPPDTQYF	TRAV20	TRAJ13	TRBV18	TRBJ2-3	HomoSapiens	A0201_GILGFVFTL	train	0	4	Public TCRs with undetermined specificities
CVVNPGSNDMRF	CASSEGTGGGGTDTQYF	TRAV12-1	TRAJ43	TRBV6-1	TRBJ2-3	HomoSapiens	A0201_GILGFVFTL	train	0	4	Public TCRs with undetermined specificities
CAADDDDKIIF	CASSSPSGRGEQYF	TRAV13-1	TRAJ30	TRBV7-9	TRBJ2-7	HomoSapiens	A0201_GILGFVFTL	train	0	4	Public TCRs with undetermined specificities
CAALKLIF	CASSPLAGLGSPLHF	TRAV21	TRAJ34	TRBV18	TRBJ1-6	HomoSapiens	A0201_GILGFVFTL	train	0	4	Public TCRs with undetermined specificities
CAVSGGQGAQKLVF	CASSGNMNTEAFF	TRAV8-4	TRAJ54	TRBV19	TRBJ1-1	HomoSapiens	A0201_GILGFVFTL	train	0	4	Public TCRs with undetermined specificities
CAQGGSNYKLTF	CASSFSGGSTDTQYF	TRAV24	TRAJ53	TRBV7-9	TRBJ2-3	HomoSapiens	A0201_GILGFVFTL	train	0	4	Public TCRs with undetermined specificities
CALDEVGGKLIF	CASSYLGDYEQYF	TRAV6	TRAJ23	TRBV6-5	TRBJ2-7	HomoSapiens	A0201_GILGFVFTL	train	0	4	Public TCRs with undetermined specificities
CAMMKTTYDKVIF	CASSPDRGGNTEAFF	TRAV12-3	TRAJ50	TRBV19	TRBJ1-1	HomoSapiens	A0201_GILGFVFTL	train	0	4	Public TCRs with undetermined specificities
CAVSKPPGTDSWGKLQF	CASSLLGSQSSGNTIYF	TRAV8-6	TRAJ24	TRBV9	TRBJ1-3	HomoSapiens	A0201_GILGFVFTL	train	0	4	Public TCRs with undetermined specificities
CVVTSIILTGGGNKLTF	CASSLTTGLNNSPLHF	TRAV12-1	TRAJ10	TRBV6-1	TRBJ1-6	HomoSapiens	A0201_GILGFVFTL	train	0	4	Public TCRs with undetermined specificities
CAVRYYSGGGADGLTF	CASSLRRDGNSPLHF	TRAV20	TRAJ45	TRBV7-2	TRBJ1-6	HomoSapiens	A0201_GILGFVFTL	train	0	4	Public TCRs with undetermined specificities
CVPATGENTGFQKLVF	CSAPTSGKGEQYF	TRAV12-1	TRAJ8	TRBV20-1	TRBJ2-7	HomoSapiens	A0201_GILGFVFTL	train	0	4	Public TCRs with undetermined specificities
CALGNTGNQFYF	CASSFLGEQYF	TRAV21	TRAJ49	TRBV7-9	TRBJ2-7	HomoSapiens	A0201_GILGFVFTL	train	0	4	Public TCRs with undetermined specificities
CAVSENGQNFVF	CASSPSQGGHYGYTF	TRAV8-4	TRAJ26	TRBV4-3	TRBJ1-2	HomoSapiens	A0201_GILGFVFTL	train	0	4	Public TCRs with undetermined specificities
CGDRSGSARQLTF	CAITQGGLTNEKLFF	TRAV24	TRAJ22	TRBV10-3	TRBJ1-4	HomoSapiens	A0201_GILGFVFTL	train	0	4	Public TCRs with undetermined specificities
CADQAGTALIF	CASSIRTGQETQYF	TRAV8-3	TRAJ15	TRBV6-2/6-3	TRBJ2-5	HomoSapiens	A0201_GILGFVFTL	train	0	4	Public TCRs with undetermined specificities
CADSGNTPLVF	CASSPGRGGPHNEQFF	TRAV27	TRAJ29	TRBV18	TRBJ2-1	HomoSapiens	A0201_GILGFVFTL	train	0	4	Public TCRs with undetermined specificities
CAERDQKVTF	CASSPGLGHQPQHF	TRAV13-2	TRAJ13	TRBV10-2	TRBJ1-5	HomoSapiens	A0201_GILGFVFTL	train	0	4	Public TCRs with undetermined specificities
CARNTGGGNKLTF	CASSVGGRVSGELFF	TRAV12-3	TRAJ10	TRBV9	TRBJ2-2	HomoSapiens	A0201_GILGFVFTL	train	0	4	Public TCRs with undetermined specificities
CAMREGRWAAGNKLTF	CASSHEKSTDTQYF	TRAV14/DV4	TRAJ17	TRBV4-3	TRBJ2-3	HomoSapiens	A0201_GILGFVFTL	train	0	4	Public TCRs with undetermined specificities
CAVISIEAFNKFYF	CASSLGHDTDTQYF	TRAV8-4	TRAJ21	TRBV5-6	TRBJ2-3	HomoSapiens	A0201_GILGFVFTL	train	0	4	Public TCRs with undetermined specificities
CAASARLNSNYQLIW	CASNTLGDYNEQFF	TRAV29/DV5	TRAJ33	TRBV7-9	TRBJ2-1	HomoSapiens	A0201_GILGFVFTL	train	0	4	Public TCRs with undetermined specificities
CAENRGPVAGSGGSNYKLTF	CASGDRTAYGYTF	TRAV13-2	TRAJ53	TRBV27	TRBJ1-2	HomoSapiens	A0201_GILGFVFTL	train	0	4	Public TCRs with undetermined specificities
CILRGTFWGNTPLVF	CASSPRFGDSEAFF	TRAV26-2	TRAJ29	TRBV7-3	TRBJ1-1	HomoSapiens	A0201_GILGFVFTL	train	0	4	Public TCRs with undetermined specificities
CIGTYVRLMF	CAISDPRTVAYEQYF	TRAV26-1	TRAJ31	TRBV10-3	TRBJ2-7	HomoSapiens	A0201_GILGFVFTL	train	0	4	Public TCRs with undetermined specificities
CAGALTPVEGAQKLVF	CASSLGFPSYEQYF	TRAV25	TRAJ54	TRBV27	TRBJ2-7	HomoSapiens	A0201_GILGFVFTL	train	0	4	Public TCRs with undetermined specificities
CAKNSGTASKLTF	CSASWAGDEQFF	TRAV8-4	TRAJ44	TRBV20-1	TRBJ2-1	HomoSapiens	A0201_GILGFVFTL	train	0	4	Public TCRs with undetermined specificities
CAVGQGGNTPLVF	CASSPGRFGYTF	TRAV12-2	TRAJ29	TRBV12-4	TRBJ1-2	HomoSapiens	A0201_GILGFVFTL	train	0	4	Public TCRs with undetermined specificities
CAIYGGSQGNLIF	CASSLLDREGVLTF	TRAV35	TRAJ42	TRBV5-1	TRBJ2-6	HomoSapiens	A0201_GILGFVFTL	train	0	4	Public TCRs with undetermined specificities
CADHYSGNTPLVF	CASSPRHPALGEQFF	TRAV13-2	TRAJ29	TRBV9	TRBJ2-1	HomoSapiens	A0201_GILGFVFTL	train	0	4	Public TCRs with undetermined specificities
CAAITNRDDKIIF	CASSLAKFTEAFF	TRAV29/DV5	TRAJ30	TRBV7-9	TRBJ1-1	HomoSapiens	A0201_GILGFVFTL	train	0	4	Public TCRs with undetermined specificities
CAEKAGGSYIPTF	CASSEGSFSYNEQFF	TRAV13-1	TRAJ6	TRBV10-1	TRBJ2-1	HomoSapiens	A0201_GILGFVFTL	train	0	4	Public TCRs with undetermined specificities
CAGPPSGGSYIPTF	CASRPLIGTPYEQYF	TRAV25	TRAJ6	TRBV6-5	TRBJ2-7	HomoSapiens	A0201_GILGFVFTL	train	0	4	Public TCRs with undetermined specificities
CALSETYQGGSEKLVF	CASSFAWRGNTGELFF	TRAV19	TRAJ57	TRBV5-6	TRBJ2-2	HomoSapiens	A0201_GILGFVFTL	train	0	4	Public TCRs with undetermined specificities
CAYSARDAGNMLTF	CASSFVSGLLSGNTIYF	TRAV38-2/DV8	TRAJ39	TRBV5-6	TRBJ1-3	HomoSapiens	A0201_GILGFVFTL	train	0	4	Public TCRs with undetermined specificities
CATGQGYKLSF	CASSQGGGFSYEQYF	TRAV12-3	TRAJ20	TRBV4-1	TRBJ2-7	HomoSapiens	A0201_GILGFVFTL	train	0	4	Public TCRs with undetermined specificities
CAASVGIKAAGNKLTF	CASSQDWDGLYGYTF	TRAV29/DV5	TRAJ17	TRBV4-2	TRBJ1-2	HomoSapiens	A0201_GILGFVFTL	train	0	4	Public TCRs with undetermined specificities
CAFLGQGGSEKLVF	CSASPPTGVQPQHF	TRAV41	TRAJ57	TRBV20-1	TRBJ1-5	HomoSapiens	A0201_GILGFVFTL	train	0	4	Public TCRs with undetermined specificities
CAVSEFTGGYQKVTF	CASSVTSGGNEQFF	TRAV8-6	TRAJ13	TRBV6-4	TRBJ2-1	HomoSapiens	A0201_GILGFVFTL	train	0	4	Public TCRs with undetermined specificities
CALTGGGANNLFF	CASSLGQNSPLHF	TRAV12-3	TRAJ36	TRBV7-3	TRBJ1-6	HomoSapiens	A0201_GILGFVFTL	train	0	4	Public TCRs with undetermined specificities
CALSVTLYSGGGADGLTF	CAWSAPGFSGANVLTF	TRAV19	TRAJ45	TRBV30	TRBJ2-6	HomoSapiens	A0201_GILGFVFTL	train	0	4	Public TCRs with undetermined specificities
CAFEENRDDKIIF	CASSLAERLGRIQYF	TRAV5	TRAJ30	TRBV5-6	TRBJ2-4	HomoSapiens	A0201_GILGFVFTL	train	0	4	Public TCRs with undetermined specificities
CALSEETSTNFNKFYF	CASSLEASTEAFF	TRAV19	TRAJ21	TRBV11-3	TRBJ1-1	HomoSapiens	A0201_GILGFVFTL	train	0	4	Public TCRs with undetermined specificities
CALRQYGGATNKLIF	CASSPLAGDQETQYF	TRAV9-2	TRAJ32	TRBV18	TRBJ2-5	HomoSapiens	A0201_GILGFVFTL	train	0	4	Public TCRs with undetermined specificities
CAVSRTSDGQKLLF	CASSADRANEQFF	TRAV21	TRAJ16	TRBV7-7	TRBJ2-1	HomoSapiens	A0201_GILGFVFTL	train	0	4	Public TCRs with undetermined specificities
CAAFLGSNYKLTF	CASSQVTHPTDTQYF	TRAV29/DV5	TRAJ53	TRBV4-2	TRBJ2-3	HomoSapiens	A0201_GILGFVFTL	train	0	4	Public TCRs with undetermined specificities
CARPQYNNNDMRF	CASRSNTEAFF	TRAV9-2	TRAJ43	TRBV12-3	TRBJ1-1	HomoSapiens	A0201_GILGFVFTL	train	0	4	Public TCRs with undetermined specificities
CAFEGNEKLTF	CASSSNRGTNEKLFF	TRAV24	TRAJ48	TRBV11-2	TRBJ1-4	HomoSapiens	A0201_GILGFVFTL	train	0	4	Public TCRs with undetermined specificities
CAASDKTSGTYKYIF	CASSLIRKSSGNTIYF	TRAV29/DV5	TRAJ40	TRBV5-5	TRBJ1-3	HomoSapiens	A0201_GILGFVFTL	train	0	4	Public TCRs with undetermined specificities
CAATQETSGSRLTF	CSDAPGQGREQFF	TRAV23/DV6	TRAJ58	TRBV29-1	TRBJ2-1	HomoSapiens	A0201_GILGFVFTL	train	0	4	Public TCRs with undetermined specificities
CATSGANSKLTF	CASSARTGDRTPLHF	TRAV17	TRAJ56	TRBV7-9	TRBJ1-6	HomoSapiens	A0201_GILGFVFTL	train	0	4	Public TCRs with undetermined specificities
CAMRESDSNYQLIW	CSAPPIGSEQFF	TRAV14/DV4	TRAJ33	TRBV20-1	TRBJ2-1	HomoSapiens	A0201_GILGFVFTL	train	0	4	Public TCRs with undetermined specificities
CATFSYGQNFVF	CASSDRPVGGTGELFF	TRAV17	TRAJ26	TRBV25-1	TRBJ2-2	HomoSapiens	A0201_GILGFVFTL	train	0	4	Public TCRs with undetermined specificities
CAGSPNAGKSTF	CASRLGLSYNEQFF	TRAV21	TRAJ27	TRBV2	TRBJ2-1	HomoSapiens	A0201_GILGFVFTL	train	0	4	Public TCRs with undetermined specificities
CAGFTSGTYKYIF	CASSLDRGTEAFF	TRAV35	TRAJ40	TRBV5-6	TRBJ1-1	HomoSapiens	A0201_GILGFVFTL	train	0	4	Public TCRs with undetermined specificities
CILSRRSNDYKLSF	CASSLAGEQKAFF	TRAV26-2	TRAJ20	TRBV5-1	TRBJ1-1	HomoSapiens	A0201_GILGFVFTL	train	0	4	Public TCRs with undetermined specificities
CAYRSGGGKLIF	CASSQERRVREGSSYNEQFF	TRAV38-2/DV8	TRAJ23	TRBV3-1	TRBJ2-1	HomoSapiens	A0201_GILGFVFTL	train	0	4	Public TCRs with undetermined specificities
CAVTGGGADGLTF	CSSAGGLNYGYTF	TRAV8-3	TRAJ45	TRBV29-1	TRBJ1-2	HomoSapiens	A0201_GILGFVFTL	train	0	4	Public TCRs with undetermined specificities
CAVGSTGTARKLTF	CAWSGETGYGYTF	TRAV8-6	TRAJ44	TRBV30	TRBJ1-2	HomoSapiens	A0201_GILGFVFTL	train	0	4	Public TCRs with undetermined specificities
CAFAKTSGSRLTF	CASSLLATRGAGRSNEQFF	TRAV38-1	TRAJ58	TRBV7-2	TRBJ2-1	HomoSapiens	A0201_GILGFVFTL	train	0	4	Public TCRs with undetermined specificities
CAALEGTSYGKLTF	CASSYQSRDTRLQETQYF	TRAV13-2	TRAJ52	TRBV6-6	TRBJ2-5	HomoSapiens	A0201_GILGFVFTL	train	0	4	Public TCRs with undetermined specificities
CAARPRNTPLVF	CASSYSTDSLGKLFF	TRAV29/DV5	TRAJ29	TRBV6-5	TRBJ1-4	HomoSapiens	A0201_GILGFVFTL	train	0	4	Public TCRs with undetermined specificities
CAVEGRTQGGSEKLVF	CASSSQGARTEAFF	TRAV22	TRAJ57	TRBV6-2/6-3	TRBJ1-1	HomoSapiens	A0201_GILGFVFTL	train	0	4	Public TCRs with undetermined specificities
CPPSSGGSYIPTF	CASSLPGQYYEQYF	TRAV4	TRAJ6	TRBV27	TRBJ2-7	HomoSapiens	A0201_GILGFVFTL	train	0	4	Public TCRs with undetermined specificities
CAASIYGATNKLIF	CASTKSGTSGETQYF	TRAV13-1	TRAJ32	TRBV7-9	TRBJ2-5	HomoSapiens	A0201_GILGFVFTL	train	0	4	Public TCRs with undetermined specificities
CATVHINQAGTALIF	CASNQRNNSPLHF	TRAV17	TRAJ15	TRBV25-1	TRBJ1-6	HomoSapiens	A0201_GILGFVFTL	train	0	4	Public TCRs with undetermined specificities
CAMSLIQGAQKLVF	CSANRGPLSNQPQHF	TRAV14/DV4	TRAJ54	TRBV20-1	TRBJ1-5	HomoSapiens	A0201_GILGFVFTL	train	0	4	Public TCRs with undetermined specificities
CAVSDLITGGYNKLIF	CASSEFWDNNQPQHF	TRAV8-4	TRAJ4	TRBV2	TRBJ1-5	HomoSapiens	A0201_GILGFVFTL	train	0	4	Public TCRs with undetermined specificities
CATVATTSGSRLTF	CASSASGTSGGTQYF	TRAV17	TRAJ58	TRBV7-3	TRBJ2-5	HomoSapiens	A0201_GILGFVFTL	train	0	4	Public TCRs with undetermined specificities
CLVALYQAGTALIF	CASSAYAQETQYF	TRAV4	TRAJ15	TRBV2	TRBJ2-5	HomoSapiens	A0201_GILGFVFTL	train	0	4	Public TCRs with undetermined specificities
CVVSSSLRGGSYIPTF	CASSEPGQNLRETQYF	TRAV10	TRAJ6	TRBV6-1	TRBJ2-5	HomoSapiens	A0201_GILGFVFTL	train	0	4	Public TCRs with undetermined specificities
CIVRADAGRRALTF	CASSGPAGSYNEQFF	TRAV26-1	TRAJ5	TRBV19	TRBJ2-1	HomoSapiens	A0201_GILGFVFTL	train	0	4	Public TCRs with undetermined specificities
CLDGPYGQNFVF	CASSIDLIAGAEAFF	TRAV4	TRAJ26	TRBV19	TRBJ1-1	HomoSapiens	A0201_GILGFVFTL	train	0	4	Public TCRs with undetermined specificities
CAMREVVNFNKFYF	CAKEGGDTDTQYF	TRAV14/DV4	TRAJ21	TRBV2	TRBJ2-3	HomoSapiens	A0201_GILGFVFTL	train	0	4	Public TCRs with undetermined specificities
CAHLEDSGYSTLTF	CAISEGQGDGYTF	TRAV1-2	TRAJ11	TRBV10-3	TRBJ1-2	HomoSapiens	A0201_GILGFVFTL	train	0	4	Public TCRs with undetermined specificities
CILRGPVEAARQLTF	CASSQDTLAATYEQYF	TRAV26-2	TRAJ22	TRBV4-3	TRBJ2-7	HomoSapiens	A0201_GILGFVFTL	train	0	4	Public TCRs with undetermined specificities
CALNPDSWGKLQF	CASSFTRTDTQYF	TRAV16	TRAJ24	TRBV12-4	TRBJ2-3	HomoSapiens	A0201_GILGFVFTL	train	0	4	Public TCRs with undetermined specificities
CGGGRGGSYIPTF	CASSVDRGQSEAFF	TRAV13-1	TRAJ6	TRBV5-1	TRBJ1-1	HomoSapiens	A0201_GILGFVFTL	train	0	4	Public TCRs with undetermined specificities
CAFMTKGFGARLMF	CASSTRGHFDGYTF	TRAV38-1	TRAJ31	TRBV3-1	TRBJ1-2	HomoSapiens	A0201_GILGFVFTL	train	0	4	Public TCRs with undetermined specificities
CIVRVLQGSSNTGKLIF	CASSIAAAYTGELFF	TRAV26-1	TRAJ37	TRBV7-9	TRBJ2-2	HomoSapiens	A0201_GILGFVFTL	train	0	4	Public TCRs with undetermined specificities
CALSEVGQDSSYKLIF	CASSQDPLGGNTEAFF	TRAV19	TRAJ12	TRBV4-3	TRBJ1-1	HomoSapiens	A0201_GILGFVFTL	train	0	4	Public TCRs with undetermined specificities
CAASTNNNDMRF	CASSLGGHSLSTDTQYF	TRAV13-1	TRAJ43	TRBV5-1	TRBJ2-3	HomoSapiens	A0201_GILGFVFTL	train	0	4	Public TCRs with undetermined specificities
CAVDDSIARLMF	CASSQGLAGTGELFF	TRAV39	TRAJ31	TRBV3-1	TRBJ2-2	HomoSapiens	A0201_GILGFVFTL	train	0	4	Public TCRs with undetermined specificities
CVVNLLASGGSYIPTF	CATSRVGLVGYGYTF	TRAV12-1	TRAJ6	TRBV15	TRBJ1-2	HomoSapiens	A0201_GILGFVFTL	train	0	4	Public TCRs with undetermined specificities
CAVVTNQAGTALIF	CATSGRTSTDTQYF	TRAV1-1	TRAJ15	TRBV24-1	TRBJ2-3	HomoSapiens	A0201_GILGFVFTL	train	0	4	Public TCRs with undetermined specificities
CAVTGNSGYALNF	CASSLLGQGGEAFF	TRAV12-2	TRAJ41	TRBV27	TRBJ1-1	HomoSapiens	A0201_GILGFVFTL	train	0	4	Public TCRs with undetermined specificities
CAMRGRLSSNTGKLIF	CASSPRTGRTEAFF	TRAV14/DV4	TRAJ37	TRBV7-8	TRBJ1-1	HomoSapiens	A0201_GILGFVFTL	train	0	4	Public TCRs with undetermined specificities
CVVNMAGDRLAF	CASSGQYNEQFF	TRAV12-1	TRAJ7	TRBV19	TRBJ2-1	HomoSapiens	A0201_GILGFVFTL	train	0	4	Public TCRs with undetermined specificities
CAVVKGGANNLFF	CASSQAGTSQAFF	TRAV8-3	TRAJ36	TRBV14	TRBJ1-1	HomoSapiens	A0201_GILGFVFTL	train	0	4	Public TCRs with undetermined specificities
CADCLAGNNRKLIW	CASIPRGRTAGGRTDTQYF	TRAV3	TRAJ38	TRBV7-9	TRBJ2-3	HomoSapiens	A0201_GILGFVFTL	train	0	4	Public TCRs with undetermined specificities
CAVIQGAQKLVF	CAWGRDYGYTF	TRAV8-6	TRAJ54	TRBV30	TRBJ1-2	HomoSapiens	A0201_GILGFVFTL	train	0	4	Public TCRs with undetermined specificities
CAVNRYSTLTF	CSVEWEQFF	TRAV1-1	TRAJ11	TRBV29-1	TRBJ2-1	HomoSapiens	A0201_GILGFVFTL	train	0	4	Public TCRs with undetermined specificities
CAYRSAHGNQFYF	CASSVVPNTGELFF	TRAV38-2/DV8	TRAJ49	TRBV9	TRBJ2-2	HomoSapiens	A0201_GILGFVFTL	train	0	4	Public TCRs with undetermined specificities
CVGGSTLGRLYF	CASSQDGGPRPDTQYF	TRAV12-1	TRAJ18	TRBV4-2	TRBJ2-3	HomoSapiens	A0201_GILGFVFTL	train	0	4	Public TCRs with undetermined specificities
CARSLRAAGNKLTF	CASSLGSGYGYTF	TRAV9-2	TRAJ17	TRBV7-2	TRBJ1-2	HomoSapiens	A0201_GILGFVFTL	train	0	4	Public TCRs with undetermined specificities
CAVMTQGGKLIF	CASSVDRRGRPKENTEAFF	TRAV1-1	TRAJ23	TRBV9	TRBJ1-1	HomoSapiens	A0201_GILGFVFTL	train	0	4	Public TCRs with undetermined specificities
CAMSEVRVGQFYF	CASSLVSVGDEQYF	TRAV12-3	TRAJ49	TRBV5-1	TRBJ2-7	HomoSapiens	A0201_GILGFVFTL	train	0	4	Public TCRs with undetermined specificities
CAMREDLTQGGSEKLVF	CASKSNTEAFF	TRAV14/DV4	TRAJ57	TRBV6-6	TRBJ1-1	HomoSapiens	A0201_GILGFVFTL	train	0	4	Public TCRs with undetermined specificities
CAVTVDYKLSF	CASSLEARGMSGYTF	TRAV1-1	TRAJ20	TRBV5-1	TRBJ1-2	HomoSapiens	A0201_GILGFVFTL	train	0	4	Public TCRs with undetermined specificities
CALIRSYNFNKFYF	CASSPGRASYEQYF	TRAV9-2	TRAJ21	TRBV27	TRBJ2-7	HomoSapiens	A0201_GILGFVFTL	train	0	4	Public TCRs with undetermined specificities
CAGSTTGNNRKLIW	CASSYFTLRWDRDYEQYF	TRAV25	TRAJ38	TRBV5-6	TRBJ2-7	HomoSapiens	A0201_GILGFVFTL	train	0	4	Public TCRs with undetermined specificities
CAVASIQGAQKLVF	CASSKLAGASNIQYF	TRAV39	TRAJ54	TRBV6-5	TRBJ2-4	HomoSapiens	A0201_GILGFVFTL	train	0	4	Public TCRs with undetermined specificities
CAVMLMEYGNKLVF	CASSIVRGPQETQYF	TRAV8-1	TRAJ47	TRBV19	TRBJ2-5	HomoSapiens	A0201_GILGFVFTL	train	0	4	Public TCRs with undetermined specificities
CADNKLIF	CASSVGIGTPGETQYF	TRAV13-1	TRAJ37	TRBV9	TRBJ2-5	HomoSapiens	A0201_GILGFVFTL	train	0	4	Public TCRs with undetermined specificities
CAVFSGNQFYF	CATSDWTGGLSADTQYF	TRAV8-3	TRAJ49	TRBV24-1	TRBJ2-3	HomoSapiens	A0201_GILGFVFTL	train	0	4	Public TCRs with undetermined specificities
CAVIGGSSYKLIF	CASSFHSPGVTQYF	TRAV21	TRAJ12	TRBV27	TRBJ2-3	HomoSapiens	A0201_GILGFVFTL	train	0	4	Public TCRs with undetermined specificities
CIVRPPFNARLMF	CATSREIPSGNTIYF	TRAV26-1	TRAJ31	TRBV15	TRBJ1-3	HomoSapiens	A0201_GILGFVFTL	train	0	4	Public TCRs with undetermined specificities
CAGQLSHGGSQGNLIF	CASSMGRYEQYF	TRAV35	TRAJ42	TRBV19	TRBJ2-7	HomoSapiens	A0201_GILGFVFTL	train	0	4	Public TCRs with undetermined specificities
CAVTEGGFEGSQGNLIF	CASSLGQWTYEQYF	TRAV12-2	TRAJ42	TRBV7-2	TRBJ2-7	HomoSapiens	A0201_GILGFVFTL	train	0	4	Public TCRs with undetermined specificities
CAVMRDSGYALNF	CASSQGETQYF	TRAV8-4	TRAJ41	TRBV18	TRBJ2-5	HomoSapiens	A0201_GILGFVFTL	train	0	4	Public TCRs with undetermined specificities
CAVRSAGGADKLIF	CASSWGRGHDEQYF	TRAV41	TRAJ34	TRBV7-9	TRBJ2-7	HomoSapiens	A0201_GILGFVFTL	train	0	4	Public TCRs with undetermined specificities
CAVDASNNAGNMLTF	CSASNNLDYGYTF	TRAV39	TRAJ39	TRBV20-1	TRBJ1-2	HomoSapiens	A0201_GILGFVFTL	train	0	4	Public TCRs with undetermined specificities
CAETTGANSKLTF	CASSEDRAGNTIYF	TRAV25	TRAJ56	TRBV2	TRBJ1-3	HomoSapiens	A0201_GILGFVFTL	train	0	4	Public TCRs with undetermined specificities
CAMSAENSGGYQKVTF	CASSEGDTQYF	TRAV12-3	TRAJ13	TRBV6-4	TRBJ2-3	HomoSapiens	A0201_GILGFVFTL	train	0	4	Public TCRs with undetermined specificities
CAVGAGLQKLVF	CASSQQGNTEAFF	TRAV8-3	TRAJ8	TRBV3-1	TRBJ1-1	HomoSapiens	A0201_GILGFVFTL	train	0	4	Public TCRs with undetermined specificities
CALSAIQGAQKLVF	CASLDGLQETQYF	TRAV16	TRAJ54	TRBV7-9	TRBJ2-5	HomoSapiens	A0201_GILGFVFTL	train	0	4	Public TCRs with undetermined specificities
CAGPKDTNAGKSTF	CATSRKGLALNTGELFF	TRAV25	TRAJ27	TRBV15	TRBJ2-2	HomoSapiens	A0201_GILGFVFTL	train	0	4	Public TCRs with undetermined specificities
CPEGGTTSGTYKYIF	CASSLSTGQGAYEQYF	TRAV41	TRAJ40	TRBV5-5	TRBJ2-7	HomoSapiens	A0201_GILGFVFTL	train	0	4	Public TCRs with undetermined specificities
CAVNAYRDDKIIF	CASSPPGQGSFYGYTF	TRAV8-1	TRAJ30	TRBV18	TRBJ1-2	HomoSapiens	A0201_GILGFVFTL	train	0	4	Public TCRs with undetermined specificities
CALSGGTGNQFYF	CASSLALRTGIPGELFF	TRAV16	TRAJ49	TRBV5-5	TRBJ2-2	HomoSapiens	A0201_GILGFVFTL	train	0	4	Public TCRs with undetermined specificities
CALLTGTALIF	CASSVTSGGLSGANVLTF	TRAV9-2	TRAJ15	TRBV19	TRBJ2-6	HomoSapiens	A0201_GILGFVFTL	train	0	4	Public TCRs with undetermined specificities
CAVGLSVFNSGGSNYKLTF	CASIGSLNTEAFF	TRAV36/DV7	TRAJ53	TRBV19	TRBJ1-1	HomoSapiens	A0201_GILGFVFTL	train	0	4	Public TCRs with undetermined specificities
CAGQALQGAQKLVF	CASTSGSWNEQFF	TRAV35	TRAJ54	TRBV6-5	TRBJ2-1	HomoSapiens	A0201_GILGFVFTL	train	0	4	Public TCRs with undetermined specificities
CLVGDKTNAGKSTF	CSAKGGLGVNEQFF	TRAV4	TRAJ27	TRBV20-1	TRBJ2-1	HomoSapiens	A0201_GILGFVFTL	train	0	4	Public TCRs with undetermined specificities
CAVSDLTIF	CARQGESYEQYF	TRAV8-4	TRAJ30	TRBV30	TRBJ2-7	HomoSapiens	A0201_GILGFVFTL	train	0	4	Public TCRs with undetermined specificities
CAIVCPIQGAQKLVF	CASSLKGTRPLYGYTF	TRAV38-2/DV8	TRAJ54	TRBV28	TRBJ1-2	HomoSapiens	A0201_GILGFVFTL	train	0	4	Public TCRs with undetermined specificities
CAAPEADGGSQGNLIF	CASSGGHLNTEAFF	TRAV29/DV5	TRAJ42	TRBV7-9	TRBJ1-1	HomoSapiens	A0201_GILGFVFTL	train	0	4	Public TCRs with undetermined specificities
CAPLGDQFYF	CASSVDYQEPQHF	TRAV17	TRAJ49	TRBV9	TRBJ1-5	HomoSapiens	A0201_GILGFVFTL	train	0	4	Public TCRs with undetermined specificities
CAENSGYQKVTF	CASSLGARNSNEKLFF	TRAV5	TRAJ13	TRBV18	TRBJ1-4	HomoSapiens	A0201_GILGFVFTL	train	0	4	Public TCRs with undetermined specificities
CIVRASLGAGGTSYGKLTF	CASSPMTGRTDEQFF	TRAV26-1	TRAJ52	TRBV27	TRBJ2-1	HomoSapiens	A0201_GILGFVFTL	train	0	4	Public TCRs with undetermined specificities
CAVSGPGDMRF	CASSSMNTGELFF	TRAV12-2	TRAJ43	TRBV19	TRBJ2-2	HomoSapiens	A0201_GILGFVFTL	train	0	4	Public TCRs with undetermined specificities
CALSTGETSGSRLTF	CASKTTSGGANTGELFF	TRAV9-2	TRAJ58	TRBV2	TRBJ2-2	HomoSapiens	A0201_GILGFVFTL	train	0	4	Public TCRs with undetermined specificities
CAVGSVTDKLIF	CASSIGVRETQYF	TRAV22	TRAJ34	TRBV19	TRBJ2-5	HomoSapiens	A0201_GILGFVFTL	train	0	4	Public TCRs with undetermined specificities
CAGVNSYNTDKLIF	CASSPRLENWANVLTF	TRAV27	TRAJ34	TRBV9	TRBJ2-6	HomoSapiens	A0201_GILGFVFTL	train	0	4	Public TCRs with undetermined specificities
CAPCINNDMRF	CASTLGISYEQYF	TRAV39	TRAJ43	TRBV7-2	TRBJ2-7	HomoSapiens	A0201_GILGFVFTL	train	0	4	Public TCRs with undetermined specificities
CVVDGTASKLTF	CASSGQGAGETQYF	TRAV12-1	TRAJ44	TRBV2	TRBJ2-5	HomoSapiens	A0201_GILGFVFTL	train	0	4	Public TCRs with undetermined specificities
CAVILYYTCTASKLTF	CASKGHLYQETQYF	TRAV8-3	TRAJ44	TRBV6-5	TRBJ2-5	HomoSapiens	A0201_GILGFVFTL	train	0	4	Public TCRs with undetermined specificities
CAMSESGSGSRLTF	CAWRGTGTVHGDTQYF	TRAV12-3	TRAJ58	TRBV30	TRBJ2-3	HomoSapiens	A0201_GILGFVFTL	train	0	4	Public TCRs with undetermined specificities
CAGDFNKFYF	CAVRASGDGTQYF	TRAV24	TRAJ21	TRBV12-3	TRBJ2-3	HomoSapiens	A0201_GILGFVFTL	train	0	4	Public TCRs with undetermined specificities
CAVVPRDSGYSTLTF	CASMGQGAGETQYF	TRAV8-3	TRAJ11	TRBV2	TRBJ2-5	HomoSapiens	A0201_GILGFVFTL	train	0	4	Public TCRs with undetermined specificities
CIVRALMDTGRRALTF	CASSSLGVEQFF	TRAV26-1	TRAJ5	TRBV7-2	TRBJ2-1	HomoSapiens	A0201_GILGFVFTL	train	0	4	Public TCRs with undetermined specificities
CATAGMGGTSYGKLTF	CASSYPGDSPLHF	TRAV17	TRAJ52	TRBV6-6	TRBJ1-6	HomoSapiens	A0201_GILGFVFTL	train	0	4	Public TCRs with undetermined specificities
CAVGTSTNFGNEKLTF	CASSLIGGVRGSLLGYTF	TRAV8-3	TRAJ48	TRBV7-2	TRBJ1-2	HomoSapiens	A0201_GILGFVFTL	train	0	4	Public TCRs with undetermined specificities
CAVETSGSRLTF	CASSPRSPRASTDTQYF	TRAV21	TRAJ58	TRBV18	TRBJ2-3	HomoSapiens	A0201_GILGFVFTL	train	0	4	Public TCRs with undetermined specificities
CAMREGANQAGTALIF	CASSAGGWQPQHF	TRAV14/DV4	TRAJ15	TRBV2	TRBJ1-5	HomoSapiens	A0201_GILGFVFTL	train	0	4	Public TCRs with undetermined specificities
CAVGLPDGNQFYF	CATSRGTGGDEQYF	TRAV8-3	TRAJ49	TRBV15	TRBJ2-7	HomoSapiens	A0201_GILGFVFTL	train	0	4	Public TCRs with undetermined specificities
CALSVISGGYNKLIF	CASSLGTGPNEKLFF	TRAV9-2	TRAJ4	TRBV5-4	TRBJ1-4	HomoSapiens	A0201_GILGFVFTL	train	0	4	Public TCRs with undetermined specificities
CAASMDGATNKLIF	CASSLNSGRAYEQYF	TRAV29/DV5	TRAJ32	TRBV11-3	TRBJ2-7	HomoSapiens	A0201_GILGFVFTL	train	0	4	Public TCRs with undetermined specificities
CAGARFLSGGYQKVTF	CSAKRTSADTQYF	TRAV27	TRAJ13	TRBV20-1	TRBJ2-3	HomoSapiens	A0201_GILGFVFTL	train	0	4	Public TCRs with undetermined specificities
CAVGSFTSGTYKYIF	CASSKDRGVAGANVLTF	TRAV2	TRAJ40	TRBV6-1	TRBJ2-6	HomoSapiens	A0201_GILGFVFTL	train	0	4	Public TCRs with undetermined specificities
CAVSDLTGGGNKLTF	CASSSTGTGWDEQYF	TRAV1-2	TRAJ10	TRBV2	TRBJ2-7	HomoSapiens	A0201_GILGFVFTL	train	0	4	Public TCRs with undetermined specificities
CAVSLGFQKLVF	CSAKTGTHYEQYF	TRAV3	TRAJ8	TRBV20-1	TRBJ2-7	HomoSapiens	A0201_GILGFVFTL	train	0	4	Public TCRs with undetermined specificities
CARLTGGGNKLTF	CASSEAGEAFF	TRAV24	TRAJ10	TRBV2	TRBJ1-1	HomoSapiens	A0201_GILGFVFTL	train	0	4	Public TCRs with undetermined specificities
CAEKRGYSTLTF	CAWKGPGTQPQHF	TRAV5	TRAJ11	TRBV30	TRBJ1-5	HomoSapiens	A0201_GILGFVFTL	train	0	4	Public TCRs with undetermined specificities
CALIAGGYNKLIF	CASSQPGQPSHGYTF	TRAV16	TRAJ4	TRBV4-2	TRBJ1-2	HomoSapiens	A0201_GILGFVFTL	train	0	4	Public TCRs with undetermined specificities
CLVGGREYSGGGADGLTF	CASSEFTVPKSYEQYF	TRAV4	TRAJ45	TRBV25-1	TRBJ2-7	HomoSapiens	A0201_GILGFVFTL	train	0	4	Public TCRs with undetermined specificities
CALSRAQGAQKLVF	CASSPAPSGSTNSPLHF	TRAV9-2	TRAJ54	TRBV5-5	TRBJ1-6	HomoSapiens	A0201_GILGFVFTL	train	0	4	Public TCRs with undetermined specificities
CIVRGPILTGGGNKLTF	CASSLSRGLGYGYTF	TRAV26-1	TRAJ10	TRBV7-8	TRBJ1-2	HomoSapiens	A0201_GILGFVFTL	train	0	4	Public TCRs with undetermined specificities
CATEEGSGGSNYKLTF	CASRPTQGDGYTF	TRAV17	TRAJ53	TRBV6-5	TRBJ1-2	HomoSapiens	A0201_GILGFVFTL	train	0	4	Public TCRs with undetermined specificities
CIVRPAAGNKLTF	CASRTSGRNGELFF	TRAV26-1	TRAJ17	TRBV6-6	TRBJ2-2	HomoSapiens	A0201_GILGFVFTL	train	0	4	Public TCRs with undetermined specificities
CAVGDNGNNRLAF	CASSESGGPGTDTQYF	TRAV8-3	TRAJ7	TRBV10-1	TRBJ2-3	HomoSapiens	A0201_GILGFVFTL	train	0	4	Public TCRs with undetermined specificities
CAVDSSAGGYQKVTF	CASSRTDIKGYTF	TRAV2	TRAJ13	TRBV6-5	TRBJ1-2	HomoSapiens	A0201_GILGFVFTL	train	0	4	Public TCRs with undetermined specificities
CAVTSRADSSYKLIF	CASSASVYTGELFF	TRAV21	TRAJ12	TRBV6-1	TRBJ2-2	HomoSapiens	A0201_GILGFVFTL	train	0	4	Public TCRs with undetermined specificities
CAVRDMGPGNQFYF	CASSLQRGGQPDTQYF	TRAV3	TRAJ49	TRBV4-1	TRBJ2-3	HomoSapiens	A0201_GILGFVFTL	train	0	4	Public TCRs with undetermined specificities
CVVGLYSSASKIIF	CASSLSSGRGRHGQFF	TRAV8-2	TRAJ3	TRBV7-9	TRBJ2-1	HomoSapiens	A0201_GILGFVFTL	train	0	4	Public TCRs with undetermined specificities
CAVSEPITGANSKLTF	CASSSAGLRNNQPQHF	TRAV8-4	TRAJ56	TRBV6-6	TRBJ1-5	HomoSapiens	A0201_GILGFVFTL	train	0	4	Public TCRs with undetermined specificities
CAGQTLTQGGSEKLVF	CASSPGARTSEQFF	TRAV35	TRAJ57	TRBV7-6	TRBJ2-1	HomoSapiens	A0201_GILGFVFTL	train	0	4	Public TCRs with undetermined specificities
CAMSGRVSNYQLIW	CASSLRRDGTEAFF	TRAV12-3	TRAJ33	TRBV12-3	TRBJ1-1	HomoSapiens	A0201_GILGFVFTL	train	0	4	Public TCRs with undetermined specificities
CAAGPLSGSSGAGSYQLTF	CASSGGGAINEQFF	TRAV23/DV6	TRAJ28	TRBV27	TRBJ2-1	HomoSapiens	A0201_GILGFVFTL	train	0	4	Public TCRs with undetermined specificities
CAFTGDDMRF	CASSERFPPYEQYF	TRAV24	TRAJ43	TRBV6-1	TRBJ2-7	HomoSapiens	A0201_GILGFVFTL	train	0	4	Public TCRs with undetermined specificities
CAGSDTGRRALTF	CASSYSWVPTLAGEDVQFF	TRAV13-2	TRAJ5	TRBV6-5	TRBJ2-1	HomoSapiens	A0201_GILGFVFTL	train	0	4	Public TCRs with undetermined specificities
CIVRVREIASGSRLTF	CASSLRMGRETQYF	TRAV26-1	TRAJ58	TRBV14	TRBJ2-5	HomoSapiens	A0201_GILGFVFTL	train	0	4	Public TCRs with undetermined specificities
CALSEAPTGGYQKVTF	CASSWDRGYGYTF	TRAV19	TRAJ13	TRBV6-2/6-3	TRBJ1-2	HomoSapiens	A0201_GILGFVFTL	train	0	4	Public TCRs with undetermined specificities
CAGVRTGNQFYF	CASSDSDEETQYF	TRAV27	TRAJ49	TRBV2	TRBJ2-5	HomoSapiens	A0201_GILGFVFTL	train	0	4	Public TCRs with undetermined specificities
CAVGTKTGNQFYF	CSASLGQGAGGYTF	TRAV36/DV7	TRAJ49	TRBV20-1	TRBJ1-2	HomoSapiens	A0201_GILGFVFTL	train	0	4	Public TCRs with undetermined specificities
CAGSLRGGGTSYGKLTF	CASSESGPKAFF	TRAV25	TRAJ52	TRBV2	TRBJ1-1	HomoSapiens	A0201_GILGFVFTL	train	0	4	Public TCRs with undetermined specificities
CGTEKDDKIIF	CASSYKSGELFF	TRAV30	TRAJ30	TRBV6-2/6-3	TRBJ2-2	HomoSapiens	A0201_GILGFVFTL	train	0	4	Public TCRs with undetermined specificities
CAVATGYSAGNNRKLIW	CSAPSGTTNNEQFF	TRAV39	TRAJ38	TRBV20-1	TRBJ2-1	HomoSapiens	A0201_GILGFVFTL	train	0	4	Public TCRs with undetermined specificities
CAARISGGYNKLIF	CAWAAHRGTNSPLHF	TRAV13-1	TRAJ4	TRBV30	TRBJ1-6	HomoSapiens	A0201_GILGFVFTL	train	0	4	Public TCRs with undetermined specificities
CVVNGNTGTASKLTF	CASTEPGLAGEETQYF	TRAV12-1	TRAJ44	TRBV10-2	TRBJ2-5	HomoSapiens	A0201_GILGFVFTL	train	0	4	Public TCRs with undetermined specificities
CALSEPRGGKLIF	CASSPDRVFVKQYF	TRAV19	TRAJ23	TRBV28	TRBJ2-7	HomoSapiens	A0201_GILGFVFTL	train	0	4	Public TCRs with undetermined specificities
CAATQPTGNQFYF	CATWDLMETQYF	TRAV13-1	TRAJ49	TRBV27	TRBJ2-5	HomoSapiens	A0201_GILGFVFTL	train	0	4	Public TCRs with undetermined specificities
CAPLLGDYKLSF	CASSSTGVYQETQYF	TRAV17	TRAJ20	TRBV7-9	TRBJ2-5	HomoSapiens	A0201_GILGFVFTL	train	0	4	Public TCRs with undetermined specificities
CAGQRSSLYGGSQGNLIF	CASSHDRGMNTEAFF	TRAV35	TRAJ42	TRBV6-5	TRBJ1-1	HomoSapiens	A0201_GILGFVFTL	train	0	4	Public TCRs with undetermined specificities
CAVGSYSGNTPLVF	CASSPLEGDTQYF	TRAV3	TRAJ29	TRBV18	TRBJ2-3	HomoSapiens	A0201_GILGFVFTL	train	0	4	Public TCRs with undetermined specificities
CAEKTPSQGGKLIF	CSGRARQENTEAFF	TRAV13-2	TRAJ23	TRBV29-1	TRBJ1-1	HomoSapiens	A0201_GILGFVFTL	train	0	4	Public TCRs with undetermined specificities
CALDRNGQKLLF	CASSLVWRGGNEQFF	TRAV6	TRAJ16	TRBV5-5	TRBJ2-1	HomoSapiens	A0201_GILGFVFTL	train	0	4	Public TCRs with undetermined specificities
CAMRDVTQAGTALIF	CASSRQGVGNTIYF	TRAV14/DV4	TRAJ15	TRBV7-2	TRBJ1-3	HomoSapiens	A0201_GILGFVFTL	train	0	4	Public TCRs with undetermined specificities
CAALANTGNQFYF	CASSEGLGQPQHF	TRAV41	TRAJ49	TRBV6-1	TRBJ1-5	HomoSapiens	A0201_GILGFVFTL	train	0	4	Public TCRs with undetermined specificities
CVVNYPLYTDKLIF	CASSPLEGQPQHF	TRAV12-1	TRAJ34	TRBV4-2	TRBJ1-5	HomoSapiens	A0201_GILGFVFTL	train	0	4	Public TCRs with undetermined specificities
CAGLVQGGSEKLVF	CASSPQSENTIYF	TRAV22	TRAJ57	TRBV5-4	TRBJ1-3	HomoSapiens	A0201_GILGFVFTL	train	0	4	Public TCRs with undetermined specificities
CALGQASGTYKYIF	CSASAGPLNTGELFF	TRAV6	TRAJ40	TRBV20-1	TRBJ2-2	HomoSapiens	A0201_GILGFVFTL	train	0	4	Public TCRs with undetermined specificities
CAVPTYSGAGSYQRTF	CASSSSGRVNEQFF	TRAV29/DV5	TRAJ28	TRBV6-5	TRBJ2-1	HomoSapiens	A0201_GILGFVFTL	train	0	4	Public TCRs with undetermined specificities
CALSGAGSYQLTF	CASSLDYGDGNYGYTF	TRAV38-1	TRAJ28	TRBV7-2	TRBJ1-2	HomoSapiens	A0201_GILGFVFTL	train	0	4	Public TCRs with undetermined specificities
CALTRAGEAGTALIF	CASSETGYGRYTF	TRAV9-2	TRAJ15	TRBV6-1	TRBJ1-2	HomoSapiens	A0201_GILGFVFTL	train	0	4	Public TCRs with undetermined specificities
CILTAKIIF	CAISEVGGKNTEAFF	TRAV26-2	TRAJ30	TRBV10-3	TRBJ1-1	HomoSapiens	A0201_GILGFVFTL	train	0	4	Public TCRs with undetermined specificities
CAVSEWETGFQKLVF	CAWSVRGLAKPYNEQFF	TRAV8-6	TRAJ8	TRBV30	TRBJ2-1	HomoSapiens	A0201_GILGFVFTL	train	0	4	Public TCRs with undetermined specificities
CAVLKGFKTIF	CATSSTRGLERGPAGEQFF	TRAV1-2	TRAJ9	TRBV24-1	TRBJ2-1	HomoSapiens	A0201_GILGFVFTL	train	0	4	Public TCRs with undetermined specificities
CAFLRGGYNKLIF	CAISDPTGGNYNSPLHF	TRAV24	TRAJ4	TRBV10-3	TRBJ1-6	HomoSapiens	A0201_GILGFVFTL	train	0	4	Public TCRs with undetermined specificities
CALSEMMRDDKIIF	CASSLGTFPYEQYF	TRAV19	TRAJ30	TRBV5-1	TRBJ2-7	HomoSapiens	A0201_GILGFVFTL	train	0	4	Public TCRs with undetermined specificities
CALKRDSGGSNYKLTF	CASSTPGPREEKLFF	TRAV16	TRAJ53	TRBV25-1	TRBJ1-4	HomoSapiens	A0201_GILGFVFTL	train	0	4	Public TCRs with undetermined specificities
CAALNNAGNMLTF	CSACEGGLREKLFF	TRAV13-1	TRAJ39	TRBV20-1	TRBJ1-4	HomoSapiens	A0201_GILGFVFTL	train	0	4	Public TCRs with undetermined specificities
CAAISFNAGNMLTF	CASTRGPAYEQYF	TRAV13-1	TRAJ39	TRBV19	TRBJ2-7	HomoSapiens	A0201_GILGFVFTL	train	0	4	Public TCRs with undetermined specificities
CVVIWGSNFGNEKLTF	CASSETSGGSTDTQYF	TRAV12-1	TRAJ48	TRBV19	TRBJ2-3	HomoSapiens	A0201_GILGFVFTL	train	0	4	Public TCRs with undetermined specificities
CAGVFSGAGSYQLTF	CASSQGVEEDIYNEQFF	TRAV27	TRAJ28	TRBV4-3	TRBJ2-1	HomoSapiens	A0201_GILGFVFTL	train	0	4	Public TCRs with undetermined specificities
CAMREGSDKLIF	CASRRQGSGTGELFF	TRAV14/DV4	TRAJ34	TRBV5-1	TRBJ2-2	HomoSapiens	A0201_GILGFVFTL	train	0	4	Public TCRs with undetermined specificities
CGTVLGGSNYKLTF	CAAGTSGETQYF	TRAV30	TRAJ53	TRBV19	TRBJ2-5	HomoSapiens	A0201_GILGFVFTL	train	0	4	Public TCRs with undetermined specificities
CAFMNRRGGGADGLTF	CASSPRSEGNTIYF	TRAV38-1	TRAJ45	TRBV7-9	TRBJ1-3	HomoSapiens	A0201_GILGFVFTL	train	0	4	Public TCRs with undetermined specificities
CIVRRRTNAGGTSYGKLTF	CASSPTDRGGEQYF	TRAV26-1	TRAJ52	TRBV27	TRBJ2-7	HomoSapiens	A0201_GILGFVFTL	train	0	4	Public TCRs with undetermined specificities
CAATVTNAGGTSYGKLTF	CASSLARGRLFF	TRAV29/DV5	TRAJ52	TRBV7-2	TRBJ1-4	HomoSapiens	A0201_GILGFVFTL	train	0	4	Public TCRs with undetermined specificities
CAVQWAVVCSARQLTF	CASSLGGTVHGYTF	TRAV20	TRAJ22	TRBV12-3	TRBJ1-2	HomoSapiens	A0201_GILGFVFTL	train	0	4	Public TCRs with undetermined specificities
CATGEYGNKLVF	CASSEFTGYSNQPQHF	TRAV17	TRAJ47	TRBV6-1	TRBJ1-5	HomoSapiens	A0201_GILGFVFTL	train	0	4	Public TCRs with undetermined specificities
CAVTPQSYDKVIF	CASSWEGQGRETQYF	TRAV8-6	TRAJ50	TRBV5-1	TRBJ2-5	HomoSapiens	A0201_GILGFVFTL	train	0	4	Public TCRs with undetermined specificities
CALSASMDTGRRALTF	CASSPPGYEAGGPNTQYF	TRAV19	TRAJ5	TRBV9	TRBJ2-3	HomoSapiens	A0201_GILGFVFTL	train	0	4	Public TCRs with undetermined specificities
CAEIHDSGYALNF	CASSAQWGGSSGRAYEQYF	TRAV5	TRAJ41	TRBV7-2	TRBJ2-7	HomoSapiens	A0201_GILGFVFTL	train	0	4	Public TCRs with undetermined specificities
CAASLANQAGTALIF	CASSQGPGAYGYTF	TRAV23/DV6	TRAJ15	TRBV6-5	TRBJ1-2	HomoSapiens	A0201_GILGFVFTL	train	0	4	Public TCRs with undetermined specificities
CALPISGGYQKVTF	CAITEGDRGLRDYGYTF	TRAV16	TRAJ13	TRBV10-3	TRBJ1-2	HomoSapiens	A0201_GILGFVFTL	train	0	4	Public TCRs with undetermined specificities
CAVGFGTYKYIF	CASSQALRPLGANVLTF	TRAV12-2	TRAJ40	TRBV18	TRBJ2-6	HomoSapiens	A0201_GILGFVFTL	train	0	4	Public TCRs with undetermined specificities
CVVNPSGGYNKLIF	CASSPTGVNTIYF	TRAV12-1	TRAJ4	TRBV5-8	TRBJ1-3	HomoSapiens	A0201_GILGFVFTL	train	0	4	Public TCRs with undetermined specificities
CAVTTMNTGFQKLVF	CASSITGQVADTQYF	TRAV8-1	TRAJ8	TRBV19	TRBJ2-3	HomoSapiens	A0201_GILGFVFTL	train	0	4	Public TCRs with undetermined specificities
CAASLITGANNLFF	CASVRGNLAEAFF	TRAV23/DV6	TRAJ36	TRBV5-6	TRBJ1-1	HomoSapiens	A0201_GILGFVFTL	train	0	4	Public TCRs with undetermined specificities
CAGPFIYNFNKFYF	CASSVRPINTGELFF	TRAV27	TRAJ21	TRBV2	TRBJ2-2	HomoSapiens	A0201_GILGFVFTL	train	0	4	Public TCRs with undetermined specificities
CAASANQGGSEKLVF	CSVQTGWGNEKLFF	TRAV29/DV5	TRAJ57	TRBV29-1	TRBJ1-4	HomoSapiens	A0201_GILGFVFTL	train	0	4	Public TCRs with undetermined specificities
CARLKAGNMLTF	CASSVDGPNFGTGELFF	TRAV35	TRAJ39	TRBV9	TRBJ2-2	HomoSapiens	A0201_GILGFVFTL	train	0	4	Public TCRs with undetermined specificities
CAVSYSGYALNF	CASSPGPRYGYTF	TRAV8-1	TRAJ41	TRBV12-3	TRBJ1-2	HomoSapiens	A0201_GILGFVFTL	train	0	4	Public TCRs with undetermined specificities
CVVSPPVYRFSDGQKLLF	CSASKLAESYEQYF	TRAV10	TRAJ16	TRBV20-1	TRBJ2-7	HomoSapiens	A0201_GILGFVFTL	train	0	4	Public TCRs with undetermined specificities
CALSEATSGSYKYIF	CASSSRGLGYTF	TRAV19	TRAJ40	TRBV6-5	TRBJ1-2	HomoSapiens	A0201_GILGFVFTL	train	0	4	Public TCRs with undetermined specificities
CAVGRTMRF	CASSPSAEAFF	TRAV8-3	TRAJ43	TRBV28	TRBJ1-1	HomoSapiens	A0201_GILGFVFTL	train	0	4	Public TCRs with undetermined specificities
CVVSRPPNMDSNYQLIW	CASSETGIIDYGYTF	TRAV12-1	TRAJ33	TRBV25-1	TRBJ1-2	HomoSapiens	A0201_GILGFVFTL	train	0	4	Public TCRs with undetermined specificities
CAVVDSNYQLIW	CASSLTGARAPLHF	TRAV1-2	TRAJ33	TRBV7-8	TRBJ1-6	HomoSapiens	A0201_GILGFVFTL	train	0	4	Public TCRs with undetermined specificities
CAASGSNSGYSTLTF	CASRYGDTGGNTIYF	TRAV13-1	TRAJ11	TRBV28	TRBJ1-3	HomoSapiens	A0201_GILGFVFTL	train	0	4	Public TCRs with undetermined specificities
CAFVNTGGFKTIF	CASSRNLEWNTEAFF	TRAV12-2	TRAJ9	TRBV11-2	TRBJ1-1	HomoSapiens	A0201_GILGFVFTL	train	0	4	Public TCRs with undetermined specificities
CATDGVMGGSRLTF	CASSGTSGNYNEQFF	TRAV17	TRAJ58	TRBV18	TRBJ2-1	HomoSapiens	A0201_GILGFVFTL	train	0	4	Public TCRs with undetermined specificities
CAANRGTNAGKSTF	CASSQEAGVGTEAFF	TRAV12-2	TRAJ27	TRBV4-1	TRBJ1-1	HomoSapiens	A0201_GILGFVFTL	train	0	4	Public TCRs with undetermined specificities
CLVKNDYKLSF	CSARETRQGKAFF	TRAV4	TRAJ20	TRBV20-1	TRBJ1-1	HomoSapiens	A0201_GILGFVFTL	train	0	4	Public TCRs with undetermined specificities
CAASESGGSGNTGKLIF	CASSEEYYGYTF	TRAV29/DV5	TRAJ37	TRBV2	TRBJ1-2	HomoSapiens	A0201_GILGFVFTL	train	0	4	Public TCRs with undetermined specificities
CAAAGGGADGLTF	CASSQGQLSSYGYTF	TRAV25	TRAJ45	TRBV6-6	TRBJ1-2	HomoSapiens	A0201_GILGFVFTL	train	0	4	Public TCRs with undetermined specificities
CAVGNHNNDMRF	CATQTGGTEAFF	TRAV21	TRAJ43	TRBV6-1	TRBJ1-1	HomoSapiens	A0201_GILGFVFTL	train	0	4	Public TCRs with undetermined specificities
CAADSNTGFQKLVF	CASTLQASGANEQFF	TRAV29/DV5	TRAJ8	TRBV6-6	TRBJ2-1	HomoSapiens	A0201_GILGFVFTL	train	0	4	Public TCRs with undetermined specificities
CAASAGGRYYNLTF	CASSSTYSLGETQYF	TRAV29/DV5	TRAJ53	TRBV5-6	TRBJ2-5	HomoSapiens	A0201_GILGFVFTL	train	0	4	Public TCRs with undetermined specificities
CAMEGSSGSARQLTF	CASRGTSGRVGFF	TRAV12-3	TRAJ22	TRBV6-2/6-3	TRBJ2-1	HomoSapiens	A0201_GILGFVFTL	train	0	4	Public TCRs with undetermined specificities
CAPDRTRCSNYKLTF	CASSSGTSGGGEQFF	TRAV13-2	TRAJ53	TRBV5-1	TRBJ2-1	HomoSapiens	A0201_GILGFVFTL	train	0	4	Public TCRs with undetermined specificities
CDVSGANNDMRF	CASSYSGGSSSYNEQFF	TRAV8-6	TRAJ43	TRBV6-5	TRBJ2-1	HomoSapiens	A0201_GILGFVFTL	train	0	4	Public TCRs with undetermined specificities
CAFFFGQAGTALIF	CASRSGTGNEKLFF	TRAV38-1	TRAJ15	TRBV12-3	TRBJ1-4	HomoSapiens	A0201_GILGFVFTL	train	0	4	Public TCRs with undetermined specificities
CAVRRRRNAGNMLTF	CSVEVPGQGAAGELFF	TRAV21	TRAJ39	TRBV29-1	TRBJ2-2	HomoSapiens	A0201_GILGFVFTL	train	0	4	Public TCRs with undetermined specificities
CAGGGSGGGADGLTF	CASRRTTGNTGELFF	TRAV39	TRAJ45	TRBV19	TRBJ2-2	HomoSapiens	A0201_GILGFVFTL	train	0	4	Public TCRs with undetermined specificities
CALESDDYKLSF	CASSQDRDAGGRETQYF	TRAV24	TRAJ20	TRBV4-1	TRBJ2-5	HomoSapiens	A0201_GILGFVFTL	train	0	4	Public TCRs with undetermined specificities
CAVSTDQTGANNLFF	CAWSGGAGEKLFF	TRAV3	TRAJ36	TRBV30	TRBJ1-4	HomoSapiens	A0201_GILGFVFTL	train	0	4	Public TCRs with undetermined specificities
CALAGYNQGGKLIF	CASSREGRYEQYF	TRAV9-2	TRAJ23	TRBV11-1	TRBJ2-7	HomoSapiens	A0201_GILGFVFTL	train	0	4	Public TCRs with undetermined specificities
CATMASGGSYIPTF	CASSFHGRWIRSYNEQFF	TRAV17	TRAJ6	TRBV28	TRBJ2-1	HomoSapiens	A0201_GILGFVFTL	train	0	4	Public TCRs with undetermined specificities
CAAEKGDTGRRALTF	CASSFGNRQYNSPLHF	TRAV5	TRAJ5	TRBV5-1	TRBJ1-6	HomoSapiens	A0201_GILGFVFTL	train	0	4	Public TCRs with undetermined specificities
CAVGTSNSGYALNF	CASSEVGGTDTIYF	TRAV8-3	TRAJ41	TRBV6-1	TRBJ1-3	HomoSapiens	A0201_GILGFVFTL	train	0	4	Public TCRs with undetermined specificities
CAVSDSASSASKIIF	CASSLQGGNQPQHF	TRAV8-4	TRAJ3	TRBV6-5	TRBJ1-5	HomoSapiens	A0201_GILGFVFTL	train	0	4	Public TCRs with undetermined specificities
CVVSARFKAAGNKLTF	CASSSVHEPTEAFF	TRAV10	TRAJ17	TRBV5-4	TRBJ1-1	HomoSapiens	A0201_GILGFVFTL	train	0	4	Public TCRs with undetermined specificities
CAAPPGTASKLTF	CASSQEWGLAGETQYF	TRAV23/DV6	TRAJ44	TRBV4-2	TRBJ2-5	HomoSapiens	A0201_GILGFVFTL	train	0	4	Public TCRs with undetermined specificities
CALRLGSGYSTLTF	CSAIGQGIRTDTQYF	TRAV9-2	TRAJ11	TRBV20-1	TRBJ2-3	HomoSapiens	A0201_GILGFVFTL	train	0	4	Public TCRs with undetermined specificities
CAGFELQGAQKLVF	CASSLAGGFLGEYF	TRAV27	TRAJ54	TRBV6-5	TRBJ2-7	HomoSapiens	A0201_GILGFVFTL	train	0	4	Public TCRs with undetermined specificities
CALSRGGSTLGRLYF	CASSPRKPTYEQYF	TRAV9-2	TRAJ18	TRBV5-6	TRBJ2-7	HomoSapiens	A0201_GILGFVFTL	train	0	4	Public TCRs with undetermined specificities
CAVERGTNAGKSTF	CASRDPGTSGIGEQFF	TRAV36/DV7	TRAJ27	TRBV5-1	TRBJ2-1	HomoSapiens	A0201_GILGFVFTL	train	0	4	Public TCRs with undetermined specificities
CAENPHGARLMF	CAWSATDKETQYF	TRAV13-2	TRAJ31	TRBV30	TRBJ2-5	HomoSapiens	A0201_GILGFVFTL	train	0	4	Public TCRs with undetermined specificities
CAVPPGAGRRALTF	CASSVGLADYYNEQFF	TRAV20	TRAJ5	TRBV9	TRBJ2-1	HomoSapiens	A0201_GILGFVFTL	train	0	4	Public TCRs with undetermined specificities
CALNPNTGGFKTIF	CAISIRRQVGTDTQYF	TRAV9-2	TRAJ9	TRBV19	TRBJ2-3	HomoSapiens	A0201_GILGFVFTL	train	0	4	Public TCRs with undetermined specificities
CAVNTGGGFKTIF	CASSQSENTEAFF	TRAV8-1	TRAJ9	TRBV12-3	TRBJ1-1	HomoSapiens	A0201_GILGFVFTL	train	0	4	Public TCRs with undetermined specificities
CAVPRAGANNLFF	CASSYLAGVSTDTQYF	TRAV21	TRAJ36	TRBV5-5	TRBJ2-3	HomoSapiens	A0201_GILGFVFTL	train	0	4	Public TCRs with undetermined specificities
CATEARTSYDKVIF	CASSPRRGPDNEQFF	TRAV17	TRAJ50	TRBV18	TRBJ2-1	HomoSapiens	A0201_GILGFVFTL	train	0	4	Public TCRs with undetermined specificities
CISPSGNTPLVF	CASTQQEVAKNIQYF	TRAV26-1	TRAJ29	TRBV2	TRBJ2-4	HomoSapiens	A0201_GILGFVFTL	train	0	4	Public TCRs with undetermined specificities
CAPPDSWGKLQF	CASRLQGGKNIQYF	TRAV24	TRAJ24	TRBV5-1	TRBJ2-4	HomoSapiens	A0201_GILGFVFTL	train	0	4	Public TCRs with undetermined specificities
CALSGPAYNQGGKLIF	CASSLVLSGELFF	TRAV19	TRAJ23	TRBV7-9	TRBJ2-2	HomoSapiens	A0201_GILGFVFTL	train	0	4	Public TCRs with undetermined specificities
CAMSAIASGGSYIPTF	CASSRFSSTDTQYF	TRAV12-3	TRAJ6	TRBV28	TRBJ2-3	HomoSapiens	A0201_GILGFVFTL	train	0	4	Public TCRs with undetermined specificities
CAYRDYNNNNDMRF	CASSSLAGPYNEQFF	TRAV38-2/DV8	TRAJ43	TRBV5-6	TRBJ2-1	HomoSapiens	A0201_GILGFVFTL	train	0	4	Public TCRs with undetermined specificities
CAVSGDNAGNYRKLIW	CASSRSSGGPYNEQFF	TRAV21	TRAJ38	TRBV5-1	TRBJ2-1	HomoSapiens	A0201_GILGFVFTL	train	0	4	Public TCRs with undetermined specificities
CAATPLSSGSARQLTF	CASGTPGQLNEKLFF	TRAV21	TRAJ22	TRBV7-9	TRBJ1-4	HomoSapiens	A0201_GILGFVFTL	train	0	4	Public TCRs with undetermined specificities
CAMREGPGAQKLVF	CASSFFGQGDTEAFF	TRAV14/DV4	TRAJ54	TRBV5-1	TRBJ1-1	HomoSapiens	A0201_GILGFVFTL	train	0	4	Public TCRs with undetermined specificities
CAVMDSSYKLIF	CSASGATTDTQYF	TRAV1-2	TRAJ12	TRBV20-1	TRBJ2-3	HomoSapiens	A0201_GILGFVFTL	train	0	4	Public TCRs with undetermined specificities
CAVRLRNDYKLSF	CSARLGNGNEQFF	TRAV1-1	TRAJ20	TRBV20-1	TRBJ2-1	HomoSapiens	A0201_GILGFVFTL	train	0	4	Public TCRs with undetermined specificities
CSFLSGNTPLVF	CASSTYRGYNSPLHF	TRAV2	TRAJ29	TRBV19	TRBJ1-6	HomoSapiens	A0201_GILGFVFTL	train	0	4	Public TCRs with undetermined specificities
CVPYSSACKIIF	CASRPTGGGQKGYTF	TRAV1-1	TRAJ3	TRBV12-3	TRBJ1-2	HomoSapiens	A0201_GILGFVFTL	train	0	4	Public TCRs with undetermined specificities
CAVSDDKAAGNKLTF	CASSQGVSNYGYTF	TRAV8-4	TRAJ17	TRBV5-4	TRBJ1-2	HomoSapiens	A0201_GILGFVFTL	train	0	4	Public TCRs with undetermined specificities
CTFLGGGGADGLTF	CASLPSGTDEQFF	TRAV29/DV5	TRAJ45	TRBV11-2	TRBJ2-1	HomoSapiens	A0201_GILGFVFTL	train	0	4	Public TCRs with undetermined specificities
CAVEYSAGKSTF	CASSQDSSTDTQYF	TRAV21	TRAJ27	TRBV28	TRBJ2-3	HomoSapiens	A0201_GILGFVFTL	train	0	4	Public TCRs with undetermined specificities
CAPWDYGGATNKLIF	CASSYREGSAEAFF	TRAV38-2/DV8	TRAJ32	TRBV6-2/6-3	TRBJ1-1	HomoSapiens	A0201_GILGFVFTL	train	0	4	Public TCRs with undetermined specificities
CALSEVPAGKSTF	CSARNRLAGAGELFF	TRAV19	TRAJ27	TRBV20-1	TRBJ2-2	HomoSapiens	A0201_GILGFVFTL	train	0	4	Public TCRs with undetermined specificities
CAVKDQAGTALIF	CASSVSGEREKLFF	TRAV21	TRAJ15	TRBV9	TRBJ1-4	HomoSapiens	A0201_GILGFVFTL	train	0	4	Public TCRs with undetermined specificities
CATDADPSYSGAGSYQLTF	CATSEVTDTQYF	TRAV17	TRAJ28	TRBV24-1	TRBJ2-3	HomoSapiens	A0201_GILGFVFTL	train	0	4	Public TCRs with undetermined specificities
CAPQGVSYNTDKLIF	CASSLDSSDDLFSYNEQFF	TRAV5	TRAJ34	TRBV5-6	TRBJ2-1	HomoSapiens	A0201_GILGFVFTL	train	0	4	Public TCRs with undetermined specificities
CALSVGAGNNRKLIW	CAWSVPVGGYTF	TRAV9-2	TRAJ38	TRBV30	TRBJ1-2	HomoSapiens	A0201_GILGFVFTL	train	0	4	Public TCRs with undetermined specificities
CAASLDNNDMRF	CASSLGGEKLFF	TRAV29/DV5	TRAJ43	TRBV28	TRBJ1-4	HomoSapiens	A0201_GILGFVFTL	train	0	4	Public TCRs with undetermined specificities
CAANREGGYNKLIF	CASRAGTGEETQYF	TRAV13-1	TRAJ4	TRBV2	TRBJ2-5	HomoSapiens	A0201_GILGFVFTL	train	0	4	Public TCRs with undetermined specificities
CAVSGGTGGFKTIF	CASSQGWDSPLHF	TRAV8-6	TRAJ9	TRBV3-1	TRBJ1-6	HomoSapiens	A0201_GILGFVFTL	train	0	4	Public TCRs with undetermined specificities
CALSEGDDKIIF	CASSGLRDSSATNEKLFF	TRAV9-2	TRAJ30	TRBV25-1	TRBJ1-4	HomoSapiens	A0201_GILGFVFTL	train	0	4	Public TCRs with undetermined specificities
CIVRSTFYNQGGKLIF	CASSLRDTAGYTF	TRAV26-1	TRAJ23	TRBV7-2	TRBJ1-2	HomoSapiens	A0201_GILGFVFTL	train	0	4	Public TCRs with undetermined specificities
CADMDSYYQLIW	CSARDQGGNEKLFF	TRAV1-2	TRAJ33	TRBV20-1	TRBJ1-4	HomoSapiens	A0201_GILGFVFTL	train	0	4	Public TCRs with undetermined specificities
CAERQAGTALIF	CASSQGLLGFGKNIQYF	TRAV1-2	TRAJ15	TRBV3-1	TRBJ2-4	HomoSapiens	A0201_GILGFVFTL	train	0	4	Public TCRs with undetermined specificities
CAFFKLSF	CASSHGGGDIAKNIQYF	TRAV21	TRAJ20	TRBV6-2/6-3	TRBJ2-4	HomoSapiens	A0201_GILGFVFTL	train	0	4	Public TCRs with undetermined specificities
CAVDNGRSNYQLIW	CSARVGGNTEAFF	TRAV39	TRAJ33	TRBV20-1	TRBJ1-1	HomoSapiens	A0201_GILGFVFTL	train	0	4	Public TCRs with undetermined specificities
CAMREGMGQAGTALIF	CASSLSGALGYTF	TRAV14/DV4	TRAJ15	TRBV28	TRBJ1-2	HomoSapiens	A0201_GILGFVFTL	train	0	4	Public TCRs with undetermined specificities
CAARWEGYGQNFVF	CASSRQENTEAFF	TRAV13-1	TRAJ26	TRBV5-1	TRBJ1-1	HomoSapiens	A0201_GILGFVFTL	train	0	4	Public TCRs with undetermined specificities
CAASLNTPLVF	CASSIHGTGDAEQYF	TRAV13-1	TRAJ29	TRBV19	TRBJ2-7	HomoSapiens	A0201_GILGFVFTL	train	0	4	Public TCRs with undetermined specificities
CAVILNNNARLMF	CASSRDLQGVRAFF	TRAV21	TRAJ31	TRBV6-2/6-3	TRBJ1-1	HomoSapiens	A0201_GILGFVFTL	train	0	4	Public TCRs with undetermined specificities
CALGGNNDMRF	CASSVAAGGDSNYGYTF	TRAV9-2	TRAJ43	TRBV10-2	TRBJ1-2	HomoSapiens	A0201_GILGFVFTL	train	0	4	Public TCRs with undetermined specificities
CAVDMEGGSYGKLTF	CASSARGGLNNEKLFF	TRAV39	TRAJ52	TRBV9	TRBJ1-4	HomoSapiens	A0201_GILGFVFTL	train	0	4	Public TCRs with undetermined specificities
CLVAIGREFSGGYNKLIF	CASEGDTYEQYF	TRAV4	TRAJ4	TRBV10-2	TRBJ2-7	HomoSapiens	A0201_GILGFVFTL	train	0	4	Public TCRs with undetermined specificities
CAVRTGGSARQLTF	CASSLQGNGYTF	TRAV12-2	TRAJ22	TRBV27	TRBJ1-2	HomoSapiens	A0201_GILGFVFTL	train	0	4	Public TCRs with undetermined specificities
CAVDRKAQKLVF	CASSLASAPEAFF	TRAV41	TRAJ54	TRBV7-2	TRBJ1-1	HomoSapiens	A0201_GILGFVFTL	train	0	4	Public TCRs with undetermined specificities
CAALNGQNFVF	CASSYSLEQFF	TRAV1-2	TRAJ26	TRBV5-1	TRBJ2-1	HomoSapiens	A0201_GILGFVFTL	train	0	4	Public TCRs with undetermined specificities
CAGPFLSGGYQKVTF	CASSPRGLSNTEAFF	TRAV21	TRAJ13	TRBV18	TRBJ1-1	HomoSapiens	A0201_GILGFVFTL	train	0	4	Public TCRs with undetermined specificities
CALEVYQGGSEKLVF	CASRSSRVGKKYGYTF	TRAV9-2	TRAJ57	TRBV6-6	TRBJ1-2	HomoSapiens	A0201_GILGFVFTL	train	0	4	Public TCRs with undetermined specificities
CATDVEGGSEKLVF	CASSLPGQGARKYF	TRAV17	TRAJ57	TRBV7-2	TRBJ2-4	HomoSapiens	A0201_GILGFVFTL	train	0	4	Public TCRs with undetermined specificities
CAMILLSGGYNKLIF	CASSLRAGGYYGYTF	TRAV12-3	TRAJ4	TRBV3-1	TRBJ1-2	HomoSapiens	A0201_GILGFVFTL	train	0	4	Public TCRs with undetermined specificities
CAVDRAGTALIF	CASSDSGNTEAFF	TRAV2	TRAJ15	TRBV7-9	TRBJ1-1	HomoSapiens	A0201_GILGFVFTL	train	0	4	Public TCRs with undetermined specificities
CAVNARMNYGGSQGNLIF	CASSSLTQEKLFF	TRAV8-1	TRAJ42	TRBV7-8	TRBJ1-4	HomoSapiens	A0201_GILGFVFTL	train	0	4	Public TCRs with undetermined specificities
CAYIGGGKLIF	CASSPKGNTEAFF	TRAV38-2/DV8	TRAJ23	TRBV3-1	TRBJ1-1	HomoSapiens	A0201_GILGFVFTL	train	0	4	Public TCRs with undetermined specificities
CATMEGAQKLVF	CASSLAGGLAGFIGELFF	TRAV36/DV7	TRAJ54	TRBV5-1	TRBJ2-2	HomoSapiens	A0201_GILGFVFTL	train	0	4	Public TCRs with undetermined specificities
CAAAMGGSYIPTF	CSARDGRSTEAFF	TRAV3	TRAJ6	TRBV20-1	TRBJ1-1	HomoSapiens	A0201_GILGFVFTL	train	0	4	Public TCRs with undetermined specificities
CAVRKGAGNFGNEKLTF	CSARAPGLNSYEQYF	TRAV41	TRAJ48	TRBV20-1	TRBJ2-7	HomoSapiens	A0201_GILGFVFTL	train	0	4	Public TCRs with undetermined specificities
CAVSGYNNNDMRF	CASSEDRMYGNQPQHF	TRAV8-4	TRAJ43	TRBV5-8	TRBJ1-5	HomoSapiens	A0201_GILGFVFTL	train	0	4	Public TCRs with undetermined specificities
CALDTLPTGGFKTIF	CASSRVKSAGDTQYF	TRAV6	TRAJ9	TRBV5-8	TRBJ2-3	HomoSapiens	A0201_GILGFVFTL	train	0	4	Public TCRs with undetermined specificities
CAAPYYSGTYKYIF	CASSERGDQPQHF	TRAV1-2	TRAJ40	TRBV6-1	TRBJ1-5	HomoSapiens	A0201_GILGFVFTL	train	0	4	Public TCRs with undetermined specificities
CVVSVIWDQGGKLIF	CASSIWSTKETQYF	TRAV8-2	TRAJ23	TRBV19	TRBJ2-5	HomoSapiens	A0201_GILGFVFTL	train	0	4	Public TCRs with undetermined specificities
CATARGGSYIPTF	CASSPGQGYGYTF	TRAV17	TRAJ6	TRBV5-6	TRBJ1-2	HomoSapiens	A0201_GILGFVFTL	train	0	4	Public TCRs with undetermined specificities
CAPRTTNAGKSTF	CASSRDRGGYNEQFF	TRAV24	TRAJ27	TRBV27	TRBJ2-1	HomoSapiens	A0201_GILGFVFTL	train	0	4	Public TCRs with undetermined specificities
CALSSTGNQFYF	CASSESAGLAYNEQFF	TRAV38-1	TRAJ49	TRBV10-1	TRBJ2-1	HomoSapiens	A0201_GILGFVFTL	train	0	4	Public TCRs with undetermined specificities
CARTGGYNKLIF	CASSRRTGGMEAFF	TRAV25	TRAJ4	TRBV12-3	TRBJ1-1	HomoSapiens	A0201_GILGFVFTL	train	0	4	Public TCRs with undetermined specificities
CAVRGLSYNQGGKLIF	CASSPNQGTTDTQYF	TRAV3	TRAJ23	TRBV6-1	TRBJ2-3	HomoSapiens	A0201_GILGFVFTL	train	0	4	Public TCRs with undetermined specificities
CAPYVRSSNTGKLIF	CSATGTGTFF	TRAV29/DV5	TRAJ37	TRBV20-1	TRBJ1-1	HomoSapiens	A0201_GILGFVFTL	train	0	4	Public TCRs with undetermined specificities
CVVNRDSNYQLIW	CATSRPPWVRNEQFF	TRAV12-1	TRAJ33	TRBV15	TRBJ2-1	HomoSapiens	A0201_GILGFVFTL	train	0	4	Public TCRs with undetermined specificities
CLVAATNAGKSTF	CASSLAAGGRDEQFF	TRAV4	TRAJ27	TRBV7-9	TRBJ2-1	HomoSapiens	A0201_GILGFVFTL	train	0	4	Public TCRs with undetermined specificities
CALGMGSTLGRLYF	CASSLGQLTDTQYF	TRAV6	TRAJ18	TRBV5-4	TRBJ2-3	HomoSapiens	A0201_GILGFVFTL	train	0	4	Public TCRs with undetermined specificities
CAVGARGNNDMRF	CASSLRTAAGELFF	TRAV8-3	TRAJ43	TRBV7-8	TRBJ2-2	HomoSapiens	A0201_GILGFVFTL	train	0	4	Public TCRs with undetermined specificities
CAVVSNTGNQFYF	CASSQALTSGGGRQYF	TRAV8-3	TRAJ49	TRBV4-1	TRBJ2-5	HomoSapiens	A0201_GILGFVFTL	train	0	4	Public TCRs with undetermined specificities
CALSELFNAGNMLTF	CASSPGTGRRQPQHF	TRAV19	TRAJ39	TRBV5-1	TRBJ1-5	HomoSapiens	A0201_GILGFVFTL	train	0	4	Public TCRs with undetermined specificities
CARGRTYKYIF	CASSVQGLLNTEAFF	TRAV12-2	TRAJ40	TRBV5-4	TRBJ1-1	HomoSapiens	A0201_GILGFVFTL	train	0	4	Public TCRs with undetermined specificities
CAASRVGNTGTASKLTF	CASTRLGQNIQYF	TRAV13-1	TRAJ44	TRBV11-2	TRBJ2-4	HomoSapiens	A0201_GILGFVFTL	train	0	4	Public TCRs with undetermined specificities
CAMSRNGANSKLTF	CASSKQGDSNTGELFF	TRAV12-3	TRAJ56	TRBV7-9	TRBJ2-2	HomoSapiens	A0201_GILGFVFTL	train	0	4	Public TCRs with undetermined specificities
CAVKISGGIKTIF	CASSPSGEDTDTQYF	TRAV12-2	TRAJ9	TRBV7-6	TRBJ2-3	HomoSapiens	A0201_GILGFVFTL	train	0	4	Public TCRs with undetermined specificities
CALRPIKAAGNKLTF	CSAQGLLAKNIQYF	TRAV16	TRAJ17	TRBV20-1	TRBJ2-4	HomoSapiens	A0201_GILGFVFTL	train	0	4	Public TCRs with undetermined specificities
CAVRRGPSGTYKYIF	CASRGETRLNEQFF	TRAV21	TRAJ40	TRBV5-6	TRBJ2-1	HomoSapiens	A0201_GILGFVFTL	train	0	4	Public TCRs with undetermined specificities
CALSLRDKIIF	CASSEYGGRNEKLFF	TRAV16	TRAJ30	TRBV25-1	TRBJ1-4	HomoSapiens	A0201_GILGFVFTL	train	0	4	Public TCRs with undetermined specificities
CVAGGTSYGKLTF	CASSSRDRLDEQYF	TRAV26-2	TRAJ52	TRBV13	TRBJ2-7	HomoSapiens	A0201_GILGFVFTL	train	0	4	Public TCRs with undetermined specificities
CAASAGTSGSEKLVF	CASSPSSRGLGSGYTF	TRAV29/DV5	TRAJ57	TRBV7-3	TRBJ1-2	HomoSapiens	A0201_GILGFVFTL	train	0	4	Public TCRs with undetermined specificities
CAGAGVNNARLMF	CASSLAGAPPDTQYF	TRAV27	TRAJ31	TRBV5-1	TRBJ2-3	HomoSapiens	A0201_GILGFVFTL	train	0	4	Public TCRs with undetermined specificities
CATRIQTAAGNKLTF	CASSGGDRGRGQPQHF	TRAV17	TRAJ17	TRBV6-1	TRBJ1-5	HomoSapiens	A0201_GILGFVFTL	train	0	4	Public TCRs with undetermined specificities
CVVKRSGYSTLTF	CASSSNGPGPYNSPLHF	TRAV12-1	TRAJ11	TRBV6-6	TRBJ1-6	HomoSapiens	A0201_GILGFVFTL	train	0	4	Public TCRs with undetermined specificities
CAVSRARAVDTGRRALTF	CASSMSRDPAREKLFF	TRAV8-6	TRAJ5	TRBV19	TRBJ1-4	HomoSapiens	A0201_GILGFVFTL	train	0	4	Public TCRs with undetermined specificities
CAASTTGANNLFF	CASSQGVRANNSPLHF	TRAV23/DV6	TRAJ36	TRBV3-1	TRBJ1-6	HomoSapiens	A0201_GILGFVFTL	train	0	4	Public TCRs with undetermined specificities
CALGSAYSGAGSYQLTF	CASSYTQGRVGAFF	TRAV9-2	TRAJ28	TRBV7-2	TRBJ1-1	HomoSapiens	A0201_GILGFVFTL	train	0	4	Public TCRs with undetermined specificities
CALSYNYGQNFVF	CSVPPGTSGTGVSDEQFF	TRAV16	TRAJ26	TRBV29-1	TRBJ2-1	HomoSapiens	A0201_GILGFVFTL	train	0	4	Public TCRs with undetermined specificities
CVTPNAGNNRKLIW	CASSLAHEQYF	TRAV17	TRAJ38	TRBV11-2	TRBJ2-7	HomoSapiens	A0201_GILGFVFTL	train	0	4	Public TCRs with undetermined specificities
CIVRVEVLTGGGNKLTF	CASSPGTSGEYTGELFF	TRAV26-1	TRAJ10	TRBV27	TRBJ2-2	HomoSapiens	A0201_GILGFVFTL	train	0	4	Public TCRs with undetermined specificities
CAMREGPDQTGANNLFF	CASSLGSYNEQFF	TRAV14/DV4	TRAJ36	TRBV11-3	TRBJ2-1	HomoSapiens	A0201_GILGFVFTL	train	0	4	Public TCRs with undetermined specificities
CIPRAREYGNKLVF	CASSPLADTQYF	TRAV26-2	TRAJ47	TRBV2	TRBJ2-3	HomoSapiens	A0201_GILGFVFTL	train	0	4	Public TCRs with undetermined specificities
CALISSSRLTF	CASRLESSFYGYTF	TRAV19	TRAJ58	TRBV5-1	TRBJ1-2	HomoSapiens	A0201_GILGFVFTL	train	0	4	Public TCRs with undetermined specificities
CVVSPNPYNQGGKLIF	CASSKLAGSQFF	TRAV8-2	TRAJ23	TRBV28	TRBJ2-1	HomoSapiens	A0201_GILGFVFTL	train	0	4	Public TCRs with undetermined specificities
CAVSGDFGNEKLTF	CASSGKVETQYF	TRAV41	TRAJ48	TRBV18	TRBJ2-5	HomoSapiens	A0201_GILGFVFTL	train	0	4	Public TCRs with undetermined specificities
CAVRGSQLIW	CASSTVTIWVIPDGYTF	TRAV12-2	TRAJ33	TRBV27	TRBJ1-2	HomoSapiens	A0201_GILGFVFTL	train	0	4	Public TCRs with undetermined specificities
CAPKRGGSQGNLIF	CASSLGAVIAEKLFF	TRAV5	TRAJ42	TRBV7-6	TRBJ1-4	HomoSapiens	A0201_GILGFVFTL	train	0	4	Public TCRs with undetermined specificities
CASPPQETSGSRLTF	CASRGQGRSYGYTF	TRAV38-2/DV8	TRAJ58	TRBV6-5	TRBJ1-2	HomoSapiens	A0201_GILGFVFTL	train	0	4	Public TCRs with undetermined specificities
CAGEGGATNKLIF	CASSWISTGELFF	TRAV20	TRAJ32	TRBV18	TRBJ2-2	HomoSapiens	A0201_GILGFVFTL	train	0	4	Public TCRs with undetermined specificities
CAVAPEPYSGAGSYQLTF	CASSYSTGTGNTIYF	TRAV8-3	TRAJ28	TRBV6-2/6-3	TRBJ1-3	HomoSapiens	A0201_GILGFVFTL	train	0	4	Public TCRs with undetermined specificities
CAVSAFNPGFQKLVF	CASSQERFGGGANVLTF	TRAV8-4	TRAJ8	TRBV3-1	TRBJ2-6	HomoSapiens	A0201_GILGFVFTL	train	0	4	Public TCRs with undetermined specificities
CAGAGNFGNEKLTF	CASSQQGELTQYF	TRAV27	TRAJ48	TRBV14	TRBJ2-3	HomoSapiens	A0201_GILGFVFTL	train	0	4	Public TCRs with undetermined specificities
CAARYLNRDDKIIF	CASSSQGLGGEQYF	TRAV13-1	TRAJ30	TRBV18	TRBJ2-7	HomoSapiens	A0201_GILGFVFTL	train	0	4	Public TCRs with undetermined specificities
CAVAHASGGSYIPTF	CACLRVGRVGDTQYF	TRAV8-3	TRAJ6	TRBV6-1	TRBJ2-3	HomoSapiens	A0201_GILGFVFTL	train	0	4	Public TCRs with undetermined specificities
CIAREGATNKLIF	CASRTRVGLGEETQYF	TRAV26-1	TRAJ32	TRBV6-1	TRBJ2-5	HomoSapiens	A0201_GILGFVFTL	train	0	4	Public TCRs with undetermined specificities
CADMNNNAGNMLTF	CASGLGLKDRYTGELFF	TRAV1-2	TRAJ39	TRBV12-5	TRBJ2-2	HomoSapiens	A0201_GILGFVFTL	train	0	4	Public TCRs with undetermined specificities
CALGGGTASKLTF	CSVEGGGRTDTQYF	TRAV23/DV6	TRAJ44	TRBV29-1	TRBJ2-3	HomoSapiens	A0201_GILGFVFTL	train	0	4	Public TCRs with undetermined specificities
CATANFGNEKLTF	CASTGINDNEQFF	TRAV17	TRAJ48	TRBV5-1	TRBJ2-1	HomoSapiens	A0201_GILGFVFTL	train	0	4	Public TCRs with undetermined specificities
CILRDEGWGGSNYKLTF	CASRDRYPSTDTQYF	TRAV26-2	TRAJ53	TRBV19	TRBJ2-3	HomoSapiens	A0201_GILGFVFTL	train	0	4	Public TCRs with undetermined specificities
CATSERMDSSYKLIF	CASSKTGSNQPQHF	TRAV17	TRAJ12	TRBV19	TRBJ1-5	HomoSapiens	A0201_GILGFVFTL	train	0	4	Public TCRs with undetermined specificities
CAVNSYLGNEKLTF	CASSEEHFRAQYF	TRAV12-2	TRAJ48	TRBV2	TRBJ2-5	HomoSapiens	A0201_GILGFVFTL	train	0	4	Public TCRs with undetermined specificities
CAPVNTDKLIF	CASSQNRVTDTQYF	TRAV6	TRAJ34	TRBV11-2	TRBJ2-3	HomoSapiens	A0201_GILGFVFTL	train	0	4	Public TCRs with undetermined specificities
CAVGGISGGSYIPTF	CSARDSGGAGETQYF	TRAV8-3	TRAJ6	TRBV20-1	TRBJ2-5	HomoSapiens	A0201_GILGFVFTL	train	0	4	Public TCRs with undetermined specificities
CILRDRIDGGSQGNLIF	CASRGASEQYF	TRAV26-2	TRAJ42	TRBV5-1	TRBJ2-7	HomoSapiens	A0201_GILGFVFTL	train	0	4	Public TCRs with undetermined specificities
CEGSGGGADGLTF	CASSETSVSYEQYF	TRAV17	TRAJ45	TRBV5-6	TRBJ2-7	HomoSapiens	A0201_GILGFVFTL	train	0	4	Public TCRs with undetermined specificities
CAVVLGNEKLTF	CASRTDPGDYNEQFF	TRAV12-2	TRAJ48	TRBV2	TRBJ2-1	HomoSapiens	A0201_GILGFVFTL	train	0	4	Public TCRs with undetermined specificities
CALSGPENSGYALNF	CASSVGGDSRSPYEQYF	TRAV16	TRAJ41	TRBV9	TRBJ2-7	HomoSapiens	A0201_GILGFVFTL	train	0	4	Public TCRs with undetermined specificities
CAVRGEPKAAGNKLTF	CATDDRGREKLFF	TRAV8-6	TRAJ17	TRBV28	TRBJ1-4	HomoSapiens	A0201_GILGFVFTL	train	0	4	Public TCRs with undetermined specificities
CASQMDSSYKLIF	CASSFYPGGAGNSPLHF	TRAV6	TRAJ12	TRBV27	TRBJ1-6	HomoSapiens	A0201_GILGFVFTL	train	0	4	Public TCRs with undetermined specificities
CAASFGGTSCGKLTF	CASSLGGEREQYF	TRAV13-1	TRAJ52	TRBV27	TRBJ2-7	HomoSapiens	A0201_GILGFVFTL	train	0	4	Public TCRs with undetermined specificities
CAVIPASGGSYIPTF	CASSFDRRGPQHF	TRAV12-2	TRAJ6	TRBV28	TRBJ1-5	HomoSapiens	A0201_GILGFVFTL	train	0	4	Public TCRs with undetermined specificities
CATPFQKLVF	CAWSVRGGGRTDTQYF	TRAV12-3	TRAJ8	TRBV30	TRBJ2-3	HomoSapiens	A0201_GILGFVFTL	train	0	4	Public TCRs with undetermined specificities
CAMRDSNARLMF	CSARPGDRFGGDTEAFF	TRAV14/DV4	TRAJ31	TRBV20-1	TRBJ1-1	HomoSapiens	A0201_GILGFVFTL	train	0	4	Public TCRs with undetermined specificities
CAERSPGTYKYIF	CASSELRYGGVGEKLFF	TRAV5	TRAJ40	TRBV28	TRBJ1-4	HomoSapiens	A0201_GILGFVFTL	train	0	4	Public TCRs with undetermined specificities
CIVSPLVIAGNMLTF	CSARTTEVGYTGELFF	TRAV26-1	TRAJ39	TRBV20/OR9-2	TRBJ2-2	HomoSapiens	A0201_GILGFVFTL	train	0	4	Public TCRs with undetermined specificities
CAYRSPNNYGQNFVF	CASSLGGRETQYF	TRAV38-2/DV8	TRAJ26	TRBV7-8	TRBJ2-5	HomoSapiens	A0201_GILGFVFTL	train	0	4	Public TCRs with undetermined specificities
CAFRNSGGSNYKLTF	CASSHQNSPLHF	TRAV24	TRAJ53	TRBV9	TRBJ1-6	HomoSapiens	A0201_GILGFVFTL	train	0	4	Public TCRs with undetermined specificities
CIVRVALGNSGGSNYKLTF	CSARAGLADETQYF	TRAV26-1	TRAJ53	TRBV20-1	TRBJ2-5	HomoSapiens	A0201_GILGFVFTL	train	0	4	Public TCRs with undetermined specificities
CATASISGGGADGLTF	CSALGPGNNQPQHF	TRAV17	TRAJ45	TRBV20-1	TRBJ1-5	HomoSapiens	A0201_GILGFVFTL	train	0	4	Public TCRs with undetermined specificities
CGADTGAQKLVF	CSVAGQGGGSGNTIYF	TRAV34	TRAJ54	TRBV29-1	TRBJ1-3	HomoSapiens	A0201_GILGFVFTL	train	0	4	Public TCRs with undetermined specificities
CALSDPSQGNLIF	CSVDSGGDEQYF	TRAV9-2	TRAJ42	TRBV29-1	TRBJ2-7	HomoSapiens	A0201_GILGFVFTL	train	0	4	Public TCRs with undetermined specificities
CAPTGAGGSYIPTF	CASTTFSSSNQPQHF	TRAV1-2	TRAJ6	TRBV2	TRBJ1-5	HomoSapiens	A0201_GILGFVFTL	train	0	4	Public TCRs with undetermined specificities
CAVSHYGGSQGNLIF	CASSLLSDEQYF	TRAV3	TRAJ42	TRBV11-2	TRBJ2-7	HomoSapiens	A0201_GILGFVFTL	train	0	4	Public TCRs with undetermined specificities
CASSYGGSQGNLIF	CASSEHPDSYEQYF	TRAV24	TRAJ42	TRBV7-9	TRBJ2-7	HomoSapiens	A0201_GILGFVFTL	train	0	4	Public TCRs with undetermined specificities
CAAIKQGGSEKLVF	CASSLGGATNSPLHF	TRAV29/DV5	TRAJ57	TRBV5-1	TRBJ1-6	HomoSapiens	A0201_GILGFVFTL	train	0	4	Public TCRs with undetermined specificities
CAFSLNQAGTALIF	CASSMSRRSSYEQYF	TRAV24	TRAJ15	TRBV19	TRBJ2-7	HomoSapiens	A0201_GILGFVFTL	train	0	4	Public TCRs with undetermined specificities
CAAGEGDTGNQFYF	CATHTEGLMQYF	TRAV29/DV5	TRAJ49	TRBV7-9	TRBJ2-3	HomoSapiens	A0201_GILGFVFTL	train	0	4	Public TCRs with undetermined specificities
CAFMILSGGSNYKLTF	CASSLTERTGTRGYTF	TRAV38-1	TRAJ53	TRBV28	TRBJ1-2	HomoSapiens	A0201_GILGFVFTL	train	0	4	Public TCRs with undetermined specificities
CVPRGGRRALTF	CASSATSGSTSYNEQFF	TRAV12-1	TRAJ5	TRBV5-1	TRBJ2-1	HomoSapiens	A0201_GILGFVFTL	train	0	4	Public TCRs with undetermined specificities
CAGTGPNAGNMLTF	CASSPAPGQGGYEQYF	TRAV20	TRAJ39	TRBV6-1	TRBJ2-7	HomoSapiens	A0201_GILGFVFTL	train	0	4	Public TCRs with undetermined specificities
CAGQLRAAGNKLTF	CAIRGQRGYTF	TRAV35	TRAJ17	TRBV27	TRBJ1-2	HomoSapiens	A0201_GILGFVFTL	train	0	4	Public TCRs with undetermined specificities
CAASPTSKFMNYGGSQGNLIF	CASSRGQGTITNYGYTF	TRAV36/DV7	TRAJ42	TRBV6-1	TRBJ1-2	HomoSapiens	A0201_GILGFVFTL	train	0	4	Public TCRs with undetermined specificities
CIVRPVAGNTPLVF	CSARKHGQSLDNEQFF	TRAV26-1	TRAJ29	TRBV20-1	TRBJ2-1	HomoSapiens	A0201_GILGFVFTL	train	0	4	Public TCRs with undetermined specificities
CAFMGGTSGSRLTF	CASSSRGRSNQPQHF	TRAV38-1	TRAJ58	TRBV5-8	TRBJ1-5	HomoSapiens	A0201_GILGFVFTL	train	0	4	Public TCRs with undetermined specificities
CAVRIPGYSTLTF	CASSKRGGLDTEAFF	TRAV8-6	TRAJ11	TRBV7-3	TRBJ1-1	HomoSapiens	A0201_GILGFVFTL	train	0	4	Public TCRs with undetermined specificities
CALSEGVRDDKIIF	CASSYSRVDGQSQETQYF	TRAV19	TRAJ30	TRBV6-5	TRBJ2-5	HomoSapiens	A0201_GILGFVFTL	train	0	4	Public TCRs with undetermined specificities
CAASGGGFKTIF	CASSATSGRAGGELFF	TRAV13-1	TRAJ9	TRBV9	TRBJ2-2	HomoSapiens	A0201_GILGFVFTL	train	0	4	Public TCRs with undetermined specificities
CALERSNDYKLSF	CASSLNRGENYGYTF	TRAV1-2	TRAJ20	TRBV7-2	TRBJ1-2	HomoSapiens	A0201_GILGFVFTL	train	0	4	Public TCRs with undetermined specificities
CAMRPIFGNEKLTF	CASSLGGNNEQFF	TRAV14/DV4	TRAJ48	TRBV3-1	TRBJ2-1	HomoSapiens	A0201_GILGFVFTL	train	0	4	Public TCRs with undetermined specificities
CALRVYGQNFVF	CASRSRGPNYGYTF	TRAV6	TRAJ26	TRBV6-5	TRBJ1-2	HomoSapiens	A0201_GILGFVFTL	train	0	4	Public TCRs with undetermined specificities
CAANPPYAGGTSYGKLTF	CATNPNGGTDTQYF	TRAV13-1	TRAJ52	TRBV2	TRBJ2-3	HomoSapiens	A0201_GILGFVFTL	train	0	4	Public TCRs with undetermined specificities
CAAGQGGKLIF	CASSLDRGCTDTQYF	TRAV21	TRAJ23	TRBV11-2	TRBJ2-3	HomoSapiens	A0201_GILGFVFTL	train	0	4	Public TCRs with undetermined specificities
CVVNDGSGGFKTIF	CASSYGQGTDTQYF	TRAV12-1	TRAJ9	TRBV4-1	TRBJ2-3	HomoSapiens	A0201_GILGFVFTL	train	0	4	Public TCRs with undetermined specificities
CAEGLYNLGGKLIF	CSARRQGEWYEQYF	TRAV13-2	TRAJ23	TRBV20-1	TRBJ2-7	HomoSapiens	A0201_GILGFVFTL	train	0	4	Public TCRs with undetermined specificities
CAGGDSSASKIIF	CASSGRGSLEETQYF	TRAV13-1	TRAJ3	TRBV28	TRBJ2-5	HomoSapiens	A0201_GILGFVFTL	train	0	4	Public TCRs with undetermined specificities
CIVQHRTGANNLFF	CATTGARETARFGYTF	TRAV26-1	TRAJ36	TRBV19	TRBJ1-2	HomoSapiens	A0201_GILGFVFTL	train	0	4	Public TCRs with undetermined specificities
CAGLRGRLLF	CASSVGVGGEQFF	TRAV27	TRAJ16	TRBV9	TRBJ2-1	HomoSapiens	A0201_GILGFVFTL	train	0	4	Public TCRs with undetermined specificities
CAGLYDKVIF	CASSSTLAGGPKPGELFF	TRAV35	TRAJ50	TRBV5-1	TRBJ2-2	HomoSapiens	A0201_GILGFVFTL	train	0	4	Public TCRs with undetermined specificities
CAVKGEGCSASKIIF	CASSPTGGGGHGTDTQYF	TRAV12-2	TRAJ3	TRBV7-9	TRBJ2-3	HomoSapiens	A0201_GILGFVFTL	train	0	4	Public TCRs with undetermined specificities
CAVGLPGGFQKLVF	CSARDWDRGLNTEAFF	TRAV8-3	TRAJ8	TRBV20-1	TRBJ1-1	HomoSapiens	A0201_GILGFVFTL	train	0	4	Public TCRs with undetermined specificities
CILRPIGAGGTSYGKLTF	CATGPTSGTSTDTQYF	TRAV26-2	TRAJ52	TRBV19	TRBJ2-3	HomoSapiens	A0201_GILGFVFTL	train	0	4	Public TCRs with undetermined specificities
CALSDLTGFGNVLHC	CASSFAPGHNSGNTIYF	TRAV9-2	TRAJ35	TRBV5-1	TRBJ1-3	HomoSapiens	A0201_GILGFVFTL	train	0	4	Public TCRs with undetermined specificities
CAASGDYKLSF	CASSLDHNTEAFF	TRAV29/DV5	TRAJ20	TRBV6-2/6-3	TRBJ1-1	HomoSapiens	A0201_GILGFVFTL	train	0	4	Public TCRs with undetermined specificities
CAVHASWYSSASKIIF	CASSLFAGGTDTQYF	TRAV20	TRAJ3	TRBV7-3	TRBJ2-3	HomoSapiens	A0201_GILGFVFTL	train	0	4	Public TCRs with undetermined specificities
CAALFYKYIF	CASSVTTYQNEQFF	TRAV39	TRAJ40	TRBV9	TRBJ2-1	HomoSapiens	A0201_GILGFVFTL	train	0	4	Public TCRs with undetermined specificities
CAEKDSNYHLIW	CSARTLTGELFF	TRAV1-2	TRAJ33	TRBV20-1	TRBJ2-2	HomoSapiens	A0201_GILGFVFTL	train	0	4	Public TCRs with undetermined specificities
CAVSWEGFKTIF	CASRRVGSYEQYF	TRAV8-4	TRAJ9	TRBV4-1	TRBJ2-7	HomoSapiens	A0201_GILGFVFTL	train	0	4	Public TCRs with undetermined specificities
CAGQRSTGNQFYF	CASNNRLGATDTQYF	TRAV35	TRAJ49	TRBV6-5	TRBJ2-3	HomoSapiens	A0201_GILGFVFTL	train	0	4	Public TCRs with undetermined specificities
CAASLSNTGNQFYF	CASSATGGSEQYF	TRAV13-1	TRAJ49	TRBV5-1	TRBJ2-7	HomoSapiens	A0201_GILGFVFTL	train	0	4	Public TCRs with undetermined specificities
CIAWLSSGSARQLTF	CASSFVTGNTEAFF	TRAV26-1	TRAJ22	TRBV7-9	TRBJ1-1	HomoSapiens	A0201_GILGFVFTL	train	0	4	Public TCRs with undetermined specificities
CATKAGKSTF	CASSGGQGFNEQYF	TRAV8-4	TRAJ27	TRBV5-1	TRBJ2-7	HomoSapiens	A0201_GILGFVFTL	train	0	4	Public TCRs with undetermined specificities
CAVTANAGNMLTF	CASSLQGQGDTQYF	TRAV8-1	TRAJ39	TRBV5-1	TRBJ2-3	HomoSapiens	A0201_GILGFVFTL	train	0	4	Public TCRs with undetermined specificities
CALRVNSSSNTGKLIF	CASSWTGKFSNQPQHF	TRAV9-2	TRAJ37	TRBV6-2/6-3	TRBJ1-5	HomoSapiens	A0201_GILGFVFTL	train	0	4	Public TCRs with undetermined specificities
CAERMGSGGGADGLTF	CSASPTGSGGTYEQYF	TRAV5	TRAJ45	TRBV20-1	TRBJ2-7	HomoSapiens	A0201_GILGFVFTL	train	0	4	Public TCRs with undetermined specificities
CAVRDIKHGNFNKFYF	CASSQDRGLVPAFF	TRAV3	TRAJ21	TRBV4-3	TRBJ1-1	HomoSapiens	A0201_GILGFVFTL	train	0	4	Public TCRs with undetermined specificities
CAVSPGPLSGYSSASKIIF	CASSSRDYGTDTQYF	TRAV8-6	TRAJ3	TRBV10-1	TRBJ2-3	HomoSapiens	A0201_GILGFVFTL	train	0	4	Public TCRs with undetermined specificities
CAERSYSGGYNKLIF	CASSPGGYAVHEQYF	TRAV5	TRAJ4	TRBV5-4	TRBJ2-7	HomoSapiens	A0201_GILGFVFTL	train	0	4	Public TCRs with undetermined specificities
CAVPQYRGSTLGRLYF	CASSQEAPTTGNSYEQYF	TRAV8-6	TRAJ18	TRBV4-3	TRBJ2-7	HomoSapiens	A0201_GILGFVFTL	train	0	4	Public TCRs with undetermined specificities
CAVAGVSNTGKLIF	CATYPGESYNEQFF	TRAV2	TRAJ37	TRBV27	TRBJ2-1	HomoSapiens	A0201_GILGFVFTL	train	0	4	Public TCRs with undetermined specificities
CAGQLADRKAAGNKLTF	CASGNTNTEAFF	TRAV35	TRAJ17	TRBV2	TRBJ1-1	HomoSapiens	A0201_GILGFVFTL	train	0	4	Public TCRs with undetermined specificities
CVVNWVRDNYGQNFVF	CASSSPDIYEQYF	TRAV12-1	TRAJ26	TRBV5-1	TRBJ2-7	HomoSapiens	A0201_GILGFVFTL	train	0	4	Public TCRs with undetermined specificities
CAATTSPDSGGSNYKLTF	CASSEGSGYEKLFF	TRAV13-1	TRAJ53	TRBV5-1	TRBJ1-4	HomoSapiens	A0201_GILGFVFTL	train	0	4	Public TCRs with undetermined specificities
CAVVGTGTASKLTF	CASSSQGGEQYF	TRAV29/DV5	TRAJ44	TRBV12-3	TRBJ2-7	HomoSapiens	A0201_GILGFVFTL	train	0	4	Public TCRs with undetermined specificities
CAVSTNTNAGKSTF	CASSFGVGTAEAFF	TRAV8-6	TRAJ27	TRBV7-2	TRBJ1-1	HomoSapiens	A0201_GILGFVFTL	train	0	4	Public TCRs with undetermined specificities
CAVNSLYNNNDMRF	CASRESLTEAFF	TRAV41	TRAJ43	TRBV12-3	TRBJ1-1	HomoSapiens	A0201_GILGFVFTL	train	0	4	Public TCRs with undetermined specificities
CAVNQGGKLIF	CASRPTGANYGYTF	TRAV39	TRAJ23	TRBV6-5	TRBJ1-2	HomoSapiens	A0201_GILGFVFTL	train	0	4	Public TCRs with undetermined specificities
CASVPYSSDYKLIF	CASSSVRTAYEQYF	TRAV17	TRAJ3	TRBV6-2/6-3	TRBJ2-7	HomoSapiens	A0201_GILGFVFTL	train	0	4	Public TCRs with undetermined specificities
CAVSDLSNYQLIW	CASSLSGAGHYNEQFF	TRAV8-6	TRAJ33	TRBV25-1	TRBJ2-1	HomoSapiens	A0201_GILGFVFTL	train	0	4	Public TCRs with undetermined specificities
CAVRDQSNYQLIW	CASARERTYEQYF	TRAV1-2	TRAJ33	TRBV7-9	TRBJ2-7	HomoSapiens	A0201_GILGFVFTL	train	0	4	Public TCRs with undetermined specificities
CAMREGQEVQGGKLIF	CASSLGERRINNEQFF	TRAV14/DV4	TRAJ23	TRBV4-1	TRBJ2-1	HomoSapiens	A0201_GILGFVFTL	train	0	4	Public TCRs with undetermined specificities
CAVNRRGGSYIPTF	CSARDRTSGKGSYEQYF	TRAV8-1	TRAJ6	TRBV20-1	TRBJ2-7	HomoSapiens	A0201_GILGFVFTL	train	0	4	Public TCRs with undetermined specificities
CVVSAGWANNLFF	CASSLSALNEKLFF	TRAV10	TRAJ36	TRBV12-4	TRBJ1-4	HomoSapiens	A0201_GILGFVFTL	train	0	4	Public TCRs with undetermined specificities
CAMSYMNRDDKIIF	CATDDRQSYEQYF	TRAV14/DV4	TRAJ30	TRBV28	TRBJ2-7	HomoSapiens	A0201_GILGFVFTL	train	0	4	Public TCRs with undetermined specificities
CALRTGGFGNVLHC	CASSLFLGGHNYGYTF	TRAV9-2	TRAJ35	TRBV28	TRBJ1-2	HomoSapiens	A0201_GILGFVFTL	train	0	4	Public TCRs with undetermined specificities
CACHSGYALNF	CASSLGQGAVYGYTF	TRAV24	TRAJ41	TRBV5-1	TRBJ1-2	HomoSapiens	A0201_GILGFVFTL	train	0	4	Public TCRs with undetermined specificities
CAPPSSGANNLFF	CASSEELSYEQYF	TRAV21	TRAJ36	TRBV2	TRBJ2-7	HomoSapiens	A0201_GILGFVFTL	train	0	4	Public TCRs with undetermined specificities
CATRAIQGAQKLVF	CSARAGAHNSPLHF	TRAV12-3	TRAJ54	TRBV20-1	TRBJ1-6	HomoSapiens	A0201_GILGFVFTL	train	0	4	Public TCRs with undetermined specificities
CGTAVLGSGYALNF	CASSHLDGSFVEQFF	TRAV30	TRAJ41	TRBV6-1	TRBJ2-1	HomoSapiens	A0201_GILGFVFTL	train	0	4	Public TCRs with undetermined specificities
CAAVGGTSYGKLTF	CSDLLAWGDTQYF	TRAV21	TRAJ52	TRBV29-1	TRBJ2-3	HomoSapiens	A0201_GILGFVFTL	train	0	4	Public TCRs with undetermined specificities
CAKGGNTGFQKLVF	CASSFNYGYTF	TRAV2	TRAJ8	TRBV6-6	TRBJ1-2	HomoSapiens	A0201_GILGFVFTL	train	0	4	Public TCRs with undetermined specificities
CAENTAMMDSSYKLIF	CASSLVPGNYGYTF	TRAV13-2	TRAJ12	TRBV5-1	TRBJ1-2	HomoSapiens	A0201_GILGFVFTL	train	0	4	Public TCRs with undetermined specificities
CAVSEGPDQAGTALIF	CASSPWTDTEAFF	TRAV8-6	TRAJ15	TRBV19	TRBJ1-1	HomoSapiens	A0201_GILGFVFTL	train	0	4	Public TCRs with undetermined specificities
CAVLIQYALNF	CASSEKSISYNEQFF	TRAV3	TRAJ41	TRBV10-2	TRBJ2-1	HomoSapiens	A0201_GILGFVFTL	train	0	4	Public TCRs with undetermined specificities
CAASSHRLIF	CASSLDFGQGGAWDTQYF	TRAV13-1	TRAJ23	TRBV11-3	TRBJ2-3	HomoSapiens	A0201_GILGFVFTL	train	0	4	Public TCRs with undetermined specificities
CAFMKHDAGNMLTF	CASSSTDFGEAFF	TRAV38-1	TRAJ39	TRBV11-1	TRBJ1-1	HomoSapiens	A0201_GILGFVFTL	train	0	4	Public TCRs with undetermined specificities
CAESGGANNAGNMLTF	CASSFLAGVVTGELFF	TRAV13-2	TRAJ39	TRBV28	TRBJ2-2	HomoSapiens	A0201_GILGFVFTL	train	0	4	Public TCRs with undetermined specificities
CVVNIWGGSQGKLIF	CAWRRGSSTDTQYF	TRAV12-1	TRAJ42	TRBV30	TRBJ2-3	HomoSapiens	A0201_GILGFVFTL	train	0	4	Public TCRs with undetermined specificities
CVVNWENQGGKLIF	CSAAPIPRGLDEQYF	TRAV12-1	TRAJ23	TRBV20-1	TRBJ2-7	HomoSapiens	A0201_GILGFVFTL	train	0	4	Public TCRs with undetermined specificities
CVVSDFSGGYNKLIF	CSAEGQGSYGYTF	TRAV8-2	TRAJ4	TRBV20-1	TRBJ1-2	HomoSapiens	A0201_GILGFVFTL	train	0	4	Public TCRs with undetermined specificities
CALRMINAGGTSYGKLTF	CASSLTGGARTGELFF	TRAV9-2	TRAJ52	TRBV7-2	TRBJ2-2	HomoSapiens	A0201_GILGFVFTL	train	0	4	Public TCRs with undetermined specificities
CDVIETSGSRLTF	CASSLADYEQFF	TRAV22	TRAJ58	TRBV27	TRBJ2-1	HomoSapiens	A0201_GILGFVFTL	train	0	4	Public TCRs with undetermined specificities
CAAFMDSNYQLIW	CASSPRWGEQYF	TRAV2	TRAJ33	TRBV9	TRBJ2-7	HomoSapiens	A0201_GILGFVFTL	train	0	4	Public TCRs with undetermined specificities
CATAANAGNMLTF	CASSPGDTQYF	TRAV17	TRAJ39	TRBV7-8	TRBJ2-3	HomoSapiens	A0201_GILGFVFTL	train	0	4	Public TCRs with undetermined specificities
CVVSVIPPGGKLIF	CASSWDSGYEQYF	TRAV8-2	TRAJ23	TRBV7-6	TRBJ2-7	HomoSapiens	A0201_GILGFVFTL	train	0	4	Public TCRs with undetermined specificities
CAASTWGNDMRF	CASRRTGRETQYF	TRAV13-1	TRAJ43	TRBV6-2/6-3	TRBJ2-5	HomoSapiens	A0201_GILGFVFTL	train	0	4	Public TCRs with undetermined specificities
CVNSGGSNYKLTF	CASSLTIRDTQYF	TRAV17	TRAJ53	TRBV19	TRBJ2-3	HomoSapiens	A0201_GILGFVFTL	train	0	4	Public TCRs with undetermined specificities
CAFMTYSGAGSYQLTF	CASSLDRNYAFF	TRAV38-1	TRAJ28	TRBV5-5	TRBJ1-1	HomoSapiens	A0201_GILGFVFTL	train	0	4	Public TCRs with undetermined specificities
CSGANSKLTF	CASSATFYSYEQYF	TRAV29/DV5	TRAJ56	TRBV5-6	TRBJ2-7	HomoSapiens	A0201_GILGFVFTL	train	0	4	Public TCRs with undetermined specificities
CAVRASRGDDKIIF	CASSDSVQETQYF	TRAV1-2	TRAJ30	TRBV3-1	TRBJ2-5	HomoSapiens	A0201_GILGFVFTL	train	0	4	Public TCRs with undetermined specificities
CALTNPNNAGNMLTF	CASSFGQLGTIDEQFF	TRAV19	TRAJ39	TRBV7-6	TRBJ2-1	HomoSapiens	A0201_GILGFVFTL	train	0	4	Public TCRs with undetermined specificities
CLVYNFNKFYF	CASNQQGWPTDTQYF	TRAV29/DV5	TRAJ21	TRBV6-5	TRBJ2-3	HomoSapiens	A0201_GILGFVFTL	train	0	4	Public TCRs with undetermined specificities
CAVLRSAGANNLFF	CASSPVAGGRYNEQFF	TRAV20	TRAJ36	TRBV6-1	TRBJ2-1	HomoSapiens	A0201_GILGFVFTL	train	0	4	Public TCRs with undetermined specificities
CATAVLRGFQKLVF	CASSWDFQNTEAFF	TRAV17	TRAJ8	TRBV6-2/6-3	TRBJ1-1	HomoSapiens	A0201_GILGFVFTL	train	0	4	Public TCRs with undetermined specificities
CVVNEERNDMRF	CASSPPLGGGPHNEQFF	TRAV12-1	TRAJ43	TRBV7-6	TRBJ2-1	HomoSapiens	A0201_GILGFVFTL	train	0	4	Public TCRs with undetermined specificities
CAVSLVDDSWGKLQF	CSVLQGAREKLFF	TRAV39	TRAJ24	TRBV29-1	TRBJ1-4	HomoSapiens	A0201_GILGFVFTL	train	0	4	Public TCRs with undetermined specificities
CAASSSKRGGSYIPTF	CASSHVRGSNDGYTF	TRAV23/DV6	TRAJ6	TRBV18	TRBJ1-2	HomoSapiens	A0201_GILGFVFTL	train	0	4	Public TCRs with undetermined specificities
CAGFPTGTASKLTF	CASSGLAGTDTQYF	TRAV27	TRAJ44	TRBV5-1	TRBJ2-3	HomoSapiens	A0201_GILGFVFTL	train	0	4	Public TCRs with undetermined specificities
CAVHPRLDSNYQLIW	CASSQVRLEYNEQFF	TRAV17	TRAJ33	TRBV4-1	TRBJ2-1	HomoSapiens	A0201_GILGFVFTL	train	0	4	Public TCRs with undetermined specificities
CVVRPGDSSYKLIF	CASSSTGSGELFF	TRAV8-2	TRAJ12	TRBV7-6	TRBJ2-2	HomoSapiens	A0201_GILGFVFTL	train	0	4	Public TCRs with undetermined specificities
CAVEGWGNDYKLSF	CASSISRNTGELFF	TRAV22	TRAJ20	TRBV19	TRBJ2-2	HomoSapiens	A0201_GILGFVFTL	train	0	4	Public TCRs with undetermined specificities
CAVYRDSNYQLIW	CATSRERGDYTF	TRAV21	TRAJ33	TRBV15	TRBJ1-2	HomoSapiens	A0201_GILGFVFTL	train	0	4	Public TCRs with undetermined specificities
CAFPLFSGGGADGLTF	CASGLNNYGYTF	TRAV38-1	TRAJ45	TRBV5-5	TRBJ1-2	HomoSapiens	A0201_GILGFVFTL	train	0	4	Public TCRs with undetermined specificities
CAGPPNDYKLSF	CSARPGGGQPQHF	TRAV2	TRAJ20	TRBV20-1	TRBJ1-5	HomoSapiens	A0201_GILGFVFTL	train	0	4	Public TCRs with undetermined specificities
CTGNKLVF	CSASGAGVSEQYF	TRAV13-2	TRAJ47	TRBV20-1	TRBJ2-7	HomoSapiens	A0201_GILGFVFTL	train	0	4	Public TCRs with undetermined specificities
CALSSSEGGSEKLVF	CASSTTGDQGTQYF	TRAV19	TRAJ57	TRBV19	TRBJ2-5	HomoSapiens	A0201_GILGFVFTL	train	0	4	Public TCRs with undetermined specificities
CAFMKHWNERSIIQGAQKLVF	CSATPGTGYGYTF	TRAV38-1	TRAJ54	TRBV20-1	TRBJ1-2	HomoSapiens	A0201_GILGFVFTL	train	0	4	Public TCRs with undetermined specificities
CAYRENNDMRF	CASRLDSLSEQFF	TRAV38-2/DV8	TRAJ43	TRBV14	TRBJ2-1	HomoSapiens	A0201_GILGFVFTL	train	0	4	Public TCRs with undetermined specificities
CAASAGSGGGADVLTF	CASSIAGWPPRDTQYF	TRAV29/DV5	TRAJ45	TRBV19	TRBJ2-3	HomoSapiens	A0201_GILGFVFTL	train	0	4	Public TCRs with undetermined specificities
CALPETGANNLFF	CAISGSPNTEAFF	TRAV20	TRAJ36	TRBV10-3	TRBJ1-1	HomoSapiens	A0201_GILGFVFTL	train	0	4	Public TCRs with undetermined specificities
CAVQTRRIGFGNVLHC	CASSPNLAGASTDTQYF	TRAV20	TRAJ35	TRBV3-1	TRBJ2-3	HomoSapiens	A0201_GILGFVFTL	train	0	4	Public TCRs with undetermined specificities
CAVGFNNARLMF	CASSPQGVGTEAFF	TRAV36/DV7	TRAJ31	TRBV28	TRBJ1-1	HomoSapiens	A0201_GILGFVFTL	train	0	4	Public TCRs with undetermined specificities
CAVRTGSGGYQKVTF	CASSVGGDTQYF	TRAV3	TRAJ13	TRBV9	TRBJ2-3	HomoSapiens	A0201_GILGFVFTL	train	0	4	Public TCRs with undetermined specificities
CAASHRSSNTGKLIF	CASSLWSGGGSEQFF	TRAV29/DV5	TRAJ37	TRBV5-1	TRBJ2-1	HomoSapiens	A0201_GILGFVFTL	train	0	4	Public TCRs with undetermined specificities
CALDYTDSWGKLQF	CASRTTQNYGYTF	TRAV9-2	TRAJ24	TRBV28	TRBJ1-2	HomoSapiens	A0201_GILGFVFTL	train	0	4	Public TCRs with undetermined specificities
CAAFPQGGSEKLVF	CASSHPDRSRRGEQFF	TRAV21	TRAJ57	TRBV3-1	TRBJ2-1	HomoSapiens	A0201_GILGFVFTL	train	0	4	Public TCRs with undetermined specificities
CAVMDSKFQLIW	CSARGSGMRETQYF	TRAV1-2	TRAJ33	TRBV20/OR9-2	TRBJ2-5	HomoSapiens	A0201_GILGFVFTL	train	0	4	Public TCRs with undetermined specificities
CAARRQNTGNQFYF	CSARDQGGGFLHSPLHF	TRAV29/DV5	TRAJ49	TRBV20-1	TRBJ1-6	HomoSapiens	A0201_GILGFVFTL	train	0	4	Public TCRs with undetermined specificities
CAVRSADSNYQLIW	CASSKEGGNGYTF	TRAV1-1	TRAJ33	TRBV6-2/6-3	TRBJ1-2	HomoSapiens	A0201_GILGFVFTL	train	0	4	Public TCRs with undetermined specificities
CADGTGGGNKLTF	CASSSLSVLGTGLAPTDTQYF	TRAV13-1	TRAJ10	TRBV11-2	TRBJ2-3	HomoSapiens	A0201_GILGFVFTL	train	0	4	Public TCRs with undetermined specificities
CAPSPNYGGATNKLIF	CAISARGGGGSNEQFF	TRAV9-2	TRAJ32	TRBV10-3	TRBJ2-1	HomoSapiens	A0201_GILGFVFTL	train	0	4	Public TCRs with undetermined specificities
CVVNSAGAGSYQLTF	CASSESVLTGYEQYF	TRAV12-1	TRAJ28	TRBV25-1	TRBJ2-7	HomoSapiens	A0201_GILGFVFTL	train	0	4	Public TCRs with undetermined specificities
CAVEQDGQKLLF	CASSKDYGYYEQYF	TRAV22	TRAJ16	TRBV6-1	TRBJ2-7	HomoSapiens	A0201_GILGFVFTL	train	0	4	Public TCRs with undetermined specificities
CAVTSLTGRRALTF	CASSYSRGSETQYF	TRAV8-1	TRAJ5	TRBV6-5	TRBJ2-5	HomoSapiens	A0201_GILGFVFTL	train	0	4	Public TCRs with undetermined specificities
CVAITGGGNNLTF	CASSFSEGYNTEAFF	TRAV12-1	TRAJ10	TRBV7-2	TRBJ1-1	HomoSapiens	A0201_GILGFVFTL	train	0	4	Public TCRs with undetermined specificities
CATDDRKGGSEKLVF	CASSLRSGDGETQYF	TRAV17	TRAJ57	TRBV7-9	TRBJ2-5	HomoSapiens	A0201_GILGFVFTL	train	0	4	Public TCRs with undetermined specificities
CAGGVGNTPLVF	CASSSPLAGGLRVADTQYF	TRAV21	TRAJ29	TRBV27	TRBJ2-3	HomoSapiens	A0201_GILGFVFTL	train	0	4	Public TCRs with undetermined specificities
CASRGTSYDKVIF	CASSRGQGTYEQYF	TRAV29/DV5	TRAJ50	TRBV19	TRBJ2-7	HomoSapiens	A0201_GILGFVFTL	train	0	4	Public TCRs with undetermined specificities
CAARRAGANSKLTF	CASMQGSGNTIYF	TRAV23/DV6	TRAJ56	TRBV2	TRBJ1-3	HomoSapiens	A0201_GILGFVFTL	train	0	4	Public TCRs with undetermined specificities
CALNGPSDYKLSF	CASSLVSGELFF	TRAV12-2	TRAJ20	TRBV7-8	TRBJ2-2	HomoSapiens	A0201_GILGFVFTL	train	0	4	Public TCRs with undetermined specificities
CAGAGGQKLLF	CASSKSGTGGNQPQHF	TRAV27	TRAJ16	TRBV6-1	TRBJ1-5	HomoSapiens	A0201_GILGFVFTL	train	0	4	Public TCRs with undetermined specificities
CAASNYGGSQGNLIF	CASSPGTSADTQYF	TRAV13-1	TRAJ42	TRBV2	TRBJ2-3	HomoSapiens	A0201_GILGFVFTL	train	0	4	Public TCRs with undetermined specificities
CAVSDHDAGNMLTF	CASSYRRQSSYNSPLHF	TRAV8-4	TRAJ39	TRBV6-5	TRBJ1-6	HomoSapiens	A0201_GILGFVFTL	train	0	4	Public TCRs with undetermined specificities
CAVQVFGNEKLTF	CASSPGGTGGTDTQYF	TRAV20	TRAJ48	TRBV18	TRBJ2-3	HomoSapiens	A0201_GILGFVFTL	train	0	4	Public TCRs with undetermined specificities
CALSEAPGYGGATNKLIF	CASSLATGLAGNTIYF	TRAV19	TRAJ32	TRBV7-8	TRBJ1-3	HomoSapiens	A0201_GILGFVFTL	train	0	4	Public TCRs with undetermined specificities
CAYRSGATGLTSGTYKYIF	CASSLPSGGAWELFF	TRAV38-2/DV8	TRAJ40	TRBV12-3	TRBJ2-2	HomoSapiens	A0201_GILGFVFTL	train	0	4	Public TCRs with undetermined specificities
CAARGGSNYKLTF	CASSFQGSPGNQPQHF	TRAV12-2	TRAJ53	TRBV5-8	TRBJ1-5	HomoSapiens	A0201_GILGFVFTL	train	0	4	Public TCRs with undetermined specificities
CSPSTGYSTLTF	CASSTPSVGGMRREQFF	TRAV23/DV6	TRAJ11	TRBV7-2	TRBJ2-1	HomoSapiens	A0201_GILGFVFTL	train	0	4	Public TCRs with undetermined specificities
CALLKAGSYQLTF	CASSPFNSLGAGVYEQYF	TRAV1-2	TRAJ28	TRBV9	TRBJ2-7	HomoSapiens	A0201_GILGFVFTL	train	0	4	Public TCRs with undetermined specificities
CALLPSASKIIF	CASSSRHYGYTF	TRAV6	TRAJ3	TRBV28	TRBJ1-2	HomoSapiens	A0201_GILGFVFTL	train	0	4	Public TCRs with undetermined specificities
CAVVTAGGSYIPTF	CASSYQTNGNQPQHF	TRAV8-3	TRAJ6	TRBV6-6	TRBJ1-5	HomoSapiens	A0201_GILGFVFTL	train	0	4	Public TCRs with undetermined specificities
CAMSAYSGGGADGLTF	CASSPEVETQYF	TRAV14/DV4	TRAJ45	TRBV5-1	TRBJ2-5	HomoSapiens	A0201_GILGFVFTL	train	0	4	Public TCRs with undetermined specificities
CAVRDNTGGFKTIF	CASSLNRGDEQYF	TRAV8-4	TRAJ9	TRBV6-5	TRBJ2-7	HomoSapiens	A0201_GILGFVFTL	train	0	4	Public TCRs with undetermined specificities
CAANSPKKNNNDMRF	CASSPGGETQYF	TRAV13-1	TRAJ43	TRBV18	TRBJ2-5	HomoSapiens	A0201_GILGFVFTL	train	0	4	Public TCRs with undetermined specificities
CAEIMGLSNTGKLIF	CASSTGGWGGTDTQYF	TRAV13-2	TRAJ37	TRBV5-6	TRBJ2-3	HomoSapiens	A0201_GILGFVFTL	train	0	4	Public TCRs with undetermined specificities
CALRGPDDKIIF	CANSNRNNEQFF	TRAV19	TRAJ30	TRBV28	TRBJ2-1	HomoSapiens	A0201_GILGFVFTL	train	0	4	Public TCRs with undetermined specificities
CALSEDLYRHDRGSTLGRLYF	CAWSWGPYEQYF	TRAV19	TRAJ18	TRBV30	TRBJ2-7	HomoSapiens	A0201_GILGFVFTL	train	0	4	Public TCRs with undetermined specificities
CAATLNAGNMLTF	CASSLGGGVSYEQYF	TRAV13-1	TRAJ39	TRBV5-5	TRBJ2-7	HomoSapiens	A0201_GILGFVFTL	train	0	4	Public TCRs with undetermined specificities
CAHSKGAGTALIF	CASRGTGSYEQYF	TRAV5	TRAJ15	TRBV7-9	TRBJ2-7	HomoSapiens	A0201_GILGFVFTL	train	0	4	Public TCRs with undetermined specificities
CALSEGAAQKLVF	CSARVSGTTDTQYF	TRAV9-2	TRAJ54	TRBV20-1	TRBJ2-3	HomoSapiens	A0201_GILGFVFTL	train	0	4	Public TCRs with undetermined specificities
CALSRGYSTLTF	CASSVPRGVFSYEQYF	TRAV9-2	TRAJ11	TRBV11-1	TRBJ2-7	HomoSapiens	A0201_GILGFVFTL	train	0	4	Public TCRs with undetermined specificities
CALSRASGGSYIPTF	CASSFQPSASTDTQYF	TRAV9-2	TRAJ6	TRBV5-5	TRBJ2-3	HomoSapiens	A0201_GILGFVFTL	train	0	4	Public TCRs with undetermined specificities
CAVDPIKAAGNKLTF	CSAPGFERHNEQFF	TRAV20	TRAJ17	TRBV20-1	TRBJ2-1	HomoSapiens	A0201_GILGFVFTL	train	0	4	Public TCRs with undetermined specificities
CAGQLAVVNNNDMRF	CATSDPRTGSAGELFF	TRAV35	TRAJ43	TRBV24-1	TRBJ2-2	HomoSapiens	A0201_GILGFVFTL	train	0	4	Public TCRs with undetermined specificities
CALDTNLGNTPLVF	CASRMEGARVGKTQYF	TRAV6	TRAJ29	TRBV5-1	TRBJ2-5	HomoSapiens	A0201_GILGFVFTL	train	0	4	Public TCRs with undetermined specificities
CAIFTGFQKLVF	CASSWGQVGTDTQYF	TRAV12-3	TRAJ8	TRBV5-1	TRBJ2-3	HomoSapiens	A0201_GILGFVFTL	train	0	4	Public TCRs with undetermined specificities
CAVRPRRTGGSYIPTF	CASSLSRGKRGYLETQYF	TRAV3	TRAJ6	TRBV5-6	TRBJ2-5	HomoSapiens	A0201_GILGFVFTL	train	0	4	Public TCRs with undetermined specificities
CAEAKAAGNKLTF	CASSLEEGGDTQYF	TRAV5	TRAJ17	TRBV7-2	TRBJ2-3	HomoSapiens	A0201_GILGFVFTL	train	0	4	Public TCRs with undetermined specificities
CAVRTYGGATNKLIF	CSASPRTNTEAFF	TRAV1-1	TRAJ32	TRBV20-1	TRBJ1-1	HomoSapiens	A0201_GILGFVFTL	train	0	4	Public TCRs with undetermined specificities
CAVAPSNTGTASKLTF	CSAAGGSTDTQYF	TRAV36/DV7	TRAJ44	TRBV29-1	TRBJ2-3	HomoSapiens	A0201_GILGFVFTL	train	0	4	Public TCRs with undetermined specificities
CAVISSGSARQLTF	CASSFSGNQETQYF	TRAV36/DV7	TRAJ22	TRBV5-4	TRBJ2-5	HomoSapiens	A0201_GILGFVFTL	train	0	4	Public TCRs with undetermined specificities
CASYNTDKLIF	CASSLRDRALYYGYTF	TRAV24	TRAJ34	TRBV7-2	TRBJ1-2	HomoSapiens	A0201_GILGFVFTL	train	0	4	Public TCRs with undetermined specificities
CAARNNNARLMF	CSALTSGRRFYNEQFF	TRAV5	TRAJ31	TRBV20-1	TRBJ2-1	HomoSapiens	A0201_GILGFVFTL	train	0	4	Public TCRs with undetermined specificities
CALSEFTGSARQLTF	CASSLAGEYLNEQFF	TRAV19	TRAJ22	TRBV5-1	TRBJ2-1	HomoSapiens	A0201_GILGFVFTL	train	0	4	Public TCRs with undetermined specificities
CAASLRGGRRALTF	CASSSDGPNYGYTF	TRAV23/DV6	TRAJ5	TRBV5-1	TRBJ1-2	HomoSapiens	A0201_GILGFVFTL	train	0	4	Public TCRs with undetermined specificities
CAGALSVKAAGNKLTF	CASSDGQAEQYF	TRAV27	TRAJ17	TRBV9	TRBJ2-7	HomoSapiens	A0201_GILGFVFTL	train	0	4	Public TCRs with undetermined specificities
CVVSDRGSGTYKYIF	CSASDRDKTYNEQFF	TRAV8-4	TRAJ40	TRBV20-1	TRBJ2-1	HomoSapiens	A0201_GILGFVFTL	train	0	4	Public TCRs with undetermined specificities
CAASAGVNDYKLSF	CASSPTGSYEQYF	TRAV29/DV5	TRAJ20	TRBV5-1	TRBJ2-7	HomoSapiens	A0201_GILGFVFTL	train	0	4	Public TCRs with undetermined specificities
CALFGMDSSYKLIF	CAMAPLPGANVLTF	TRAV17	TRAJ12	TRBV10-3	TRBJ2-6	HomoSapiens	A0201_GILGFVFTL	train	0	4	Public TCRs with undetermined specificities
CAVNKDGGSQGNLIF	CASSSAMRANVLTF	TRAV35	TRAJ42	TRBV7-2	TRBJ2-6	HomoSapiens	A0201_GILGFVFTL	train	0	4	Public TCRs with undetermined specificities
CAYRSGSTVSGGGADGLTF	CSARGRTGSANTGELFF	TRAV38-2/DV8	TRAJ45	TRBV20-1	TRBJ2-2	HomoSapiens	A0201_GILGFVFTL	train	0	4	Public TCRs with undetermined specificities
CALSGSRGGSSNTGKLIF	CAWKLAGGPWENEQFF	TRAV19	TRAJ37	TRBV30	TRBJ2-1	HomoSapiens	A0201_GILGFVFTL	train	0	4	Public TCRs with undetermined specificities
CAEQRQGAQKLVF	CSARAGNTGELFF	TRAV13-2	TRAJ54	TRBV20-1	TRBJ2-2	HomoSapiens	A0201_GILGFVFTL	train	0	4	Public TCRs with undetermined specificities
CIVSGAGSYQLTF	CASSYSGLAGIVTYNEQFF	TRAV26-1	TRAJ28	TRBV6-5	TRBJ2-1	HomoSapiens	A0201_GILGFVFTL	train	0	4	Public TCRs with undetermined specificities
CAPSPYNFNKFYF	CASSSGQGPNQPQHF	TRAV8-1	TRAJ21	TRBV19	TRBJ1-5	HomoSapiens	A0201_GILGFVFTL	train	0	4	Public TCRs with undetermined specificities
CAVNTDTGNQFYF	CASSALYEQYF	TRAV12-2	TRAJ49	TRBV2	TRBJ2-7	HomoSapiens	A0201_GILGFVFTL	train	0	4	Public TCRs with undetermined specificities
CALSMSGGSNYKLTF	CASSQFDRINQPQHF	TRAV9-2	TRAJ53	TRBV4-1	TRBJ1-5	HomoSapiens	A0201_GILGFVFTL	train	0	4	Public TCRs with undetermined specificities
CAESLINTGTASKLTF	CASSPGPSGRGLPYEQYF	TRAV5	TRAJ44	TRBV6-2/6-3	TRBJ2-7	HomoSapiens	A0201_GILGFVFTL	train	0	4	Public TCRs with undetermined specificities
CIVRVAGKSTF	CSAIPGLAGPDTQYF	TRAV26-1	TRAJ27	TRBV20-1	TRBJ2-3	HomoSapiens	A0201_GILGFVFTL	train	0	4	Public TCRs with undetermined specificities
CAVGAANNNARLMF	CASSSGFRNYGYTF	TRAV8-3	TRAJ31	TRBV3-1	TRBJ1-2	HomoSapiens	A0201_GILGFVFTL	train	0	4	Public TCRs with undetermined specificities
CASADSNYQLIW	CASSQVSTGGRETQYF	TRAV38-2/DV8	TRAJ33	TRBV3-1	TRBJ2-5	HomoSapiens	A0201_GILGFVFTL	train	0	4	Public TCRs with undetermined specificities
CAVRENSGYSTLTF	CASIEREGLEQFF	TRAV21	TRAJ11	TRBV6-1	TRBJ2-1	HomoSapiens	A0201_GILGFVFTL	train	0	4	Public TCRs with undetermined specificities
CATAFGGSSYGKLTF	CASSPRPSALWQFF	TRAV17	TRAJ52	TRBV11-2	TRBJ2-1	HomoSapiens	A0201_GILGFVFTL	train	0	4	Public TCRs with undetermined specificities
CAESFPSWGGKLIF	CSVAGKLADTQYF	TRAV13-2	TRAJ23	TRBV29-1	TRBJ2-3	HomoSapiens	A0201_GILGFVFTL	train	0	4	Public TCRs with undetermined specificities
CAASADQLTF	CASFSRGSLGAGELFF	TRAV29/DV5	TRAJ28	TRBV6-2/6-3	TRBJ2-2	HomoSapiens	A0201_GILGFVFTL	train	0	4	Public TCRs with undetermined specificities
CAVDMGTGAQKLVF	CASSYYGLGGKNIQYF	TRAV39	TRAJ54	TRBV6-2/6-3	TRBJ2-4	HomoSapiens	A0201_GILGFVFTL	train	0	4	Public TCRs with undetermined specificities
CVAPGGATNKLIF	CASTPPGQGFSPLHF	TRAV10	TRAJ32	TRBV28	TRBJ1-6	HomoSapiens	A0201_GILGFVFTL	train	0	4	Public TCRs with undetermined specificities
CAENPRSNSNSGYALNF	CSVGGDSPYNEQFF	TRAV13-2	TRAJ41	TRBV29-1	TRBJ2-1	HomoSapiens	A0201_GILGFVFTL	train	0	4	Public TCRs with undetermined specificities
CAVRVPMDSNYQLIW	CARDSPPGEQYF	TRAV1-2	TRAJ33	TRBV19	TRBJ2-7	HomoSapiens	A0201_GILGFVFTL	train	0	4	Public TCRs with undetermined specificities
CAVNVPVYNQGGKLIF	CASSSRWGVEAKNIQYF	TRAV8-1	TRAJ23	TRBV12-4	TRBJ2-4	HomoSapiens	A0201_GILGFVFTL	train	0	4	Public TCRs with undetermined specificities
CAEGISNTGNQFYF	CASSHQEAGGNEQFF	TRAV13-2	TRAJ49	TRBV4-1	TRBJ2-1	HomoSapiens	A0201_GILGFVFTL	train	0	4	Public TCRs with undetermined specificities
CAFIRGQGAQKLVF	CASSLSLPGTGRPLSGELFF	TRAV38-1	TRAJ54	TRBV27	TRBJ2-2	HomoSapiens	A0201_GILGFVFTL	train	0	4	Public TCRs with undetermined specificities
CGGRSGGFKTIF	CASSRMSGQGTYEQYF	TRAV12-1	TRAJ9	TRBV7-9	TRBJ2-7	HomoSapiens	A0201_GILGFVFTL	train	0	4	Public TCRs with undetermined specificities
CAVINDYKLSF	CASNPRTPNEKLFF	TRAV17	TRAJ20	TRBV19	TRBJ1-4	HomoSapiens	A0201_GILGFVFTL	train	0	4	Public TCRs with undetermined specificities
CAAMNSGNTPLVF	CASSLVAGYYEQYF	TRAV13-1	TRAJ29	TRBV5-1	TRBJ2-7	HomoSapiens	A0201_GILGFVFTL	train	0	4	Public TCRs with undetermined specificities
CAMIHNQGGKLIF	CASRFDRNTEAFF	TRAV14/DV4	TRAJ23	TRBV19	TRBJ1-1	HomoSapiens	A0201_GILGFVFTL	train	0	4	Public TCRs with undetermined specificities
CAFMKHVRADGQKLLF	CASSTSTGPLYF	TRAV38-1	TRAJ16	TRBV7-9	TRBJ2-4	HomoSapiens	A0201_GILGFVFTL	train	0	4	Public TCRs with undetermined specificities
CILRDVLRDDKIIF	CASSNFRDRGQPQHF	TRAV26-2	TRAJ30	TRBV19	TRBJ1-5	HomoSapiens	A0201_GILGFVFTL	train	0	4	Public TCRs with undetermined specificities
CVVNRHTGFQKLVF	CASSQVGTSGYEQYF	TRAV12-1	TRAJ8	TRBV4-2	TRBJ2-7	HomoSapiens	A0201_GILGFVFTL	train	0	4	Public TCRs with undetermined specificities
CALSSHNQGGKLIF	CASSSNGGQGLDTEAFF	TRAV19	TRAJ23	TRBV6-5	TRBJ1-1	HomoSapiens	A0201_GILGFVFTL	train	0	4	Public TCRs with undetermined specificities
CAGGGNTGTASKLTF	CASHPGTVSGYNEQFF	TRAV36/DV7	TRAJ44	TRBV5-1	TRBJ2-1	HomoSapiens	A0201_GILGFVFTL	train	0	4	Public TCRs with undetermined specificities
CAVNGDRTGGGADGLTF	CASSFYGGTYEQYF	TRAV12-2	TRAJ45	TRBV5-6	TRBJ2-7	HomoSapiens	A0201_GILGFVFTL	train	0	4	Public TCRs with undetermined specificities
CAFGNTNAGKSTF	CSARAPYRGLGNQPQHF	TRAV24	TRAJ27	TRBV20-1	TRBJ1-5	HomoSapiens	A0201_GILGFVFTL	train	0	4	Public TCRs with undetermined specificities
CAAQGGSSNTGKLIF	CASSSTVDSDSIGPNEQFF	TRAV36/DV7	TRAJ37	TRBV7-9	TRBJ2-1	HomoSapiens	A0201_GILGFVFTL	train	0	4	Public TCRs with undetermined specificities
CGADGSLVDAGGTSYGKLTF	CASSSSWQPVTEAFF	TRAV34	TRAJ52	TRBV6-5	TRBJ1-1	HomoSapiens	A0201_GILGFVFTL	train	0	4	Public TCRs with undetermined specificities
CALFNGNNRLAF	CATGQGPYEQYF	TRAV9-2	TRAJ7	TRBV12-4	TRBJ2-7	HomoSapiens	A0201_GILGFVFTL	train	0	4	Public TCRs with undetermined specificities
CAAKGGYSGNTPLVF	CASSQHQETQYF	TRAV29/DV5	TRAJ29	TRBV3-1	TRBJ2-5	HomoSapiens	A0201_GILGFVFTL	train	0	4	Public TCRs with undetermined specificities
CAEKTGGATNKLIF	CASSRWTGGESGGELFF	TRAV5	TRAJ32	TRBV3-1	TRBJ2-2	HomoSapiens	A0201_GILGFVFTL	train	0	4	Public TCRs with undetermined specificities
CAVRDSVQGNTPLVF	CSVMGDRGNNQPQHF	TRAV3	TRAJ29	TRBV20-1	TRBJ1-5	HomoSapiens	A0201_GILGFVFTL	train	0	4	Public TCRs with undetermined specificities
CAETPAGGSASKIIF	CSALGRVPNEQFF	TRAV5	TRAJ3	TRBV20-1	TRBJ2-1	HomoSapiens	A0201_GILGFVFTL	train	0	4	Public TCRs with undetermined specificities
CAVQPRGQKLLF	CSTTDSGANVLTF	TRAV20	TRAJ16	TRBV29-1	TRBJ2-6	HomoSapiens	A0201_GILGFVFTL	train	0	4	Public TCRs with undetermined specificities
CAVAHNTNAGKSTF	CASSLDAGWNTEAFF	TRAV22	TRAJ27	TRBV12-3	TRBJ1-1	HomoSapiens	A0201_GILGFVFTL	train	0	4	Public TCRs with undetermined specificities
CAENGGSNKLIF	CASSFRRGRTDTQYF	TRAV13-2	TRAJ4	TRBV7-2	TRBJ2-3	HomoSapiens	A0201_GILGFVFTL	train	0	4	Public TCRs with undetermined specificities
CALSEAGTSFDKVIF	CASSLVQTPYEQYF	TRAV19	TRAJ50	TRBV7-2	TRBJ2-7	HomoSapiens	A0201_GILGFVFTL	train	0	4	Public TCRs with undetermined specificities
CAMRETTGGYNKLIF	CASSQDFTGGYTF	TRAV14/DV4	TRAJ4	TRBV4-3	TRBJ1-2	HomoSapiens	A0201_GILGFVFTL	train	0	4	Public TCRs with undetermined specificities
CALTWGKLIF	CASSRETSPYEQYF	TRAV9-2	TRAJ23	TRBV5-1	TRBJ2-7	HomoSapiens	A0201_GILGFVFTL	train	0	4	Public TCRs with undetermined specificities
CGTGVANFGNEKLTF	CASSPGGAGELFF	TRAV30	TRAJ48	TRBV28	TRBJ2-2	HomoSapiens	A0201_GILGFVFTL	train	0	4	Public TCRs with undetermined specificities
CAVMDDKIIF	CSAQPPLGQGYGYTF	TRAV12-2	TRAJ30	TRBV20-1	TRBJ1-2	HomoSapiens	A0201_GILGFVFTL	train	0	4	Public TCRs with undetermined specificities
CAVPSQKLVF	CASSVQQGNSPLHF	TRAV12-2	TRAJ54	TRBV6-1	TRBJ1-6	HomoSapiens	A0201_GILGFVFTL	train	0	4	Public TCRs with undetermined specificities
CAVSGQFYF	CASRAWTGIYEQYF	TRAV41	TRAJ49	TRBV2	TRBJ2-7	HomoSapiens	A0201_GILGFVFTL	train	0	4	Public TCRs with undetermined specificities
CAASEGGGGADGLTF	CAISESRGQGGDEQYF	TRAV29/DV5	TRAJ45	TRBV10-3	TRBJ2-7	HomoSapiens	A0201_GILGFVFTL	train	0	4	Public TCRs with undetermined specificities
CVVNHWDPPGNTPLVF	CSASAFGQGAFYGYTF	TRAV12-1	TRAJ29	TRBV20-1	TRBJ1-2	HomoSapiens	A0201_GILGFVFTL	train	0	4	Public TCRs with undetermined specificities
CAIRSGTYKYIF	CASIDSPYGYTF	TRAV9-2	TRAJ40	TRBV10-3	TRBJ1-2	HomoSapiens	A0201_GILGFVFTL	train	0	4	Public TCRs with undetermined specificities
CATDGPGGGNKLTF	CASSYVVPYNEQFF	TRAV17	TRAJ10	TRBV6-2/6-3	TRBJ2-1	HomoSapiens	A0201_GILGFVFTL	train	0	4	Public TCRs with undetermined specificities
CAMREFQATQGGSEKLVF	CASSRDGSYNEQFF	TRAV14/DV4	TRAJ57	TRBV5-6	TRBJ2-1	HomoSapiens	A0201_GILGFVFTL	train	0	4	Public TCRs with undetermined specificities
CAVIRAGNNRKLIW	CASSPPGAIGTDTQYF	TRAV1-2	TRAJ38	TRBV18	TRBJ2-3	HomoSapiens	A0201_GILGFVFTL	train	0	4	Public TCRs with undetermined specificities
CIVRVMGGSYIPTF	CASSVTGRYTEAFF	TRAV26-1	TRAJ6	TRBV6-5	TRBJ1-1	HomoSapiens	A0201_GILGFVFTL	train	0	4	Public TCRs with undetermined specificities
CAVSADLRSGGSYIPTF	CASSSGGLGNTEAFF	TRAV8-6	TRAJ6	TRBV7-9	TRBJ1-1	HomoSapiens	A0201_GILGFVFTL	train	0	4	Public TCRs with undetermined specificities
CAVRDDRKIAELIF	CASSEYPESTYEQYF	TRAV3	TRAJ34	TRBV25-1	TRBJ2-7	HomoSapiens	A0201_GILGFVFTL	train	0	4	Public TCRs with undetermined specificities
CARLNNAGNNRKLIW	CASSHDLAGTYEQYF	TRAV6	TRAJ38	TRBV6-2/6-3	TRBJ2-7	HomoSapiens	A0201_GILGFVFTL	train	0	4	Public TCRs with undetermined specificities
CAASVNNDMRF	CASSPGTVNQPQHF	TRAV29/DV5	TRAJ43	TRBV7-2	TRBJ1-5	HomoSapiens	A0201_GILGFVFTL	train	0	4	Public TCRs with undetermined specificities
CADPTGNQFYF	CATKFSGASVTGELFF	TRAV13-1	TRAJ49	TRBV15	TRBJ2-2	HomoSapiens	A0201_GILGFVFTL	train	0	4	Public TCRs with undetermined specificities
CLVGDNRQTGANNLFF	CASSLVGDDFYGYTF	TRAV4	TRAJ36	TRBV5-6	TRBJ1-2	HomoSapiens	A0201_GILGFVFTL	train	0	4	Public TCRs with undetermined specificities
CIRFNSGGSNYKLTF	CASSDRVSGGYTF	TRAV26-2	TRAJ53	TRBV5-1	TRBJ1-2	HomoSapiens	A0201_GILGFVFTL	train	0	4	Public TCRs with undetermined specificities
CAVGPAGSSYKLIF	CAGAPAVRGYTF	TRAV8-3	TRAJ12	TRBV30	TRBJ1-2	HomoSapiens	A0201_GILGFVFTL	train	0	4	Public TCRs with undetermined specificities
CAVRHARLMF	CASSAALNEQFF	TRAV3	TRAJ31	TRBV7-3	TRBJ2-1	HomoSapiens	A0201_GILGFVFTL	train	0	4	Public TCRs with undetermined specificities
CAFMKPGRDAGNMLTF	CASSYETSDYNEQFF	TRAV38-1	TRAJ39	TRBV6-5	TRBJ2-1	HomoSapiens	A0201_GILGFVFTL	train	0	4	Public TCRs with undetermined specificities
CAGSNSGYALNF	CASSGDLSSYNEQFF	TRAV8-6	TRAJ41	TRBV9	TRBJ2-1	HomoSapiens	A0201_GILGFVFTL	train	0	4	Public TCRs with undetermined specificities
CAFALSDGQKLLF	CASSESRGGTQYF	TRAV12-3	TRAJ16	TRBV6-1	TRBJ2-3	HomoSapiens	A0201_GILGFVFTL	train	0	4	Public TCRs with undetermined specificities
CGSGGTSYGKLTF	CASSPEKGLEQYF	TRAV29/DV5	TRAJ52	TRBV7-3	TRBJ2-7	HomoSapiens	A0201_GILGFVFTL	train	0	4	Public TCRs with undetermined specificities
CSVVLCEDYKLSF	CASSPGTSGPTDTQYF	TRAV8-3	TRAJ20	TRBV5-8	TRBJ2-3	HomoSapiens	A0201_GILGFVFTL	train	0	4	Public TCRs with undetermined specificities
CAVMGGNNRLAF	CASSPSAGPNQPQHF	TRAV1-2	TRAJ7	TRBV9	TRBJ1-5	HomoSapiens	A0201_GILGFVFTL	train	0	4	Public TCRs with undetermined specificities
CAGRYNYGQNFVF	CASSISAGIHNEQFF	TRAV12-2	TRAJ26	TRBV19	TRBJ2-1	HomoSapiens	A0201_GILGFVFTL	train	0	4	Public TCRs with undetermined specificities
CAFSNDYKLSF	CASSPIPSVRTDTQYF	TRAV14/DV4	TRAJ20	TRBV5-1	TRBJ2-3	HomoSapiens	A0201_GILGFVFTL	train	0	4	Public TCRs with undetermined specificities
CAVRGTFNTDKLIF	CATSRDPASMNTEAFF	TRAV1-1	TRAJ34	TRBV15	TRBJ1-1	HomoSapiens	A0201_GILGFVFTL	train	0	4	Public TCRs with undetermined specificities
CAVNSIPIYNQGGKLIF	CASSIQGAGSYEQYF	TRAV12-2	TRAJ23	TRBV7-3	TRBJ2-7	HomoSapiens	A0201_GILGFVFTL	train	0	4	Public TCRs with undetermined specificities
CAVHDGSSNTGKLIF	CASSVTPGTGVGEQFF	TRAV8-6	TRAJ37	TRBV9	TRBJ2-1	HomoSapiens	A0201_GILGFVFTL	train	0	4	Public TCRs with undetermined specificities
CAASGPDSNYQLIW	CASSLNGIGTDTQYF	TRAV29/DV5	TRAJ33	TRBV5-6	TRBJ2-3	HomoSapiens	A0201_GILGFVFTL	train	0	4	Public TCRs with undetermined specificities
CALSEAEANSKLTF	CASSPREGGSYEQYF	TRAV19	TRAJ56	TRBV5-1	TRBJ2-7	HomoSapiens	A0201_GILGFVFTL	train	0	4	Public TCRs with undetermined specificities
CAVITPDGQKLLF	CASSLSKEYEAFF	TRAV1-2	TRAJ16	TRBV12-4	TRBJ1-1	HomoSapiens	A0201_GILGFVFTL	train	0	4	Public TCRs with undetermined specificities
CVVNMGPRLMF	CASSLIGDGSSYNEQFF	TRAV12-1	TRAJ31	TRBV7-3	TRBJ2-1	HomoSapiens	A0201_GILGFVFTL	train	0	4	Public TCRs with undetermined specificities
CAVGLSMDTGRRALTF	CASRGGLAGREQYF	TRAV8-3	TRAJ5	TRBV12-4	TRBJ2-7	HomoSapiens	A0201_GILGFVFTL	train	0	4	Public TCRs with undetermined specificities
CAFTNYGGSQGNLIF	CASSRDSGSPYNEQFF	TRAV8-3	TRAJ42	TRBV7-6	TRBJ2-1	HomoSapiens	A0201_GILGFVFTL	train	0	4	Public TCRs with undetermined specificities
CATGSSYSGGGADGLTF	CASSPAGGSYEQYF	TRAV17	TRAJ45	TRBV7-6	TRBJ2-7	HomoSapiens	A0201_GILGFVFTL	train	0	4	Public TCRs with undetermined specificities
CALSEAGAYNTDKLIF	CASRTDRANTGELFF	TRAV19	TRAJ34	TRBV12-4	TRBJ2-2	HomoSapiens	A0201_GILGFVFTL	train	0	4	Public TCRs with undetermined specificities
CAGVFPAGKSTF	CASSFIVSQGAYQPQHF	TRAV27	TRAJ27	TRBV7-2	TRBJ1-5	HomoSapiens	A0201_GILGFVFTL	train	0	4	Public TCRs with undetermined specificities
CIKEHNQGGKLIF	CASSLEVWGTNTEAFF	TRAV26-2	TRAJ23	TRBV5-1	TRBJ1-1	HomoSapiens	A0201_GILGFVFTL	train	0	4	Public TCRs with undetermined specificities
CALIDQAGTALIF	CSWAGSYEQYF	TRAV6	TRAJ15	TRBV20-1	TRBJ2-7	HomoSapiens	A0201_GILGFVFTL	train	0	4	Public TCRs with undetermined specificities
CATDGRDPGAQKLVF	CSARTMGDSPLHF	TRAV17	TRAJ54	TRBV20-1	TRBJ1-6	HomoSapiens	A0201_GILGFVFTL	train	0	4	Public TCRs with undetermined specificities
CAAPGRDDKIIF	CASSSGQSLNSPLHF	TRAV27	TRAJ30	TRBV5-1	TRBJ1-6	HomoSapiens	A0201_GILGFVFTL	train	0	4	Public TCRs with undetermined specificities
CAYRSARPTGANSKLTF	CASRTGDALSYEQYF	TRAV38-2/DV8	TRAJ56	TRBV27	TRBJ2-7	HomoSapiens	A0201_GILGFVFTL	train	0	4	Public TCRs with undetermined specificities
CALVLFGNEKLTF	CASSLDKTGGEKLFF	TRAV19	TRAJ48	TRBV7-2	TRBJ1-4	HomoSapiens	A0201_GILGFVFTL	train	0	4	Public TCRs with undetermined specificities
CALNIYNFNKFYF	CASSHGPSYEQYF	TRAV19	TRAJ21	TRBV19	TRBJ2-7	HomoSapiens	A0201_GILGFVFTL	train	0	4	Public TCRs with undetermined specificities
CAVSDSNYKLIW	CASSPRRVSGNTDTQYF	TRAV1-2	TRAJ33	TRBV9	TRBJ2-3	HomoSapiens	A0201_GILGFVFTL	train	0	4	Public TCRs with undetermined specificities
CAENMGGNTPLVF	CASSLAFGGGGGYTF	TRAV13-2	TRAJ29	TRBV7-2	TRBJ1-2	HomoSapiens	A0201_GILGFVFTL	train	0	4	Public TCRs with undetermined specificities
CVATSSGTYKYIF	CASSQAEYAWGSGANVLTF	TRAV8-2	TRAJ40	TRBV4-2	TRBJ2-6	HomoSapiens	A0201_GILGFVFTL	train	0	4	Public TCRs with undetermined specificities
CAMREGKGYTGTASKLTF	CASSSRDRGHYEQFF	TRAV14/DV4	TRAJ44	TRBV14	TRBJ2-1	HomoSapiens	A0201_GILGFVFTL	train	0	4	Public TCRs with undetermined specificities
CAASRRNDNQFYF	CASSPTHIWASGEQYF	TRAV13-1	TRAJ49	TRBV5-5	TRBJ2-7	HomoSapiens	A0201_GILGFVFTL	train	0	4	Public TCRs with undetermined specificities
CAVRSEWSPGGGADGLTF	CASSFVTSGEGEQYF	TRAV20	TRAJ45	TRBV7-2	TRBJ2-7	HomoSapiens	A0201_GILGFVFTL	train	0	4	Public TCRs with undetermined specificities
CKKGGADGLTF	CASSQAAPGNTEAFF	TRAV25	TRAJ45	TRBV3-1	TRBJ1-1	HomoSapiens	A0201_GILGFVFTL	train	0	4	Public TCRs with undetermined specificities
CIVRAGINDMRF	CASSVEGARVEAFF	TRAV26-1	TRAJ43	TRBV9	TRBJ1-1	HomoSapiens	A0201_GILGFVFTL	train	0	4	Public TCRs with undetermined specificities
CAATSGARAAGNKLTF	CSALRSGGAYNEQFF	TRAV23/DV6	TRAJ17	TRBV20-1	TRBJ2-1	HomoSapiens	A0201_GILGFVFTL	train	0	4	Public TCRs with undetermined specificities
CALSEAFTSGGSYIPTF	CASSQGTSGRANEQFF	TRAV19	TRAJ6	TRBV4-1	TRBJ2-1	HomoSapiens	A0201_GILGFVFTL	train	0	4	Public TCRs with undetermined specificities
CAPGWANAGKSTF	CAISETAGGRILTEAFF	TRAV19	TRAJ27	TRBV10-3	TRBJ1-1	HomoSapiens	A0201_GILGFVFTL	train	0	4	Public TCRs with undetermined specificities
CVVSAENNNDMRF	CASSSAGLVTHNEQFF	TRAV10	TRAJ43	TRBV7-6	TRBJ2-1	HomoSapiens	A0201_GILGFVFTL	train	0	4	Public TCRs with undetermined specificities
CALSEALLGNRDDKIIF	CASSYEAGQGGHGYTF	TRAV19	TRAJ30	TRBV6-6	TRBJ1-2	HomoSapiens	A0201_GILGFVFTL	train	0	4	Public TCRs with undetermined specificities
CVVHQDTGRRALTF	CASSPYRDRGRNYGYTF	TRAV12-1	TRAJ5	TRBV5-1	TRBJ1-2	HomoSapiens	A0201_GILGFVFTL	train	0	4	Public TCRs with undetermined specificities
CAVVAGGTSYGKLTF	CASSLGSLAPHTDTQYF	TRAV36/DV7	TRAJ52	TRBV11-2	TRBJ2-3	HomoSapiens	A0201_GILGFVFTL	train	0	4	Public TCRs with undetermined specificities
CVVFLDAGGTSYGKLTF	CASSQQSGYTF	TRAV12-1	TRAJ52	TRBV19	TRBJ1-2	HomoSapiens	A0201_GILGFVFTL	train	0	4	Public TCRs with undetermined specificities
CAFVTGGGNKLTF	CASSLGGVEQFF	TRAV8-1	TRAJ10	TRBV12-4	TRBJ2-1	HomoSapiens	A0201_GILGFVFTL	train	0	4	Public TCRs with undetermined specificities
CALSGRVGQGAQKLVF	CASRQAGGGEQFF	TRAV16	TRAJ54	TRBV12-3	TRBJ2-1	HomoSapiens	A0201_GILGFVFTL	train	0	4	Public TCRs with undetermined specificities
CAVNQFYF	CASSPGGGSGGTDTQYF	TRAV13-2	TRAJ49	TRBV7-2	TRBJ2-3	HomoSapiens	A0201_GILGFVFTL	train	0	4	Public TCRs with undetermined specificities
CALARNYGQNFVF	CASSVMTGGSDTQYF	TRAV16	TRAJ26	TRBV9	TRBJ2-3	HomoSapiens	A0201_GILGFVFTL	train	0	4	Public TCRs with undetermined specificities
CAVSDPGTALIF	CASSPPYPSGNTIYF	TRAV8-4	TRAJ15	TRBV18	TRBJ1-3	HomoSapiens	A0201_GILGFVFTL	train	0	4	Public TCRs with undetermined specificities
CAGEPNAGGTSYGKLTF	CATSDSYLDTQYF	TRAV27	TRAJ52	TRBV24-1	TRBJ2-3	HomoSapiens	A0201_GILGFVFTL	train	0	4	Public TCRs with undetermined specificities
CAMREGRTGGTSYGKLTF	CASSGSRVDTQYF	TRAV14/DV4	TRAJ52	TRBV25-1	TRBJ2-3	HomoSapiens	A0201_GILGFVFTL	train	0	4	Public TCRs with undetermined specificities
CAADDNQGGKLIF	CSARERGVSYNEQFF	TRAV23/DV6	TRAJ23	TRBV20-1	TRBJ2-1	HomoSapiens	A0201_GILGFVFTL	train	0	4	Public TCRs with undetermined specificities
CAAYDNAGNMLTF	CASSRQVRLDSPLHF	TRAV23/DV6	TRAJ39	TRBV12-3	TRBJ1-6	HomoSapiens	A0201_GILGFVFTL	train	0	4	Public TCRs with undetermined specificities
CIVRVVGSRLTF	CASSLTGSTPGELFF	TRAV26-1	TRAJ58	TRBV11-2	TRBJ2-2	HomoSapiens	A0201_GILGFVFTL	train	0	4	Public TCRs with undetermined specificities
CAGIPADDYKLSF	CSVEGDRGTQYF	TRAV21	TRAJ20	TRBV29-1	TRBJ2-5	HomoSapiens	A0201_GILGFVFTL	train	0	4	Public TCRs with undetermined specificities
CASLDDKIIF	CASSFAGFDEQFF	TRAV17	TRAJ30	TRBV11-3	TRBJ2-1	HomoSapiens	A0201_GILGFVFTL	train	0	4	Public TCRs with undetermined specificities
CAASTGTSGTYKYIF	CASSQDSSKETQYF	TRAV29/DV5	TRAJ40	TRBV4-3	TRBJ2-5	HomoSapiens	A0201_GILGFVFTL	train	0	4	Public TCRs with undetermined specificities
CAVGPKGYSTLTF	CSATDRFNEEQFF	TRAV3	TRAJ11	TRBV20-1	TRBJ2-1	HomoSapiens	A0201_GILGFVFTL	train	0	4	Public TCRs with undetermined specificities
CAAVTQGGSEKLVF	CASSLGTGGSNQPQHF	TRAV8-4	TRAJ57	TRBV7-9	TRBJ1-5	HomoSapiens	A0201_GILGFVFTL	train	0	4	Public TCRs with undetermined specificities
CIVSLNSNDYKLSF	CASSLDKSSGNTIYF	TRAV26-1	TRAJ20	TRBV7-6	TRBJ1-3	HomoSapiens	A0201_GILGFVFTL	train	0	4	Public TCRs with undetermined specificities
CVDNTDKLIF	CASSEGAYGNQPQHF	TRAV10	TRAJ34	TRBV2	TRBJ1-5	HomoSapiens	A0201_GILGFVFTL	train	0	4	Public TCRs with undetermined specificities
CAVRLSSGGYQKVTF	CASSSGGTANTGELFF	TRAV8-6	TRAJ13	TRBV5-4	TRBJ2-2	HomoSapiens	A0201_GILGFVFTL	train	0	4	Public TCRs with undetermined specificities
CAVRSIRGLLSDGQKLLF	CASSVGQGADEQYF	TRAV20	TRAJ16	TRBV7-2	TRBJ2-7	HomoSapiens	A0201_GILGFVFTL	train	0	4	Public TCRs with undetermined specificities
CAGVGSEKLVF	CSVEPGQGPFEQYF	TRAV27	TRAJ57	TRBV29-1	TRBJ2-7	HomoSapiens	A0201_GILGFVFTL	train	0	4	Public TCRs with undetermined specificities
CVVRRSNYQLIW	CSAPDRTSNYGYTF	TRAV12-1	TRAJ33	TRBV20-1	TRBJ1-2	HomoSapiens	A0201_GILGFVFTL	train	0	4	Public TCRs with undetermined specificities
CAVVELKSTF	CASRPGTSGIGEQYF	TRAV36/DV7	TRAJ27	TRBV28	TRBJ2-7	HomoSapiens	A0201_GILGFVFTL	train	0	4	Public TCRs with undetermined specificities
CGADPQGYQKVTF	CSARQGVLNLNEKLFF	TRAV34	TRAJ13	TRBV20-1	TRBJ1-4	HomoSapiens	A0201_GILGFVFTL	train	0	4	Public TCRs with undetermined specificities
CAIYNQAGTALIF	CASNSDRGRKDTQYF	TRAV8-3	TRAJ15	TRBV2	TRBJ2-3	HomoSapiens	A0201_GILGFVFTL	train	0	4	Public TCRs with undetermined specificities
CAMREGLGGGGADGLTF	CASRPEDRGRPLYF	TRAV14/DV4	TRAJ45	TRBV6-2/6-3	TRBJ2-5	HomoSapiens	A0201_GILGFVFTL	train	0	4	Public TCRs with undetermined specificities
CAVRDLYIGFGNVLHC	CASSQPGAEQFF	TRAV3	TRAJ35	TRBV28	TRBJ2-1	HomoSapiens	A0201_GILGFVFTL	train	0	4	Public TCRs with undetermined specificities
CAVSEGEDFQKLVF	CSVTRQLNTEAFF	TRAV8-4	TRAJ8	TRBV29-1	TRBJ1-1	HomoSapiens	A0201_GILGFVFTL	train	0	4	Public TCRs with undetermined specificities
CAYRGPRAGTASKLTF	CATARGLRETQYF	TRAV38-2/DV8	TRAJ44	TRBV7-6	TRBJ2-5	HomoSapiens	A0201_GILGFVFTL	train	0	4	Public TCRs with undetermined specificities
CAMREAINTGTASKLTF	CASSLSGGEKLFF	TRAV14/DV4	TRAJ44	TRBV5-6	TRBJ1-4	HomoSapiens	A0201_GILGFVFTL	train	0	4	Public TCRs with undetermined specificities
CAMREGSNDYKLSF	CASSQDWVRNEQYF	TRAV14/DV4	TRAJ20	TRBV4-3	TRBJ2-7	HomoSapiens	A0201_GILGFVFTL	train	0	4	Public TCRs with undetermined specificities
CAGVQGAQKLVF	CASSQDQGDTQYF	TRAV39	TRAJ54	TRBV4-1	TRBJ2-3	HomoSapiens	A0201_GILGFVFTL	train	0	4	Public TCRs with undetermined specificities
CAMSYGYSSYKLIF	CASSLGRIPYNEQFF	TRAV12-3	TRAJ12	TRBV12-4	TRBJ2-1	HomoSapiens	A0201_GILGFVFTL	train	0	4	Public TCRs with undetermined specificities
CAVFNNNDMRF	CASSLSLGQPQHF	TRAV21	TRAJ43	TRBV7-6	TRBJ1-5	HomoSapiens	A0201_GILGFVFTL	train	0	4	Public TCRs with undetermined specificities
CAVRHIEAGGSKPIF	CASSPPPPYNEQFF	TRAV3	TRAJ9	TRBV18	TRBJ2-1	HomoSapiens	A0201_GILGFVFTL	train	0	4	Public TCRs with undetermined specificities
CLVGDPPQSAGTALIF	CASSPPGANVLTF	TRAV4	TRAJ15	TRBV9	TRBJ2-6	HomoSapiens	A0201_GILGFVFTL	train	0	4	Public TCRs with undetermined specificities
CAMRNRVDSSYKLIF	CASSTGRQGHQPQHF	TRAV14/DV4	TRAJ12	TRBV7-8	TRBJ1-5	HomoSapiens	A0201_GILGFVFTL	train	0	4	Public TCRs with undetermined specificities
CAMSGGSGGSNYKLTF	CASSLSGGKEQYF	TRAV12-3	TRAJ53	TRBV7-9	TRBJ2-5	HomoSapiens	A0201_GILGFVFTL	train	0	4	Public TCRs with undetermined specificities
CAFPSPRETSGSRLTF	CASNERGYGELFF	TRAV38-1	TRAJ58	TRBV6-1	TRBJ2-2	HomoSapiens	A0201_GILGFVFTL	train	0	4	Public TCRs with undetermined specificities
CVVSDLSGGGADGLTF	CASSVAGTDTQYF	TRAV8-2	TRAJ45	TRBV6-1	TRBJ2-3	HomoSapiens	A0201_GILGFVFTL	train	0	4	Public TCRs with undetermined specificities
CAVRYNAGNMLTF	CASSMLDSNTGELFF	TRAV2	TRAJ39	TRBV19	TRBJ2-2	HomoSapiens	A0201_GILGFVFTL	train	0	4	Public TCRs with undetermined specificities
CAEKGHNNAGNMLTF	CSARDAAAATNEKLFF	TRAV5	TRAJ39	TRBV20-1	TRBJ1-4	HomoSapiens	A0201_GILGFVFTL	train	0	4	Public TCRs with undetermined specificities
CAASMGGSQGNLIF	CASTLTRGGRDTQYF	TRAV13-1	TRAJ42	TRBV7-2	TRBJ2-3	HomoSapiens	A0201_GILGFVFTL	train	0	4	Public TCRs with undetermined specificities
CAVYLNAGNNRKLIW	CSVDGQGGYNEQFF	TRAV2	TRAJ38	TRBV29-1	TRBJ2-1	HomoSapiens	A0201_GILGFVFTL	train	0	4	Public TCRs with undetermined specificities
CGTDAFGNEKLTF	CASSRRNTEAFF	TRAV30	TRAJ48	TRBV10-2	TRBJ1-1	HomoSapiens	A0201_GILGFVFTL	train	0	4	Public TCRs with undetermined specificities
CALSRLSGDDKIIF	CASSFLAGYEQYF	TRAV9-2	TRAJ30	TRBV7-2	TRBJ2-7	HomoSapiens	A0201_GILGFVFTL	train	0	4	Public TCRs with undetermined specificities
CAARNTGTASKLTF	CASRLTSTDTQYF	TRAV13-1	TRAJ44	TRBV27	TRBJ2-3	HomoSapiens	A0201_GILGFVFTL	train	0	4	Public TCRs with undetermined specificities
CVVNRRGATNKLIF	CASLRASATYNEQFF	TRAV12-1	TRAJ32	TRBV6-6	TRBJ2-1	HomoSapiens	A0201_GILGFVFTL	train	0	4	Public TCRs with undetermined specificities
CASRTSGTYKYIF	CASREIDNSPLHF	TRAV9-2	TRAJ40	TRBV25-1	TRBJ1-6	HomoSapiens	A0201_GILGFVFTL	train	0	4	Public TCRs with undetermined specificities
CAGHPVNIGSARQLTF	CATSDAGQGPDTQYF	TRAV25	TRAJ22	TRBV24/OR9-2	TRBJ2-3	HomoSapiens	A0201_GILGFVFTL	train	0	4	Public TCRs with undetermined specificities
CAYLPKLVF	CASSYKARGNNEQFF	TRAV24	TRAJ47	TRBV6-2/6-3	TRBJ2-1	HomoSapiens	A0201_GILGFVFTL	train	0	4	Public TCRs with undetermined specificities
CAVAAWGGNNRLAF	CASSLGGSSYNEQFF	TRAV22	TRAJ7	TRBV5-1	TRBJ2-1	HomoSapiens	A0201_GILGFVFTL	train	0	4	Public TCRs with undetermined specificities
CAVRGIQGAQKLVF	CASSLGPDRGDEKLFF	TRAV21	TRAJ54	TRBV11-2	TRBJ1-4	HomoSapiens	A0201_GILGFVFTL	train	0	4	Public TCRs with undetermined specificities
CAASKPGNTGKLIF	CASPGQFGTGGTEAFF	TRAV13-1	TRAJ37	TRBV5-8	TRBJ1-1	HomoSapiens	A0201_GILGFVFTL	train	0	4	Public TCRs with undetermined specificities
CAGQNPGTASKLTF	CASSLAASGDAGELFF	TRAV25	TRAJ44	TRBV5-6	TRBJ2-2	HomoSapiens	A0201_GILGFVFTL	train	0	4	Public TCRs with undetermined specificities
CAGLINTGGFKTIF	CASSGAAGGNQPQHF	TRAV36/DV7	TRAJ9	TRBV12-4	TRBJ1-5	HomoSapiens	A0201_GILGFVFTL	train	0	4	Public TCRs with undetermined specificities
CAICLYNQGGKLIF	CASSWGAQSSYNEQFF	TRAV14/DV4	TRAJ23	TRBV5-6	TRBJ2-1	HomoSapiens	A0201_GILGFVFTL	train	0	4	Public TCRs with undetermined specificities
CAASREREGAQKLVF	CSVTGQGMFEAFF	TRAV13-1	TRAJ54	TRBV29-1	TRBJ1-1	HomoSapiens	A0201_GILGFVFTL	train	0	4	Public TCRs with undetermined specificities
CAFMRLTNTGNQFYF	CAPREGAMGQPQHF	TRAV38-1	TRAJ49	TRBV6-1	TRBJ1-5	HomoSapiens	A0201_GILGFVFTL	train	0	4	Public TCRs with undetermined specificities
CAGRRLGGATNKLIF	CSASGSRGDEQFF	TRAV25	TRAJ32	TRBV20-1	TRBJ2-1	HomoSapiens	A0201_GILGFVFTL	train	0	4	Public TCRs with undetermined specificities
CVFDAGNNRKLIW	CASSSFWAGAGVAEQYF	TRAV12-1	TRAJ38	TRBV12-3	TRBJ2-7	HomoSapiens	A0201_GILGFVFTL	train	0	4	Public TCRs with undetermined specificities
CGTSLGGGGNKLTF	CASIKGTSGTYNEQFF	TRAV30	TRAJ10	TRBV6-2/6-3	TRBJ2-1	HomoSapiens	A0201_GILGFVFTL	train	0	4	Public TCRs with undetermined specificities
CAAPGWGANNLFF	CATPVGGSNEQFF	TRAV12-2	TRAJ36	TRBV2	TRBJ2-1	HomoSapiens	A0201_GILGFVFTL	train	0	4	Public TCRs with undetermined specificities
CSGMDSNYQLIW	CASSPSTDPLYEQYF	TRAV1-2	TRAJ33	TRBV4-1	TRBJ2-7	HomoSapiens	A0201_GILGFVFTL	train	0	4	Public TCRs with undetermined specificities
CAVTFYQAGTALIF	CASSTYREWWAAFF	TRAV8-6	TRAJ15	TRBV28	TRBJ1-1	HomoSapiens	A0201_GILGFVFTL	train	0	4	Public TCRs with undetermined specificities
CATAQFTGGGNKLTF	CATSGPRAGELFF	TRAV17	TRAJ10	TRBV24-1	TRBJ2-2	HomoSapiens	A0201_GILGFVFTL	train	0	4	Public TCRs with undetermined specificities
CAEPSGFQKLVF	CASSGAGYGYTF	TRAV13-2	TRAJ8	TRBV25-1	TRBJ1-2	HomoSapiens	A0201_GILGFVFTL	train	0	4	Public TCRs with undetermined specificities
CAETPARRALTF	CASSETDLNSPLHF	TRAV5	TRAJ5	TRBV10-2	TRBJ1-6	HomoSapiens	A0201_GILGFVFTL	train	0	4	Public TCRs with undetermined specificities
CAVSGNMLTF	CASSYGGHGNTEAFF	TRAV2	TRAJ39	TRBV5-6	TRBJ1-1	HomoSapiens	A0201_GILGFVFTL	train	0	4	Public TCRs with undetermined specificities
CAENTRRKGAQKLVF	CASSPQGTPPYEQYF	TRAV13-2	TRAJ54	TRBV2	TRBJ2-7	HomoSapiens	A0201_GILGFVFTL	train	0	4	Public TCRs with undetermined specificities
CAVSDSPRDDKIIF	CASSLGQEQFF	TRAV8-2	TRAJ30	TRBV6-5	TRBJ2-1	HomoSapiens	A0201_GILGFVFTL	train	0	4	Public TCRs with undetermined specificities
CAYSGYARQLTF	CASSLDRGGTDTQYF	TRAV3	TRAJ22	TRBV5-4	TRBJ2-3	HomoSapiens	A0201_GILGFVFTL	train	0	4	Public TCRs with undetermined specificities
CAVEDRRANDYKLSF	CASSLAGGNYNEQFF	TRAV2	TRAJ20	TRBV18	TRBJ2-1	HomoSapiens	A0201_GILGFVFTL	train	0	4	Public TCRs with undetermined specificities
CAVSPRGQGNLIF	CASSSGGALGQQQYF	TRAV1-2	TRAJ42	TRBV11-3	TRBJ2-7	HomoSapiens	A0201_GILGFVFTL	train	0	4	Public TCRs with undetermined specificities
CASLTGGADGLTF	CASSLDSKSNYGYTF	TRAV24	TRAJ45	TRBV5-1	TRBJ1-2	HomoSapiens	A0201_GILGFVFTL	train	0	4	Public TCRs with undetermined specificities
CAVDSPTDKLIF	CASSPAGRSSGNTIYF	TRAV39	TRAJ34	TRBV11-2	TRBJ1-3	HomoSapiens	A0201_GILGFVFTL	train	0	4	Public TCRs with undetermined specificities
CAMSVKGNTPLVF	CASSLRGQGGYEQYF	TRAV12-3	TRAJ29	TRBV12-4	TRBJ2-7	HomoSapiens	A0201_GILGFVFTL	train	0	4	Public TCRs with undetermined specificities
CAVEDQDAGKSTF	CASSAPGGRNNSPLHF	TRAV2	TRAJ27	TRBV28	TRBJ1-6	HomoSapiens	A0201_GILGFVFTL	train	0	4	Public TCRs with undetermined specificities
CVVNHHRATDSWGKLQF	CASSEWDNTEAFF	TRAV12-1	TRAJ24	TRBV6-1	TRBJ1-1	HomoSapiens	A0201_GILGFVFTL	train	0	4	Public TCRs with undetermined specificities
CALSEDKAAGNKITF	CASSYSSWGGANEKLFF	TRAV19	TRAJ17	TRBV6-5	TRBJ1-4	HomoSapiens	A0201_GILGFVFTL	train	0	4	Public TCRs with undetermined specificities
CAVSNSGSNDYKLSF	CASSLNSGANVLTF	TRAV8-4	TRAJ20	TRBV12-3	TRBJ2-6	HomoSapiens	A0201_GILGFVFTL	train	0	4	Public TCRs with undetermined specificities
CAERSGGKTSYDKVIF	CASILKWYPSGRAFRQFF	TRAV13-2	TRAJ50	TRBV27	TRBJ2-1	HomoSapiens	A0201_GILGFVFTL	train	0	4	Public TCRs with undetermined specificities
CAVSPGPGYSTLTF	CASSLAGGRHEQYF	TRAV8-4	TRAJ11	TRBV7-9	TRBJ2-7	HomoSapiens	A0201_GILGFVFTL	train	0	4	Public TCRs with undetermined specificities
CIVRVRDYQLIW	CASTQDREYYGYTF	TRAV26-1	TRAJ33	TRBV6-5	TRBJ1-2	HomoSapiens	A0201_GILGFVFTL	train	0	4	Public TCRs with undetermined specificities
CAFIPDMRF	CASSRGGPGSNQPQHF	TRAV38-1	TRAJ43	TRBV6-1	TRBJ1-5	HomoSapiens	A0201_GILGFVFTL	train	0	4	Public TCRs with undetermined specificities
CLVGLSIKAAGNKLTF	CASRNGAGIYEQYF	TRAV4	TRAJ17	TRBV6-2/6-3	TRBJ2-7	HomoSapiens	A0201_GILGFVFTL	train	0	4	Public TCRs with undetermined specificities
CATDVGSNYKLTF	CSASETARRGGYTF	TRAV17	TRAJ53	TRBV20-1	TRBJ1-2	HomoSapiens	A0201_GILGFVFTL	train	0	4	Public TCRs with undetermined specificities
CAVDVTDKLIF	CASSQDVYNEQFF	TRAV21	TRAJ34	TRBV3-1	TRBJ2-1	HomoSapiens	A0201_GILGFVFTL	train	0	4	Public TCRs with undetermined specificities
CAGASRNVGGGADGLTF	CASSLGQGVDTGELFF	TRAV27	TRAJ45	TRBV5-8	TRBJ2-2	HomoSapiens	A0201_GILGFVFTL	train	0	4	Public TCRs with undetermined specificities
CALDTPGTYKYIF	CASRPPTAYEQYF	TRAV9-2	TRAJ40	TRBV28	TRBJ2-7	HomoSapiens	A0201_GILGFVFTL	train	0	4	Public TCRs with undetermined specificities
CEGVPRLMF	CASSQGREATNEKLFF	TRAV29/DV5	TRAJ31	TRBV4-1	TRBJ1-4	HomoSapiens	A0201_GILGFVFTL	train	0	4	Public TCRs with undetermined specificities
CAVPIPLENSGGYQKVTF	CASSLGSGRYNEQFF	TRAV39	TRAJ13	TRBV7-8	TRBJ2-1	HomoSapiens	A0201_GILGFVFTL	train	0	4	Public TCRs with undetermined specificities
CALYNSGNTPLVF	CASSDWTEAFF	TRAV19	TRAJ29	TRBV6-1	TRBJ1-1	HomoSapiens	A0201_GILGFVFTL	train	0	4	Public TCRs with undetermined specificities
CASRLLIIYNQGGKLIF	CASSLLAENTEAFF	TRAV24	TRAJ23	TRBV5-4	TRBJ1-1	HomoSapiens	A0201_GILGFVFTL	train	0	4	Public TCRs with undetermined specificities
CAVSSPGGSYIPTF	CASTASGTYEQYF	TRAV8-6	TRAJ6	TRBV6-2/6-3	TRBJ2-7	HomoSapiens	A0201_GILGFVFTL	train	0	4	Public TCRs with undetermined specificities
CAMRPGANDYKLSF	CSALPLMNTEAFF	TRAV12-3	TRAJ20	TRBV20-1	TRBJ1-1	HomoSapiens	A0201_GILGFVFTL	train	0	4	Public TCRs with undetermined specificities
CATGDTGNQFYF	CASSSQGNTEAFF	TRAV13-2	TRAJ49	TRBV6-5	TRBJ1-1	HomoSapiens	A0201_GILGFVFTL	train	0	4	Public TCRs with undetermined specificities
CAVRRSNYGGSQGNLIF	CASSYIQGSNQPQHF	TRAV8-4	TRAJ42	TRBV2	TRBJ1-5	HomoSapiens	A0201_GILGFVFTL	train	0	4	Public TCRs with undetermined specificities
CIVRPDMRF	CASRPTGSPPDTQYF	TRAV26-1	TRAJ43	TRBV3-1	TRBJ2-3	HomoSapiens	A0201_GILGFVFTL	train	0	4	Public TCRs with undetermined specificities
CAVNFAAGNNRKLIW	CASRKPGTGNEQFF	TRAV12-2	TRAJ38	TRBV6-5	TRBJ2-1	HomoSapiens	A0201_GILGFVFTL	train	0	4	Public TCRs with undetermined specificities
CAVSERGSTLGRLYF	CASSPDPNEKLFF	TRAV22	TRAJ18	TRBV19	TRBJ1-4	HomoSapiens	A0201_GILGFVFTL	train	0	4	Public TCRs with undetermined specificities
CSGLVGNQFYF	CASSLEGQPQVSGYTF	TRAV14/DV4	TRAJ49	TRBV5-1	TRBJ1-2	HomoSapiens	A0201_GILGFVFTL	train	0	4	Public TCRs with undetermined specificities
CANDGMGAQKLVF	CASRRGSTDTQYF	TRAV12-3	TRAJ54	TRBV5-6	TRBJ2-3	HomoSapiens	A0201_GILGFVFTL	train	0	4	Public TCRs with undetermined specificities
CAAIILRRTSYDKVIF	CASSLPGQANTGELFF	TRAV29/DV5	TRAJ50	TRBV7-9	TRBJ2-2	HomoSapiens	A0201_GILGFVFTL	train	0	4	Public TCRs with undetermined specificities
CAENRGSSASKIIF	CASSIDGVADTQYF	TRAV13-2	TRAJ3	TRBV19	TRBJ2-3	HomoSapiens	A0201_GILGFVFTL	train	0	4	Public TCRs with undetermined specificities
CAMRCIQKLVF	CASSPTQGTQYF	TRAV12-3	TRAJ8	TRBV6-2/6-3	TRBJ2-5	HomoSapiens	A0201_GILGFVFTL	train	0	4	Public TCRs with undetermined specificities
CALSPGSARQLTF	CASSELDNSETQYF	TRAV9-2	TRAJ22	TRBV6-1	TRBJ2-5	HomoSapiens	A0201_GILGFVFTL	train	0	4	Public TCRs with undetermined specificities
CAVSGGINTGANSKLTF	CASSLDYNPYEQYF	TRAV8-6	TRAJ56	TRBV7-2	TRBJ2-7	HomoSapiens	A0201_GILGFVFTL	train	0	4	Public TCRs with undetermined specificities
CAETISFGNEKLTF	CASGKAGYTNEKLFF	TRAV13-2	TRAJ48	TRBV5-1	TRBJ1-4	HomoSapiens	A0201_GILGFVFTL	train	0	4	Public TCRs with undetermined specificities
CAMREIRGTGGFKTIF	CASSLDGRLNEQFF	TRAV14/DV4	TRAJ9	TRBV7-2	TRBJ2-1	HomoSapiens	A0201_GILGFVFTL	train	0	4	Public TCRs with undetermined specificities
CAVDGYALNF	CASSGGNNQPQHF	TRAV3	TRAJ41	TRBV12-4	TRBJ1-5	HomoSapiens	A0201_GILGFVFTL	train	0	4	Public TCRs with undetermined specificities
CAEGDSNYQLIW	CASSQLGDTQYF	TRAV1-2	TRAJ33	TRBV4-2	TRBJ2-3	HomoSapiens	A0201_GILGFVFTL	train	0	4	Public TCRs with undetermined specificities
CGTEGENFVF	CASRGTRGQPQHF	TRAV30	TRAJ26	TRBV28	TRBJ1-5	HomoSapiens	A0201_GILGFVFTL	train	0	4	Public TCRs with undetermined specificities
CAVSSDFGNEKLTF	CASRPPGLAGGEQFF	TRAV8-3	TRAJ48	TRBV14	TRBJ2-1	HomoSapiens	A0201_GILGFVFTL	train	0	4	Public TCRs with undetermined specificities
CALSDNSGGSNYKLTF	CASSGGYGTSADTQYF	TRAV16	TRAJ53	TRBV7-8	TRBJ2-3	HomoSapiens	A0201_GILGFVFTL	train	0	4	Public TCRs with undetermined specificities
CAAKSQGAQKLVF	CASSPGWGDLYEQYF	TRAV29/DV5	TRAJ54	TRBV5-1	TRBJ2-7	HomoSapiens	A0201_GILGFVFTL	train	0	4	Public TCRs with undetermined specificities
CVVNPTAGNMLTF	CASSEGGGGKYGYTF	TRAV12-1	TRAJ39	TRBV2	TRBJ1-2	HomoSapiens	A0201_GILGFVFTL	train	0	4	Public TCRs with undetermined specificities
CAFMKQRPAGGTSYGKLTF	CASSAWTRGSQETQYF	TRAV38-1	TRAJ52	TRBV9	TRBJ2-5	HomoSapiens	A0201_GILGFVFTL	train	0	4	Public TCRs with undetermined specificities
CAYRTSGSEKLVF	CASSRPGTGRINEKLFF	TRAV38-2/DV8	TRAJ57	TRBV9	TRBJ1-4	HomoSapiens	A0201_GILGFVFTL	train	0	4	Public TCRs with undetermined specificities
CAATPGTPLVF	CASSSQEGDHHQPQHF	TRAV29/DV5	TRAJ29	TRBV27	TRBJ1-5	HomoSapiens	A0201_GILGFVFTL	train	0	4	Public TCRs with undetermined specificities
CASGGVNRDDKIIF	CASSETGRNYGYTF	TRAV38-1	TRAJ30	TRBV2	TRBJ1-2	HomoSapiens	A0201_GILGFVFTL	train	0	4	Public TCRs with undetermined specificities
CAVSESVNFGNEKLTF	CATGDGYNEQFF	TRAV8-6	TRAJ48	TRBV19	TRBJ2-1	HomoSapiens	A0201_GILGFVFTL	train	0	4	Public TCRs with undetermined specificities
CAVNPPGGSYIPTF	CASSSNTPGQGGHEAFF	TRAV8-1	TRAJ6	TRBV12-4	TRBJ1-1	HomoSapiens	A0201_GILGFVFTL	train	0	4	Public TCRs with undetermined specificities
CIVRVGSGGSYIPTF	CASSLPQVTGANVLTF	TRAV26-1	TRAJ6	TRBV5-1	TRBJ2-6	HomoSapiens	A0201_GILGFVFTL	train	0	4	Public TCRs with undetermined specificities
CAVLGLGKLQF	CASSLVQGNTIYF	TRAV12-2	TRAJ24	TRBV5-4	TRBJ1-3	HomoSapiens	A0201_GILGFVFTL	train	0	4	Public TCRs with undetermined specificities
CVVIGGGGSQGNLIF	CASSSSLAGGNYEQYF	TRAV12-1	TRAJ42	TRBV7-6	TRBJ2-7	HomoSapiens	A0201_GILGFVFTL	train	0	4	Public TCRs with undetermined specificities
CALSDFVTSGTYKYIF	CASSLGVNQPQHF	TRAV19	TRAJ40	TRBV7-7	TRBJ1-5	HomoSapiens	A0201_GILGFVFTL	train	0	4	Public TCRs with undetermined specificities
CAGFGMEYGNKLVF	CASSIARQGSGQPQHF	TRAV27	TRAJ47	TRBV7-2	TRBJ1-5	HomoSapiens	A0201_GILGFVFTL	train	0	4	Public TCRs with undetermined specificities
CALKGNMLTF	CASSPNGASGGPYNEQFF	TRAV9-2	TRAJ39	TRBV27	TRBJ2-1	HomoSapiens	A0201_GILGFVFTL	train	0	4	Public TCRs with undetermined specificities
CAMRRLLRAGKLIF	CSARARVQGYTF	TRAV14/DV4	TRAJ37	TRBV20-1	TRBJ1-2	HomoSapiens	A0201_GILGFVFTL	train	0	4	Public TCRs with undetermined specificities
CAATNTGGFKTIF	CATISDRGQGTEAFF	TRAV17	TRAJ9	TRBV15	TRBJ1-1	HomoSapiens	A0201_GILGFVFTL	train	0	4	Public TCRs with undetermined specificities
CIVRASGTGRRALTF	CASSQDGQFNQPQHF	TRAV26-1	TRAJ5	TRBV4-2	TRBJ1-5	HomoSapiens	A0201_GILGFVFTL	train	0	4	Public TCRs with undetermined specificities
CLVGDGNGQGGKLIF	CSARSDTNQPQHF	TRAV4	TRAJ23	TRBV20-1	TRBJ1-5	HomoSapiens	A0201_GILGFVFTL	train	0	4	Public TCRs with undetermined specificities
CGGGYSTLTF	CASSLYRKETQYF	TRAV1-2	TRAJ11	TRBV5-1	TRBJ2-5	HomoSapiens	A0201_GILGFVFTL	train	0	4	Public TCRs with undetermined specificities
CAVMDSNYQLIW	CASSPDRGWTEAFF	TRAV1-2	TRAJ33	TRBV2	TRBJ1-1	HomoSapiens	A0201_GILGFVFTL	train	0	4	Public TCRs with undetermined specificities
CAGQVIGAGSYQLTF	CASSGGRWGEKLFF	TRAV35	TRAJ28	TRBV6-1	TRBJ1-4	HomoSapiens	A0201_GILGFVFTL	train	0	4	Public TCRs with undetermined specificities
CAMRETNQGGKLIF	CASSSPWGNTDTQYF	TRAV14/DV4	TRAJ23	TRBV5-4	TRBJ2-3	HomoSapiens	A0201_GILGFVFTL	train	0	4	Public TCRs with undetermined specificities
CAVEDQLSGGSYIPTF	CATSDPLAAGEQFF	TRAV2	TRAJ6	TRBV24-1	TRBJ2-1	HomoSapiens	A0201_GILGFVFTL	train	0	4	Public TCRs with undetermined specificities
CANLRGSSNTGKLIF	CASSAGEGYTF	TRAV13-1	TRAJ37	TRBV9	TRBJ1-2	HomoSapiens	A0201_GILGFVFTL	train	0	4	Public TCRs with undetermined specificities
CAVEKLSF	CASSPVGENIQYF	TRAV12-2	TRAJ20	TRBV5-4	TRBJ2-4	HomoSapiens	A0201_GILGFVFTL	train	0	4	Public TCRs with undetermined specificities
CAASKVSGTASKLTF	CASSHGIKYNEQFF	TRAV29/DV5	TRAJ44	TRBV3-1	TRBJ2-1	HomoSapiens	A0201_GILGFVFTL	train	0	4	Public TCRs with undetermined specificities
CAMRDGGSQGNLIF	CASSPTGLNQPQHF	TRAV14/DV4	TRAJ42	TRBV5-1	TRBJ1-5	HomoSapiens	A0201_GILGFVFTL	train	0	4	Public TCRs with undetermined specificities
CAVLDLSGGGADGLTF	CASSSPAVGGRADTQYF	TRAV3	TRAJ45	TRBV27	TRBJ2-3	HomoSapiens	A0201_GILGFVFTL	train	0	4	Public TCRs with undetermined specificities
CILILNEETSGSRLTF	CAWSEDRNYGYTF	TRAV26-2	TRAJ58	TRBV30	TRBJ1-2	HomoSapiens	A0201_GILGFVFTL	train	0	4	Public TCRs with undetermined specificities
CAVKALNDMRF	CASSQGTASNQPQHF	TRAV12-2	TRAJ43	TRBV4-1	TRBJ1-5	HomoSapiens	A0201_GILGFVFTL	train	0	4	Public TCRs with undetermined specificities
CALRSGSARQLTF	CASSFWPGGSYNSPLHF	TRAV5	TRAJ22	TRBV27	TRBJ1-6	HomoSapiens	A0201_GILGFVFTL	train	0	4	Public TCRs with undetermined specificities
CAVEADVRISGNTPLVF	CSARGPNSYEQYF	TRAV36/DV7	TRAJ29	TRBV20-1	TRBJ2-7	HomoSapiens	A0201_GILGFVFTL	train	0	4	Public TCRs with undetermined specificities
CAPTGGSYIPTF	CASSFRSRGTNTGELFF	TRAV8-4	TRAJ6	TRBV28	TRBJ2-2	HomoSapiens	A0201_GILGFVFTL	train	0	4	Public TCRs with undetermined specificities
CAGPTLGGNKLVF	CASSRIAGGRNEQFF	TRAV27	TRAJ47	TRBV5-6	TRBJ2-1	HomoSapiens	A0201_GILGFVFTL	train	0	4	Public TCRs with undetermined specificities
CATAGTGGGNKLTF	CASSGGGREQYF	TRAV17	TRAJ10	TRBV7-6	TRBJ2-7	HomoSapiens	A0201_GILGFVFTL	train	0	4	Public TCRs with undetermined specificities
CAVTSYGKLTF	CASSLIASGDQETQYF	TRAV8-4	TRAJ52	TRBV5-6	TRBJ2-5	HomoSapiens	A0201_GILGFVFTL	train	0	4	Public TCRs with undetermined specificities
CAVVGPPSGGSYIPTF	CASSLGAIEETQYF	TRAV22	TRAJ6	TRBV5-4	TRBJ2-5	HomoSapiens	A0201_GILGFVFTL	train	0	4	Public TCRs with undetermined specificities
CAARRRDTPLVF	CSATRQGAEAFF	TRAV23/DV6	TRAJ29	TRBV20-1	TRBJ1-1	HomoSapiens	A0201_GILGFVFTL	train	0	4	Public TCRs with undetermined specificities
CAYRSAFLYGGATNKLIF	CASSLVGPRGVTVFF	TRAV38-2/DV8	TRAJ32	TRBV14	TRBJ1-1	HomoSapiens	A0201_GILGFVFTL	train	0	4	Public TCRs with undetermined specificities
CIVRVNYGQNFVF	CSTGEGQNYGYTF	TRAV26-1	TRAJ26	TRBV20-1	TRBJ1-2	HomoSapiens	A0201_GILGFVFTL	train	0	4	Public TCRs with undetermined specificities
CAASLINSGYALNF	CSALVWESFQEQFF	TRAV13-1	TRAJ41	TRBV29-1	TRBJ2-1	HomoSapiens	A0201_GILGFVFTL	train	0	4	Public TCRs with undetermined specificities
CAVRDRPAAAGNKLTF	CASSRGGAMNTEAFF	TRAV1-2	TRAJ17	TRBV5-1	TRBJ1-1	HomoSapiens	A0201_GILGFVFTL	train	0	4	Public TCRs with undetermined specificities
CAVLMTGNQFYF	CASSEQGYTGELFF	TRAV8-4	TRAJ49	TRBV6-4	TRBJ2-2	HomoSapiens	A0201_GILGFVFTL	train	0	4	Public TCRs with undetermined specificities
CASTTHARLMF	CATSPSPGQESQETQYF	TRAV26-2	TRAJ31	TRBV24-1	TRBJ2-5	HomoSapiens	A0201_GILGFVFTL	train	0	4	Public TCRs with undetermined specificities
CAGAGQTSGTYKYIF	CASSPGTVFVGVNEQFF	TRAV27	TRAJ40	TRBV7-9	TRBJ2-1	HomoSapiens	A0201_GILGFVFTL	train	0	4	Public TCRs with undetermined specificities
CAESENNNARLMF	CASSPFGGGGYTF	TRAV5	TRAJ31	TRBV11-3	TRBJ1-2	HomoSapiens	A0201_GILGFVFTL	train	0	4	Public TCRs with undetermined specificities
CAFINSQGGSEKLVF	CASSYPDDEAFF	TRAV38-1	TRAJ57	TRBV6-2/6-3	TRBJ1-1	HomoSapiens	A0201_GILGFVFTL	train	0	4	Public TCRs with undetermined specificities
CAVRVGVLYGGATNKLIF	CASSLDSNQPQHF	TRAV3	TRAJ32	TRBV28	TRBJ1-5	HomoSapiens	A0201_GILGFVFTL	train	0	4	Public TCRs with undetermined specificities
CLVGVYNQGGKLIF	CASSTREQQMAELFF	TRAV4	TRAJ23	TRBV12-3	TRBJ1-4	HomoSapiens	A0201_GILGFVFTL	train	0	4	Public TCRs with undetermined specificities
CAVDDASGTYKYIF	CASSPGAGGRDTQYF	TRAV39	TRAJ40	TRBV7-9	TRBJ2-3	HomoSapiens	A0201_GILGFVFTL	train	0	4	Public TCRs with undetermined specificities
CAAIKAAGNKLTF	CASSIPGTLNGAFF	TRAV22	TRAJ17	TRBV12-3	TRBJ1-1	HomoSapiens	A0201_GILGFVFTL	train	0	4	Public TCRs with undetermined specificities
CAFRRRDDKIIF	CASRGSTGELFF	TRAV24	TRAJ30	TRBV28	TRBJ2-2	HomoSapiens	A0201_GILGFVFTL	train	0	4	Public TCRs with undetermined specificities
CAGKELTGGGNKLTF	CASSLDRVDRGTEAFF	TRAV25	TRAJ10	TRBV11-2	TRBJ1-1	HomoSapiens	A0201_GILGFVFTL	train	0	4	Public TCRs with undetermined specificities
CAFPVTQGGSEKLVF	CASSYIPGNYGYTF	TRAV38-1	TRAJ57	TRBV7-9	TRBJ1-2	HomoSapiens	A0201_GILGFVFTL	train	0	4	Public TCRs with undetermined specificities
CAAQIYGNNRLAF	CASSLSGTAYYNEQFF	TRAV13-1	TRAJ7	TRBV19	TRBJ2-1	HomoSapiens	A0201_GILGFVFTL	train	0	4	Public TCRs with undetermined specificities
CAPNDYKLSF	CASSLQASSYEQYF	TRAV13-1	TRAJ20	TRBV7-2	TRBJ2-7	HomoSapiens	A0201_GILGFVFTL	train	0	4	Public TCRs with undetermined specificities
CAASRGSQGNLIF	CASSSPVRGGKQETQYF	TRAV29/DV5	TRAJ42	TRBV9	TRBJ2-5	HomoSapiens	A0201_GILGFVFTL	train	0	4	Public TCRs with undetermined specificities
CAVGALQGGSQGNLIF	CASSTGDRGVGSTGELFF	TRAV8-3	TRAJ42	TRBV11-2	TRBJ2-2	HomoSapiens	A0201_GILGFVFTL	train	0	4	Public TCRs with undetermined specificities
CAMSPGGSGSARQLTF	CASSPGPRLGADTQYF	TRAV12-3	TRAJ22	TRBV5-5	TRBJ2-3	HomoSapiens	A0201_GILGFVFTL	train	0	4	Public TCRs with undetermined specificities
CAASMIGTASKLTF	CASRPPGLGNSPLHF	TRAV23/DV6	TRAJ44	TRBV27	TRBJ1-6	HomoSapiens	A0201_GILGFVFTL	train	0	4	Public TCRs with undetermined specificities
CAATGGGGADGLTF	CAISVGDHNPGYTF	TRAV29/DV5	TRAJ45	TRBV10-3	TRBJ1-2	HomoSapiens	A0201_GILGFVFTL	train	0	4	Public TCRs with undetermined specificities
CAVISTDSWGKLQF	CASSLHENTEAFF	TRAV8-6	TRAJ24	TRBV12-3	TRBJ1-1	HomoSapiens	A0201_GILGFVFTL	train	0	4	Public TCRs with undetermined specificities
CAVNRLEYGNKLVF	CASSQGGTQGTETQYF	TRAV21	TRAJ47	TRBV4-3	TRBJ2-5	HomoSapiens	A0201_GILGFVFTL	train	0	4	Public TCRs with undetermined specificities
CAVSRENNARLMF	CATGDRSNEKLFF	TRAV21	TRAJ31	TRBV10-3	TRBJ1-4	HomoSapiens	A0201_GILGFVFTL	train	0	4	Public TCRs with undetermined specificities
CAVKGNSGYSTLTF	CASSPATGNTGELFF	TRAV12-2	TRAJ11	TRBV5-1	TRBJ2-2	HomoSapiens	A0201_GILGFVFTL	train	0	4	Public TCRs with undetermined specificities
CLVGDAWNSGNTPLVF	CASSRDRGYEQYF	TRAV4	TRAJ29	TRBV6-5	TRBJ2-7	HomoSapiens	A0201_GILGFVFTL	train	0	4	Public TCRs with undetermined specificities
CAAMNRDDKIIF	CASSPLDSSGNTIYF	TRAV39	TRAJ30	TRBV18	TRBJ1-3	HomoSapiens	A0201_GILGFVFTL	train	0	4	Public TCRs with undetermined specificities
CVAPNTGGFKTIF	CASSPGGFEAGNTIYF	TRAV10	TRAJ9	TRBV12-3	TRBJ1-3	HomoSapiens	A0201_GILGFVFTL	train	0	4	Public TCRs with undetermined specificities
CAATTAGTYKYIF	CSARDPSTALNTEAFF	TRAV29/DV5	TRAJ40	TRBV20-1	TRBJ1-1	HomoSapiens	A0201_GILGFVFTL	train	0	4	Public TCRs with undetermined specificities
CAYRSPFFGNEKLTF	CASSQTGLDTGELFF	TRAV38-2/DV8	TRAJ48	TRBV4-1	TRBJ2-2	HomoSapiens	A0201_GILGFVFTL	train	0	4	Public TCRs with undetermined specificities
CVVNPASNTGGFKTIF	CSARDNGGNTIYF	TRAV12-1	TRAJ9	TRBV20-1	TRBJ1-3	HomoSapiens	A0201_GILGFVFTL	train	0	4	Public TCRs with undetermined specificities
CAVRGGAQKLVF	CSVEGTGVDTF	TRAV12-2	TRAJ54	TRBV29-1	TRBJ1-2	HomoSapiens	A0201_GILGFVFTL	train	0	4	Public TCRs with undetermined specificities
CLLGPKADGLTF	CAWSVKKLNTEAFF	TRAV40	TRAJ45	TRBV30	TRBJ1-1	HomoSapiens	A0201_GILGFVFTL	train	0	4	Public TCRs with undetermined specificities
CALSDPYTGNQFYF	CASSQDLASFETQYF	TRAV9-2	TRAJ49	TRBV3-1	TRBJ2-5	HomoSapiens	A0201_GILGFVFTL	train	0	4	Public TCRs with undetermined specificities
CALRSSYTGTASKLTF	CSAGRSGVSTDTQYF	TRAV9-2	TRAJ44	TRBV20-1	TRBJ2-3	HomoSapiens	A0201_GILGFVFTL	train	0	4	Public TCRs with undetermined specificities
CAVNVLQDDKIIF	CASSPEGSRYGYTF	TRAV12-2	TRAJ30	TRBV18	TRBJ1-2	HomoSapiens	A0201_GILGFVFTL	train	0	4	Public TCRs with undetermined specificities
CAVVTLSGGYNKLIF	CASSRGGPNEKLFF	TRAV8-3	TRAJ4	TRBV28	TRBJ1-4	HomoSapiens	A0201_GILGFVFTL	train	0	4	Public TCRs with undetermined specificities
CLVGPIPGNQFYF	CASSQEEGGAGKQYF	TRAV4	TRAJ49	TRBV4-2	TRBJ2-7	HomoSapiens	A0201_GILGFVFTL	train	0	4	Public TCRs with undetermined specificities
CAYYNGGATNKLIF	CASSSTANTEAFF	TRAV38-2/DV8	TRAJ32	TRBV7-2	TRBJ1-1	HomoSapiens	A0201_GILGFVFTL	train	0	4	Public TCRs with undetermined specificities
CADSPRAGGYQKVTF	CSATHGSGGLYGYTF	TRAV5	TRAJ13	TRBV20-1	TRBJ1-2	HomoSapiens	A0201_GILGFVFTL	train	0	4	Public TCRs with undetermined specificities
CAVRGFNDYKLSF	CASSLFRSSGANVLTF	TRAV2	TRAJ20	TRBV12-3	TRBJ2-6	HomoSapiens	A0201_GILGFVFTL	train	0	4	Public TCRs with undetermined specificities
CAMRGALSGGFKTIF	CSAGTVNYGYTF	TRAV14/DV4	TRAJ9	TRBV20-1	TRBJ1-2	HomoSapiens	A0201_GILGFVFTL	train	0	4	Public TCRs with undetermined specificities
CAMSLFGGFQKLVF	CASSLSDRGSNQPQHF	TRAV14/DV4	TRAJ8	TRBV12-4	TRBJ1-5	HomoSapiens	A0201_GILGFVFTL	train	0	4	Public TCRs with undetermined specificities
CAVSTDNAGGTSYGKLTF	CASSDPQGWGTGELFF	TRAV8-6	TRAJ52	TRBV6-1	TRBJ2-2	HomoSapiens	A0201_GILGFVFTL	train	0	4	Public TCRs with undetermined specificities
CLVAPKPPGGYNKLIF	CASTVGRGNTGELFF	TRAV4	TRAJ4	TRBV2	TRBJ2-2	HomoSapiens	A0201_GILGFVFTL	train	0	4	Public TCRs with undetermined specificities
CAASRAGGAGNMLTF	CASSLTIQGNTEAFF	TRAV23/DV6	TRAJ39	TRBV7-6	TRBJ1-1	HomoSapiens	A0201_GILGFVFTL	train	0	4	Public TCRs with undetermined specificities
CAVRWDFGNEKLTF	CASSPGQYQETQYF	TRAV25	TRAJ48	TRBV5-5	TRBJ2-5	HomoSapiens	A0201_GILGFVFTL	train	0	4	Public TCRs with undetermined specificities
CAVLNTGGFKTIF	CASSFSTAYTEAFF	TRAV21	TRAJ9	TRBV27	TRBJ1-1	HomoSapiens	A0201_GILGFVFTL	train	0	4	Public TCRs with undetermined specificities
CAFNAGNNRKLIW	CASSGSGGQPQHF	TRAV6	TRAJ38	TRBV7-9	TRBJ1-5	HomoSapiens	A0201_GILGFVFTL	train	0	4	Public TCRs with undetermined specificities
CAASNMRRTGNQFYF	CASSPRERWEKGYEQYF	TRAV13-1	TRAJ49	TRBV14	TRBJ2-7	HomoSapiens	A0201_GILGFVFTL	train	0	4	Public TCRs with undetermined specificities
CAVSGRGSSASKIIF	CASMAPGNTIYF	TRAV3	TRAJ3	TRBV6-5	TRBJ1-3	HomoSapiens	A0201_GILGFVFTL	train	0	4	Public TCRs with undetermined specificities
CAVEGANNYGQNFVF	CASSHGDRDGEQFF	TRAV2	TRAJ26	TRBV6-6	TRBJ2-1	HomoSapiens	A0201_GILGFVFTL	train	0	4	Public TCRs with undetermined specificities
CAVTRISNFGNEKLTF	CSVDQGWNEQFF	TRAV13-1	TRAJ48	TRBV29-1	TRBJ2-1	HomoSapiens	A0201_GILGFVFTL	train	0	4	Public TCRs with undetermined specificities
CALDIRTGNQFYF	CASSLREGGDEQFF	TRAV6	TRAJ49	TRBV27	TRBJ2-1	HomoSapiens	A0201_GILGFVFTL	train	0	4	Public TCRs with undetermined specificities
CAVRDDGGATNKLIF	CASTKQGSTGELFF	TRAV3	TRAJ32	TRBV6-5	TRBJ2-2	HomoSapiens	A0201_GILGFVFTL	train	0	4	Public TCRs with undetermined specificities
CVVSKDGNNRLAF	CAWSKRAPGTGELFF	TRAV10	TRAJ7	TRBV30	TRBJ2-2	HomoSapiens	A0201_GILGFVFTL	train	0	4	Public TCRs with undetermined specificities
CALSGASMAGTASKLTF	CSASALAGNTGREQYF	TRAV9-2	TRAJ44	TRBV20-1	TRBJ2-7	HomoSapiens	A0201_GILGFVFTL	train	0	4	Public TCRs with undetermined specificities
CATDLTNSGYSTLTF	CASSSGDSYGYTF	TRAV17	TRAJ11	TRBV7-9	TRBJ1-2	HomoSapiens	A0201_GILGFVFTL	train	0	4	Public TCRs with undetermined specificities
CAAIPLKVVGGSQGNLIF	CASSWGQASGNTIYF	TRAV29/DV5	TRAJ42	TRBV7-9	TRBJ1-3	HomoSapiens	A0201_GILGFVFTL	train	0	4	Public TCRs with undetermined specificities
CAVKGRSGGGADGLTF	CASSGTGTGNNEQFF	TRAV21	TRAJ45	TRBV7-9	TRBJ2-1	HomoSapiens	A0201_GILGFVFTL	train	0	4	Public TCRs with undetermined specificities
CAGKERGSTLGRLYF	CSVIRLSMNTEAFF	TRAV27	TRAJ18	TRBV29-1	TRBJ1-1	HomoSapiens	A0201_GILGFVFTL	train	0	4	Public TCRs with undetermined specificities
CATASGNQFYF	CASSIAIAKNIQYF	TRAV12-3	TRAJ49	TRBV19	TRBJ2-4	HomoSapiens	A0201_GILGFVFTL	train	0	4	Public TCRs with undetermined specificities
CVVSEKYIF	CASSNPGGYEQYF	TRAV8-2	TRAJ40	TRBV7-2	TRBJ2-7	HomoSapiens	A0201_GILGFVFTL	train	0	4	Public TCRs with undetermined specificities
CVVIPRSGGYNKLIF	CASSAGGGIGANVLTF	TRAV10	TRAJ4	TRBV9	TRBJ2-6	HomoSapiens	A0201_GILGFVFTL	train	0	4	Public TCRs with undetermined specificities
CAMKFPRSGYSTLTF	CASSDDLSGANVLTF	TRAV12-3	TRAJ11	TRBV5-1	TRBJ2-6	HomoSapiens	A0201_GILGFVFTL	train	0	4	Public TCRs with undetermined specificities
CIVTPPRGKFYF	CASSTGQASGNTIYF	TRAV26-1	TRAJ21	TRBV19	TRBJ1-3	HomoSapiens	A0201_GILGFVFTL	train	0	4	Public TCRs with undetermined specificities
CAVGPVSGQNFVF	CAWSGYGTALSEQFF	TRAV8-3	TRAJ26	TRBV30	TRBJ2-1	HomoSapiens	A0201_GILGFVFTL	train	0	4	Public TCRs with undetermined specificities
CIVRVQGGNEKLTF	CASSFGQGEQYF	TRAV26-1	TRAJ48	TRBV5-1	TRBJ2-7	HomoSapiens	A0201_GILGFVFTL	train	0	4	Public TCRs with undetermined specificities
CAAKRPPNNAGNMLTF	CAGLRQVYEQYF	TRAV13-1	TRAJ39	TRBV28	TRBJ2-7	HomoSapiens	A0201_GILGFVFTL	train	0	4	Public TCRs with undetermined specificities
CTHNDMRF	CASTLPPGIEAFF	TRAV17	TRAJ43	TRBV28	TRBJ1-1	HomoSapiens	A0201_GILGFVFTL	train	0	4	Public TCRs with undetermined specificities
CAFEYNTDKLIF	CASRETGAGNTIYF	TRAV38-1	TRAJ34	TRBV28	TRBJ1-3	HomoSapiens	A0201_GILGFVFTL	train	0	4	Public TCRs with undetermined specificities
CAMSAVKGGKLIF	CASSPGTSYEQYF	TRAV12-3	TRAJ23	TRBV28	TRBJ2-7	HomoSapiens	A0201_GILGFVFTL	train	0	4	Public TCRs with undetermined specificities
CAARALNEKLTF	CAISGGRDQPQHF	TRAV23/DV6	TRAJ48	TRBV10-3	TRBJ1-5	HomoSapiens	A0201_GILGFVFTL	train	0	4	Public TCRs with undetermined specificities
CAARGVGVGSQGNLIF	CASSLDRYYGYTF	TRAV29/DV5	TRAJ42	TRBV5-1	TRBJ1-2	HomoSapiens	A0201_GILGFVFTL	train	0	4	Public TCRs with undetermined specificities
CAASYAGNNRKLIW	CASYRQGANGNTIYF	TRAV13-1	TRAJ38	TRBV28	TRBJ1-3	HomoSapiens	A0201_GILGFVFTL	train	0	4	Public TCRs with undetermined specificities
CAASMNSGGGADGLTF	CASSEVTGGYNSPLHF	TRAV13-1	TRAJ45	TRBV6-1	TRBJ1-6	HomoSapiens	A0201_GILGFVFTL	train	0	4	Public TCRs with undetermined specificities
CALSEAESGAGSYQLTF	CASSYSMQLGELFF	TRAV19	TRAJ28	TRBV6-2/6-3	TRBJ2-2	HomoSapiens	A0201_GILGFVFTL	train	0	4	Public TCRs with undetermined specificities
CVVNSWDDKIIF	CASSIQGPETQYF	TRAV12-1	TRAJ30	TRBV19	TRBJ2-5	HomoSapiens	A0201_GILGFVFTL	train	0	4	Public TCRs with undetermined specificities
CAALKAGGGADGLTF	CATLTPGRLLSEQYF	TRAV13-1	TRAJ45	TRBV6-2/6-3	TRBJ2-7	HomoSapiens	A0201_GILGFVFTL	train	0	4	Public TCRs with undetermined specificities
CIVRATYTGTASKLTF	CASSQKGGTGRDTEAFF	TRAV26-1	TRAJ44	TRBV3-1	TRBJ1-1	HomoSapiens	A0201_GILGFVFTL	train	0	4	Public TCRs with undetermined specificities
CISTQGGSEKLVF	CASSASSYNEQFF	TRAV26-1	TRAJ57	TRBV13	TRBJ2-1	HomoSapiens	A0201_GILGFVFTL	train	0	4	Public TCRs with undetermined specificities
CAGAGRGYALNF	CASSLAIWNGEQYF	TRAV27	TRAJ41	TRBV5-1	TRBJ2-7	HomoSapiens	A0201_GILGFVFTL	train	0	4	Public TCRs with undetermined specificities
CLVGRLNTGTASKLTF	CASRPTGFEQYF	TRAV4	TRAJ44	TRBV6-5	TRBJ2-7	HomoSapiens	A0201_GILGFVFTL	train	0	4	Public TCRs with undetermined specificities
CAGGPDSGGYQKVTF	CASSQVPTTSGRAFYEQYF	TRAV27	TRAJ13	TRBV3-1	TRBJ2-7	HomoSapiens	A0201_GILGFVFTL	train	0	4	Public TCRs with undetermined specificities
CALSDPRSSYKLIF	CASSLNDGQPQHF	TRAV9-2	TRAJ12	TRBV7-9	TRBJ1-5	HomoSapiens	A0201_GILGFVFTL	train	0	4	Public TCRs with undetermined specificities
CAVGDIQGAQKLVF	CASSLTSAVSSTDTQYF	TRAV12-2	TRAJ54	TRBV28	TRBJ2-3	HomoSapiens	A0201_GILGFVFTL	train	0	4	Public TCRs with undetermined specificities
CVVNTLYGNKLVF	CRGQGSGSPLHF	TRAV12-1	TRAJ47	TRBV20-1	TRBJ1-6	HomoSapiens	A0201_GILGFVFTL	train	0	4	Public TCRs with undetermined specificities
CATVGGVSGNTPLVF	CASSASTGSAQYF	TRAV17	TRAJ29	TRBV6-4	TRBJ2-5	HomoSapiens	A0201_GILGFVFTL	train	0	4	Public TCRs with undetermined specificities
CAVEDYGGSQGNLIF	CASSAPMVPQHF	TRAV36/DV7	TRAJ42	TRBV7-9	TRBJ1-5	HomoSapiens	A0201_GILGFVFTL	train	0	4	Public TCRs with undetermined specificities
CAGEIYNFNKFYF	CASSQGGGVDTQYF	TRAV2	TRAJ21	TRBV4-2	TRBJ2-3	HomoSapiens	A0201_GILGFVFTL	train	0	4	Public TCRs with undetermined specificities
CASSQGGATNKLIF	CASSMDRVGEKLFF	TRAV13-2	TRAJ32	TRBV5-1	TRBJ1-4	HomoSapiens	A0201_GILGFVFTL	train	0	4	Public TCRs with undetermined specificities
CVVSAKAGKSTF	CATSESYKALTDTQYF	TRAV10	TRAJ27	TRBV24-1	TRBJ2-3	HomoSapiens	A0201_GILGFVFTL	train	0	4	Public TCRs with undetermined specificities
CLVVDYSGNTPLVF	CASSLSLRLFF	TRAV4	TRAJ29	TRBV11-1	TRBJ2-1	HomoSapiens	A0201_GILGFVFTL	train	0	4	Public TCRs with undetermined specificities
CAVKGGYQKVTF	CASSLALGDSNQPQHF	TRAV8-4	TRAJ13	TRBV5-6	TRBJ1-5	HomoSapiens	A0201_GILGFVFTL	train	0	4	Public TCRs with undetermined specificities
CVVSGGSNYKLTF	CASSQAGGGIADTQYF	TRAV12-1	TRAJ53	TRBV5-1	TRBJ2-3	HomoSapiens	A0201_GILGFVFTL	train	0	4	Public TCRs with undetermined specificities
CAVWGSNYQLIW	CASSLDPGGINEQYF	TRAV21	TRAJ33	TRBV5-6	TRBJ2-7	HomoSapiens	A0201_GILGFVFTL	train	0	4	Public TCRs with undetermined specificities
CGTPGSYNTDKLIF	CASSEGGTNTEAFF	TRAV30	TRAJ34	TRBV6-1	TRBJ1-1	HomoSapiens	A0201_GILGFVFTL	train	0	4	Public TCRs with undetermined specificities
CAVGINQFYF	CASSLLGAGANVLTF	TRAV41	TRAJ49	TRBV12-4	TRBJ2-6	HomoSapiens	A0201_GILGFVFTL	train	0	4	Public TCRs with undetermined specificities
CAASIGNNNDMRF	CASSLYQGEETQYF	TRAV29/DV5	TRAJ43	TRBV27	TRBJ2-5	HomoSapiens	A0201_GILGFVFTL	train	0	4	Public TCRs with undetermined specificities
CAVGRWANAGNNRKLIW	CASSEGLAFSTDTQYF	TRAV21	TRAJ38	TRBV6-1	TRBJ2-3	HomoSapiens	A0201_GILGFVFTL	train	0	4	Public TCRs with undetermined specificities
CASFSPVGNRKLIW	CASSLDLYPTDTQYF	TRAV38-2/DV8	TRAJ38	TRBV11-3	TRBJ2-3	HomoSapiens	A0201_GILGFVFTL	train	0	4	Public TCRs with undetermined specificities
CAVRDSSQGGKLIF	CASSPHRGTNEKLFF	TRAV3	TRAJ23	TRBV27	TRBJ1-4	HomoSapiens	A0201_GILGFVFTL	train	0	4	Public TCRs with undetermined specificities
CLVGDLFQKLVF	CASSYMENYGYTF	TRAV4	TRAJ8	TRBV6-5	TRBJ1-2	HomoSapiens	A0201_GILGFVFTL	train	0	4	Public TCRs with undetermined specificities
CALTDYGQNFVF	CASSFGSTTNEKLFF	TRAV6	TRAJ26	TRBV7-2	TRBJ1-4	HomoSapiens	A0201_GILGFVFTL	train	0	4	Public TCRs with undetermined specificities
CAVEFMTTDSWGKLQF	CASSESNGAGGYGYTF	TRAV2	TRAJ24	TRBV25-1	TRBJ1-2	HomoSapiens	A0201_GILGFVFTL	train	0	4	Public TCRs with undetermined specificities
CALSGRNFSSGSARQLTF	CASTRGLAERDTQYF	TRAV9-2	TRAJ22	TRBV4-2	TRBJ2-3	HomoSapiens	A0201_GILGFVFTL	train	0	4	Public TCRs with undetermined specificities
CAASADHGGSQGNLIF	CASSFIPLDSGLGELFF	TRAV29/DV5	TRAJ42	TRBV27	TRBJ2-2	HomoSapiens	A0201_GILGFVFTL	train	0	4	Public TCRs with undetermined specificities
CAVEGEGNTPLVF	CAAGKGERTEAFF	TRAV2	TRAJ29	TRBV7-6	TRBJ1-1	HomoSapiens	A0201_GILGFVFTL	train	0	4	Public TCRs with undetermined specificities
CAASKQGSGGYNKLIF	CASSLAGSAYNEQFF	TRAV13-1	TRAJ4	TRBV5-1	TRBJ2-1	HomoSapiens	A0201_GILGFVFTL	train	0	4	Public TCRs with undetermined specificities
CIVRHKAAGNKLTF	CASSLGTDTQYF	TRAV26-1	TRAJ17	TRBV3-1	TRBJ2-3	HomoSapiens	A0201_GILGFVFTL	train	0	4	Public TCRs with undetermined specificities
CAPCPHYTGTASKLTF	CASSSGLSPDTQYF	TRAV12-3	TRAJ44	TRBV7-3	TRBJ2-3	HomoSapiens	A0201_GILGFVFTL	train	0	4	Public TCRs with undetermined specificities
CAENERSNSGYALNF	CASSFPGQFSGANVLTF	TRAV13-2	TRAJ41	TRBV19	TRBJ2-6	HomoSapiens	A0201_GILGFVFTL	train	0	4	Public TCRs with undetermined specificities
CAASAISNNNNDMRF	CAWSVRPTSYEQYF	TRAV29/DV5	TRAJ43	TRBV30	TRBJ2-7	HomoSapiens	A0201_GILGFVFTL	train	0	4	Public TCRs with undetermined specificities
CAACEGNLNMLTF	CASSRTSGAILGELFF	TRAV29/DV5	TRAJ39	TRBV3-2	TRBJ2-2	HomoSapiens	A0201_GILGFVFTL	train	0	4	Public TCRs with undetermined specificities
CAVGGLTGFQKLVF	CATSDSLASSYNEQFF	TRAV8-3	TRAJ8	TRBV24-1	TRBJ2-1	HomoSapiens	A0201_GILGFVFTL	train	0	4	Public TCRs with undetermined specificities
CAVSHTSGTYKYIF	CSAPRGQGGNQPQHF	TRAV8-4	TRAJ40	TRBV20-1	TRBJ1-5	HomoSapiens	A0201_GILGFVFTL	train	0	4	Public TCRs with undetermined specificities
CAVLTGTDKLIF	CASSYSSRGISSYNSPLHF	TRAV8-1	TRAJ34	TRBV6-5	TRBJ1-6	HomoSapiens	A0201_GILGFVFTL	train	0	4	Public TCRs with undetermined specificities
CAFNYGGSQGNLIF	CASSPGQAVAYEQYF	TRAV12-3	TRAJ42	TRBV19	TRBJ2-7	HomoSapiens	A0201_GILGFVFTL	train	0	4	Public TCRs with undetermined specificities
CAVGLEGSQGNLIF	CASSLVGRGNSPLHF	TRAV8-3	TRAJ42	TRBV5-6	TRBJ1-6	HomoSapiens	A0201_GILGFVFTL	train	0	4	Public TCRs with undetermined specificities
CALSEGPGGGNKLTF	CASSLDYDYEQYF	TRAV19	TRAJ10	TRBV27	TRBJ2-7	HomoSapiens	A0201_GILGFVFTL	train	0	4	Public TCRs with undetermined specificities
CAVQNTGGFKTIF	CASSSTSGSYEQYF	TRAV1-2	TRAJ9	TRBV2	TRBJ2-7	HomoSapiens	A0201_GILGFVFTL	train	0	4	Public TCRs with undetermined specificities
CARGSNYKLTF	CSARAGDTQYF	TRAV19	TRAJ53	TRBV20-1	TRBJ2-3	HomoSapiens	A0201_GILGFVFTL	train	0	4	Public TCRs with undetermined specificities
CAERLRDDKIIF	CASMVYGGNQPQHF	TRAV5	TRAJ30	TRBV6-6	TRBJ1-5	HomoSapiens	A0201_GILGFVFTL	train	0	4	Public TCRs with undetermined specificities
CVVRPNTGFQKLVF	CASSPLVREAYNEQFF	TRAV12-1	TRAJ8	TRBV5-1	TRBJ2-1	HomoSapiens	A0201_GILGFVFTL	train	0	4	Public TCRs with undetermined specificities
CAPYGGAGNMLTF	CASSPRTSPLPETQYF	TRAV24	TRAJ39	TRBV27	TRBJ2-5	HomoSapiens	A0201_GILGFVFTL	train	0	4	Public TCRs with undetermined specificities
CAVDLWAGSSNTGKLIF	CASSDNPRGIQYF	TRAV2	TRAJ37	TRBV9	TRBJ2-4	HomoSapiens	A0201_GILGFVFTL	train	0	4	Public TCRs with undetermined specificities
CAVDIGEDSNYQLIW	CASSPGTSGQYEQYF	TRAV39	TRAJ33	TRBV27	TRBJ2-7	HomoSapiens	A0201_GILGFVFTL	train	0	4	Public TCRs with undetermined specificities
CAMRSKGAQKLVF	CASSRTGGSDTQYF	TRAV12-3	TRAJ54	TRBV6-4	TRBJ2-3	HomoSapiens	A0201_GILGFVFTL	train	0	4	Public TCRs with undetermined specificities
CATPPKGSNYQLIW	CANGDRNTKNIQYF	TRAV17	TRAJ33	TRBV2	TRBJ2-4	HomoSapiens	A0201_GILGFVFTL	train	0	4	Public TCRs with undetermined specificities
CAVAPVSRTSYDKVIF	CASSLVGQANTEAFF	TRAV36/DV7	TRAJ50	TRBV5-1	TRBJ1-1	HomoSapiens	A0201_GILGFVFTL	train	0	4	Public TCRs with undetermined specificities
CLVGDAIRGNTGKLIF	CASSLNTGWFVGTEAFF	TRAV4	TRAJ37	TRBV13	TRBJ1-1	HomoSapiens	A0201_GILGFVFTL	train	0	4	Public TCRs with undetermined specificities
CAVEAHMNTGFQKLVF	CASSIWGQGQETQYF	TRAV2	TRAJ8	TRBV19	TRBJ2-5	HomoSapiens	A0201_GILGFVFTL	train	0	4	Public TCRs with undetermined specificities
CGTGPRDAGNMLTF	CASRTQDSRPQHF	TRAV30	TRAJ39	TRBV19	TRBJ1-5	HomoSapiens	A0201_GILGFVFTL	train	0	4	Public TCRs with undetermined specificities
CAHLDSNYQLIW	CASSPRQGTNTEAFF	TRAV1-2	TRAJ33	TRBV4-1	TRBJ1-1	HomoSapiens	A0201_GILGFVFTL	train	0	4	Public TCRs with undetermined specificities
CAISDSNYQLIW	CASSVGLAGIVTDTQYF	TRAV1-2	TRAJ33	TRBV9	TRBJ2-3	HomoSapiens	A0201_GILGFVFTL	train	0	4	Public TCRs with undetermined specificities
CAAFNLMEYGNKLVF	CASSQPALPAKLFF	TRAV25	TRAJ47	TRBV4-2	TRBJ1-4	HomoSapiens	A0201_GILGFVFTL	train	0	4	Public TCRs with undetermined specificities
CAMREKRPLYSSASKIIF	CASSIIAGGPYNEQFF	TRAV14/DV4	TRAJ3	TRBV27	TRBJ2-1	HomoSapiens	A0201_GILGFVFTL	train	0	4	Public TCRs with undetermined specificities
CAASTSLTGANNLFF	CASSLAFGYEQFF	TRAV29/DV5	TRAJ36	TRBV7-9	TRBJ2-1	HomoSapiens	A0201_GILGFVFTL	train	0	4	Public TCRs with undetermined specificities
CALVLTDSWGKLQF	CASSAMGHLNTEAFF	TRAV19	TRAJ24	TRBV7-8	TRBJ1-1	HomoSapiens	A0201_GILGFVFTL	train	0	4	Public TCRs with undetermined specificities
CAVSPEYSSASKIIF	CASSALYGTGKSTEAFF	TRAV3	TRAJ3	TRBV7-2	TRBJ1-1	HomoSapiens	A0201_GILGFVFTL	train	0	4	Public TCRs with undetermined specificities
CALSDPQGAQKLVF	CASSTHPGQNTEAFF	TRAV9-2	TRAJ54	TRBV5-1	TRBJ1-1	HomoSapiens	A0201_GILGFVFTL	train	0	4	Public TCRs with undetermined specificities
CAVENGNQFYF	CASIGQMNTEAFF	TRAV39	TRAJ49	TRBV27	TRBJ1-1	HomoSapiens	A0201_GILGFVFTL	train	0	4	Public TCRs with undetermined specificities
CALYSYSSASKIIF	CASSSSSASTDTQYF	TRAV9-2	TRAJ3	TRBV5-1	TRBJ2-3	HomoSapiens	A0201_GILGFVFTL	train	0	4	Public TCRs with undetermined specificities
CATGTPPSGGGNKLTF	CASTKGDVGNQPQHF	TRAV17	TRAJ10	TRBV19	TRBJ1-5	HomoSapiens	A0201_GILGFVFTL	train	0	4	Public TCRs with undetermined specificities
CIANFGNEKLTF	CASSEGIQATDTQYF	TRAV25	TRAJ48	TRBV9	TRBJ2-3	HomoSapiens	A0201_GILGFVFTL	train	0	4	Public TCRs with undetermined specificities
CAEASLEYGNKLVF	CASSEWGNSPLHF	TRAV13-2	TRAJ47	TRBV6-1	TRBJ1-6	HomoSapiens	A0201_GILGFVFTL	train	0	4	Public TCRs with undetermined specificities
CAPKYGNKLVF	CASSTSGTVGYGYTF	TRAV36/DV7	TRAJ47	TRBV19	TRBJ1-2	HomoSapiens	A0201_GILGFVFTL	train	0	4	Public TCRs with undetermined specificities
CITSGNTPLVF	CASTSTGGSRSPNSPLHF	TRAV26-2	TRAJ29	TRBV7-9	TRBJ1-6	HomoSapiens	A0201_GILGFVFTL	train	0	4	Public TCRs with undetermined specificities
CALMVGGNARLMF	CASSPLAGETQYF	TRAV16	TRAJ31	TRBV18	TRBJ2-5	HomoSapiens	A0201_GILGFVFTL	train	0	4	Public TCRs with undetermined specificities
CVATLTYNNARLMF	CAISEEANTGELFF	TRAV12-1	TRAJ31	TRBV10-3	TRBJ2-2	HomoSapiens	A0201_GILGFVFTL	train	0	4	Public TCRs with undetermined specificities
CAVDPSKYGNKLVF	CASSNWAGTNYGYTF	TRAV39	TRAJ47	TRBV21-1	TRBJ1-2	HomoSapiens	A0201_GILGFVFTL	train	0	4	Public TCRs with undetermined specificities
CALSDQASGNTPLVF	CAMGGLAGDRRHNEQFF	TRAV9-2	TRAJ29	TRBV10-3	TRBJ2-1	HomoSapiens	A0201_GILGFVFTL	train	0	4	Public TCRs with undetermined specificities
CAVGQNIVF	CASSPPAEREGPEQYF	TRAV8-3	TRAJ26	TRBV7-9	TRBJ2-7	HomoSapiens	A0201_GILGFVFTL	train	0	4	Public TCRs with undetermined specificities
CAVNRNQAGTAQIF	CASSQGQLAPQETQYF	TRAV8-1	TRAJ15	TRBV3-1	TRBJ2-5	HomoSapiens	A0201_GILGFVFTL	train	0	4	Public TCRs with undetermined specificities
CAMREGVNSGYALNF	CASGRINSPLHF	TRAV14/DV4	TRAJ41	TRBV6-2/6-3	TRBJ1-6	HomoSapiens	A0201_GILGFVFTL	train	0	4	Public TCRs with undetermined specificities
CALDFAGNTPLVF	CSAAPGGVPDTQYF	TRAV6	TRAJ29	TRBV20-1	TRBJ2-3	HomoSapiens	A0201_GILGFVFTL	train	0	4	Public TCRs with undetermined specificities
CAELYGGSQGNLIF	CASSLGPYGYTF	TRAV35	TRAJ42	TRBV7-9	TRBJ1-2	HomoSapiens	A0201_GILGFVFTL	train	0	4	Public TCRs with undetermined specificities
CAVLVVGSQGNLIF	CSASTSKGRAQPQHF	TRAV39	TRAJ42	TRBV20-1	TRBJ1-5	HomoSapiens	A0201_GILGFVFTL	train	0	4	Public TCRs with undetermined specificities
CAVIRAAGNKLTF	CASSSFRDRGLYEQYF	TRAV8-1	TRAJ17	TRBV28	TRBJ2-7	HomoSapiens	A0201_GILGFVFTL	train	0	4	Public TCRs with undetermined specificities
CAVKLGSGYALNF	CASSHRDRLHEKLFF	TRAV12-2	TRAJ41	TRBV28	TRBJ1-4	HomoSapiens	A0201_GILGFVFTL	train	0	4	Public TCRs with undetermined specificities
CDYRSDNTNAGKSTF	CASSSQGASGELFF	TRAV38-2/DV8	TRAJ27	TRBV27	TRBJ2-2	HomoSapiens	A0201_GILGFVFTL	train	0	4	Public TCRs with undetermined specificities
CLVGDLPTGGFKTIF	CASSRIAGANPYEQYF	TRAV4	TRAJ9	TRBV7-9	TRBJ2-7	HomoSapiens	A0201_GILGFVFTL	train	0	4	Public TCRs with undetermined specificities
CALIATGSYQLTF	CASSDGVRELFF	TRAV19	TRAJ28	TRBV6-1	TRBJ1-4	HomoSapiens	A0201_GILGFVFTL	train	0	4	Public TCRs with undetermined specificities
CAAKRVSWGKLQF	CASSPRTSGRDSVHTQYF	TRAV13-1	TRAJ24	TRBV7-9	TRBJ2-3	HomoSapiens	A0201_GILGFVFTL	train	0	4	Public TCRs with undetermined specificities
CAVIRAGNAGNMLTF	CASRNLGGPNEKLFF	TRAV12-2	TRAJ39	TRBV19	TRBJ1-4	HomoSapiens	A0201_GILGFVFTL	train	0	4	Public TCRs with undetermined specificities
CAASTPYEGGSEKLVF	CASSSGGLPRGDTQYF	TRAV13-1	TRAJ57	TRBV28	TRBJ2-3	HomoSapiens	A0201_GILGFVFTL	train	0	4	Public TCRs with undetermined specificities
CATDPDYPMDSNYQLIW	CASSPRAAESYEQYF	TRAV17	TRAJ33	TRBV18	TRBJ2-7	HomoSapiens	A0201_GILGFVFTL	train	0	4	Public TCRs with undetermined specificities
CALSDVYNQGGKLIF	CASSVGRGGAENTEAFF	TRAV19	TRAJ23	TRBV9	TRBJ1-1	HomoSapiens	A0201_GILGFVFTL	train	0	4	Public TCRs with undetermined specificities
CAFIRIGDYKLSF	CASSSSGTYTYEQYF	TRAV24	TRAJ20	TRBV5-6	TRBJ2-7	HomoSapiens	A0201_GILGFVFTL	train	0	4	Public TCRs with undetermined specificities
CAVAKGVSEKLVF	CASSERRQGANQPQHF	TRAV22	TRAJ57	TRBV6-1	TRBJ1-5	HomoSapiens	A0201_GILGFVFTL	train	0	4	Public TCRs with undetermined specificities
CDPLNQAGTALIF	CASSQDLAQSNTGELFF	TRAV9-2	TRAJ15	TRBV3-1	TRBJ2-2	HomoSapiens	A0201_GILGFVFTL	train	0	4	Public TCRs with undetermined specificities
CAVRDIGSSYKLIF	CSASLLAGEQYF	TRAV3	TRAJ12	TRBV20/OR9-2	TRBJ2-7	HomoSapiens	A0201_GILGFVFTL	train	0	4	Public TCRs with undetermined specificities
CIPYGGATNKLIF	CATSRELAGGREQYF	TRAV26-2	TRAJ32	TRBV15	TRBJ2-7	HomoSapiens	A0201_GILGFVFTL	train	0	4	Public TCRs with undetermined specificities
CVVNGGYNDMRF	CASTRQEGPQPQHF	TRAV12-1	TRAJ43	TRBV7-9	TRBJ1-5	HomoSapiens	A0201_GILGFVFTL	train	0	4	Public TCRs with undetermined specificities
CAASMLGGATNKLIF	CASGPPRGEQYF	TRAV23/DV6	TRAJ32	TRBV12-5	TRBJ2-7	HomoSapiens	A0201_GILGFVFTL	train	0	4	Public TCRs with undetermined specificities
CTTAQGGSEKLVF	CASSFKAGPTSNQPQHF	TRAV17	TRAJ57	TRBV27	TRBJ1-5	HomoSapiens	A0201_GILGFVFTL	train	0	4	Public TCRs with undetermined specificities
CIVRPISGGYNKLIF	CSATTDGARGAYEQYF	TRAV26-1	TRAJ4	TRBV20-1	TRBJ2-7	HomoSapiens	A0201_GILGFVFTL	train	0	4	Public TCRs with undetermined specificities
CALRTLVSSGDKLTF	CASSIEIGAGNQPQHF	TRAV9-2	TRAJ46	TRBV19	TRBJ1-5	HomoSapiens	A0201_GILGFVFTL	train	0	4	Public TCRs with undetermined specificities
CAVGHMDSWGKLQF	CASSAGHGNQPQHF	TRAV12-2	TRAJ24	TRBV9	TRBJ1-5	HomoSapiens	A0201_GILGFVFTL	train	0	4	Public TCRs with undetermined specificities
CALIKAAGNKLTF	CASSLEEGEQYF	TRAV9-2	TRAJ17	TRBV5-1	TRBJ2-7	HomoSapiens	A0201_GILGFVFTL	train	0	4	Public TCRs with undetermined specificities
CALRKDSGYALNF	CASSFAGPTHEQYF	TRAV9-2	TRAJ41	TRBV12-1	TRBJ2-7	HomoSapiens	A0201_GILGFVFTL	train	0	4	Public TCRs with undetermined specificities
CAVGPTGANNLFF	CASSHGQNSNQPQHF	TRAV8-3	TRAJ36	TRBV6-2/6-3	TRBJ1-5	HomoSapiens	A0201_GILGFVFTL	train	0	4	Public TCRs with undetermined specificities
CAASMSSARQLTF	CASQDRGHTGELFF	TRAV13-1	TRAJ22	TRBV19	TRBJ2-2	HomoSapiens	A0201_GILGFVFTL	train	0	4	Public TCRs with undetermined specificities
CAVQLRMDSNYQLIW	CASCISNQPQHF	TRAV20	TRAJ33	TRBV6-5	TRBJ1-5	HomoSapiens	A0201_GILGFVFTL	train	0	4	Public TCRs with undetermined specificities
CAAGFYGQNFVF	CASSFTRGTDTQYF	TRAV12-2	TRAJ26	TRBV12-3	TRBJ2-3	HomoSapiens	A0201_GILGFVFTL	train	0	4	Public TCRs with undetermined specificities
CALSGRGTGGGNKLTF	CSAEHHTGELFF	TRAV16	TRAJ10	TRBV20-1	TRBJ2-2	HomoSapiens	A0201_GILGFVFTL	train	0	4	Public TCRs with undetermined specificities
CAVNTLGNTGNQFYF	CASSDGQSHEQYF	TRAV12-2	TRAJ49	TRBV2	TRBJ2-7	HomoSapiens	A0201_GILGFVFTL	train	0	4	Public TCRs with undetermined specificities
CAENKPAGGTSYGKLTF	CASSSEDREKLFF	TRAV13-2	TRAJ52	TRBV11-2	TRBJ1-4	HomoSapiens	A0201_GILGFVFTL	train	0	4	Public TCRs with undetermined specificities
CVVIGYGGSQGNLIF	CASGQGDAYNEQFF	TRAV10	TRAJ42	TRBV10-3	TRBJ2-1	HomoSapiens	A0201_GILGFVFTL	train	0	4	Public TCRs with undetermined specificities
CALLNSSYKLIF	CASSFSYSEAFF	TRAV9-2	TRAJ12	TRBV7-3	TRBJ1-1	HomoSapiens	A0201_GILGFVFTL	train	0	4	Public TCRs with undetermined specificities
CIVRVFMEYGNKLVF	CASSVEPNEQFF	TRAV26-1	TRAJ47	TRBV9	TRBJ2-1	HomoSapiens	A0201_GILGFVFTL	train	0	4	Public TCRs with undetermined specificities
CAVSSNTGELIF	CASSRTGQGAHAGYTF	TRAV5	TRAJ37	TRBV3-1	TRBJ1-2	HomoSapiens	A0201_GILGFVFTL	train	0	4	Public TCRs with undetermined specificities
CAASIGRGSTLGRLYF	CATSSTSGTYEQYF	TRAV29/DV5	TRAJ18	TRBV15	TRBJ2-7	HomoSapiens	A0201_GILGFVFTL	train	0	4	Public TCRs with undetermined specificities
CAVLVWGNQFYF	CASRDGGPLHF	TRAV41	TRAJ49	TRBV6-1	TRBJ1-6	HomoSapiens	A0201_GILGFVFTL	train	0	4	Public TCRs with undetermined specificities
CAASHNAGKSTF	CASSPIERGGFNEQFF	TRAV23/DV6	TRAJ27	TRBV5-4	TRBJ2-1	HomoSapiens	A0201_GILGFVFTL	train	0	4	Public TCRs with undetermined specificities
CAATSVDDMRF	CASRRGRVGTQYF	TRAV13-1	TRAJ43	TRBV3-1	TRBJ2-5	HomoSapiens	A0201_GILGFVFTL	train	0	4	Public TCRs with undetermined specificities
CALSLSQGGSEKLVF	CASSLAPGIPGELFF	TRAV19	TRAJ57	TRBV7-2	TRBJ2-2	HomoSapiens	A0201_GILGFVFTL	train	0	4	Public TCRs with undetermined specificities
CAEFHTGTASKLTF	CASMGGGTDTQYF	TRAV13-1	TRAJ44	TRBV5-4	TRBJ2-3	HomoSapiens	A0201_GILGFVFTL	train	0	4	Public TCRs with undetermined specificities
CAENDGQNFVF	CASSPTSGVFSYRETQYF	TRAV5	TRAJ26	TRBV6-6	TRBJ2-5	HomoSapiens	A0201_GILGFVFTL	train	0	4	Public TCRs with undetermined specificities
CAETRGGSARQLTF	CASSLAAGITDTQYF	TRAV13-2	TRAJ22	TRBV7-6	TRBJ2-3	HomoSapiens	A0201_GILGFVFTL	train	0	4	Public TCRs with undetermined specificities
CARADSGYSTLTF	CSAYDRNTEAFF	TRAV12-3	TRAJ11	TRBV20-1	TRBJ1-1	HomoSapiens	A0201_GILGFVFTL	train	0	4	Public TCRs with undetermined specificities
CAGPPLISSGSARQLTF	CASSLLAGGGTGELFF	TRAV35	TRAJ22	TRBV27	TRBJ2-2	HomoSapiens	A0201_GILGFVFTL	train	0	4	Public TCRs with undetermined specificities
CAFPPPNSGGSNYKLTF	CASSSVGSYEQYF	TRAV24	TRAJ53	TRBV12-3	TRBJ2-7	HomoSapiens	A0201_GILGFVFTL	train	0	4	Public TCRs with undetermined specificities
CAVDLNTDKLIF	CASSPGQSNQPQHF	TRAV1-1	TRAJ34	TRBV5-1	TRBJ1-5	HomoSapiens	A0201_GILGFVFTL	train	0	4	Public TCRs with undetermined specificities
CAEKIGGSYIPTF	CAISTTPGLAGGTGELFF	TRAV13-2	TRAJ6	TRBV10-3	TRBJ2-2	HomoSapiens	A0201_GILGFVFTL	train	0	4	Public TCRs with undetermined specificities
CAVKGNFGNEKLTF	CASIPGAGGGWAAEAFF	TRAV8-4	TRAJ48	TRBV12-3	TRBJ1-1	HomoSapiens	A0201_GILGFVFTL	train	0	4	Public TCRs with undetermined specificities
CAASDANTGNQFYF	CASSYSLADYNEQFF	TRAV29/DV5	TRAJ49	TRBV5-1	TRBJ2-1	HomoSapiens	A0201_GILGFVFTL	train	0	4	Public TCRs with undetermined specificities
CATRRVEGAQKLVF	CASIKGAATYEQYF	TRAV17	TRAJ54	TRBV14	TRBJ2-7	HomoSapiens	A0201_GILGFVFTL	train	0	4	Public TCRs with undetermined specificities
CAPYGKLTF	CASSQDYNEQFF	TRAV19	TRAJ52	TRBV19	TRBJ2-1	HomoSapiens	A0201_GILGFVFTL	train	0	4	Public TCRs with undetermined specificities
CALINARLMF	CASSLGPGNLRSPLHF	TRAV9-2	TRAJ31	TRBV7-8	TRBJ1-6	HomoSapiens	A0201_GILGFVFTL	train	0	4	Public TCRs with undetermined specificities
CAVRTWGQNFVF	CASTKSWNSYEQYF	TRAV21	TRAJ26	TRBV7-2	TRBJ2-7	HomoSapiens	A0201_GILGFVFTL	train	0	4	Public TCRs with undetermined specificities
CAARSGNNILAF	CASSLGTKAESYEQYF	TRAV23/DV6	TRAJ7	TRBV12-4	TRBJ2-7	HomoSapiens	A0201_GILGFVFTL	train	0	4	Public TCRs with undetermined specificities
CVVSGPRDTGNQFYF	CASSGSAGRSTYEQYF	TRAV8-2	TRAJ49	TRBV6-1	TRBJ2-7	HomoSapiens	A0201_GILGFVFTL	train	0	4	Public TCRs with undetermined specificities
CAETGDSGNTPLVF	CASSLAGTGAYNEQFF	TRAV13-2	TRAJ29	TRBV7-2	TRBJ2-1	HomoSapiens	A0201_GILGFVFTL	train	0	4	Public TCRs with undetermined specificities
CAAIGNTDKLIF	CAISEPGTRNEQFF	TRAV23/DV6	TRAJ34	TRBV10-3	TRBJ2-1	HomoSapiens	A0201_GILGFVFTL	train	0	4	Public TCRs with undetermined specificities
CAMKDGGSNYKLTF	CSARDFWVVAPSTDTQYF	TRAV12-3	TRAJ53	TRBV20-1	TRBJ2-3	HomoSapiens	A0201_GILGFVFTL	train	0	4	Public TCRs with undetermined specificities
CAVNADGQKLLF	CASSLLGQGETQYF	TRAV8-1	TRAJ16	TRBV27	TRBJ2-5	HomoSapiens	A0201_GILGFVFTL	train	0	4	Public TCRs with undetermined specificities
CALDANSGYSTLTF	CASSFHSGQGFYEQYF	TRAV9-2	TRAJ11	TRBV5-1	TRBJ2-7	HomoSapiens	A0201_GILGFVFTL	train	0	4	Public TCRs with undetermined specificities
CLVGPENNNARLMF	CSVDRFF	TRAV4	TRAJ31	TRBV29-1	TRBJ2-1	HomoSapiens	A0201_GILGFVFTL	train	0	4	Public TCRs with undetermined specificities
CALWTNTPLVF	CASSGDRGYLDTQYF	TRAV9-2	TRAJ29	TRBV12-3	TRBJ2-3	HomoSapiens	A0201_GILGFVFTL	train	0	4	Public TCRs with undetermined specificities
CAAPINFGNEKLTF	CASSPDHSEAFF	TRAV23/DV6	TRAJ48	TRBV7-2	TRBJ1-1	HomoSapiens	A0201_GILGFVFTL	train	0	4	Public TCRs with undetermined specificities
CAASAYPTSYDKVIF	CASSQIGSYNEQFF	TRAV29/DV5	TRAJ50	TRBV4-3	TRBJ2-1	HomoSapiens	A0201_GILGFVFTL	train	0	4	Public TCRs with undetermined specificities
CVVSDLPNAGKSTF	CASSSRTSGGTDTQYF	TRAV8-2	TRAJ27	TRBV5-1	TRBJ2-3	HomoSapiens	A0201_GILGFVFTL	train	0	4	Public TCRs with undetermined specificities
CVVTPTNDYKLSF	CASSPGGARKTGELFF	TRAV8-2	TRAJ20	TRBV7-9	TRBJ2-2	HomoSapiens	A0201_GILGFVFTL	train	0	4	Public TCRs with undetermined specificities
CAVPWTGNTPLVF	CASSFLGGENSPLHF	TRAV12-2	TRAJ29	TRBV28	TRBJ1-6	HomoSapiens	A0201_GILGFVFTL	train	0	4	Public TCRs with undetermined specificities
CAMRSSGYSTLTF	CASSRQGPDTQYF	TRAV12-3	TRAJ11	TRBV5-6	TRBJ2-3	HomoSapiens	A0201_GILGFVFTL	train	0	4	Public TCRs with undetermined specificities
CIPRPRGGADGLTF	CASSLAGQLGQPQHF	TRAV26-2	TRAJ45	TRBV7-2	TRBJ1-5	HomoSapiens	A0201_GILGFVFTL	train	0	4	Public TCRs with undetermined specificities
CAASSNVYNTDKLIF	CASSRGTSGTGELFF	TRAV29/DV5	TRAJ34	TRBV9	TRBJ2-2	HomoSapiens	A0201_GILGFVFTL	train	0	4	Public TCRs with undetermined specificities
CAVGSGAGSYQLTF	CASSQDRWLAGTYNEQFF	TRAV36/DV7	TRAJ28	TRBV3-1	TRBJ2-1	HomoSapiens	A0201_GILGFVFTL	train	0	4	Public TCRs with undetermined specificities
CASRANQAGTALIF	CASSILGGLSRNEQFF	TRAV21	TRAJ15	TRBV19	TRBJ2-1	HomoSapiens	A0201_GILGFVFTL	train	0	4	Public TCRs with undetermined specificities
CAVINNNAGNMLTF	CATRLAGKSYEQYF	TRAV36/DV7	TRAJ39	TRBV27	TRBJ2-7	HomoSapiens	A0201_GILGFVFTL	train	0	4	Public TCRs with undetermined specificities
CALSEWDSNSGYALNF	CASSWDRSSYEQYF	TRAV19	TRAJ41	TRBV5-6	TRBJ2-7	HomoSapiens	A0201_GILGFVFTL	train	0	4	Public TCRs with undetermined specificities
CALKDPGRRALTF	CASSLGPGEQFF	TRAV9-2	TRAJ5	TRBV11-3	TRBJ2-1	HomoSapiens	A0201_GILGFVFTL	train	0	4	Public TCRs with undetermined specificities
CAGQRSGNTPLVF	CASSLEVWRGGRKTQYF	TRAV35	TRAJ29	TRBV7-2	TRBJ2-5	HomoSapiens	A0201_GILGFVFTL	train	0	4	Public TCRs with undetermined specificities
CAMRDRHVNTDKLIF	CSASYSFVNSPLHF	TRAV14/DV4	TRAJ34	TRBV20-1	TRBJ1-6	HomoSapiens	A0201_GILGFVFTL	train	0	4	Public TCRs with undetermined specificities
CVVNIAWGINQKLVF	CASTIRQTGLNTEAFF	TRAV12-1	TRAJ54	TRBV6-6	TRBJ1-1	HomoSapiens	A0201_GILGFVFTL	train	0	4	Public TCRs with undetermined specificities
CIVRVWSSGGSNYKLTF	CASSRVDRKNYGYTF	TRAV26-1	TRAJ53	TRBV19	TRBJ1-2	HomoSapiens	A0201_GILGFVFTL	train	0	4	Public TCRs with undetermined specificities
CAGQLAGTSYGKLTF	CSASKFGLGEQYF	TRAV35	TRAJ52	TRBV20-1	TRBJ2-7	HomoSapiens	A0201_GILGFVFTL	train	0	4	Public TCRs with undetermined specificities
CVVDGGNDMRF	CASSGLAGAKISDTQYF	TRAV12-1	TRAJ43	TRBV6-2/6-3	TRBJ2-3	HomoSapiens	A0201_GILGFVFTL	train	0	4	Public TCRs with undetermined specificities
CAMREVMNQAGTALIF	CASSTGGGREAFF	TRAV14/DV4	TRAJ15	TRBV19	TRBJ1-1	HomoSapiens	A0201_GILGFVFTL	train	0	4	Public TCRs with undetermined specificities
CAVNSYSSASKIIF	CASSDSVGTDTQYF	TRAV2	TRAJ3	TRBV6-4	TRBJ2-3	HomoSapiens	A0201_GILGFVFTL	train	0	4	Public TCRs with undetermined specificities
CAVEFIGFGNVLHC	CASSLGGQSYEQYF	TRAV22	TRAJ35	TRBV7-9	TRBJ2-7	HomoSapiens	A0201_GILGFVFTL	train	0	4	Public TCRs with undetermined specificities
CALGGSYIPTF	CSARSPRGRTDTQYF	TRAV24	TRAJ6	TRBV20-1	TRBJ2-3	HomoSapiens	A0201_GILGFVFTL	train	0	4	Public TCRs with undetermined specificities
CAVSEDYIPTF	CASSHAGTRSSGNTIYF	TRAV8-4	TRAJ6	TRBV5-4	TRBJ1-3	HomoSapiens	A0201_GILGFVFTL	train	0	4	Public TCRs with undetermined specificities
CAASSDHNAGGTSYGKLTF	CASSLGDRGPNQPQHF	TRAV29/DV5	TRAJ52	TRBV12-3	TRBJ1-5	HomoSapiens	A0201_GILGFVFTL	train	0	4	Public TCRs with undetermined specificities
CAYYPLQGGSEKLVF	CASSLERAGLGETQYF	TRAV38-2/DV8	TRAJ57	TRBV5-6	TRBJ2-5	HomoSapiens	A0201_GILGFVFTL	train	0	4	Public TCRs with undetermined specificities
CAESQSTSYGKLTF	CASSLGPAGTAGELFF	TRAV13-2	TRAJ52	TRBV7-6	TRBJ2-2	HomoSapiens	A0201_GILGFVFTL	train	0	4	Public TCRs with undetermined specificities
CAASAGLTYKYIF	CASSESSLNQPQHF	TRAV29/DV5	TRAJ40	TRBV10-2	TRBJ1-5	HomoSapiens	A0201_GILGFVFTL	train	0	4	Public TCRs with undetermined specificities
CAASSSNDYKLSF	CASSQDLAGISSYEQYF	TRAV29/DV5	TRAJ20	TRBV4-2	TRBJ2-7	HomoSapiens	A0201_GILGFVFTL	train	0	4	Public TCRs with undetermined specificities
CAVSPGAGGYQKVTF	CSARATGRTGELFF	TRAV21	TRAJ13	TRBV20-1	TRBJ2-2	HomoSapiens	A0201_GILGFVFTL	train	0	4	Public TCRs with undetermined specificities
CALSEVVNAGNMLTF	CASSLGGGGSTGELFF	TRAV19	TRAJ39	TRBV7-8	TRBJ2-2	HomoSapiens	A0201_GILGFVFTL	train	0	4	Public TCRs with undetermined specificities
CLSRGGATNKLIF	CASSQAPGLAVTDTQYF	TRAV4	TRAJ32	TRBV3-1	TRBJ2-3	HomoSapiens	A0201_GILGFVFTL	train	0	4	Public TCRs with undetermined specificities
CAVQATENTGNQFYF	CASTDGGSRRSPLHF	TRAV20	TRAJ49	TRBV19	TRBJ1-6	HomoSapiens	A0201_GILGFVFTL	train	0	4	Public TCRs with undetermined specificities
CAASVQGTGNQFYF	CASRSSLQETQYF	TRAV29/DV5	TRAJ49	TRBV7-9	TRBJ2-5	HomoSapiens	A0201_GILGFVFTL	train	0	4	Public TCRs with undetermined specificities
CALSDYGSSYKLIF	CASSFGGPGDIQYF	TRAV9-2	TRAJ12	TRBV5-1	TRBJ2-4	HomoSapiens	A0201_GILGFVFTL	train	0	4	Public TCRs with undetermined specificities
CAVNMYRGSNYKLTF	CASRDLGNNYGYTF	TRAV12-2	TRAJ53	TRBV2	TRBJ1-2	HomoSapiens	A0201_GILGFVFTL	train	0	4	Public TCRs with undetermined specificities
CAVNNEGQGAQKLVF	CSAIRGQSAPLHF	TRAV12-2	TRAJ54	TRBV20-1	TRBJ1-6	HomoSapiens	A0201_GILGFVFTL	train	0	4	Public TCRs with undetermined specificities
CAMREGWEGQGGKLIF	CASSERGAGDSPLHF	TRAV14/DV4	TRAJ23	TRBV6-1	TRBJ1-6	HomoSapiens	A0201_GILGFVFTL	train	0	4	Public TCRs with undetermined specificities
CAVNPSLGSNDMRF	CATSLKGSEQYF	TRAV12-2	TRAJ43	TRBV15	TRBJ2-7	HomoSapiens	A0201_GILGFVFTL	train	0	4	Public TCRs with undetermined specificities
CAAYNTDKLIF	CASSLSGKGLEGYTF	TRAV23/DV6	TRAJ34	TRBV7-9	TRBJ1-2	HomoSapiens	A0201_GILGFVFTL	train	0	4	Public TCRs with undetermined specificities
CAVSAPNYGQNFVF	CASSLEDIRLTGELFF	TRAV8-4	TRAJ26	TRBV12-4	TRBJ2-2	HomoSapiens	A0201_GILGFVFTL	train	0	4	Public TCRs with undetermined specificities
CAMREGPDTDKLIF	CSARDRGGTEAFF	TRAV14/DV4	TRAJ34	TRBV20-1	TRBJ1-1	HomoSapiens	A0201_GILGFVFTL	train	0	4	Public TCRs with undetermined specificities
CALRATSYDKVIF	CASNLLRTSTDTQYF	TRAV9-2	TRAJ50	TRBV6-5	TRBJ2-3	HomoSapiens	A0201_GILGFVFTL	train	0	4	Public TCRs with undetermined specificities
CATDDSNTGNQFYF	CASSPRTGAPGELFF	TRAV17	TRAJ49	TRBV28	TRBJ2-2	HomoSapiens	A0201_GILGFVFTL	train	0	4	Public TCRs with undetermined specificities
CAESSDMRF	CASSLDRITDTQYF	TRAV5	TRAJ43	TRBV5-6	TRBJ2-3	HomoSapiens	A0201_GILGFVFTL	train	0	4	Public TCRs with undetermined specificities
CAERKNPGTYKYIF	CASSLSAGASTDTQYF	TRAV13-2	TRAJ40	TRBV7-9	TRBJ2-3	HomoSapiens	A0201_GILGFVFTL	train	0	4	Public TCRs with undetermined specificities
CGTDHYGGSQGNLIF	CASSEAGSYNEQFF	TRAV30	TRAJ42	TRBV11-2	TRBJ2-1	HomoSapiens	A0201_GILGFVFTL	train	0	4	Public TCRs with undetermined specificities
CARWADSNYQLIW	CASSRMRGSTGELFF	TRAV38-2/DV8	TRAJ33	TRBV11-2	TRBJ2-2	HomoSapiens	A0201_GILGFVFTL	train	0	4	Public TCRs with undetermined specificities
CAASAGGKLIF	CASSRQGRYTGELFF	TRAV29/DV5	TRAJ37	TRBV6-5	TRBJ2-2	HomoSapiens	A0201_GILGFVFTL	train	0	4	Public TCRs with undetermined specificities
CAASNRSSNTGKLIF	CASSVVTGELFF	TRAV13-1	TRAJ37	TRBV9	TRBJ2-2	HomoSapiens	A0201_GILGFVFTL	train	0	4	Public TCRs with undetermined specificities
CAVTKRNSDGQKLLF	CASSFTGQGHQSSYEQYF	TRAV8-4	TRAJ16	TRBV7-9	TRBJ2-7	HomoSapiens	A0201_GILGFVFTL	train	0	4	Public TCRs with undetermined specificities
CAGKGDYGGATNKLIF	CASSLAGEQFF	TRAV25	TRAJ32	TRBV7-2	TRBJ2-1	HomoSapiens	A0201_GILGFVFTL	train	0	4	Public TCRs with undetermined specificities
CAAYSTGTASKLTF	CSASRGTGGLDEQFF	TRAV39	TRAJ44	TRBV20-1	TRBJ2-1	HomoSapiens	A0201_GILGFVFTL	train	0	4	Public TCRs with undetermined specificities
CAMREGGGSTLGRLYF	CASSLGSAGGVGDHGYTF	TRAV14/DV4	TRAJ18	TRBV5-1	TRBJ1-2	HomoSapiens	A0201_GILGFVFTL	train	0	4	Public TCRs with undetermined specificities
CAAGDTTGTASKLTF	CASSLEGRLADTQYF	TRAV12-2	TRAJ44	TRBV7-2	TRBJ2-3	HomoSapiens	A0201_GILGFVFTL	train	0	4	Public TCRs with undetermined specificities
CEASAQFQGAQKLVF	CSASKPGLAGGEQFF	TRAV29/DV5	TRAJ54	TRBV20-1	TRBJ2-1	HomoSapiens	A0201_GILGFVFTL	train	0	4	Public TCRs with undetermined specificities
CAATADSGNTPLVF	CASSLKRPYPFF	TRAV13-1	TRAJ29	TRBV7-3	TRBJ2-1	HomoSapiens	A0201_GILGFVFTL	train	0	4	Public TCRs with undetermined specificities
CAATRAFGNEKLTF	CSARRGLNTGELFF	TRAV29/DV5	TRAJ48	TRBV20-1	TRBJ2-2	HomoSapiens	A0201_GILGFVFTL	train	0	4	Public TCRs with undetermined specificities
CAVVRTGFQKLVF	CASSLGREQYF	TRAV2	TRAJ8	TRBV7-8	TRBJ2-7	HomoSapiens	A0201_GILGFVFTL	train	0	4	Public TCRs with undetermined specificities
CAVQISGSARQLTF	CASSHPQGWVDTQYF	TRAV13-1	TRAJ22	TRBV14	TRBJ2-3	HomoSapiens	A0201_GILGFVFTL	train	0	4	Public TCRs with undetermined specificities
CAENGVTSYDKVIF	CAAGGSPLHF	TRAV13-2	TRAJ50	TRBV6-5	TRBJ1-6	HomoSapiens	A0201_GILGFVFTL	train	0	4	Public TCRs with undetermined specificities
CAALPSGSARQLTF	CASSQDLGSEQYF	TRAV8-6	TRAJ22	TRBV4-3	TRBJ2-7	HomoSapiens	A0201_GILGFVFTL	train	0	4	Public TCRs with undetermined specificities
CAASNSMGNQFYF	CASSLADRAGTEAFF	TRAV13-1	TRAJ49	TRBV5-1	TRBJ1-1	HomoSapiens	A0201_GILGFVFTL	train	0	4	Public TCRs with undetermined specificities
CAVDDSGSARQLTF	CASSLYRDRGIDEQYF	TRAV36/DV7	TRAJ22	TRBV14	TRBJ2-7	HomoSapiens	A0201_GILGFVFTL	train	0	4	Public TCRs with undetermined specificities
CAVEPSGGSYIPTF	CSALGQGDEQYF	TRAV22	TRAJ6	TRBV20-1	TRBJ2-7	HomoSapiens	A0201_GILGFVFTL	train	0	4	Public TCRs with undetermined specificities
CAPYSGYSTLTF	CASKRGTGVGYTF	TRAV25	TRAJ11	TRBV30	TRBJ1-2	HomoSapiens	A0201_GILGFVFTL	train	0	4	Public TCRs with undetermined specificities
CLVGDRARNRDDKIIF	CASSLEPGQGLGEQYF	TRAV4	TRAJ30	TRBV7-2	TRBJ2-7	HomoSapiens	A0201_GILGFVFTL	train	0	4	Public TCRs with undetermined specificities
CAVKSTSYGKLTF	CASSLADREDSPLHF	TRAV12-2	TRAJ52	TRBV7-8	TRBJ1-6	HomoSapiens	A0201_GILGFVFTL	train	0	4	Public TCRs with undetermined specificities
CAATPTNDYKLSF	CSARLAGLRGDTQYF	TRAV13-1	TRAJ20	TRBV20-1	TRBJ2-3	HomoSapiens	A0201_GILGFVFTL	train	0	4	Public TCRs with undetermined specificities
CAVRRLPAYGNNRLAF	CASSLAGGINEQFF	TRAV3	TRAJ7	TRBV7-7	TRBJ2-1	HomoSapiens	A0201_GILGFVFTL	train	0	4	Public TCRs with undetermined specificities
CAAQYQAGTALIF	CSAPTVIYGYTF	TRAV23/DV6	TRAJ15	TRBV20-1	TRBJ1-2	HomoSapiens	A0201_GILGFVFTL	train	0	4	Public TCRs with undetermined specificities
CALLNSGAGSYQLTF	CSAKTSGAPLGNEQFF	TRAV9-2	TRAJ28	TRBV20-1	TRBJ2-1	HomoSapiens	A0201_GILGFVFTL	train	0	4	Public TCRs with undetermined specificities
CAFMSFGGATNKLIF	CASSIAGFVYEQFF	TRAV38-2/DV8	TRAJ32	TRBV19	TRBJ2-1	HomoSapiens	A0201_GILGFVFTL	train	0	4	Public TCRs with undetermined specificities
CAARDNYGQNFVF	CASSQRTGEYEQYF	TRAV29/DV5	TRAJ26	TRBV3-1	TRBJ2-7	HomoSapiens	A0201_GILGFVFTL	train	0	4	Public TCRs with undetermined specificities
CIFRDNTDKLIF	CASSSGPGAFF	TRAV26-1	TRAJ34	TRBV28	TRBJ1-1	HomoSapiens	A0201_GILGFVFTL	train	0	4	Public TCRs with undetermined specificities
CAYRIPFMEYGNKLVF	CASSQEGTAGGTDTQYF	TRAV38-2/DV8	TRAJ47	TRBV4-3	TRBJ2-3	HomoSapiens	A0201_GILGFVFTL	train	0	4	Public TCRs with undetermined specificities
CIVGSDNYGQNFVF	CASSYGQGSKASTDTQYF	TRAV26-1	TRAJ26	TRBV5-1	TRBJ2-3	HomoSapiens	A0201_GILGFVFTL	train	0	4	Public TCRs with undetermined specificities
CASSVSPGGQNFVF	CASSLIRSAQFF	TRAV23/DV6	TRAJ26	TRBV28	TRBJ2-1	HomoSapiens	A0201_GILGFVFTL	train	0	4	Public TCRs with undetermined specificities
CVVIFSGNTPLVF	CASRRTRNSPLHF	TRAV10	TRAJ29	TRBV6-5	TRBJ1-6	HomoSapiens	A0201_GILGFVFTL	train	0	4	Public TCRs with undetermined specificities
CAVWTDTGRRALTF	CATSPGGEQYF	TRAV21	TRAJ5	TRBV10-3	TRBJ2-7	HomoSapiens	A0201_GILGFVFTL	train	0	4	Public TCRs with undetermined specificities
CAVRTGNQFYF	CASSRNRQGQETQYF	TRAV41	TRAJ49	TRBV6-5	TRBJ2-5	HomoSapiens	A0201_GILGFVFTL	train	0	4	Public TCRs with undetermined specificities
CAVSHPMNTGFQKLVF	CSAPGQGKTEAFF	TRAV8-6	TRAJ8	TRBV20-1	TRBJ1-1	HomoSapiens	A0201_GILGFVFTL	train	0	4	Public TCRs with undetermined specificities
CATDYRNNRLAF	CAWSVSASNEQFF	TRAV17	TRAJ7	TRBV30	TRBJ2-1	HomoSapiens	A0201_GILGFVFTL	train	0	4	Public TCRs with undetermined specificities
CAPSARGTDKLIF	CASTSGVLNQPQHF	TRAV8-6	TRAJ34	TRBV19	TRBJ1-5	HomoSapiens	A0201_GILGFVFTL	train	0	4	Public TCRs with undetermined specificities
CILRERTAGGTSYGKLTF	CASSLDRGRTDTQYF	TRAV26-2	TRAJ52	TRBV12-3	TRBJ2-3	HomoSapiens	A0201_GILGFVFTL	train	0	4	Public TCRs with undetermined specificities
CAEDYTGGFKTIF	CASIGERGPYEQYF	TRAV5	TRAJ9	TRBV6-5	TRBJ2-7	HomoSapiens	A0201_GILGFVFTL	train	0	4	Public TCRs with undetermined specificities
CAGRHYGGSQGNLIF	CSAPQGAQETQYF	TRAV8-4	TRAJ42	TRBV20-1	TRBJ2-5	HomoSapiens	A0201_GILGFVFTL	train	0	4	Public TCRs with undetermined specificities
CAVLISNDYKLSF	CSATRAETDTQYF	TRAV21	TRAJ20	TRBV20-1	TRBJ2-3	HomoSapiens	A0201_GILGFVFTL	train	0	4	Public TCRs with undetermined specificities
CAARDSGGYQKVTF	CASSKRTGDYNEQFF	TRAV29/DV5	TRAJ13	TRBV19	TRBJ2-1	HomoSapiens	A0201_GILGFVFTL	train	0	4	Public TCRs with undetermined specificities
CAENIGPKNKAAGNKLTF	CASSMSATNEKLFF	TRAV13-2	TRAJ17	TRBV19	TRBJ1-4	HomoSapiens	A0201_GILGFVFTL	train	0	4	Public TCRs with undetermined specificities
CVVKAKGGGNKLTF	CASSVRLASTDTQYF	TRAV12-1	TRAJ10	TRBV2	TRBJ2-3	HomoSapiens	A0201_GILGFVFTL	train	0	4	Public TCRs with undetermined specificities
CAAPLHSSASKIIF	CASSLAVLAGGDEQYF	TRAV21	TRAJ3	TRBV7-2	TRBJ2-7	HomoSapiens	A0201_GILGFVFTL	train	0	4	Public TCRs with undetermined specificities
CVVNIVGGKLIF	CASSPGGVLTDTQYF	TRAV12-1	TRAJ23	TRBV5-8	TRBJ2-3	HomoSapiens	A0201_GILGFVFTL	train	0	4	Public TCRs with undetermined specificities
CAVGVPIKAAGNKLTF	CSARPPGTGNEKLFF	TRAV8-3	TRAJ17	TRBV20-1	TRBJ1-4	HomoSapiens	A0201_GILGFVFTL	train	0	4	Public TCRs with undetermined specificities
CALTFTGNQFYF	CASSLVRQETQYF	TRAV9-2	TRAJ49	TRBV28	TRBJ2-5	HomoSapiens	A0201_GILGFVFTL	train	0	4	Public TCRs with undetermined specificities
CAFFYGNNRLAF	CSAIGIFGQPQHF	TRAV9-2	TRAJ7	TRBV20-1	TRBJ1-5	HomoSapiens	A0201_GILGFVFTL	train	0	4	Public TCRs with undetermined specificities
CAGTNARLMF	CASSLELAGGSEQFF	TRAV12-2	TRAJ31	TRBV5-6	TRBJ2-1	HomoSapiens	A0201_GILGFVFTL	train	0	4	Public TCRs with undetermined specificities
CATDSNQAGTALIF	CASSPLPQLAGGSLEQYF	TRAV17	TRAJ15	TRBV5-1	TRBJ2-7	HomoSapiens	A0201_GILGFVFTL	train	0	4	Public TCRs with undetermined specificities
CAGTPTDKLIF	CASSPGQGMYEQYF	TRAV36/DV7	TRAJ34	TRBV18	TRBJ2-7	HomoSapiens	A0201_GILGFVFTL	train	0	4	Public TCRs with undetermined specificities
CLVGGMDSGYALNF	CASSVARLAFHNEQFF	TRAV4	TRAJ41	TRBV9	TRBJ2-1	HomoSapiens	A0201_GILGFVFTL	train	0	4	Public TCRs with undetermined specificities
CAPREDNKFYF	CASGRSGGDNEQFF	TRAV24	TRAJ21	TRBV12-5	TRBJ2-1	HomoSapiens	A0201_GILGFVFTL	train	0	4	Public TCRs with undetermined specificities
CALDKGGGNKLTF	CASSQLTGHSNTEAFF	TRAV6	TRAJ10	TRBV4-1	TRBJ1-1	HomoSapiens	A0201_GILGFVFTL	train	0	4	Public TCRs with undetermined specificities
CAIRRGSNYKLTF	CASSLTSGASTDTQYF	TRAV12-3	TRAJ53	TRBV7-2	TRBJ2-3	HomoSapiens	A0201_GILGFVFTL	train	0	4	Public TCRs with undetermined specificities
CVVNCDYGQNFVF	CASRTGQRNTEAFF	TRAV12-1	TRAJ26	TRBV5-6	TRBJ1-1	HomoSapiens	A0201_GILGFVFTL	train	0	4	Public TCRs with undetermined specificities
CALLGGYNKLIF	CASSGPKTSLGEQFF	TRAV16	TRAJ4	TRBV9	TRBJ2-1	HomoSapiens	A0201_GILGFVFTL	train	0	4	Public TCRs with undetermined specificities
CAYQREDTGRRALTF	CASSPGTSGPSYEQYF	TRAV13-2	TRAJ5	TRBV7-8	TRBJ2-7	HomoSapiens	A0201_GILGFVFTL	train	0	4	Public TCRs with undetermined specificities
CAARGEGNKLTF	CASSLDGVTEAFF	TRAV8-1	TRAJ17	TRBV5-1	TRBJ1-1	HomoSapiens	A0201_GILGFVFTL	train	0	4	Public TCRs with undetermined specificities
CAVAFLSNFGNEKLTF	CASSLTGTSGNTGELFF	TRAV8-4	TRAJ48	TRBV7-9	TRBJ2-2	HomoSapiens	A0201_GILGFVFTL	train	0	4	Public TCRs with undetermined specificities
CALDEGNNNAGNMLTF	CAISEKTGENSPLHF	TRAV6	TRAJ39	TRBV10-3	TRBJ1-6	HomoSapiens	A0201_GILGFVFTL	train	0	4	Public TCRs with undetermined specificities
CALSEEDNQAGANSKLTF	CASRVGIAGSYEQYF	TRAV19	TRAJ56	TRBV2	TRBJ2-7	HomoSapiens	A0201_GILGFVFTL	train	0	4	Public TCRs with undetermined specificities
CVVRRQTGANNLFF	CASRLAPNYGYTF	TRAV10	TRAJ36	TRBV28	TRBJ1-2	HomoSapiens	A0201_GILGFVFTL	train	0	4	Public TCRs with undetermined specificities
CIVRSYSNTGKLIF	CASSGGTLMNTEAFF	TRAV26-1	TRAJ37	TRBV12-4	TRBJ1-1	HomoSapiens	A0201_GILGFVFTL	train	0	4	Public TCRs with undetermined specificities
CAVRQIQGAQKLVF	CASSSPGANQPQHF	TRAV12-2	TRAJ54	TRBV12-4	TRBJ1-5	HomoSapiens	A0201_GILGFVFTL	train	0	4	Public TCRs with undetermined specificities
CATDGDGGSNYKLTF	CASSQGGSWGSETQYF	TRAV17	TRAJ53	TRBV14	TRBJ2-5	HomoSapiens	A0201_GILGFVFTL	train	0	4	Public TCRs with undetermined specificities
CAGPQETGTASKLTF	CASSPLGLSPEAFF	TRAV25	TRAJ44	TRBV18	TRBJ1-1	HomoSapiens	A0201_GILGFVFTL	train	0	4	Public TCRs with undetermined specificities
CAATGGQGGSEKLVF	CASGPRGETDTQYF	TRAV29/DV5	TRAJ57	TRBV2	TRBJ2-3	HomoSapiens	A0201_GILGFVFTL	train	0	4	Public TCRs with undetermined specificities
CATDKKTSEKLVF	CASSPRTGGVLAYNEQFF	TRAV17	TRAJ57	TRBV18	TRBJ2-1	HomoSapiens	A0201_GILGFVFTL	train	0	4	Public TCRs with undetermined specificities
CATRGGSEKLVF	CASSLPGQSTTSTDTQYF	TRAV25	TRAJ57	TRBV12-4	TRBJ2-3	HomoSapiens	A0201_GILGFVFTL	train	0	4	Public TCRs with undetermined specificities
CAVPSKAAGNKLTF	CASSQGVGEGGYTF	TRAV20	TRAJ17	TRBV3-2	TRBJ1-2	HomoSapiens	A0201_GILGFVFTL	train	0	4	Public TCRs with undetermined specificities
CAVLTGGGNKLTF	CASSGVGETDNEQFF	TRAV13-2	TRAJ10	TRBV6-1	TRBJ2-1	HomoSapiens	A0201_GILGFVFTL	train	0	4	Public TCRs with undetermined specificities
CAFMKHVLGNAGKSTF	CSARLAGENEQFF	TRAV38-1	TRAJ27	TRBV20-1	TRBJ2-1	HomoSapiens	A0201_GILGFVFTL	train	0	4	Public TCRs with undetermined specificities
CAYRRWKVGGATNKLIF	CASSQDNGLIGGYTF	TRAV38-2/DV8	TRAJ32	TRBV4-3	TRBJ1-2	HomoSapiens	A0201_GILGFVFTL	train	0	4	Public TCRs with undetermined specificities
CAVGCSNDYKLSF	CASSQRDSSYNEQFF	TRAV1-2	TRAJ20	TRBV6-5	TRBJ2-1	HomoSapiens	A0201_GILGFVFTL	train	0	4	Public TCRs with undetermined specificities
CAVNIPGAGNNRKLIW	CASSSSLRPQHF	TRAV8-1	TRAJ38	TRBV28	TRBJ1-5	HomoSapiens	A0201_GILGFVFTL	train	0	4	Public TCRs with undetermined specificities
CAAPREGSNYQLIW	CSAVDFSGLQGEKYF	TRAV23/DV6	TRAJ33	TRBV20-1	TRBJ2-7	HomoSapiens	A0201_GILGFVFTL	train	0	4	Public TCRs with undetermined specificities
CAYYQGGKLIF	CASSPGGETYEQYF	TRAV38-2/DV8	TRAJ23	TRBV7-6	TRBJ2-7	HomoSapiens	A0201_GILGFVFTL	train	0	4	Public TCRs with undetermined specificities
CAVRDNSNYQLIW	CASSEGDRGYYGYTF	TRAV1-2	TRAJ33	TRBV6-1	TRBJ1-2	HomoSapiens	A0201_GILGFVFTL	train	0	4	Public TCRs with undetermined specificities
CAENIETSYDKVIF	CASSLRGPRHTEAFF	TRAV13-2	TRAJ50	TRBV5-6	TRBJ1-1	HomoSapiens	A0201_GILGFVFTL	train	0	4	Public TCRs with undetermined specificities
CALSVGGNKLVF	CASSFGGPYEQYF	TRAV9-2	TRAJ47	TRBV11-3	TRBJ2-7	HomoSapiens	A0201_GILGFVFTL	train	0	4	Public TCRs with undetermined specificities
CALKGAGSYQLTF	CATHSGGNTEAFF	TRAV29/DV5	TRAJ28	TRBV10-2	TRBJ1-1	HomoSapiens	A0201_GILGFVFTL	train	0	4	Public TCRs with undetermined specificities
CALGRGSSASKIIF	CASSPLGQLSYEQYF	TRAV6	TRAJ3	TRBV14	TRBJ2-7	HomoSapiens	A0201_GILGFVFTL	train	0	4	Public TCRs with undetermined specificities
CAMRVTLIIQGAQKLVF	CATLSAHMNDNEQFF	TRAV14/DV4	TRAJ54	TRBV6-6	TRBJ2-1	HomoSapiens	A0201_GILGFVFTL	train	0	4	Public TCRs with undetermined specificities
CADRYFNKFYF	CASSLGLAGDTQYF	TRAV13-2	TRAJ21	TRBV5-6	TRBJ2-3	HomoSapiens	A0201_GILGFVFTL	train	0	4	Public TCRs with undetermined specificities
CAENTPGGYQKVTF	CASSQVGSGGQETQYF	TRAV13-2	TRAJ13	TRBV3-1	TRBJ2-5	HomoSapiens	A0201_GILGFVFTL	train	0	4	Public TCRs with undetermined specificities
CALPTDSWGKLQF	CASSIWSGPSYNEQFF	TRAV21	TRAJ24	TRBV19	TRBJ2-1	HomoSapiens	A0201_GILGFVFTL	train	0	4	Public TCRs with undetermined specificities
CAYRDYYGGSQGNLIF	CASSQGGVGTRELFF	TRAV38-2/DV8	TRAJ42	TRBV7-2	TRBJ2-2	HomoSapiens	A0201_GILGFVFTL	train	0	4	Public TCRs with undetermined specificities
CAASTFTGNQFYF	CSATGEETQYF	TRAV13-1	TRAJ49	TRBV20-1	TRBJ2-5	HomoSapiens	A0201_GILGFVFTL	train	0	4	Public TCRs with undetermined specificities
CIVSPSDNYGQNFVF	CSVTPPGQANSPLHF	TRAV26-1	TRAJ26	TRBV20-1	TRBJ1-6	HomoSapiens	A0201_GILGFVFTL	train	0	4	Public TCRs with undetermined specificities
CVVNGSFKTIF	CASSHDRDRGRKLFF	TRAV12-1	TRAJ9	TRBV4-1	TRBJ1-4	HomoSapiens	A0201_GILGFVFTL	train	0	4	Public TCRs with undetermined specificities
CAVDPPGATDSWGKLQF	CASSSGPPGIGNEQFF	TRAV2	TRAJ24	TRBV7-3	TRBJ2-1	HomoSapiens	A0201_GILGFVFTL	train	0	4	Public TCRs with undetermined specificities
CALSEGGISSGSARQLTF	CASSRGGAKNYGYTF	TRAV19	TRAJ22	TRBV12-3	TRBJ1-2	HomoSapiens	A0201_GILGFVFTL	train	0	4	Public TCRs with undetermined specificities
CAGGSDGQKLLF	CAAARAGILSYTF	TRAV25	TRAJ16	TRBV6-5	TRBJ1-2	HomoSapiens	A0201_GILGFVFTL	train	0	4	Public TCRs with undetermined specificities
CALLGAGTSGSRLTF	CASTPGPYEQYF	TRAV9-2	TRAJ58	TRBV6-8	TRBJ2-7	HomoSapiens	A0201_GILGFVFTL	train	0	4	Public TCRs with undetermined specificities
CLGLATGRRALTF	CASSVAVNTGELFF	TRAV4	TRAJ5	TRBV9	TRBJ2-2	HomoSapiens	A0201_GILGFVFTL	train	0	4	Public TCRs with undetermined specificities
CALSGEWGGNKLTF	CSAIRPGGAATDTQYF	TRAV16	TRAJ10	TRBV20-1	TRBJ2-3	HomoSapiens	A0201_GILGFVFTL	train	0	4	Public TCRs with undetermined specificities
CATGVSGYSTLTF	CASSMTGQGGETQYF	TRAV17	TRAJ11	TRBV19	TRBJ2-5	HomoSapiens	A0201_GILGFVFTL	train	0	4	Public TCRs with undetermined specificities
CGMNYGGSQGNLIF	CSARDPLRDTQYF	TRAV35	TRAJ42	TRBV20-1	TRBJ2-3	HomoSapiens	A0201_GILGFVFTL	train	0	4	Public TCRs with undetermined specificities
CASSAQINYGGSQGNLIF	CASTTQGGNTEAFF	TRAV29/DV5	TRAJ42	TRBV19	TRBJ1-1	HomoSapiens	A0201_GILGFVFTL	train	0	4	Public TCRs with undetermined specificities
CALSDLGNYGGSQGNLIF	CASSHQGQGRYGYTF	TRAV9-2	TRAJ42	TRBV5-4	TRBJ1-2	HomoSapiens	A0201_GILGFVFTL	train	0	4	Public TCRs with undetermined specificities
CAVGLRAGTALIF	CATGTMNTEAFF	TRAV12-2	TRAJ15	TRBV11-2	TRBJ1-1	HomoSapiens	A0201_GILGFVFTL	train	0	4	Public TCRs with undetermined specificities
CAVADSGTYKYIF	CASSPGRHTEAFF	TRAV3	TRAJ40	TRBV18	TRBJ1-1	HomoSapiens	A0201_GILGFVFTL	train	0	4	Public TCRs with undetermined specificities
CSVSGLNTGGFKTIF	CASSWGEASWSGDREETQYF	TRAV8-6	TRAJ9	TRBV5-6	TRBJ2-5	HomoSapiens	A0201_GILGFVFTL	train	0	4	Public TCRs with undetermined specificities
CISAGTASKLTF	CASFRTGRDTDTQYF	TRAV26-1	TRAJ44	TRBV28	TRBJ2-3	HomoSapiens	A0201_GILGFVFTL	train	0	4	Public TCRs with undetermined specificities
CVVTGSGDYKLSF	CASSFYLSMNTEAFF	TRAV10	TRAJ20	TRBV11-1	TRBJ1-1	HomoSapiens	A0201_GILGFVFTL	train	0	4	Public TCRs with undetermined specificities
CVVNIINTDKLIF	CSARDHQRGRGYNEQFF	TRAV12-1	TRAJ34	TRBV20-1	TRBJ2-1	HomoSapiens	A0201_GILGFVFTL	train	0	4	Public TCRs with undetermined specificities
CAARESTSYGKLTF	CASSLLQGDYGYTF	TRAV23/DV6	TRAJ52	TRBV12-3	TRBJ1-2	HomoSapiens	A0201_GILGFVFTL	train	0	4	Public TCRs with undetermined specificities
CASTDNAGNMLTF	CACGSPDTQYF	TRAV38-2/DV8	TRAJ39	TRBV30	TRBJ2-3	HomoSapiens	A0201_GILGFVFTL	train	0	4	Public TCRs with undetermined specificities
CATDWTGANSKQTF	CASSPTGTGLWTGELFF	TRAV17	TRAJ56	TRBV7-3	TRBJ2-2	HomoSapiens	A0201_GILGFVFTL	train	0	4	Public TCRs with undetermined specificities
CAMGETSYDKVIF	CASSVVPGLNTEAFF	TRAV12-3	TRAJ50	TRBV9	TRBJ1-1	HomoSapiens	A0201_GILGFVFTL	train	0	4	Public TCRs with undetermined specificities
CIVRAPSSYNTDKLIF	CASSIRASYEQYF	TRAV26-1	TRAJ34	TRBV19	TRBJ2-7	HomoSapiens	A0201_GILGFVFTL	train	0	4	Public TCRs with undetermined specificities
CAASRWETLGRLYF	CASSQDDEKLFF	TRAV13-1	TRAJ18	TRBV9	TRBJ1-4	HomoSapiens	A0201_GILGFVFTL	train	0	4	Public TCRs with undetermined specificities
CVVPPAMDSSYKLIF	CASSKSPTSETYEQYF	TRAV12-1	TRAJ12	TRBV28	TRBJ2-7	HomoSapiens	A0201_GILGFVFTL	train	0	4	Public TCRs with undetermined specificities
CVVTREGSARQLTF	CASSGQGYNEQFF	TRAV8-2	TRAJ22	TRBV6-4	TRBJ2-1	HomoSapiens	A0201_GILGFVFTL	train	0	4	Public TCRs with undetermined specificities
CAVAGSARQLTF	CASSVWGSRNEQFF	TRAV12-2	TRAJ22	TRBV9	TRBJ2-1	HomoSapiens	A0201_GILGFVFTL	train	0	4	Public TCRs with undetermined specificities
CAENKVPGGGADGLTF	CASSGGLAGAYEQYF	TRAV13-2	TRAJ45	TRBV2	TRBJ2-7	HomoSapiens	A0201_GILGFVFTL	train	0	4	Public TCRs with undetermined specificities
CAVSLSGGYQKVTF	CASDEGQSYEQYF	TRAV8-3	TRAJ13	TRBV11-2	TRBJ2-7	HomoSapiens	A0201_GILGFVFTL	train	0	4	Public TCRs with undetermined specificities
CAGRSISGGYNKLIF	CASSPGTSGTYEQYF	TRAV13-1	TRAJ4	TRBV5-4	TRBJ2-7	HomoSapiens	A0201_GILGFVFTL	train	0	4	Public TCRs with undetermined specificities
CAYNTGNQFYF	CASSLRDANEQFF	TRAV13-1	TRAJ49	TRBV5-4	TRBJ2-1	HomoSapiens	A0201_GILGFVFTL	train	0	4	Public TCRs with undetermined specificities
CAAPIGFGNVLHC	CATGDRVSGANVLTF	TRAV21	TRAJ35	TRBV6-5	TRBJ2-6	HomoSapiens	A0201_GILGFVFTL	train	0	4	Public TCRs with undetermined specificities
CVVGGSNARLMF	CASSTEGGIPYEQYF	TRAV12-1	TRAJ31	TRBV6-5	TRBJ2-7	HomoSapiens	A0201_GILGFVFTL	train	0	4	Public TCRs with undetermined specificities
CAVKEGGGADGLTF	CASSEARAGLGYTF	TRAV8-1	TRAJ45	TRBV6-1	TRBJ1-2	HomoSapiens	A0201_GILGFVFTL	train	0	4	Public TCRs with undetermined specificities
CAGLLSSDGLTF	CSAAAGTGTDTQYF	TRAV8-3	TRAJ45	TRBV29-1	TRBJ2-3	HomoSapiens	A0201_GILGFVFTL	train	0	4	Public TCRs with undetermined specificities
CAVPFEGGSEKLVF	CASSLAGSGANVLTF	TRAV21	TRAJ57	TRBV5-1	TRBJ2-6	HomoSapiens	A0201_GILGFVFTL	train	0	4	Public TCRs with undetermined specificities
CAVQGIFYTVGTASKLTF	CASRSPNTGELFF	TRAV20	TRAJ44	TRBV2	TRBJ2-2	HomoSapiens	A0201_GILGFVFTL	train	0	4	Public TCRs with undetermined specificities
CATDIRGGSEKLVF	CSARGEASTDTQYF	TRAV17	TRAJ57	TRBV20-1	TRBJ2-3	HomoSapiens	A0201_GILGFVFTL	train	0	4	Public TCRs with undetermined specificities
CAVLDSNYQLIW	CSASRLGSGELFF	TRAV1-2	TRAJ33	TRBV20-1	TRBJ2-2	HomoSapiens	A0201_GILGFVFTL	train	0	4	Public TCRs with undetermined specificities
CIVESNSGYALNF	CSASTPLREQYF	TRAV26-1	TRAJ41	TRBV20-1	TRBJ2-7	HomoSapiens	A0201_GILGFVFTL	train	0	4	Public TCRs with undetermined specificities
CATGPNQAGTALIF	CASSPKLAGLSYIEQFF	TRAV17	TRAJ15	TRBV7-9	TRBJ2-1	HomoSapiens	A0201_GILGFVFTL	train	0	4	Public TCRs with undetermined specificities
CAVREANTGNQFYF	CASSLRREIQPQHF	TRAV41	TRAJ49	TRBV7-2	TRBJ1-5	HomoSapiens	A0201_GILGFVFTL	train	0	4	Public TCRs with undetermined specificities
CALSDYNQGGKLIF	CSARIKAGGSGKETQYF	TRAV19	TRAJ23	TRBV20-1	TRBJ2-5	HomoSapiens	A0201_GILGFVFTL	train	0	4	Public TCRs with undetermined specificities
CGTPGSARQLTF	CASRPTGQGNTEAFF	TRAV9-2	TRAJ22	TRBV5-1	TRBJ1-1	HomoSapiens	A0201_GILGFVFTL	train	0	4	Public TCRs with undetermined specificities
CAASAAYRSFKTIF	CSASRQGIVNEQFF	TRAV13-1	TRAJ9	TRBV20-1	TRBJ2-1	HomoSapiens	A0201_GILGFVFTL	train	0	4	Public TCRs with undetermined specificities
CAVRATGNQFYF	CSALDSANEKLFF	TRAV12-2	TRAJ49	TRBV20-1	TRBJ1-4	HomoSapiens	A0201_GILGFVFTL	train	0	4	Public TCRs with undetermined specificities
CLVGPRGDYKLSF	CAGREGFNYNSPLHF	TRAV4	TRAJ20	TRBV6-1	TRBJ1-6	HomoSapiens	A0201_GILGFVFTL	train	0	4	Public TCRs with undetermined specificities
CAVTQFGNEKLTF	CSVGWAGELFF	TRAV12-2	TRAJ48	TRBV29-1	TRBJ2-2	HomoSapiens	A0201_GILGFVFTL	train	0	4	Public TCRs with undetermined specificities
CIVAKANAGGTSYGKLTF	CAVGELTTTDTQYF	TRAV26-1	TRAJ52	TRBV15	TRBJ2-3	HomoSapiens	A0201_GILGFVFTL	train	0	4	Public TCRs with undetermined specificities
CAASIGFVDNNARLMF	CASSSSGSYTDTQYF	TRAV29/DV5	TRAJ31	TRBV19	TRBJ2-3	HomoSapiens	A0201_GILGFVFTL	train	0	4	Public TCRs with undetermined specificities
CALSELALISNFGNEKLTF	CASSPGTGGYGYTF	TRAV19	TRAJ48	TRBV7-9	TRBJ1-2	HomoSapiens	A0201_GILGFVFTL	train	0	4	Public TCRs with undetermined specificities
CAGPPRLGGATNKLIF	CASSLVTSGSSEQYF	TRAV27	TRAJ32	TRBV7-8	TRBJ2-7	HomoSapiens	A0201_GILGFVFTL	train	0	4	Public TCRs with undetermined specificities
CAAFNDYKLSF	CASSHVAQGAFYGYTF	TRAV13-1	TRAJ20	TRBV6-1	TRBJ1-2	HomoSapiens	A0201_GILGFVFTL	train	0	4	Public TCRs with undetermined specificities
CAVPIYNQGGKLIF	CASSLGDRTNEKLFF	TRAV36/DV7	TRAJ23	TRBV5-6	TRBJ1-4	HomoSapiens	A0201_GILGFVFTL	train	0	4	Public TCRs with undetermined specificities
CAVSDRTTGNQFYF	CASRPSRGRGPRTNEKLFF	TRAV8-4	TRAJ49	TRBV28	TRBJ1-4	HomoSapiens	A0201_GILGFVFTL	train	0	4	Public TCRs with undetermined specificities
CAVRDPGYSTLTF	CASSLWGTGGDDSPLHF	TRAV3	TRAJ11	TRBV5-8	TRBJ1-6	HomoSapiens	A0201_GILGFVFTL	train	0	4	Public TCRs with undetermined specificities
CSVSTTLSGGGADGLTF	CASSQSQGATYEQYF	TRAV22	TRAJ45	TRBV14	TRBJ2-7	HomoSapiens	A0201_GILGFVFTL	train	0	4	Public TCRs with undetermined specificities
CAASGGRSGSRLTF	CASSFTAGGQYF	TRAV23/DV6	TRAJ58	TRBV7-2	TRBJ2-7	HomoSapiens	A0201_GILGFVFTL	train	0	4	Public TCRs with undetermined specificities
CALRNAGNMLTF	CASSVRDQNIQYF	TRAV38-1	TRAJ39	TRBV6-1	TRBJ2-4	HomoSapiens	A0201_GILGFVFTL	train	0	4	Public TCRs with undetermined specificities
CALSETPAGKSTF	CASSLGISLDEQYF	TRAV19	TRAJ27	TRBV12-3	TRBJ2-7	HomoSapiens	A0201_GILGFVFTL	train	0	4	Public TCRs with undetermined specificities
CGADYGNNRLAF	CASTPRDRLGEQYF	TRAV34	TRAJ7	TRBV7-9	TRBJ2-7	HomoSapiens	A0201_GILGFVFTL	train	0	4	Public TCRs with undetermined specificities
CAASKMDSSYKLIF	CASSAAWGAGQPQHF	TRAV13-1	TRAJ12	TRBV28	TRBJ1-5	HomoSapiens	A0201_GILGFVFTL	train	0	4	Public TCRs with undetermined specificities
CILRDVDTTSRTYKSIF	CASSPSLGFIAYEQYF	TRAV26-2	TRAJ40	TRBV6-1	TRBJ2-7	HomoSapiens	A0201_GILGFVFTL	train	0	4	Public TCRs with undetermined specificities
CAGRSDQAGTALIF	CASSLEPTYTEAFF	TRAV20	TRAJ15	TRBV5-6	TRBJ1-1	HomoSapiens	A0201_GILGFVFTL	train	0	4	Public TCRs with undetermined specificities
CAYRIRPTGNQFYF	CASSFAPGTAYEQYF	TRAV38-2/DV8	TRAJ49	TRBV7-2	TRBJ2-7	HomoSapiens	A0201_GILGFVFTL	train	0	4	Public TCRs with undetermined specificities
CAMSEVQAGTALIF	CASSSGQGFGNEQFF	TRAV12-3	TRAJ15	TRBV27	TRBJ2-1	HomoSapiens	A0201_GILGFVFTL	train	0	4	Public TCRs with undetermined specificities
CATPNAGGTSYGKLTF	CASSLQLAHQETQYF	TRAV17	TRAJ52	TRBV5-1	TRBJ2-5	HomoSapiens	A0201_GILGFVFTL	train	0	4	Public TCRs with undetermined specificities
CAARVPDDSWGKLQF	CASSPTQGAMGAFF	TRAV13-1	TRAJ24	TRBV5-1	TRBJ1-1	HomoSapiens	A0201_GILGFVFTL	train	0	4	Public TCRs with undetermined specificities
CAMSGSGSGYALNF	CSATLMGGDTQYF	TRAV12-3	TRAJ41	TRBV29-1	TRBJ2-3	HomoSapiens	A0201_GILGFVFTL	train	0	4	Public TCRs with undetermined specificities
CAAQRPSGTYKYIF	CASSPRTKNTGELFF	TRAV13-1	TRAJ40	TRBV5-1	TRBJ2-2	HomoSapiens	A0201_GILGFVFTL	train	0	4	Public TCRs with undetermined specificities
CAPQDGGTYKYIF	CAIRQGSGETQYF	TRAV29/DV5	TRAJ40	TRBV6-2/6-3	TRBJ2-5	HomoSapiens	A0201_GILGFVFTL	train	0	4	Public TCRs with undetermined specificities
CAVQAWWSDGQKLLF	CASSYSRGNQPQHF	TRAV20	TRAJ16	TRBV6-5	TRBJ1-5	HomoSapiens	A0201_GILGFVFTL	train	0	4	Public TCRs with undetermined specificities
CAVRSVGSQGNLIF	CSARVQRPYNEQFF	TRAV41	TRAJ42	TRBV20-1	TRBJ2-1	HomoSapiens	A0201_GILGFVFTL	train	0	4	Public TCRs with undetermined specificities
CAVRSLNAGKSTF	CASSPWGGNTEAFF	TRAV1-2	TRAJ27	TRBV7-2	TRBJ1-1	HomoSapiens	A0201_GILGFVFTL	train	0	4	Public TCRs with undetermined specificities
CVYHFNKFYF	CASSQGRGASYYEQYF	TRAV3	TRAJ21	TRBV14	TRBJ2-7	HomoSapiens	A0201_GILGFVFTL	train	0	4	Public TCRs with undetermined specificities
CALSDWEDSSYKLIF	CASSQRPDTQYF	TRAV9-2	TRAJ12	TRBV27	TRBJ2-3	HomoSapiens	A0201_GILGFVFTL	train	0	4	Public TCRs with undetermined specificities
CAFMKQGANNLFF	CASSKAGRENTIYF	TRAV38-1	TRAJ36	TRBV21-1	TRBJ1-3	HomoSapiens	A0201_GILGFVFTL	train	0	4	Public TCRs with undetermined specificities
CAVRHIWGGSEKLVF	CASSTPAGAHDTEAFF	TRAV21	TRAJ57	TRBV5-1	TRBJ1-1	HomoSapiens	A0201_GILGFVFTL	train	0	4	Public TCRs with undetermined specificities
CAAKGGGGQGAQKLVF	CASSLRQGQRETQYF	TRAV13-1	TRAJ54	TRBV28	TRBJ2-5	HomoSapiens	A0201_GILGFVFTL	train	0	4	Public TCRs with undetermined specificities
CAMRGQHRFSDGQKLLF	CAWSPKVAGGNEQFF	TRAV14/DV4	TRAJ16	TRBV30	TRBJ2-1	HomoSapiens	A0201_GILGFVFTL	train	0	4	Public TCRs with undetermined specificities
CATALMRF	CASSFSGGEGQPQHF	TRAV17	TRAJ43	TRBV4-1	TRBJ1-5	HomoSapiens	A0201_GILGFVFTL	train	0	4	Public TCRs with undetermined specificities
CAVDQSGGSYIPTF	CASRDPLGTPKNIQYF	TRAV12-2	TRAJ6	TRBV6-1	TRBJ2-4	HomoSapiens	A0201_GILGFVFTL	train	0	4	Public TCRs with undetermined specificities
CAVVGGTGGGNKLTF	CASSQEPSISSTDTQYF	TRAV2	TRAJ10	TRBV14	TRBJ2-3	HomoSapiens	A0201_GILGFVFTL	train	0	4	Public TCRs with undetermined specificities
CAVTDSGAGSYQLTF	CASTSAGVETQYF	TRAV8-1	TRAJ28	TRBV7-9	TRBJ2-5	HomoSapiens	A0201_GILGFVFTL	train	0	4	Public TCRs with undetermined specificities
CAPPSRGSYIPTF	CASSSEGSQIAEAFF	TRAV8-4	TRAJ6	TRBV18	TRBJ1-1	HomoSapiens	A0201_GILGFVFTL	train	0	4	Public TCRs with undetermined specificities
CAVNTPYAGNMLTF	CASSLGTTNTGELFF	TRAV41	TRAJ39	TRBV7-9	TRBJ2-2	HomoSapiens	A0201_GILGFVFTL	train	0	4	Public TCRs with undetermined specificities
CAFQGYGGSQGNLIF	CASSPQGSQNTEAFF	TRAV39	TRAJ42	TRBV12-4	TRBJ1-1	HomoSapiens	A0201_GILGFVFTL	train	0	4	Public TCRs with undetermined specificities
CAVRGFNTGRRALTF	CASSLGTGYEQYF	TRAV12-2	TRAJ5	TRBV12-3	TRBJ2-7	HomoSapiens	A0201_GILGFVFTL	train	0	4	Public TCRs with undetermined specificities
CAMSALNSGYSTLTF	CASRAGAGTSGTNTGELFF	TRAV12-3	TRAJ11	TRBV6-1	TRBJ2-2	HomoSapiens	A0201_GILGFVFTL	train	0	4	Public TCRs with undetermined specificities
CAEKKGKLIF	CASSRDSEVRYTF	TRAV13-2	TRAJ23	TRBV2	TRBJ1-2	HomoSapiens	A0201_GILGFVFTL	train	0	4	Public TCRs with undetermined specificities
CAVSDRDSGAGSYQLTF	CASSLTGMNTEAFF	TRAV8-4	TRAJ28	TRBV5-1	TRBJ1-1	HomoSapiens	A0201_GILGFVFTL	train	0	4	Public TCRs with undetermined specificities
CAPRGGTASKLTF	CASSSSGGRSGELFF	TRAV29/DV5	TRAJ44	TRBV6-5	TRBJ2-2	HomoSapiens	A0201_GILGFVFTL	train	0	4	Public TCRs with undetermined specificities
CAYRRRGNTGKLIF	CASRIDWWDTQYF	TRAV38-2/DV8	TRAJ37	TRBV2	TRBJ2-3	HomoSapiens	A0201_GILGFVFTL	train	0	4	Public TCRs with undetermined specificities
CAVLPFSDGQKLLF	CASSLMSLTGEQYF	TRAV20	TRAJ16	TRBV7-2	TRBJ2-7	HomoSapiens	A0201_GILGFVFTL	train	0	4	Public TCRs with undetermined specificities
CAASSSRNNNDMRF	CASQLGGLEQYF	TRAV13-1	TRAJ43	TRBV28	TRBJ2-7	HomoSapiens	A0201_GILGFVFTL	train	0	4	Public TCRs with undetermined specificities
CAMVAAGSARQLTF	CSARVVRGQSYEQYF	TRAV14/DV4	TRAJ22	TRBV20-1	TRBJ2-7	HomoSapiens	A0201_GILGFVFTL	train	0	4	Public TCRs with undetermined specificities
CIVRLPTTSGTYKYIF	CASSQDLGVSVYEQYF	TRAV26-1	TRAJ40	TRBV3-1	TRBJ2-7	HomoSapiens	A0201_GILGFVFTL	train	0	4	Public TCRs with undetermined specificities
CAHGGYTGANSKLTF	CASSLLMNTEAFF	TRAV9-2	TRAJ56	TRBV7-9	TRBJ1-1	HomoSapiens	A0201_GILGFVFTL	train	0	4	Public TCRs with undetermined specificities
CALSDGRGGSYIPTF	CASRQGTYNEQFF	TRAV9-2	TRAJ6	TRBV12-4	TRBJ2-1	HomoSapiens	A0201_GILGFVFTL	train	0	4	Public TCRs with undetermined specificities
CAVLSGANNLFF	CATSRVGREPDGYTF	TRAV8-4	TRAJ36	TRBV15	TRBJ1-2	HomoSapiens	A0201_GILGFVFTL	train	0	4	Public TCRs with undetermined specificities
CAVNTPNTGFQKLVF	CSVRTGAEVYTF	TRAV8-1	TRAJ8	TRBV20-1	TRBJ1-2	HomoSapiens	A0201_GILGFVFTL	train	0	4	Public TCRs with undetermined specificities
CAASREYSGYALNF	CASSFTDPNEQFF	TRAV29/DV5	TRAJ41	TRBV7-2	TRBJ2-1	HomoSapiens	A0201_GILGFVFTL	train	0	4	Public TCRs with undetermined specificities
CAVPINGGGADGLTF	CASRGGSRNEQFF	TRAV20	TRAJ45	TRBV6-1	TRBJ2-1	HomoSapiens	A0201_GILGFVFTL	train	0	4	Public TCRs with undetermined specificities
CATLSSGSRLTF	CASTPGWGGSNQPQHF	TRAV17	TRAJ58	TRBV28	TRBJ1-5	HomoSapiens	A0201_GILGFVFTL	train	0	4	Public TCRs with undetermined specificities
CAVKGDTGNQFYF	CASETSGTNTGELFF	TRAV12-2	TRAJ49	TRBV5-1	TRBJ2-2	HomoSapiens	A0201_GILGFVFTL	train	0	4	Public TCRs with undetermined specificities
CALAGGATNKLIF	CASSLRRSSGTDTQYF	TRAV20	TRAJ32	TRBV11-2	TRBJ2-3	HomoSapiens	A0201_GILGFVFTL	train	0	4	Public TCRs with undetermined specificities
CVVRKGGGGNKLTF	CASSSRSGADTQYF	TRAV8-2	TRAJ10	TRBV6-5	TRBJ2-3	HomoSapiens	A0201_GILGFVFTL	train	0	4	Public TCRs with undetermined specificities
CAVDMKSGNQFYF	CASRRGQDTGELFF	TRAV39	TRAJ49	TRBV19	TRBJ2-2	HomoSapiens	A0201_GILGFVFTL	train	0	4	Public TCRs with undetermined specificities
CAASFGLAGVNNDMRF	CASSWGQGQEKLFF	TRAV29/DV5	TRAJ43	TRBV5-1	TRBJ1-4	HomoSapiens	A0201_GILGFVFTL	train	0	4	Public TCRs with undetermined specificities
CAVGPHNNNDMRF	CASSLEWRRGRATNEKLFF	TRAV8-3	TRAJ43	TRBV7-2	TRBJ1-4	HomoSapiens	A0201_GILGFVFTL	train	0	4	Public TCRs with undetermined specificities
CAYRSLVQYGNKLVF	CASSGGQGRGFLNEQFF	TRAV38-2/DV8	TRAJ47	TRBV2	TRBJ2-1	HomoSapiens	A0201_GILGFVFTL	train	0	4	Public TCRs with undetermined specificities
CAVRGTGNTPLVF	CATGHITGTGNTIYF	TRAV1-2	TRAJ29	TRBV6-2/6-3	TRBJ1-3	HomoSapiens	A0201_GILGFVFTL	train	0	4	Public TCRs with undetermined specificities
CILIPDAGNNRKLIW	CASSEQPNQETQYF	TRAV26-2	TRAJ38	TRBV6-1	TRBJ2-5	HomoSapiens	A0201_GILGFVFTL	train	0	4	Public TCRs with undetermined specificities
CAATGANSKLTF	CASSQAGRVPGNTIYF	TRAV13-1	TRAJ56	TRBV3-1	TRBJ1-3	HomoSapiens	A0201_GILGFVFTL	train	0	4	Public TCRs with undetermined specificities
CALSEAGDGNYKLTF	CASSLEGVFSAVYEQYF	TRAV9-2	TRAJ53	TRBV7-2	TRBJ2-7	HomoSapiens	A0201_GILGFVFTL	train	0	4	Public TCRs with undetermined specificities
CAAISLTQGGSEKLVF	CAWSVPSGGADTQYF	TRAV29/DV5	TRAJ57	TRBV30	TRBJ2-3	HomoSapiens	A0201_GILGFVFTL	train	0	4	Public TCRs with undetermined specificities
CAVITGGSYIPTF	CASGPGLNAGELFF	TRAV3	TRAJ6	TRBV12-5	TRBJ2-2	HomoSapiens	A0201_GILGFVFTL	train	0	4	Public TCRs with undetermined specificities
CAHTGGGADGLTF	CASSQDGGGVRETQYF	TRAV38-2/DV8	TRAJ45	TRBV4-2	TRBJ2-5	HomoSapiens	A0201_GILGFVFTL	train	0	4	Public TCRs with undetermined specificities
CALSDSSAGGTSYGKLTF	CASTGSGYGYTF	TRAV8-4	TRAJ52	TRBV2	TRBJ1-2	HomoSapiens	A0201_GILGFVFTL	train	0	4	Public TCRs with undetermined specificities
CAARTGGGFKTIF	CAWSVPSSSNQPQHF	TRAV23/DV6	TRAJ9	TRBV30	TRBJ1-5	HomoSapiens	A0201_GILGFVFTL	train	0	4	Public TCRs with undetermined specificities
CAVSRSGGYQKVTF	CASSFYSPLSGNTIYF	TRAV12-2	TRAJ13	TRBV7-6	TRBJ1-3	HomoSapiens	A0201_GILGFVFTL	train	0	4	Public TCRs with undetermined specificities
CATDPGGPDKLIF	CASSQDAGTTYNEQFF	TRAV17	TRAJ34	TRBV4-1	TRBJ2-1	HomoSapiens	A0201_GILGFVFTL	train	0	4	Public TCRs with undetermined specificities
CLVGDSADTGGFKTIF	CASSPQPGELFF	TRAV4	TRAJ9	TRBV3-1	TRBJ2-2	HomoSapiens	A0201_GILGFVFTL	train	0	4	Public TCRs with undetermined specificities
CAVQGGTGANSKLTF	CASSVGIGGELFF	TRAV20	TRAJ56	TRBV9	TRBJ2-2	HomoSapiens	A0201_GILGFVFTL	train	0	4	Public TCRs with undetermined specificities
CAPADGATNKLIF	CASSLLEGGAGELFF	TRAV21	TRAJ32	TRBV7-9	TRBJ2-2	HomoSapiens	A0201_GILGFVFTL	train	0	4	Public TCRs with undetermined specificities
CAGQASGAGSYQLTF	CASSSNRGRTYNEQFF	TRAV35	TRAJ28	TRBV6-2/6-3	TRBJ2-1	HomoSapiens	A0201_GILGFVFTL	train	0	4	Public TCRs with undetermined specificities
CAVEDPGGRRALTF	CASTSGRAEQYF	TRAV2	TRAJ5	TRBV10-1	TRBJ2-7	HomoSapiens	A0201_GILGFVFTL	train	0	4	Public TCRs with undetermined specificities
CASHIFRTGNQFYF	CASSLVGEQYF	TRAV38-1	TRAJ49	TRBV7-9	TRBJ2-7	HomoSapiens	A0201_GILGFVFTL	train	0	4	Public TCRs with undetermined specificities
CDVNTGGFKTIF	CASSPGRYTYNEQFF	TRAV12-2	TRAJ9	TRBV27	TRBJ2-1	HomoSapiens	A0201_GILGFVFTL	train	0	4	Public TCRs with undetermined specificities
CAVRIGRGSNYKLTF	CASNKTGTGGTSEQFF	TRAV8-6	TRAJ53	TRBV6-1	TRBJ2-1	HomoSapiens	A0201_GILGFVFTL	train	0	4	Public TCRs with undetermined specificities
CLVGDWSGAGSYQLTF	CASSPGGGGTDTQYF	TRAV4	TRAJ28	TRBV7-3	TRBJ2-3	HomoSapiens	A0201_GILGFVFTL	train	0	4	Public TCRs with undetermined specificities
CALSSLGQFYF	CASSLADRGETQYF	TRAV9-2	TRAJ49	TRBV7-7	TRBJ2-5	HomoSapiens	A0201_GILGFVFTL	train	0	4	Public TCRs with undetermined specificities
CAVSDKKSVQGAQKLVF	CASSLGLAGPGELFF	TRAV8-4	TRAJ54	TRBV11-2	TRBJ2-2	HomoSapiens	A0201_GILGFVFTL	train	0	4	Public TCRs with undetermined specificities
CAVNRTGRRALTF	CASSRTGQAGNTIYF	TRAV8-1	TRAJ5	TRBV12-3	TRBJ1-3	HomoSapiens	A0201_GILGFVFTL	train	0	4	Public TCRs with undetermined specificities
CAVRPGSKAAGNKLTF	CAGARGGTEAFF	TRAV21	TRAJ17	TRBV6-6	TRBJ1-1	HomoSapiens	A0201_GILGFVFTL	train	0	4	Public TCRs with undetermined specificities
CAASIMNRYDKIIF	CASREPSNYGYTF	TRAV13-1	TRAJ30	TRBV6-5	TRBJ1-2	HomoSapiens	A0201_GILGFVFTL	train	0	4	Public TCRs with undetermined specificities
CVSYGDGSYQLTF	CASSSAGGPNSGANVLTF	TRAV12-1	TRAJ28	TRBV5-1	TRBJ2-6	HomoSapiens	A0201_GILGFVFTL	train	0	4	Public TCRs with undetermined specificities
CAVSDPYSGGATNKLIF	CASSPTSNTIYF	TRAV8-6	TRAJ32	TRBV3-1	TRBJ1-3	HomoSapiens	A0201_GILGFVFTL	train	0	4	Public TCRs with undetermined specificities
CSLRDNSGGSNYKLTF	CASSEGREDSGNTIYF	TRAV19	TRAJ53	TRBV25-1	TRBJ1-3	HomoSapiens	A0201_GILGFVFTL	train	0	4	Public TCRs with undetermined specificities
CAVMSGGSQGNLIF	CASSLAWTASSYNEQFF	TRAV41	TRAJ42	TRBV11-1	TRBJ2-1	HomoSapiens	A0201_GILGFVFTL	train	0	4	Public TCRs with undetermined specificities
CVVSHNTNAGKSTF	CASRGPGLAVGELFF	TRAV10	TRAJ27	TRBV27	TRBJ2-2	HomoSapiens	A0201_GILGFVFTL	train	0	4	Public TCRs with undetermined specificities
CAVHTTSGTYKYIF	CASRPRTSGVNYEQYF	TRAV12-2	TRAJ40	TRBV6-6	TRBJ2-7	HomoSapiens	A0201_GILGFVFTL	train	0	4	Public TCRs with undetermined specificities
CALSECYFTTSGSYKYIF	CASSKGLVQETQYF	TRAV19	TRAJ40	TRBV12-4	TRBJ2-5	HomoSapiens	A0201_GILGFVFTL	train	0	4	Public TCRs with undetermined specificities
CVVSWRGADGLTF	CSANPGSYNEQFF	TRAV10	TRAJ45	TRBV20-1	TRBJ2-1	HomoSapiens	A0201_GILGFVFTL	train	0	4	Public TCRs with undetermined specificities
CATDEESGAGSYQLTF	CASSQEKFGSGSLNLLAYEQYF	TRAV17	TRAJ28	TRBV3-1	TRBJ2-7	HomoSapiens	A0201_GILGFVFTL	train	0	4	Public TCRs with undetermined specificities
CAMRDSTF	CASSYSSLGLGGNQPQHF	TRAV14/DV4	TRAJ39	TRBV6-6	TRBJ1-5	HomoSapiens	A0201_GILGFVFTL	train	0	4	Public TCRs with undetermined specificities
CGTERAGGGADGLTF	CASSLGSESGGKNEQYV	TRAV30	TRAJ45	TRBV5-5	TRBJ2-7	HomoSapiens	A0201_GILGFVFTL	train	0	4	Public TCRs with undetermined specificities
CAVSERYNTGANSKLTF	CASSTYNEQFF	TRAV8-6	TRAJ56	TRBV7-9	TRBJ2-1	HomoSapiens	A0201_GILGFVFTL	train	0	4	Public TCRs with undetermined specificities
CAPRGNQGGKLIF	CASSLGTVSYEQYF	TRAV13-2	TRAJ23	TRBV11-2	TRBJ2-7	HomoSapiens	A0201_GILGFVFTL	train	0	4	Public TCRs with undetermined specificities
CAEPYTGTASKLTF	CASSLSQETQYF	TRAV5	TRAJ44	TRBV7-6	TRBJ2-5	HomoSapiens	A0201_GILGFVFTL	train	0	4	Public TCRs with undetermined specificities
CIVKRIQGAQKLVF	CASSSGDVGTEAFF	TRAV26-1	TRAJ54	TRBV5-1	TRBJ1-1	HomoSapiens	A0201_GILGFVFTL	train	0	4	Public TCRs with undetermined specificities
CAGVLYSGYALNF	CASSLLDKSAGEQYF	TRAV27	TRAJ41	TRBV28	TRBJ2-7	HomoSapiens	A0201_GILGFVFTL	train	0	4	Public TCRs with undetermined specificities
CVVKEMGNQFYF	CASRRGSRYEQYF	TRAV12-1	TRAJ49	TRBV2	TRBJ2-7	HomoSapiens	A0201_GILGFVFTL	train	0	4	Public TCRs with undetermined specificities
CAVGVQTGANNLFF	CASSNGQPQHF	TRAV8-3	TRAJ36	TRBV19	TRBJ1-5	HomoSapiens	A0201_GILGFVFTL	train	0	4	Public TCRs with undetermined specificities
CAVRPSNSNSGYALNF	CAWSTPGQNHNYGYTF	TRAV3	TRAJ41	TRBV30	TRBJ1-2	HomoSapiens	A0201_GILGFVFTL	train	0	4	Public TCRs with undetermined specificities
CAVETRSYGKLTF	CASSPAGRRSTEAFF	TRAV22	TRAJ52	TRBV18	TRBJ1-1	HomoSapiens	A0201_GILGFVFTL	train	0	4	Public TCRs with undetermined specificities
CAESLGLSGAGSYQLTF	CASSQDSVTGELFF	TRAV5	TRAJ28	TRBV6-5	TRBJ2-2	HomoSapiens	A0201_GILGFVFTL	train	0	4	Public TCRs with undetermined specificities
CAVRDNTGGFKTIF	CASRGLAGRPNEQFF	TRAV1-2	TRAJ9	TRBV6-6	TRBJ2-1	HomoSapiens	A0201_GILGFVFTL	train	0	4	Public TCRs with undetermined specificities
CGEASNTGKLIF	CASSVGPLTEAFF	TRAV17	TRAJ37	TRBV9	TRBJ1-1	HomoSapiens	A0201_GILGFVFTL	train	0	4	Public TCRs with undetermined specificities
CAVRPNTGNQFYF	CASTFQGPSGANVLTF	TRAV20	TRAJ49	TRBV6-6	TRBJ2-6	HomoSapiens	A0201_GILGFVFTL	train	0	4	Public TCRs with undetermined specificities
CAENPPNFGNEKLTF	CASTLDAFNEQFF	TRAV13-2	TRAJ48	TRBV7-9	TRBJ2-1	HomoSapiens	A0201_GILGFVFTL	train	0	4	Public TCRs with undetermined specificities
CAVRLPYNTNAGKSTF	CAISEGDRVRGNTIYF	TRAV3	TRAJ27	TRBV10-3	TRBJ1-3	HomoSapiens	A0201_GILGFVFTL	train	0	4	Public TCRs with undetermined specificities
CAVRYSNYHLIW	CASSYRLAGGPGELFF	TRAV1-2	TRAJ33	TRBV4-2	TRBJ2-2	HomoSapiens	A0201_GILGFVFTL	train	0	4	Public TCRs with undetermined specificities
CVVFTGSARQLTF	CSAIAGTKNIQYF	TRAV12-1	TRAJ22	TRBV20-1	TRBJ2-4	HomoSapiens	A0201_GILGFVFTL	train	0	4	Public TCRs with undetermined specificities
CALSPTLGGAQKLVF	CASSLNQELYGYTF	TRAV9-2	TRAJ54	TRBV7-8	TRBJ1-2	HomoSapiens	A0201_GILGFVFTL	train	0	4	Public TCRs with undetermined specificities
CAVRDRGDYKLSF	CASRRREPNYGYTF	TRAV1-2	TRAJ20	TRBV2	TRBJ1-2	HomoSapiens	A0201_GILGFVFTL	train	0	4	Public TCRs with undetermined specificities
CVVNVAGAGNMLTF	CASSPYDIGNIQYF	TRAV12-1	TRAJ39	TRBV18	TRBJ2-4	HomoSapiens	A0201_GILGFVFTL	train	0	4	Public TCRs with undetermined specificities
CAMREGSGGGADGLTF	CASKQAGGPRGTDTQYF	TRAV12-3	TRAJ45	TRBV27	TRBJ2-3	HomoSapiens	A0201_GILGFVFTL	train	0	4	Public TCRs with undetermined specificities
CAALSWVQKVTF	CASSPDRRGTGELFF	TRAV22	TRAJ13	TRBV9	TRBJ2-2	HomoSapiens	A0201_GILGFVFTL	train	0	4	Public TCRs with undetermined specificities
CAVNAPGGNTPLVF	CASSYRAPGQGKTEAFF	TRAV8-1	TRAJ29	TRBV6-5	TRBJ1-1	HomoSapiens	A0201_GILGFVFTL	train	0	4	Public TCRs with undetermined specificities
CVVKRWGDTGRRALTF	CASRGFQETQYF	TRAV12-1	TRAJ5	TRBV11-2	TRBJ2-5	HomoSapiens	A0201_GILGFVFTL	train	0	4	Public TCRs with undetermined specificities
CAERYDSSASKIIF	CASSIGLGLAVPRADTQYF	TRAV5	TRAJ3	TRBV19	TRBJ2-3	HomoSapiens	A0201_GILGFVFTL	train	0	4	Public TCRs with undetermined specificities
CAADMNTGFQKLVF	CASSREGYGYTF	TRAV23/DV6	TRAJ8	TRBV6-6	TRBJ1-2	HomoSapiens	A0201_GILGFVFTL	train	0	4	Public TCRs with undetermined specificities
CAGQETSGSRLTF	CASSRQTGQSYGYTF	TRAV35	TRAJ58	TRBV4-2	TRBJ1-2	HomoSapiens	A0201_GILGFVFTL	train	0	4	Public TCRs with undetermined specificities
CALPDNAGKSTF	CASSFSGGVSDTQYF	TRAV24	TRAJ27	TRBV5-4	TRBJ2-3	HomoSapiens	A0201_GILGFVFTL	train	0	4	Public TCRs with undetermined specificities
CLVGDNSGNTPLVF	CASSRTDFGDSPLHF	TRAV4	TRAJ29	TRBV6-5	TRBJ1-6	HomoSapiens	A0201_GILGFVFTL	train	0	4	Public TCRs with undetermined specificities
CAYNCVDETSGSRLTF	CASSFGPLIRSHEQFF	TRAV38-2/DV8	TRAJ58	TRBV7-9	TRBJ2-1	HomoSapiens	A0201_GILGFVFTL	train	0	4	Public TCRs with undetermined specificities
CAVLTGGYNKLIF	CSARVGGSWGETQYF	TRAV8-3	TRAJ4	TRBV20-1	TRBJ2-5	HomoSapiens	A0201_GILGFVFTL	train	0	4	Public TCRs with undetermined specificities
CNVSGGYQKVTF	CASSFGAVPANEQFF	TRAV26-1	TRAJ13	TRBV12-3	TRBJ2-1	HomoSapiens	A0201_GILGFVFTL	train	0	4	Public TCRs with undetermined specificities
CAMREPLYGQNFVF	CSARPRRRESTDTQYF	TRAV14/DV4	TRAJ26	TRBV20-1	TRBJ2-3	HomoSapiens	A0201_GILGFVFTL	train	0	4	Public TCRs with undetermined specificities
CAGHQRTRNQFYF	CASSLGAGRELFF	TRAV35	TRAJ49	TRBV12-4	TRBJ2-2	HomoSapiens	A0201_GILGFVFTL	train	0	4	Public TCRs with undetermined specificities
CAASRPYKYIF	CASSRPSGGHTGELFF	TRAV13-1	TRAJ40	TRBV4-2	TRBJ2-2	HomoSapiens	A0201_GILGFVFTL	train	0	4	Public TCRs with undetermined specificities
CAAPPDKLIF	CSAHDGDLGGYTF	TRAV41	TRAJ34	TRBV20-1	TRBJ1-2	HomoSapiens	A0201_GILGFVFTL	train	0	4	Public TCRs with undetermined specificities
CAWVIYRRRVILGNLIF	CAISGTGGADGYTF	TRAV39	TRAJ42	TRBV10-3	TRBJ1-2	HomoSapiens	A0201_GILGFVFTL	train	0	4	Public TCRs with undetermined specificities
CAATPHSNSGYPLNF	CASSLLRVYTF	TRAV13-1	TRAJ41	TRBV28	TRBJ1-2	HomoSapiens	A0201_GILGFVFTL	train	0	4	Public TCRs with undetermined specificities
CAVKGGNNNDMRF	CASSQLRYNEQFF	TRAV21	TRAJ43	TRBV23-1	TRBJ2-1	HomoSapiens	A0201_GILGFVFTL	train	0	4	Public TCRs with undetermined specificities
CAMSDRGTTRGRQYF	CASSYEGSYGYTF	TRAV12-3	TRAJ18	TRBV6-6	TRBJ1-2	HomoSapiens	A0201_GILGFVFTL	train	0	4	Public TCRs with undetermined specificities
CASGFTGNQFYF	CASSQDILAKNIQYF	TRAV25	TRAJ49	TRBV4-3	TRBJ2-4	HomoSapiens	A0201_GILGFVFTL	train	0	4	Public TCRs with undetermined specificities
CAVRDPWRGANNLFF	CASSMTGPYSPLHF	TRAV3	TRAJ36	TRBV6-2/6-3	TRBJ1-6	HomoSapiens	A0201_GILGFVFTL	train	0	4	Public TCRs with undetermined specificities
CAVSDPSDTGANSKLTF	CASSLTGHGELFF	TRAV8-6	TRAJ56	TRBV7-6	TRBJ2-2	HomoSapiens	A0201_GILGFVFTL	train	0	4	Public TCRs with undetermined specificities
CALKVPGTASKLTF	CASSGPGVNEQYF	TRAV19	TRAJ44	TRBV9	TRBJ2-7	HomoSapiens	A0201_GILGFVFTL	train	0	4	Public TCRs with undetermined specificities
CATDVREGSYIPTF	CASSGARGIVGELFF	TRAV17	TRAJ6	TRBV5-1	TRBJ2-2	HomoSapiens	A0201_GILGFVFTL	train	0	4	Public TCRs with undetermined specificities
CAFMKHVNYGGATNKLIF	CASGGTAVSGNTIYF	TRAV38-1	TRAJ32	TRBV2	TRBJ1-3	HomoSapiens	A0201_GILGFVFTL	train	0	4	Public TCRs with undetermined specificities
CALSDMENTGFQKLVF	CASSLGSGLAGPGRAYEQYF	TRAV9-2	TRAJ8	TRBV5-1	TRBJ2-7	HomoSapiens	A0201_GILGFVFTL	train	0	4	Public TCRs with undetermined specificities
CAMREGIVGRIQGAQKLVF	CASSLSPAANEQFF	TRAV14/DV4	TRAJ54	TRBV11-2	TRBJ2-1	HomoSapiens	A0201_GILGFVFTL	train	0	4	Public TCRs with undetermined specificities
CAVRDINEVYSTLTF	CASRGDSLVLPQHF	TRAV3	TRAJ11	TRBV12-3	TRBJ1-5	HomoSapiens	A0201_GILGFVFTL	train	0	4	Public TCRs with undetermined specificities
CAASGSTTDSWGKLQF	CATSSPRETNEKLFF	TRAV29/DV5	TRAJ24	TRBV15	TRBJ1-4	HomoSapiens	A0201_GILGFVFTL	train	0	4	Public TCRs with undetermined specificities
CAASPYIQGAQKLVF	CASSHAVTSGGSEQFF	TRAV29/DV5	TRAJ54	TRBV3-1	TRBJ2-1	HomoSapiens	A0201_GILGFVFTL	train	0	4	Public TCRs with undetermined specificities
CAVGTLSSGGSYIPTF	CASRPLGQGRANYGYTF	TRAV8-3	TRAJ6	TRBV7-9	TRBJ1-2	HomoSapiens	A0201_GILGFVFTL	train	0	4	Public TCRs with undetermined specificities
CAVRPGLYNTDKLIF	CASSFGRGFYSNQPQHF	TRAV3	TRAJ34	TRBV28	TRBJ1-5	HomoSapiens	A0201_GILGFVFTL	train	0	4	Public TCRs with undetermined specificities
CAMRTTASGGSYIPTF	CAISEGGHTEAFF	TRAV12-3	TRAJ6	TRBV10-3	TRBJ1-1	HomoSapiens	A0201_GILGFVFTL	train	0	4	Public TCRs with undetermined specificities
CAPKSGGSYIPTF	CASSYLRFSYEQYF	TRAV1-2	TRAJ6	TRBV6-6	TRBJ2-7	HomoSapiens	A0201_GILGFVFTL	train	0	4	Public TCRs with undetermined specificities
CIVRVEGDAGNMLTF	CASSLRASVEAFF	TRAV26-1	TRAJ39	TRBV3-1	TRBJ1-1	HomoSapiens	A0201_GILGFVFTL	train	0	4	Public TCRs with undetermined specificities
CALRSLPGNQFYF	CASGTPDRRTNYGYTF	TRAV19	TRAJ49	TRBV12-5	TRBJ1-2	HomoSapiens	A0201_GILGFVFTL	train	0	4	Public TCRs with undetermined specificities
CAVGSRPGAGSYQLTF	CASSVVGQNTEAFF	TRAV1-1	TRAJ28	TRBV9	TRBJ1-1	HomoSapiens	A0201_GILGFVFTL	train	0	4	Public TCRs with undetermined specificities
CLVGVVNQGGKLIF	CASSQTWGVAGGYTF	TRAV4	TRAJ23	TRBV6-5	TRBJ1-2	HomoSapiens	A0201_GILGFVFTL	train	0	4	Public TCRs with undetermined specificities
CVSVNNNARLMF	CASSFLLADTIYF	TRAV2	TRAJ31	TRBV28	TRBJ1-3	HomoSapiens	A0201_GILGFVFTL	train	0	4	Public TCRs with undetermined specificities
CALFSGTYKYIF	CASSYEGDGYEQYF	TRAV25	TRAJ40	TRBV6-2/6-3	TRBJ2-7	HomoSapiens	A0201_GILGFVFTL	train	0	4	Public TCRs with undetermined specificities
CAVLKTDKLIF	CASSTTYGQGVSDTQYF	TRAV8-6	TRAJ34	TRBV6-1	TRBJ2-3	HomoSapiens	A0201_GILGFVFTL	train	0	4	Public TCRs with undetermined specificities
CVVSDSAPGQNFVF	CSARESGIQPQHF	TRAV8-2	TRAJ26	TRBV20-1	TRBJ1-5	HomoSapiens	A0201_GILGFVFTL	train	0	4	Public TCRs with undetermined specificities
CALTSLGSNYQLIW	CASSFGGRWDTQYF	TRAV19	TRAJ33	TRBV11-3	TRBJ2-3	HomoSapiens	A0201_GILGFVFTL	train	0	4	Public TCRs with undetermined specificities
CAASAGWGGSEKLVF	CASSRDRGGEKLFF	TRAV29/DV5	TRAJ57	TRBV7-2	TRBJ1-4	HomoSapiens	A0201_GILGFVFTL	train	0	4	Public TCRs with undetermined specificities
CAAKSGAGSYQLTF	CASSSTDGGAWQPQHF	TRAV22	TRAJ28	TRBV7-9	TRBJ1-5	HomoSapiens	A0201_GILGFVFTL	train	0	4	Public TCRs with undetermined specificities
CAVSLYYGNNRLAF	CASTFPTSGGTGELFF	TRAV3	TRAJ7	TRBV5-6	TRBJ2-2	HomoSapiens	A0201_GILGFVFTL	train	0	4	Public TCRs with undetermined specificities
CAVHHYGQNFVF	CASSLRSTLPPGLRNTEAFF	TRAV21	TRAJ26	TRBV12-4	TRBJ1-1	HomoSapiens	A0201_GILGFVFTL	train	0	4	Public TCRs with undetermined specificities
CVVNPSMGSSYKLIF	CASSLDEAGQFTPLHF	TRAV12-1	TRAJ12	TRBV12-4	TRBJ1-6	HomoSapiens	A0201_GILGFVFTL	train	0	4	Public TCRs with undetermined specificities
CAGCYGQNFVF	CASSLAVTLEAFF	TRAV29/DV5	TRAJ26	TRBV7-2	TRBJ1-1	HomoSapiens	A0201_GILGFVFTL	train	0	4	Public TCRs with undetermined specificities
CAVRWGHQFYF	CASPAFVGTYEQYF	TRAV41	TRAJ49	TRBV5-1	TRBJ2-7	HomoSapiens	A0201_GILGFVFTL	train	0	4	Public TCRs with undetermined specificities
CAVRLSGTYKYIF	CASRRAGGGTGELFF	TRAV8-6	TRAJ40	TRBV10-2	TRBJ2-2	HomoSapiens	A0201_GILGFVFTL	train	0	4	Public TCRs with undetermined specificities
CAGLLSGAGSYQLTF	CASGDNNNSPLHF	TRAV25	TRAJ28	TRBV5-1	TRBJ1-6	HomoSapiens	A0201_GILGFVFTL	train	0	4	Public TCRs with undetermined specificities
CAVEASGYSTLTF	CASSLFSYEQYF	TRAV1-2	TRAJ11	TRBV28	TRBJ2-7	HomoSapiens	A0201_GILGFVFTL	train	0	4	Public TCRs with undetermined specificities
CEASPGANNLFF	CASSLKPDRDSEQFF	TRAV23/DV6	TRAJ36	TRBV7-3	TRBJ2-1	HomoSapiens	A0201_GILGFVFTL	train	0	4	Public TCRs with undetermined specificities
CLVGDMGRYGNNRLAF	CASSLMYEQYF	TRAV4	TRAJ7	TRBV7-2	TRBJ2-7	HomoSapiens	A0201_GILGFVFTL	train	0	4	Public TCRs with undetermined specificities
CATEFSGGSYIPTF	CASSSGAYEQYF	TRAV17	TRAJ6	TRBV7-8	TRBJ2-7	HomoSapiens	A0201_GILGFVFTL	train	0	4	Public TCRs with undetermined specificities
CATDAFTGRRALTF	CASSIDRGGSYEQYF	TRAV17	TRAJ5	TRBV4-2	TRBJ2-7	HomoSapiens	A0201_GILGFVFTL	train	0	4	Public TCRs with undetermined specificities
CASSLGGYNKLIF	CASSYGDREGSPLHF	TRAV12-3	TRAJ4	TRBV6-6	TRBJ1-6	HomoSapiens	A0201_GILGFVFTL	train	0	4	Public TCRs with undetermined specificities
CAVPSMNRDDKIIF	CAWSVDSENEQFF	TRAV1-1	TRAJ30	TRBV30	TRBJ2-1	HomoSapiens	A0201_GILGFVFTL	train	0	4	Public TCRs with undetermined specificities
CIVRVALGAQKLVF	CASSSGPTTNEKLFF	TRAV26-1	TRAJ54	TRBV5-4	TRBJ1-4	HomoSapiens	A0201_GILGFVFTL	train	0	4	Public TCRs with undetermined specificities
CAKPSFNAGGTRYGKLTF	CASSITGTGKNNQPQHF	TRAV12-3	TRAJ52	TRBV2	TRBJ1-5	HomoSapiens	A0201_GILGFVFTL	train	0	4	Public TCRs with undetermined specificities
CAVSLTTDSWGKLQF	CASSEDRARSPLHF	TRAV3	TRAJ24	TRBV2	TRBJ1-6	HomoSapiens	A0201_GILGFVFTL	train	0	4	Public TCRs with undetermined specificities
CAGRETGNQFYF	CASRPRGVFTDTQYF	TRAV25	TRAJ49	TRBV2	TRBJ2-3	HomoSapiens	A0201_GILGFVFTL	train	0	4	Public TCRs with undetermined specificities
CILVSSGGGADGLTF	CASSGSGRKDEQFF	TRAV26-2	TRAJ45	TRBV5-6	TRBJ2-1	HomoSapiens	A0201_GILGFVFTL	train	0	4	Public TCRs with undetermined specificities
CAMSEYFGNEKLTF	CASSIVAGPFNTEAFF	TRAV12-3	TRAJ48	TRBV19	TRBJ1-1	HomoSapiens	A0201_GILGFVFTL	train	0	4	Public TCRs with undetermined specificities
CAVRTYSGGSNYKLTF	CSARKRTGSTEKLFF	TRAV8-4	TRAJ53	TRBV20-1	TRBJ1-4	HomoSapiens	A0201_GILGFVFTL	train	0	4	Public TCRs with undetermined specificities
CAVGARGNTRLAF	CAALVFRLAGYNEQFF	TRAV8-3	TRAJ7	TRBV2	TRBJ2-1	HomoSapiens	A0201_GILGFVFTL	train	0	4	Public TCRs with undetermined specificities
CAGQEAGNQFYF	CASRQGGRANEKLFF	TRAV20	TRAJ49	TRBV12-4	TRBJ1-4	HomoSapiens	A0201_GILGFVFTL	train	0	4	Public TCRs with undetermined specificities
CAVRGAAGNKLTF	CSARPLGRGEKLFF	TRAV21	TRAJ17	TRBV20-1	TRBJ1-4	HomoSapiens	A0201_GILGFVFTL	train	0	4	Public TCRs with undetermined specificities
CALAANDYKLSF	CASSYSKMWEDTQYF	TRAV9-2	TRAJ20	TRBV6-5	TRBJ2-3	HomoSapiens	A0201_GILGFVFTL	train	0	4	Public TCRs with undetermined specificities
CALSEAFYGQNFVF	CASSVGGQMKTEAFF	TRAV19	TRAJ26	TRBV9	TRBJ1-1	HomoSapiens	A0201_GILGFVFTL	train	0	4	Public TCRs with undetermined specificities
CAGRIGGADGLTF	CASSQGQALANYGYTF	TRAV27	TRAJ45	TRBV5-4	TRBJ1-2	HomoSapiens	A0201_GILGFVFTL	train	0	4	Public TCRs with undetermined specificities
CAVHRYNAGKSTF	CASSVEGDSSYYEQYF	TRAV12-2	TRAJ27	TRBV9	TRBJ2-7	HomoSapiens	A0201_GILGFVFTL	train	0	4	Public TCRs with undetermined specificities
CIVRALTSNTGNQFYF	CASSLWNSGGSYNEQFF	TRAV26-1	TRAJ49	TRBV5-1	TRBJ2-1	HomoSapiens	A0201_GILGFVFTL	train	0	4	Public TCRs with undetermined specificities
CIVRVGSRGRGSTLGRLYF	CASTLSPGQGGYGYTF	TRAV26-1	TRAJ18	TRBV5-5	TRBJ1-2	HomoSapiens	A0201_GILGFVFTL	train	0	4	Public TCRs with undetermined specificities
CAVSSSGSAMQLTF	CASSRGINIQYF	TRAV8-6	TRAJ22	TRBV2	TRBJ2-4	HomoSapiens	A0201_GILGFVFTL	train	0	4	Public TCRs with undetermined specificities
CALSESQTGTASKLTF	CASRPDPGGTEAFF	TRAV19	TRAJ44	TRBV6-2/6-3	TRBJ1-1	HomoSapiens	A0201_GILGFVFTL	train	0	4	Public TCRs with undetermined specificities
CAYRSAEGREYGNKLVF	CARAGLSYEQYF	TRAV38-2/DV8	TRAJ47	TRBV7-2	TRBJ2-7	HomoSapiens	A0201_GILGFVFTL	train	0	4	Public TCRs with undetermined specificities
CAVSESQGGSEKLVF	CASSVQGTENIQYF	TRAV8-4	TRAJ57	TRBV5-6	TRBJ2-4	HomoSapiens	A0201_GILGFVFTL	train	0	4	Public TCRs with undetermined specificities
CAVSEKTGNQFYF	CASSPVVAQSYEQYF	TRAV8-4	TRAJ49	TRBV11-2	TRBJ2-7	HomoSapiens	A0201_GILGFVFTL	train	0	4	Public TCRs with undetermined specificities
CAEGAGTASKLTF	CATGGGTSGAIPMFF	TRAV5	TRAJ44	TRBV2	TRBJ2-1	HomoSapiens	A0201_GILGFVFTL	train	0	4	Public TCRs with undetermined specificities
CAFMKLQWGKLQF	CASSSTNTYSGNTIYF	TRAV38-1	TRAJ24	TRBV11-2	TRBJ1-3	HomoSapiens	A0201_GILGFVFTL	train	0	4	Public TCRs with undetermined specificities
CAAVTSGTYKYIF	CSAETRDRGLYEQFF	TRAV8-3	TRAJ40	TRBV20-1	TRBJ2-1	HomoSapiens	A0201_GILGFVFTL	train	0	4	Public TCRs with undetermined specificities
CIGTLSMRF	CASRDGVSTYEQYF	TRAV26-1	TRAJ43	TRBV19	TRBJ2-7	HomoSapiens	A0201_GILGFVFTL	train	0	4	Public TCRs with undetermined specificities
CALRDAGGFKTIF	CASSRDADYEQYF	TRAV3	TRAJ9	TRBV19	TRBJ2-7	HomoSapiens	A0201_GILGFVFTL	train	0	4	Public TCRs with undetermined specificities
CAFPGDSNYQLIW	CSASGGVLTYNEQFF	TRAV38-2/DV8	TRAJ33	TRBV20-1	TRBJ2-1	HomoSapiens	A0201_GILGFVFTL	train	0	4	Public TCRs with undetermined specificities
CAGFPYRSQGNLIF	CSARDSSGVGQPQHF	TRAV35	TRAJ42	TRBV20-1	TRBJ1-5	HomoSapiens	A0201_GILGFVFTL	train	0	4	Public TCRs with undetermined specificities
CAYRVGNYKLTF	CASTYRGSYEQYF	TRAV38-2/DV8	TRAJ53	TRBV12-3	TRBJ2-7	HomoSapiens	A0201_GILGFVFTL	train	0	4	Public TCRs with undetermined specificities
CAANSVNTGKLIF	CASSPGNTEAFF	TRAV29/DV5	TRAJ37	TRBV18	TRBJ1-1	HomoSapiens	A0201_GILGFVFTL	train	0	4	Public TCRs with undetermined specificities
CAVEYWDDMRF	CASSLGIEQFF	TRAV39	TRAJ43	TRBV5-1	TRBJ2-1	HomoSapiens	A0201_GILGFVFTL	train	0	4	Public TCRs with undetermined specificities
CAVAESNYQLIW	CASRPGQGDGYTF	TRAV1-2	TRAJ33	TRBV27	TRBJ1-2	HomoSapiens	A0201_GILGFVFTL	train	0	4	Public TCRs with undetermined specificities
CAVSPLMFSGGYNKLIF	CASSSGTSGSRHEQFF	TRAV8-4	TRAJ4	TRBV5-6	TRBJ2-1	HomoSapiens	A0201_GILGFVFTL	train	0	4	Public TCRs with undetermined specificities
CAVTQGAGSYQLTF	CASQEGRGNSPLHF	TRAV8-4	TRAJ28	TRBV19	TRBJ1-6	HomoSapiens	A0201_GILGFVFTL	train	0	4	Public TCRs with undetermined specificities
CAASMFVGSRLTF	CASSHDREAGELFF	TRAV23/DV6	TRAJ58	TRBV27	TRBJ2-2	HomoSapiens	A0201_GILGFVFTL	train	0	4	Public TCRs with undetermined specificities
CAVKGNYNTDKLIF	CASSPLDRDGYTF	TRAV21	TRAJ34	TRBV19	TRBJ1-2	HomoSapiens	A0201_GILGFVFTL	train	0	4	Public TCRs with undetermined specificities
CAPYNYGQNFVF	CASSLVVDSEQFF	TRAV9-2	TRAJ26	TRBV7-9	TRBJ2-1	HomoSapiens	A0201_GILGFVFTL	train	0	4	Public TCRs with undetermined specificities
CAMSAVVCYGGSQGNLIF	CASSLAELVITDTQYF	TRAV12-3	TRAJ42	TRBV5-1	TRBJ2-3	HomoSapiens	A0201_GILGFVFTL	train	0	4	Public TCRs with undetermined specificities
CIVKEGFNKFYF	CASSSSLTGTNEKLFF	TRAV26-1	TRAJ21	TRBV5-5	TRBJ1-4	HomoSapiens	A0201_GILGFVFTL	train	0	4	Public TCRs with undetermined specificities
CAMRNANNNAGNMLTF	CASSQDTGGYEQYF	TRAV14/DV4	TRAJ39	TRBV4-3	TRBJ2-7	HomoSapiens	A0201_GILGFVFTL	train	0	4	Public TCRs with undetermined specificities
CVVLNSHAGGTSYGKLTF	CASQTSGRGAVAGELFF	TRAV12-1	TRAJ52	TRBV11-3	TRBJ2-2	HomoSapiens	A0201_GILGFVFTL	train	0	4	Public TCRs with undetermined specificities
CAPGHMDTDKLIF	CASSLGQGLNTEAFF	TRAV38-2/DV8	TRAJ34	TRBV5-1	TRBJ1-1	HomoSapiens	A0201_GILGFVFTL	train	0	4	Public TCRs with undetermined specificities
CAAIEFNDMRF	CSARGDYGYTF	TRAV13-1	TRAJ43	TRBV20-1	TRBJ1-2	HomoSapiens	A0201_GILGFVFTL	train	0	4	Public TCRs with undetermined specificities
CAGLSASGGSYIPTF	CSAKSGTGSGNTIYF	TRAV1-2	TRAJ6	TRBV20-1	TRBJ1-3	HomoSapiens	A0201_GILGFVFTL	train	0	4	Public TCRs with undetermined specificities
CAGMNTGNQFYF	CASTIPEGPQHF	TRAV25	TRAJ49	TRBV6-2/6-3	TRBJ1-5	HomoSapiens	A0201_GILGFVFTL	train	0	4	Public TCRs with undetermined specificities
CASPLGTGNQFYF	CAISEQENSPLHF	TRAV24	TRAJ49	TRBV10-3	TRBJ1-6	HomoSapiens	A0201_GILGFVFTL	train	0	4	Public TCRs with undetermined specificities
CAVQGIQGAQKLVF	CAISGTSSYEQYF	TRAV20	TRAJ54	TRBV10-3	TRBJ2-7	HomoSapiens	A0201_GILGFVFTL	train	0	4	Public TCRs with undetermined specificities
CIVRVDPSLAGGTSYGKLTF	CASSVGWGNEQFF	TRAV26-1	TRAJ52	TRBV9	TRBJ2-1	HomoSapiens	A0201_GILGFVFTL	train	0	4	Public TCRs with undetermined specificities
CAVSQGNTGNQFYF	CASSSPSGRGGETQYF	TRAV36/DV7	TRAJ49	TRBV5-4	TRBJ2-5	HomoSapiens	A0201_GILGFVFTL	train	0	4	Public TCRs with undetermined specificities
CARAGGTSYGKLTF	CASNLRARDTGELFF	TRAV35	TRAJ52	TRBV19	TRBJ2-2	HomoSapiens	A0201_GILGFVFTL	train	0	4	Public TCRs with undetermined specificities
CILRGRKSGGGADGLTF	CASSRQPNNSPLHF	TRAV26-2	TRAJ45	TRBV5-5	TRBJ1-6	HomoSapiens	A0201_GILGFVFTL	train	0	4	Public TCRs with undetermined specificities
CGADMGAGGTSYGKLTF	CASRQALNSPLHF	TRAV34	TRAJ52	TRBV25-1	TRBJ1-6	HomoSapiens	A0201_GILGFVFTL	train	0	4	Public TCRs with undetermined specificities
CGRYSSASKIIF	CASSLAGTGTEQYF	TRAV12-1	TRAJ3	TRBV4-3	TRBJ2-7	HomoSapiens	A0201_GILGFVFTL	train	0	4	Public TCRs with undetermined specificities
CVVNRLSNQFYF	CASSVEVGPEVGELFF	TRAV12-1	TRAJ49	TRBV9	TRBJ2-2	HomoSapiens	A0201_GILGFVFTL	train	0	4	Public TCRs with undetermined specificities
CAASADSYNTDKLIF	CASSPYRTSGRALVNYEQYF	TRAV29/DV5	TRAJ34	TRBV14	TRBJ2-7	HomoSapiens	A0201_GILGFVFTL	train	0	4	Public TCRs with undetermined specificities
CAVQSGAAGNKLTF	CASSLGGTPTYYEQYF	TRAV20	TRAJ17	TRBV11-2	TRBJ2-7	HomoSapiens	A0201_GILGFVFTL	train	0	4	Public TCRs with undetermined specificities
CVCSGGSNYKLTF	CSVQSQQGNTIYF	TRAV12-1	TRAJ53	TRBV20-1	TRBJ1-3	HomoSapiens	A0201_GILGFVFTL	train	0	4	Public TCRs with undetermined specificities
CAVQRAGDYKLSF	CASSFSGTGDTGELFF	TRAV13-1	TRAJ20	TRBV7-3	TRBJ2-2	HomoSapiens	A0201_GILGFVFTL	train	0	4	Public TCRs with undetermined specificities
CAAPGYALNF	CASSLGEGLNYGYTF	TRAV13-1	TRAJ41	TRBV28	TRBJ1-2	HomoSapiens	A0201_GILGFVFTL	train	0	4	Public TCRs with undetermined specificities
CVVIPPLRTGGSYIPTF	CASSPRLEQWSGANVLTF	TRAV10	TRAJ6	TRBV9	TRBJ2-6	HomoSapiens	A0201_GILGFVFTL	train	0	4	Public TCRs with undetermined specificities
CAFRPWGATNKLIF	CASRRRPAEGVPYEQYF	TRAV38-1	TRAJ32	TRBV27	TRBJ2-7	HomoSapiens	A0201_GILGFVFTL	train	0	4	Public TCRs with undetermined specificities
CAGRGNEKLTF	CASKLSGASRTDTQYF	TRAV8-4	TRAJ48	TRBV6-5	TRBJ2-3	HomoSapiens	A0201_GILGFVFTL	train	0	4	Public TCRs with undetermined specificities
CAVGAQKLVF	CASSPSPLGTGELFF	TRAV25	TRAJ54	TRBV18	TRBJ2-2	HomoSapiens	A0201_GILGFVFTL	train	0	4	Public TCRs with undetermined specificities
CAMREGAYSGAGSYQLTF	CASSLAGGTTGELFF	TRAV14/DV4	TRAJ28	TRBV11-1	TRBJ2-2	HomoSapiens	A0201_GILGFVFTL	train	0	4	Public TCRs with undetermined specificities
CAVRISGAGSYQLTF	CASSLRGASTDTQYF	TRAV8-1	TRAJ28	TRBV5-5	TRBJ2-3	HomoSapiens	A0201_GILGFVFTL	train	0	4	Public TCRs with undetermined specificities
CAASISIQGAQKLVF	CASSDTGMVWGYTF	TRAV13-1	TRAJ54	TRBV7-9	TRBJ1-2	HomoSapiens	A0201_GILGFVFTL	train	0	4	Public TCRs with undetermined specificities
CILDFTSGTYKYIF	CASSISRGTEAFF	TRAV26-2	TRAJ40	TRBV7-2	TRBJ1-1	HomoSapiens	A0201_GILGFVFTL	train	0	4	Public TCRs with undetermined specificities
CATPSPGANSKLTF	CASSVPGLALTDTQYF	TRAV17	TRAJ56	TRBV13	TRBJ2-3	HomoSapiens	A0201_GILGFVFTL	train	0	4	Public TCRs with undetermined specificities
CAVQAPNTGNQFYF	CASSLVAGIETQYF	TRAV20	TRAJ49	TRBV7-9	TRBJ2-5	HomoSapiens	A0201_GILGFVFTL	train	0	4	Public TCRs with undetermined specificities
CGADSSGNTPLVF	CSPAPGTVNTEAFF	TRAV34	TRAJ29	TRBV20-1	TRBJ1-1	HomoSapiens	A0201_GILGFVFTL	train	0	4	Public TCRs with undetermined specificities
CAETSISDGQKLLF	CASTLGTQYF	TRAV13-2	TRAJ16	TRBV6-1	TRBJ2-5	HomoSapiens	A0201_GILGFVFTL	train	0	4	Public TCRs with undetermined specificities
CAMSLNTGGFKTIF	CASSIGQDDEQFF	TRAV14/DV4	TRAJ9	TRBV19	TRBJ2-1	HomoSapiens	A0201_GILGFVFTL	train	0	4	Public TCRs with undetermined specificities
CALEGYNFNKFYF	CASSPRDYPSNEQFF	TRAV19	TRAJ21	TRBV19	TRBJ2-1	HomoSapiens	A0201_GILGFVFTL	train	0	4	Public TCRs with undetermined specificities
CAGRHTGTASKLTF	CASSGPLGGNTEAFF	TRAV25	TRAJ44	TRBV2	TRBJ1-1	HomoSapiens	A0201_GILGFVFTL	train	0	4	Public TCRs with undetermined specificities
CAVKLRGGYNKLIF	CASRTGTGSIYEQYF	TRAV8-4	TRAJ4	TRBV28	TRBJ2-7	HomoSapiens	A0201_GILGFVFTL	train	0	4	Public TCRs with undetermined specificities
CAVNTSGTYKYIF	CASRRQGRTEAFF	TRAV21	TRAJ40	TRBV12-3	TRBJ1-1	HomoSapiens	A0201_GILGFVFTL	train	0	4	Public TCRs with undetermined specificities
CAASADTGRRALTF	CSAISSSGVFEKLFF	TRAV29/DV5	TRAJ5	TRBV20-1	TRBJ1-4	HomoSapiens	A0201_GILGFVFTL	train	0	4	Public TCRs with undetermined specificities
CAMSEEGGSTLGRLYF	CASSQVRQAGELFF	TRAV12-3	TRAJ18	TRBV4-1	TRBJ2-2	HomoSapiens	A0201_GILGFVFTL	train	0	4	Public TCRs with undetermined specificities
CALSEAEGGTASKLTF	CAWSTGAGQPQHF	TRAV19	TRAJ44	TRBV30	TRBJ1-5	HomoSapiens	A0201_GILGFVFTL	train	0	4	Public TCRs with undetermined specificities
CAVQAFGAGSYQLTF	CASSAPSGGASWETQYF	TRAV20	TRAJ28	TRBV25-1	TRBJ2-5	HomoSapiens	A0201_GILGFVFTL	train	0	4	Public TCRs with undetermined specificities
CAVGKGRGGSYIPTF	CSAKGQWTEAFF	TRAV12-2	TRAJ6	TRBV20-1	TRBJ1-1	HomoSapiens	A0201_GILGFVFTL	train	0	4	Public TCRs with undetermined specificities
CAVFDSGGYQKFTF	CASKLGTGRSEAFF	TRAV12-2	TRAJ13	TRBV6-5	TRBJ1-1	HomoSapiens	A0201_GILGFVFTL	train	0	4	Public TCRs with undetermined specificities
CAQTSGSRLTF	CASSAGNAKNIQYF	TRAV29/DV5	TRAJ58	TRBV6-1	TRBJ2-4	HomoSapiens	A0201_GILGFVFTL	train	0	4	Public TCRs with undetermined specificities
CAYVRGGQNFVF	CASSLEVRGETQYF	TRAV24	TRAJ26	TRBV5-5	TRBJ2-5	HomoSapiens	A0201_GILGFVFTL	train	0	4	Public TCRs with undetermined specificities
CAVILKTGSARQLTF	CASSPGQTIRVDTEAFF	TRAV3	TRAJ22	TRBV6-6	TRBJ1-1	HomoSapiens	A0201_GILGFVFTL	train	0	4	Public TCRs with undetermined specificities
CAVRDGGSQGNLIF	CASSVNYNSPLHF	TRAV35	TRAJ42	TRBV9	TRBJ1-6	HomoSapiens	A0201_GILGFVFTL	train	0	4	Public TCRs with undetermined specificities
CTTDSWGKLQF	CASQGYTDTQYF	TRAV22	TRAJ24	TRBV6-2/6-3	TRBJ2-3	HomoSapiens	A0201_GILGFVFTL	train	0	4	Public TCRs with undetermined specificities
CLVVDGSRGGYNKLIF	CASSGRGHFYEQYF	TRAV4	TRAJ4	TRBV6-1	TRBJ2-7	HomoSapiens	A0201_GILGFVFTL	train	0	4	Public TCRs with undetermined specificities
CAETVLARLMF	CASSYGRSTEAFF	TRAV13-2	TRAJ31	TRBV5-1	TRBJ1-1	HomoSapiens	A0201_GILGFVFTL	train	0	4	Public TCRs with undetermined specificities
CALDPGDARLMF	CASSVGETGAFF	TRAV6	TRAJ31	TRBV9	TRBJ1-1	HomoSapiens	A0201_GILGFVFTL	train	0	4	Public TCRs with undetermined specificities
CASKAGTALIF	CSVDGLAEENEQFF	TRAV29/DV5	TRAJ15	TRBV29-1	TRBJ2-1	HomoSapiens	A0201_GILGFVFTL	train	0	4	Public TCRs with undetermined specificities
CALLPGTYKYIF	CASSTRYRVNEQFF	TRAV19	TRAJ40	TRBV11-2	TRBJ2-1	HomoSapiens	A0201_GILGFVFTL	train	0	4	Public TCRs with undetermined specificities
CATFLAGANSKLTF	CASSQGSRTREQYF	TRAV17	TRAJ56	TRBV3-1	TRBJ2-7	HomoSapiens	A0201_GILGFVFTL	train	0	4	Public TCRs with undetermined specificities
CAGESEIGAQKLVF	CASSLSPGGVPPEEQFF	TRAV27	TRAJ54	TRBV14	TRBJ2-1	HomoSapiens	A0201_GILGFVFTL	train	0	4	Public TCRs with undetermined specificities
CAESQISGTYKYIF	CASSLGQGPNYGYTF	TRAV5	TRAJ40	TRBV12-3	TRBJ1-2	HomoSapiens	A0201_GILGFVFTL	train	0	4	Public TCRs with undetermined specificities
CAEKGYGMKTSYDKVIF	CASSQRLAGYQETQYF	TRAV5	TRAJ50	TRBV28	TRBJ2-5	HomoSapiens	A0201_GILGFVFTL	train	0	4	Public TCRs with undetermined specificities
CAASSVWGSARQLTF	CASSLGGPPGQEYV	TRAV29/DV5	TRAJ22	TRBV7-8	TRBJ2-7	HomoSapiens	A0201_GILGFVFTL	train	0	4	Public TCRs with undetermined specificities
CAEKIRNDKIIF	CASSLWRGGNTDTQYF	TRAV12-2	TRAJ30	TRBV5-8	TRBJ2-3	HomoSapiens	A0201_GILGFVFTL	train	0	4	Public TCRs with undetermined specificities
CAFEGQGGSEKLVF	CASSLTRPGNSPLHF	TRAV38-1	TRAJ57	TRBV7-3	TRBJ1-6	HomoSapiens	A0201_GILGFVFTL	train	0	4	Public TCRs with undetermined specificities
CAGLFTMDSNYQLIW	CASSLDREQPQHF	TRAV35	TRAJ33	TRBV7-3	TRBJ1-5	HomoSapiens	A0201_GILGFVFTL	train	0	4	Public TCRs with undetermined specificities
CAMRALPGQGGSEKLVF	CALSEETRNEQYF	TRAV14/DV4	TRAJ57	TRBV6-5	TRBJ2-7	HomoSapiens	A0201_GILGFVFTL	train	0	4	Public TCRs with undetermined specificities
CGTEKSNTGKLIF	CASSYPYNQPQHF	TRAV30	TRAJ37	TRBV6-2/6-3	TRBJ1-5	HomoSapiens	A0201_GILGFVFTL	train	0	4	Public TCRs with undetermined specificities
CAASFWAGGTSYGKLTF	CASSHGLAEETQYF	TRAV13-1	TRAJ52	TRBV4-1	TRBJ2-5	HomoSapiens	A0201_GILGFVFTL	train	0	4	Public TCRs with undetermined specificities
CAGFPGSARQLTF	CASSPVRVGPGNTIYF	TRAV13-1	TRAJ22	TRBV7-9	TRBJ1-3	HomoSapiens	A0201_GILGFVFTL	train	0	4	Public TCRs with undetermined specificities
CAADITGTASKLTF	CASSKTPGSLGFF	TRAV12-2	TRAJ44	TRBV5-6	TRBJ2-1	HomoSapiens	A0201_GILGFVFTL	train	0	4	Public TCRs with undetermined specificities
CAEQNQGGKLIF	CASSSRGRARAVEQYF	TRAV13-2	TRAJ23	TRBV5-1	TRBJ2-7	HomoSapiens	A0201_GILGFVFTL	train	0	4	Public TCRs with undetermined specificities
CAVQADSNDYKLSF	CASSLQGDTGYTF	TRAV20	TRAJ20	TRBV5-1	TRBJ1-2	HomoSapiens	A0201_GILGFVFTL	train	0	4	Public TCRs with undetermined specificities
CAVGAEPAGNKLTF	CASSLVPSGRRGNEQFF	TRAV20	TRAJ17	TRBV7-2	TRBJ2-1	HomoSapiens	A0201_GILGFVFTL	train	0	4	Public TCRs with undetermined specificities
CVVSDNKGYKLSF	CASSQGNGYEQYF	TRAV8-2	TRAJ20	TRBV4-1	TRBJ2-7	HomoSapiens	A0201_GILGFVFTL	train	0	4	Public TCRs with undetermined specificities
CAYKRGYGGATNKLIF	CASSRQGLNTEAFF	TRAV38-2/DV8	TRAJ32	TRBV6-6	TRBJ1-1	HomoSapiens	A0201_GILGFVFTL	train	0	4	Public TCRs with undetermined specificities
CAGSVYGQNFVF	CSARYSWTSGVDGELFF	TRAV35	TRAJ26	TRBV20-1	TRBJ2-2	HomoSapiens	A0201_GILGFVFTL	train	0	4	Public TCRs with undetermined specificities
CAVSVTAGGTSYGKLTF	CASSVNPTGPSTDTQYF	TRAV8-4	TRAJ52	TRBV7-9	TRBJ2-3	HomoSapiens	A0201_GILGFVFTL	train	0	4	Public TCRs with undetermined specificities
CALSAVYNDYKLSF	CASSDTGYYGYTF	TRAV19	TRAJ20	TRBV9	TRBJ1-2	HomoSapiens	A0201_GILGFVFTL	train	0	4	Public TCRs with undetermined specificities
CAVALRKTSYDKVIF	CATSSEADGTEAFF	TRAV8-3	TRAJ50	TRBV12-3	TRBJ1-1	HomoSapiens	A0201_GILGFVFTL	train	0	4	Public TCRs with undetermined specificities
CARGGGATNKLIF	CASSNRVEAFF	TRAV13-1	TRAJ32	TRBV6-5	TRBJ1-1	HomoSapiens	A0201_GILGFVFTL	train	0	4	Public TCRs with undetermined specificities
CAAIPHNTGNQFYF	CASSLGTAPDMIVDEQYF	TRAV13-1	TRAJ49	TRBV4-1	TRBJ2-7	HomoSapiens	A0201_GILGFVFTL	train	0	4	Public TCRs with undetermined specificities
CAIPRGAQKLVF	CAISESQGNQPQHF	TRAV12-3	TRAJ54	TRBV10-3	TRBJ1-5	HomoSapiens	A0201_GILGFVFTL	train	0	4	Public TCRs with undetermined specificities
CAVPNFGNEKLTF	CASRWTAGGNQPQHF	TRAV20	TRAJ48	TRBV6-5	TRBJ1-5	HomoSapiens	A0201_GILGFVFTL	train	0	4	Public TCRs with undetermined specificities
CAVSGHSSGTYKYIF	CASSSGWGEKLFF	TRAV8-4	TRAJ40	TRBV28	TRBJ1-4	HomoSapiens	A0201_GILGFVFTL	train	0	4	Public TCRs with undetermined specificities
CAGDHNYGQNFVF	CASSARDSGYNEQFF	TRAV27	TRAJ26	TRBV9	TRBJ2-1	HomoSapiens	A0201_GILGFVFTL	train	0	4	Public TCRs with undetermined specificities
CAVNSKAAGNKLTF	CASSLGILNEQFF	TRAV8-4	TRAJ17	TRBV5-1	TRBJ2-1	HomoSapiens	A0201_GILGFVFTL	train	0	4	Public TCRs with undetermined specificities
CAVRGLATNAGKSTF	CASSHGGEGRNEQFF	TRAV3	TRAJ27	TRBV6-2/6-3	TRBJ2-1	HomoSapiens	A0201_GILGFVFTL	train	0	4	Public TCRs with undetermined specificities
CATDGGGNNAGNMLTF	CASSQDAGTGYTF	TRAV17	TRAJ39	TRBV4-1	TRBJ1-2	HomoSapiens	A0201_GILGFVFTL	train	0	4	Public TCRs with undetermined specificities
CAAGSNYKLTF	CASSIGTTSSGNTIYF	TRAV8-6	TRAJ53	TRBV5-5	TRBJ1-3	HomoSapiens	A0201_GILGFVFTL	train	0	4	Public TCRs with undetermined specificities
CAGHQSMEYGNKLVF	CASTLRTSGGHTQYF	TRAV25	TRAJ47	TRBV2	TRBJ2-3	HomoSapiens	A0201_GILGFVFTL	train	0	4	Public TCRs with undetermined specificities
CAASALRVGGSEKLVF	CASSSQQSAYYGYTF	TRAV29/DV5	TRAJ57	TRBV5-6	TRBJ1-2	HomoSapiens	A0201_GILGFVFTL	train	0	4	Public TCRs with undetermined specificities
CIVSADSNYQLIW	CATLAMDYGYTF	TRAV26-1	TRAJ33	TRBV7-6	TRBJ1-2	HomoSapiens	A0201_GILGFVFTL	train	0	4	Public TCRs with undetermined specificities
CAMIGTDGQKLLF	CSAIGSYEQYF	TRAV12-3	TRAJ16	TRBV20-1	TRBJ2-7	HomoSapiens	A0201_GILGFVFTL	train	0	4	Public TCRs with undetermined specificities
CAGVGGATNKLIF	CASSELAGGQETQYF	TRAV39	TRAJ32	TRBV6-1	TRBJ2-5	HomoSapiens	A0201_GILGFVFTL	train	0	4	Public TCRs with undetermined specificities
CAPSVDQFYF	CASSTHGRGGSYEQYF	TRAV9-2	TRAJ49	TRBV27	TRBJ2-7	HomoSapiens	A0201_GILGFVFTL	train	0	4	Public TCRs with undetermined specificities
CAVGAIDGGFKTIF	CASSPQTPGGGDQPQHF	TRAV8-3	TRAJ9	TRBV7-9	TRBJ1-5	HomoSapiens	A0201_GILGFVFTL	train	0	4	Public TCRs with undetermined specificities
CAVSKDQTGANNLFF	CASTQGGGLDETQYF	TRAV8-6	TRAJ36	TRBV5-1	TRBJ2-5	HomoSapiens	A0201_GILGFVFTL	train	0	4	Public TCRs with undetermined specificities
CAVPALWAGSYQLTF	CASNPGSDTQYF	TRAV12-2	TRAJ28	TRBV6-2/6-3	TRBJ2-3	HomoSapiens	A0201_GILGFVFTL	train	0	4	Public TCRs with undetermined specificities
CATDVWANNLFF	CASSRTGGGGTEAFF	TRAV17	TRAJ36	TRBV6-5	TRBJ1-1	HomoSapiens	A0201_GILGFVFTL	train	0	4	Public TCRs with undetermined specificities
CAQAPGQNFVF	CAWSAKQGSTEAFF	TRAV16	TRAJ26	TRBV30	TRBJ1-1	HomoSapiens	A0201_GILGFVFTL	train	0	4	Public TCRs with undetermined specificities
CAVSRSPSGGYNKLIF	CASSQEGARASVSYF	TRAV8-4	TRAJ4	TRBV4-1	TRBJ2-3	HomoSapiens	A0201_GILGFVFTL	train	0	4	Public TCRs with undetermined specificities
CAAAGNKLTF	CASRSQGSNYGYTF	TRAV36/DV7	TRAJ17	TRBV27	TRBJ1-2	HomoSapiens	A0201_GILGFVFTL	train	0	4	Public TCRs with undetermined specificities
CAAQAGTALIF	CASSPERDTEAFF	TRAV23/DV6	TRAJ15	TRBV6-5	TRBJ1-1	HomoSapiens	A0201_GILGFVFTL	train	0	4	Public TCRs with undetermined specificities
CAMREGLKQGGKLIF	CASSALTDTQYF	TRAV14/DV4	TRAJ23	TRBV5-1	TRBJ2-3	HomoSapiens	A0201_GILGFVFTL	train	0	4	Public TCRs with undetermined specificities
CAVNPKTTSGTYKYIF	CASSETWDRESVYTF	TRAV8-1	TRAJ40	TRBV6-1	TRBJ1-2	HomoSapiens	A0201_GILGFVFTL	train	0	4	Public TCRs with undetermined specificities
CAAGARGEYSSASKIIF	CASSPSRNTGELFF	TRAV13-1	TRAJ3	TRBV18	TRBJ2-2	HomoSapiens	A0201_GILGFVFTL	train	0	4	Public TCRs with undetermined specificities
CALNDGANSKLTF	CASSLGHYSGNTIYF	TRAV9-2	TRAJ56	TRBV6-5	TRBJ1-3	HomoSapiens	A0201_GILGFVFTL	train	0	4	Public TCRs with undetermined specificities
CIVSQWGAGSYQLTF	CSASPTPAGGGETQYF	TRAV26-1	TRAJ28	TRBV20-1	TRBJ2-5	HomoSapiens	A0201_GILGFVFTL	train	0	4	Public TCRs with undetermined specificities
CGAVPSGAGSYQLTF	CASREGAWDTEAFF	TRAV34	TRAJ28	TRBV6-1	TRBJ1-1	HomoSapiens	A0201_GILGFVFTL	train	0	4	Public TCRs with undetermined specificities
CPVSSTGFQKLVF	CASSKAGVRETQYF	TRAV8-4	TRAJ8	TRBV19	TRBJ2-5	HomoSapiens	A0201_GILGFVFTL	train	0	4	Public TCRs with undetermined specificities
CAVNWKNTNAGKSTF	CASSRGSGTSGSNEQFF	TRAV12-2	TRAJ27	TRBV5-1	TRBJ2-1	HomoSapiens	A0201_GILGFVFTL	train	0	4	Public TCRs with undetermined specificities
CAAVDSNYQIIW	CASIHDPGGNQPQHF	TRAV1-2	TRAJ33	TRBV28	TRBJ1-5	HomoSapiens	A0201_GILGFVFTL	train	0	4	Public TCRs with undetermined specificities
CVVNMRTGSARQLTF	CASSRTRDRVAEQYF	TRAV12-1	TRAJ22	TRBV7-8	TRBJ2-7	HomoSapiens	A0201_GILGFVFTL	train	0	4	Public TCRs with undetermined specificities
CAVRQEYGNKLVF	CAGRGPTDTQYF	TRAV21	TRAJ47	TRBV9	TRBJ2-3	HomoSapiens	A0201_GILGFVFTL	train	0	4	Public TCRs with undetermined specificities
CALSEERDYKLSF	CASSSWTSRKNEQFF	TRAV19	TRAJ20	TRBV11-1	TRBJ2-1	HomoSapiens	A0201_GILGFVFTL	train	0	4	Public TCRs with undetermined specificities
CAARAITF	CASMQDRGNTIYF	TRAV13-1	TRAJ48	TRBV2	TRBJ1-3	HomoSapiens	A0201_GILGFVFTL	train	0	4	Public TCRs with undetermined specificities
CAAPASGGSNYKLTF	CASSYSSGTDTQYF	TRAV25	TRAJ53	TRBV6-6	TRBJ2-3	HomoSapiens	A0201_GILGFVFTL	train	0	4	Public TCRs with undetermined specificities
CLLGDRQDFGNEKLTF	CASSPVDRQVNYGYTF	TRAV40	TRAJ48	TRBV28	TRBJ1-2	HomoSapiens	A0201_GILGFVFTL	train	0	4	Public TCRs with undetermined specificities
CIVRVVSGGGADGLTF	CASSLANDAFRAAYGYTF	TRAV26-1	TRAJ45	TRBV5-5	TRBJ1-2	HomoSapiens	A0201_GILGFVFTL	train	0	4	Public TCRs with undetermined specificities
CAACTALNDYKLSF	CAWSRVTGNTEAFF	TRAV21	TRAJ20	TRBV30	TRBJ1-1	HomoSapiens	A0201_GILGFVFTL	train	0	4	Public TCRs with undetermined specificities
CRCRANNLFF	CASSSRVLLQETQYF	TRAV16	TRAJ36	TRBV12-3	TRBJ2-5	HomoSapiens	A0201_GILGFVFTL	train	0	4	Public TCRs with undetermined specificities
CALGGHAGGTSYGKLTF	CASSPWTLRTGELFF	TRAV16	TRAJ52	TRBV7-2	TRBJ2-2	HomoSapiens	A0201_GILGFVFTL	train	0	4	Public TCRs with undetermined specificities
CLVVSTGGYQKVTF	CSARAGTRSYNEQFF	TRAV4	TRAJ13	TRBV20-1	TRBJ2-1	HomoSapiens	A0201_GILGFVFTL	train	0	4	Public TCRs with undetermined specificities
CAVSETGAQKLVF	CASSLNSPNEKLFF	TRAV8-4	TRAJ54	TRBV7-9	TRBJ1-4	HomoSapiens	A0201_GILGFVFTL	train	0	4	Public TCRs with undetermined specificities
CIVRVGDMDDMRF	CASSRIRNTEAFF	TRAV26-1	TRAJ43	TRBV5-8	TRBJ1-1	HomoSapiens	A0201_GILGFVFTL	train	0	4	Public TCRs with undetermined specificities
CAVNIDGSGSGGSNYKLTF	CASRRAGEQYF	TRAV12-2	TRAJ53	TRBV12-4	TRBJ2-7	HomoSapiens	A0201_GILGFVFTL	train	0	4	Public TCRs with undetermined specificities
CAVSGRNAGNMLTF	CASSPGRGTDTQYF	TRAV8-2	TRAJ39	TRBV10-2	TRBJ2-3	HomoSapiens	A0201_GILGFVFTL	train	0	4	Public TCRs with undetermined specificities
CAAGEWETSGSRLTF	CATSEGYEQFF	TRAV39	TRAJ58	TRBV24-1	TRBJ2-1	HomoSapiens	A0201_GILGFVFTL	train	0	4	Public TCRs with undetermined specificities
CAGWGSLGTPLVF	CSAKDREAGGYTF	TRAV27	TRAJ29	TRBV20-1	TRBJ1-2	HomoSapiens	A0201_GILGFVFTL	train	0	4	Public TCRs with undetermined specificities
CVVILSTSGTYKYIF	CASQSEGSQETQYF	TRAV10	TRAJ40	TRBV7-9	TRBJ2-5	HomoSapiens	A0201_GILGFVFTL	train	0	4	Public TCRs with undetermined specificities
CAVTSRNARLMF	CASSFGAGGRYEQYF	TRAV8-1	TRAJ31	TRBV5-8	TRBJ2-7	HomoSapiens	A0201_GILGFVFTL	train	0	4	Public TCRs with undetermined specificities
CAIVVAGTALIF	CASSTRQGKHEQYF	TRAV21	TRAJ15	TRBV12-3	TRBJ2-7	HomoSapiens	A0201_GILGFVFTL	train	0	4	Public TCRs with undetermined specificities
CAPDYQLIW	CASSLFSRGASSGNTIYF	TRAV23/DV6	TRAJ33	TRBV5-1	TRBJ1-3	HomoSapiens	A0201_GILGFVFTL	train	0	4	Public TCRs with undetermined specificities
CALRASGGSYIPTF	CAWSSGTSSYEQYF	TRAV6	TRAJ6	TRBV30	TRBJ2-7	HomoSapiens	A0201_GILGFVFTL	train	0	4	Public TCRs with undetermined specificities
CAVETRTGANSKLTF	CASSLQGQYEQYF	TRAV21	TRAJ56	TRBV7-2	TRBJ2-7	HomoSapiens	A0201_GILGFVFTL	train	0	4	Public TCRs with undetermined specificities
CILRKTDKLIF	CATSANRDRGQATNEKLFF	TRAV26-2	TRAJ34	TRBV24-1	TRBJ1-4	HomoSapiens	A0201_GILGFVFTL	train	0	4	Public TCRs with undetermined specificities
CAVVGAGKSTF	CASSLFRPGLNEQFF	TRAV29/DV5	TRAJ27	TRBV5-1	TRBJ2-1	HomoSapiens	A0201_GILGFVFTL	train	0	4	Public TCRs with undetermined specificities
CALSTYNFNKFYF	CASSFYTAGVANTGELFF	TRAV9-2	TRAJ21	TRBV12-4	TRBJ2-2	HomoSapiens	A0201_GILGFVFTL	train	0	4	Public TCRs with undetermined specificities
CALSGDNTNAGKSTF	CASKQQEATF	TRAV19	TRAJ27	TRBV6-5	TRBJ1-2	HomoSapiens	A0201_GILGFVFTL	train	0	4	Public TCRs with undetermined specificities
CALSDTAGGGNKLTF	CASSLTRGQATNEKLFF	TRAV19	TRAJ10	TRBV5-5	TRBJ1-4	HomoSapiens	A0201_GILGFVFTL	train	0	4	Public TCRs with undetermined specificities
CILPRGGADGLTF	CASRLGLAVSYEQYF	TRAV26-2	TRAJ45	TRBV2	TRBJ2-7	HomoSapiens	A0201_GILGFVFTL	train	0	4	Public TCRs with undetermined specificities
CAAYYNAGNNRKLIW	CASSNLAGARPDTQYF	TRAV1-2	TRAJ38	TRBV10-1	TRBJ2-3	HomoSapiens	A0201_GILGFVFTL	train	0	4	Public TCRs with undetermined specificities
CALDAPGLALNF	CASSLIQAGGSTDTQYF	TRAV6	TRAJ41	TRBV5-1	TRBJ2-3	HomoSapiens	A0201_GILGFVFTL	train	0	4	Public TCRs with undetermined specificities
CAPKFSGGYNKLIF	CASSPASVNTEAFF	TRAV5	TRAJ4	TRBV7-3	TRBJ1-1	HomoSapiens	A0201_GILGFVFTL	train	0	4	Public TCRs with undetermined specificities
CAVPFSGTYKYIF	CASSYSRAVAYNEQFF	TRAV41	TRAJ40	TRBV6-5	TRBJ2-1	HomoSapiens	A0201_GILGFVFTL	train	0	4	Public TCRs with undetermined specificities
CAVTSQKGAQKLVF	CASSLLAGGLTDTQYF	TRAV8-6	TRAJ54	TRBV28	TRBJ2-3	HomoSapiens	A0201_GILGFVFTL	train	0	4	Public TCRs with undetermined specificities
CALSGAAGNKLTF	CSASLGVGYGYTF	TRAV9-2	TRAJ17	TRBV20-1	TRBJ1-2	HomoSapiens	A0201_GILGFVFTL	train	0	4	Public TCRs with undetermined specificities
CAENVVRWGGNNRKLIW	CASSAGTGVETQYF	TRAV13-2	TRAJ38	TRBV2	TRBJ2-5	HomoSapiens	A0201_GILGFVFTL	train	0	4	Public TCRs with undetermined specificities
CALNSKGGVRTDKLIF	CASSFARDYTF	TRAV9-2	TRAJ34	TRBV5-4	TRBJ1-2	HomoSapiens	A0201_GILGFVFTL	train	0	4	Public TCRs with undetermined specificities
CALSKGSDGQKLLF	CASARDGNYGYTF	TRAV9-2	TRAJ16	TRBV28	TRBJ1-2	HomoSapiens	A0201_GILGFVFTL	train	0	4	Public TCRs with undetermined specificities
CAASFPPTGTASKLTF	CASSEGVEGAFF	TRAV13-1	TRAJ44	TRBV2	TRBJ1-1	HomoSapiens	A0201_GILGFVFTL	train	0	4	Public TCRs with undetermined specificities
CAVNIVPNTGNQFYF	CATRSRDGNSPLHF	TRAV12-2	TRAJ49	TRBV18	TRBJ1-6	HomoSapiens	A0201_GILGFVFTL	train	0	4	Public TCRs with undetermined specificities
CALSEATAGGSYIPTF	CASSSRTAGSYNEQFF	TRAV19	TRAJ6	TRBV6-5	TRBJ2-1	HomoSapiens	A0201_GILGFVFTL	train	0	4	Public TCRs with undetermined specificities
CAVNMVSNYLLIW	CSARAGSVDQPQHF	TRAV1-2	TRAJ33	TRBV20-1	TRBJ1-5	HomoSapiens	A0201_GILGFVFTL	train	0	4	Public TCRs with undetermined specificities
CAVRGPSNDYKLSF	CASSLGFAGGQGEQFF	TRAV1-2	TRAJ20	TRBV7-2	TRBJ2-1	HomoSapiens	A0201_GILGFVFTL	train	0	4	Public TCRs with undetermined specificities
CAAFAGTASKLTF	CASSTTGDSYEQYF	TRAV13-1	TRAJ44	TRBV6-5	TRBJ2-7	HomoSapiens	A0201_GILGFVFTL	train	0	4	Public TCRs with undetermined specificities
CATVRLSYKLTF	CASSGIYAGDRYEQYF	TRAV17	TRAJ53	TRBV7-9	TRBJ2-7	HomoSapiens	A0201_GILGFVFTL	train	0	4	Public TCRs with undetermined specificities
CAFGVFNKFYF	CASSLLWTDTQYF	TRAV24	TRAJ21	TRBV27	TRBJ2-3	HomoSapiens	A0201_GILGFVFTL	train	0	4	Public TCRs with undetermined specificities
CALRTGGYNKLIF	CASSARLAGGLSSYEQYF	TRAV5	TRAJ4	TRBV5-4	TRBJ2-7	HomoSapiens	A0201_GILGFVFTL	train	0	4	Public TCRs with undetermined specificities
CVVTAILTGGGNKLTF	CATSRDSAVYSSLHF	TRAV12-1	TRAJ10	TRBV15	TRBJ1-6	HomoSapiens	A0201_GILGFVFTL	train	0	4	Public TCRs with undetermined specificities
CAFMKRGGADGLTF	CASSGLAGGQNIQYF	TRAV38-1	TRAJ45	TRBV5-1	TRBJ2-4	HomoSapiens	A0201_GILGFVFTL	train	0	4	Public TCRs with undetermined specificities
CALSPDFNKFYF	CASSRQGAVSDTQYF	TRAV16	TRAJ21	TRBV5-1	TRBJ2-3	HomoSapiens	A0201_GILGFVFTL	train	0	4	Public TCRs with undetermined specificities
CAERESVRYPNFGNEKLTF	CASSDRGIPQHF	TRAV5	TRAJ48	TRBV6-1	TRBJ1-5	HomoSapiens	A0201_GILGFVFTL	train	0	4	Public TCRs with undetermined specificities
CADPGEGATNKLIF	CASSRVETQYF	TRAV13-2	TRAJ32	TRBV2	TRBJ2-5	HomoSapiens	A0201_GILGFVFTL	train	0	4	Public TCRs with undetermined specificities
CIVRVAAETSGSRLTF	CASSLRGAKGYTF	TRAV26-1	TRAJ58	TRBV27	TRBJ1-2	HomoSapiens	A0201_GILGFVFTL	train	0	4	Public TCRs with undetermined specificities
CAAQKYGWGNQFYF	CSVEDLDRGRVGELFF	TRAV13-1	TRAJ49	TRBV29-1	TRBJ2-2	HomoSapiens	A0201_GILGFVFTL	train	0	4	Public TCRs with undetermined specificities
CAFMKPLNGANSKLTF	CSARVAPSGRGYEQFF	TRAV38-1	TRAJ56	TRBV20-1	TRBJ2-1	HomoSapiens	A0201_GILGFVFTL	train	0	4	Public TCRs with undetermined specificities
CSPKGAAGNKLTF	CASSHNTSQPYEQYF	TRAV13-1	TRAJ17	TRBV6-4	TRBJ2-7	HomoSapiens	A0201_GILGFVFTL	train	0	4	Public TCRs with undetermined specificities
CVVYQGGSYIPTF	CASSLAGGSYNEQFF	TRAV12-1	TRAJ6	TRBV5-1	TRBJ2-1	HomoSapiens	A0201_GILGFVFTL	train	0	4	Public TCRs with undetermined specificities
CAVSGSPGGFGNVLHC	CANSDSRTVQETQYF	TRAV3	TRAJ35	TRBV24-1	TRBJ2-5	HomoSapiens	A0201_GILGFVFTL	train	0	4	Public TCRs with undetermined specificities
CAVSNFTGNTGKLIF	CASSRGPSTYEQYF	TRAV3	TRAJ37	TRBV5-1	TRBJ2-7	HomoSapiens	A0201_GILGFVFTL	train	0	4	Public TCRs with undetermined specificities
CAVLLGSSNTGKLIF	CASSVIEFGKFF	TRAV20	TRAJ37	TRBV6-1	TRBJ2-1	HomoSapiens	A0201_GILGFVFTL	train	0	4	Public TCRs with undetermined specificities
CAVERDSTLTF	CASSLQVGELFF	TRAV2	TRAJ11	TRBV19	TRBJ2-2	HomoSapiens	A0201_GILGFVFTL	train	0	4	Public TCRs with undetermined specificities
CAENIRGYQKVTF	CSASLSRGGQPQHF	TRAV13-2	TRAJ13	TRBV20-1	TRBJ1-5	HomoSapiens	A0201_GILGFVFTL	train	0	4	Public TCRs with undetermined specificities
CAVSVGGLTGGGNKLTF	CASSREARGNTGELFF	TRAV8-6	TRAJ10	TRBV7-8	TRBJ2-2	HomoSapiens	A0201_GILGFVFTL	train	0	4	Public TCRs with undetermined specificities
CALNLIRDQFYF	CASSLFYNEQFF	TRAV9-2	TRAJ49	TRBV7-2	TRBJ2-1	HomoSapiens	A0201_GILGFVFTL	train	0	4	Public TCRs with undetermined specificities
CAVSEKDAGNNRKLIW	CSARDGFAQYF	TRAV8-4	TRAJ38	TRBV20-1	TRBJ2-3	HomoSapiens	A0201_GILGFVFTL	train	0	4	Public TCRs with undetermined specificities
CVCRGPTGGGNKLTF	CASSQSRTGESDGYTF	TRAV12-1	TRAJ10	TRBV16	TRBJ1-2	HomoSapiens	A0201_GILGFVFTL	train	0	4	Public TCRs with undetermined specificities
CLVGDEDNPSGGSYIPTF	CASSQSVRGELFF	TRAV4	TRAJ6	TRBV16	TRBJ2-2	HomoSapiens	A0201_GILGFVFTL	train	0	4	Public TCRs with undetermined specificities
CAVGAQGNNNDMRF	CASLISRDRAPGTQYF	TRAV8-3	TRAJ43	TRBV2	TRBJ2-3	HomoSapiens	A0201_GILGFVFTL	train	0	4	Public TCRs with undetermined specificities
CAVQAKRENGANSKLTF	CASSLWGLAGGSSYNEQFF	TRAV20	TRAJ56	TRBV5-8	TRBJ2-1	HomoSapiens	A0201_GILGFVFTL	train	0	4	Public TCRs with undetermined specificities
CIVSGANSKLTF	CASSVSGQNTEAFF	TRAV26-1	TRAJ56	TRBV9	TRBJ1-1	HomoSapiens	A0201_GILGFVFTL	train	0	4	Public TCRs with undetermined specificities
CLVAALYNTNAGKSTF	CASSLVGGRYEQYF	TRAV4	TRAJ27	TRBV5-6	TRBJ2-7	HomoSapiens	A0201_GILGFVFTL	train	0	4	Public TCRs with undetermined specificities
CAASVVTGFQKLVF	CASSPQGIGTGELFF	TRAV29/DV5	TRAJ8	TRBV7-3	TRBJ2-2	HomoSapiens	A0201_GILGFVFTL	train	0	4	Public TCRs with undetermined specificities
CALRGKDSSYKLIF	CASSFPGPHLRDTQYF	TRAV9-2	TRAJ12	TRBV27	TRBJ2-3	HomoSapiens	A0201_GILGFVFTL	train	0	4	Public TCRs with undetermined specificities
CALDMSDTGRRALTF	CASSQGTHTDTQYF	TRAV6	TRAJ5	TRBV12-3	TRBJ2-3	HomoSapiens	A0201_GILGFVFTL	train	0	4	Public TCRs with undetermined specificities
CIKNAGNMLTF	CASTRGGQGYNEQFF	TRAV26-1	TRAJ39	TRBV2	TRBJ2-1	HomoSapiens	A0201_GILGFVFTL	train	0	4	Public TCRs with undetermined specificities
CAYRSDAGNTPLVF	CASSPMRRGPNTGELFF	TRAV38-2/DV8	TRAJ29	TRBV14	TRBJ2-2	HomoSapiens	A0201_GILGFVFTL	train	0	4	Public TCRs with undetermined specificities
CATALYPNDYKLSF	CASSFGGLYNEQFF	TRAV17	TRAJ20	TRBV5-1	TRBJ2-1	HomoSapiens	A0201_GILGFVFTL	train	0	4	Public TCRs with undetermined specificities
CVVTELTGGTSYGKLTF	CAWRDEQQIYEQYF	TRAV12-1	TRAJ52	TRBV30	TRBJ2-7	HomoSapiens	A0201_GILGFVFTL	train	0	4	Public TCRs with undetermined specificities
CAGRKGGYQKVTF	CASSVKPGQSNEKLFF	TRAV12-2	TRAJ13	TRBV9	TRBJ1-4	HomoSapiens	A0201_GILGFVFTL	train	0	4	Public TCRs with undetermined specificities
CAFTLHNAGNMLTF	CASRLDRGFTSDTQYF	TRAV38-1	TRAJ39	TRBV6-2/6-3	TRBJ2-3	HomoSapiens	A0201_GILGFVFTL	train	0	4	Public TCRs with undetermined specificities
CALTIYNFNKFYF	CASSQTGTEDYEQYF	TRAV9-2	TRAJ21	TRBV4-1	TRBJ2-7	HomoSapiens	A0201_GILGFVFTL	train	0	4	Public TCRs with undetermined specificities
CAASTSAGANNLFF	CASSLDRGRVSEQFF	TRAV29/DV5	TRAJ36	TRBV28	TRBJ2-1	HomoSapiens	A0201_GILGFVFTL	train	0	4	Public TCRs with undetermined specificities
CAVWVSGGSNYKLTF	CASSRFSTGANVLTF	TRAV21	TRAJ53	TRBV5-4	TRBJ2-6	HomoSapiens	A0201_GILGFVFTL	train	0	4	Public TCRs with undetermined specificities
CAGRPRGSNTGKLIF	CASSSRTSGRPTNEQFF	TRAV25	TRAJ37	TRBV7-9	TRBJ2-1	HomoSapiens	A0201_GILGFVFTL	train	0	4	Public TCRs with undetermined specificities
CIVRVASSGGSNYKLTF	CSAVRDNNQPQHF	TRAV26-1	TRAJ53	TRBV20-1	TRBJ1-5	HomoSapiens	A0201_GILGFVFTL	train	0	4	Public TCRs with undetermined specificities
CAATYFNARLMF	CASSLTINSPLHF	TRAV23/DV6	TRAJ31	TRBV12-3	TRBJ1-6	HomoSapiens	A0201_GILGFVFTL	train	0	4	Public TCRs with undetermined specificities
CAPTARREASRNNNARLMF	CASSPAEAGERNEQFF	TRAV17	TRAJ31	TRBV4-2	TRBJ2-1	HomoSapiens	A0201_GILGFVFTL	train	0	4	Public TCRs with undetermined specificities
CAMRGGANSKLTF	CASRALRNTGELFF	TRAV14/DV4	TRAJ56	TRBV12-3	TRBJ2-2	HomoSapiens	A0201_GILGFVFTL	train	0	4	Public TCRs with undetermined specificities
CALDLYEAGTALIF	CASSLGGRFSYGYTF	TRAV6	TRAJ15	TRBV7-6	TRBJ1-2	HomoSapiens	A0201_GILGFVFTL	train	0	4	Public TCRs with undetermined specificities
CAVSEPKGSSNTGKLIF	CASTVDSGRETQYF	TRAV8-6	TRAJ37	TRBV5-1	TRBJ2-5	HomoSapiens	A0201_GILGFVFTL	train	0	4	Public TCRs with undetermined specificities
CATAASGGSNYKLTF	CASSQDDGESYEQYF	TRAV17	TRAJ53	TRBV3-1	TRBJ2-7	HomoSapiens	A0201_GILGFVFTL	train	0	4	Public TCRs with undetermined specificities
CIVPPGQGAQKLVF	CASSGTGANEQYV	TRAV26-1	TRAJ54	TRBV7-9	TRBJ2-7	HomoSapiens	A0201_GILGFVFTL	train	0	4	Public TCRs with undetermined specificities
CVVPPNNNARLMF	CSAGTSSANEQFF	TRAV12-1	TRAJ31	TRBV20-1	TRBJ2-1	HomoSapiens	A0201_GILGFVFTL	train	0	4	Public TCRs with undetermined specificities
CAGVNTDKLIF	CASSQDRTDLYEQYF	TRAV41	TRAJ34	TRBV4-3	TRBJ2-7	HomoSapiens	A0201_GILGFVFTL	train	0	4	Public TCRs with undetermined specificities
CAVPPWAGTALIF	CASSSTGTYEQYF	TRAV20	TRAJ15	TRBV19	TRBJ2-7	HomoSapiens	A0201_GILGFVFTL	train	0	4	Public TCRs with undetermined specificities
CAVRRGESGANSKLTF	CASSQGGPSYNEQFF	TRAV8-4	TRAJ56	TRBV14	TRBJ2-1	HomoSapiens	A0201_GILGFVFTL	train	0	4	Public TCRs with undetermined specificities
CAPLGAGSYQLTF	CASSQQLGGPQHF	TRAV8-4	TRAJ28	TRBV7-9	TRBJ1-5	HomoSapiens	A0201_GILGFVFTL	train	0	4	Public TCRs with undetermined specificities
CALRGDSSYKLIF	CASSSQTGTADTQYF	TRAV17	TRAJ12	TRBV18	TRBJ2-3	HomoSapiens	A0201_GILGFVFTL	train	0	4	Public TCRs with undetermined specificities
CAASRDYGGSQGNLIF	CASSPPGTDYEQYF	TRAV29/DV5	TRAJ42	TRBV5-6	TRBJ2-7	HomoSapiens	A0201_GILGFVFTL	train	0	4	Public TCRs with undetermined specificities
CAVRVSGGTSYGKLTF	CAISGPRGQGKDTQYF	TRAV21	TRAJ52	TRBV10-3	TRBJ2-3	HomoSapiens	A0201_GILGFVFTL	train	0	4	Public TCRs with undetermined specificities
CALSDGAGGTSYGKLTF	CASSTRQVRETQYF	TRAV9-2	TRAJ52	TRBV7-9	TRBJ2-5	HomoSapiens	A0201_GILGFVFTL	train	0	4	Public TCRs with undetermined specificities
CAVPPHGSSNTGKLIF	CASSQAQGQGDGELFF	TRAV21	TRAJ37	TRBV3-1	TRBJ2-2	HomoSapiens	A0201_GILGFVFTL	train	0	4	Public TCRs with undetermined specificities
CALVGGSYIPTF	CASSLGGLRNYGYTF	TRAV6	TRAJ6	TRBV7-9	TRBJ1-2	HomoSapiens	A0201_GILGFVFTL	train	0	4	Public TCRs with undetermined specificities
CAYRSAFDKIIF	CASSEGLSTGPISYEQYF	TRAV38-2/DV8	TRAJ30	TRBV11-1	TRBJ2-7	HomoSapiens	A0201_GILGFVFTL	train	0	4	Public TCRs with undetermined specificities
CAVSARQAGTALIF	CASSVRGVENTIYF	TRAV8-4	TRAJ15	TRBV9	TRBJ1-3	HomoSapiens	A0201_GILGFVFTL	train	0	4	Public TCRs with undetermined specificities
CATDARGSGNTGKLIF	CASSLGNEQFF	TRAV17	TRAJ37	TRBV27	TRBJ2-1	HomoSapiens	A0201_GILGFVFTL	train	0	4	Public TCRs with undetermined specificities
CAVEDQKNNNAGNMLTF	CATSDPQSSTDTQYF	TRAV2	TRAJ39	TRBV24-1	TRBJ2-3	HomoSapiens	A0201_GILGFVFTL	train	0	4	Public TCRs with undetermined specificities
CAVVSNSGYELNF	CAISGDIYEQYF	TRAV8-3	TRAJ41	TRBV10-3	TRBJ2-7	HomoSapiens	A0201_GILGFVFTL	train	0	4	Public TCRs with undetermined specificities
CAMRGRKNYGGSQGNLIF	CSASEGGLGYTF	TRAV14/DV4	TRAJ42	TRBV20-1	TRBJ1-2	HomoSapiens	A0201_GILGFVFTL	train	0	4	Public TCRs with undetermined specificities
CAPVKTSYDKVIF	CASSSGQNSPLHF	TRAV16	TRAJ50	TRBV5-1	TRBJ1-6	HomoSapiens	A0201_GILGFVFTL	train	0	4	Public TCRs with undetermined specificities
CLVGDGGAGGYNKLIF	CASRRDRNTGELFF	TRAV4	TRAJ4	TRBV12-5	TRBJ2-2	HomoSapiens	A0201_GILGFVFTL	train	0	4	Public TCRs with undetermined specificities
CATDDLSGGSYIPTF	CASRKDRTLNEQFF	TRAV17	TRAJ6	TRBV15	TRBJ2-1	HomoSapiens	A0201_GILGFVFTL	train	0	4	Public TCRs with undetermined specificities
CASAGGFKTIF	CASSPRVRNTGELFF	TRAV17	TRAJ9	TRBV9	TRBJ2-2	HomoSapiens	A0201_GILGFVFTL	train	0	4	Public TCRs with undetermined specificities
CAAVPGGGFKTIF	CSARAAGNYGYTF	TRAV8-1	TRAJ9	TRBV20-1	TRBJ1-2	HomoSapiens	A0201_GILGFVFTL	train	0	4	Public TCRs with undetermined specificities
CAYRTPSGAQKLVF	CASSYNGGQETQYF	TRAV38-2/DV8	TRAJ54	TRBV6-5	TRBJ2-5	HomoSapiens	A0201_GILGFVFTL	train	0	4	Public TCRs with undetermined specificities
CAYRINNRNNAGNMLTF	CASSVGYIDGSSGNTIYF	TRAV38-2/DV8	TRAJ39	TRBV9	TRBJ1-3	HomoSapiens	A0201_GILGFVFTL	train	0	4	Public TCRs with undetermined specificities
CASPPTASKLTF	CASSQEDRGIWNEQFF	TRAV24	TRAJ44	TRBV4-1	TRBJ2-1	HomoSapiens	A0201_GILGFVFTL	train	0	4	Public TCRs with undetermined specificities
CAFQNTGGFKTIF	CASSYPKRQGSSYNEQFF	TRAV12-3	TRAJ9	TRBV6-5	TRBJ2-1	HomoSapiens	A0201_GILGFVFTL	train	0	4	Public TCRs with undetermined specificities
CALSDLVDSSYKLIF	CASKSRTQSSYNEQFF	TRAV19	TRAJ12	TRBV12-3	TRBJ2-1	HomoSapiens	A0201_GILGFVFTL	train	0	4	Public TCRs with undetermined specificities
CAVDRNDKIIF	CSARAPGGRDYGYTF	TRAV21	TRAJ30	TRBV20-1	TRBJ1-2	HomoSapiens	A0201_GILGFVFTL	train	0	4	Public TCRs with undetermined specificities
CAVSVLNTNAGKSTF	CASSFSGAGALSYNEQFF	TRAV8-6	TRAJ27	TRBV6-6	TRBJ2-1	HomoSapiens	A0201_GILGFVFTL	train	0	4	Public TCRs with undetermined specificities
CAMRVHQTNAGKSTF	CASTPRAGGTADTQYF	TRAV14/DV4	TRAJ27	TRBV9	TRBJ2-3	HomoSapiens	A0201_GILGFVFTL	train	0	4	Public TCRs with undetermined specificities
CALRGNNAGNMLTF	CASTIYGGGGQETQYF	TRAV8-6	TRAJ39	TRBV28	TRBJ2-5	HomoSapiens	A0201_GILGFVFTL	train	0	4	Public TCRs with undetermined specificities
CAGLNGGTSYGKLTF	CASRSTGTGGGYTF	TRAV35	TRAJ52	TRBV9	TRBJ1-2	HomoSapiens	A0201_GILGFVFTL	train	0	4	Public TCRs with undetermined specificities
CAVPEPLSGGYNKLIF	CASSPGTGEASEEKLFF	TRAV22	TRAJ4	TRBV27	TRBJ1-4	HomoSapiens	A0201_GILGFVFTL	train	0	4	Public TCRs with undetermined specificities
CAVNARTGTASKLTF	CSARDRKREGLYNEQFF	TRAV12-2	TRAJ44	TRBV20-1	TRBJ2-1	HomoSapiens	A0201_GILGFVFTL	train	0	4	Public TCRs with undetermined specificities
CAASLRSDNFNKFYF	CASSSSGRGELFF	TRAV23/DV6	TRAJ21	TRBV11-2	TRBJ2-2	HomoSapiens	A0201_GILGFVFTL	train	0	4	Public TCRs with undetermined specificities
CARRLSF	CASSASRQGAAGANVLTF	TRAV29/DV5	TRAJ20	TRBV6-1	TRBJ2-6	HomoSapiens	A0201_GILGFVFTL	train	0	4	Public TCRs with undetermined specificities
CAVREGPGFGNVLHC	CASSQGQLNTEAFF	TRAV1-2	TRAJ35	TRBV4-1	TRBJ1-1	HomoSapiens	A0201_GILGFVFTL	train	0	4	Public TCRs with undetermined specificities
CAEPLASGGSYIPTF	CASRGTGEGYEQYF	TRAV13-2	TRAJ6	TRBV28	TRBJ2-7	HomoSapiens	A0201_GILGFVFTL	train	0	4	Public TCRs with undetermined specificities
CALRGVLTGGGNKLTF	CASGGVNTEAFF	TRAV19	TRAJ10	TRBV9	TRBJ1-1	HomoSapiens	A0201_GILGFVFTL	train	0	4	Public TCRs with undetermined specificities
CAMREELGSGGSNYKLTF	CASSQETSGSLGEQFF	TRAV14/DV4	TRAJ53	TRBV4-2	TRBJ2-1	HomoSapiens	A0201_GILGFVFTL	train	0	4	Public TCRs with undetermined specificities
CAVHATGTASKLTF	CSADPRTSSTDTQYF	TRAV21	TRAJ44	TRBV20-1	TRBJ2-3	HomoSapiens	A0201_GILGFVFTL	train	0	4	Public TCRs with undetermined specificities
CAVRDSHYILTGGGNKLTF	CASSENREGHQPQHF	TRAV1-2	TRAJ10	TRBV2	TRBJ1-5	HomoSapiens	A0201_GILGFVFTL	train	0	4	Public TCRs with undetermined specificities
CVVSAPSNFGNEKLTF	CASSPSSGGGAVNEQFF	TRAV10	TRAJ48	TRBV18	TRBJ2-1	HomoSapiens	A0201_GILGFVFTL	train	0	4	Public TCRs with undetermined specificities
CAGGTMNRDDKIIF	CASSVQGRDSNQPQHF	TRAV27	TRAJ30	TRBV6-2/6-3	TRBJ1-5	HomoSapiens	A0201_GILGFVFTL	train	0	4	Public TCRs with undetermined specificities
CAASTSRGGKLIF	CSSSTGDSYEQYF	TRAV13-1	TRAJ23	TRBV18	TRBJ2-7	HomoSapiens	A0201_GILGFVFTL	train	0	4	Public TCRs with undetermined specificities
CAGFIQGAQKLVF	CSARDGSGGRGNQPQHF	TRAV41	TRAJ54	TRBV20-1	TRBJ1-5	HomoSapiens	A0201_GILGFVFTL	train	0	4	Public TCRs with undetermined specificities
CAVNAPLSGYSTLTF	CASSLVSGFTEAFF	TRAV8-1	TRAJ11	TRBV5-6	TRBJ1-1	HomoSapiens	A0201_GILGFVFTL	train	0	4	Public TCRs with undetermined specificities
CVARGNYGQNFVF	CASSPNRVSNEKLFF	TRAV10	TRAJ26	TRBV18	TRBJ1-4	HomoSapiens	A0201_GILGFVFTL	train	0	4	Public TCRs with undetermined specificities
CAHGSNSGYALNF	CASSSSAGETYEQYF	TRAV36/DV7	TRAJ41	TRBV5-1	TRBJ2-7	HomoSapiens	A0201_GILGFVFTL	train	0	4	Public TCRs with undetermined specificities
CAASFDRGSTLERLYF	CASSQESPGTANRYGYTF	TRAV29/DV5	TRAJ18	TRBV3-1	TRBJ1-2	HomoSapiens	A0201_GILGFVFTL	train	0	4	Public TCRs with undetermined specificities
CATVLFQGAQKLVF	CASSLWLTDSGANVLTF	TRAV17	TRAJ54	TRBV7-9	TRBJ2-6	HomoSapiens	A0201_GILGFVFTL	train	0	4	Public TCRs with undetermined specificities
CAVRPDSWGKLQF	CSARDASGRVEQYF	TRAV8-1	TRAJ24	TRBV20-1	TRBJ2-7	HomoSapiens	A0201_GILGFVFTL	train	0	4	Public TCRs with undetermined specificities
CGTGGLGNEKLTF	CRGLAGTGEQYF	TRAV30	TRAJ48	TRBV20-1	TRBJ2-7	HomoSapiens	A0201_GILGFVFTL	train	0	4	Public TCRs with undetermined specificities
CAAALTDSWGKLQF	CASSFGSSYEQYF	TRAV29/DV5	TRAJ24	TRBV5-6	TRBJ2-7	HomoSapiens	A0201_GILGFVFTL	train	0	4	Public TCRs with undetermined specificities
CAVSNSFGNVLHC	CASSGSRGGRQPQHF	TRAV8-4	TRAJ35	TRBV2	TRBJ1-5	HomoSapiens	A0201_GILGFVFTL	train	0	4	Public TCRs with undetermined specificities
CAESVLMEYGNKLVF	CASSFRGQNTEAFF	TRAV5	TRAJ47	TRBV5-1	TRBJ1-1	HomoSapiens	A0201_GILGFVFTL	train	0	4	Public TCRs with undetermined specificities
CALGAGSYDKVIF	CASSPGSNSNQPQHF	TRAV19	TRAJ50	TRBV19	TRBJ1-5	HomoSapiens	A0201_GILGFVFTL	train	0	4	Public TCRs with undetermined specificities
CAVTLFSGGYNKLIF	CASSLSSRDEQYF	TRAV8-6	TRAJ4	TRBV7-3	TRBJ2-7	HomoSapiens	A0201_GILGFVFTL	train	0	4	Public TCRs with undetermined specificities
CAVRVPDSASKIIF	CASSFGTSGPTDTQYF	TRAV3	TRAJ3	TRBV11-2	TRBJ2-3	HomoSapiens	A0201_GILGFVFTL	train	0	4	Public TCRs with undetermined specificities
CALLHKAAGNKLTF	CASSSTGPTYEQYF	TRAV9-2	TRAJ17	TRBV6-5	TRBJ2-7	HomoSapiens	A0201_GILGFVFTL	train	0	4	Public TCRs with undetermined specificities
CAADGDKLVF	CASSLAIATYEQYF	TRAV13-1	TRAJ47	TRBV5-1	TRBJ2-7	HomoSapiens	A0201_GILGFVFTL	train	0	4	Public TCRs with undetermined specificities
CDLQAGSYIHTF	CASSSTGSTDTQYF	TRAV20	TRAJ6	TRBV5-1	TRBJ2-3	HomoSapiens	A0201_GILGFVFTL	train	0	4	Public TCRs with undetermined specificities
CAVSADFGNEKLTF	CATSPSRDTTEAFF	TRAV12-2	TRAJ48	TRBV24-1	TRBJ1-1	HomoSapiens	A0201_GILGFVFTL	train	0	4	Public TCRs with undetermined specificities
CAMIGRF	CAWSTGHIDEKLFF	TRAV12-3	TRAJ43	TRBV30	TRBJ1-4	HomoSapiens	A0201_GILGFVFTL	train	0	4	Public TCRs with undetermined specificities
CAVGRSFNTDKLIF	CASSHTRTGEGYTF	TRAV8-3	TRAJ34	TRBV11-2	TRBJ1-2	HomoSapiens	A0201_GILGFVFTL	train	0	4	Public TCRs with undetermined specificities
CAVNLRAAGNKLTF	CASSPRQGPHNEQFF	TRAV8-1	TRAJ17	TRBV14	TRBJ2-1	HomoSapiens	A0201_GILGFVFTL	train	0	4	Public TCRs with undetermined specificities
CVPSSGTYKYIF	CASSFGQGEGNTEAFF	TRAV8-3	TRAJ40	TRBV11-2	TRBJ1-1	HomoSapiens	A0201_GILGFVFTL	train	0	4	Public TCRs with undetermined specificities
CAVVPLISGGYNKLIF	CASSLGIGSNNEQFF	TRAV8-3	TRAJ4	TRBV5-4	TRBJ2-1	HomoSapiens	A0201_GILGFVFTL	train	0	4	Public TCRs with undetermined specificities
CAYDKEGSQGNLIF	CASSPQGAGGANVLTF	TRAV38-2/DV8	TRAJ42	TRBV7-2	TRBJ2-6	HomoSapiens	A0201_GILGFVFTL	train	0	4	Public TCRs with undetermined specificities
CAVQPLTGANNLFF	CATSDPKSGDTQYF	TRAV20	TRAJ36	TRBV24-1	TRBJ2-3	HomoSapiens	A0201_GILGFVFTL	train	0	4	Public TCRs with undetermined specificities
CATAPFGGGYNKLIF	CSVGTRAGTEQYF	TRAV17	TRAJ4	TRBV29-1	TRBJ2-7	HomoSapiens	A0201_GILGFVFTL	train	0	4	Public TCRs with undetermined specificities
CALGGGGTASKLTF	CASSQERSADTQYF	TRAV6	TRAJ44	TRBV12-3	TRBJ2-3	HomoSapiens	A0201_GILGFVFTL	train	0	4	Public TCRs with undetermined specificities
CAVNVMGGGSNYKLTF	CASSVGLAGGNTGELFF	TRAV12-2	TRAJ53	TRBV9	TRBJ2-2	HomoSapiens	A0201_GILGFVFTL	train	0	4	Public TCRs with undetermined specificities
CAMRRHDYKLSF	CASSSRSGTEAFF	TRAV14/DV4	TRAJ20	TRBV7-9	TRBJ1-1	HomoSapiens	A0201_GILGFVFTL	train	0	4	Public TCRs with undetermined specificities
CAESRRAAGNKLTF	CSAGRGDTIYF	TRAV5	TRAJ17	TRBV20-1	TRBJ1-3	HomoSapiens	A0201_GILGFVFTL	train	0	4	Public TCRs with undetermined specificities
CATEPDTGRRALTF	CASSLIGSYEQFF	TRAV17	TRAJ5	TRBV7-2	TRBJ2-1	HomoSapiens	A0201_GILGFVFTL	train	0	4	Public TCRs with undetermined specificities
CAARPGGADGLTF	CASSPIVTGGGLNEQFF	TRAV29/DV5	TRAJ45	TRBV18	TRBJ2-1	HomoSapiens	A0201_GILGFVFTL	train	0	4	Public TCRs with undetermined specificities
CATDRWGDDKIIF	CASSPPGARDNEQFF	TRAV17	TRAJ30	TRBV7-2	TRBJ2-1	HomoSapiens	A0201_GILGFVFTL	train	0	4	Public TCRs with undetermined specificities
CAVILGGFKTIF	CASSQLVDGTYEQYF	TRAV12-2	TRAJ9	TRBV4-3	TRBJ2-7	HomoSapiens	A0201_GILGFVFTL	train	0	4	Public TCRs with undetermined specificities
CALDNDGGYQKVTF	CASSPGQPYEQYF	TRAV6	TRAJ13	TRBV5-1	TRBJ2-7	HomoSapiens	A0201_GILGFVFTL	train	0	4	Public TCRs with undetermined specificities
CALPHGDSNYQLIW	CASSSEVLTGTTEAFF	TRAV19	TRAJ33	TRBV6-5	TRBJ1-1	HomoSapiens	A0201_GILGFVFTL	train	0	4	Public TCRs with undetermined specificities
CAASLDYAGGTSYGKLTF	CASSRSSGGGSPLHF	TRAV13-1	TRAJ52	TRBV4-1	TRBJ1-6	HomoSapiens	A0201_GILGFVFTL	train	0	4	Public TCRs with undetermined specificities
CALKGGNTGFQKLVF	CASTQTGASNSPLHF	TRAV16	TRAJ8	TRBV19	TRBJ1-6	HomoSapiens	A0201_GILGFVFTL	train	0	4	Public TCRs with undetermined specificities
CAVRVRNQGGKLIF	CASSQGQRYGYTF	TRAV21	TRAJ23	TRBV3-1	TRBJ1-2	HomoSapiens	A0201_GILGFVFTL	train	0	4	Public TCRs with undetermined specificities
CALWGTGNQFYF	CASSKTGGINQPQHF	TRAV16	TRAJ49	TRBV19	TRBJ1-5	HomoSapiens	A0201_GILGFVFTL	train	0	4	Public TCRs with undetermined specificities
CAFLDEAGTYKYIF	CASSLTSGEQYF	TRAV24	TRAJ40	TRBV7-8	TRBJ2-7	HomoSapiens	A0201_GILGFVFTL	train	0	4	Public TCRs with undetermined specificities
CFKSGGSTLGRLYF	CSVSLMGGRPTTDTQYF	TRAV26-1	TRAJ18	TRBV20-1	TRBJ2-3	HomoSapiens	A0201_GILGFVFTL	train	0	4	Public TCRs with undetermined specificities
CAEKLISGSRLTF	CASSTAGGGYEQYF	TRAV13-2	TRAJ58	TRBV18	TRBJ2-7	HomoSapiens	A0201_GILGFVFTL	train	0	4	Public TCRs with undetermined specificities
CALVEEEGKLIF	CASSFRDRAVEQYF	TRAV9-2	TRAJ37	TRBV11-2	TRBJ2-7	HomoSapiens	A0201_GILGFVFTL	train	0	4	Public TCRs with undetermined specificities
CAFMNANFNKFYF	CASSLWGGIRGLASSEQYF	TRAV38-1	TRAJ21	TRBV27	TRBJ2-7	HomoSapiens	A0201_GILGFVFTL	train	0	4	Public TCRs with undetermined specificities
CAASELGNRGSQGNLIF	CASSQDWGYEQYF	TRAV29/DV5	TRAJ42	TRBV4-3	TRBJ2-7	HomoSapiens	A0201_GILGFVFTL	train	0	4	Public TCRs with undetermined specificities
CAATTANYGGSQGNLIF	CASSSWQGLPYEQYF	TRAV29/DV5	TRAJ42	TRBV7-9	TRBJ2-7	HomoSapiens	A0201_GILGFVFTL	train	0	4	Public TCRs with undetermined specificities
CALSLVRRGGADGLTF	CASSLESGVYVPQHF	TRAV9-2	TRAJ45	TRBV7-2	TRBJ1-5	HomoSapiens	A0201_GILGFVFTL	train	0	4	Public TCRs with undetermined specificities
CAGRSGYTGRRALTF	CSVGGDRGRVEQYF	TRAV1-1	TRAJ5	TRBV20-1	TRBJ2-7	HomoSapiens	A0201_GILGFVFTL	train	0	4	Public TCRs with undetermined specificities
CAVPMNRDDKIIF	CASKGPEWTQYF	TRAV22	TRAJ30	TRBV7-2	TRBJ2-5	HomoSapiens	A0201_GILGFVFTL	train	0	4	Public TCRs with undetermined specificities
CALNSGDTGGFKTIF	CASSAALRGRVDTQYF	TRAV19	TRAJ9	TRBV9	TRBJ2-3	HomoSapiens	A0201_GILGFVFTL	train	0	4	Public TCRs with undetermined specificities
CLVGDITRGGYNKLIF	CASSSDRVTGELFF	TRAV4	TRAJ4	TRBV25-1	TRBJ2-2	HomoSapiens	A0201_GILGFVFTL	train	0	4	Public TCRs with undetermined specificities
CVVNGRYNFNKFYF	CSARFGTDTQYF	TRAV12-1	TRAJ21	TRBV20-1	TRBJ2-3	HomoSapiens	A0201_GILGFVFTL	train	0	4	Public TCRs with undetermined specificities
CAVRPIDDKIIF	CSATTTLQGISSYEQYF	TRAV21	TRAJ30	TRBV20-1	TRBJ2-7	HomoSapiens	A0201_GILGFVFTL	train	0	4	Public TCRs with undetermined specificities
CAVEDQTGRRALTF	CASSLREGIYEQYF	TRAV2	TRAJ5	TRBV3-1	TRBJ2-7	HomoSapiens	A0201_GILGFVFTL	train	0	4	Public TCRs with undetermined specificities
CAAMMDTGRRALTF	CASRNTGGIGANVLTF	TRAV13-1	TRAJ5	TRBV7-2	TRBJ2-6	HomoSapiens	A0201_GILGFVFTL	train	0	4	Public TCRs with undetermined specificities
CAVRRRDTGRRALTF	CASSPGTGEQFF	TRAV8-4	TRAJ5	TRBV27	TRBJ2-1	HomoSapiens	A0201_GILGFVFTL	train	0	4	Public TCRs with undetermined specificities
CALSYFRDSGYALNF	CAISPGGSSYEQYF	TRAV9-2	TRAJ41	TRBV10-3	TRBJ2-7	HomoSapiens	A0201_GILGFVFTL	train	0	4	Public TCRs with undetermined specificities
CAYRIFSGTYKYIF	CASSSQVSNYGYTF	TRAV38-2/DV8	TRAJ40	TRBV5-1	TRBJ1-2	HomoSapiens	A0201_GILGFVFTL	train	0	4	Public TCRs with undetermined specificities
CAEKDRQKLSF	CASGLGQAPGQQETQYF	TRAV13-2	TRAJ20	TRBV12-5	TRBJ2-5	HomoSapiens	A0201_GILGFVFTL	train	0	4	Public TCRs with undetermined specificities
CAPYDTGNQFYF	CASSLHGGGPREQYF	TRAV9-2	TRAJ49	TRBV5-8	TRBJ2-7	HomoSapiens	A0201_GILGFVFTL	train	0	4	Public TCRs with undetermined specificities
CAAKSRNMRF	CASSFGQGRGYTF	TRAV29/DV5	TRAJ43	TRBV5-6	TRBJ1-2	HomoSapiens	A0201_GILGFVFTL	train	0	4	Public TCRs with undetermined specificities
CAVPHGKLIF	CASSLSGGPPNEQFF	TRAV12-2	TRAJ37	TRBV5-1	TRBJ2-1	HomoSapiens	A0201_GILGFVFTL	train	0	4	Public TCRs with undetermined specificities
CAAANYGGATNKLIF	CASSLLGSRVGNYGYTF	TRAV12-2	TRAJ32	TRBV7-2	TRBJ1-2	HomoSapiens	A0201_GILGFVFTL	train	0	4	Public TCRs with undetermined specificities
CALMGYNKLIF	CASSLAGPYEQYF	TRAV19	TRAJ4	TRBV7-2	TRBJ2-7	HomoSapiens	A0201_GILGFVFTL	train	0	4	Public TCRs with undetermined specificities
CAARIGDSNYQLIW	CASGSGRGPYNEKLFF	TRAV13-1	TRAJ33	TRBV5-1	TRBJ1-4	HomoSapiens	A0201_GILGFVFTL	train	0	4	Public TCRs with undetermined specificities
CALGGTYQLIW	CASRWGSGGLPDTQYF	TRAV19	TRAJ33	TRBV2	TRBJ2-3	HomoSapiens	A0201_GILGFVFTL	train	0	4	Public TCRs with undetermined specificities
CAVTPQERSQGNLIF	CASSYTSGSLGELFF	TRAV8-6	TRAJ42	TRBV6-2/6-3	TRBJ2-2	HomoSapiens	A0201_GILGFVFTL	train	0	4	Public TCRs with undetermined specificities
CAFYNTNAGKSTF	CASSTRTSGRKRYEQYF	TRAV36/DV7	TRAJ27	TRBV6-2/6-3	TRBJ2-7	HomoSapiens	A0201_GILGFVFTL	train	0	4	Public TCRs with undetermined specificities
CAASRSQAGTALIF	CAWSWEAGGEQYF	TRAV29/DV5	TRAJ15	TRBV30	TRBJ2-7	HomoSapiens	A0201_GILGFVFTL	train	0	4	Public TCRs with undetermined specificities
CAVGSRGATNKLIF	CASKVRDSGMIEQFF	TRAV2	TRAJ32	TRBV19	TRBJ2-1	HomoSapiens	A0201_GILGFVFTL	train	0	4	Public TCRs with undetermined specificities
CAVSPYYGGSQGNLIF	CSAPLAGQGGEQYF	TRAV1-1	TRAJ42	TRBV20-1	TRBJ2-7	HomoSapiens	A0201_GILGFVFTL	train	0	4	Public TCRs with undetermined specificities
CIVRNTDSWGKLQF	CASSLVGSGLITGELFF	TRAV26-1	TRAJ24	TRBV5-4	TRBJ2-2	HomoSapiens	A0201_GILGFVFTL	train	0	4	Public TCRs with undetermined specificities
CAALYNFNKFYF	CASSDGLAGEVVFF	TRAV24	TRAJ21	TRBV10-1	TRBJ2-1	HomoSapiens	A0201_GILGFVFTL	train	0	4	Public TCRs with undetermined specificities
CETGNQFYF	CASSVVQADTQYF	TRAV41	TRAJ49	TRBV9	TRBJ2-3	HomoSapiens	A0201_GILGFVFTL	train	0	4	Public TCRs with undetermined specificities
CAVPSPFGNEKLTF	CASRATGAQYF	TRAV12-2	TRAJ48	TRBV28	TRBJ2-3	HomoSapiens	A0201_GILGFVFTL	train	0	4	Public TCRs with undetermined specificities
CAASADYGQNFVF	CSASTGGIGNQPQHF	TRAV21	TRAJ26	TRBV20-1	TRBJ1-5	HomoSapiens	A0201_GILGFVFTL	train	0	4	Public TCRs with undetermined specificities
CAASIPPRTGANNLFF	CASSAPGTQYF	TRAV23/DV6	TRAJ36	TRBV7-2	TRBJ2-5	HomoSapiens	A0201_GILGFVFTL	train	0	4	Public TCRs with undetermined specificities
CAASARAGGGADGLTF	CASSPGAGELFF	TRAV13-1	TRAJ45	TRBV7-3	TRBJ2-2	HomoSapiens	A0201_GILGFVFTL	train	0	4	Public TCRs with undetermined specificities
CAVTPSDSNYQLIW	CASSIAARGDTQYF	TRAV12-2	TRAJ33	TRBV19	TRBJ2-3	HomoSapiens	A0201_GILGFVFTL	train	0	4	Public TCRs with undetermined specificities
CAVPGTASKLTF	CASSMTGATGELFF	TRAV8-4	TRAJ44	TRBV19	TRBJ2-2	HomoSapiens	A0201_GILGFVFTL	train	0	4	Public TCRs with undetermined specificities
CVVSQRYTGGFKTIF	CASSFNRGGSPLHF	TRAV10	TRAJ9	TRBV12-3	TRBJ1-6	HomoSapiens	A0201_GILGFVFTL	train	0	4	Public TCRs with undetermined specificities
CILRGSNNAGNMLTF	CASKRAASYNEQFF	TRAV26-2	TRAJ39	TRBV19	TRBJ2-1	HomoSapiens	A0201_GILGFVFTL	train	0	4	Public TCRs with undetermined specificities
CAVLDSSYKLIF	CSARDPGPSNQPQHF	TRAV1-2	TRAJ12	TRBV20-1	TRBJ1-5	HomoSapiens	A0201_GILGFVFTL	train	0	4	Public TCRs with undetermined specificities
CACQTGANNLFF	CASGSGDHQETQYF	TRAV20	TRAJ36	TRBV12-5	TRBJ2-5	HomoSapiens	A0201_GILGFVFTL	train	0	4	Public TCRs with undetermined specificities
CALSEANDKLIF	CASGTGGFRAFF	TRAV19	TRAJ34	TRBV19	TRBJ1-1	HomoSapiens	A0201_GILGFVFTL	train	0	4	Public TCRs with undetermined specificities
CAVSGAGGATNKLIF	CASSLRAMDRVSYEQYF	TRAV8-1	TRAJ32	TRBV7-9	TRBJ2-7	HomoSapiens	A0201_GILGFVFTL	train	0	4	Public TCRs with undetermined specificities
CIVKNNAGGTSYGKLTF	CASSRVSLETQYF	TRAV26-1	TRAJ52	TRBV7-2	TRBJ2-5	HomoSapiens	A0201_GILGFVFTL	train	0	4	Public TCRs with undetermined specificities
CAERWVTGNQFYF	CASSLIRLAGGVETQYF	TRAV13-2	TRAJ49	TRBV5-4	TRBJ2-5	HomoSapiens	A0201_GILGFVFTL	train	0	4	Public TCRs with undetermined specificities
CAASISGTGANNLFF	CASSPRTSGSYEQYF	TRAV13-1	TRAJ36	TRBV11-3	TRBJ2-7	HomoSapiens	A0201_GILGFVFTL	train	0	4	Public TCRs with undetermined specificities
CDVGPNSGNTPLVF	CSARDPRGEARGNEKLFF	TRAV8-3	TRAJ29	TRBV20-1	TRBJ1-4	HomoSapiens	A0201_GILGFVFTL	train	0	4	Public TCRs with undetermined specificities
CVVNSKSGQNFVF	CASSPRDRGYGYTF	TRAV12-1	TRAJ26	TRBV27	TRBJ1-2	HomoSapiens	A0201_GILGFVFTL	train	0	4	Public TCRs with undetermined specificities
CIVRVDGGGSNYKLTF	CASSLGSAGNPETQYF	TRAV26-1	TRAJ53	TRBV7-9	TRBJ2-5	HomoSapiens	A0201_GILGFVFTL	train	0	4	Public TCRs with undetermined specificities
CAVNTEVGKLSF	CASSGEGGGNQPQHF	TRAV12-2	TRAJ20	TRBV6-1	TRBJ1-5	HomoSapiens	A0201_GILGFVFTL	train	0	4	Public TCRs with undetermined specificities
CAGEPGSNYKLTF	CASSLTGSYEQYF	TRAV27	TRAJ53	TRBV5-1	TRBJ2-7	HomoSapiens	A0201_GILGFVFTL	train	0	4	Public TCRs with undetermined specificities
CLVGDIVNIF	CASTRQGQENEKLFF	TRAV4	TRAJ40	TRBV2	TRBJ1-4	HomoSapiens	A0201_GILGFVFTL	train	0	4	Public TCRs with undetermined specificities
CAFMKKAGAQKLVF	CASQGAGTEAFF	TRAV38-1	TRAJ54	TRBV11-3	TRBJ1-1	HomoSapiens	A0201_GILGFVFTL	train	0	4	Public TCRs with undetermined specificities
CADQYSGAGSYQLTF	CASRLAGLPKDNEQFF	TRAV13-2	TRAJ28	TRBV5-4	TRBJ2-1	HomoSapiens	A0201_GILGFVFTL	train	0	4	Public TCRs with undetermined specificities
CATDVREGGSEKLVF	CASSYSQDKWSPLHF	TRAV17	TRAJ57	TRBV6-6	TRBJ1-6	HomoSapiens	A0201_GILGFVFTL	train	0	4	Public TCRs with undetermined specificities
CALSEGTGFQKLVF	CSEKQGARITDTQYF	TRAV19	TRAJ8	TRBV29-1	TRBJ2-3	HomoSapiens	A0201_GILGFVFTL	train	0	4	Public TCRs with undetermined specificities
CATDTPNYGQNFVF	CASSSGTGRRPQHF	TRAV17	TRAJ26	TRBV12-4	TRBJ1-5	HomoSapiens	A0201_GILGFVFTL	train	0	4	Public TCRs with undetermined specificities
CIVRVAIGASKLTF	CASSAWGALEDGYTF	TRAV26-1	TRAJ44	TRBV6-1	TRBJ1-2	HomoSapiens	A0201_GILGFVFTL	train	0	4	Public TCRs with undetermined specificities
CAGDSRLSSTLGRLYF	CASSRRDRGIYEQYF	TRAV35	TRAJ18	TRBV5-1	TRBJ2-7	HomoSapiens	A0201_GILGFVFTL	train	0	4	Public TCRs with undetermined specificities
CVVRINMYSSASKIIF	CASTRDVATGGYEQYF	TRAV10	TRAJ3	TRBV7-8	TRBJ2-7	HomoSapiens	A0201_GILGFVFTL	train	0	4	Public TCRs with undetermined specificities
CALDGGSYKLIF	CASSSSGRVYNEQFF	TRAV9-2	TRAJ12	TRBV19	TRBJ2-1	HomoSapiens	A0201_GILGFVFTL	train	0	4	Public TCRs with undetermined specificities
CAYRRPWTDKLIF	CASRGNRGLGTEAFF	TRAV38-2/DV8	TRAJ34	TRBV6-1	TRBJ1-1	HomoSapiens	A0201_GILGFVFTL	train	0	4	Public TCRs with undetermined specificities
CAVGDLMNSGGYQKVTF	CASSLRDMGSGGGEAFF	TRAV8-3	TRAJ13	TRBV12-3	TRBJ1-1	HomoSapiens	A0201_GILGFVFTL	train	0	4	Public TCRs with undetermined specificities
CAATSLHTNAGKSTF	CASSSDSGSRNNEQFF	TRAV13-1	TRAJ27	TRBV7-9	TRBJ2-1	HomoSapiens	A0201_GILGFVFTL	train	0	4	Public TCRs with undetermined specificities
CATDAESGGGADGLTF	CASSGYGPGYNEQFF	TRAV17	TRAJ45	TRBV7-2	TRBJ2-1	HomoSapiens	A0201_GILGFVFTL	train	0	4	Public TCRs with undetermined specificities
CALSDHKSNYQLIW	CASSESLAIHNEQFF	TRAV9-2	TRAJ33	TRBV6-1	TRBJ2-1	HomoSapiens	A0201_GILGFVFTL	train	0	4	Public TCRs with undetermined specificities
CIVRDSNSGTYKYIF	CASSLGDERRTGELFF	TRAV26-1	TRAJ40	TRBV11-1	TRBJ2-2	HomoSapiens	A0201_GILGFVFTL	train	0	4	Public TCRs with undetermined specificities
CAGVFSQPFWAGNMLTF	CASSVAGWSGNTIYF	TRAV27	TRAJ39	TRBV2	TRBJ1-3	HomoSapiens	A0201_GILGFVFTL	train	0	4	Public TCRs with undetermined specificities
CAMRDYLTGANNLFF	CASSLLGQKAGGYTF	TRAV14/DV4	TRAJ36	TRBV12-4	TRBJ1-2	HomoSapiens	A0201_GILGFVFTL	train	0	4	Public TCRs with undetermined specificities
CAAKASGTYKYIF	CASTPDILNNLEQFF	TRAV29/DV5	TRAJ40	TRBV11-2	TRBJ2-1	HomoSapiens	A0201_GILGFVFTL	train	0	4	Public TCRs with undetermined specificities
CAVRDTVGGATNKLIF	CASSISGGQNTGELFF	TRAV3	TRAJ32	TRBV7-6	TRBJ2-2	HomoSapiens	A0201_GILGFVFTL	train	0	4	Public TCRs with undetermined specificities
CAASAMHAGGTSYGKLTF	CASSWDLAGGLADTQYF	TRAV29/DV5	TRAJ52	TRBV5-6	TRBJ2-3	HomoSapiens	A0201_GILGFVFTL	train	0	4	Public TCRs with undetermined specificities
CAGQMEYGNKLVF	CASSLLLTSGTANTGELFF	TRAV22	TRAJ47	TRBV11-2	TRBJ2-2	HomoSapiens	A0201_GILGFVFTL	train	0	4	Public TCRs with undetermined specificities
CAVRFGGGADGLTF	CASNLRGAVSTEAFF	TRAV41	TRAJ45	TRBV27	TRBJ1-1	HomoSapiens	A0201_GILGFVFTL	train	0	4	Public TCRs with undetermined specificities
CAVSFTGGGNKLTF	CASGAQYF	TRAV1-1	TRAJ10	TRBV9	TRBJ2-5	HomoSapiens	A0201_GILGFVFTL	train	0	4	Public TCRs with undetermined specificities
CAVVFGMQAAGNKLTF	CASSVGGSYGYTF	TRAV8-3	TRAJ17	TRBV6-1	TRBJ1-2	HomoSapiens	A0201_GILGFVFTL	train	0	4	Public TCRs with undetermined specificities
CAAHQWAAASKLTF	CASSQDGAGGETQYF	TRAV36/DV7	TRAJ44	TRBV4-3	TRBJ2-5	HomoSapiens	A0201_GILGFVFTL	train	0	4	Public TCRs with undetermined specificities
CATDTLPPGANSKLTF	CASSLVEGTQYF	TRAV17	TRAJ56	TRBV12-4	TRBJ2-5	HomoSapiens	A0201_GILGFVFTL	train	0	4	Public TCRs with undetermined specificities
CIVRVGGRRNFGNEKLTF	CATSDTRGTGRGHTQYF	TRAV26-1	TRAJ48	TRBV24-1	TRBJ2-3	HomoSapiens	A0201_GILGFVFTL	train	0	4	Public TCRs with undetermined specificities
CVKTSGTYKYIF	CASSPRQLALLNEKLFF	TRAV12-1	TRAJ40	TRBV6-1	TRBJ1-4	HomoSapiens	A0201_GILGFVFTL	train	0	4	Public TCRs with undetermined specificities
CALDNNAGNMLTF	CATSGQGDSNQPQHF	TRAV6	TRAJ39	TRBV24-1	TRBJ1-5	HomoSapiens	A0201_GILGFVFTL	train	0	4	Public TCRs with undetermined specificities
CALRPQGSGGYNKLIF	CASSQQGQQYF	TRAV9-2	TRAJ4	TRBV3-1	TRBJ2-7	HomoSapiens	A0201_GILGFVFTL	train	0	4	Public TCRs with undetermined specificities
CAFPSGTSYGKLTF	CATQRSDTDTQYF	TRAV38-1	TRAJ52	TRBV19	TRBJ2-3	HomoSapiens	A0201_GILGFVFTL	train	0	4	Public TCRs with undetermined specificities
CAVRKTTGNQFYF	CASSYSSSQLSYEQYF	TRAV8-4	TRAJ49	TRBV6-6	TRBJ2-7	HomoSapiens	A0201_GILGFVFTL	train	0	4	Public TCRs with undetermined specificities
CLVGGASYNTDKLIF	CASSTGDGPYEQYF	TRAV4	TRAJ34	TRBV9	TRBJ2-7	HomoSapiens	A0201_GILGFVFTL	train	0	4	Public TCRs with undetermined specificities
CALGNSGYALNF	CASTLGTGIRNEQFF	TRAV9-2	TRAJ41	TRBV19	TRBJ2-1	HomoSapiens	A0201_GILGFVFTL	train	0	4	Public TCRs with undetermined specificities
CILRPSYGKLTF	CASSQGQLQPQHF	TRAV26-2	TRAJ52	TRBV18	TRBJ1-5	HomoSapiens	A0201_GILGFVFTL	train	0	4	Public TCRs with undetermined specificities
CAFMTGGSQGNLIF	CASSQASYNEQFF	TRAV38-1	TRAJ42	TRBV4-1	TRBJ2-1	HomoSapiens	A0201_GILGFVFTL	train	0	4	Public TCRs with undetermined specificities
CAVSSEGGSGYALNF	CASSNTWGTDTQYF	TRAV21	TRAJ41	TRBV27	TRBJ2-3	HomoSapiens	A0201_GILGFVFTL	train	0	4	Public TCRs with undetermined specificities
CAMSAYGLSGNTPLVF	CASSEAGVHGYTF	TRAV12-3	TRAJ29	TRBV2	TRBJ1-2	HomoSapiens	A0201_GILGFVFTL	train	0	4	Public TCRs with undetermined specificities
CAYNRGGKLIF	CASSFRQLAHSYNSPLHF	TRAV38-2/DV8	TRAJ23	TRBV27	TRBJ1-6	HomoSapiens	A0201_GILGFVFTL	train	0	4	Public TCRs with undetermined specificities
CAASKGSHNNDMRF	CAWSPNYGGAADTQYF	TRAV29/DV5	TRAJ43	TRBV30	TRBJ2-3	HomoSapiens	A0201_GILGFVFTL	train	0	4	Public TCRs with undetermined specificities
CAVRDGRLTGGGNKLTF	CASRRGEGDGSGELFF	TRAV3	TRAJ10	TRBV9	TRBJ2-2	HomoSapiens	A0201_GILGFVFTL	train	0	4	Public TCRs with undetermined specificities
CATDPGRAGGTSYGKLTF	CASSLGQGGTRSYEQYF	TRAV17	TRAJ52	TRBV28	TRBJ2-7	HomoSapiens	A0201_GILGFVFTL	train	0	4	Public TCRs with undetermined specificities
CAESRGADGLTF	CASTTPLVKIGELFF	TRAV13-2	TRAJ45	TRBV6-2/6-3	TRBJ2-2	HomoSapiens	A0201_GILGFVFTL	train	0	4	Public TCRs with undetermined specificities
CAEKYRGKQFYF	CASGDSRTDTQYF	TRAV13-2	TRAJ49	TRBV10-1	TRBJ2-3	HomoSapiens	A0201_GILGFVFTL	train	0	4	Public TCRs with undetermined specificities
CAASTGGSYIHTF	CASSYPTSSYNEQFF	TRAV13-1	TRAJ6	TRBV6-2/6-3	TRBJ2-1	HomoSapiens	A0201_GILGFVFTL	train	0	4	Public TCRs with undetermined specificities
CALTSGTYKYIF	CASSDTQEGKNLYGYTF	TRAV1-1	TRAJ40	TRBV6-1	TRBJ1-2	HomoSapiens	A0201_GILGFVFTL	train	0	4	Public TCRs with undetermined specificities
CAVILFRGIETSGSRLTF	CASSVDGANTEAFF	TRAV41	TRAJ58	TRBV9	TRBJ1-1	HomoSapiens	A0201_GILGFVFTL	train	0	4	Public TCRs with undetermined specificities
CAADLSGSARQLTF	CAYSPSPGALSDQPQHF	TRAV29/DV5	TRAJ22	TRBV30	TRBJ1-5	HomoSapiens	A0201_GILGFVFTL	train	0	4	Public TCRs with undetermined specificities
CASSFGNEKLTF	CSASKQVGNTIYF	TRAV36/DV7	TRAJ48	TRBV20-1	TRBJ1-3	HomoSapiens	A0201_GILGFVFTL	train	0	4	Public TCRs with undetermined specificities
CVVISSSGGYQKVTF	CASSLGGLNKWQFF	TRAV12-1	TRAJ13	TRBV12-3	TRBJ2-1	HomoSapiens	A0201_GILGFVFTL	train	0	4	Public TCRs with undetermined specificities
CAVTLNRDDKIIF	CASSFSHRGTPGKLFF	TRAV8-4	TRAJ30	TRBV28	TRBJ2-2	HomoSapiens	A0201_GILGFVFTL	train	0	4	Public TCRs with undetermined specificities
CALSEAVQSDGQKLLF	CAWRAGQSNYGYTF	TRAV19	TRAJ16	TRBV30	TRBJ1-2	HomoSapiens	A0201_GILGFVFTL	train	0	4	Public TCRs with undetermined specificities
CALDVGGFKTIF	CASSLGDYNNEQFF	TRAV6	TRAJ9	TRBV7-8	TRBJ2-1	HomoSapiens	A0201_GILGFVFTL	train	0	4	Public TCRs with undetermined specificities
CAVRDNLPDSNYQLIW	CASSVEREETQYF	TRAV3	TRAJ33	TRBV9	TRBJ2-5	HomoSapiens	A0201_GILGFVFTL	train	0	4	Public TCRs with undetermined specificities
CAVEYGYSSASKIIF	CASSQDGSGSQETQYF	TRAV2	TRAJ3	TRBV4-3	TRBJ2-5	HomoSapiens	A0201_GILGFVFTL	train	0	4	Public TCRs with undetermined specificities
CIVYRWGRGAQKLVF	CASRRGGLVYNEQFF	TRAV26-1	TRAJ54	TRBV7-2	TRBJ2-1	HomoSapiens	A0201_GILGFVFTL	train	0	4	Public TCRs with undetermined specificities
CAENTATGANNLFF	CASSLTPDRNTEAFF	TRAV13-2	TRAJ36	TRBV5-1	TRBJ1-1	HomoSapiens	A0201_GILGFVFTL	train	0	4	Public TCRs with undetermined specificities
CALEAHNYGQNFVF	CASSFLGVVQPQHF	TRAV6	TRAJ26	TRBV28	TRBJ1-5	HomoSapiens	A0201_GILGFVFTL	train	0	4	Public TCRs with undetermined specificities
CAVSDTSNTGKLIF	CASSVARGLGLETQYF	TRAV8-4	TRAJ37	TRBV9	TRBJ2-5	HomoSapiens	A0201_GILGFVFTL	train	0	4	Public TCRs with undetermined specificities
CAVQDSDYKLSF	CASTPDRGGGYEQYF	TRAV20	TRAJ20	TRBV6-2/6-3	TRBJ2-7	HomoSapiens	A0201_GILGFVFTL	train	0	4	Public TCRs with undetermined specificities
CAVRSQAGTALIF	CASLPGHSKQETQYF	TRAV1-2	TRAJ15	TRBV10-2	TRBJ2-5	HomoSapiens	A0201_GILGFVFTL	train	0	4	Public TCRs with undetermined specificities
CAENTGSARQLTF	CAIGDRGIRQYF	TRAV13-2	TRAJ22	TRBV28	TRBJ2-4	HomoSapiens	A0201_GILGFVFTL	train	0	4	Public TCRs with undetermined specificities
CAENPNYVQNFVF	CASSYVGGAGYGYTF	TRAV13-2	TRAJ26	TRBV7-2	TRBJ1-2	HomoSapiens	A0201_GILGFVFTL	train	0	4	Public TCRs with undetermined specificities
CLVGDPPRSYNTDKLIF	CSAAVEALTQYF	TRAV4	TRAJ34	TRBV20-1	TRBJ2-5	HomoSapiens	A0201_GILGFVFTL	train	0	4	Public TCRs with undetermined specificities
CAGLLQAGNNRKLIW	CASSQERTAEKLFF	TRAV13-1	TRAJ38	TRBV4-3	TRBJ1-4	HomoSapiens	A0201_GILGFVFTL	train	0	4	Public TCRs with undetermined specificities
CAVSLMDSSYKLIF	CASSFKVNTEAFF	TRAV1-2	TRAJ12	TRBV7-7	TRBJ1-1	HomoSapiens	A0201_GILGFVFTL	train	0	4	Public TCRs with undetermined specificities
CVVNPSNSGNTPLVF	CASSYGGGVYEQYF	TRAV12-1	TRAJ29	TRBV5-6	TRBJ2-7	HomoSapiens	A0201_GILGFVFTL	train	0	4	Public TCRs with undetermined specificities
CAVPLIPGGGADGLTF	CASSPFEGNTGELFF	TRAV41	TRAJ45	TRBV4-2	TRBJ2-2	HomoSapiens	A0201_GILGFVFTL	train	0	4	Public TCRs with undetermined specificities
CAFISSGSARQLTF	CASSFATTETQYF	TRAV21	TRAJ22	TRBV7-2	TRBJ2-5	HomoSapiens	A0201_GILGFVFTL	train	0	4	Public TCRs with undetermined specificities
CAFMKTNAGNMLTF	CASRSSGLVSPLHF	TRAV38-1	TRAJ39	TRBV25-1	TRBJ1-6	HomoSapiens	A0201_GILGFVFTL	train	0	4	Public TCRs with undetermined specificities
CAVRVMNTGNQFYF	CASRHPDRVNTEAFF	TRAV21	TRAJ49	TRBV28	TRBJ1-1	HomoSapiens	A0201_GILGFVFTL	train	0	4	Public TCRs with undetermined specificities
CAFGGGSQGNLIF	CASSVAIAPNEQFF	TRAV38-2/DV8	TRAJ42	TRBV9	TRBJ2-1	HomoSapiens	A0201_GILGFVFTL	train	0	4	Public TCRs with undetermined specificities
CVGRGGSYIPTF	CASSEGYRKDQPQHF	TRAV12-2	TRAJ6	TRBV6-1	TRBJ1-5	HomoSapiens	A0201_GILGFVFTL	train	0	4	Public TCRs with undetermined specificities
CAAVLMDSNYQLIW	CASSLDGVYGYTF	TRAV13-1	TRAJ33	TRBV12-4	TRBJ1-2	HomoSapiens	A0201_GILGFVFTL	train	0	4	Public TCRs with undetermined specificities
CDVPNNAGNMLTF	CASSAMNTEAFF	TRAV21	TRAJ39	TRBV5-1	TRBJ1-1	HomoSapiens	A0201_GILGFVFTL	train	0	4	Public TCRs with undetermined specificities
CAYRIGLNFGNEKLTF	CASSLVGRQETQYF	TRAV38-2/DV8	TRAJ48	TRBV5-1	TRBJ2-5	HomoSapiens	A0201_GILGFVFTL	train	0	4	Public TCRs with undetermined specificities
CAELSGGYNKLIF	CATGQGGMAGELFF	TRAV5	TRAJ4	TRBV9	TRBJ2-2	HomoSapiens	A0201_GILGFVFTL	train	0	4	Public TCRs with undetermined specificities
CAMREGSTLTF	CASSYGPMNTEAFF	TRAV14/DV4	TRAJ11	TRBV6-2/6-3	TRBJ1-1	HomoSapiens	A0201_GILGFVFTL	train	0	4	Public TCRs with undetermined specificities
CASRTEGGNEKLTF	CASSHNTGTPNEKLFF	TRAV13-1	TRAJ48	TRBV4-1	TRBJ1-4	HomoSapiens	A0201_GILGFVFTL	train	0	4	Public TCRs with undetermined specificities
CAASKDNAGNMLTF	CAWGRGLAGGGEQYF	TRAV13-1	TRAJ39	TRBV30	TRBJ2-7	HomoSapiens	A0201_GILGFVFTL	train	0	4	Public TCRs with undetermined specificities
CAPPNFGNEKLTF	CASSKGYYSSGNTIYF	TRAV29/DV5	TRAJ48	TRBV28	TRBJ1-3	HomoSapiens	A0201_GILGFVFTL	train	0	4	Public TCRs with undetermined specificities
CAENPSTLTF	CSARGTGGYEQYF	TRAV13-2	TRAJ11	TRBV20-1	TRBJ2-7	HomoSapiens	A0201_GILGFVFTL	train	0	4	Public TCRs with undetermined specificities
CAGSVDAGKSTF	CSARQDSNQPQHF	TRAV25	TRAJ27	TRBV20-1	TRBJ1-5	HomoSapiens	A0201_GILGFVFTL	train	0	4	Public TCRs with undetermined specificities
CAVIPRYSGGGADGLTF	CASSVVQGTYEQYF	TRAV8-6	TRAJ45	TRBV9	TRBJ2-7	HomoSapiens	A0201_GILGFVFTL	train	0	4	Public TCRs with undetermined specificities
CALSAYNTDKLIF	CSAPRDGANEQFF	TRAV19	TRAJ34	TRBV20-1	TRBJ2-1	HomoSapiens	A0201_GILGFVFTL	train	0	4	Public TCRs with undetermined specificities
CAASRTDSQGNLIF	CASSQGNEQFF	TRAV29/DV5	TRAJ42	TRBV7-6	TRBJ2-1	HomoSapiens	A0201_GILGFVFTL	train	0	4	Public TCRs with undetermined specificities
CAASEGALGAQKLVF	CASMTTPVYEQYF	TRAV29/DV5	TRAJ54	TRBV10-2	TRBJ2-7	HomoSapiens	A0201_GILGFVFTL	train	0	4	Public TCRs with undetermined specificities
CAVGRGGYQKVTF	CASSMTALAKNIQYF	TRAV8-4	TRAJ13	TRBV19	TRBJ2-4	HomoSapiens	A0201_GILGFVFTL	train	0	4	Public TCRs with undetermined specificities
CAASAQRYGGSQGNLIF	CSAREGSGVHTEAFF	TRAV29/DV5	TRAJ42	TRBV20-1	TRBJ1-1	HomoSapiens	A0201_GILGFVFTL	train	0	4	Public TCRs with undetermined specificities
CGTVSGSARQLTF	CASSGRSGSSYNSPLHF	TRAV30	TRAJ22	TRBV28	TRBJ1-6	HomoSapiens	A0201_GILGFVFTL	train	0	4	Public TCRs with undetermined specificities
CAYKGGTYKYIF	CASSLAALNTEAFF	TRAV38-2/DV8	TRAJ40	TRBV7-9	TRBJ1-1	HomoSapiens	A0201_GILGFVFTL	train	0	4	Public TCRs with undetermined specificities
CIAPGDTGKLIF	CASSLEDWLGDGYTF	TRAV26-1	TRAJ37	TRBV7-8	TRBJ1-2	HomoSapiens	A0201_GILGFVFTL	train	0	4	Public TCRs with undetermined specificities
CATDAASGTGRRALTF	CASSEYGRVNEQFF	TRAV17	TRAJ5	TRBV5-6	TRBJ2-1	HomoSapiens	A0201_GILGFVFTL	train	0	4	Public TCRs with undetermined specificities
CAASPQIKAAGNKLTF	CASSATATNEKLFF	TRAV13-1	TRAJ17	TRBV6-1	TRBJ1-4	HomoSapiens	A0201_GILGFVFTL	train	0	4	Public TCRs with undetermined specificities
CILRVVYNNNDMRF	CASSLLQNYEQYF	TRAV26-2	TRAJ43	TRBV11-2	TRBJ2-7	HomoSapiens	A0201_GILGFVFTL	train	0	4	Public TCRs with undetermined specificities
CAVRLPESYNTDKLIF	CSARGLGYEQYF	TRAV21	TRAJ34	TRBV20-1	TRBJ2-7	HomoSapiens	A0201_GILGFVFTL	train	0	4	Public TCRs with undetermined specificities
CAAARGGYQKVTF	CATSRDLTGSYEQYF	TRAV13-1	TRAJ13	TRBV15	TRBJ2-7	HomoSapiens	A0201_GILGFVFTL	train	0	4	Public TCRs with undetermined specificities
CAVGPTGGYQKVTF	CASSVVTGSSYNEQFF	TRAV8-6	TRAJ13	TRBV9	TRBJ2-1	HomoSapiens	A0201_GILGFVFTL	train	0	4	Public TCRs with undetermined specificities
CAMREAPGDTGRRALTF	CASSPQDFGGTEAFF	TRAV14/DV4	TRAJ5	TRBV9	TRBJ1-1	HomoSapiens	A0201_GILGFVFTL	train	0	4	Public TCRs with undetermined specificities
CAVCQAAGNKLTF	CSVTTQGETQYF	TRAV20	TRAJ17	TRBV29-1	TRBJ2-5	HomoSapiens	A0201_GILGFVFTL	train	0	4	Public TCRs with undetermined specificities
CAYGQYSGGGADGLTF	CASSPDRQPQHF	TRAV38-2/DV8	TRAJ45	TRBV7-9	TRBJ1-5	HomoSapiens	A0201_GILGFVFTL	train	0	4	Public TCRs with undetermined specificities
CAVRPFTGGGNKHTF	CASSLADRPYEQYF	TRAV3	TRAJ10	TRBV11-2	TRBJ2-7	HomoSapiens	A0201_GILGFVFTL	train	0	4	Public TCRs with undetermined specificities
CAMGGRGRRALTF	CASSPGPSYEQYF	TRAV14/DV4	TRAJ5	TRBV5-1	TRBJ2-7	HomoSapiens	A0201_GILGFVFTL	train	0	4	Public TCRs with undetermined specificities
CAVNVGDSGYSTLTF	CASRTLEIAGVLTDTQYF	TRAV12-2	TRAJ11	TRBV5-1	TRBJ2-3	HomoSapiens	A0201_GILGFVFTL	train	0	4	Public TCRs with undetermined specificities
CAAPKGEAGTALIF	CACARARGYNEQFF	TRAV23/DV6	TRAJ15	TRBV2	TRBJ2-1	HomoSapiens	A0201_GILGFVFTL	train	0	4	Public TCRs with undetermined specificities
CLVGAAYNNAGNMLTF	CSARALNPGGQLYSNQPQHF	TRAV4	TRAJ39	TRBV20-1	TRBJ1-5	HomoSapiens	A0201_GILGFVFTL	train	0	4	Public TCRs with undetermined specificities
CAVQAEGEGGTSYGKLTF	CSVTDRVGGYTF	TRAV20	TRAJ52	TRBV20-1	TRBJ1-2	HomoSapiens	A0201_GILGFVFTL	train	0	4	Public TCRs with undetermined specificities
CAVRLLGTPLVF	CASSPGAGTGGITGELFF	TRAV1-1	TRAJ29	TRBV18	TRBJ2-2	HomoSapiens	A0201_GILGFVFTL	train	0	4	Public TCRs with undetermined specificities
CAVRDRYGGGFKTIF	CASARGGSHSYEQYF	TRAV3	TRAJ9	TRBV12-3	TRBJ2-7	HomoSapiens	A0201_GILGFVFTL	train	0	4	Public TCRs with undetermined specificities
CAVSEWGGKLIF	CASSFLRESDTQYF	TRAV8-4	TRAJ23	TRBV5-1	TRBJ2-3	HomoSapiens	A0201_GILGFVFTL	train	0	4	Public TCRs with undetermined specificities
CAVEDPPDTGRRALTF	CSVSSGVTSYEQYF	TRAV2	TRAJ5	TRBV29-1	TRBJ2-7	HomoSapiens	A0201_GILGFVFTL	train	0	4	Public TCRs with undetermined specificities
CAGDRSTGANSKLTF	CASSLGQGTGELFF	TRAV27	TRAJ56	TRBV11-3	TRBJ2-2	HomoSapiens	A0201_GILGFVFTL	train	0	4	Public TCRs with undetermined specificities
CIVRVLFQGGSEKLVF	CASSFDRGGELFF	TRAV26-1	TRAJ57	TRBV5-4	TRBJ2-2	HomoSapiens	A0201_GILGFVFTL	train	0	4	Public TCRs with undetermined specificities
CVVSARTDTGGFKTIF	CSVEDRPGTDTQYF	TRAV8-2	TRAJ9	TRBV29-1	TRBJ2-3	HomoSapiens	A0201_GILGFVFTL	train	0	4	Public TCRs with undetermined specificities
CATDESSYGKLTF	CSARDPTSGRTGELFF	TRAV17	TRAJ52	TRBV20-1	TRBJ2-2	HomoSapiens	A0201_GILGFVFTL	train	0	4	Public TCRs with undetermined specificities
CALRPTGGFKTIF	CAAVVDTQYF	TRAV12-2	TRAJ9	TRBV18	TRBJ2-3	HomoSapiens	A0201_GILGFVFTL	train	0	4	Public TCRs with undetermined specificities
CAQTDYDKVIF	CSAKREFMFNEQFF	TRAV38-1	TRAJ50	TRBV20-1	TRBJ2-1	HomoSapiens	A0201_GILGFVFTL	train	0	4	Public TCRs with undetermined specificities
CAGAVALNAGGTSYGKLTF	CASSLETGVYGYTF	TRAV27	TRAJ52	TRBV7-2	TRBJ1-2	HomoSapiens	A0201_GILGFVFTL	train	0	4	Public TCRs with undetermined specificities
CAVSDAVNFGNEKLTF	CASSLTVGHSYEQYF	TRAV8-4	TRAJ48	TRBV7-9	TRBJ2-7	HomoSapiens	A0201_GILGFVFTL	train	0	4	Public TCRs with undetermined specificities
CAARSLETSGSRLTF	CSARSGTSGRAGQYF	TRAV13-1	TRAJ58	TRBV20-1	TRBJ2-7	HomoSapiens	A0201_GILGFVFTL	train	0	4	Public TCRs with undetermined specificities
CAVRQGNNAGNMLTF	CASTRTGDYEQYF	TRAV3	TRAJ39	TRBV19	TRBJ2-7	HomoSapiens	A0201_GILGFVFTL	train	0	4	Public TCRs with undetermined specificities
CAVGGNTGGFKTIF	CASSLFPRRGGTEAFF	TRAV12-2	TRAJ9	TRBV7-9	TRBJ1-1	HomoSapiens	A0201_GILGFVFTL	train	0	4	Public TCRs with undetermined specificities
CALGPVSGNTPLVF	CASSQGQGSVTDTQYF	TRAV6	TRAJ29	TRBV4-3	TRBJ2-3	HomoSapiens	A0201_GILGFVFTL	train	0	4	Public TCRs with undetermined specificities
CALDPASSASKIIF	CSAVDRVESEPQHF	TRAV6	TRAJ3	TRBV20-1	TRBJ1-5	HomoSapiens	A0201_GILGFVFTL	train	0	4	Public TCRs with undetermined specificities
CIVRVAVPGANSKLTF	CASTQEGDGYYNEQFF	TRAV26-1	TRAJ56	TRBV9	TRBJ2-1	HomoSapiens	A0201_GILGFVFTL	train	0	4	Public TCRs with undetermined specificities
CLVGGRMDTGRRALTF	CASRIQPSTNEKLFF	TRAV4	TRAJ5	TRBV19	TRBJ1-4	HomoSapiens	A0201_GILGFVFTL	train	0	4	Public TCRs with undetermined specificities
CALLGSSNTGKLIF	CASSSEGTTYNEQFF	TRAV12-3	TRAJ37	TRBV5-4	TRBJ2-1	HomoSapiens	A0201_GILGFVFTL	train	0	4	Public TCRs with undetermined specificities
CAVDRPMEYGNKLVF	CASNESPRGVKKNGYTF	TRAV39	TRAJ47	TRBV19	TRBJ1-2	HomoSapiens	A0201_GILGFVFTL	train	0	4	Public TCRs with undetermined specificities
CASEPLLGDNFNKFYF	CASRQGGRGGPYEQYF	TRAV12-2	TRAJ21	TRBV7-9	TRBJ2-7	HomoSapiens	A0201_GILGFVFTL	train	0	4	Public TCRs with undetermined specificities
CASTSARDDMRF	CASSLGQQGAYGNTIYF	TRAV29/DV5	TRAJ43	TRBV7-6	TRBJ1-3	HomoSapiens	A0201_GILGFVFTL	train	0	4	Public TCRs with undetermined specificities
CLVGDAGSNYQLIW	CAWSRGRGNTEAFF	TRAV4	TRAJ33	TRBV30	TRBJ1-1	HomoSapiens	A0201_GILGFVFTL	train	0	4	Public TCRs with undetermined specificities
CAFMRTGNMLTF	CSVLPRDSNEKLFF	TRAV38-1	TRAJ39	TRBV29-1	TRBJ1-4	HomoSapiens	A0201_GILGFVFTL	train	0	4	Public TCRs with undetermined specificities
CAARAYTGFQKLVF	CASSFRGLAGATDTQYF	TRAV29/DV5	TRAJ8	TRBV27	TRBJ2-3	HomoSapiens	A0201_GILGFVFTL	train	0	4	Public TCRs with undetermined specificities
CAMREGLDGNQFYF	CASSFEREGDGYTF	TRAV14/DV4	TRAJ49	TRBV7-9	TRBJ1-2	HomoSapiens	A0201_GILGFVFTL	train	0	4	Public TCRs with undetermined specificities
CAVEWSGGYQKVTF	CASSALAVGEQYF	TRAV22	TRAJ13	TRBV6-1	TRBJ2-7	HomoSapiens	A0201_GILGFVFTL	train	0	4	Public TCRs with undetermined specificities
CVAIGSSNTGKLIF	CASSYSRRGGNEQFF	TRAV12-1	TRAJ37	TRBV6-5	TRBJ2-1	HomoSapiens	A0201_GILGFVFTL	train	0	4	Public TCRs with undetermined specificities
CAVTGSGGGADGLTF	CASRSPGTETQYF	TRAV20	TRAJ45	TRBV5-1	TRBJ2-5	HomoSapiens	A0201_GILGFVFTL	train	0	4	Public TCRs with undetermined specificities
CADIYGGSQGNLIF	CASSVRDRDYEQYF	TRAV35	TRAJ42	TRBV12-3	TRBJ2-7	HomoSapiens	A0201_GILGFVFTL	train	0	4	Public TCRs with undetermined specificities
CAVDNVGNTPLVF	CASSPRTVNYEQYF	TRAV12-2	TRAJ29	TRBV7-2	TRBJ2-7	HomoSapiens	A0201_GILGFVFTL	train	0	4	Public TCRs with undetermined specificities
CAMSTIYSNTGNQFYF	CASSHGDGYTF	TRAV14/DV4	TRAJ49	TRBV4-2	TRBJ1-2	HomoSapiens	A0201_GILGFVFTL	train	0	4	Public TCRs with undetermined specificities
CVVIFMNTGFQKLVF	CASSLGLTQETQYF	TRAV10	TRAJ8	TRBV5-4	TRBJ2-5	HomoSapiens	A0201_GILGFVFTL	train	0	4	Public TCRs with undetermined specificities
CALVGGTSYGKLTF	CASSPGGTGLEQYF	TRAV9-2	TRAJ52	TRBV7-6	TRBJ2-7	HomoSapiens	A0201_GILGFVFTL	train	0	4	Public TCRs with undetermined specificities
CAMSSRTSGSRLTF	CASSPGTIQETQYF	TRAV12-3	TRAJ58	TRBV5-1	TRBJ2-5	HomoSapiens	A0201_GILGFVFTL	train	0	4	Public TCRs with undetermined specificities
CAARPTTPGNEKLTF	CASSGNRVGGNEQFF	TRAV13-1	TRAJ48	TRBV6-1	TRBJ2-1	HomoSapiens	A0201_GILGFVFTL	train	0	4	Public TCRs with undetermined specificities
CAGRWGTDKLIF	CASSLDSLFSNEQFF	TRAV25	TRAJ34	TRBV5-6	TRBJ2-1	HomoSapiens	A0201_GILGFVFTL	train	0	4	Public TCRs with undetermined specificities
CAVGTEHSGAGSYQLTF	CASSFSGGYEQYF	TRAV8-3	TRAJ28	TRBV7-9	TRBJ2-7	HomoSapiens	A0201_GILGFVFTL	train	0	4	Public TCRs with undetermined specificities
CAASKWTQGGSEKLVF	CSARDLRGGQPQHF	TRAV13-1	TRAJ57	TRBV20-1	TRBJ1-5	HomoSapiens	A0201_GILGFVFTL	train	0	4	Public TCRs with undetermined specificities
CAAGDFNFGNEKLTF	CASSYSWDSETEAFF	TRAV29/DV5	TRAJ48	TRBV6-2/6-3	TRBJ1-1	HomoSapiens	A0201_GILGFVFTL	train	0	4	Public TCRs with undetermined specificities
CAVREKYEIGRGSTLGRLYF	CSASSSRDTEAFF	TRAV3	TRAJ18	TRBV20-1	TRBJ1-1	HomoSapiens	A0201_GILGFVFTL	train	0	4	Public TCRs with undetermined specificities
CVVLGGGGSQGNLIF	CASSETAPGVTQYF	TRAV12-1	TRAJ42	TRBV6-1	TRBJ2-3	HomoSapiens	A0201_GILGFVFTL	train	0	4	Public TCRs with undetermined specificities
CADDSSYKLIF	CATNSDMDEDEGGYYNSPLHF	TRAV5	TRAJ12	TRBV24-1	TRBJ1-6	HomoSapiens	A0201_GILGFVFTL	train	0	4	Public TCRs with undetermined specificities
CAMSENGGFKTIF	CASSLGRTEAFF	TRAV14/DV4	TRAJ9	TRBV5-6	TRBJ1-1	HomoSapiens	A0201_GILGFVFTL	train	0	4	Public TCRs with undetermined specificities
CAPNFGNEKLTF	CSARRTVMNTEAFF	TRAV13-1	TRAJ48	TRBV20-1	TRBJ1-1	HomoSapiens	A0201_GILGFVFTL	train	0	4	Public TCRs with undetermined specificities
CAVREGVYTGFQKLVF	CASSPSRGGQETQYF	TRAV3	TRAJ8	TRBV18	TRBJ2-5	HomoSapiens	A0201_GILGFVFTL	train	0	4	Public TCRs with undetermined specificities
CAASIPGYSTLTF	CASNTRQTQYQETQYF	TRAV13-1	TRAJ11	TRBV3-1	TRBJ2-5	HomoSapiens	A0201_GILGFVFTL	train	0	4	Public TCRs with undetermined specificities
CALRNSGGYQKVTF	CASSGGSRTGSYEQYF	TRAV38-1	TRAJ13	TRBV11-2	TRBJ2-7	HomoSapiens	A0201_GILGFVFTL	train	0	4	Public TCRs with undetermined specificities
CAAGQAGTALIF	CASSMSGQNQPQHF	TRAV29/DV5	TRAJ15	TRBV19	TRBJ1-5	HomoSapiens	A0201_GILGFVFTL	train	0	4	Public TCRs with undetermined specificities
CAARSGMRF	CASSPKAPGRGLGNTIYF	TRAV13-1	TRAJ43	TRBV18	TRBJ1-3	HomoSapiens	A0201_GILGFVFTL	train	0	4	Public TCRs with undetermined specificities
CAASPRITGGGNKLTF	CASSQDRTSSRREQYF	TRAV29/DV5	TRAJ10	TRBV4-2	TRBJ2-7	HomoSapiens	A0201_GILGFVFTL	train	0	4	Public TCRs with undetermined specificities
CAVFGPNGEDKIIF	CASSLYTGYSETQYF	TRAV22	TRAJ30	TRBV27	TRBJ2-5	HomoSapiens	A0201_GILGFVFTL	train	0	4	Public TCRs with undetermined specificities
CTNSSKIIF	CASSQGQGASYEQYF	TRAV12-1	TRAJ3	TRBV4-1	TRBJ2-7	HomoSapiens	A0201_GILGFVFTL	train	0	4	Public TCRs with undetermined specificities
CVVNSGGYNKLIF	CASSVGTSGKETQYF	TRAV12-1	TRAJ4	TRBV27	TRBJ2-5	HomoSapiens	A0201_GILGFVFTL	train	0	4	Public TCRs with undetermined specificities
CALLTYSSASKIIF	CASSLAWERSSYNEQFF	TRAV6	TRAJ3	TRBV5-1	TRBJ2-1	HomoSapiens	A0201_GILGFVFTL	train	0	4	Public TCRs with undetermined specificities
CAAGGKLIF	CASSQNWVRQENTGELFF	TRAV13-1	TRAJ37	TRBV4-3	TRBJ2-2	HomoSapiens	A0201_GILGFVFTL	train	0	4	Public TCRs with undetermined specificities
CASGDSWGKLQF	CASTPGGTNEKLFF	TRAV19	TRAJ24	TRBV6-5	TRBJ1-4	HomoSapiens	A0201_GILGFVFTL	train	0	4	Public TCRs with undetermined specificities
CAASRSQKSGGSNYKLTF	CASSLRGSNQPQHF	TRAV23/DV6	TRAJ53	TRBV3-1	TRBJ1-5	HomoSapiens	A0201_GILGFVFTL	train	0	4	Public TCRs with undetermined specificities
CAENMGDDKIIF	CASSLRQGGEAFF	TRAV13-2	TRAJ30	TRBV11-2	TRBJ1-1	HomoSapiens	A0201_GILGFVFTL	train	0	4	Public TCRs with undetermined specificities
CAVSASGTASKLTF	CSARDTRLEATDTQYF	TRAV8-4	TRAJ44	TRBV20-1	TRBJ2-3	HomoSapiens	A0201_GILGFVFTL	train	0	4	Public TCRs with undetermined specificities
CAASVFTGTYKYIF	CASSQDGETQYF	TRAV29/DV5	TRAJ40	TRBV4-2	TRBJ2-5	HomoSapiens	A0201_GILGFVFTL	train	0	4	Public TCRs with undetermined specificities
CALTDRSNYKLTF	CASTGTALNSPLHF	TRAV9-2	TRAJ53	TRBV6-5	TRBJ1-6	HomoSapiens	A0201_GILGFVFTL	train	0	4	Public TCRs with undetermined specificities
CAPNRDTGNQFYF	CASSQGGGYLKSTDTQYF	TRAV38-2/DV8	TRAJ49	TRBV4-1	TRBJ2-3	HomoSapiens	A0201_GILGFVFTL	train	0	4	Public TCRs with undetermined specificities
CAFCDARLMF	CASSLTLTSTDTQYF	TRAV38-1	TRAJ31	TRBV27	TRBJ2-3	HomoSapiens	A0201_GILGFVFTL	train	0	4	Public TCRs with undetermined specificities
CARPSRVDRGSTLGRLYF	CASSDQVGRGAFF	TRAV9-2	TRAJ18	TRBV6-2/6-3	TRBJ1-1	HomoSapiens	A0201_GILGFVFTL	train	0	4	Public TCRs with undetermined specificities
CAVNVRGSGNTPLVF	CASSYTRTGDYGYTF	TRAV12-2	TRAJ29	TRBV6-5	TRBJ1-2	HomoSapiens	A0201_GILGFVFTL	train	0	4	Public TCRs with undetermined specificities
CAGRGRYNFNKFYF	CASSFYGAHSNQPQHF	TRAV35	TRAJ21	TRBV5-8	TRBJ1-5	HomoSapiens	A0201_GILGFVFTL	train	0	4	Public TCRs with undetermined specificities
CAASDGFSNQFYF	CASSYGTGARTEAFF	TRAV29/DV5	TRAJ49	TRBV6-5	TRBJ1-1	HomoSapiens	A0201_GILGFVFTL	train	0	4	Public TCRs with undetermined specificities
CAEDSDAGNMLTF	CASSPGPGGEQYF	TRAV27	TRAJ39	TRBV7-3	TRBJ2-7	HomoSapiens	A0201_GILGFVFTL	train	0	4	Public TCRs with undetermined specificities
CAVASGNTPLVF	CSARDPQPQGRNTEAFF	TRAV20	TRAJ29	TRBV20-1	TRBJ1-1	HomoSapiens	A0201_GILGFVFTL	train	0	4	Public TCRs with undetermined specificities
CAVSVNAGGTSYGKLTF	CASSPTTENTEAFF	TRAV21	TRAJ52	TRBV5-1	TRBJ1-1	HomoSapiens	A0201_GILGFVFTL	train	0	4	Public TCRs with undetermined specificities
CVVSGMEYGNKLVF	CASSRKGGNQPQHF	TRAV10	TRAJ47	TRBV5-5	TRBJ1-5	HomoSapiens	A0201_GILGFVFTL	train	0	4	Public TCRs with undetermined specificities
CARGSSASKIIF	CASSLTRGPGSPLHF	TRAV9-2	TRAJ3	TRBV27	TRBJ1-6	HomoSapiens	A0201_GILGFVFTL	train	0	4	Public TCRs with undetermined specificities
CILRGFGTSYGKLTF	CASSLATGTVSYSNTGELFF	TRAV26-2	TRAJ52	TRBV28	TRBJ2-2	HomoSapiens	A0201_GILGFVFTL	train	0	4	Public TCRs with undetermined specificities
CAMSRPRVDRGGNEKLTF	CASSYPGTSGYNEQFF	TRAV12-3	TRAJ48	TRBV5-4	TRBJ2-1	HomoSapiens	A0201_GILGFVFTL	train	0	4	Public TCRs with undetermined specificities
CAASKWTGERF	CASRKIPEQPQHF	TRAV13-1	TRAJ43	TRBV28	TRBJ1-5	HomoSapiens	A0201_GILGFVFTL	train	0	4	Public TCRs with undetermined specificities
CAVSDRGGSASKIIF	CASRGGRSYNEQFF	TRAV8-6	TRAJ3	TRBV12-4	TRBJ2-1	HomoSapiens	A0201_GILGFVFTL	train	0	4	Public TCRs with undetermined specificities
CAVRTGQAGTALIF	CASSTSGLFTDTQYF	TRAV8-4	TRAJ15	TRBV7-8	TRBJ2-3	HomoSapiens	A0201_GILGFVFTL	train	0	4	Public TCRs with undetermined specificities
CAVVVRQAGTALIF	CASSSAGTEVLHEQYF	TRAV8-3	TRAJ15	TRBV7-9	TRBJ2-7	HomoSapiens	A0201_GILGFVFTL	train	0	4	Public TCRs with undetermined specificities
CALKRGNAGNMLTF	CASSLRGDGNTIYF	TRAV16	TRAJ39	TRBV3-1	TRBJ1-3	HomoSapiens	A0201_GILGFVFTL	train	0	4	Public TCRs with undetermined specificities
CAVLGSKYIF	CASSFYDRGLHEQYF	TRAV29/DV5	TRAJ40	TRBV7-9	TRBJ2-7	HomoSapiens	A0201_GILGFVFTL	train	0	4	Public TCRs with undetermined specificities
CASRPAVTGGGNKLTF	CASSPMTGNTEAFF	TRAV12-2	TRAJ10	TRBV18	TRBJ1-1	HomoSapiens	A0201_GILGFVFTL	train	0	4	Public TCRs with undetermined specificities
CAVKRVHAGKSTF	CASSLYPRGVDEQFF	TRAV12-2	TRAJ27	TRBV12-3	TRBJ2-1	HomoSapiens	A0201_GILGFVFTL	train	0	4	Public TCRs with undetermined specificities
CAVSASGANNLFF	CATWVRTPGGTEAFF	TRAV8-4	TRAJ36	TRBV11-2	TRBJ1-1	HomoSapiens	A0201_GILGFVFTL	train	0	4	Public TCRs with undetermined specificities
CAVDGANNLFF	CASSSNSGQGETQYF	TRAV2	TRAJ36	TRBV7-7	TRBJ2-5	HomoSapiens	A0201_GILGFVFTL	train	0	4	Public TCRs with undetermined specificities
CAFMTPLYNTDKLIF	CASSVTTLGGELFF	TRAV38-1	TRAJ34	TRBV5-1	TRBJ2-2	HomoSapiens	A0201_GILGFVFTL	train	0	4	Public TCRs with undetermined specificities
CALLGNQFYF	CASSMDSYGYTF	TRAV24	TRAJ49	TRBV7-9	TRBJ1-2	HomoSapiens	A0201_GILGFVFTL	train	0	4	Public TCRs with undetermined specificities
CVVNEKGGSYIPTF	CASSKVAGAYVLTF	TRAV12-1	TRAJ6	TRBV19	TRBJ2-6	HomoSapiens	A0201_GILGFVFTL	train	0	4	Public TCRs with undetermined specificities
CAVKYSDSSYKLIF	CASSPRTSTLYGYTF	TRAV1-2	TRAJ12	TRBV27	TRBJ1-2	HomoSapiens	A0201_GILGFVFTL	train	0	4	Public TCRs with undetermined specificities
CAFMRVYNTDKLIF	CSVEGLGTDTQYF	TRAV38-1	TRAJ34	TRBV29-1	TRBJ2-3	HomoSapiens	A0201_GILGFVFTL	train	0	4	Public TCRs with undetermined specificities
CAISEAGTALIF	CASSPRRGTEAFF	TRAV12-3	TRAJ15	TRBV3-1	TRBJ1-1	HomoSapiens	A0201_GILGFVFTL	train	0	4	Public TCRs with undetermined specificities
CAERPGQKLLF	CASSREYNEKLFF	TRAV5	TRAJ16	TRBV18	TRBJ1-4	HomoSapiens	A0201_GILGFVFTL	train	0	4	Public TCRs with undetermined specificities
CAYRSGVRDSNYQLIW	CASSLTGANTEAFF	TRAV38-2/DV8	TRAJ33	TRBV5-6	TRBJ1-1	HomoSapiens	A0201_GILGFVFTL	train	0	4	Public TCRs with undetermined specificities
CAMGTMEYGNKLVF	CASSTSGGASDTQYF	TRAV12-3	TRAJ47	TRBV5-6	TRBJ2-3	HomoSapiens	A0201_GILGFVFTL	train	0	4	Public TCRs with undetermined specificities
CATRIGYSTLTF	CASSSPYDSSNTGELFF	TRAV17	TRAJ11	TRBV6-1	TRBJ2-2	HomoSapiens	A0201_GILGFVFTL	train	0	4	Public TCRs with undetermined specificities
CAVGGRAGGQFYF	CASSSDGLAKNIQYF	TRAV8-3	TRAJ49	TRBV5-5	TRBJ2-4	HomoSapiens	A0201_GILGFVFTL	train	0	4	Public TCRs with undetermined specificities
CLVGEKTGNQFYF	CASSPMGQADLTGYTF	TRAV4	TRAJ49	TRBV7-2	TRBJ1-2	HomoSapiens	A0201_GILGFVFTL	train	0	4	Public TCRs with undetermined specificities
CAMSAVTGRRALTF	CASSLGGALPEQFF	TRAV12-3	TRAJ5	TRBV7-3	TRBJ2-1	HomoSapiens	A0201_GILGFVFTL	train	0	4	Public TCRs with undetermined specificities
CAGTYTGTASKLTF	CASSLGGPQETQYF	TRAV25	TRAJ44	TRBV11-2	TRBJ2-5	HomoSapiens	A0201_GILGFVFTL	train	0	4	Public TCRs with undetermined specificities
CAVRNDYKLSF	CASSIRQGHQPQHF	TRAV22	TRAJ20	TRBV19	TRBJ1-5	HomoSapiens	A0201_GILGFVFTL	train	0	4	Public TCRs with undetermined specificities
CALSDQMNNNAGNMLTF	CASSGSGYGYTF	TRAV9-2	TRAJ39	TRBV9	TRBJ1-2	HomoSapiens	A0201_GILGFVFTL	train	0	4	Public TCRs with undetermined specificities
CVVHNLNSNYQLIW	CASVLQGGDNQPQHF	TRAV10	TRAJ33	TRBV2	TRBJ1-5	HomoSapiens	A0201_GILGFVFTL	train	0	4	Public TCRs with undetermined specificities
CAVTRGYVGSQGNLIF	CASAVAGGSYEQYF	TRAV41	TRAJ42	TRBV28	TRBJ2-7	HomoSapiens	A0201_GILGFVFTL	train	0	4	Public TCRs with undetermined specificities
CALSDTTHGGSEKLVF	CASSQISANTEAFF	TRAV19	TRAJ57	TRBV3-1	TRBJ1-1	HomoSapiens	A0201_GILGFVFTL	train	0	4	Public TCRs with undetermined specificities
CAAKLAGTYKYIF	CASRSGMGAYEQYF	TRAV13-1	TRAJ40	TRBV7-9	TRBJ2-7	HomoSapiens	A0201_GILGFVFTL	train	0	4	Public TCRs with undetermined specificities
CAVNSYSGGGADGLTF	CASSEDRSYGYTF	TRAV8-1	TRAJ45	TRBV25-1	TRBJ1-2	HomoSapiens	A0201_GILGFVFTL	train	0	4	Public TCRs with undetermined specificities
CVVVNTGGFKTIF	CASSQMGNAPRYSPLHF	TRAV12-1	TRAJ9	TRBV4-1	TRBJ1-6	HomoSapiens	A0201_GILGFVFTL	train	0	4	Public TCRs with undetermined specificities
CAVLFMDTGRRALTF	CSVEGPTGGETQYF	TRAV3	TRAJ5	TRBV29-1	TRBJ2-5	HomoSapiens	A0201_GILGFVFTL	train	0	4	Public TCRs with undetermined specificities
CAVRPYDGATNKLIF	CASSFAGLTEAFF	TRAV8-1	TRAJ32	TRBV7-8	TRBJ1-1	HomoSapiens	A0201_GILGFVFTL	train	0	4	Public TCRs with undetermined specificities
CALLGFRSGGFKTIF	CASSLLIAQETQYF	TRAV9-2	TRAJ9	TRBV7-9	TRBJ2-5	HomoSapiens	A0201_GILGFVFTL	train	0	4	Public TCRs with undetermined specificities
CLVEGGGGNKLTF	CASSQEFHLGAYNEQFF	TRAV4	TRAJ10	TRBV4-1	TRBJ2-1	HomoSapiens	A0201_GILGFVFTL	train	0	4	Public TCRs with undetermined specificities
CARKGGIDSGAGSYQLTF	CASSYRRDRTNEQYF	TRAV16	TRAJ28	TRBV6-5	TRBJ2-7	HomoSapiens	A0201_GILGFVFTL	train	0	4	Public TCRs with undetermined specificities
CVVSDQSSLGSGNTGKLIF	CASSFSSSYNEQFF	TRAV8-2	TRAJ37	TRBV27	TRBJ2-1	HomoSapiens	A0201_GILGFVFTL	train	0	4	Public TCRs with undetermined specificities
CAVVDKIIF	CATSRDWGGGGYEQYF	TRAV2	TRAJ30	TRBV15	TRBJ2-7	HomoSapiens	A0201_GILGFVFTL	train	0	4	Public TCRs with undetermined specificities
CLVGDMATPLVF	CASSFSPPTGGANTGELFF	TRAV4	TRAJ29	TRBV28	TRBJ2-2	HomoSapiens	A0201_GILGFVFTL	train	0	4	Public TCRs with undetermined specificities
CAVSVAGDSNYQLIW	CASGAGGAPYEQYF	TRAV12-2	TRAJ33	TRBV9	TRBJ2-7	HomoSapiens	A0201_GILGFVFTL	train	0	4	Public TCRs with undetermined specificities
CAEKGGTALIF	CASTSGGAGDTQYF	TRAV13-2	TRAJ15	TRBV19	TRBJ2-3	HomoSapiens	A0201_GILGFVFTL	train	0	4	Public TCRs with undetermined specificities
CAVSVFSGGYNKLIF	CASSLDRGDEQFF	TRAV8-4	TRAJ4	TRBV13	TRBJ2-1	HomoSapiens	A0201_GILGFVFTL	train	0	4	Public TCRs with undetermined specificities
CIVRVSLGNAGKSTF	CAWSVKGGSQPQHF	TRAV26-1	TRAJ27	TRBV30	TRBJ1-5	HomoSapiens	A0201_GILGFVFTL	train	0	4	Public TCRs with undetermined specificities
CAASDWITGGGNKLTF	CAWSAAGGPQFPFF	TRAV29/DV5	TRAJ10	TRBV30	TRBJ2-1	HomoSapiens	A0201_GILGFVFTL	train	0	4	Public TCRs with undetermined specificities
CAGLLRFTSARLMF	CASSVKTSGGHNEQFF	TRAV35	TRAJ31	TRBV9	TRBJ2-1	HomoSapiens	A0201_GILGFVFTL	train	0	4	Public TCRs with undetermined specificities
CAEMNYGGSQGNLIF	CASSSGGQARPAGYGYTF	TRAV35	TRAJ42	TRBV5-1	TRBJ1-2	HomoSapiens	A0201_GILGFVFTL	train	0	4	Public TCRs with undetermined specificities
CAAPGAYSSASKIIF	CASSPRVGAPLHEQFF	TRAV13-1	TRAJ3	TRBV7-6	TRBJ2-1	HomoSapiens	A0201_GILGFVFTL	train	0	4	Public TCRs with undetermined specificities
CAASTTFNDMRF	CASSLASGGARGTDTQYF	TRAV29/DV5	TRAJ43	TRBV5-6	TRBJ2-3	HomoSapiens	A0201_GILGFVFTL	train	0	4	Public TCRs with undetermined specificities
CATDQDNYGQNFVF	CASRSGVPYNEQFF	TRAV17	TRAJ26	TRBV6-2/6-3	TRBJ2-1	HomoSapiens	A0201_GILGFVFTL	train	0	4	Public TCRs with undetermined specificities
CAVNPSLDKLVF	CASSLRGSPLSDTQYF	TRAV12-2	TRAJ47	TRBV5-8	TRBJ2-3	HomoSapiens	A0201_GILGFVFTL	train	0	4	Public TCRs with undetermined specificities
CAVRLHRSGTYKYIF	CATLAFSYNSPLHF	TRAV3	TRAJ40	TRBV28	TRBJ1-6	HomoSapiens	A0201_GILGFVFTL	train	0	4	Public TCRs with undetermined specificities
CAASPTVIQGAQKLVF	CSARPTVSTEAFF	TRAV29/DV5	TRAJ54	TRBV20-1	TRBJ1-1	HomoSapiens	A0201_GILGFVFTL	train	0	4	Public TCRs with undetermined specificities
CAASASTSNDYKLSF	CASSLVRGPSYEQYF	TRAV29/DV5	TRAJ20	TRBV19	TRBJ2-7	HomoSapiens	A0201_GILGFVFTL	train	0	4	Public TCRs with undetermined specificities
CAVNRASGYSTLTF	CASSTNEGRSYNEQFF	TRAV12-2	TRAJ11	TRBV7-9	TRBJ2-1	HomoSapiens	A0201_GILGFVFTL	train	0	4	Public TCRs with undetermined specificities
CAMRASRRGYQKVTF	CASSVDDRGSGRDQHF	TRAV14/DV4	TRAJ13	TRBV9	TRBJ1-5	HomoSapiens	A0201_GILGFVFTL	train	0	4	Public TCRs with undetermined specificities
CVVMVAGNNRKLIW	CASSLEGQVITGTEAFF	TRAV8-2	TRAJ38	TRBV5-1	TRBJ1-1	HomoSapiens	A0201_GILGFVFTL	train	0	4	Public TCRs with undetermined specificities
CALRTNAGDTSYGKLTF	CASSFRGGERAFF	TRAV9-2	TRAJ52	TRBV13	TRBJ1-1	HomoSapiens	A0201_GILGFVFTL	train	0	4	Public TCRs with undetermined specificities
CAGKARGSNYKLTF	CASSEQGGIGTEAFF	TRAV25	TRAJ53	TRBV6-1	TRBJ1-1	HomoSapiens	A0201_GILGFVFTL	train	0	4	Public TCRs with undetermined specificities
CAGPGIYNQGGKLIF	CSALRGLGRNEQFF	TRAV27	TRAJ23	TRBV20-1	TRBJ2-1	HomoSapiens	A0201_GILGFVFTL	train	0	4	Public TCRs with undetermined specificities
CAVTRWGSSNTGKLIF	CASSEWDRGSQHF	TRAV8-4	TRAJ37	TRBV2	TRBJ1-5	HomoSapiens	A0201_GILGFVFTL	train	0	4	Public TCRs with undetermined specificities
CALKDLAGYNKLIF	CATQGDSQETQYF	TRAV9-2	TRAJ4	TRBV18	TRBJ2-5	HomoSapiens	A0201_GILGFVFTL	train	0	4	Public TCRs with undetermined specificities
CAGHPKAAGNKLTF	CASSAPGAVETQYF	TRAV35	TRAJ17	TRBV12-4	TRBJ2-5	HomoSapiens	A0201_GILGFVFTL	train	0	4	Public TCRs with undetermined specificities
CAVGPHGSGNTGKLIF	CASSLYTPLLSGGRYEQYF	TRAV8-3	TRAJ37	TRBV28	TRBJ2-7	HomoSapiens	A0201_GILGFVFTL	train	0	4	Public TCRs with undetermined specificities
CAGSHGGYQKVTF	CASVDGSTDTQYF	TRAV25	TRAJ13	TRBV12-5	TRBJ2-3	HomoSapiens	A0201_GILGFVFTL	train	0	4	Public TCRs with undetermined specificities
CLVAIALYNQGGKLIF	CASINYFRDHEAFF	TRAV4	TRAJ23	TRBV12-4	TRBJ1-1	HomoSapiens	A0201_GILGFVFTL	train	0	4	Public TCRs with undetermined specificities
CAVTVNTGNQFYF	CAWSVRGQGKNEKLFF	TRAV21	TRAJ49	TRBV30	TRBJ1-4	HomoSapiens	A0201_GILGFVFTL	train	0	4	Public TCRs with undetermined specificities
CAYRRDRNARLMF	CASSNWDSPNTEAFF	TRAV38-2/DV8	TRAJ31	TRBV27	TRBJ1-1	HomoSapiens	A0201_GILGFVFTL	train	0	4	Public TCRs with undetermined specificities
CGVQAKSDGQKLLF	CASSQALRDRPYEQYF	TRAV20	TRAJ16	TRBV4-2	TRBJ2-7	HomoSapiens	A0201_GILGFVFTL	train	0	4	Public TCRs with undetermined specificities
CAAVDYKLSF	CASSIVQGEYTEAFF	TRAV8-3	TRAJ20	TRBV19	TRBJ1-1	HomoSapiens	A0201_GILGFVFTL	train	0	4	Public TCRs with undetermined specificities
CAASETGNQFYF	CSAKEAGQGGEQYF	TRAV29/DV5	TRAJ49	TRBV20-1	TRBJ2-7	HomoSapiens	A0201_GILGFVFTL	train	0	4	Public TCRs with undetermined specificities
CVVKGNAGKSTF	CASSLDSTDTQYF	TRAV12-1	TRAJ27	TRBV2	TRBJ2-3	HomoSapiens	A0201_GILGFVFTL	train	0	4	Public TCRs with undetermined specificities
CAVDPLGNDMRF	CASSLGPRAGYTF	TRAV39	TRAJ43	TRBV5-8	TRBJ1-2	HomoSapiens	A0201_GILGFVFTL	train	0	4	Public TCRs with undetermined specificities
CAVSEGRGGADGLTF	CSASESGGTDTQYF	TRAV8-4	TRAJ45	TRBV20-1	TRBJ2-3	HomoSapiens	A0201_GILGFVFTL	train	0	4	Public TCRs with undetermined specificities
CAASAFRDGGSQGNLIF	CASSSLGGATYEQYF	TRAV29/DV5	TRAJ42	TRBV5-6	TRBJ2-7	HomoSapiens	A0201_GILGFVFTL	train	0	4	Public TCRs with undetermined specificities
CALHNNARLMF	CATSDPQGTGRNTIYF	TRAV24	TRAJ31	TRBV24-1	TRBJ1-3	HomoSapiens	A0201_GILGFVFTL	train	0	4	Public TCRs with undetermined specificities
CAVYVNQFYF	CAWSTGVGNEQFF	TRAV12-2	TRAJ49	TRBV30	TRBJ2-1	HomoSapiens	A0201_GILGFVFTL	train	0	4	Public TCRs with undetermined specificities
CAVGHQAGTALIF	CASSLGQKRSYEQYF	TRAV2	TRAJ15	TRBV27	TRBJ2-7	HomoSapiens	A0201_GILGFVFTL	train	0	4	Public TCRs with undetermined specificities
CVVSEKDYGQNFVF	CATSYGLAGVSDTQYF	TRAV8-2	TRAJ26	TRBV24-1	TRBJ2-3	HomoSapiens	A0201_GILGFVFTL	train	0	4	Public TCRs with undetermined specificities
CAVERLMF	CASSVGDLRNEQFF	TRAV3	TRAJ31	TRBV5-1	TRBJ2-1	HomoSapiens	A0201_GILGFVFTL	train	0	4	Public TCRs with undetermined specificities
CAFKGSNYQLIW	CASSPPSTDTQYF	TRAV38-1	TRAJ33	TRBV18	TRBJ2-3	HomoSapiens	A0201_GILGFVFTL	train	0	4	Public TCRs with undetermined specificities
CAQASQGGSEKLVF	CASSEGDIWYGYTF	TRAV9-2	TRAJ57	TRBV6-1	TRBJ1-2	HomoSapiens	A0201_GILGFVFTL	train	0	4	Public TCRs with undetermined specificities
CAVRDQHGNYGQNFVF	CASRVQGQANTEAFF	TRAV1-2	TRAJ26	TRBV5-1	TRBJ1-1	HomoSapiens	A0201_GILGFVFTL	train	0	4	Public TCRs with undetermined specificities
CAVCLSGGYQKVTF	CSAQKTGGEDQPQHF	TRAV12-2	TRAJ13	TRBV20-1	TRBJ1-5	HomoSapiens	A0201_GILGFVFTL	train	0	4	Public TCRs with undetermined specificities
CAMSKSATNKLIF	CASSYSDRGHIGLFF	TRAV12-3	TRAJ32	TRBV6-6	TRBJ1-4	HomoSapiens	A0201_GILGFVFTL	train	0	4	Public TCRs with undetermined specificities
CAFMDSNYQLIW	CASSQGQGAGETQYF	TRAV24	TRAJ33	TRBV4-1	TRBJ2-5	HomoSapiens	A0201_GILGFVFTL	train	0	4	Public TCRs with undetermined specificities
CAASTEDAGGTSYGKLTF	CASSTTGDHTGELFF	TRAV29/DV5	TRAJ52	TRBV10-1	TRBJ2-2	HomoSapiens	A0201_GILGFVFTL	train	0	4	Public TCRs with undetermined specificities
CAVQADSNSGYALNF	CSVVTGQETQYF	TRAV20	TRAJ41	TRBV29-1	TRBJ2-5	HomoSapiens	A0201_GILGFVFTL	train	0	4	Public TCRs with undetermined specificities
CAESPISSGNTPLVF	CASSSSGGASEQFF	TRAV5	TRAJ29	TRBV6-4	TRBJ2-1	HomoSapiens	A0201_GILGFVFTL	train	0	4	Public TCRs with undetermined specificities
CAASMSDTGNQFYF	CSAPPDSDYGYTF	TRAV23/DV6	TRAJ49	TRBV20-1	TRBJ1-2	HomoSapiens	A0201_GILGFVFTL	train	0	4	Public TCRs with undetermined specificities
CAESHYTGANSKLTF	CASTLGANTEAFF	TRAV13-2	TRAJ56	TRBV5-4	TRBJ1-1	HomoSapiens	A0201_GILGFVFTL	train	0	4	Public TCRs with undetermined specificities
CVVKGPQTGANNLFF	CASRSRDGGTGELFF	TRAV10	TRAJ36	TRBV6-5	TRBJ2-2	HomoSapiens	A0201_GILGFVFTL	train	0	4	Public TCRs with undetermined specificities
CALTLPTGGGNKLTF	CASSLGHLSGGYTF	TRAV19	TRAJ10	TRBV5-5	TRBJ1-2	HomoSapiens	A0201_GILGFVFTL	train	0	4	Public TCRs with undetermined specificities
CGADIENTDKLIF	CASSLDIRYEQYF	TRAV34	TRAJ34	TRBV11-2	TRBJ2-7	HomoSapiens	A0201_GILGFVFTL	train	0	4	Public TCRs with undetermined specificities
CAVSRTGFQKLVF	CASHLGQGGQPQHF	TRAV1-1	TRAJ8	TRBV2	TRBJ1-5	HomoSapiens	A0201_GILGFVFTL	train	0	4	Public TCRs with undetermined specificities
CAMREVPGDAGNMLTF	CASSPRTGGPGELFF	TRAV14/DV4	TRAJ39	TRBV4-2	TRBJ2-2	HomoSapiens	A0201_GILGFVFTL	train	0	4	Public TCRs with undetermined specificities
CATSYNQGGKLIF	CASSRGSYNEQFF	TRAV17	TRAJ23	TRBV18	TRBJ2-1	HomoSapiens	A0201_GILGFVFTL	train	0	4	Public TCRs with undetermined specificities
CTPPSGGSYIPTF	CASSLGQGHEKLFF	TRAV26-1	TRAJ6	TRBV9	TRBJ1-4	HomoSapiens	A0201_GILGFVFTL	train	0	4	Public TCRs with undetermined specificities
CAVGQTPLGGWLLGSARQLTF	CASRIAGGGWETQYF	TRAV8-3	TRAJ22	TRBV7-8	TRBJ2-5	HomoSapiens	A0201_GILGFVFTL	train	0	4	Public TCRs with undetermined specificities
CAVELTGTYKYIF	CASSQLGGNEQYF	TRAV22	TRAJ40	TRBV3-1	TRBJ2-7	HomoSapiens	A0201_GILGFVFTL	train	0	4	Public TCRs with undetermined specificities
CAVGRVNNNDMRF	CSARVALEGYTF	TRAV8-3	TRAJ43	TRBV20-1	TRBJ1-2	HomoSapiens	A0201_GILGFVFTL	train	0	4	Public TCRs with undetermined specificities
CALTDSGAGSYQLTF	CASSLDPFREITGELFF	TRAV19	TRAJ28	TRBV5-5	TRBJ2-2	HomoSapiens	A0201_GILGFVFTL	train	0	4	Public TCRs with undetermined specificities
CAVRVLDSSYKLIF	CASSRGLGSPLHF	TRAV1-2	TRAJ12	TRBV6-5	TRBJ1-6	HomoSapiens	A0201_GILGFVFTL	train	0	4	Public TCRs with undetermined specificities
CIVRVSYNTDKLIF	CAWSPSGPKNIQYF	TRAV26-1	TRAJ34	TRBV30	TRBJ2-4	HomoSapiens	A0201_GILGFVFTL	train	0	4	Public TCRs with undetermined specificities
CAVNSYGGSQGNLIF	CASSSIRILAGVSADTQYF	TRAV1-1	TRAJ42	TRBV19	TRBJ2-3	HomoSapiens	A0201_GILGFVFTL	train	0	4	Public TCRs with undetermined specificities
CAVRSRSNYQLIW	CASSSTGLAGGPPGTDTQYF	TRAV3	TRAJ33	TRBV7-8	TRBJ2-3	HomoSapiens	A0201_GILGFVFTL	train	0	4	Public TCRs with undetermined specificities
CVVNMQDRIMF	CSVRGRTVHEQYF	TRAV12-1	TRAJ31	TRBV29-1	TRBJ2-7	HomoSapiens	A0201_GILGFVFTL	train	0	4	Public TCRs with undetermined specificities
CAYTLTGGGNKLTF	CASISGAGSEAFF	TRAV21	TRAJ10	TRBV7-9	TRBJ1-1	HomoSapiens	A0201_GILGFVFTL	train	0	4	Public TCRs with undetermined specificities
CVSHWGYQKVTF	CASSIGQGGGYSNQPQHF	TRAV12-1	TRAJ13	TRBV19	TRBJ1-5	HomoSapiens	A0201_GILGFVFTL	train	0	4	Public TCRs with undetermined specificities
CAAKSSGGSNYKLTF	CASSATSGAYNEQFF	TRAV29/DV5	TRAJ53	TRBV9	TRBJ2-1	HomoSapiens	A0201_GILGFVFTL	train	0	4	Public TCRs with undetermined specificities
CATDAYPYNTDKLIF	CASRGLAGVHEQFF	TRAV17	TRAJ34	TRBV7-9	TRBJ2-1	HomoSapiens	A0201_GILGFVFTL	train	0	4	Public TCRs with undetermined specificities
CASVWRETSGSRLTF	CASSGPSGLQETQYF	TRAV17	TRAJ58	TRBV2	TRBJ2-5	HomoSapiens	A0201_GILGFVFTL	train	0	4	Public TCRs with undetermined specificities
CTPLNSGTYKYIF	CASSLAATEAFF	TRAV12-3	TRAJ40	TRBV5-1	TRBJ1-1	HomoSapiens	A0201_GILGFVFTL	train	0	4	Public TCRs with undetermined specificities
CFYCNSGGYQKVTF	CASSLRQGTPYEQYF	TRAV36/DV7	TRAJ13	TRBV14	TRBJ2-7	HomoSapiens	A0201_GILGFVFTL	train	0	4	Public TCRs with undetermined specificities
CAVKYSGGGADGLTF	CASSHHQIPGNTIYF	TRAV41	TRAJ45	TRBV14	TRBJ1-3	HomoSapiens	A0201_GILGFVFTL	train	0	4	Public TCRs with undetermined specificities
CAVTIGPDSGGSNYKLTF	CASSLAGTNSYEQYF	TRAV8-6	TRAJ53	TRBV4-1	TRBJ2-7	HomoSapiens	A0201_GILGFVFTL	train	0	4	Public TCRs with undetermined specificities
CALGAGGTSYGKLTF	CASSLYREPEKLFF	TRAV16	TRAJ52	TRBV12-4	TRBJ1-4	HomoSapiens	A0201_GILGFVFTL	train	0	4	Public TCRs with undetermined specificities
CAGEGYNQGGKLIF	CSASPSQDGKLFF	TRAV27	TRAJ23	TRBV20-1	TRBJ1-4	HomoSapiens	A0201_GILGFVFTL	train	0	4	Public TCRs with undetermined specificities
CALRWRDSGGSNYKLTF	CASSSTQVNYGYTF	TRAV16	TRAJ53	TRBV9	TRBJ1-2	HomoSapiens	A0201_GILGFVFTL	train	0	4	Public TCRs with undetermined specificities
CAESIPNYGGSQGNLIF	CASSHFKGLELFF	TRAV5	TRAJ42	TRBV14	TRBJ2-2	HomoSapiens	A0201_GILGFVFTL	train	0	4	Public TCRs with undetermined specificities
CIRGGGANNLFF	CASSLVDREGPYYGYTF	TRAV26-2	TRAJ36	TRBV5-6	TRBJ1-2	HomoSapiens	A0201_GILGFVFTL	train	0	4	Public TCRs with undetermined specificities
CAFKDLPNFGNEKLTF	CAILRAPSSYEQYF	TRAV38-1	TRAJ48	TRBV6-5	TRBJ2-7	HomoSapiens	A0201_GILGFVFTL	train	0	4	Public TCRs with undetermined specificities
CAGSSRRNSGNTPLVF	CASNADWYGYTF	TRAV35	TRAJ29	TRBV6-5	TRBJ1-2	HomoSapiens	A0201_GILGFVFTL	train	0	4	Public TCRs with undetermined specificities
CATGRAQGAQKLVF	CASSSYMGQATDTQYF	TRAV17	TRAJ54	TRBV7-9	TRBJ2-3	HomoSapiens	A0201_GILGFVFTL	train	0	4	Public TCRs with undetermined specificities
CAVHDAGNNRKLIW	CASSFPGLAGRNEQFF	TRAV20	TRAJ38	TRBV28	TRBJ2-1	HomoSapiens	A0201_GILGFVFTL	train	0	4	Public TCRs with undetermined specificities
CAVEVNQAGTALIF	CASSFGSGGTDTQYF	TRAV36/DV7	TRAJ15	TRBV13	TRBJ2-3	HomoSapiens	A0201_GILGFVFTL	train	0	4	Public TCRs with undetermined specificities
CAVTRLYSSASKIIF	CASSLGLAGVRGTDTQYF	TRAV8-6	TRAJ3	TRBV7-2	TRBJ2-3	HomoSapiens	A0201_GILGFVFTL	train	0	4	Public TCRs with undetermined specificities
CAENGGLGDDKIIF	CASSRGLAGRNTGELFF	TRAV13-2	TRAJ30	TRBV6-6	TRBJ2-2	HomoSapiens	A0201_GILGFVFTL	train	0	4	Public TCRs with undetermined specificities
CAGYDTGANSKLTF	CSALVGGQGAGYGYTF	TRAV27	TRAJ56	TRBV20-1	TRBJ1-2	HomoSapiens	A0201_GILGFVFTL	train	0	4	Public TCRs with undetermined specificities
CAASFQGGSNYKLTF	CASSESRGPSTDTQYF	TRAV29/DV5	TRAJ53	TRBV6-1	TRBJ2-3	HomoSapiens	A0201_GILGFVFTL	train	0	4	Public TCRs with undetermined specificities
CVVNKRGGSEKLVF	CASSKGPPRDEQFF	TRAV12-1	TRAJ57	TRBV5-1	TRBJ2-1	HomoSapiens	A0201_GILGFVFTL	train	0	4	Public TCRs with undetermined specificities
CAGQMEYGNKLVF	CASSGGQISSYEQYF	TRAV21	TRAJ47	TRBV25-1	TRBJ2-7	HomoSapiens	A0201_GILGFVFTL	train	0	4	Public TCRs with undetermined specificities
CVVFHYNQGGKLIF	CASRMGQGHTNEKLFF	TRAV12-1	TRAJ23	TRBV28	TRBJ1-4	HomoSapiens	A0201_GILGFVFTL	train	0	4	Public TCRs with undetermined specificities
CALRDSNTGKLIF	CASSEVGINADTQYF	TRAV25	TRAJ37	TRBV10-1	TRBJ2-3	HomoSapiens	A0201_GILGFVFTL	train	0	4	Public TCRs with undetermined specificities
CAGANRETSGSRLTF	CATRLAGSTDTQYF	TRAV27	TRAJ58	TRBV15	TRBJ2-3	HomoSapiens	A0201_GILGFVFTL	train	0	4	Public TCRs with undetermined specificities
CAVEGAASKLTF	CASGDLAKNIQYF	TRAV21	TRAJ44	TRBV28	TRBJ2-4	HomoSapiens	A0201_GILGFVFTL	train	0	4	Public TCRs with undetermined specificities
CAVVVGHSGGYNKLIF	CATSTPRDGSGGGVDTQYF	TRAV8-3	TRAJ4	TRBV15	TRBJ2-3	HomoSapiens	A0201_GILGFVFTL	train	0	4	Public TCRs with undetermined specificities
CAYRSEGQKLLF	CASSRSSGRNEQFF	TRAV38-2/DV8	TRAJ16	TRBV4-1	TRBJ2-1	HomoSapiens	A0201_GILGFVFTL	train	0	4	Public TCRs with undetermined specificities
CAGQTYAGNMLTF	CASLRGQGPKKETQYF	TRAV35	TRAJ39	TRBV6-5	TRBJ2-5	HomoSapiens	A0201_GILGFVFTL	train	0	4	Public TCRs with undetermined specificities
CAANEGTYKYIF	CAWSPRDRMNTEAFF	TRAV13-1	TRAJ40	TRBV30	TRBJ1-1	HomoSapiens	A0201_GILGFVFTL	train	0	4	Public TCRs with undetermined specificities
CAETNNNAGNMLTF	CASSHLQAGIGGGNTIYF	TRAV13-2	TRAJ39	TRBV3-1	TRBJ1-3	HomoSapiens	A0201_GILGFVFTL	train	0	4	Public TCRs with undetermined specificities
CAGRMIKAAGNKLTF	CASSSGQVNQPQHF	TRAV22	TRAJ17	TRBV27	TRBJ1-5	HomoSapiens	A0201_GILGFVFTL	train	0	4	Public TCRs with undetermined specificities
CAVRALDSNYQLIW	CASQLGTKDTGELFF	TRAV1-2	TRAJ33	TRBV10-2	TRBJ2-2	HomoSapiens	A0201_GILGFVFTL	train	0	4	Public TCRs with undetermined specificities
CAVQVSGEARLMF	CASSLQGIGSTQYF	TRAV20	TRAJ31	TRBV18	TRBJ2-3	HomoSapiens	A0201_GILGFVFTL	train	0	4	Public TCRs with undetermined specificities
CAVDTGYNNDMRF	CASSQDPVYEQYF	TRAV1-2	TRAJ43	TRBV3-1	TRBJ2-7	HomoSapiens	A0201_GILGFVFTL	train	0	4	Public TCRs with undetermined specificities
CAMSRTGGGADGLTF	CASSFSPGFNYGYTF	TRAV12-3	TRAJ45	TRBV5-4	TRBJ1-2	HomoSapiens	A0201_GILGFVFTL	train	0	4	Public TCRs with undetermined specificities
CAVLLGDTGRRALTF	CASSPRVPGGEQYF	TRAV22	TRAJ5	TRBV7-6	TRBJ2-7	HomoSapiens	A0201_GILGFVFTL	train	0	4	Public TCRs with undetermined specificities
CAASTGTASKLTF	CASSFRGSVGKAEAFF	TRAV29/DV5	TRAJ44	TRBV5-6	TRBJ1-1	HomoSapiens	A0201_GILGFVFTL	train	0	4	Public TCRs with undetermined specificities
CAVRDIYSGYSTLTF	CASSSPGGGYGYTF	TRAV3	TRAJ11	TRBV28	TRBJ1-2	HomoSapiens	A0201_GILGFVFTL	train	0	4	Public TCRs with undetermined specificities
CAVSDIGNTGTASKLTF	CATSNLPGLAEETQYF	TRAV8-4	TRAJ44	TRBV15	TRBJ2-5	HomoSapiens	A0201_GILGFVFTL	train	0	4	Public TCRs with undetermined specificities
CAVRVGSEKLVF	CASSFLLAGVTDTQYF	TRAV21	TRAJ57	TRBV11-2	TRBJ2-3	HomoSapiens	A0201_GILGFVFTL	train	0	4	Public TCRs with undetermined specificities
CAVSTMDSNYQLIW	CASSRQGTGELFF	TRAV8-3	TRAJ33	TRBV6-4	TRBJ2-2	HomoSapiens	A0201_GILGFVFTL	train	0	4	Public TCRs with undetermined specificities
CAETPSDNYGQNFVF	CASSLEAANTEAFF	TRAV5	TRAJ26	TRBV6-4	TRBJ1-1	HomoSapiens	A0201_GILGFVFTL	train	0	4	Public TCRs with undetermined specificities
CAVSDMNYGGSQGNLIF	CASSPGAGVSYEQYF	TRAV8-6	TRAJ42	TRBV6-5	TRBJ2-7	HomoSapiens	A0201_GILGFVFTL	train	0	4	Public TCRs with undetermined specificities
CAVDPTDSWGKLQF	CASSAPIAERDYGYTF	TRAV39	TRAJ24	TRBV9	TRBJ1-2	HomoSapiens	A0201_GILGFVFTL	train	0	4	Public TCRs with undetermined specificities
CAVEDQGRTDKLIF	CASSIAGGREQYF	TRAV2	TRAJ34	TRBV19	TRBJ2-7	HomoSapiens	A0201_GILGFVFTL	train	0	4	Public TCRs with undetermined specificities
CAVRVYGSSNTGKLIF	CASSLSRQGEDTQYF	TRAV3	TRAJ37	TRBV12-3	TRBJ2-3	HomoSapiens	A0201_GILGFVFTL	train	0	4	Public TCRs with undetermined specificities
CAVFPNQGGKLIF	CASSPRGGPETQYF	TRAV21	TRAJ23	TRBV7-2	TRBJ2-5	HomoSapiens	A0201_GILGFVFTL	train	0	4	Public TCRs with undetermined specificities
CAAIIGGTGANNLFF	CSARDSHALQETQYF	TRAV13-1	TRAJ36	TRBV20-1	TRBJ2-5	HomoSapiens	A0201_GILGFVFTL	train	0	4	Public TCRs with undetermined specificities
CAARDKAAGNKLTF	CSARRISYNEQFF	TRAV29/DV5	TRAJ17	TRBV20-1	TRBJ2-1	HomoSapiens	A0201_GILGFVFTL	train	0	4	Public TCRs with undetermined specificities
CAARLSVNKLVF	CASTERGGNEQFF	TRAV29/DV5	TRAJ47	TRBV6-2/6-3	TRBJ2-1	HomoSapiens	A0201_GILGFVFTL	train	0	4	Public TCRs with undetermined specificities
CAEILLGGQKLLF	CASSFDREGEQFF	TRAV13-2	TRAJ16	TRBV27	TRBJ2-1	HomoSapiens	A0201_GILGFVFTL	train	0	4	Public TCRs with undetermined specificities
CALRGGNNDMRF	CASSFTADSQGLKGYTF	TRAV6	TRAJ43	TRBV7-2	TRBJ1-2	HomoSapiens	A0201_GILGFVFTL	train	0	4	Public TCRs with undetermined specificities
CAASPGIIQGAQKLVF	CASSPPFARAIPEAFF	TRAV29/DV5	TRAJ54	TRBV7-2	TRBJ1-1	HomoSapiens	A0201_GILGFVFTL	train	0	4	Public TCRs with undetermined specificities
CAAWWGTGNQFYF	CASSSTAAPSGRGAKNIQYF	TRAV13-1	TRAJ49	TRBV7-6	TRBJ2-4	HomoSapiens	A0201_GILGFVFTL	train	0	4	Public TCRs with undetermined specificities
CALPQNSGGSNYKLTF	CASSLGRTRQPQHF	TRAV9-2	TRAJ53	TRBV28	TRBJ1-5	HomoSapiens	A0201_GILGFVFTL	train	0	4	Public TCRs with undetermined specificities
CVLGANSKLTF	CATSDPGLAGVNEQFF	TRAV8-2	TRAJ56	TRBV24-1	TRBJ2-1	HomoSapiens	A0201_GILGFVFTL	train	0	4	Public TCRs with undetermined specificities
CATFKDTGRRALTF	CASSLEGAARGEQYF	TRAV17	TRAJ5	TRBV11-3	TRBJ2-7	HomoSapiens	A0201_GILGFVFTL	train	0	4	Public TCRs with undetermined specificities
CVGNAGNMLTF	CASIREAGTDEYGYTF	TRAV27	TRAJ39	TRBV19	TRBJ1-2	HomoSapiens	A0201_GILGFVFTL	train	0	4	Public TCRs with undetermined specificities
CAVTPGRSTGFQKLVF	CASSFRASLETQYF	TRAV8-4	TRAJ8	TRBV27	TRBJ2-5	HomoSapiens	A0201_GILGFVFTL	train	0	4	Public TCRs with undetermined specificities
CAVQALGRNDYKLSF	CAISESKGGPDYGYTF	TRAV20	TRAJ20	TRBV10-3	TRBJ1-2	HomoSapiens	A0201_GILGFVFTL	train	0	4	Public TCRs with undetermined specificities
CILRLIYSGAGSYQLTF	CASTRIGRAYNEQFF	TRAV26-2	TRAJ28	TRBV12-4	TRBJ2-1	HomoSapiens	A0201_GILGFVFTL	train	0	4	Public TCRs with undetermined specificities
CVVSSFTSGTYKYIF	CASSPRSQNEKLFF	TRAV10	TRAJ40	TRBV18	TRBJ1-4	HomoSapiens	A0201_GILGFVFTL	train	0	4	Public TCRs with undetermined specificities
CATSDTDKLIF	CASIQTGRYNEQFF	TRAV8-6	TRAJ34	TRBV5-6	TRBJ2-1	HomoSapiens	A0201_GILGFVFTL	train	0	4	Public TCRs with undetermined specificities
CATFSGNTPLVF	CASSATKSYEQYF	TRAV13-1	TRAJ29	TRBV7-2	TRBJ2-7	HomoSapiens	A0201_GILGFVFTL	train	0	4	Public TCRs with undetermined specificities
CALSERNGGFKTIF	CASSSGLAGIYEQYF	TRAV19	TRAJ9	TRBV7-9	TRBJ2-7	HomoSapiens	A0201_GILGFVFTL	train	0	4	Public TCRs with undetermined specificities
CAVSERNNARLMF	CSARVREGLSNEQFF	TRAV8-4	TRAJ31	TRBV20-1	TRBJ2-1	HomoSapiens	A0201_GILGFVFTL	train	0	4	Public TCRs with undetermined specificities
CAACGESNFGNEKLTF	CATSRGESNQPQHF	TRAV21	TRAJ48	TRBV15	TRBJ1-5	HomoSapiens	A0201_GILGFVFTL	train	0	4	Public TCRs with undetermined specificities
CAFSRGSQGNLIF	CASRSGQLNNQPQHF	TRAV38-1	TRAJ42	TRBV27	TRBJ1-5	HomoSapiens	A0201_GILGFVFTL	train	0	4	Public TCRs with undetermined specificities
CAVSLRVLIKAAGNKLTF	CASSLNAGGSYNEQFF	TRAV8-6	TRAJ17	TRBV5-1	TRBJ2-1	HomoSapiens	A0201_GILGFVFTL	train	0	4	Public TCRs with undetermined specificities
CAVKANNNARLMF	CASSLQGTNTEAFF	TRAV21	TRAJ31	TRBV7-2	TRBJ1-1	HomoSapiens	A0201_GILGFVFTL	train	0	4	Public TCRs with undetermined specificities
CAVSDIREGGKLIF	CASSLAVYSNQPQHF	TRAV8-6	TRAJ23	TRBV7-2	TRBJ1-5	HomoSapiens	A0201_GILGFVFTL	train	0	4	Public TCRs with undetermined specificities
CAVERYNDMRF	CASSQDPGTSSYNEQFF	TRAV3	TRAJ43	TRBV4-2	TRBJ2-1	HomoSapiens	A0201_GILGFVFTL	train	0	4	Public TCRs with undetermined specificities
CALGYGVSQGNLIF	CASSFGTSGSYEQYF	TRAV6	TRAJ42	TRBV7-2	TRBJ2-7	HomoSapiens	A0201_GILGFVFTL	train	0	4	Public TCRs with undetermined specificities
CAFTTENYSGGGADGLTF	CASRPGTANEKLFF	TRAV38-1	TRAJ45	TRBV6-5	TRBJ1-4	HomoSapiens	A0201_GILGFVFTL	train	0	4	Public TCRs with undetermined specificities
CAEKRGTYKYIF	CASRLAGNTEAFF	TRAV5	TRAJ40	TRBV6-1	TRBJ1-1	HomoSapiens	A0201_GILGFVFTL	train	0	4	Public TCRs with undetermined specificities
CLVLYNFNKFYF	CSAGGTLSYNEQFF	TRAV4	TRAJ21	TRBV20-1	TRBJ2-1	HomoSapiens	A0201_GILGFVFTL	train	0	4	Public TCRs with undetermined specificities
CAVAANNARLMF	CASRSPGGSYEQYF	TRAV39	TRAJ31	TRBV11-2	TRBJ2-7	HomoSapiens	A0201_GILGFVFTL	train	0	4	Public TCRs with undetermined specificities
CAAPRGLNDYKLSF	CASSKGRDHEQYF	TRAV13-1	TRAJ20	TRBV11-2	TRBJ2-7	HomoSapiens	A0201_GILGFVFTL	train	0	4	Public TCRs with undetermined specificities
CASAPPRDNYGQNFVF	CASSGSSGRTDTQYF	TRAV6	TRAJ26	TRBV9	TRBJ2-3	HomoSapiens	A0201_GILGFVFTL	train	0	4	Public TCRs with undetermined specificities
CAVRLRGFQKLVF	CATGAGGPGELFF	TRAV3	TRAJ8	TRBV24-1	TRBJ2-2	HomoSapiens	A0201_GILGFVFTL	train	0	4	Public TCRs with undetermined specificities
CALSAAYNTKAGKTTF	CASSSVTLNGYTF	TRAV19	TRAJ27	TRBV6-6	TRBJ1-2	HomoSapiens	A0201_GILGFVFTL	train	0	4	Public TCRs with undetermined specificities
CAETSRAAYKYIF	CASNPGQGGISNQPQHF	TRAV5	TRAJ40	TRBV6-1	TRBJ1-5	HomoSapiens	A0201_GILGFVFTL	train	0	4	Public TCRs with undetermined specificities
CAMSVPGYALNF	CASSYDGEEKLFF	TRAV12-3	TRAJ41	TRBV6-5	TRBJ1-4	HomoSapiens	A0201_GILGFVFTL	train	0	4	Public TCRs with undetermined specificities
CALREGRRTGGFKTIF	CASSRNRDGQETQYF	TRAV9-2	TRAJ9	TRBV18	TRBJ2-5	HomoSapiens	A0201_GILGFVFTL	train	0	4	Public TCRs with undetermined specificities
CAMSDAGGGSYIPTF	CASSPSIMGPTEAFF	TRAV12-3	TRAJ6	TRBV13	TRBJ1-1	HomoSapiens	A0201_GILGFVFTL	train	0	4	Public TCRs with undetermined specificities
CAVRAYNSGGYQKVTF	CATSRGQGAVGELFF	TRAV3	TRAJ13	TRBV15	TRBJ2-2	HomoSapiens	A0201_GILGFVFTL	train	0	4	Public TCRs with undetermined specificities
CAFGSGTYKYIF	CASSVGPASGGPKTQYF	TRAV16	TRAJ40	TRBV7-2	TRBJ2-5	HomoSapiens	A0201_GILGFVFTL	train	0	4	Public TCRs with undetermined specificities
CAGGTSGTYKYIF	CTARTSGANVLTF	TRAV13-1	TRAJ40	TRBV20-1	TRBJ2-6	HomoSapiens	A0201_GILGFVFTL	train	0	4	Public TCRs with undetermined specificities
CAENRRGYSTLTF	CSARAGQGALRGTAEQYF	TRAV12-2	TRAJ11	TRBV20-1	TRBJ2-7	HomoSapiens	A0201_GILGFVFTL	train	0	4	Public TCRs with undetermined specificities
CAVPHSKGSQGNLIF	CATSDPIAPRGDTQYF	TRAV8-3	TRAJ42	TRBV24-1	TRBJ2-3	HomoSapiens	A0201_GILGFVFTL	train	0	4	Public TCRs with undetermined specificities
CAASERGTGNQFYF	CSATEGSYEQYF	TRAV29/DV5	TRAJ49	TRBV20-1	TRBJ2-7	HomoSapiens	A0201_GILGFVFTL	train	0	4	Public TCRs with undetermined specificities
CALSESRRAGGFKTIF	CASSKNTEAFF	TRAV19	TRAJ9	TRBV28	TRBJ1-1	HomoSapiens	A0201_GILGFVFTL	train	0	4	Public TCRs with undetermined specificities
CASENAGNMLTF	CASSTPGTSYNEHFF	TRAV38-1	TRAJ39	TRBV27	TRBJ2-1	HomoSapiens	A0201_GILGFVFTL	train	0	4	Public TCRs with undetermined specificities
CAMSDLGYSTLTF	CASSPPPSGGSVNEQFF	TRAV12-3	TRAJ11	TRBV19	TRBJ2-1	HomoSapiens	A0201_GILGFVFTL	train	0	4	Public TCRs with undetermined specificities
CAVRGSGYGQNFVF	CSVTTGGVRTEAFF	TRAV1-2	TRAJ26	TRBV29-1	TRBJ1-1	HomoSapiens	A0201_GILGFVFTL	train	0	4	Public TCRs with undetermined specificities
CALILYNNNDMRF	CASRPPGNSYEQYF	TRAV9-2	TRAJ43	TRBV6-6	TRBJ2-7	HomoSapiens	A0201_GILGFVFTL	train	0	4	Public TCRs with undetermined specificities
CAPASGGSYIPTF	CASSFGDRGPGELFF	TRAV1-1	TRAJ6	TRBV12-4	TRBJ2-2	HomoSapiens	A0201_GILGFVFTL	train	0	4	Public TCRs with undetermined specificities
CAYRTYRDDKIIF	CASSTGQSYEQYF	TRAV38-2/DV8	TRAJ30	TRBV5-1	TRBJ2-7	HomoSapiens	A0201_GILGFVFTL	train	0	4	Public TCRs with undetermined specificities
CAYRSGPQGGSEKLVF	CASRKASQPQHF	TRAV38-2/DV8	TRAJ57	TRBV2	TRBJ1-5	HomoSapiens	A0201_GILGFVFTL	train	0	4	Public TCRs with undetermined specificities
CAAQRAGANNLFF	CAWTTGGLGHEQYF	TRAV23/DV6	TRAJ36	TRBV30	TRBJ2-7	HomoSapiens	A0201_GILGFVFTL	train	0	4	Public TCRs with undetermined specificities
CVVNEDSSYKLIF	CASSGGRAIGNEQFF	TRAV12-1	TRAJ12	TRBV2	TRBJ2-1	HomoSapiens	A0201_GILGFVFTL	train	0	4	Public TCRs with undetermined specificities
CAASIAFQGGKLIF	CATSQAQGAWQPQHF	TRAV23/DV6	TRAJ23	TRBV15	TRBJ1-5	HomoSapiens	A0201_GILGFVFTL	train	0	4	Public TCRs with undetermined specificities
CIVKRAGTALIF	CASSYLAKNIQYF	TRAV26-1	TRAJ15	TRBV19	TRBJ2-4	HomoSapiens	A0201_GILGFVFTL	train	0	4	Public TCRs with undetermined specificities
CAVARGGSYIPTF	CASSLGGYDGYTF	TRAV21	TRAJ6	TRBV7-9	TRBJ1-2	HomoSapiens	A0201_GILGFVFTL	train	0	4	Public TCRs with undetermined specificities
CALGYARLMF	CASSPRTGFATGELFF	TRAV9-2	TRAJ31	TRBV10-2	TRBJ2-2	HomoSapiens	A0201_GILGFVFTL	train	0	4	Public TCRs with undetermined specificities
CAVSDQGFQKLVF	CASSVGGNPSSGNTIYF	TRAV8-4	TRAJ8	TRBV9	TRBJ1-3	HomoSapiens	A0201_GILGFVFTL	train	0	4	Public TCRs with undetermined specificities
CIVRVVYRDDKIIF	CSARPGRSRNTEAFF	TRAV26-1	TRAJ30	TRBV20-1	TRBJ1-1	HomoSapiens	A0201_GILGFVFTL	train	0	4	Public TCRs with undetermined specificities
CLVGDLLNQAGTALIF	CASSQALTSGSTDTQYF	TRAV4	TRAJ15	TRBV3-1	TRBJ2-3	HomoSapiens	A0201_GILGFVFTL	train	0	4	Public TCRs with undetermined specificities
CAVSLAPGQLTF	CASSAPGLAGLSSYNEQFF	TRAV8-4	TRAJ22	TRBV2	TRBJ2-1	HomoSapiens	A0201_GILGFVFTL	train	0	4	Public TCRs with undetermined specificities
CAVNAQISDGQKLLF	CAISRTSGRNTGELFF	TRAV8-1	TRAJ16	TRBV10-3	TRBJ2-2	HomoSapiens	A0201_GILGFVFTL	train	0	4	Public TCRs with undetermined specificities
CVVNIREGGSYIPTF	CASSLAVDLHGYTF	TRAV12-1	TRAJ6	TRBV11-2	TRBJ1-2	HomoSapiens	A0201_GILGFVFTL	train	0	4	Public TCRs with undetermined specificities
CALKSPSGTYKYIF	CAWDSRQPGVPQHF	TRAV19	TRAJ40	TRBV30	TRBJ1-5	HomoSapiens	A0201_GILGFVFTL	train	0	4	Public TCRs with undetermined specificities
CAFIENNNDMRF	CAWSVRLAELEGRNSPLHF	TRAV24	TRAJ43	TRBV30	TRBJ1-6	HomoSapiens	A0201_GILGFVFTL	train	0	4	Public TCRs with undetermined specificities
CAENVSWGKLQF	CASSIGGKGGQETQYF	TRAV13-2	TRAJ24	TRBV19	TRBJ2-5	HomoSapiens	A0201_GILGFVFTL	train	0	4	Public TCRs with undetermined specificities
CAVTPLRNTDKLIF	CASSLDSLYEQYF	TRAV8-6	TRAJ34	TRBV7-8	TRBJ2-7	HomoSapiens	A0201_GILGFVFTL	train	0	4	Public TCRs with undetermined specificities
CAFRDDKIIF	CASSQDGVEQFF	TRAV3	TRAJ30	TRBV4-1	TRBJ2-1	HomoSapiens	A0201_GILGFVFTL	train	0	4	Public TCRs with undetermined specificities
CAAGGTGGFKTIF	CASSLTQGTGEQYF	TRAV21	TRAJ9	TRBV5-1	TRBJ2-7	HomoSapiens	A0201_GILGFVFTL	train	0	4	Public TCRs with undetermined specificities
CATDEYETSGSRLTF	CASSFEGDTEAFF	TRAV17	TRAJ58	TRBV7-2	TRBJ1-1	HomoSapiens	A0201_GILGFVFTL	train	0	4	Public TCRs with undetermined specificities
CAGRASGSARQLTF	CSARDERGAPIRTQYF	TRAV8-3	TRAJ22	TRBV20-1	TRBJ2-5	HomoSapiens	A0201_GILGFVFTL	train	0	4	Public TCRs with undetermined specificities
CAVLAQDDKIIF	CASREGQFSNTGELFF	TRAV8-1	TRAJ30	TRBV6-1	TRBJ2-2	HomoSapiens	A0201_GILGFVFTL	train	0	4	Public TCRs with undetermined specificities
CAKYGEIKAAGNKLTF	CAISEEGDEQYF	TRAV12-3	TRAJ17	TRBV10-3	TRBJ2-7	HomoSapiens	A0201_GILGFVFTL	train	0	4	Public TCRs with undetermined specificities
CAVGGNSGNTPLVF	CASSDIIDEQYF	TRAV20	TRAJ29	TRBV25-1	TRBJ2-7	HomoSapiens	A0201_GILGFVFTL	train	0	4	Public TCRs with undetermined specificities
CAASSFYNQGGKLIF	CASSPRDRGLVDTQYF	TRAV13-1	TRAJ23	TRBV25-1	TRBJ2-3	HomoSapiens	A0201_GILGFVFTL	train	0	4	Public TCRs with undetermined specificities
CAVTADRGSTLGRLYF	CASSNHHGETQYF	TRAV8-4	TRAJ18	TRBV19	TRBJ2-5	HomoSapiens	A0201_GILGFVFTL	train	0	4	Public TCRs with undetermined specificities
CAPLIYNQGGKLIF	CASSVPGLGYTF	TRAV17	TRAJ23	TRBV6-1	TRBJ1-2	HomoSapiens	A0201_GILGFVFTL	train	0	4	Public TCRs with undetermined specificities
CAVASGTYKYIF	CASSLYPGSSYEQYF	TRAV25	TRAJ40	TRBV11-2	TRBJ2-7	HomoSapiens	A0201_GILGFVFTL	train	0	4	Public TCRs with undetermined specificities
CAFAQGGQKLLF	CASSLADPSRVYGYTF	TRAV8-6	TRAJ16	TRBV5-5	TRBJ1-2	HomoSapiens	A0201_GILGFVFTL	train	0	4	Public TCRs with undetermined specificities
CALSEFYNQGGKLIF	CASSDGQASTDTQYF	TRAV9-2	TRAJ23	TRBV6-4	TRBJ2-3	HomoSapiens	A0201_GILGFVFTL	train	0	4	Public TCRs with undetermined specificities
CATDPPQGAQKLVF	CASSYRGHSNEKLFF	TRAV17	TRAJ54	TRBV2	TRBJ1-4	HomoSapiens	A0201_GILGFVFTL	train	0	4	Public TCRs with undetermined specificities
CLVGEGGGDDKIIF	CASLDSTTGGANVLTF	TRAV4	TRAJ30	TRBV19	TRBJ2-6	HomoSapiens	A0201_GILGFVFTL	train	0	4	Public TCRs with undetermined specificities
CAVEGSGYALNF	CASSFRDPTEGTEAFF	TRAV2	TRAJ41	TRBV6-5	TRBJ1-1	HomoSapiens	A0201_GILGFVFTL	train	0	4	Public TCRs with undetermined specificities
CASDGNAGNMLTF	CASSPPAGGRSDTQYF	TRAV17	TRAJ39	TRBV5-1	TRBJ2-3	HomoSapiens	A0201_GILGFVFTL	train	0	4	Public TCRs with undetermined specificities
CALQGNTDKLIF	CASSLRSSDGFTDTQYF	TRAV16	TRAJ34	TRBV7-9	TRBJ2-3	HomoSapiens	A0201_GILGFVFTL	train	0	4	Public TCRs with undetermined specificities
CAVSEWDSSYKLIF	CSARGPADGTPDTEAFF	TRAV8-4	TRAJ12	TRBV20-1	TRBJ1-1	HomoSapiens	A0201_GILGFVFTL	train	0	4	Public TCRs with undetermined specificities
CAVRDTAPRNNNAGNMLTF	CASGREGSKNIQYF	TRAV1-1	TRAJ39	TRBV6-5	TRBJ2-4	HomoSapiens	A0201_GILGFVFTL	train	0	4	Public TCRs with undetermined specificities
CAVQAPSGANNLFF	CASSLAGLVAGGYTFEQYF	TRAV20	TRAJ36	TRBV5-1	TRBJ2-7	HomoSapiens	A0201_GILGFVFTL	train	0	4	Public TCRs with undetermined specificities
CAAGETGFQKLVF	CASSQGLGTQYF	TRAV8-1	TRAJ8	TRBV11-2	TRBJ2-5	HomoSapiens	A0201_GILGFVFTL	train	0	4	Public TCRs with undetermined specificities
CVVEDFSGGYNKLIF	CATSGWAGGRPDTQYF	TRAV10	TRAJ4	TRBV24-1	TRBJ2-3	HomoSapiens	A0201_GILGFVFTL	train	0	4	Public TCRs with undetermined specificities
CALVPGSNYQLIW	CASSQDRLGWETQYF	TRAV6	TRAJ33	TRBV4-3	TRBJ2-5	HomoSapiens	A0201_GILGFVFTL	train	0	4	Public TCRs with undetermined specificities
CAASYWGAQKLVF	CASSLPPWDPPDGNTEAFF	TRAV23/DV6	TRAJ54	TRBV12-4	TRBJ1-1	HomoSapiens	A0201_GILGFVFTL	train	0	4	Public TCRs with undetermined specificities
CAEIAYGTYKYIF	CASSIGDWMNTEAFF	TRAV5	TRAJ40	TRBV19	TRBJ1-1	HomoSapiens	A0201_GILGFVFTL	train	0	4	Public TCRs with undetermined specificities
CAYRRSGSGNTPLVF	CIGTLAFSGEQFF	TRAV38-2/DV8	TRAJ29	TRBV29-1	TRBJ2-1	HomoSapiens	A0201_GILGFVFTL	train	0	4	Public TCRs with undetermined specificities
CEILPGSSNTGKLIF	CASSIPGQLRYEQYF	TRAV2	TRAJ37	TRBV28	TRBJ2-7	HomoSapiens	A0201_GILGFVFTL	train	0	4	Public TCRs with undetermined specificities
CAVSDLTGGFKTIF	CASSYGDPLAKNIQYF	TRAV8-4	TRAJ9	TRBV6-5	TRBJ2-4	HomoSapiens	A0201_GILGFVFTL	train	0	4	Public TCRs with undetermined specificities
CALNSGGYQKVTF	CSASNRGQGYTF	TRAV1-2	TRAJ13	TRBV20-1	TRBJ1-2	HomoSapiens	A0201_GILGFVFTL	train	0	4	Public TCRs with undetermined specificities
CAVSDLNNQGGKLIF	CATRDRPHSGANVLTF	TRAV8-6	TRAJ23	TRBV15	TRBJ2-6	HomoSapiens	A0201_GILGFVFTL	train	0	4	Public TCRs with undetermined specificities
CAVQALGPGYGQNFVF	CAWRKVTEAFF	TRAV20	TRAJ26	TRBV30	TRBJ1-1	HomoSapiens	A0201_GILGFVFTL	train	0	4	Public TCRs with undetermined specificities
CAVILNSGNTPLVF	CSATDNSPLHF	TRAV8-4	TRAJ29	TRBV20-1	TRBJ1-6	HomoSapiens	A0201_GILGFVFTL	train	0	4	Public TCRs with undetermined specificities
CAERLTGGSYIPTF	CASSSRQGYSGELFF	TRAV5	TRAJ6	TRBV5-1	TRBJ2-2	HomoSapiens	A0201_GILGFVFTL	train	0	4	Public TCRs with undetermined specificities
CIVRLESGYSTLTF	CASSQQEGGTEAFF	TRAV26-1	TRAJ11	TRBV18	TRBJ1-1	HomoSapiens	A0201_GILGFVFTL	train	0	4	Public TCRs with undetermined specificities
CATGDIYAGGTSYGKLTF	CASSQILAGGHTDTQYF	TRAV12-3	TRAJ52	TRBV28	TRBJ2-3	HomoSapiens	A0201_GILGFVFTL	train	0	4	Public TCRs with undetermined specificities
CAERRWASGTYKYIF	CASSENYLGLDYNEQFF	TRAV5	TRAJ40	TRBV6-1	TRBJ2-1	HomoSapiens	A0201_GILGFVFTL	train	0	4	Public TCRs with undetermined specificities
CAVDTWVQGAQKLVF	CASSTDRGNNQYF	TRAV39	TRAJ54	TRBV7-3	TRBJ2-7	HomoSapiens	A0201_GILGFVFTL	train	0	4	Public TCRs with undetermined specificities
CAASEFFRGGSNYKLTF	CASSKPEDNEDIQYF	TRAV29/DV5	TRAJ53	TRBV5-1	TRBJ2-4	HomoSapiens	A0201_GILGFVFTL	train	0	4	Public TCRs with undetermined specificities
CAASRMRETSGSRLTF	CASTPGQASYEQYF	TRAV23/DV6	TRAJ58	TRBV6-5	TRBJ2-7	HomoSapiens	A0201_GILGFVFTL	train	0	4	Public TCRs with undetermined specificities
CAASGGYGGATNKLIF	CASSQETSGGRYKTEQFF	TRAV23/DV6	TRAJ32	TRBV4-2	TRBJ2-1	HomoSapiens	A0201_GILGFVFTL	train	0	4	Public TCRs with undetermined specificities
CIVPIYNAGNMLTF	CATSAASNTEAFF	TRAV26-1	TRAJ39	TRBV15	TRBJ1-1	HomoSapiens	A0201_GILGFVFTL	train	0	4	Public TCRs with undetermined specificities
CVVSPTRGIFF	CASSSQGGWGTDTQYF	TRAV12-1	TRAJ36	TRBV7-9	TRBJ2-3	HomoSapiens	A0201_GILGFVFTL	train	0	4	Public TCRs with undetermined specificities
CVVCYHGIVDYKLSF	CASSQDVGRGYGYTF	TRAV1-2	TRAJ20	TRBV4-3	TRBJ1-2	HomoSapiens	A0201_GILGFVFTL	train	0	4	Public TCRs with undetermined specificities
CAVGNGGQKLLF	CASSIAGSGANVLTF	TRAV12-2	TRAJ16	TRBV19	TRBJ2-6	HomoSapiens	A0201_GILGFVFTL	train	0	4	Public TCRs with undetermined specificities
CAVQDGGSQGNLIF	CASSLWFSGANVLTF	TRAV20	TRAJ42	TRBV12-3	TRBJ2-6	HomoSapiens	A0201_GILGFVFTL	train	0	4	Public TCRs with undetermined specificities
CAASILDDMRF	CSASRDNNEQFF	TRAV13-1	TRAJ43	TRBV20-1	TRBJ2-1	HomoSapiens	A0201_GILGFVFTL	train	0	4	Public TCRs with undetermined specificities
CALLRAAGNKLTF	CASSLASENQPQHF	TRAV12-3	TRAJ17	TRBV7-9	TRBJ1-5	HomoSapiens	A0201_GILGFVFTL	train	0	4	Public TCRs with undetermined specificities
CATGNTGANSKLTF	CASSRTVQETQYF	TRAV17	TRAJ56	TRBV5-1	TRBJ2-5	HomoSapiens	A0201_GILGFVFTL	train	0	4	Public TCRs with undetermined specificities
CVVIRDTDKLIF	CASSPVLSGLSGNTIYF	TRAV8-2	TRAJ34	TRBV18	TRBJ1-3	HomoSapiens	A0201_GILGFVFTL	train	0	4	Public TCRs with undetermined specificities
CALSLTQGGSEKLVF	CASSLGGGVSYEQYF	TRAV9-2	TRAJ57	TRBV27	TRBJ2-7	HomoSapiens	A0201_GILGFVFTL	train	0	4	Public TCRs with undetermined specificities
CAREETSGSRLTF	CASSPRRGGDPLHF	TRAV19	TRAJ58	TRBV4-2	TRBJ1-6	HomoSapiens	A0201_GILGFVFTL	train	0	4	Public TCRs with undetermined specificities
CAVRDDYSSASKIIF	CASTVGGPRQPQHF	TRAV1-2	TRAJ3	TRBV12-4	TRBJ1-5	HomoSapiens	A0201_GILGFVFTL	train	0	4	Public TCRs with undetermined specificities
CAVSDQGTNAGKSTF	CSAFSGGDTEAFF	TRAV8-4	TRAJ27	TRBV20-1	TRBJ1-1	HomoSapiens	A0201_GILGFVFTL	train	0	4	Public TCRs with undetermined specificities
CAAHSSASKIIF	CASSQLAGAPTDTQYF	TRAV12-2	TRAJ3	TRBV3-1	TRBJ2-3	HomoSapiens	A0201_GILGFVFTL	train	0	4	Public TCRs with undetermined specificities
CAVRDMKGSGNQGGKLIF	CAISEGQKNTEAFF	TRAV3	TRAJ23	TRBV10-3	TRBJ1-1	HomoSapiens	A0201_GILGFVFTL	train	0	4	Public TCRs with undetermined specificities
CIPNAGGTSYGKLTF	CASRQGPSTDTQYF	TRAV26-1	TRAJ52	TRBV10-2	TRBJ2-3	HomoSapiens	A0201_GILGFVFTL	train	0	4	Public TCRs with undetermined specificities
CAVYLTGGFKTIF	CASSPPYPGLAGPGTDTQYF	TRAV8-3	TRAJ9	TRBV4-1	TRBJ2-3	HomoSapiens	A0201_GILGFVFTL	train	0	4	Public TCRs with undetermined specificities
CAFREAGSYQLTF	CASSIRTAGNTEAFF	TRAV19	TRAJ28	TRBV3-1	TRBJ1-1	HomoSapiens	A0201_GILGFVFTL	train	0	4	Public TCRs with undetermined specificities
CVVTPRLSSGGSYIPTF	CASSSGTGEYEQYF	TRAV12-1	TRAJ6	TRBV5-6	TRBJ2-7	HomoSapiens	A0201_GILGFVFTL	train	0	4	Public TCRs with undetermined specificities
CATDGVTGTASKLTF	CASSPWGGVSSGANVLTF	TRAV17	TRAJ44	TRBV3-1	TRBJ2-6	HomoSapiens	A0201_GILGFVFTL	train	0	4	Public TCRs with undetermined specificities
CAGESGLYYGSARQLTF	CASSRGTGAGGGEQYF	TRAV27	TRAJ22	TRBV6-2/6-3	TRBJ2-7	HomoSapiens	A0201_GILGFVFTL	train	0	4	Public TCRs with undetermined specificities
CALILTGANSKLTF	CATGQGVIGELFF	TRAV36/DV7	TRAJ56	TRBV24-1	TRBJ2-2	HomoSapiens	A0201_GILGFVFTL	train	0	4	Public TCRs with undetermined specificities
CALSGNTPLVF	CASRLAGDTQYF	TRAV9-2	TRAJ29	TRBV27	TRBJ2-3	HomoSapiens	A0201_GILGFVFTL	train	0	4	Public TCRs with undetermined specificities
CAVTGGADGLTF	CSARGRQLYEQYF	TRAV41	TRAJ45	TRBV20-1	TRBJ2-7	HomoSapiens	A0201_GILGFVFTL	train	0	4	Public TCRs with undetermined specificities
CVVNAQGGKLIF	CASSSTSGRPSTDTQYF	TRAV12-1	TRAJ23	TRBV4-1	TRBJ2-3	HomoSapiens	A0201_GILGFVFTL	train	0	4	Public TCRs with undetermined specificities
CAAPRGFQKLVF	CSARAQVTNSPLHF	TRAV21	TRAJ8	TRBV20-1	TRBJ1-6	HomoSapiens	A0201_GILGFVFTL	train	0	4	Public TCRs with undetermined specificities
CAASGAGSTLGRLYF	CASSPTSGGANEQFF	TRAV23/DV6	TRAJ18	TRBV7-3	TRBJ2-1	HomoSapiens	A0201_GILGFVFTL	train	0	4	Public TCRs with undetermined specificities
CAVDQNTNAGKSTF	CASSLLQVNTGELFF	TRAV2	TRAJ27	TRBV5-1	TRBJ2-2	HomoSapiens	A0201_GILGFVFTL	train	0	4	Public TCRs with undetermined specificities
CAGSPSNTGNQFYF	CASSWTSGGSQETQYF	TRAV25	TRAJ49	TRBV7-3	TRBJ2-5	HomoSapiens	A0201_GILGFVFTL	train	0	4	Public TCRs with undetermined specificities
CAVVSAAGKSTF	CAATLGTENTEAFF	TRAV36/DV7	TRAJ27	TRBV30	TRBJ1-1	HomoSapiens	A0201_GILGFVFTL	train	0	4	Public TCRs with undetermined specificities
CGTDAPRSQGAQKLVF	CASSFRGAPFYEQYF	TRAV30	TRAJ54	TRBV11-1	TRBJ2-7	HomoSapiens	A0201_GILGFVFTL	train	0	4	Public TCRs with undetermined specificities
CATPLSSSNDYKLSF	CASSYDRNTGELFF	TRAV17	TRAJ20	TRBV6-5	TRBJ2-2	HomoSapiens	A0201_GILGFVFTL	train	0	4	Public TCRs with undetermined specificities
CAPTTESWGKLQF	CASSAAERPGGDYGYTF	TRAV9-2	TRAJ24	TRBV7-9	TRBJ1-2	HomoSapiens	A0201_GILGFVFTL	train	0	4	Public TCRs with undetermined specificities
CAVSASLYNQGGKLIF	CAISGAGEEDGYTF	TRAV8-4	TRAJ23	TRBV10-3	TRBJ1-2	HomoSapiens	A0201_GILGFVFTL	train	0	4	Public TCRs with undetermined specificities
CVVNLPPGGGFKTIF	CASSFSGQGNEQYF	TRAV12-1	TRAJ9	TRBV12-4	TRBJ2-7	HomoSapiens	A0201_GILGFVFTL	train	0	4	Public TCRs with undetermined specificities
CAEREEPGGGADGLTF	CASSLTVDEKLFF	TRAV5	TRAJ45	TRBV12-3	TRBJ1-4	HomoSapiens	A0201_GILGFVFTL	train	0	4	Public TCRs with undetermined specificities
CATRSNTGNQFYF	CASNGKAEAFF	TRAV12-3	TRAJ49	TRBV6-6	TRBJ1-1	HomoSapiens	A0201_GILGFVFTL	train	0	4	Public TCRs with undetermined specificities
CAVDRDSNYQLIW	CASSLLGGDTQYF	TRAV41	TRAJ33	TRBV5-4	TRBJ2-3	HomoSapiens	A0201_GILGFVFTL	train	0	4	Public TCRs with undetermined specificities
CATGAYAGGTSYGKLTF	CSAGGTDRADTQYF	TRAV17	TRAJ52	TRBV20-1	TRBJ2-3	HomoSapiens	A0201_GILGFVFTL	train	0	4	Public TCRs with undetermined specificities
CALTINDYKLSF	CASSQRQGKGDTQYF	TRAV9-2	TRAJ20	TRBV12-3	TRBJ2-3	HomoSapiens	A0201_GILGFVFTL	train	0	4	Public TCRs with undetermined specificities
CAVDPGSARQLTF	CASSPTSGSYNEQFF	TRAV8-4	TRAJ22	TRBV7-2	TRBJ2-1	HomoSapiens	A0201_GILGFVFTL	train	0	4	Public TCRs with undetermined specificities
CANHLNAGGTSYGKLTF	CARSIRGQGVYEQYF	TRAV12-3	TRAJ52	TRBV19	TRBJ2-7	HomoSapiens	A0201_GILGFVFTL	train	0	4	Public TCRs with undetermined specificities
CASRPYSSASKIIF	CASTPGLGPTEQYF	TRAV8-1	TRAJ3	TRBV7-9	TRBJ2-7	HomoSapiens	A0201_GILGFVFTL	train	0	4	Public TCRs with undetermined specificities
CAVSDASPGGGNKLTF	CASSMDGNTEAFF	TRAV8-6	TRAJ10	TRBV7-9	TRBJ1-1	HomoSapiens	A0201_GILGFVFTL	train	0	4	Public TCRs with undetermined specificities
CAGGLSGTYKYIF	CASSPLPSGGGAEQFF	TRAV39	TRAJ40	TRBV6-2/6-3	TRBJ2-1	HomoSapiens	A0201_GILGFVFTL	train	0	4	Public TCRs with undetermined specificities
CATPSGGSSTLTF	CASSVPSAGDKGANVLTF	TRAV17	TRAJ11	TRBV9	TRBJ2-6	HomoSapiens	A0201_GILGFVFTL	train	0	4	Public TCRs with undetermined specificities
CVAEPNRDDKIIF	CASSVGLLDYEQYF	TRAV12-1	TRAJ30	TRBV7-2	TRBJ2-7	HomoSapiens	A0201_GILGFVFTL	train	0	4	Public TCRs with undetermined specificities
CAGAIVGAGSYQLTF	CASSAGTSATYEQYF	TRAV27	TRAJ28	TRBV6-1	TRBJ2-7	HomoSapiens	A0201_GILGFVFTL	train	0	4	Public TCRs with undetermined specificities
CVVSWVTGGGNKLTF	CASSPRSMSDTQYF	TRAV10	TRAJ10	TRBV27	TRBJ2-3	HomoSapiens	A0201_GILGFVFTL	train	0	4	Public TCRs with undetermined specificities
CAAKRYGGSQGNLIF	CASRYRATGELFF	TRAV29/DV5	TRAJ42	TRBV3-1	TRBJ2-2	HomoSapiens	A0201_GILGFVFTL	train	0	4	Public TCRs with undetermined specificities
CAEKFSGGYNKLIF	CASSSGTGGGEKLFF	TRAV13-2	TRAJ4	TRBV7-9	TRBJ1-4	HomoSapiens	A0201_GILGFVFTL	train	0	4	Public TCRs with undetermined specificities
CAVQAAGVGGFKTIF	CASSEVRDAGYGYTF	TRAV20	TRAJ9	TRBV2	TRBJ1-2	HomoSapiens	A0201_GILGFVFTL	train	0	4	Public TCRs with undetermined specificities
CAGLIMIYNQGGKLIF	CASSPGEGQMSSYNEQFF	TRAV35	TRAJ23	TRBV3-1	TRBJ2-1	HomoSapiens	A0201_GILGFVFTL	train	0	4	Public TCRs with undetermined specificities
CALLPEAGGTSYGKLTF	CASSDPSAGGGDEQYF	TRAV16	TRAJ52	TRBV10-1	TRBJ2-7	HomoSapiens	A0201_GILGFVFTL	train	0	4	Public TCRs with undetermined specificities
CAGSGGFGNVLHC	CASSTQGFTEAFF	TRAV25	TRAJ35	TRBV6-1	TRBJ1-1	HomoSapiens	A0201_GILGFVFTL	train	0	4	Public TCRs with undetermined specificities
CAARRYSTLTF	CASSLSGGGAYNEQFF	TRAV13-1	TRAJ11	TRBV28	TRBJ2-1	HomoSapiens	A0201_GILGFVFTL	train	0	4	Public TCRs with undetermined specificities
CGTVREGTYKYIF	CASSFADVTDTQYF	TRAV30	TRAJ40	TRBV5-1	TRBJ2-3	HomoSapiens	A0201_GILGFVFTL	train	0	4	Public TCRs with undetermined specificities
CAVGAVGFGNEKLTF	CASSRPQETQYF	TRAV8-3	TRAJ48	TRBV19	TRBJ2-5	HomoSapiens	A0201_GILGFVFTL	train	0	4	Public TCRs with undetermined specificities
CAGQLNRGAQKLVF	CSARIQGAGNQPQHF	TRAV35	TRAJ54	TRBV20-1	TRBJ1-5	HomoSapiens	A0201_GILGFVFTL	train	0	4	Public TCRs with undetermined specificities
CAASGNSKTSYDKVIF	CATRRQGTYEQYF	TRAV13-1	TRAJ50	TRBV12-3	TRBJ2-7	HomoSapiens	A0201_GILGFVFTL	train	0	4	Public TCRs with undetermined specificities
CASKPGAGSYQLTF	CASSLANGFYGYTF	TRAV12-3	TRAJ28	TRBV7-6	TRBJ1-2	HomoSapiens	A0201_GILGFVFTL	train	0	4	Public TCRs with undetermined specificities
CAASIQKAGSGTYKYIF	CASSDQEYNEQFF	TRAV13-1	TRAJ40	TRBV18	TRBJ2-1	HomoSapiens	A0201_GILGFVFTL	train	0	4	Public TCRs with undetermined specificities
CAANTGTASKLTF	CASSLMVPEAFF	TRAV13-1	TRAJ44	TRBV7-6	TRBJ1-1	HomoSapiens	A0201_GILGFVFTL	train	0	4	Public TCRs with undetermined specificities
CALSPAGGSASKIIF	CASSFHALSSGAEAFF	TRAV9-2	TRAJ3	TRBV12-3	TRBJ1-1	HomoSapiens	A0201_GILGFVFTL	train	0	4	Public TCRs with undetermined specificities
CAGPRGTALIF	CASSYSKGRQPQHF	TRAV25	TRAJ15	TRBV6-5	TRBJ1-5	HomoSapiens	A0201_GILGFVFTL	train	0	4	Public TCRs with undetermined specificities
CALGPNNARLMF	CASSPQGAKNTEAFF	TRAV16	TRAJ31	TRBV18	TRBJ1-1	HomoSapiens	A0201_GILGFVFTL	train	0	4	Public TCRs with undetermined specificities
CAGAARQLTF	CSGRRGANTGELFF	TRAV12-2	TRAJ22	TRBV20-1	TRBJ2-2	HomoSapiens	A0201_GILGFVFTL	train	0	4	Public TCRs with undetermined specificities
CAGNRGSTLGRLYF	CSARESVGGNQPQHF	TRAV8-3	TRAJ18	TRBV20-1	TRBJ1-5	HomoSapiens	A0201_GILGFVFTL	train	0	4	Public TCRs with undetermined specificities
CALSPSDGQKLLF	CSAYPGQGLLETQYF	TRAV9-2	TRAJ16	TRBV20-1	TRBJ2-5	HomoSapiens	A0201_GILGFVFTL	train	0	4	Public TCRs with undetermined specificities
CAVRGRNQGGKLIF	CSAGQGYEQYF	TRAV1-1	TRAJ23	TRBV20-1	TRBJ2-7	HomoSapiens	A0201_GILGFVFTL	train	0	4	Public TCRs with undetermined specificities
CAFMSGFGNEKLTF	CAWTTPGGFYGYTF	TRAV38-1	TRAJ48	TRBV30	TRBJ1-2	HomoSapiens	A0201_GILGFVFTL	train	0	4	Public TCRs with undetermined specificities
CAVNRGAGGTSYGKLTF	CASSVESGDRLNTEAFF	TRAV8-1	TRAJ52	TRBV9	TRBJ1-1	HomoSapiens	A0201_GILGFVFTL	train	0	4	Public TCRs with undetermined specificities
CAVVHSGTYKYIF	CSAGGTAARAQHF	TRAV39	TRAJ40	TRBV20-1	TRBJ1-5	HomoSapiens	A0201_GILGFVFTL	train	0	4	Public TCRs with undetermined specificities
CAAVLGFGNEKLTF	CASSPRTAYQPQHF	TRAV23/DV6	TRAJ48	TRBV12-4	TRBJ1-5	HomoSapiens	A0201_GILGFVFTL	train	0	4	Public TCRs with undetermined specificities
CSPYDGFGNVLHC	CASSVSGDQPQHF	TRAV17	TRAJ35	TRBV9	TRBJ1-5	HomoSapiens	A0201_GILGFVFTL	train	0	4	Public TCRs with undetermined specificities
CAAFSGGGADGLTF	CASSLSGQGGTEAFF	TRAV36/DV7	TRAJ45	TRBV18	TRBJ1-1	HomoSapiens	A0201_GILGFVFTL	train	0	4	Public TCRs with undetermined specificities
CAVNPPYGGATNKLIF	CATSREWRGGYTF	TRAV8-1	TRAJ32	TRBV15	TRBJ1-2	HomoSapiens	A0201_GILGFVFTL	train	0	4	Public TCRs with undetermined specificities
CALSEAIGGTSYGKLTF	CAISVLAGGSGGEVNEQFF	TRAV19	TRAJ52	TRBV10-3	TRBJ2-1	HomoSapiens	A0201_GILGFVFTL	train	0	4	Public TCRs with undetermined specificities
CAESPNAGKSTF	CASSATGVYEQYF	TRAV36/DV7	TRAJ27	TRBV5-4	TRBJ2-7	HomoSapiens	A0201_GILGFVFTL	train	0	4	Public TCRs with undetermined specificities
CILRIDNTGKLIF	CSAGLAGGRNEQFF	TRAV26-2	TRAJ37	TRBV20-1	TRBJ2-1	HomoSapiens	A0201_GILGFVFTL	train	0	4	Public TCRs with undetermined specificities
CAARAGGYQKVTF	CASSQDRTQYF	TRAV29/DV5	TRAJ13	TRBV4-2	TRBJ2-3	HomoSapiens	A0201_GILGFVFTL	train	0	4	Public TCRs with undetermined specificities
CAGPNSNTGNQFYF	CASSLEAPYSGRKDTDTQYF	TRAV29/DV5	TRAJ49	TRBV7-8	TRBJ2-3	HomoSapiens	A0201_GILGFVFTL	train	0	4	Public TCRs with undetermined specificities
CAAEGSPGTYKYIF	CAWRTGVYEQYF	TRAV22	TRAJ40	TRBV30	TRBJ2-7	HomoSapiens	A0201_GILGFVFTL	train	0	4	Public TCRs with undetermined specificities
CAGAEYAGNNRKLIW	CASSITGRGTDTQYF	TRAV27	TRAJ38	TRBV11-2	TRBJ2-3	HomoSapiens	A0201_GILGFVFTL	train	0	4	Public TCRs with undetermined specificities
CVVNYEKNSGYSTLTF	CASSPAGGSYEQYF	TRAV12-1	TRAJ11	TRBV18	TRBJ2-7	HomoSapiens	A0201_GILGFVFTL	train	0	4	Public TCRs with undetermined specificities
CAMREGKGNNAGNMLTF	CASSSLMVIYEQYF	TRAV14/DV4	TRAJ39	TRBV27	TRBJ2-7	HomoSapiens	A0201_GILGFVFTL	train	0	4	Public TCRs with undetermined specificities
CAVGARDNFNKFYF	CASSLITGELFF	TRAV8-3	TRAJ21	TRBV9	TRBJ2-2	HomoSapiens	A0201_GILGFVFTL	train	0	4	Public TCRs with undetermined specificities
CAVGPPSYNTDKLIF	CRGGAGDYGYTF	TRAV8-3	TRAJ34	TRBV20-1	TRBJ1-2	HomoSapiens	A0201_GILGFVFTL	train	0	4	Public TCRs with undetermined specificities
CAQDSGTYKYIF	CASSPDRRSTEAFF	TRAV9-2	TRAJ40	TRBV7-2	TRBJ1-1	HomoSapiens	A0201_GILGFVFTL	train	0	4	Public TCRs with undetermined specificities
CAASVGLGGGNKLTF	CASSLSRGKGAYGYTF	TRAV29/DV5	TRAJ10	TRBV5-8	TRBJ1-2	HomoSapiens	A0201_GILGFVFTL	train	0	4	Public TCRs with undetermined specificities
CAVYNFNKFYF	CASRPHRDGKGSPLHF	TRAV21	TRAJ21	TRBV27	TRBJ1-6	HomoSapiens	A0201_GILGFVFTL	train	0	4	Public TCRs with undetermined specificities
CAMRERRYLYGGSQGNLIF	CATCAHSSGANVLTF	TRAV14/DV4	TRAJ42	TRBV28	TRBJ2-6	HomoSapiens	A0201_GILGFVFTL	train	0	4	Public TCRs with undetermined specificities
CAELAGTALIF	CASSLEASFSGAKVLTF	TRAV13-2	TRAJ15	TRBV5-5	TRBJ2-6	HomoSapiens	A0201_GILGFVFTL	train	0	4	Public TCRs with undetermined specificities
CVWMDSSYKLIF	CASRIAGVTDTQYF	TRAV10	TRAJ12	TRBV5-1	TRBJ2-3	HomoSapiens	A0201_GILGFVFTL	train	0	4	Public TCRs with undetermined specificities
CAVAMNSGYSTLTF	CASSEAWKGSYEQYF	TRAV8-3	TRAJ11	TRBV6-1	TRBJ2-7	HomoSapiens	A0201_GILGFVFTL	train	0	4	Public TCRs with undetermined specificities
CGAPGEYGNKLVF	CASSLGSFGSTDTQYF	TRAV34	TRAJ47	TRBV5-1	TRBJ2-3	HomoSapiens	A0201_GILGFVFTL	train	0	4	Public TCRs with undetermined specificities
CAPFYKYIF	CASSRDRVVTEAFF	TRAV9-2	TRAJ40	TRBV7-9	TRBJ1-1	HomoSapiens	A0201_GILGFVFTL	train	0	4	Public TCRs with undetermined specificities
CALGSNTGFQKLVF	CASSEEREGTQFF	TRAV9-2	TRAJ8	TRBV2	TRBJ2-1	HomoSapiens	A0201_GILGFVFTL	train	0	4	Public TCRs with undetermined specificities
CAGVNPGTASKLTF	CASSPPNSYSSTDTQYF	TRAV27	TRAJ44	TRBV18	TRBJ2-3	HomoSapiens	A0201_GILGFVFTL	train	0	4	Public TCRs with undetermined specificities
CATALGSGNTPLVF	CASTPPTDTQYF	TRAV20	TRAJ29	TRBV2	TRBJ2-3	HomoSapiens	A0201_GILGFVFTL	train	0	4	Public TCRs with undetermined specificities
CAVQFNYGQNFVF	CASKTPQGENTEAFF	TRAV20	TRAJ26	TRBV12-3	TRBJ1-1	HomoSapiens	A0201_GILGFVFTL	train	0	4	Public TCRs with undetermined specificities
CALGGTEYGNKLVF	CASSPVQRQGGDTQYF	TRAV24	TRAJ47	TRBV18	TRBJ2-3	HomoSapiens	A0201_GILGFVFTL	train	0	4	Public TCRs with undetermined specificities
CAVQAEDNTGKLIF	CASSLSGGETQYF	TRAV20	TRAJ37	TRBV5-1	TRBJ2-5	HomoSapiens	A0201_GILGFVFTL	train	0	4	Public TCRs with undetermined specificities
CALFYNQGGKLIF	CASSGQGNYGYTF	TRAV6	TRAJ23	TRBV6-5	TRBJ1-2	HomoSapiens	A0201_GILGFVFTL	train	0	4	Public TCRs with undetermined specificities
CAEDSLGGSNYKLTF	CASSPGGGRSGANVLTF	TRAV13-2	TRAJ53	TRBV7-3	TRBJ2-6	HomoSapiens	A0201_GILGFVFTL	train	0	4	Public TCRs with undetermined specificities
CAVAAWGSQGNLIF	CASSAPSGGAGVTQYF	TRAV22	TRAJ42	TRBV7-8	TRBJ2-5	HomoSapiens	A0201_GILGFVFTL	train	0	4	Public TCRs with undetermined specificities
CAVSHFTGSSNTGKLIF	CASSYDRTGHYRGNSPLHF	TRAV8-4	TRAJ37	TRBV6-5	TRBJ1-6	HomoSapiens	A0201_GILGFVFTL	train	0	4	Public TCRs with undetermined specificities
CAMYSNAGGTSYGKLTF	CATSADRAGNEQFF	TRAV12-3	TRAJ52	TRBV24-1	TRBJ2-1	HomoSapiens	A0201_GILGFVFTL	train	0	4	Public TCRs with undetermined specificities
CAPAKDSNYQLIW	CASSAARAGEQFF	TRAV17	TRAJ33	TRBV28	TRBJ2-1	HomoSapiens	A0201_GILGFVFTL	train	0	4	Public TCRs with undetermined specificities
CAVETGTASKLTF	CAWSTGANVLTF	TRAV36/DV7	TRAJ44	TRBV30	TRBJ2-6	HomoSapiens	A0201_GILGFVFTL	train	0	4	Public TCRs with undetermined specificities
CATSTGAQKLVF	CASNDPRDSGANVLTF	TRAV17	TRAJ54	TRBV2	TRBJ2-6	HomoSapiens	A0201_GILGFVFTL	train	0	4	Public TCRs with undetermined specificities
CALVKTSYDKVIF	CAWSVPARSLEAFF	TRAV9-2	TRAJ50	TRBV30	TRBJ1-1	HomoSapiens	A0201_GILGFVFTL	train	0	4	Public TCRs with undetermined specificities
CAENSPDSGYSTLTF	CASSQDWSRITGANVLTF	TRAV13-2	TRAJ11	TRBV4-3	TRBJ2-6	HomoSapiens	A0201_GILGFVFTL	train	0	4	Public TCRs with undetermined specificities
CAMSAEWDSGYALNF	CASSLVAGGRTDTQYF	TRAV12-3	TRAJ41	TRBV13	TRBJ2-3	HomoSapiens	A0201_GILGFVFTL	train	0	4	Public TCRs with undetermined specificities
CAATSGGSYIPTF	CASSTFGGGISEQYF	TRAV13-1	TRAJ6	TRBV4-1	TRBJ2-7	HomoSapiens	A0201_GILGFVFTL	train	0	4	Public TCRs with undetermined specificities
CAVRDRVSSASKIIF	CASTAGNQPQHF	TRAV3	TRAJ3	TRBV19	TRBJ1-5	HomoSapiens	A0201_GILGFVFTL	train	0	4	Public TCRs with undetermined specificities
CILRESLGYGGATNKLIF	CASSLSVYTEAFF	TRAV26-2	TRAJ32	TRBV11-3	TRBJ1-1	HomoSapiens	A0201_GILGFVFTL	train	0	4	Public TCRs with undetermined specificities
CAARDRGAQKLVF	CASSQGTGVMNTEAFF	TRAV29/DV5	TRAJ54	TRBV4-1	TRBJ1-1	HomoSapiens	A0201_GILGFVFTL	train	0	4	Public TCRs with undetermined specificities
CAVEDEGNTPLVF	CAWSGRNRAFEAFF	TRAV2	TRAJ29	TRBV30	TRBJ1-1	HomoSapiens	A0201_GILGFVFTL	train	0	4	Public TCRs with undetermined specificities
CLVKYSSASKIIF	CASSFETEYSPLHF	TRAV4	TRAJ3	TRBV5-6	TRBJ1-6	HomoSapiens	A0201_GILGFVFTL	train	0	4	Public TCRs with undetermined specificities
CAGARVETSGSRLTF	CAWVGWGLTEAFF	TRAV27	TRAJ58	TRBV30	TRBJ1-1	HomoSapiens	A0201_GILGFVFTL	train	0	4	Public TCRs with undetermined specificities
CATSRGSGGYQKVTF	CASSSPARGGDETQYF	TRAV8-3	TRAJ13	TRBV5-4	TRBJ2-5	HomoSapiens	A0201_GILGFVFTL	train	0	4	Public TCRs with undetermined specificities
CAVRDQTNAGKSTF	CASSQDSLNTEAFF	TRAV1-2	TRAJ27	TRBV4-3	TRBJ1-1	HomoSapiens	A0201_GILGFVFTL	train	0	4	Public TCRs with undetermined specificities
CISRGIIQGAQKLVF	CSARGGEGGTGGHEQYF	TRAV26-2	TRAJ54	TRBV20-1	TRBJ2-7	HomoSapiens	A0201_GILGFVFTL	train	0	4	Public TCRs with undetermined specificities
CALSEHNYGGATNKLIF	CASSLAPAGGTDTQYF	TRAV19	TRAJ32	TRBV7-2	TRBJ2-3	HomoSapiens	A0201_GILGFVFTL	train	0	4	Public TCRs with undetermined specificities
CAVNHSSASKIIF	CASSLGGLEDNEQFF	TRAV12-2	TRAJ3	TRBV28	TRBJ2-1	HomoSapiens	A0201_GILGFVFTL	train	0	4	Public TCRs with undetermined specificities
CAVGLRWYNQGGKLIF	CASSRQGVDNEKLFF	TRAV2	TRAJ23	TRBV6-5	TRBJ1-4	HomoSapiens	A0201_GILGFVFTL	train	0	4	Public TCRs with undetermined specificities
CAVGQGYGGATNKLIF	CASSLAGLSYSYNEQFF	TRAV8-3	TRAJ32	TRBV5-4	TRBJ2-1	HomoSapiens	A0201_GILGFVFTL	train	0	4	Public TCRs with undetermined specificities
CSVRGAGNMLTF	CASSLAQGKKPQHF	TRAV8-3	TRAJ39	TRBV7-2	TRBJ1-5	HomoSapiens	A0201_GILGFVFTL	train	0	4	Public TCRs with undetermined specificities
CALSDLPPGAGNNRKLIW	CASRGLAGGSYEQYF	TRAV9-2	TRAJ38	TRBV27	TRBJ2-7	HomoSapiens	A0201_GILGFVFTL	train	0	4	Public TCRs with undetermined specificities
CAVSEGWYSGGSNYKLTF	CASSEAAGRPYEQYF	TRAV8-4	TRAJ53	TRBV2	TRBJ2-7	HomoSapiens	A0201_GILGFVFTL	train	0	4	Public TCRs with undetermined specificities
CILGINNNDMRF	CASSIILAGGLLNSQYF	TRAV26-2	TRAJ43	TRBV19	TRBJ2-4	HomoSapiens	A0201_GILGFVFTL	train	0	4	Public TCRs with undetermined specificities
CATALLLGGTSYGKLTF	CASSQTGLNSPLHF	TRAV17	TRAJ52	TRBV3-1	TRBJ1-6	HomoSapiens	A0201_GILGFVFTL	train	0	4	Public TCRs with undetermined specificities
CAVSRPRGAQKLVF	CAWMAGQLYEQYF	TRAV8-4	TRAJ54	TRBV30	TRBJ2-7	HomoSapiens	A0201_GILGFVFTL	train	0	4	Public TCRs with undetermined specificities
CDVSGGKIIF	CASRRGVGTDTQYF	TRAV8-6	TRAJ30	TRBV9	TRBJ2-3	HomoSapiens	A0201_GILGFVFTL	train	0	4	Public TCRs with undetermined specificities
CAPHPQKLLF	CASIKGYGYTF	TRAV12-2	TRAJ16	TRBV6-6	TRBJ1-2	HomoSapiens	A0201_GILGFVFTL	train	0	4	Public TCRs with undetermined specificities
CATVMDSGNTPLVF	CSVRKDRGQEKLFF	TRAV17	TRAJ29	TRBV29-1	TRBJ1-4	HomoSapiens	A0201_GILGFVFTL	train	0	4	Public TCRs with undetermined specificities
CAYHGNEKLTF	CASSAYNEKLFF	TRAV38-2/DV8	TRAJ48	TRBV9	TRBJ1-4	HomoSapiens	A0201_GILGFVFTL	train	0	4	Public TCRs with undetermined specificities
CAVRDRSNNNDMRF	CASSRNRGSNEKLFF	TRAV3	TRAJ43	TRBV6-6	TRBJ1-4	HomoSapiens	A0201_GILGFVFTL	train	0	4	Public TCRs with undetermined specificities
CALSPRRAGTALIF	CATSTTVTAAYCYTF	TRAV9-2	TRAJ15	TRBV24-1	TRBJ1-2	HomoSapiens	A0201_GILGFVFTL	train	0	4	Public TCRs with undetermined specificities
CAVRHNQGGKLIF	CASSQVRLATQETQYF	TRAV1-1	TRAJ23	TRBV4-1	TRBJ2-5	HomoSapiens	A0201_GILGFVFTL	train	0	4	Public TCRs with undetermined specificities
CAVRHNSGGGADGLTF	CSARTSGRGEQYF	TRAV8-4	TRAJ45	TRBV29-1	TRBJ2-7	HomoSapiens	A0201_GILGFVFTL	train	0	4	Public TCRs with undetermined specificities
CAFWRNNNARLMF	CATSDLPQTGGNEQFF	TRAV24	TRAJ31	TRBV24-1	TRBJ2-1	HomoSapiens	A0201_GILGFVFTL	train	0	4	Public TCRs with undetermined specificities
CAVSDLDSSYKLIF	CASSVGLAGAYEQYF	TRAV8-6	TRAJ12	TRBV12-4	TRBJ2-7	HomoSapiens	A0201_GILGFVFTL	train	0	4	Public TCRs with undetermined specificities
CAVTSRANLAKLVF	CASTLGGYGYTF	TRAV22	TRAJ57	TRBV2	TRBJ1-2	HomoSapiens	A0201_GILGFVFTL	train	0	4	Public TCRs with undetermined specificities
CALDRGGGSQGNLIF	CASSFPGRADSTDTQYF	TRAV6	TRAJ42	TRBV7-9	TRBJ2-3	HomoSapiens	A0201_GILGFVFTL	train	0	4	Public TCRs with undetermined specificities
CAVSPRPLVF	CASSGTAKNIQYF	TRAV3	TRAJ29	TRBV7-2	TRBJ2-4	HomoSapiens	A0201_GILGFVFTL	train	0	4	Public TCRs with undetermined specificities
CAVSEPSGNTPLVF	CASSPQGLYEQYF	TRAV22	TRAJ29	TRBV5-1	TRBJ2-7	HomoSapiens	A0201_GILGFVFTL	train	0	4	Public TCRs with undetermined specificities
CAMEMSNDYKLSF	CASSNEGQGSYEQYF	TRAV12-3	TRAJ20	TRBV7-6	TRBJ2-7	HomoSapiens	A0201_GILGFVFTL	train	0	4	Public TCRs with undetermined specificities
CAASSIKAAGNKLTF	CASKGKGSSYEQYF	TRAV29/DV5	TRAJ17	TRBV6-5	TRBJ2-7	HomoSapiens	A0201_GILGFVFTL	train	0	4	Public TCRs with undetermined specificities
CAPPVVGGSEKLVF	CASSQDHETGKGYTF	TRAV21	TRAJ57	TRBV4-2	TRBJ1-2	HomoSapiens	A0201_GILGFVFTL	train	0	4	Public TCRs with undetermined specificities
CALSELWGNEKLTF	CSVGRDGYNEKLFF	TRAV19	TRAJ48	TRBV29-1	TRBJ1-4	HomoSapiens	A0201_GILGFVFTL	train	0	4	Public TCRs with undetermined specificities
CLVGVSPSGGYNKLIF	CASSLLSGLGPGEQYF	TRAV4	TRAJ4	TRBV5-1	TRBJ2-7	HomoSapiens	A0201_GILGFVFTL	train	0	4	Public TCRs with undetermined specificities
CALSELIGGATNKLIF	CASRSNQPQHF	TRAV19	TRAJ32	TRBV28	TRBJ1-5	HomoSapiens	A0201_GILGFVFTL	train	0	4	Public TCRs with undetermined specificities
CAARYNTGNQFYF	CASCRTGDETQYF	TRAV29/DV5	TRAJ49	TRBV5-6	TRBJ2-5	HomoSapiens	A0201_GILGFVFTL	train	0	4	Public TCRs with undetermined specificities
CAAHSSGGYQKVTF	CSALLGRDQPQHF	TRAV29/DV5	TRAJ13	TRBV20-1	TRBJ1-5	HomoSapiens	A0201_GILGFVFTL	train	0	4	Public TCRs with undetermined specificities
CAVRTLNRDDKIIF	CATSREGRQGVLGMNTEAFF	TRAV8-6	TRAJ30	TRBV15	TRBJ1-1	HomoSapiens	A0201_GILGFVFTL	train	0	4	Public TCRs with undetermined specificities
CAVNDWARGGNKLTF	CASSPEQGGNSPLHF	TRAV12-2	TRAJ10	TRBV18	TRBJ1-6	HomoSapiens	A0201_GILGFVFTL	train	0	4	Public TCRs with undetermined specificities
CAARRSVPDGLTF	CASSLSRGRYNEQFF	TRAV29/DV5	TRAJ45	TRBV7-3	TRBJ2-1	HomoSapiens	A0201_GILGFVFTL	train	0	4	Public TCRs with undetermined specificities
CVLTQGGGADGLTF	CASSLAGQYNQPQHF	TRAV12-1	TRAJ45	TRBV3-1	TRBJ1-5	HomoSapiens	A0201_GILGFVFTL	train	0	4	Public TCRs with undetermined specificities
CAVSDPGSSYKLIF	CSARGQLAGGHNEQFF	TRAV8-4	TRAJ12	TRBV20-1	TRBJ2-1	HomoSapiens	A0201_GILGFVFTL	train	0	4	Public TCRs with undetermined specificities
CAVAPYSSARQLTF	CSAPAAGRVNQPQHF	TRAV2	TRAJ22	TRBV20-1	TRBJ1-5	HomoSapiens	A0201_GILGFVFTL	train	0	4	Public TCRs with undetermined specificities
CAAEGRDDKIIF	CASRSVRDRGEDTIYF	TRAV23/DV6	TRAJ30	TRBV6-5	TRBJ1-3	HomoSapiens	A0201_GILGFVFTL	train	0	4	Public TCRs with undetermined specificities
CAMSYDNYGQNFVF	CASSEGYGTKRTEAFF	TRAV14/DV4	TRAJ26	TRBV5-1	TRBJ1-1	HomoSapiens	A0201_GILGFVFTL	train	0	4	Public TCRs with undetermined specificities
CGTERMGSGAGSYQLTF	CALSDRVYGYTF	TRAV30	TRAJ28	TRBV30	TRBJ1-2	HomoSapiens	A0201_GILGFVFTL	train	0	4	Public TCRs with undetermined specificities
CAGQKAYGGFNKFYF	CSARVGGGTDTQYF	TRAV35	TRAJ21	TRBV20-1	TRBJ2-3	HomoSapiens	A0201_GILGFVFTL	train	0	4	Public TCRs with undetermined specificities
CALSPFWNSGGSNYKLTF	CASSYGVSSGSQETQYF	TRAV9-2	TRAJ53	TRBV6-2/6-3	TRBJ2-5	HomoSapiens	A0201_GILGFVFTL	train	0	4	Public TCRs with undetermined specificities
CAFMKTTSGSRLTF	CASSLVGRVNYGYTF	TRAV38-1	TRAJ58	TRBV7-9	TRBJ1-2	HomoSapiens	A0201_GILGFVFTL	train	0	4	Public TCRs with undetermined specificities
CAALNARLMF	CASSLDQGGRSPLHF	TRAV5	TRAJ31	TRBV11-2	TRBJ1-6	HomoSapiens	A0201_GILGFVFTL	train	0	4	Public TCRs with undetermined specificities
CATDTGTGGFKTIF	CASSLDPGGPTYEQYF	TRAV17	TRAJ9	TRBV3-1	TRBJ2-7	HomoSapiens	A0201_GILGFVFTL	train	0	4	Public TCRs with undetermined specificities
CAMRGPRFRAAGNKLTF	CASSEWGPYQPQHF	TRAV14/DV4	TRAJ17	TRBV6-1	TRBJ1-5	HomoSapiens	A0201_GILGFVFTL	train	0	4	Public TCRs with undetermined specificities
CLVGDPTRHITASKLTF	CASSEGTGHSNQPQHF	TRAV4	TRAJ44	TRBV11-2	TRBJ1-5	HomoSapiens	A0201_GILGFVFTL	train	0	4	Public TCRs with undetermined specificities
CAGPTNSNSGYALNF	CASTSRGANTGELFF	TRAV35	TRAJ41	TRBV19	TRBJ2-2	HomoSapiens	A0201_GILGFVFTL	train	0	4	Public TCRs with undetermined specificities
CAFMNPNDYKLSF	CSADPELEVNSPLHF	TRAV38-1	TRAJ20	TRBV20-1	TRBJ1-6	HomoSapiens	A0201_GILGFVFTL	train	0	4	Public TCRs with undetermined specificities
CAARVNQGGKLIF	CASSQWGGNQPQHF	TRAV23/DV6	TRAJ23	TRBV3-1	TRBJ1-5	HomoSapiens	A0201_GILGFVFTL	train	0	4	Public TCRs with undetermined specificities
CAANPTGYALNF	CASRRDFLSYGYTF	TRAV13-1	TRAJ41	TRBV6-2/6-3	TRBJ1-2	HomoSapiens	A0201_GILGFVFTL	train	0	4	Public TCRs with undetermined specificities
CAGLNTGFKKLVF	CASSFNADRAGTGELFF	TRAV12-2	TRAJ8	TRBV5-1	TRBJ2-2	HomoSapiens	A0201_GILGFVFTL	train	0	4	Public TCRs with undetermined specificities
CIVLVGKLTF	CASVDGSYNEQFF	TRAV26-1	TRAJ48	TRBV7-2	TRBJ2-1	HomoSapiens	A0201_GILGFVFTL	train	0	4	Public TCRs with undetermined specificities
CAAERGNTPLVF	CASSYGRDGGYTF	TRAV29/DV5	TRAJ29	TRBV6-6	TRBJ1-2	HomoSapiens	A0201_GILGFVFTL	train	0	4	Public TCRs with undetermined specificities
CAPGSGGGADGLTF	CASSFTPGERYF	TRAV22	TRAJ45	TRBV13	TRBJ2-7	HomoSapiens	A0201_GILGFVFTL	train	0	4	Public TCRs with undetermined specificities
CVVKPTGSWGKLQF	CASGTYYTGLTGELFF	TRAV12-1	TRAJ24	TRBV12-5	TRBJ2-2	HomoSapiens	A0201_GILGFVFTL	train	0	4	Public TCRs with undetermined specificities
CAVWGSARGGNMLTF	CASSSRADYGYTF	TRAV5	TRAJ39	TRBV7-9	TRBJ1-2	HomoSapiens	A0201_GILGFVFTL	train	0	4	Public TCRs with undetermined specificities
CAFAGYSSASKIIF	CASSLGGTGELFF	TRAV12-2	TRAJ3	TRBV7-8	TRBJ2-2	HomoSapiens	A0201_GILGFVFTL	train	0	4	Public TCRs with undetermined specificities
CAVSTGKTTDSWGKLQF	CASSESLAGGKYNEQFF	TRAV1-2	TRAJ24	TRBV5-1	TRBJ2-1	HomoSapiens	A0201_GILGFVFTL	train	0	4	Public TCRs with undetermined specificities
CVVKHANDYKLSF	CASIGSGAANYGYTF	TRAV12-1	TRAJ20	TRBV19	TRBJ1-2	HomoSapiens	A0201_GILGFVFTL	train	0	4	Public TCRs with undetermined specificities
CALIRKENYGQNFVF	CASSEDRGFFDEQFF	TRAV19	TRAJ26	TRBV2	TRBJ2-1	HomoSapiens	A0201_GILGFVFTL	train	0	4	Public TCRs with undetermined specificities
CALTKGTYKYIF	CASRKEVTGELFF	TRAV16	TRAJ40	TRBV6-5	TRBJ2-2	HomoSapiens	A0201_GILGFVFTL	train	0	4	Public TCRs with undetermined specificities
CAGGVNTGGFKTIF	CASSESTGDEPQHF	TRAV12-3	TRAJ9	TRBV10-2	TRBJ1-5	HomoSapiens	A0201_GILGFVFTL	train	0	4	Public TCRs with undetermined specificities
CALSSLGSSNTGKLIF	CSVGTRFTDTQYF	TRAV19	TRAJ37	TRBV29-1	TRBJ2-3	HomoSapiens	A0201_GILGFVFTL	train	0	4	Public TCRs with undetermined specificities
CATVLEGAQKLVF	CASSQGGGNTEAFF	TRAV17	TRAJ54	TRBV3-1	TRBJ1-1	HomoSapiens	A0201_GILGFVFTL	train	0	4	Public TCRs with undetermined specificities
CALSDLSTNAGKSTF	CASSPRTGGHQPQHF	TRAV9-2	TRAJ27	TRBV27	TRBJ1-5	HomoSapiens	A0201_GILGFVFTL	train	0	4	Public TCRs with undetermined specificities
CAENMGYNNNDMRF	CASSPGLAGGLRDTQYF	TRAV13-2	TRAJ43	TRBV4-2	TRBJ2-3	HomoSapiens	A0201_GILGFVFTL	train	0	4	Public TCRs with undetermined specificities
CATQTTNTGNQFYF	CASSRAHNNEQFF	TRAV29/DV5	TRAJ49	TRBV5-4	TRBJ2-1	HomoSapiens	A0201_GILGFVFTL	train	0	4	Public TCRs with undetermined specificities
CALDDSGTYKYIF	CASSVGGGVYNEQFF	TRAV6	TRAJ40	TRBV9	TRBJ2-1	HomoSapiens	A0201_GILGFVFTL	train	0	4	Public TCRs with undetermined specificities
CVVNEGNNFNKFYF	CASSQGPSRLNEKLFF	TRAV12-1	TRAJ21	TRBV4-1	TRBJ1-4	HomoSapiens	A0201_GILGFVFTL	train	0	4	Public TCRs with undetermined specificities
CAIREGVNNFNKFYF	CASSPQESTNEKLFF	TRAV14/DV4	TRAJ21	TRBV18	TRBJ1-4	HomoSapiens	A0201_GILGFVFTL	train	0	4	Public TCRs with undetermined specificities
CALGGGADGLTF	CASSEGQQNNSPLHF	TRAV9-2	TRAJ45	TRBV9	TRBJ1-6	HomoSapiens	A0201_GILGFVFTL	train	0	4	Public TCRs with undetermined specificities
CAHMNRDDKIIF	CSVPRGDSPSYNEQFF	TRAV1-2	TRAJ30	TRBV20-1	TRBJ2-1	HomoSapiens	A0201_GILGFVFTL	train	0	4	Public TCRs with undetermined specificities
CAVRLAEDDKIIF	CASSLVSTGYEQYF	TRAV41	TRAJ30	TRBV7-2	TRBJ2-7	HomoSapiens	A0201_GILGFVFTL	train	0	4	Public TCRs with undetermined specificities
CAENSERGKLIF	CASSPGQVGGNGYTF	TRAV13-2	TRAJ23	TRBV7-9	TRBJ1-2	HomoSapiens	A0201_GILGFVFTL	train	0	4	Public TCRs with undetermined specificities
CAVSDQPGGFKTIF	CASSLSPGYVPYEQYF	TRAV8-4	TRAJ9	TRBV7-8	TRBJ2-7	HomoSapiens	A0201_GILGFVFTL	train	0	4	Public TCRs with undetermined specificities
CAVPSLLYAGGTSYGKLTF	CASSLIRNTEAFF	TRAV12-2	TRAJ52	TRBV28	TRBJ1-1	HomoSapiens	A0201_GILGFVFTL	train	0	4	Public TCRs with undetermined specificities
CAGQESGSQGNLIF	CASSIAPGKLFF	TRAV35	TRAJ42	TRBV19	TRBJ1-4	HomoSapiens	A0201_GILGFVFTL	train	0	4	Public TCRs with undetermined specificities
CAMRPNTGNQFYF	CASSRLQGFSAEAFF	TRAV12-3	TRAJ49	TRBV19	TRBJ1-1	HomoSapiens	A0201_GILGFVFTL	train	0	4	Public TCRs with undetermined specificities
CAANPGSARQLTF	CSAEGGLAGGDYEQYF	TRAV29/DV5	TRAJ22	TRBV20-1	TRBJ2-7	HomoSapiens	A0201_GILGFVFTL	train	0	4	Public TCRs with undetermined specificities
CAVASPGGSYIPTF	CASSFPWGYTF	TRAV8-3	TRAJ6	TRBV12-4	TRBJ1-2	HomoSapiens	A0201_GILGFVFTL	train	0	4	Public TCRs with undetermined specificities
CAVDGNKLVF	CASMSGTNYGYTF	TRAV36/DV7	TRAJ47	TRBV2	TRBJ1-2	HomoSapiens	A0201_GILGFVFTL	train	0	4	Public TCRs with undetermined specificities
CAAPNIWDSSYKLIF	CASSPSGTSKVEDTQYF	TRAV13-1	TRAJ12	TRBV28	TRBJ2-3	HomoSapiens	A0201_GILGFVFTL	train	0	4	Public TCRs with undetermined specificities
CASDSGAGSYQLTF	CASSSRAGTDTQYF	TRAV12-3	TRAJ28	TRBV5-4	TRBJ2-3	HomoSapiens	A0201_GILGFVFTL	train	0	4	Public TCRs with undetermined specificities
CAHFGGTALIF	CASSDAGATEAFF	TRAV13-1	TRAJ15	TRBV6-6	TRBJ1-1	HomoSapiens	A0201_GILGFVFTL	train	0	4	Public TCRs with undetermined specificities
CAFSANQAGTALIF	CASSLGPGTLLGANVLTF	TRAV12-2	TRAJ15	TRBV5-6	TRBJ2-6	HomoSapiens	A0201_GILGFVFTL	train	0	4	Public TCRs with undetermined specificities
CAAHSGTGTASKLTF	CASSHRQGLGEKLFF	TRAV13-1	TRAJ44	TRBV19	TRBJ1-4	HomoSapiens	A0201_GILGFVFTL	train	0	4	Public TCRs with undetermined specificities
CAASVGWSSDMRF	CSARTPGNTIYF	TRAV29/DV5	TRAJ43	TRBV20/OR9-2	TRBJ1-3	HomoSapiens	A0201_GILGFVFTL	train	0	4	Public TCRs with undetermined specificities
CAVDFTGGGNKLTF	CASSASTGELFF	TRAV2	TRAJ10	TRBV9	TRBJ2-2	HomoSapiens	A0201_GILGFVFTL	train	0	4	Public TCRs with undetermined specificities
CAASVSGGGNKLTF	CASSYSIWTGSNSPLHF	TRAV29/DV5	TRAJ10	TRBV6-5	TRBJ1-6	HomoSapiens	A0201_GILGFVFTL	train	0	4	Public TCRs with undetermined specificities
CATSGDTGTASKLTF	CATSSLAGAYEQYF	TRAV38-1	TRAJ44	TRBV15	TRBJ2-7	HomoSapiens	A0201_GILGFVFTL	train	0	4	Public TCRs with undetermined specificities
CAVCSGNTPLVF	CASRGDSYEQYF	TRAV36/DV7	TRAJ29	TRBV5-1	TRBJ2-7	HomoSapiens	A0201_GILGFVFTL	train	0	4	Public TCRs with undetermined specificities
CAGPDSWGKLQF	CASSGSGSSYNEQFF	TRAV35	TRAJ24	TRBV5-4	TRBJ2-1	HomoSapiens	A0201_GILGFVFTL	train	0	4	Public TCRs with undetermined specificities
CAVRHSGGYNKLIF	CSAPTRALINSYEQYF	TRAV8-4	TRAJ4	TRBV20-1	TRBJ2-7	HomoSapiens	A0201_GILGFVFTL	train	0	4	Public TCRs with undetermined specificities
CAMKGAGSYQLTF	CASSLSGAASTDTQYF	TRAV12-3	TRAJ28	TRBV18	TRBJ2-3	HomoSapiens	A0201_GILGFVFTL	train	0	4	Public TCRs with undetermined specificities
CRPGGSEKLVF	CASSLSWNDNEQFF	TRAV27	TRAJ57	TRBV13	TRBJ2-1	HomoSapiens	A0201_GILGFVFTL	train	0	4	Public TCRs with undetermined specificities
CILAESGGGADGLTF	CASRWDRGPSYEQYF	TRAV26-2	TRAJ45	TRBV10-2	TRBJ2-7	HomoSapiens	A0201_GILGFVFTL	train	0	4	Public TCRs with undetermined specificities
CIVRVAGGAGGYQKVTF	CASSLLGQHYGYTF	TRAV26-1	TRAJ13	TRBV4-1	TRBJ1-2	HomoSapiens	A0201_GILGFVFTL	train	0	4	Public TCRs with undetermined specificities
CAVSKSYNTDKLIF	CSARGASGVTGELFF	TRAV21	TRAJ34	TRBV20-1	TRBJ2-2	HomoSapiens	A0201_GILGFVFTL	train	0	4	Public TCRs with undetermined specificities
CALCYNNNDMRF	CASSFGARNTEAFF	TRAV9-2	TRAJ43	TRBV7-2	TRBJ1-1	HomoSapiens	A0201_GILGFVFTL	train	0	4	Public TCRs with undetermined specificities
CAASGSRSGGSNYKLTF	CASIRTPGGARGELFF	TRAV23/DV6	TRAJ53	TRBV6-1	TRBJ2-2	HomoSapiens	A0201_GILGFVFTL	train	0	4	Public TCRs with undetermined specificities
CAVAHWTGANNLFF	CASSPPGQGPDTQYF	TRAV8-4	TRAJ36	TRBV12-4	TRBJ2-3	HomoSapiens	A0201_GILGFVFTL	train	0	4	Public TCRs with undetermined specificities
CAAAPGGYQKVTF	CASIRSVSSGANVLTF	TRAV29/DV5	TRAJ13	TRBV19	TRBJ2-6	HomoSapiens	A0201_GILGFVFTL	train	0	4	Public TCRs with undetermined specificities
CAYRSKVGTASKLTF	CASGLERDTQYF	TRAV38-2/DV8	TRAJ44	TRBV28	TRBJ2-3	HomoSapiens	A0201_GILGFVFTL	train	0	4	Public TCRs with undetermined specificities
CAPVYQGGSEKLVF	CASSLAETSGRSYEQYF	TRAV9-2	TRAJ57	TRBV5-4	TRBJ2-7	HomoSapiens	A0201_GILGFVFTL	train	0	4	Public TCRs with undetermined specificities
CAMRERRGGGNEKLTF	CATSRAGEGQPQHF	TRAV14/DV4	TRAJ48	TRBV24-1	TRBJ1-5	HomoSapiens	A0201_GILGFVFTL	train	0	4	Public TCRs with undetermined specificities
CAPIITQGGSEKLVF	CASGLVLSGGVNQPQHF	TRAV9-2	TRAJ57	TRBV12-5	TRBJ1-5	HomoSapiens	A0201_GILGFVFTL	train	0	4	Public TCRs with undetermined specificities
CAYRSLLDTGANSKLTF	CSVLPGGVGEQFF	TRAV38-2/DV8	TRAJ56	TRBV29-1	TRBJ2-1	HomoSapiens	A0201_GILGFVFTL	train	0	4	Public TCRs with undetermined specificities
CALKHSSGSARQLTF	CASSEWSGEAWGTDTQYF	TRAV9-2	TRAJ22	TRBV2	TRBJ2-3	HomoSapiens	A0201_GILGFVFTL	train	0	4	Public TCRs with undetermined specificities
CAASAFNQFYF	CASSLRAGLGGEETQYF	TRAV29/DV5	TRAJ49	TRBV11-2	TRBJ2-5	HomoSapiens	A0201_GILGFVFTL	train	0	4	Public TCRs with undetermined specificities
CATDAQGGSEKLVF	CASSEYRRSGNTIYF	TRAV17	TRAJ57	TRBV6-1	TRBJ1-3	HomoSapiens	A0201_GILGFVFTL	train	0	4	Public TCRs with undetermined specificities
CAVSANFDNTDKLIF	CASSSDRSRETQYF	TRAV8-4	TRAJ34	TRBV2	TRBJ2-5	HomoSapiens	A0201_GILGFVFTL	train	0	4	Public TCRs with undetermined specificities
CAYKMREYGNKLVF	CASSLRGGSETQYF	TRAV38-2/DV8	TRAJ47	TRBV5-6	TRBJ2-5	HomoSapiens	A0201_GILGFVFTL	train	0	4	Public TCRs with undetermined specificities
CIGSYNQGGKLIF	CASSLSGATNEKLFF	TRAV26-1	TRAJ23	TRBV5-1	TRBJ1-4	HomoSapiens	A0201_GILGFVFTL	train	0	4	Public TCRs with undetermined specificities
CAVEYGGGADGLTF	CASSISAATNEKLFF	TRAV20	TRAJ45	TRBV19	TRBJ1-4	HomoSapiens	A0201_GILGFVFTL	train	0	4	Public TCRs with undetermined specificities
CAASARVTAFYGNKLVF	CSVELGTGVGFNQPQHF	TRAV29/DV5	TRAJ47	TRBV29-1	TRBJ1-5	HomoSapiens	A0201_GILGFVFTL	train	0	4	Public TCRs with undetermined specificities
CAASAFDGTSYGKLTF	CASSYDGRGSLYEQYF	TRAV29/DV5	TRAJ52	TRBV6-2/6-3	TRBJ2-7	HomoSapiens	A0201_GILGFVFTL	train	0	4	Public TCRs with undetermined specificities
CALSTMGGKLIF	CASSLVSAGQYF	TRAV9-2	TRAJ23	TRBV28	TRBJ2-4	HomoSapiens	A0201_GILGFVFTL	train	0	4	Public TCRs with undetermined specificities
CAENSLRAGGTSYGKLTF	CASRKNTGELFF	TRAV13-2	TRAJ52	TRBV6-5	TRBJ2-2	HomoSapiens	A0201_GILGFVFTL	train	0	4	Public TCRs with undetermined specificities
CAVTTSGNTPLVF	CASSVPGGTGGNTGELFF	TRAV8-6	TRAJ29	TRBV9	TRBJ2-2	HomoSapiens	A0201_GILGFVFTL	train	0	4	Public TCRs with undetermined specificities
CAASPYGSNYQLIW	CASSSAGAPLSGANVLTF	TRAV29/DV5	TRAJ33	TRBV12-3	TRBJ2-6	HomoSapiens	A0201_GILGFVFTL	train	0	4	Public TCRs with undetermined specificities
CAANYGGSQGNLIF	CASSAPMTPTQYF	TRAV12-2	TRAJ42	TRBV7-9	TRBJ2-5	HomoSapiens	A0201_GILGFVFTL	train	0	4	Public TCRs with undetermined specificities
CAGHASGGSYIPTF	CASSQELAGAFSYEQYF	TRAV1-2	TRAJ6	TRBV3-1	TRBJ2-7	HomoSapiens	A0201_GILGFVFTL	train	0	4	Public TCRs with undetermined specificities
CAEKTSGSRFTF	CATSRDRTYEQYF	TRAV13-2	TRAJ58	TRBV15	TRBJ2-7	HomoSapiens	A0201_GILGFVFTL	train	0	4	Public TCRs with undetermined specificities
CAVDIGIIQGAQKLVF	CASSPGGSANTGELFF	TRAV39	TRAJ54	TRBV5-1	TRBJ2-2	HomoSapiens	A0201_GILGFVFTL	train	0	4	Public TCRs with undetermined specificities
CVVNPRYNFNKFYF	CASSQELLKTGGTEAFF	TRAV12-1	TRAJ21	TRBV4-1	TRBJ1-1	HomoSapiens	A0201_GILGFVFTL	train	0	4	Public TCRs with undetermined specificities
CAVIGDTGRRALTF	CASSYPQGGRTEAFF	TRAV8-6	TRAJ5	TRBV6-5	TRBJ1-1	HomoSapiens	A0201_GILGFVFTL	train	0	4	Public TCRs with undetermined specificities
CAVRDIAERGKAAGNKLTF	CASSLTGIDTGELFF	TRAV3	TRAJ17	TRBV28	TRBJ2-2	HomoSapiens	A0201_GILGFVFTL	train	0	4	Public TCRs with undetermined specificities
CAVSQGGSQGNLIF	CSAGDRRNNYGYTF	TRAV41	TRAJ42	TRBV20-1	TRBJ1-2	HomoSapiens	A0201_GILGFVFTL	train	0	4	Public TCRs with undetermined specificities
CAASPIPGNTPLVF	CASSMGTGRAEKLFF	TRAV29/DV5	TRAJ29	TRBV19	TRBJ1-4	HomoSapiens	A0201_GILGFVFTL	train	0	4	Public TCRs with undetermined specificities
CAFRPGNTPLVF	CASSPRDTYEKLFF	TRAV24	TRAJ29	TRBV18	TRBJ1-4	HomoSapiens	A0201_GILGFVFTL	train	0	4	Public TCRs with undetermined specificities
CAVRGPGGSNYKLTF	CASSYSTVYNEQFF	TRAV41	TRAJ53	TRBV6-6	TRBJ2-1	HomoSapiens	A0201_GILGFVFTL	train	0	4	Public TCRs with undetermined specificities
CAVAHTGRRALTF	CASSHQSYSNQPQHF	TRAV8-3	TRAJ5	TRBV4-1	TRBJ1-5	HomoSapiens	A0201_GILGFVFTL	train	0	4	Public TCRs with undetermined specificities
CALDTGANSKLTF	CSATGGNEQFF	TRAV38-2/DV8	TRAJ56	TRBV20-1	TRBJ2-1	HomoSapiens	A0201_GILGFVFTL	train	0	4	Public TCRs with undetermined specificities
CAGEGNTPLVF	CASRPPDKPDTQYF	TRAV27	TRAJ29	TRBV6-6	TRBJ2-3	HomoSapiens	A0201_GILGFVFTL	train	0	4	Public TCRs with undetermined specificities
CASSLTQGGSEKLVF	CASSYAGTENGELFF	TRAV38-2/DV8	TRAJ57	TRBV6-6	TRBJ2-2	HomoSapiens	A0201_GILGFVFTL	train	0	4	Public TCRs with undetermined specificities
CAVGMTDSWGKLQF	CASSPNLWAGDEQFF	TRAV21	TRAJ24	TRBV11-1	TRBJ2-1	HomoSapiens	A0201_GILGFVFTL	train	0	4	Public TCRs with undetermined specificities
CAAREGLEGGSEKLVF	CASSVFHVGVPDTQYF	TRAV29/DV5	TRAJ57	TRBV9	TRBJ2-3	HomoSapiens	A0201_GILGFVFTL	train	0	4	Public TCRs with undetermined specificities
CVVNMHTNAGKSTF	CASSTPTIQGTGADTQYF	TRAV12-1	TRAJ27	TRBV28	TRBJ2-3	HomoSapiens	A0201_GILGFVFTL	train	0	4	Public TCRs with undetermined specificities
CAERGPSGGSYIPTF	CASSPFLSQGDLTPSGANVLTF	TRAV5	TRAJ6	TRBV18	TRBJ2-6	HomoSapiens	A0201_GILGFVFTL	train	0	4	Public TCRs with undetermined specificities
CALSIWKTSYDKVIF	CASSLFGGYHGYTF	TRAV16	TRAJ50	TRBV5-6	TRBJ1-2	HomoSapiens	A0201_GILGFVFTL	train	0	4	Public TCRs with undetermined specificities
CAVIHAGNMLTF	CAWTGGGVPYNSPLHF	TRAV21	TRAJ39	TRBV30	TRBJ1-6	HomoSapiens	A0201_GILGFVFTL	train	0	4	Public TCRs with undetermined specificities
CGTDLSDSWGKLQF	CASALQITDTQYF	TRAV30	TRAJ24	TRBV7-2	TRBJ2-3	HomoSapiens	A0201_GILGFVFTL	train	0	4	Public TCRs with undetermined specificities
CIVRGYSAGNMLTF	CASSEAWGQGKNTFNQPQHF	TRAV26-1	TRAJ39	TRBV2	TRBJ1-5	HomoSapiens	A0201_GILGFVFTL	train	0	4	Public TCRs with undetermined specificities
CAVQPAGTYKYIF	CASSYEQYSTEAFF	TRAV21	TRAJ40	TRBV6-5	TRBJ1-1	HomoSapiens	A0201_GILGFVFTL	train	0	4	Public TCRs with undetermined specificities
CARPGGGGNKLTF	CASSQVVGSGGPLYNEQFF	TRAV6	TRAJ10	TRBV4-3	TRBJ2-1	HomoSapiens	A0201_GILGFVFTL	train	0	4	Public TCRs with undetermined specificities
CAGRTTSGTYKYIF	CASSEIGTGGVSPHEQYF	TRAV13-1	TRAJ40	TRBV2	TRBJ2-7	HomoSapiens	A0201_GILGFVFTL	train	0	4	Public TCRs with undetermined specificities
CAVNGEETSGSRLTF	CASTMSPSAGELFF	TRAV39	TRAJ58	TRBV19	TRBJ2-2	HomoSapiens	A0201_GILGFVFTL	train	0	4	Public TCRs with undetermined specificities
CALWTPMNRDDKIIF	CASWTRTDNSPLHF	TRAV21	TRAJ30	TRBV6-5	TRBJ1-6	HomoSapiens	A0201_GILGFVFTL	train	0	4	Public TCRs with undetermined specificities
CAGAAPWAGNMLTF	CASGERVNYNEQFF	TRAV27	TRAJ39	TRBV27	TRBJ2-1	HomoSapiens	A0201_GILGFVFTL	train	0	4	Public TCRs with undetermined specificities
CALRPTDLNAGNNRKLIW	CASSLGGPLTGFF	TRAV19	TRAJ38	TRBV28	TRBJ2-1	HomoSapiens	A0201_GILGFVFTL	train	0	4	Public TCRs with undetermined specificities
CAASGGYGQNFVF	CSARKGGVGNEQFF	TRAV29/DV5	TRAJ26	TRBV20-1	TRBJ2-1	HomoSapiens	A0201_GILGFVFTL	train	0	4	Public TCRs with undetermined specificities
CAVRRSESSSGTGRRALTF	CASSQDWSNQETQYF	TRAV21	TRAJ5	TRBV3-1	TRBJ2-5	HomoSapiens	A0201_GILGFVFTL	train	0	4	Public TCRs with undetermined specificities
CALPGSNSGYALNF	CAVLASNKNIQYF	TRAV35	TRAJ41	TRBV13	TRBJ2-4	HomoSapiens	A0201_GILGFVFTL	train	0	4	Public TCRs with undetermined specificities
CAVRDGRSGNTPLVF	CASSTTSGRANEQFF	TRAV1-2	TRAJ29	TRBV6-2/6-3	TRBJ2-1	HomoSapiens	A0201_GILGFVFTL	train	0	4	Public TCRs with undetermined specificities
CAVANQAGTALIF	CASSGRGTDTQYF	TRAV2	TRAJ15	TRBV19	TRBJ2-3	HomoSapiens	A0201_GILGFVFTL	train	0	4	Public TCRs with undetermined specificities
CVDTSGSARQLTF	CSGPGPPLGETQYF	TRAV12-1	TRAJ22	TRBV29-1	TRBJ2-5	HomoSapiens	A0201_GILGFVFTL	train	0	4	Public TCRs with undetermined specificities
CPFNAGNNRKLIW	CASSHENPYEQYF	TRAV13-2	TRAJ38	TRBV4-2	TRBJ2-7	HomoSapiens	A0201_GILGFVFTL	train	0	4	Public TCRs with undetermined specificities
CAENSLNYGQNFVF	CASSLFNQETQYF	TRAV13-2	TRAJ26	TRBV5-6	TRBJ2-5	HomoSapiens	A0201_GILGFVFTL	train	0	4	Public TCRs with undetermined specificities
CGTYAGNNRKLIW	CASSGGVGPTYEQYF	TRAV6	TRAJ38	TRBV12-4	TRBJ2-7	HomoSapiens	A0201_GILGFVFTL	train	0	4	Public TCRs with undetermined specificities
CAENRQYSGGGADGLTF	CATSEPNQETQYF	TRAV13-2	TRAJ45	TRBV24/OR9-2	TRBJ2-5	HomoSapiens	A0201_GILGFVFTL	train	0	4	Public TCRs with undetermined specificities
CAVRSGQKLLF	CSARSDRGNEQYF	TRAV8-4	TRAJ16	TRBV20-1	TRBJ2-7	HomoSapiens	A0201_GILGFVFTL	train	0	4	Public TCRs with undetermined specificities
CATSRLWKLTF	CAWSVLAGGWTSGRGETDTQYF	TRAV17	TRAJ48	TRBV30	TRBJ2-3	HomoSapiens	A0201_GILGFVFTL	train	0	4	Public TCRs with undetermined specificities
CAVSEGVGTDKLIF	CASLYQSDQPQHF	TRAV8-6	TRAJ34	TRBV28	TRBJ1-5	HomoSapiens	A0201_GILGFVFTL	train	0	4	Public TCRs with undetermined specificities
CAVNGPDSNYQLIW	CASSRQGGSNQPQHF	TRAV8-1	TRAJ33	TRBV12-4	TRBJ1-5	HomoSapiens	A0201_GILGFVFTL	train	0	4	Public TCRs with undetermined specificities
CALSGVSSGTYKYIF	CAISTTPNTDTQYF	TRAV16	TRAJ40	TRBV10-3	TRBJ2-3	HomoSapiens	A0201_GILGFVFTL	train	0	4	Public TCRs with undetermined specificities
CALSEEQSADKLIF	CASSNVQGMNTEAFF	TRAV19	TRAJ34	TRBV10-2	TRBJ1-1	HomoSapiens	A0201_GILGFVFTL	train	0	4	Public TCRs with undetermined specificities
CAVKGRAAGNKLTF	CASSQAGAVDQPQHF	TRAV8-1	TRAJ17	TRBV3-1	TRBJ1-5	HomoSapiens	A0201_GILGFVFTL	train	0	4	Public TCRs with undetermined specificities
CILRRHSGGSNYKLTF	CASSLEGGTSLGQYF	TRAV26-2	TRAJ53	TRBV7-8	TRBJ2-7	HomoSapiens	A0201_GILGFVFTL	train	0	4	Public TCRs with undetermined specificities
CGTGWDDKIIF	CASSEMSGGAEETQYF	TRAV30	TRAJ30	TRBV2	TRBJ2-5	HomoSapiens	A0201_GILGFVFTL	train	0	4	Public TCRs with undetermined specificities
CAVMNSGYSTLTF	CASSTGTGGGQPQHF	TRAV2	TRAJ11	TRBV19	TRBJ1-5	HomoSapiens	A0201_GILGFVFTL	train	0	4	Public TCRs with undetermined specificities
CAVSEDASKIIF	CASTQPGAYGEQYF	TRAV8-6	TRAJ3	TRBV2	TRBJ2-7	HomoSapiens	A0201_GILGFVFTL	train	0	4	Public TCRs with undetermined specificities
CAGGIVYGGSQGNLIF	CASSLGFPYGYTF	TRAV35	TRAJ42	TRBV28	TRBJ1-2	HomoSapiens	A0201_GILGFVFTL	train	0	4	Public TCRs with undetermined specificities
CALSVLNRDDKIIF	CASSSRRRALAGGPEQFF	TRAV9-2	TRAJ30	TRBV7-2	TRBJ2-1	HomoSapiens	A0201_GILGFVFTL	train	0	4	Public TCRs with undetermined specificities
CIDVASNTGKLIF	CASTRGGGNTDTQYF	TRAV26-1	TRAJ37	TRBV5-1	TRBJ2-3	HomoSapiens	A0201_GILGFVFTL	train	0	4	Public TCRs with undetermined specificities
CAVEDDNDMRF	CAWRGGGYNEQFF	TRAV21	TRAJ43	TRBV30	TRBJ2-1	HomoSapiens	A0201_GILGFVFTL	train	0	4	Public TCRs with undetermined specificities
CASLGNQGGKLIF	CASSYLATAQYF	TRAV3	TRAJ23	TRBV6-2/6-3	TRBJ2-3	HomoSapiens	A0201_GILGFVFTL	train	0	4	Public TCRs with undetermined specificities
CVVSGPGNTGGFKTIF	CATKIGQVFNEQFF	TRAV8-2	TRAJ9	TRBV15	TRBJ2-1	HomoSapiens	A0201_GILGFVFTL	train	0	4	Public TCRs with undetermined specificities
CAVKEDFNKFYF	CASSQVNRQTYEQYF	TRAV21	TRAJ21	TRBV4-1	TRBJ2-7	HomoSapiens	A0201_GILGFVFTL	train	0	4	Public TCRs with undetermined specificities
CAELPTIGSSNTGKLIF	CASSQNTGPYEQYF	TRAV5	TRAJ37	TRBV4-2	TRBJ2-7	HomoSapiens	A0201_GILGFVFTL	train	0	4	Public TCRs with undetermined specificities
CAADPDLMSGGYNKLIF	CASSRADIGLQYEQYF	TRAV13-1	TRAJ4	TRBV14	TRBJ2-7	HomoSapiens	A0201_GILGFVFTL	train	0	4	Public TCRs with undetermined specificities
CAALSPANQAGTALIF	CSVGFSRLPYEQYF	TRAV21	TRAJ15	TRBV29-1	TRBJ2-7	HomoSapiens	A0201_GILGFVFTL	train	0	4	Public TCRs with undetermined specificities
CAVMYTGFQKLVF	CSARLGGASTDTQYF	TRAV21	TRAJ8	TRBV20-1	TRBJ2-3	HomoSapiens	A0201_GILGFVFTL	train	0	4	Public TCRs with undetermined specificities
CASPFPGGYNKLIF	CASSLGIGGTYEQYF	TRAV24	TRAJ4	TRBV11-2	TRBJ2-7	HomoSapiens	A0201_GILGFVFTL	train	0	4	Public TCRs with undetermined specificities
CLVGEPNSNSGYALNF	CASSEFRVGELFF	TRAV4	TRAJ41	TRBV6-1	TRBJ2-2	HomoSapiens	A0201_GILGFVFTL	train	0	4	Public TCRs with undetermined specificities
CALDPESSNTGKLIF	CASSRGNSGNTIYF	TRAV6	TRAJ37	TRBV7-2	TRBJ1-3	HomoSapiens	A0201_GILGFVFTL	train	0	4	Public TCRs with undetermined specificities
CAVKAPGGAGNNRKLIW	CATSPVRGPNEKLFF	TRAV12-2	TRAJ38	TRBV15	TRBJ1-4	HomoSapiens	A0201_GILGFVFTL	train	0	4	Public TCRs with undetermined specificities
CAVSDRTNDYKLSF	CASSLGGQSYEQYF	TRAV8-6	TRAJ20	TRBV5-1	TRBJ2-7	HomoSapiens	A0201_GILGFVFTL	train	0	4	Public TCRs with undetermined specificities
CAGKKTNFGNEKLTF	CASALGLGPGELFF	TRAV29/DV5	TRAJ48	TRBV2	TRBJ2-2	HomoSapiens	A0201_GILGFVFTL	train	0	4	Public TCRs with undetermined specificities
CVPYGQNFVF	CASTPATIMNTEAFF	TRAV10	TRAJ26	TRBV6-5	TRBJ1-1	HomoSapiens	A0201_GILGFVFTL	train	0	4	Public TCRs with undetermined specificities
CAYRSAWNSGGSNYKLTF	CASSQDMAGWTGELFF	TRAV38-2/DV8	TRAJ53	TRBV4-1	TRBJ2-2	HomoSapiens	A0201_GILGFVFTL	train	0	4	Public TCRs with undetermined specificities
CAARRVFGNEKLTF	CASSLDGYGYTF	TRAV29/DV5	TRAJ48	TRBV5-6	TRBJ1-2	HomoSapiens	A0201_GILGFVFTL	train	0	4	Public TCRs with undetermined specificities
CAMTASAGGTSYGKLTF	CASSYFGDRVVNEQFF	TRAV12-3	TRAJ52	TRBV6-5	TRBJ2-1	HomoSapiens	A0201_GILGFVFTL	train	0	4	Public TCRs with undetermined specificities
CAASTDLAGGTSYGKLTF	CSARDISNQPQHF	TRAV13-1	TRAJ52	TRBV20-1	TRBJ1-5	HomoSapiens	A0201_GILGFVFTL	train	0	4	Public TCRs with undetermined specificities
CAASGTRDSNYQLIW	CASSEGTGGQGETQYF	TRAV29/DV5	TRAJ33	TRBV2	TRBJ2-5	HomoSapiens	A0201_GILGFVFTL	train	0	4	Public TCRs with undetermined specificities
CAARRNSGNTPLVF	CASSLVWARDTQYF	TRAV23/DV6	TRAJ29	TRBV11-3	TRBJ2-3	HomoSapiens	A0201_GILGFVFTL	train	0	4	Public TCRs with undetermined specificities
CALSDEGAGKSTF	CASSLVPGLGDTEDFF	TRAV9-2	TRAJ27	TRBV12-3	TRBJ1-1	HomoSapiens	A0201_GILGFVFTL	train	0	4	Public TCRs with undetermined specificities
CALRTTTQGAQKLVF	CSVEEWGRGRGEKLFF	TRAV9-2	TRAJ54	TRBV29-1	TRBJ1-4	HomoSapiens	A0201_GILGFVFTL	train	0	4	Public TCRs with undetermined specificities
CATDEDWGQKLLF	CASSPSGNTDTQYF	TRAV17	TRAJ16	TRBV7-3	TRBJ2-3	HomoSapiens	A0201_GILGFVFTL	train	0	4	Public TCRs with undetermined specificities
CAASTTLSGTYKYIF	CASRISGLSYTGELFF	TRAV13-1	TRAJ40	TRBV10-2	TRBJ2-2	HomoSapiens	A0201_GILGFVFTL	train	0	4	Public TCRs with undetermined specificities
CAYARGNNARLMF	CASSTGGSPSYNSPLHF	TRAV38-2/DV8	TRAJ31	TRBV14	TRBJ1-6	HomoSapiens	A0201_GILGFVFTL	train	0	4	Public TCRs with undetermined specificities
CLAGDYKLSF	CASSLSRDGKLFF	TRAV4	TRAJ20	TRBV27	TRBJ1-4	HomoSapiens	A0201_GILGFVFTL	train	0	4	Public TCRs with undetermined specificities
CAVNEGASKIIF	CASSYSMTGGNEQFF	TRAV8-1	TRAJ3	TRBV6-5	TRBJ2-1	HomoSapiens	A0201_GILGFVFTL	train	0	4	Public TCRs with undetermined specificities
CALYLMDSNYQLIW	CASSEFYEQYF	TRAV9-2	TRAJ33	TRBV6-6	TRBJ2-7	HomoSapiens	A0201_GILGFVFTL	train	0	4	Public TCRs with undetermined specificities
CAAMGAGGTSYGKLTF	CASSQDKERQTKNIQYF	TRAV29/DV5	TRAJ52	TRBV3-1	TRBJ2-4	HomoSapiens	A0201_GILGFVFTL	train	0	4	Public TCRs with undetermined specificities
CALEGGNQFYF	CASSESWDRLNYGYTF	TRAV9-2	TRAJ49	TRBV6-1	TRBJ1-2	HomoSapiens	A0201_GILGFVFTL	train	0	4	Public TCRs with undetermined specificities
CIARRGADGLTF	CASSQEGYSGGPYNEQFF	TRAV26-1	TRAJ45	TRBV4-3	TRBJ2-1	HomoSapiens	A0201_GILGFVFTL	train	0	4	Public TCRs with undetermined specificities
CIVTRGIFGNEKLTF	CASSQGRGAGGYTF	TRAV26-1	TRAJ48	TRBV3-1	TRBJ1-2	HomoSapiens	A0201_GILGFVFTL	train	0	4	Public TCRs with undetermined specificities
CAYSYNQGGKLIF	CASSESFGVNTEAFF	TRAV38-2/DV8	TRAJ23	TRBV6-1	TRBJ1-1	HomoSapiens	A0201_GILGFVFTL	train	0	4	Public TCRs with undetermined specificities
CVVLTGCFKTIF	CASSLGVSANEKLFF	TRAV12-1	TRAJ9	TRBV7-9	TRBJ1-4	HomoSapiens	A0201_GILGFVFTL	train	0	4	Public TCRs with undetermined specificities
CAMRGGTSYGKLTF	CASSASRTRVSDTQYF	TRAV14/DV4	TRAJ52	TRBV9	TRBJ2-3	HomoSapiens	A0201_GILGFVFTL	train	0	4	Public TCRs with undetermined specificities
CAVRPKGRLMF	CASSEGGETQYF	TRAV20	TRAJ31	TRBV6-2/6-3	TRBJ2-5	HomoSapiens	A0201_GILGFVFTL	train	0	4	Public TCRs with undetermined specificities
CAVSKYTGNQFYF	CASSMRGRLSTDTQYF	TRAV8-4	TRAJ49	TRBV19	TRBJ2-3	HomoSapiens	A0201_GILGFVFTL	train	0	4	Public TCRs with undetermined specificities
CAASEGSLVTYGGSQGNLIF	CASRDPFLETQYF	TRAV29/DV5	TRAJ42	TRBV5-1	TRBJ2-5	HomoSapiens	A0201_GILGFVFTL	train	0	4	Public TCRs with undetermined specificities
CAYRRNTDKLIF	CASSYSLEGAISGNTIYF	TRAV38-2/DV8	TRAJ34	TRBV6-6	TRBJ1-3	HomoSapiens	A0201_GILGFVFTL	train	0	4	Public TCRs with undetermined specificities
CAVMRRENTDKLIF	CASSPRTSGGPANTGELFF	TRAV21	TRAJ34	TRBV19	TRBJ2-2	HomoSapiens	A0201_GILGFVFTL	train	0	4	Public TCRs with undetermined specificities
CAFSGNTGNQFYF	CASSFEDRPGEQYF	TRAV38-1	TRAJ49	TRBV12-3	TRBJ2-7	HomoSapiens	A0201_GILGFVFTL	train	0	4	Public TCRs with undetermined specificities
CIVREFSGGYNKLIF	CASNDRGSTDTQYF	TRAV26-1	TRAJ4	TRBV9	TRBJ2-3	HomoSapiens	A0201_GILGFVFTL	train	0	4	Public TCRs with undetermined specificities
CAFIGSGTYKYIF	CASSPGTDNEQFF	TRAV24	TRAJ40	TRBV11-2	TRBJ2-1	HomoSapiens	A0201_GILGFVFTL	train	0	4	Public TCRs with undetermined specificities
CAVRDPQWGGSYIPTF	CASSEAGQPQHF	TRAV3	TRAJ6	TRBV2	TRBJ1-5	HomoSapiens	A0201_GILGFVFTL	train	0	4	Public TCRs with undetermined specificities
CDVSGGTGGYQKVTF	CASSLDSVNTEAFF	TRAV8-6	TRAJ13	TRBV5-1	TRBJ1-1	HomoSapiens	A0201_GILGFVFTL	train	0	4	Public TCRs with undetermined specificities
CAMREGEDNNDMRF	CASSTHSGRTDEQFF	TRAV14/DV4	TRAJ43	TRBV7-3	TRBJ2-1	HomoSapiens	A0201_GILGFVFTL	train	0	4	Public TCRs with undetermined specificities
CDVREGGGGNKLTF	CASSFETRGGELFF	TRAV1-2	TRAJ10	TRBV27	TRBJ2-2	HomoSapiens	A0201_GILGFVFTL	train	0	4	Public TCRs with undetermined specificities
CAVGHLIKAAGNKLTF	CASSQESGAGFNEKLFF	TRAV8-3	TRAJ17	TRBV4-3	TRBJ1-4	HomoSapiens	A0201_GILGFVFTL	train	0	4	Public TCRs with undetermined specificities
CAVDGTALIF	CASSYWQGGVQPQHF	TRAV21	TRAJ15	TRBV6-2/6-3	TRBJ1-5	HomoSapiens	A0201_GILGFVFTL	train	0	4	Public TCRs with undetermined specificities
CAVQSRSGYALNF	CASSVETDYGYTF	TRAV20	TRAJ41	TRBV9	TRBJ1-2	HomoSapiens	A0201_GILGFVFTL	train	0	4	Public TCRs with undetermined specificities
CATERTTTGGTSYGKLTF	CASSPTMGQPQHF	TRAV17	TRAJ52	TRBV5-1	TRBJ1-5	HomoSapiens	A0201_GILGFVFTL	train	0	4	Public TCRs with undetermined specificities
CAPLRYGGSQGNLIF	CSARSSGSADTQYF	TRAV36/DV7	TRAJ42	TRBV20-1	TRBJ2-3	HomoSapiens	A0201_GILGFVFTL	train	0	4	Public TCRs with undetermined specificities
CAGDSGSARQLTF	CASRGLQETQYF	TRAV27	TRAJ22	TRBV6-5	TRBJ2-5	HomoSapiens	A0201_GILGFVFTL	train	0	4	Public TCRs with undetermined specificities
CGLQFSEKLVF	CASSQSYRDREETQYF	TRAV30	TRAJ57	TRBV16	TRBJ2-5	HomoSapiens	A0201_GILGFVFTL	train	0	4	Public TCRs with undetermined specificities
CAVSENGGSEKLVF	CASTFGSPLHF	TRAV8-6	TRAJ57	TRBV12-3	TRBJ1-6	HomoSapiens	A0201_GILGFVFTL	train	0	4	Public TCRs with undetermined specificities
CAEGNAGNMLTF	CSATGTSGTLGATDTQYF	TRAV5	TRAJ39	TRBV20-1	TRBJ2-3	HomoSapiens	A0201_GILGFVFTL	train	0	4	Public TCRs with undetermined specificities
CAVEAGENTDKLIF	CASSILAGGGNEQFF	TRAV36/DV7	TRAJ34	TRBV19	TRBJ2-1	HomoSapiens	A0201_GILGFVFTL	train	0	4	Public TCRs with undetermined specificities
CAVRAGLTGGGNKLTF	CASSLRTTPGLAGGPQETQYF	TRAV1-2	TRAJ10	TRBV7-3	TRBJ2-5	HomoSapiens	A0201_GILGFVFTL	train	0	4	Public TCRs with undetermined specificities
CAITDSWGKLQF	CASSYSRYTNYGYTF	TRAV20	TRAJ24	TRBV6-2/6-3	TRBJ1-2	HomoSapiens	A0201_GILGFVFTL	train	0	4	Public TCRs with undetermined specificities
CAVNKNTDKLIF	CASSASGTGTAQYV	TRAV12-2	TRAJ34	TRBV6-5	TRBJ2-7	HomoSapiens	A0201_GILGFVFTL	train	0	4	Public TCRs with undetermined specificities
CAMRDPPYQGGKLIF	CASSPRPFRGGSTDTQYF	TRAV14/DV4	TRAJ23	TRBV4-1	TRBJ2-3	HomoSapiens	A0201_GILGFVFTL	train	0	4	Public TCRs with undetermined specificities
CAETTKSGSARQLTF	CASSLGQALLQETQYF	TRAV5	TRAJ22	TRBV12-3	TRBJ2-5	HomoSapiens	A0201_GILGFVFTL	train	0	4	Public TCRs with undetermined specificities
CAAGPLNGDYKLSF	CASSFRGEPNYGYTF	TRAV12-2	TRAJ20	TRBV12-4	TRBJ1-2	HomoSapiens	A0201_GILGFVFTL	train	0	4	Public TCRs with undetermined specificities
CAVVRTSYDKVIF	CASSWTGNQPQHF	TRAV22	TRAJ50	TRBV11-2	TRBJ1-5	HomoSapiens	A0201_GILGFVFTL	train	0	4	Public TCRs with undetermined specificities
CAASDPAGTASKLTF	CASSAGTAKDTEAFF	TRAV29/DV5	TRAJ44	TRBV9	TRBJ1-1	HomoSapiens	A0201_GILGFVFTL	train	0	4	Public TCRs with undetermined specificities
CAFVGRLDRGSTLGRLYF	CASSTLGETQYF	TRAV6	TRAJ18	TRBV19	TRBJ2-5	HomoSapiens	A0201_GILGFVFTL	train	0	4	Public TCRs with undetermined specificities
CSLIRGYSGAGSYQLTF	CSARKTGGEAFF	TRAV16	TRAJ28	TRBV20-1	TRBJ1-1	HomoSapiens	A0201_GILGFVFTL	train	0	4	Public TCRs with undetermined specificities
CAYRSLFYNQGGKLIF	CASSPHPSGQSPLHF	TRAV38-2/DV8	TRAJ23	TRBV9	TRBJ1-6	HomoSapiens	A0201_GILGFVFTL	train	0	4	Public TCRs with undetermined specificities
CAVTTDSWGKLQF	CASSQRRTGVDEQYF	TRAV27	TRAJ24	TRBV7-9	TRBJ2-7	HomoSapiens	A0201_GILGFVFTL	train	0	4	Public TCRs with undetermined specificities
CAVSTDYGGSQGNLIF	CASSFTATNEKLFF	TRAV21	TRAJ42	TRBV7-9	TRBJ1-4	HomoSapiens	A0201_GILGFVFTL	train	0	4	Public TCRs with undetermined specificities
CATEQPRAGSYQLTF	CSVGSSGNQPQHF	TRAV17	TRAJ28	TRBV29-1	TRBJ1-5	HomoSapiens	A0201_GILGFVFTL	train	0	4	Public TCRs with undetermined specificities
CAVCGGSNYKLTF	CASSRAGGSSNQPQHF	TRAV8-1	TRAJ53	TRBV28	TRBJ1-5	HomoSapiens	A0201_GILGFVFTL	train	0	4	Public TCRs with undetermined specificities
CAWASNYKLTF	CASTVRANQPQHF	TRAV38-2/DV8	TRAJ53	TRBV2	TRBJ1-5	HomoSapiens	A0201_GILGFVFTL	train	0	4	Public TCRs with undetermined specificities
CAGPWGSARQLTF	CSATGPGNTIYF	TRAV25	TRAJ22	TRBV20-1	TRBJ1-3	HomoSapiens	A0201_GILGFVFTL	train	0	4	Public TCRs with undetermined specificities
CAENNGYNKLIF	CASSSDQGPSSGNTIYF	TRAV13-2	TRAJ4	TRBV5-1	TRBJ1-3	HomoSapiens	A0201_GILGFVFTL	train	0	4	Public TCRs with undetermined specificities
CAPLEVAGNKLTF	CASGLDGPTSYGYTF	TRAV6	TRAJ17	TRBV12-5	TRBJ1-2	HomoSapiens	A0201_GILGFVFTL	train	0	4	Public TCRs with undetermined specificities
CVVRTYKYIF	CASSPGSINYGYTF	TRAV10	TRAJ40	TRBV5-1	TRBJ1-2	HomoSapiens	A0201_GILGFVFTL	train	0	4	Public TCRs with undetermined specificities
CALSDVDDKIIF	CASSINRRYTGELFF	TRAV19	TRAJ30	TRBV19	TRBJ2-2	HomoSapiens	A0201_GILGFVFTL	train	0	4	Public TCRs with undetermined specificities
CVVPKRTRSGNTGKLIF	CASSASLSGSTGELFF	TRAV12-1	TRAJ37	TRBV7-9	TRBJ2-2	HomoSapiens	A0201_GILGFVFTL	train	0	4	Public TCRs with undetermined specificities
CAASKANNNDMRF	CASSLTSGGTDTQYF	TRAV13-1	TRAJ43	TRBV5-4	TRBJ2-3	HomoSapiens	A0201_GILGFVFTL	train	0	4	Public TCRs with undetermined specificities
CVVRDEGGSQGNLIF	CAISDRTGGKSVYNEQFF	TRAV10	TRAJ42	TRBV10-3	TRBJ2-1	HomoSapiens	A0201_GILGFVFTL	train	0	4	Public TCRs with undetermined specificities
CAVRLERGMGGADGLTF	CASSQVGLVVAGALSSYNEQFF	TRAV8-4	TRAJ45	TRBV4-3	TRBJ2-1	HomoSapiens	A0201_GILGFVFTL	train	0	4	Public TCRs with undetermined specificities
CAAMKGSGTYKYIF	CASTDREVETQYF	TRAV29/DV5	TRAJ40	TRBV2	TRBJ2-5	HomoSapiens	A0201_GILGFVFTL	train	0	4	Public TCRs with undetermined specificities
CAVSLFGNEKLTF	CASSRNQGAQETQYF	TRAV1-1	TRAJ48	TRBV7-2	TRBJ2-5	HomoSapiens	A0201_GILGFVFTL	train	0	4	Public TCRs with undetermined specificities
CAASSRRSNTGKLIF	CASSFGRREQYF	TRAV29/DV5	TRAJ37	TRBV12-4	TRBJ2-7	HomoSapiens	A0201_GILGFVFTL	train	0	4	Public TCRs with undetermined specificities
CVSYSSASKIIF	CASSAPNTGELFF	TRAV16	TRAJ3	TRBV10-1	TRBJ2-2	HomoSapiens	A0201_GILGFVFTL	train	0	4	Public TCRs with undetermined specificities
CAVSDTAGGGNKLTF	CATLEGGKRGPLNTQYF	TRAV8-4	TRAJ10	TRBV10-1	TRBJ2-3	HomoSapiens	A0201_GILGFVFTL	train	0	4	Public TCRs with undetermined specificities
CALERARLMF	CASRRTSGTGELFF	TRAV6	TRAJ31	TRBV27	TRBJ2-2	HomoSapiens	A0201_GILGFVFTL	train	0	4	Public TCRs with undetermined specificities
CAERLTGGYNKLIF	CSAFQWDREKLFF	TRAV5	TRAJ4	TRBV20-1	TRBJ1-4	HomoSapiens	A0201_GILGFVFTL	train	0	4	Public TCRs with undetermined specificities
CAFMKILQGAQKLVF	CASSPLQGDEQFF	TRAV38-1	TRAJ54	TRBV5-6	TRBJ2-1	HomoSapiens	A0201_GILGFVFTL	train	0	4	Public TCRs with undetermined specificities
CAVGWSSASKIIF	CASSPREANSGNTIYF	TRAV22	TRAJ3	TRBV18	TRBJ1-3	HomoSapiens	A0201_GILGFVFTL	train	0	4	Public TCRs with undetermined specificities
CAVEVSGYSTLTF	CASSQDRASGTKNIQYF	TRAV2	TRAJ11	TRBV4-2	TRBJ2-4	HomoSapiens	A0201_GILGFVFTL	train	0	4	Public TCRs with undetermined specificities
CARSARSMNRDDKIIF	CASSLYRTPQETQYF	TRAV12-3	TRAJ30	TRBV27	TRBJ2-5	HomoSapiens	A0201_GILGFVFTL	train	0	4	Public TCRs with undetermined specificities
CILRGEGRHTGNMLTF	CASSLMGGRLYNEQFF	TRAV26-2	TRAJ39	TRBV27	TRBJ2-1	HomoSapiens	A0201_GILGFVFTL	train	0	4	Public TCRs with undetermined specificities
CAVGLNNAGNMLTF	CSVVGVISTDTQYF	TRAV8-3	TRAJ39	TRBV29-1	TRBJ2-3	HomoSapiens	A0201_GILGFVFTL	train	0	4	Public TCRs with undetermined specificities
CIVRVAGLYNFNKFYF	CSARDRGEGRYNEQFF	TRAV26-1	TRAJ21	TRBV20-1	TRBJ2-1	HomoSapiens	A0201_GILGFVFTL	train	0	4	Public TCRs with undetermined specificities
CAVRIVPGGGNKLTF	CASSLAANTGELFF	TRAV8-4	TRAJ10	TRBV12-3	TRBJ2-2	HomoSapiens	A0201_GILGFVFTL	train	0	4	Public TCRs with undetermined specificities
CAGIIIGSNYKLTF	CASSPGQGYGYTF	TRAV25	TRAJ53	TRBV7-2	TRBJ1-2	HomoSapiens	A0201_GILGFVFTL	train	0	4	Public TCRs with undetermined specificities
CAMREGREYSSASKIIF	CASSLGGTSTDTQYF	TRAV14/DV4	TRAJ3	TRBV7-8	TRBJ2-3	HomoSapiens	A0201_GILGFVFTL	train	0	4	Public TCRs with undetermined specificities
CATLANDYKLSF	CASSQGTSGYHPALGNNEQFF	TRAV17	TRAJ20	TRBV4-2	TRBJ2-1	HomoSapiens	A0201_GILGFVFTL	train	0	4	Public TCRs with undetermined specificities
CAGHRYGQNFVF	CASSSKKRGRETQYF	TRAV25	TRAJ26	TRBV5-6	TRBJ2-5	HomoSapiens	A0201_GILGFVFTL	train	0	4	Public TCRs with undetermined specificities
CAVLYGGSQGNLIF	CASSSTPPGEQYV	TRAV13-1	TRAJ42	TRBV28	TRBJ2-7	HomoSapiens	A0201_GILGFVFTL	train	0	4	Public TCRs with undetermined specificities
CVVSASNDYKLSF	CASSARSGSNYEQYF	TRAV10	TRAJ20	TRBV6-1	TRBJ2-7	HomoSapiens	A0201_GILGFVFTL	train	0	4	Public TCRs with undetermined specificities
CAASIDNQGGKLIF	CASSLVSTSYNEQFF	TRAV13-1	TRAJ23	TRBV11-3	TRBJ2-1	HomoSapiens	A0201_GILGFVFTL	train	0	4	Public TCRs with undetermined specificities
CALSYSNTGNQFYF	CASSSKVNTIYF	TRAV9-2	TRAJ49	TRBV12-3	TRBJ1-3	HomoSapiens	A0201_GILGFVFTL	train	0	4	Public TCRs with undetermined specificities
CALSPFSDGQKLLF	CSGRATSGSFYEQYF	TRAV9-2	TRAJ16	TRBV20-1	TRBJ2-7	HomoSapiens	A0201_GILGFVFTL	train	0	4	Public TCRs with undetermined specificities
CALSVMTSGSRLTF	CASSYSAEQYF	TRAV16	TRAJ58	TRBV6-2/6-3	TRBJ2-7	HomoSapiens	A0201_GILGFVFTL	train	0	4	Public TCRs with undetermined specificities
CIVRVMSNFGNEKLTF	CASSPGRNNSPLHF	TRAV26-1	TRAJ48	TRBV27	TRBJ1-6	HomoSapiens	A0201_GILGFVFTL	train	0	4	Public TCRs with undetermined specificities
CAENMSNAGGTSYGKLTF	CSARIPGRTDTQYF	TRAV13-2	TRAJ52	TRBV20-1	TRBJ2-3	HomoSapiens	A0201_GILGFVFTL	train	0	4	Public TCRs with undetermined specificities
CATDSLTGNQFYF	CATSYSGGIYEQYF	TRAV17	TRAJ49	TRBV15	TRBJ2-7	HomoSapiens	A0201_GILGFVFTL	train	0	4	Public TCRs with undetermined specificities
CAGPYHAGNMLTF	CASNPGLAAPSNEQFF	TRAV35	TRAJ39	TRBV28	TRBJ2-1	HomoSapiens	A0201_GILGFVFTL	train	0	4	Public TCRs with undetermined specificities
CAALFYNTDKLIF	CSARVPSGRGNEQFF	TRAV1-2	TRAJ34	TRBV20-1	TRBJ2-1	HomoSapiens	A0201_GILGFVFTL	train	0	4	Public TCRs with undetermined specificities
CARLPANTGNQFYF	CASSQRGDSYEQYF	TRAV6	TRAJ49	TRBV5-1	TRBJ2-7	HomoSapiens	A0201_GILGFVFTL	train	0	4	Public TCRs with undetermined specificities
CAVTTGNQFYF	CASSQRGAYNEQFF	TRAV5	TRAJ49	TRBV3-1	TRBJ2-1	HomoSapiens	A0201_GILGFVFTL	train	0	4	Public TCRs with undetermined specificities
CAYRSANPVYGNNNARLMF	CASSLAEGLYEQYV	TRAV38-2/DV8	TRAJ31	TRBV7-9	TRBJ2-7	HomoSapiens	A0201_GILGFVFTL	train	0	4	Public TCRs with undetermined specificities
CTGTGGSQGNLIF	CASSKRDTEAFF	TRAV26-2	TRAJ42	TRBV5-4	TRBJ1-1	HomoSapiens	A0201_GILGFVFTL	train	0	4	Public TCRs with undetermined specificities
CAPLCCEGSGYALNF	CASKWGTGNQPQHF	TRAV21	TRAJ41	TRBV2	TRBJ1-5	HomoSapiens	A0201_GILGFVFTL	train	0	4	Public TCRs with undetermined specificities
CAIQINFGNEKLTF	CASSLMSQETQYF	TRAV38-1	TRAJ48	TRBV11-3	TRBJ2-5	HomoSapiens	A0201_GILGFVFTL	train	0	4	Public TCRs with undetermined specificities
CALGPWWQGGSEKLVF	CASSTHRGRVGTEAFF	TRAV19	TRAJ57	TRBV19	TRBJ1-1	HomoSapiens	A0201_GILGFVFTL	train	0	4	Public TCRs with undetermined specificities
CAPQDGQKLLF	CSARVAGGENEQFF	TRAV13-1	TRAJ16	TRBV20-1	TRBJ2-1	HomoSapiens	A0201_GILGFVFTL	train	0	4	Public TCRs with undetermined specificities
CAGLENYGQNFVF	CASSQGGGSQHSPLHF	TRAV35	TRAJ26	TRBV4-3	TRBJ1-6	HomoSapiens	A0201_GILGFVFTL	train	0	4	Public TCRs with undetermined specificities
CALIGFGNVLHC	CSVERGADTQYF	TRAV2	TRAJ35	TRBV29-1	TRBJ2-3	HomoSapiens	A0201_GILGFVFTL	train	0	4	Public TCRs with undetermined specificities
CAYHMVGGGADGLTF	CASSYLQGRGELFF	TRAV38-2/DV8	TRAJ45	TRBV18	TRBJ2-2	HomoSapiens	A0201_GILGFVFTL	train	0	4	Public TCRs with undetermined specificities
CLVGDLSLVGNTDKLIF	CASTSGVVAGALQETQYF	TRAV4	TRAJ34	TRBV7-9	TRBJ2-5	HomoSapiens	A0201_GILGFVFTL	train	0	4	Public TCRs with undetermined specificities
CAAWGGGSYIPTF	CASTEPGQGTYEQYF	TRAV5	TRAJ6	TRBV10-2	TRBJ2-7	HomoSapiens	A0201_GILGFVFTL	train	0	4	Public TCRs with undetermined specificities
CACFEFNKFYF	CSLQGLGGEKLFF	TRAV24	TRAJ21	TRBV20-1	TRBJ1-4	HomoSapiens	A0201_GILGFVFTL	train	0	4	Public TCRs with undetermined specificities
CVVKIGGKLSF	CASSVGTGDGYTF	TRAV12-1	TRAJ20	TRBV9	TRBJ1-2	HomoSapiens	A0201_GILGFVFTL	train	0	4	Public TCRs with undetermined specificities
CAYRSYFLGGGADGLTF	CASRHTTNYGYTF	TRAV38-2/DV8	TRAJ45	TRBV5-5	TRBJ1-2	HomoSapiens	A0201_GILGFVFTL	train	0	4	Public TCRs with undetermined specificities
CVVSSRQTGANNLFF	CASSYRPTGMGYEQFF	TRAV10	TRAJ36	TRBV6-2/6-3	TRBJ2-1	HomoSapiens	A0201_GILGFVFTL	train	0	4	Public TCRs with undetermined specificities
CALSRDSSYKLIF	CASSLTNRPSPVSGYTF	TRAV6	TRAJ12	TRBV28	TRBJ1-2	HomoSapiens	A0201_GILGFVFTL	train	0	4	Public TCRs with undetermined specificities
CAVSQSGGSYIPTF	CSARVKVRGAEAFF	TRAV20	TRAJ6	TRBV20-1	TRBJ1-1	HomoSapiens	A0201_GILGFVFTL	train	0	4	Public TCRs with undetermined specificities
CATIGAQKLVF	CASSPDSSNQPQHF	TRAV17	TRAJ54	TRBV7-8	TRBJ1-5	HomoSapiens	A0201_GILGFVFTL	train	0	4	Public TCRs with undetermined specificities
CAASSDGASKIIF	CASSLRRGDGDTQYF	TRAV13-1	TRAJ3	TRBV3-1	TRBJ2-3	HomoSapiens	A0201_GILGFVFTL	train	0	4	Public TCRs with undetermined specificities
CAVSPLGSSGSARQLTF	CASSGRQVIVTDTQYF	TRAV12-2	TRAJ22	TRBV25-1	TRBJ2-3	HomoSapiens	A0201_GILGFVFTL	train	0	4	Public TCRs with undetermined specificities
CAAQTSKNTGFQKLVF	CASSDPAGLTDTQYF	TRAV29/DV5	TRAJ8	TRBV6-1	TRBJ2-3	HomoSapiens	A0201_GILGFVFTL	train	0	4	Public TCRs with undetermined specificities
CAASLVTGNQFYF	CASSSRGDEKLFF	TRAV13-1	TRAJ49	TRBV7-9	TRBJ1-4	HomoSapiens	A0201_GILGFVFTL	train	0	4	Public TCRs with undetermined specificities
CAYRGAAGGTSYGKLTF	CASSEHRSEKRRSYNEQFF	TRAV38-2/DV8	TRAJ52	TRBV10-1	TRBJ2-1	HomoSapiens	A0201_GILGFVFTL	train	0	4	Public TCRs with undetermined specificities
CAVYGAGYQKVTF	CASSDTGGGEKLFF	TRAV21	TRAJ13	TRBV6-1	TRBJ1-4	HomoSapiens	A0201_GILGFVFTL	train	0	4	Public TCRs with undetermined specificities
CAVSSGFGNEKLTF	CASSPGQRPEAFF	TRAV21	TRAJ48	TRBV6-6	TRBJ1-1	HomoSapiens	A0201_GILGFVFTL	train	0	4	Public TCRs with undetermined specificities
CAVVINSGGYQKVTF	CASSKQGSGTEAFF	TRAV36/DV7	TRAJ13	TRBV6-5	TRBJ1-1	HomoSapiens	A0201_GILGFVFTL	train	0	4	Public TCRs with undetermined specificities
CVVRSTGLGFGNVLHC	CATGGSSYEQYF	TRAV10	TRAJ35	TRBV6-6	TRBJ2-7	HomoSapiens	A0201_GILGFVFTL	train	0	4	Public TCRs with undetermined specificities
CAAHTGNSGYALNF	CASSLKTSGGTEQFF	TRAV23/DV6	TRAJ41	TRBV7-2	TRBJ2-1	HomoSapiens	A0201_GILGFVFTL	train	0	4	Public TCRs with undetermined specificities
CAANWGMDSNYQLIW	CASSYRPLGGYEQYF	TRAV29/DV5	TRAJ33	TRBV6-5	TRBJ2-7	HomoSapiens	A0201_GILGFVFTL	train	0	4	Public TCRs with undetermined specificities
CAVGAQKLLF	CASSPPEARSGTGTYEQYF	TRAV8-3	TRAJ16	TRBV18	TRBJ2-7	HomoSapiens	A0201_GILGFVFTL	train	0	4	Public TCRs with undetermined specificities
CAVSGLRRNYGQNFVF	CSATKREPYNEQFF	TRAV8-6	TRAJ26	TRBV20-1	TRBJ2-1	HomoSapiens	A0201_GILGFVFTL	train	0	4	Public TCRs with undetermined specificities
CAASNGNTGKLIF	CASILGPFQETQYF	TRAV13-1	TRAJ37	TRBV6-2/6-3	TRBJ2-5	HomoSapiens	A0201_GILGFVFTL	train	0	4	Public TCRs with undetermined specificities
CVVSAAYYGGSQGNLIF	CASSSLAGGPKTQYF	TRAV10	TRAJ42	TRBV27	TRBJ2-5	HomoSapiens	A0201_GILGFVFTL	train	0	4	Public TCRs with undetermined specificities
CAVGTTFQGAQKLVF	CASSASGWQYF	TRAV39	TRAJ54	TRBV25-1	TRBJ2-7	HomoSapiens	A0201_GILGFVFTL	train	0	4	Public TCRs with undetermined specificities
CAGRTMNRDDKIIF	CASSTGTVSNQPQHF	TRAV35	TRAJ30	TRBV5-1	TRBJ1-5	HomoSapiens	A0201_GILGFVFTL	train	0	4	Public TCRs with undetermined specificities
CRGETSGSRLTF	CASSSFHLAGGETQYF	TRAV27	TRAJ58	TRBV7-2	TRBJ2-5	HomoSapiens	A0201_GILGFVFTL	train	0	4	Public TCRs with undetermined specificities
CAVRGSNDYKLSF	CASSSRPGYEQYF	TRAV3	TRAJ20	TRBV7-3	TRBJ2-7	HomoSapiens	A0201_GILGFVFTL	train	0	4	Public TCRs with undetermined specificities
CVVNPVGDSWGKLQF	CASTQPGGAYLYF	TRAV12-1	TRAJ24	TRBV19	TRBJ2-4	HomoSapiens	A0201_GILGFVFTL	train	0	4	Public TCRs with undetermined specificities
CAVSLILTGGGNKLTF	CATSRDLRGEKLFF	TRAV8-6	TRAJ10	TRBV15	TRBJ1-4	HomoSapiens	A0201_GILGFVFTL	train	0	4	Public TCRs with undetermined specificities
CAVFGLRDDKIIF	CASSLQGNTIYF	TRAV8-3	TRAJ30	TRBV11-2	TRBJ1-3	HomoSapiens	A0201_GILGFVFTL	train	0	4	Public TCRs with undetermined specificities
CAGQLSSRGGSNYKLTF	CASSSRRRANTGELFF	TRAV35	TRAJ53	TRBV7-2	TRBJ2-2	HomoSapiens	A0201_GILGFVFTL	train	0	4	Public TCRs with undetermined specificities
CALSEARAGRRALTF	CASRATSHSYEQYF	TRAV19	TRAJ5	TRBV6-2/6-3	TRBJ2-7	HomoSapiens	A0201_GILGFVFTL	train	0	4	Public TCRs with undetermined specificities
CAVRRAAGNKLTF	CASSPPEGQTDTQYF	TRAV8-3	TRAJ17	TRBV18	TRBJ2-3	HomoSapiens	A0201_GILGFVFTL	train	0	4	Public TCRs with undetermined specificities
CAASPAPGNTPLVF	CASSFGLGNQPQHF	TRAV29/DV5	TRAJ29	TRBV5-8	TRBJ1-5	HomoSapiens	A0201_GILGFVFTL	train	0	4	Public TCRs with undetermined specificities
CAAPGNSGTYKYIF	CASSIILGTGIGEQFF	TRAV29/DV5	TRAJ40	TRBV19	TRBJ2-1	HomoSapiens	A0201_GILGFVFTL	train	0	4	Public TCRs with undetermined specificities
CAVGDQYSGAGSNQLTF	CAWSRGVYGYTF	TRAV22	TRAJ28	TRBV30	TRBJ1-2	HomoSapiens	A0201_GILGFVFTL	train	0	4	Public TCRs with undetermined specificities
CAVEDPTGGFKTIF	CASSPGLAGNTAKNIQYF	TRAV2	TRAJ9	TRBV7-9	TRBJ2-4	HomoSapiens	A0201_GILGFVFTL	train	0	4	Public TCRs with undetermined specificities
CAMRSVYGGSQGNLIF	CASVGLRDEHVLNTIYF	TRAV12-3	TRAJ42	TRBV11-2	TRBJ1-3	HomoSapiens	A0201_GILGFVFTL	train	0	4	Public TCRs with undetermined specificities
CARGENTGFQKLVF	CASSQVRVGANVLTF	TRAV9-2	TRAJ8	TRBV14	TRBJ2-6	HomoSapiens	A0201_GILGFVFTL	train	0	4	Public TCRs with undetermined specificities
CVVSYGGSQGNLIF	CSATQTTGPGEQFF	TRAV12-1	TRAJ42	TRBV20-1	TRBJ2-1	HomoSapiens	A0201_GILGFVFTL	train	0	4	Public TCRs with undetermined specificities
CAPAGNAGNMLTF	CASSRTGGTDNEQFF	TRAV1-2	TRAJ39	TRBV4-3	TRBJ2-1	HomoSapiens	A0201_GILGFVFTL	train	0	4	Public TCRs with undetermined specificities
CATTAGNNRKLIW	CASSPTGLGGGTQYF	TRAV12-3	TRAJ38	TRBV7-3	TRBJ2-3	HomoSapiens	A0201_GILGFVFTL	train	0	4	Public TCRs with undetermined specificities
CALRGNARLMF	CATSGTGTEKAFF	TRAV9-2	TRAJ31	TRBV24-1	TRBJ1-1	HomoSapiens	A0201_GILGFVFTL	train	0	4	Public TCRs with undetermined specificities
CAPLTGANNLFF	CASRLQGLNTEAFF	TRAV23/DV6	TRAJ36	TRBV27	TRBJ1-1	HomoSapiens	A0201_GILGFVFTL	train	0	4	Public TCRs with undetermined specificities
CVVEGYQKVTF	CASSLTDTQYF	TRAV8-2	TRAJ13	TRBV28	TRBJ2-3	HomoSapiens	A0201_GILGFVFTL	train	0	4	Public TCRs with undetermined specificities
CAVGSYGGSQGNLIF	CSASAGSTDTQYF	TRAV2	TRAJ42	TRBV20-1	TRBJ2-3	HomoSapiens	A0201_GILGFVFTL	train	0	4	Public TCRs with undetermined specificities
CATPQAGTALIF	CASSHGLAANTGELFF	TRAV21	TRAJ15	TRBV9	TRBJ2-2	HomoSapiens	A0201_GILGFVFTL	train	0	4	Public TCRs with undetermined specificities
CAVARGGSYIPTF	CASSLARLETQYF	TRAV2	TRAJ6	TRBV11-2	TRBJ2-5	HomoSapiens	A0201_GILGFVFTL	train	0	4	Public TCRs with undetermined specificities
CALSHGNTPLVF	CATSDLARVDRGRNEQFF	TRAV9-2	TRAJ29	TRBV24-1	TRBJ2-1	HomoSapiens	A0201_GILGFVFTL	train	0	4	Public TCRs with undetermined specificities
CVETTPSGYSTLTF	CASRGTGGYNEQFF	TRAV12-1	TRAJ11	TRBV6-2/6-3	TRBJ2-1	HomoSapiens	A0201_GILGFVFTL	train	0	4	Public TCRs with undetermined specificities
CAVTPGGYSTLTF	CASSPTGEGGELFF	TRAV1-1	TRAJ11	TRBV5-1	TRBJ2-2	HomoSapiens	A0201_GILGFVFTL	train	0	4	Public TCRs with undetermined specificities
CAVRDPNGQNFVF	CASSLGPATSGLNEQFF	TRAV8-6	TRAJ26	TRBV27	TRBJ2-1	HomoSapiens	A0201_GILGFVFTL	train	0	4	Public TCRs with undetermined specificities
CAHLGQGAQKLVF	CATTLGPFNTEAFF	TRAV24	TRAJ54	TRBV5-1	TRBJ1-1	HomoSapiens	A0201_GILGFVFTL	train	0	4	Public TCRs with undetermined specificities
CAASERGRDDKLIF	CASSLKPGGPDTQYF	TRAV29/DV5	TRAJ34	TRBV6-4	TRBJ2-3	HomoSapiens	A0201_GILGFVFTL	train	0	4	Public TCRs with undetermined specificities
CAAPILYGNNRLAF	CASSIIVQGTEAFF	TRAV13-1	TRAJ7	TRBV19	TRBJ1-1	HomoSapiens	A0201_GILGFVFTL	train	0	4	Public TCRs with undetermined specificities
CAAIPGYALNF	CATSRDRFGYTF	TRAV13-1	TRAJ41	TRBV15	TRBJ1-2	HomoSapiens	A0201_GILGFVFTL	train	0	4	Public TCRs with undetermined specificities
CAAVGGGSSNTGKLIF	CASIKGGARSNQPQHF	TRAV25	TRAJ37	TRBV6-1	TRBJ1-5	HomoSapiens	A0201_GILGFVFTL	train	0	4	Public TCRs with undetermined specificities
CAVDFSNSGYALNF	CASSLGRVNQPQHF	TRAV39	TRAJ41	TRBV13	TRBJ1-5	HomoSapiens	A0201_GILGFVFTL	train	0	4	Public TCRs with undetermined specificities
CITPPPSGTYKYIF	CASRLRYPRVGTMNTEAFF	TRAV26-2	TRAJ40	TRBV5-1	TRBJ1-1	HomoSapiens	A0201_GILGFVFTL	train	0	4	Public TCRs with undetermined specificities
CAVRDIGGSSYKLIF	CASSEQAGGVGNEQFF	TRAV3	TRAJ12	TRBV2	TRBJ2-1	HomoSapiens	A0201_GILGFVFTL	train	0	4	Public TCRs with undetermined specificities
CAAIPNFGNEKLTF	CASSLGGGTDTQYF	TRAV29/DV5	TRAJ48	TRBV7-9	TRBJ2-3	HomoSapiens	A0201_GILGFVFTL	train	0	4	Public TCRs with undetermined specificities
CAFSSNDYKLSF	CASRGTDNSPLHF	TRAV38-1	TRAJ20	TRBV27	TRBJ1-6	HomoSapiens	A0201_GILGFVFTL	train	0	4	Public TCRs with undetermined specificities
CAGNIRPDSWGKLQF	CASSQSSLGEELFF	TRAV27	TRAJ24	TRBV9	TRBJ2-2	HomoSapiens	A0201_GILGFVFTL	train	0	4	Public TCRs with undetermined specificities
CAGGTGNKFYF	CASRPLRRGSNQPQHF	TRAV25	TRAJ49	TRBV6-1	TRBJ1-5	HomoSapiens	A0201_GILGFVFTL	train	0	4	Public TCRs with undetermined specificities
CAGRDFNKFYF	CSARTGGASGNTIYF	TRAV21	TRAJ21	TRBV20-1	TRBJ1-3	HomoSapiens	A0201_GILGFVFTL	train	0	4	Public TCRs with undetermined specificities
CADTSASDTGNQFYF	CASSYSGQGGSPLHF	TRAV13-1	TRAJ49	TRBV6-2/6-3	TRBJ1-6	HomoSapiens	A0201_GILGFVFTL	train	0	4	Public TCRs with undetermined specificities
CAGRKSYKYIF	CASSLMQGGINEQFF	TRAV27	TRAJ40	TRBV5-1	TRBJ2-1	HomoSapiens	A0201_GILGFVFTL	train	0	4	Public TCRs with undetermined specificities
CASFSGGKLIF	CATRKSSLNTEAFF	TRAV29/DV5	TRAJ23	TRBV28	TRBJ1-1	HomoSapiens	A0201_GILGFVFTL	train	0	4	Public TCRs with undetermined specificities
CAVVNSNYQLIW	CAWSKGDTQYF	TRAV1-2	TRAJ33	TRBV30	TRBJ2-3	HomoSapiens	A0201_GILGFVFTL	train	0	4	Public TCRs with undetermined specificities
CIVRVGIGDDKIIF	CATSDLLQGTTGELFF	TRAV26-1	TRAJ30	TRBV24-1	TRBJ2-2	HomoSapiens	A0201_GILGFVFTL	train	0	4	Public TCRs with undetermined specificities
CAVSQPYNTDKLIF	CASSLFRAGQNYGYTF	TRAV8-6	TRAJ34	TRBV7-9	TRBJ1-2	HomoSapiens	A0201_GILGFVFTL	train	0	4	Public TCRs with undetermined specificities
CVVNSDTNAGKSTF	CAGSGTGVTGANVLTF	TRAV12-1	TRAJ27	TRBV2	TRBJ2-6	HomoSapiens	A0201_GILGFVFTL	train	0	4	Public TCRs with undetermined specificities
CAGVGGGTASKLTF	CASSGSGRGTGEQYF	TRAV35	TRAJ44	TRBV5-1	TRBJ2-7	HomoSapiens	A0201_GILGFVFTL	train	0	4	Public TCRs with undetermined specificities
CALSGFSDAGGTSYGKLTF	CASSQEDRAYNEQFF	TRAV9-2	TRAJ52	TRBV4-2	TRBJ2-1	HomoSapiens	A0201_GILGFVFTL	train	0	4	Public TCRs with undetermined specificities
CVVTGNDMRF	CASSTTTEHYGYTF	TRAV12-1	TRAJ43	TRBV12-3	TRBJ1-2	HomoSapiens	A0201_GILGFVFTL	train	0	4	Public TCRs with undetermined specificities
CAVKDSNYQLIW	CASSSVNTEAFF	TRAV1-2	TRAJ33	TRBV6-5	TRBJ1-1	HomoSapiens	A0201_GILGFVFTL	train	0	4	Public TCRs with undetermined specificities
CILNKWGQKLLF	CSAETSGRIPDTQYF	TRAV26-2	TRAJ16	TRBV20-1	TRBJ2-3	HomoSapiens	A0201_GILGFVFTL	train	0	4	Public TCRs with undetermined specificities
CAVGSPTGTASKLTF	CASRRGQEPNGYTF	TRAV8-3	TRAJ44	TRBV6-5	TRBJ1-2	HomoSapiens	A0201_GILGFVFTL	train	0	4	Public TCRs with undetermined specificities
CVVSPPSRNMLTF	CSARGTGGETQYF	TRAV12-1	TRAJ39	TRBV20-1	TRBJ2-5	HomoSapiens	A0201_GILGFVFTL	train	0	4	Public TCRs with undetermined specificities
CAESGGSASKIIF	CASSQEVPGTQYF	TRAV5	TRAJ3	TRBV7-2	TRBJ2-5	HomoSapiens	A0201_GILGFVFTL	train	0	4	Public TCRs with undetermined specificities
CAASAHGTSGSRLTF	CACRQGGGEQYF	TRAV29/DV5	TRAJ58	TRBV30	TRBJ2-7	HomoSapiens	A0201_GILGFVFTL	train	0	4	Public TCRs with undetermined specificities
CAVDPFLGQKLVF	CASSEIELAGSSTDTQYF	TRAV8-3	TRAJ8	TRBV10-2	TRBJ2-3	HomoSapiens	A0201_GILGFVFTL	train	0	4	Public TCRs with undetermined specificities
CASWGGFQKLVF	CASSFGRGEAFF	TRAV17	TRAJ8	TRBV28	TRBJ1-1	HomoSapiens	A0201_GILGFVFTL	train	0	4	Public TCRs with undetermined specificities
CALGGRSYIPTF	CASPKETQYF	TRAV21	TRAJ6	TRBV27	TRBJ2-5	HomoSapiens	A0201_GILGFVFTL	train	0	4	Public TCRs with undetermined specificities
CAAYTGKLIF	CASSLEPQRGTQYF	TRAV25	TRAJ37	TRBV7-8	TRBJ2-5	HomoSapiens	A0201_GILGFVFTL	train	0	4	Public TCRs with undetermined specificities
CAGAPRVRDDKIIF	CASGLGGVYEQYF	TRAV27	TRAJ30	TRBV12-5	TRBJ2-7	HomoSapiens	A0201_GILGFVFTL	train	0	4	Public TCRs with undetermined specificities
CAVGAGGYQKVTF	CATSRGGEGYTF	TRAV8-6	TRAJ13	TRBV15	TRBJ1-2	HomoSapiens	A0201_GILGFVFTL	train	0	4	Public TCRs with undetermined specificities
CLVGPGMNYGGSQGNLIF	CASSKKGSTDTQYF	TRAV4	TRAJ42	TRBV7-2	TRBJ2-3	HomoSapiens	A0201_GILGFVFTL	train	0	4	Public TCRs with undetermined specificities
CAMREDFNDYKLSF	CASSFSTDTQYF	TRAV14/DV4	TRAJ20	TRBV5-1	TRBJ2-3	HomoSapiens	A0201_GILGFVFTL	train	0	4	Public TCRs with undetermined specificities
CAVGDDTDMRF	CASSYSIDWTGGWNEQFF	TRAV39	TRAJ43	TRBV6-2/6-3	TRBJ2-1	HomoSapiens	A0201_GILGFVFTL	train	0	4	Public TCRs with undetermined specificities
CAASMVAGFQKLVF	CATSKGGQGYNEQFF	TRAV13-1	TRAJ8	TRBV24-1	TRBJ2-1	HomoSapiens	A0201_GILGFVFTL	train	0	4	Public TCRs with undetermined specificities
CALSGSRASGSRLTF	CASSQGPGTEAFF	TRAV9-2	TRAJ58	TRBV28	TRBJ1-1	HomoSapiens	A0201_GILGFVFTL	train	0	4	Public TCRs with undetermined specificities
CGAPIYNFNKFYF	CASSLRTGTTDTQYF	TRAV34	TRAJ21	TRBV12-3	TRBJ2-3	HomoSapiens	A0201_GILGFVFTL	train	0	4	Public TCRs with undetermined specificities
CIVRLLGSNYKLTF	CATRVGGAEETQYF	TRAV26-1	TRAJ53	TRBV15	TRBJ2-5	HomoSapiens	A0201_GILGFVFTL	train	0	4	Public TCRs with undetermined specificities
CAVSPDNTDKLIF	CSARKHPTNEKLFF	TRAV8-6	TRAJ34	TRBV20-1	TRBJ1-4	HomoSapiens	A0201_GILGFVFTL	train	0	4	Public TCRs with undetermined specificities
CAGGIMEYGNKLVF	CASSRETVGNSPLHF	TRAV27	TRAJ47	TRBV28	TRBJ1-6	HomoSapiens	A0201_GILGFVFTL	train	0	4	Public TCRs with undetermined specificities
CATGDPGNTPLVF	CSAIRRGWAGRDSRSYNEQFF	TRAV17	TRAJ29	TRBV20-1	TRBJ2-1	HomoSapiens	A0201_GILGFVFTL	train	0	4	Public TCRs with undetermined specificities
CVVTSPGTYKYIF	CASSLGRQGAGEQYF	TRAV12-1	TRAJ40	TRBV12-3	TRBJ2-7	HomoSapiens	A0201_GILGFVFTL	train	0	4	Public TCRs with undetermined specificities
CAVRILDKLIF	CAWSVRREQFF	TRAV41	TRAJ34	TRBV30	TRBJ2-1	HomoSapiens	A0201_GILGFVFTL	train	0	4	Public TCRs with undetermined specificities
CVVNSVKEKLTF	CASSPSYGVGLASDEQFF	TRAV12-1	TRAJ48	TRBV27	TRBJ2-1	HomoSapiens	A0201_GILGFVFTL	train	0	4	Public TCRs with undetermined specificities
CAVYEYFLTQGGSEQLVF	CASRLTGADEKLFF	TRAV41	TRAJ57	TRBV19	TRBJ1-4	HomoSapiens	A0201_GILGFVFTL	train	0	4	Public TCRs with undetermined specificities
CAFFTGGGNKLTF	CASTRHLYRAGTEAFF	TRAV12-3	TRAJ10	TRBV6-1	TRBJ1-1	HomoSapiens	A0201_GILGFVFTL	train	0	4	Public TCRs with undetermined specificities
CALIPTNTGNQFYF	CASSFRVSDTQYF	TRAV9-2	TRAJ49	TRBV12-4	TRBJ2-3	HomoSapiens	A0201_GILGFVFTL	train	0	4	Public TCRs with undetermined specificities
CAVHLNNAGNMLTF	CASSPAQGAGYYNEQFF	TRAV21	TRAJ39	TRBV27	TRBJ2-1	HomoSapiens	A0201_GILGFVFTL	train	0	4	Public TCRs with undetermined specificities
CAVRDMISGTYKYIF	CSASRDRVNEQYF	TRAV3	TRAJ40	TRBV20-1	TRBJ2-7	HomoSapiens	A0201_GILGFVFTL	train	0	4	Public TCRs with undetermined specificities
CVVTGGRAGGSYIPTF	CASSGANEKLFF	TRAV12-1	TRAJ6	TRBV2	TRBJ1-4	HomoSapiens	A0201_GILGFVFTL	train	0	4	Public TCRs with undetermined specificities
CLVENNQGGKLIF	CASSGSTGIQFAEAFF	TRAV4	TRAJ23	TRBV6-1	TRBJ1-1	HomoSapiens	A0201_GILGFVFTL	train	0	4	Public TCRs with undetermined specificities
CAAGYAGGTSYGKLTF	CASSYGVAGDQATQYF	TRAV12-2	TRAJ52	TRBV6-2/6-3	TRBJ2-5	HomoSapiens	A0201_GILGFVFTL	train	0	4	Public TCRs with undetermined specificities
CAVEEGSNYQLIW	CASSVAGGNTQYF	TRAV22	TRAJ33	TRBV18	TRBJ2-3	HomoSapiens	A0201_GILGFVFTL	train	0	4	Public TCRs with undetermined specificities
CAGPKETSGSRLTF	CASSLWARTSNEQFF	TRAV39	TRAJ58	TRBV7-2	TRBJ2-1	HomoSapiens	A0201_GILGFVFTL	train	0	4	Public TCRs with undetermined specificities
CVVNIHTGTASKLTF	CACDRPYNSPLHF	TRAV12-1	TRAJ44	TRBV30	TRBJ1-6	HomoSapiens	A0201_GILGFVFTL	train	0	4	Public TCRs with undetermined specificities
CAASLASNAGGTSYGKLTF	CASSVNRGGYGYTF	TRAV29/DV5	TRAJ52	TRBV19	TRBJ1-2	HomoSapiens	A0201_GILGFVFTL	train	0	4	Public TCRs with undetermined specificities
CSNQAGTALIF	CASSLSGPNTEAFF	TRAV2	TRAJ15	TRBV27	TRBJ1-1	HomoSapiens	A0201_GILGFVFTL	train	0	4	Public TCRs with undetermined specificities
CAVTPRNNNARLMF	CSAKDGSDTQYF	TRAV39	TRAJ31	TRBV20-1	TRBJ2-3	HomoSapiens	A0201_GILGFVFTL	train	0	4	Public TCRs with undetermined specificities
CVMLQFGNQFYF	CSARDLGSYNEQFF	TRAV12-1	TRAJ49	TRBV20-1	TRBJ2-1	HomoSapiens	A0201_GILGFVFTL	train	0	4	Public TCRs with undetermined specificities
CAASASWSQGAQKLVF	CASSVDSFEAFF	TRAV29/DV5	TRAJ54	TRBV19	TRBJ1-1	HomoSapiens	A0201_GILGFVFTL	train	0	4	Public TCRs with undetermined specificities
CAYRSAIGFGNVLHC	CASSLSAQGGEQYF	TRAV38-2/DV8	TRAJ35	TRBV28	TRBJ2-7	HomoSapiens	A0201_GILGFVFTL	train	0	4	Public TCRs with undetermined specificities
CAYRSSANAGGTSYGKLTF	CASNPGTSGGGQFF	TRAV38-2/DV8	TRAJ52	TRBV3-1	TRBJ2-1	HomoSapiens	A0201_GILGFVFTL	train	0	4	Public TCRs with undetermined specificities
CATDPEGTSGSRLTF	CASREQGQDTQYF	TRAV17	TRAJ58	TRBV6-5	TRBJ2-3	HomoSapiens	A0201_GILGFVFTL	train	0	4	Public TCRs with undetermined specificities
CATDESSYKLIF	CASSFKGPTYEQYF	TRAV17	TRAJ12	TRBV6-5	TRBJ2-7	HomoSapiens	A0201_GILGFVFTL	train	0	4	Public TCRs with undetermined specificities
CAIPKAAGNKLTF	CASRLVLAGLTGELFF	TRAV17	TRAJ17	TRBV28	TRBJ2-2	HomoSapiens	A0201_GILGFVFTL	train	0	4	Public TCRs with undetermined specificities
CIVRVGTPLSDMRF	CASSIRGPNEQFF	TRAV26-1	TRAJ43	TRBV19	TRBJ2-1	HomoSapiens	A0201_GILGFVFTL	train	0	4	Public TCRs with undetermined specificities
CAEKSQAGTALIF	CATSSGVRTNEKLFF	TRAV5	TRAJ15	TRBV15	TRBJ1-4	HomoSapiens	A0201_GILGFVFTL	train	0	4	Public TCRs with undetermined specificities
CAVVITNAGKSTF	CASSLAASGTEAFF	TRAV8-3	TRAJ27	TRBV3-1	TRBJ1-1	HomoSapiens	A0201_GILGFVFTL	train	0	4	Public TCRs with undetermined specificities
CAMSDPGGGNKLTF	CASSPRGRETQYF	TRAV12-3	TRAJ10	TRBV18	TRBJ2-5	HomoSapiens	A0201_GILGFVFTL	train	0	4	Public TCRs with undetermined specificities
CAESIDNSGNTPLVF	CSAPRGGEMNTEAFF	TRAV5	TRAJ29	TRBV20-1	TRBJ1-1	HomoSapiens	A0201_GILGFVFTL	train	0	4	Public TCRs with undetermined specificities
CAVPEDSNYQLIW	CASSPRQGGYEQYF	TRAV1-2	TRAJ33	TRBV7-2	TRBJ2-7	HomoSapiens	A0201_GILGFVFTL	train	0	4	Public TCRs with undetermined specificities
CALPENFGNEKLTF	CASSHSGASSYEQYF	TRAV38-1	TRAJ48	TRBV3-1	TRBJ2-7	HomoSapiens	A0201_GILGFVFTL	train	0	4	Public TCRs with undetermined specificities
CAGPKDQGGKLIF	CSASRTGGNQPQHF	TRAV35	TRAJ23	TRBV20-1	TRBJ1-5	HomoSapiens	A0201_GILGFVFTL	train	0	4	Public TCRs with undetermined specificities
CAGFYGNNRLAF	CSARVGEKLFF	TRAV25	TRAJ7	TRBV20-1	TRBJ1-4	HomoSapiens	A0201_GILGFVFTL	train	0	4	Public TCRs with undetermined specificities
CVVSQDNFNKFYF	CASSYRDRVNTEAFF	TRAV12-1	TRAJ21	TRBV7-8	TRBJ1-1	HomoSapiens	A0201_GILGFVFTL	train	0	4	Public TCRs with undetermined specificities
CALGTHGGATNKLIF	CSARDSVHSSYNEQFF	TRAV6	TRAJ32	TRBV20-1	TRBJ2-1	HomoSapiens	A0201_GILGFVFTL	train	0	4	Public TCRs with undetermined specificities
CAAYNNNDMRF	CASSLGFGGYTF	TRAV41	TRAJ43	TRBV5-8	TRBJ1-2	HomoSapiens	A0201_GILGFVFTL	train	0	4	Public TCRs with undetermined specificities
CAAVYTNAGKSTF	CASSLSYQNRGRTEAFF	TRAV36/DV7	TRAJ27	TRBV7-2	TRBJ1-1	HomoSapiens	A0201_GILGFVFTL	train	0	4	Public TCRs with undetermined specificities
CWGHMYSGGGADGLTF	CASRPQTGMGYEQYF	TRAV41	TRAJ45	TRBV19	TRBJ2-7	HomoSapiens	A0201_GILGFVFTL	train	0	4	Public TCRs with undetermined specificities
CVELSRPDAGGTSYGKLTF	CASSRQELIYEQYF	TRAV27	TRAJ52	TRBV7-9	TRBJ2-7	HomoSapiens	A0201_GILGFVFTL	train	0	4	Public TCRs with undetermined specificities
CAMSGSYNFNKFYF	CASSSGGQTNNEQFF	TRAV12-3	TRAJ21	TRBV5-1	TRBJ2-1	HomoSapiens	A0201_GILGFVFTL	train	0	4	Public TCRs with undetermined specificities
CAASTNGGGNKLVF	CASRERQGATGELFF	TRAV13-1	TRAJ47	TRBV19	TRBJ2-2	HomoSapiens	A0201_GILGFVFTL	train	0	4	Public TCRs with undetermined specificities
CAASLGKAAGNKLTF	CASSSTGVGDTQYF	TRAV13-1	TRAJ17	TRBV28	TRBJ2-3	HomoSapiens	A0201_GILGFVFTL	train	0	4	Public TCRs with undetermined specificities
CAMREDTGNQFYF	CASSEAPPGQGAGNSPLHF	TRAV12-3	TRAJ49	TRBV6-1	TRBJ1-6	HomoSapiens	A0201_GILGFVFTL	train	0	4	Public TCRs with undetermined specificities
CAILYGGSQGNLIF	CASSSGTAAAEQYF	TRAV12-3	TRAJ42	TRBV3-1	TRBJ2-7	HomoSapiens	A0201_GILGFVFTL	train	0	4	Public TCRs with undetermined specificities
CALKDMDSSYKLIF	CATSDPGTQNQPQHF	TRAV9-2	TRAJ12	TRBV24-1	TRBJ1-5	HomoSapiens	A0201_GILGFVFTL	train	0	4	Public TCRs with undetermined specificities
CAESMWHSGGYQKVTF	CASSPSLRDREYTDTQYF	TRAV5	TRAJ13	TRBV18	TRBJ2-3	HomoSapiens	A0201_GILGFVFTL	train	0	4	Public TCRs with undetermined specificities
CAYRGWNNNARLMF	CSTLKREAYTDTQYF	TRAV38-2/DV8	TRAJ31	TRBV20-1	TRBJ2-3	HomoSapiens	A0201_GILGFVFTL	train	0	4	Public TCRs with undetermined specificities
CAPPGDSSYKLIF	CASSHGTSGTGELFF	TRAV8-1	TRAJ12	TRBV3-1	TRBJ2-2	HomoSapiens	A0201_GILGFVFTL	train	0	4	Public TCRs with undetermined specificities
CAVNQDDMRF	CASRQTGPPTEAFF	TRAV12-2	TRAJ43	TRBV5-1	TRBJ1-1	HomoSapiens	A0201_GILGFVFTL	train	0	4	Public TCRs with undetermined specificities
CAVIMFSDGQKLLF	CASSSTGGAYEQYF	TRAV8-4	TRAJ16	TRBV7-2	TRBJ2-7	HomoSapiens	A0201_GILGFVFTL	train	0	4	Public TCRs with undetermined specificities
CATDAWGGGATNKLIF	CSARGTGNTGELFF	TRAV17	TRAJ32	TRBV20-1	TRBJ2-2	HomoSapiens	A0201_GILGFVFTL	train	0	4	Public TCRs with undetermined specificities
CALSGTSNYGQNFVF	CASSFPRAGNTIYF	TRAV19	TRAJ26	TRBV28	TRBJ1-3	HomoSapiens	A0201_GILGFVFTL	train	0	4	Public TCRs with undetermined specificities
CAASRVGLTGGGNKLTF	CSADRGRWDNEQFF	TRAV13-1	TRAJ10	TRBV20-1	TRBJ2-1	HomoSapiens	A0201_GILGFVFTL	train	0	4	Public TCRs with undetermined specificities
CALGSTLGRLYF	CASSTQREALNEQFF	TRAV2	TRAJ18	TRBV6-2/6-3	TRBJ2-1	HomoSapiens	A0201_GILGFVFTL	train	0	4	Public TCRs with undetermined specificities
CAVGKAAGNKLTF	CASSEVQGNTQYF	TRAV36/DV7	TRAJ17	TRBV6-1	TRBJ2-3	HomoSapiens	A0201_GILGFVFTL	train	0	4	Public TCRs with undetermined specificities
CAASRGTQGAQKLVF	CSARDTSSYNSPLHF	TRAV29/DV5	TRAJ54	TRBV20-1	TRBJ1-6	HomoSapiens	A0201_GILGFVFTL	train	0	4	Public TCRs with undetermined specificities
CAPSGTYKYIF	CASSLGSGNTIYF	TRAV41	TRAJ40	TRBV5-1	TRBJ1-3	HomoSapiens	A0201_GILGFVFTL	train	0	4	Public TCRs with undetermined specificities
CILHGGATNKLIF	CASSPRFTDTQYF	TRAV26-2	TRAJ32	TRBV11-2	TRBJ2-3	HomoSapiens	A0201_GILGFVFTL	train	0	4	Public TCRs with undetermined specificities
CAVGPFGGATDKLIF	CASSYLTSSDYGYTF	TRAV8-3	TRAJ32	TRBV6-2/6-3	TRBJ1-2	HomoSapiens	A0201_GILGFVFTL	train	0	4	Public TCRs with undetermined specificities
CAGARRAAGNKLTF	CAFSEGSWNTEAFF	TRAV21	TRAJ17	TRBV30	TRBJ1-1	HomoSapiens	A0201_GILGFVFTL	train	0	4	Public TCRs with undetermined specificities
CAPDSGSARQLTF	CSASLSLSGPIYEQYF	TRAV9-2	TRAJ22	TRBV20-1	TRBJ2-7	HomoSapiens	A0201_GILGFVFTL	train	0	4	Public TCRs with undetermined specificities
CAVISSAGGGADGLTF	CAWSPHSGVTDTQYF	TRAV21	TRAJ45	TRBV30	TRBJ2-3	HomoSapiens	A0201_GILGFVFTL	train	0	4	Public TCRs with undetermined specificities
CVVSSGGRDDKIIF	CSARDPRQGPSYEQYF	TRAV8-2	TRAJ30	TRBV20-1	TRBJ2-7	HomoSapiens	A0201_GILGFVFTL	train	0	4	Public TCRs with undetermined specificities
CIVKGDNAGNMLTF	CASSLGQGVGNTIYF	TRAV26-1	TRAJ39	TRBV5-5	TRBJ1-3	HomoSapiens	A0201_GILGFVFTL	train	0	4	Public TCRs with undetermined specificities
CVVNWGNAGKSTF	CSAEGTAEKLFF	TRAV12-1	TRAJ27	TRBV29-1	TRBJ1-4	HomoSapiens	A0201_GILGFVFTL	train	0	4	Public TCRs with undetermined specificities
CAMRKRNTGVFKTIF	CASTSGLYEQYF	TRAV12-3	TRAJ9	TRBV28	TRBJ2-7	HomoSapiens	A0201_GILGFVFTL	train	0	4	Public TCRs with undetermined specificities
CLVVRLNKLIF	CASIKDGFTEAFF	TRAV4	TRAJ4	TRBV4-2	TRBJ1-1	HomoSapiens	A0201_GILGFVFTL	train	0	4	Public TCRs with undetermined specificities
CAERRTTDSWGKLQF	CASSVDGWGYTF	TRAV13-2	TRAJ24	TRBV9	TRBJ1-2	HomoSapiens	A0201_GILGFVFTL	train	0	4	Public TCRs with undetermined specificities
CASSDGQKLLF	CASSYSRGLYNEQFF	TRAV12-2	TRAJ16	TRBV6-5	TRBJ2-1	HomoSapiens	A0201_GILGFVFTL	train	0	4	Public TCRs with undetermined specificities
CLVGDRSSDDYKLSF	CSSSTGPYEQYF	TRAV4	TRAJ20	TRBV29-1	TRBJ2-7	HomoSapiens	A0201_GILGFVFTL	train	0	4	Public TCRs with undetermined specificities
CAVRLSGGSNYKLTF	CASTLQGQILTGELFF	TRAV22	TRAJ53	TRBV5-1	TRBJ2-2	HomoSapiens	A0201_GILGFVFTL	train	0	4	Public TCRs with undetermined specificities
CILQGAGKLIF	CASSPQGVVVNEQFF	TRAV26-2	TRAJ37	TRBV2	TRBJ2-1	HomoSapiens	A0201_GILGFVFTL	train	0	4	Public TCRs with undetermined specificities
CAPYGGGSQGNLIF	CASSTRQGGTEAFF	TRAV20	TRAJ42	TRBV7-2	TRBJ1-1	HomoSapiens	A0201_GILGFVFTL	train	0	4	Public TCRs with undetermined specificities
CAVKDPSGSSNTGKLIF	CSGSRGGSTDTQYF	TRAV21	TRAJ37	TRBV20-1	TRBJ2-3	HomoSapiens	A0201_GILGFVFTL	train	0	4	Public TCRs with undetermined specificities
CASSRGGSTLGRLYF	CASSLASGGNYEQYF	TRAV17	TRAJ18	TRBV7-6	TRBJ2-7	HomoSapiens	A0201_GILGFVFTL	train	0	4	Public TCRs with undetermined specificities
CAVRGSRYSTLTF	CASRLTADTQYF	TRAV1-2	TRAJ11	TRBV28	TRBJ2-3	HomoSapiens	A0201_GILGFVFTL	train	0	4	Public TCRs with undetermined specificities
CAPGIQGAQKLVF	CAGSQSSGRANEQFF	TRAV38-2/DV8	TRAJ54	TRBV14	TRBJ2-1	HomoSapiens	A0201_GILGFVFTL	train	0	4	Public TCRs with undetermined specificities
CAVNKQDNQGGKLIF	CAISEPGVNQPQHF	TRAV8-6	TRAJ23	TRBV10-3	TRBJ1-5	HomoSapiens	A0201_GILGFVFTL	train	0	4	Public TCRs with undetermined specificities
CAMREGSWAGGTSYGKLTF	CASMTVTPAFGSYEQYF	TRAV14/DV4	TRAJ52	TRBV6-1	TRBJ2-7	HomoSapiens	A0201_GILGFVFTL	train	0	4	Public TCRs with undetermined specificities
CAMVNSGGGADGLTF	CASRGGSRRGSYNEQFF	TRAV14/DV4	TRAJ45	TRBV3-1	TRBJ2-1	HomoSapiens	A0201_GILGFVFTL	train	0	4	Public TCRs with undetermined specificities
CVVTRLLPGAGSYQLTF	CAWIRGTEAFF	TRAV12-1	TRAJ28	TRBV30	TRBJ1-1	HomoSapiens	A0201_GILGFVFTL	train	0	4	Public TCRs with undetermined specificities
CAGGSRDDKIIF	CASSSMTGAVYYEQYF	TRAV12-2	TRAJ30	TRBV6-5	TRBJ2-7	HomoSapiens	A0201_GILGFVFTL	train	0	4	Public TCRs with undetermined specificities
CAGPIVDNYGQNFVF	CASSFVSGGPAGELFF	TRAV35	TRAJ26	TRBV7-8	TRBJ2-2	HomoSapiens	A0201_GILGFVFTL	train	0	4	Public TCRs with undetermined specificities
CAMTLRYSSASKIIF	CASSTLGVAGELFF	TRAV12-3	TRAJ3	TRBV2	TRBJ2-2	HomoSapiens	A0201_GILGFVFTL	train	0	4	Public TCRs with undetermined specificities
CIVRVDNAGGTSYGKLTF	CASSWGASLTYEQYF	TRAV26-1	TRAJ52	TRBV11-1	TRBJ2-7	HomoSapiens	A0201_GILGFVFTL	train	0	4	Public TCRs with undetermined specificities
CASIVTWYSSSNTGKLIF	CASRQGLAGDTQYF	TRAV23/DV6	TRAJ37	TRBV6-5	TRBJ2-3	HomoSapiens	A0201_GILGFVFTL	train	0	4	Public TCRs with undetermined specificities
CAVRKGPNNLFF	CASSIGSGLVVYTQYF	TRAV23/DV6	TRAJ36	TRBV19	TRBJ2-3	HomoSapiens	A0201_GILGFVFTL	train	0	4	Public TCRs with undetermined specificities
CAARLFCDMRF	CASRLQGSSSYNEQFF	TRAV29/DV5	TRAJ43	TRBV27	TRBJ2-1	HomoSapiens	A0201_GILGFVFTL	train	0	4	Public TCRs with undetermined specificities
CALVLDNQGGKLIF	CSARENRVYSPLHF	TRAV6	TRAJ23	TRBV20-1	TRBJ1-6	HomoSapiens	A0201_GILGFVFTL	train	0	4	Public TCRs with undetermined specificities
CAVRLRGSNYQLIW	CASSSSARTGQHRDTQYF	TRAV1-2	TRAJ33	TRBV9	TRBJ2-3	HomoSapiens	A0201_GILGFVFTL	train	0	4	Public TCRs with undetermined specificities
CAASERNNNNDMRF	CASSQQAAPLGGYTF	TRAV29/DV5	TRAJ43	TRBV27	TRBJ1-2	HomoSapiens	A0201_GILGFVFTL	train	0	4	Public TCRs with undetermined specificities
CRPPRGKLIF	CASSLVGQGVNIQYF	TRAV29/DV5	TRAJ23	TRBV7-9	TRBJ2-4	HomoSapiens	A0201_GILGFVFTL	train	0	4	Public TCRs with undetermined specificities
CAPPNGNQFYF	CASSRPGTGGFNEQFF	TRAV9-2	TRAJ49	TRBV28	TRBJ2-1	HomoSapiens	A0201_GILGFVFTL	train	0	4	Public TCRs with undetermined specificities
CALSDGVRGSYIPTF	CSAASGTSGTATQYF	TRAV9-2	TRAJ6	TRBV20-1	TRBJ2-5	HomoSapiens	A0201_GILGFVFTL	train	0	4	Public TCRs with undetermined specificities
CAVKAGKLIF	CASSAQTGAVHEQYF	TRAV12-2	TRAJ37	TRBV19	TRBJ2-7	HomoSapiens	A0201_GILGFVFTL	train	0	4	Public TCRs with undetermined specificities
CASDSNDYKLSF	CASGQTATNEKLFF	TRAV19	TRAJ20	TRBV3-1	TRBJ1-4	HomoSapiens	A0201_GILGFVFTL	train	0	4	Public TCRs with undetermined specificities
CAGVGDWNNDMRF	CASGQGGLGITEAFF	TRAV27	TRAJ43	TRBV5-4	TRBJ1-1	HomoSapiens	A0201_GILGFVFTL	train	0	4	Public TCRs with undetermined specificities
CAVSAGANNLFF	CASSLLFNTEAFF	TRAV21	TRAJ36	TRBV11-2	TRBJ1-1	HomoSapiens	A0201_GILGFVFTL	train	0	4	Public TCRs with undetermined specificities
CAGNVDTGRRALTF	CASSLALVTDTQYF	TRAV25	TRAJ5	TRBV5-4	TRBJ2-3	HomoSapiens	A0201_GILGFVFTL	train	0	4	Public TCRs with undetermined specificities
CALRLLEYGNKLVF	CASSYYGLQETQYF	TRAV9-2	TRAJ47	TRBV6-5	TRBJ2-5	HomoSapiens	A0201_GILGFVFTL	train	0	4	Public TCRs with undetermined specificities
CALRISDGQKLLF	CASSLLNHYGYTF	TRAV19	TRAJ16	TRBV5-8	TRBJ1-2	HomoSapiens	A0201_GILGFVFTL	train	0	4	Public TCRs with undetermined specificities
CALTMGGKLIF	CASSPGQAIHTQYF	TRAV9-2	TRAJ23	TRBV3-1	TRBJ2-3	HomoSapiens	A0201_GILGFVFTL	train	0	4	Public TCRs with undetermined specificities
CAVQARGGSEKLVF	CASSLTSGGYNEQFF	TRAV21	TRAJ57	TRBV5-1	TRBJ2-1	HomoSapiens	A0201_GILGFVFTL	train	0	4	Public TCRs with undetermined specificities
CATARLTDSWGKLQF	CASSLVYEQYF	TRAV17	TRAJ24	TRBV5-1	TRBJ2-7	HomoSapiens	A0201_GILGFVFTL	train	0	4	Public TCRs with undetermined specificities
CAVLNSGSARQLTF	CASSRTSTGTTNEKLFF	TRAV20	TRAJ22	TRBV7-9	TRBJ1-4	HomoSapiens	A0201_GILGFVFTL	train	0	4	Public TCRs with undetermined specificities
CAGKRYGNKLVF	CASSVGRGGPYEQYF	TRAV8-1	TRAJ47	TRBV5-4	TRBJ2-7	HomoSapiens	A0201_GILGFVFTL	train	0	4	Public TCRs with undetermined specificities
CALTNDYKLSF	CASSQLTSGATDTQYF	TRAV19	TRAJ20	TRBV4-2	TRBJ2-3	HomoSapiens	A0201_GILGFVFTL	train	0	4	Public TCRs with undetermined specificities
CAVPPPGAGSYQLTF	CASSLTRGNQPQHF	TRAV39	TRAJ28	TRBV7-2	TRBJ1-5	HomoSapiens	A0201_GILGFVFTL	train	0	4	Public TCRs with undetermined specificities
CAVDFLSDGQKLLF	CASSLKGTGFEKLFF	TRAV2	TRAJ16	TRBV12-3	TRBJ1-4	HomoSapiens	A0201_GILGFVFTL	train	0	4	Public TCRs with undetermined specificities
CAAPRPYNNDMRF	CASSGGTSVYEQYF	TRAV13-1	TRAJ43	TRBV5-1	TRBJ2-7	HomoSapiens	A0201_GILGFVFTL	train	0	4	Public TCRs with undetermined specificities
CAGVSARLMF	CASSLIRVYEEKLFF	TRAV27	TRAJ31	TRBV5-6	TRBJ1-4	HomoSapiens	A0201_GILGFVFTL	train	0	4	Public TCRs with undetermined specificities
CAVRGDTGGFKTIF	CATGADRCFLHF	TRAV12-2	TRAJ9	TRBV10-3	TRBJ1-6	HomoSapiens	A0201_GILGFVFTL	train	0	4	Public TCRs with undetermined specificities
CAVSYRSSNTGKLIF	CASSLVGQGAFYEQYF	TRAV8-4	TRAJ37	TRBV7-9	TRBJ2-7	HomoSapiens	A0201_GILGFVFTL	train	0	4	Public TCRs with undetermined specificities
CASKRGNARLMF	CASSTDGGRGPQHF	TRAV38-2/DV8	TRAJ31	TRBV19	TRBJ1-5	HomoSapiens	A0201_GILGFVFTL	train	0	4	Public TCRs with undetermined specificities
CAMSASLYNFNKYYF	CASSPRSISTMNTEAFF	TRAV12-3	TRAJ21	TRBV18	TRBJ1-1	HomoSapiens	A0201_GILGFVFTL	train	0	4	Public TCRs with undetermined specificities
CVVREWGYSTLTF	CSADRDNTEAFF	TRAV12-1	TRAJ11	TRBV20-1	TRBJ1-1	HomoSapiens	A0201_GILGFVFTL	train	0	4	Public TCRs with undetermined specificities
CAVRDRAGGFKTIF	CASSQVGGERNTEAFF	TRAV1-2	TRAJ9	TRBV19	TRBJ1-1	HomoSapiens	A0201_GILGFVFTL	train	0	4	Public TCRs with undetermined specificities
CAASGQNYGGSQGNLIF	CASSQDGGTRTAQYF	TRAV29/DV5	TRAJ42	TRBV3-1	TRBJ2-3	HomoSapiens	A0201_GILGFVFTL	train	0	4	Public TCRs with undetermined specificities
CAASTSWELVF	CASRRPRDSKYNEQFF	TRAV29/DV5	TRAJ57	TRBV6-1	TRBJ2-1	HomoSapiens	A0201_GILGFVFTL	train	0	4	Public TCRs with undetermined specificities
CAVILQGGSEKLVF	CASSENGTFPFSSYNEQFF	TRAV22	TRAJ57	TRBV9	TRBJ2-1	HomoSapiens	A0201_GILGFVFTL	train	0	4	Public TCRs with undetermined specificities
CAYTRGGSQGNLIF	CASSPSGAQQYF	TRAV38-2/DV8	TRAJ42	TRBV3-1	TRBJ2-7	HomoSapiens	A0201_GILGFVFTL	train	0	4	Public TCRs with undetermined specificities
CAENIPLFSGGYNKLIF	CASEDRAGAKNIQYF	TRAV13-2	TRAJ4	TRBV28	TRBJ2-4	HomoSapiens	A0201_GILGFVFTL	train	0	4	Public TCRs with undetermined specificities
CAAPFSGGYNKLIF	CASSSTSGRDTQYF	TRAV12-2	TRAJ4	TRBV7-9	TRBJ2-3	HomoSapiens	A0201_GILGFVFTL	train	0	4	Public TCRs with undetermined specificities
CAGGGATNKLIF	CASSARMPPGELFF	TRAV36/DV7	TRAJ32	TRBV9	TRBJ2-2	HomoSapiens	A0201_GILGFVFTL	train	0	4	Public TCRs with undetermined specificities
CAVGALGGYALNF	CASSLEAGRTYEQYF	TRAV8-3	TRAJ41	TRBV12-3	TRBJ2-7	HomoSapiens	A0201_GILGFVFTL	train	0	4	Public TCRs with undetermined specificities
CAERGWSNFGNEKLTF	CASSRDRVPTGELFF	TRAV13-2	TRAJ48	TRBV6-5	TRBJ2-2	HomoSapiens	A0201_GILGFVFTL	train	0	4	Public TCRs with undetermined specificities
CATVLMGGSQGNLIF	CASSPMSGTTESDTQYF	TRAV17	TRAJ42	TRBV18	TRBJ2-3	HomoSapiens	A0201_GILGFVFTL	train	0	4	Public TCRs with undetermined specificities
CAMEKRSARQLTF	CASSYDRASADTQYF	TRAV12-3	TRAJ22	TRBV7-9	TRBJ2-3	HomoSapiens	A0201_GILGFVFTL	train	0	4	Public TCRs with undetermined specificities
CAGQKRGSTLGRLYF	CSVETGENTEAFF	TRAV25	TRAJ18	TRBV29-1	TRBJ1-1	HomoSapiens	A0201_GILGFVFTL	train	0	4	Public TCRs with undetermined specificities
CAVTANQAGTALIF	CASSATASPNEKLFF	TRAV8-1	TRAJ15	TRBV9	TRBJ1-4	HomoSapiens	A0201_GILGFVFTL	train	0	4	Public TCRs with undetermined specificities
CAASIAYTGSARQLTF	CSASRLTSGRNEQFF	TRAV23/DV6	TRAJ22	TRBV20-1	TRBJ2-1	HomoSapiens	A0201_GILGFVFTL	train	0	4	Public TCRs with undetermined specificities
CVVTLGTGRRALTF	CASSGTNYGYTF	TRAV8-2	TRAJ5	TRBV6-5	TRBJ1-2	HomoSapiens	A0201_GILGFVFTL	train	0	4	Public TCRs with undetermined specificities
CVVNNLTSGTYKYIF	CASSRESDPTDTQYF	TRAV12-1	TRAJ40	TRBV5-1	TRBJ2-3	HomoSapiens	A0201_GILGFVFTL	train	0	4	Public TCRs with undetermined specificities
CAFLPSHFYNQGGKLIF	CSALPGLGSGANVLTF	TRAV9-2	TRAJ23	TRBV20-1	TRBJ2-6	HomoSapiens	A0201_GILGFVFTL	train	0	4	Public TCRs with undetermined specificities
CALSGGYQKVTF	CATSRGAGAQYNEQFF	TRAV9-2	TRAJ13	TRBV15	TRBJ2-1	HomoSapiens	A0201_GILGFVFTL	train	0	4	Public TCRs with undetermined specificities
CAGPYPGAGSYQLTF	CASSSGQAYEQYF	TRAV27	TRAJ28	TRBV9	TRBJ2-7	HomoSapiens	A0201_GILGFVFTL	train	0	4	Public TCRs with undetermined specificities
CALSDLFTGNQFYF	CASSALTVNTEAFF	TRAV9-2	TRAJ49	TRBV5-5	TRBJ1-1	HomoSapiens	A0201_GILGFVFTL	train	0	4	Public TCRs with undetermined specificities
CAVEGGGTASKLTF	CASSLRGYQYF	TRAV36/DV7	TRAJ44	TRBV7-2	TRBJ2-5	HomoSapiens	A0201_GILGFVFTL	train	0	4	Public TCRs with undetermined specificities
CAVERWYGNNRLAF	CASRETTVNTEAFF	TRAV22	TRAJ7	TRBV6-5	TRBJ1-1	HomoSapiens	A0201_GILGFVFTL	train	0	4	Public TCRs with undetermined specificities
CAVTESNFGNEKLTF	CSARAAVGVGYGYTF	TRAV8-6	TRAJ48	TRBV20-1	TRBJ1-2	HomoSapiens	A0201_GILGFVFTL	train	0	4	Public TCRs with undetermined specificities
CVVNTPSGGYQKVTF	CASSPTSDSSYNEQFF	TRAV12-1	TRAJ13	TRBV18	TRBJ2-1	HomoSapiens	A0201_GILGFVFTL	train	0	4	Public TCRs with undetermined specificities
CAFRKREMLTF	CASSVAGQSQETQYF	TRAV38-1	TRAJ39	TRBV7-7	TRBJ2-5	HomoSapiens	A0201_GILGFVFTL	train	0	4	Public TCRs with undetermined specificities
CANPLTQGGSEKLVF	CASSRTSNPEQYF	TRAV12-3	TRAJ57	TRBV7-2	TRBJ2-7	HomoSapiens	A0201_GILGFVFTL	train	0	4	Public TCRs with undetermined specificities
CASPMGGGYQKVTF	CASSQDSWTQNTEAFF	TRAV27	TRAJ13	TRBV3-1	TRBJ1-1	HomoSapiens	A0201_GILGFVFTL	train	0	4	Public TCRs with undetermined specificities
CIVRVAGFVDDYKLSF	CSVEPTGVGTEAFF	TRAV26-1	TRAJ20	TRBV29-1	TRBJ1-1	HomoSapiens	A0201_GILGFVFTL	train	0	4	Public TCRs with undetermined specificities
CAENYLGAQKLVF	CATSDSGEAGRQPQHF	TRAV13-2	TRAJ54	TRBV24-1	TRBJ1-5	HomoSapiens	A0201_GILGFVFTL	train	0	4	Public TCRs with undetermined specificities
CVLPGNQGGKLIF	CSPRTSGGSSYNEQFF	TRAV12-1	TRAJ23	TRBV29-1	TRBJ2-1	HomoSapiens	A0201_GILGFVFTL	train	0	4	Public TCRs with undetermined specificities
CAGFLGGAGSYQLTF	CSANPWTSGSSNTGELFF	TRAV35	TRAJ28	TRBV20-1	TRBJ2-2	HomoSapiens	A0201_GILGFVFTL	train	0	4	Public TCRs with undetermined specificities
CAYRSSWYSGGGADGLTF	CAISDPGLPHYEQYF	TRAV38-2/DV8	TRAJ45	TRBV10-3	TRBJ2-7	HomoSapiens	A0201_GILGFVFTL	train	0	4	Public TCRs with undetermined specificities
CAGQPEYTNSGNTPLVF	CASSLDLPGRNYGYTF	TRAV35	TRAJ29	TRBV7-2	TRBJ1-2	HomoSapiens	A0201_GILGFVFTL	train	0	4	Public TCRs with undetermined specificities
CVRLSGGSNYKLTF	CASSFVVNPGASLHF	TRAV9-2	TRAJ53	TRBV27	TRBJ1-6	HomoSapiens	A0201_GILGFVFTL	train	0	4	Public TCRs with undetermined specificities
CASSPYNAGNMLTF	CASSLVDGRGYTF	TRAV13-2	TRAJ39	TRBV9	TRBJ1-2	HomoSapiens	A0201_GILGFVFTL	train	0	4	Public TCRs with undetermined specificities
CVVSDRIRGGADGLTF	CAWTRTSLETQYF	TRAV8-2	TRAJ45	TRBV30	TRBJ2-5	HomoSapiens	A0201_GILGFVFTL	train	0	4	Public TCRs with undetermined specificities
CAGFVGTGNQFYF	CASSVDPSAGTGELFF	TRAV25	TRAJ49	TRBV9	TRBJ2-2	HomoSapiens	A0201_GILGFVFTL	train	0	4	Public TCRs with undetermined specificities
CAAENRDDKIIF	CSAFDRGRYGYTF	TRAV13-1	TRAJ30	TRBV20-1	TRBJ1-2	HomoSapiens	A0201_GILGFVFTL	train	0	4	Public TCRs with undetermined specificities
CAMTPLRTGFQKLVF	CASSLSRGILDEQFF	TRAV12-3	TRAJ8	TRBV27	TRBJ2-1	HomoSapiens	A0201_GILGFVFTL	train	0	4	Public TCRs with undetermined specificities
CATGYSTLTF	CASSIRQGAGDTQYF	TRAV16	TRAJ11	TRBV19	TRBJ2-3	HomoSapiens	A0201_GILGFVFTL	train	0	4	Public TCRs with undetermined specificities
CAYRIPNYTGANSKLTF	CASSFSGMETQYF	TRAV38-2/DV8	TRAJ56	TRBV5-5	TRBJ2-5	HomoSapiens	A0201_GILGFVFTL	train	0	4	Public TCRs with undetermined specificities
CAGDSSASKIIF	CASSRDLRSGANVLTF	TRAV12-1	TRAJ3	TRBV5-1	TRBJ2-6	HomoSapiens	A0201_GILGFVFTL	train	0	4	Public TCRs with undetermined specificities
CATAPFYSSASKIIF	CASSSGHTDSPLHF	TRAV17	TRAJ3	TRBV11-2	TRBJ1-6	HomoSapiens	A0201_GILGFVFTL	train	0	4	Public TCRs with undetermined specificities
CAVELYPTGSARQLTF	CASSPTGFETQYF	TRAV36/DV7	TRAJ22	TRBV2	TRBJ2-5	HomoSapiens	A0201_GILGFVFTL	train	0	4	Public TCRs with undetermined specificities
CAPRGGGFKTIF	CASSLRDRAQDEQFF	TRAV12-1	TRAJ9	TRBV12-4	TRBJ2-1	HomoSapiens	A0201_GILGFVFTL	train	0	4	Public TCRs with undetermined specificities
CILRYNTDKLIF	CASTSRGGGTEAFF	TRAV26-2	TRAJ34	TRBV6-6	TRBJ1-1	HomoSapiens	A0201_GILGFVFTL	train	0	4	Public TCRs with undetermined specificities
CALKGGNFNKFYF	CASSIDGQPQHF	TRAV9-2	TRAJ21	TRBV19	TRBJ1-5	HomoSapiens	A0201_GILGFVFTL	train	0	4	Public TCRs with undetermined specificities
CVVSDNGYSTLTF	CASSVTGNPTNEKLFF	TRAV8-2	TRAJ11	TRBV19	TRBJ1-4	HomoSapiens	A0201_GILGFVFTL	train	0	4	Public TCRs with undetermined specificities
CAVRREGFQKLVF	CASEKDRGEQYF	TRAV3	TRAJ8	TRBV7-9	TRBJ2-7	HomoSapiens	A0201_GILGFVFTL	train	0	4	Public TCRs with undetermined specificities
CAFPPSGTYKYIF	CSARPGRGGYNEQFF	TRAV38-2/DV8	TRAJ40	TRBV20-1	TRBJ2-1	HomoSapiens	A0201_GILGFVFTL	train	0	4	Public TCRs with undetermined specificities
CAMREDSFETNAGKSTF	CASSGRTGGGGYTF	TRAV14/DV4	TRAJ27	TRBV9	TRBJ1-2	HomoSapiens	A0201_GILGFVFTL	train	0	4	Public TCRs with undetermined specificities
CAARGSAIQGAQKLVF	CASSLIGTSGGEQFF	TRAV41	TRAJ54	TRBV2	TRBJ2-1	HomoSapiens	A0201_GILGFVFTL	train	0	4	Public TCRs with undetermined specificities
CAVRYIKDTGGFKTIF	CASSLSRRGLNTEAFF	TRAV3	TRAJ9	TRBV7-8	TRBJ1-1	HomoSapiens	A0201_GILGFVFTL	train	0	4	Public TCRs with undetermined specificities
CAVILKAAGNKLTF	CAWSAGTGSDGYTF	TRAV20	TRAJ17	TRBV30	TRBJ1-2	HomoSapiens	A0201_GILGFVFTL	train	0	4	Public TCRs with undetermined specificities
CAWGENRDDKIIF	CASSVGPNGATNEKLFF	TRAV20	TRAJ30	TRBV5-5	TRBJ1-4	HomoSapiens	A0201_GILGFVFTL	train	0	4	Public TCRs with undetermined specificities
CAVRNTGGFKTIF	CSARSRRTDLETQYF	TRAV21	TRAJ9	TRBV20-1	TRBJ2-5	HomoSapiens	A0201_GILGFVFTL	train	0	4	Public TCRs with undetermined specificities
CAVALGYDYKLSF	CASSQPLAREQFF	TRAV8-3	TRAJ20	TRBV3-1	TRBJ2-1	HomoSapiens	A0201_GILGFVFTL	train	0	4	Public TCRs with undetermined specificities
CAVPNAGNMLTF	CASSPLPHDTGELFF	TRAV21	TRAJ39	TRBV6-5	TRBJ2-2	HomoSapiens	A0201_GILGFVFTL	train	0	4	Public TCRs with undetermined specificities
CAYVNSGTYKYIF	CASSRRGSANTGELFF	TRAV38-2/DV8	TRAJ40	TRBV3-1	TRBJ2-2	HomoSapiens	A0201_GILGFVFTL	train	0	4	Public TCRs with undetermined specificities
CVVSDRSFQKLVF	CASSPPLDGQETQYF	TRAV8-2	TRAJ8	TRBV18	TRBJ2-5	HomoSapiens	A0201_GILGFVFTL	train	0	4	Public TCRs with undetermined specificities
CILEPAGGTSYGKLTF	CASRLAWGQGATQYF	TRAV26-2	TRAJ52	TRBV5-1	TRBJ2-5	HomoSapiens	A0201_GILGFVFTL	train	0	4	Public TCRs with undetermined specificities
CVVSAGGNEKLTF	CASTEGAGNTIYF	TRAV10	TRAJ48	TRBV27	TRBJ1-3	HomoSapiens	A0201_GILGFVFTL	train	0	4	Public TCRs with undetermined specificities
CALCDGNKLVF	CASSSGTSDTDTQYF	TRAV38-2/DV8	TRAJ47	TRBV11-2	TRBJ2-3	HomoSapiens	A0201_GILGFVFTL	train	0	4	Public TCRs with undetermined specificities
CAGDVWYGNKLVF	CASSQGLGQGVTEKLFF	TRAV27	TRAJ47	TRBV4-2	TRBJ1-4	HomoSapiens	A0201_GILGFVFTL	train	0	4	Public TCRs with undetermined specificities
CAGQPGTSGSRLTF	CSAPVREGRNTGELFF	TRAV35	TRAJ58	TRBV20-1	TRBJ2-2	HomoSapiens	A0201_GILGFVFTL	train	0	4	Public TCRs with undetermined specificities
CAPEEGGSYIPTF	CASSDRSSADEQFF	TRAV6	TRAJ6	TRBV27	TRBJ2-1	HomoSapiens	A0201_GILGFVFTL	train	0	4	Public TCRs with undetermined specificities
CAVSVKNQGGKLIF	CASCSAGPSETQYF	TRAV8-6	TRAJ23	TRBV11-3	TRBJ2-5	HomoSapiens	A0201_GILGFVFTL	train	0	4	Public TCRs with undetermined specificities
CAMSAQGAGNQFYF	CASSQGQGGPNEQYV	TRAV12-3	TRAJ49	TRBV7-9	TRBJ2-7	HomoSapiens	A0201_GILGFVFTL	train	0	4	Public TCRs with undetermined specificities
CAVSRVSGTSYGKLTF	CASKGGKQETQYF	TRAV41	TRAJ52	TRBV5-1	TRBJ2-5	HomoSapiens	A0201_GILGFVFTL	train	0	4	Public TCRs with undetermined specificities
CAERDLSGGNNKLIF	CASSWDLPYEQYF	TRAV1-2	TRAJ4	TRBV5-1	TRBJ2-7	HomoSapiens	A0201_GILGFVFTL	train	0	4	Public TCRs with undetermined specificities
CAVSVTLSGYSTLTF	CAWSGGDPMNSPLHF	TRAV8-6	TRAJ11	TRBV30	TRBJ1-6	HomoSapiens	A0201_GILGFVFTL	train	0	4	Public TCRs with undetermined specificities
CAVLNFNKFYF	CASSPTRIGRSNQPQHF	TRAV8-4	TRAJ21	TRBV6-6	TRBJ1-5	HomoSapiens	A0201_GILGFVFTL	train	0	4	Public TCRs with undetermined specificities
CAPKGSGTYKYIF	CASSQDGFLYIIYQYQPQHF	TRAV13-1	TRAJ40	TRBV14	TRBJ1-5	HomoSapiens	A0201_GILGFVFTL	train	0	4	Public TCRs with undetermined specificities
CANGGSQGNLIF	CASSLLRSTGELFF	TRAV8-3	TRAJ42	TRBV11-1	TRBJ2-2	HomoSapiens	A0201_GILGFVFTL	train	0	4	Public TCRs with undetermined specificities
CLVGAGRGSTLGRLYF	CASSLETGVKLFF	TRAV4	TRAJ18	TRBV7-8	TRBJ2-2	HomoSapiens	A0201_GILGFVFTL	train	0	4	Public TCRs with undetermined specificities
CLVALFNTDKLIF	CASSFWNMNTEAFF	TRAV4	TRAJ34	TRBV28	TRBJ1-1	HomoSapiens	A0201_GILGFVFTL	train	0	4	Public TCRs with undetermined specificities
CAVQTDSWGKLQF	CASSLRSGANEKLFF	TRAV1-2	TRAJ24	TRBV7-2	TRBJ1-4	HomoSapiens	A0201_GILGFVFTL	train	0	4	Public TCRs with undetermined specificities
CAMREGVGEYGNKLVF	CASSLWGSGANVLTF	TRAV14/DV4	TRAJ47	TRBV7-3	TRBJ2-6	HomoSapiens	A0201_GILGFVFTL	train	0	4	Public TCRs with undetermined specificities
CAASREYYGNNRLAF	CASRRGQGGNTEAFF	TRAV13-1	TRAJ7	TRBV5-1	TRBJ1-1	HomoSapiens	A0201_GILGFVFTL	train	0	4	Public TCRs with undetermined specificities
CAFMKRDLSGNTPLVF	CASSLDRGRQETQYF	TRAV38-1	TRAJ29	TRBV2	TRBJ2-5	HomoSapiens	A0201_GILGFVFTL	train	0	4	Public TCRs with undetermined specificities
CVVRSRGGSYIPTF	CASSVDKHSYEQYF	TRAV12-1	TRAJ6	TRBV2	TRBJ2-7	HomoSapiens	A0201_GILGFVFTL	train	0	4	Public TCRs with undetermined specificities
CALSEGIGNEKLTF	CSARGSLPYEQYF	TRAV19	TRAJ48	TRBV20-1	TRBJ2-7	HomoSapiens	A0201_GILGFVFTL	train	0	4	Public TCRs with undetermined specificities
CARLARVGSTLGRLYF	CASSPPAGEQYF	TRAV12-3	TRAJ18	TRBV12-4	TRBJ2-7	HomoSapiens	A0201_GILGFVFTL	train	0	4	Public TCRs with undetermined specificities
CAVNRGGGADGLTF	CASRADLNPGLASGNEQFF	TRAV8-4	TRAJ45	TRBV5-1	TRBJ2-1	HomoSapiens	A0201_GILGFVFTL	train	0	4	Public TCRs with undetermined specificities
CAVRDSVGNNNARLMF	CSARDYRTGAGNTIYF	TRAV1-1	TRAJ31	TRBV20/OR9-2	TRBJ1-3	HomoSapiens	A0201_GILGFVFTL	train	0	4	Public TCRs with undetermined specificities
CAENSKGGGNKLTF	CASSQEVEGQWAFF	TRAV29/DV5	TRAJ10	TRBV3-1	TRBJ1-1	HomoSapiens	A0201_GILGFVFTL	train	0	4	Public TCRs with undetermined specificities
CALSEAKNSGAGSYQLTF	CASSESIGLPIKETQYF	TRAV19	TRAJ28	TRBV25-1	TRBJ2-5	HomoSapiens	A0201_GILGFVFTL	train	0	4	Public TCRs with undetermined specificities
CAARNNAGNMLTF	CASSAGLAGSGAQYF	TRAV29/DV5	TRAJ39	TRBV7-3	TRBJ2-5	HomoSapiens	A0201_GILGFVFTL	train	0	4	Public TCRs with undetermined specificities
CAGASIIAGNMLTF	CSAQRGTSGVTDTQYF	TRAV27	TRAJ39	TRBV20-1	TRBJ2-3	HomoSapiens	A0201_GILGFVFTL	train	0	4	Public TCRs with undetermined specificities
CAAITTSGTYKYIF	CASSPLDRGPYEQYF	TRAV22	TRAJ40	TRBV18	TRBJ2-7	HomoSapiens	A0201_GILGFVFTL	train	0	4	Public TCRs with undetermined specificities
CAVPMIYNQGGKLIF	CASSTLSLARQETQYF	TRAV2	TRAJ23	TRBV28	TRBJ2-5	HomoSapiens	A0201_GILGFVFTL	train	0	4	Public TCRs with undetermined specificities
CIVRAGRNGNNRLAF	CASSQGFGGQPQHF	TRAV26-1	TRAJ7	TRBV3-1	TRBJ1-5	HomoSapiens	A0201_GILGFVFTL	train	0	4	Public TCRs with undetermined specificities
CLVGLYNQGGKLIF	CAIWTGLAGGEDTQYF	TRAV4	TRAJ23	TRBV10-3	TRBJ2-3	HomoSapiens	A0201_GILGFVFTL	train	0	4	Public TCRs with undetermined specificities
CAREQGAQKLVF	CASSDNTWGYTF	TRAV27	TRAJ54	TRBV9	TRBJ1-2	HomoSapiens	A0201_GILGFVFTL	train	0	4	Public TCRs with undetermined specificities
CALSMGGGGSNYKLTF	CASSLSNGNQPQHF	TRAV9-2	TRAJ53	TRBV7-8	TRBJ1-5	HomoSapiens	A0201_GILGFVFTL	train	0	4	Public TCRs with undetermined specificities
CAESPYMDSSYKLIF	CASTRARARGYGYTF	TRAV5	TRAJ12	TRBV19	TRBJ1-2	HomoSapiens	A0201_GILGFVFTL	train	0	4	Public TCRs with undetermined specificities
CAVKDAGNTRKLIW	CASSPQGFAKNIQYF	TRAV21	TRAJ38	TRBV7-9	TRBJ2-4	HomoSapiens	A0201_GILGFVFTL	train	0	4	Public TCRs with undetermined specificities
CAAVGFGNVLHC	CASSPRQGQTYEQYF	TRAV1-2	TRAJ35	TRBV18	TRBJ2-7	HomoSapiens	A0201_GILGFVFTL	train	0	4	Public TCRs with undetermined specificities
CIQIGGFQKLVF	CASSSGTSGSGTQYF	TRAV26-1	TRAJ8	TRBV11-2	TRBJ2-5	HomoSapiens	A0201_GILGFVFTL	train	0	4	Public TCRs with undetermined specificities
CAASPPGGGADGLTF	CASSLDLGQFF	TRAV13-1	TRAJ45	TRBV7-9	TRBJ2-1	HomoSapiens	A0201_GILGFVFTL	train	0	4	Public TCRs with undetermined specificities
CAVWDFNKFYF	CASSQDRSNTEAFF	TRAV1-1	TRAJ21	TRBV4-2	TRBJ1-1	HomoSapiens	A0201_GILGFVFTL	train	0	4	Public TCRs with undetermined specificities
CAVRRVDSNYQLIW	CASSYSRVSYEQYF	TRAV1-2	TRAJ33	TRBV6-2/6-3	TRBJ2-7	HomoSapiens	A0201_GILGFVFTL	train	0	4	Public TCRs with undetermined specificities
CAASAVYSGAGSYQLTF	CASSVRGYTEAFF	TRAV29/DV5	TRAJ28	TRBV2	TRBJ1-1	HomoSapiens	A0201_GILGFVFTL	train	0	4	Public TCRs with undetermined specificities
CAVRCSNSGNKPLVF	CASSLGSNQPQHF	TRAV3	TRAJ29	TRBV11-2	TRBJ1-5	HomoSapiens	A0201_GILGFVFTL	train	0	4	Public TCRs with undetermined specificities
CAYHNNDMRF	CASSLQGTYGYTF	TRAV13-1	TRAJ43	TRBV12-3	TRBJ1-2	HomoSapiens	A0201_GILGFVFTL	train	0	4	Public TCRs with undetermined specificities
CAEGGPNDYKLSF	CASSLVIPGASGANVLTF	TRAV5	TRAJ20	TRBV5-1	TRBJ2-6	HomoSapiens	A0201_GILGFVFTL	train	0	4	Public TCRs with undetermined specificities
CIVRVGAGAGNMLTF	CSAMVPGNQPQHF	TRAV26-1	TRAJ39	TRBV20-1	TRBJ1-5	HomoSapiens	A0201_GILGFVFTL	train	0	4	Public TCRs with undetermined specificities
CAVRVSYRDDKIIF	CASSQNRVDEQFF	TRAV1-1	TRAJ30	TRBV3-1	TRBJ2-1	HomoSapiens	A0201_GILGFVFTL	train	0	4	Public TCRs with undetermined specificities
CAGRRGGGADGLTF	CASSPKTYSYEQYF	TRAV29/DV5	TRAJ45	TRBV5-4	TRBJ2-7	HomoSapiens	A0201_GILGFVFTL	train	0	4	Public TCRs with undetermined specificities
CAVRAHSTLTF	CASRLARADTEAFF	TRAV12-2	TRAJ11	TRBV7-9	TRBJ1-1	HomoSapiens	A0201_GILGFVFTL	train	0	4	Public TCRs with undetermined specificities
CAYRSEDAHTGANSKLTF	CASSPQGAGNTIYF	TRAV38-2/DV8	TRAJ56	TRBV18	TRBJ1-3	HomoSapiens	A0201_GILGFVFTL	train	0	4	Public TCRs with undetermined specificities
CASPLNAGNMLTF	CSAGAGGKETQYF	TRAV29/DV5	TRAJ39	TRBV20-1	TRBJ2-5	HomoSapiens	A0201_GILGFVFTL	train	0	4	Public TCRs with undetermined specificities
CAAYSNYQLIW	CASSPFGGTYEQYF	TRAV13-1	TRAJ33	TRBV12-3	TRBJ2-7	HomoSapiens	A0201_GILGFVFTL	train	0	4	Public TCRs with undetermined specificities
CAGVNTGTASKLTF	CASSHGDRKETQYF	TRAV21	TRAJ44	TRBV3-1	TRBJ2-5	HomoSapiens	A0201_GILGFVFTL	train	0	4	Public TCRs with undetermined specificities
CAYSAGNLIF	CASRVEAGGGTDTQYF	TRAV38-2/DV8	TRAJ42	TRBV7-6	TRBJ2-3	HomoSapiens	A0201_GILGFVFTL	train	0	4	Public TCRs with undetermined specificities
CAASLGMDSSYKLIF	CASSTQTISYEQYF	TRAV23/DV6	TRAJ12	TRBV7-9	TRBJ2-7	HomoSapiens	A0201_GILGFVFTL	train	0	4	Public TCRs with undetermined specificities
CAVSSTSGSRLTF	CASSRGSARRDYEQYF	TRAV21	TRAJ58	TRBV6-1	TRBJ2-7	HomoSapiens	A0201_GILGFVFTL	train	0	4	Public TCRs with undetermined specificities
CVVTRTGTALIF	CASSAIGLGETQYF	TRAV12-1	TRAJ15	TRBV9	TRBJ2-5	HomoSapiens	A0201_GILGFVFTL	train	0	4	Public TCRs with undetermined specificities
CAGGRHLQGAQKLVF	CASSPSGEMGGYTF	TRAV39	TRAJ54	TRBV18	TRBJ1-2	HomoSapiens	A0201_GILGFVFTL	train	0	4	Public TCRs with undetermined specificities
CAVNAAGNNRKLIW	CASNKGGDETDTQYF	TRAV12-2	TRAJ38	TRBV12-3	TRBJ2-3	HomoSapiens	A0201_GILGFVFTL	train	0	4	Public TCRs with undetermined specificities
CAANSLLTTSYDKVIF	CASSQNSRDRNQPQHF	TRAV29/DV5	TRAJ50	TRBV3-1	TRBJ1-5	HomoSapiens	A0201_GILGFVFTL	train	0	4	Public TCRs with undetermined specificities
CAAPIQGAQKLVF	CASRDRGQEQYF	TRAV41	TRAJ54	TRBV2	TRBJ2-7	HomoSapiens	A0201_GILGFVFTL	train	0	4	Public TCRs with undetermined specificities
CAARARGFKTIF	CASSDSQGGNTEAFF	TRAV13-1	TRAJ9	TRBV12-3	TRBJ1-1	HomoSapiens	A0201_GILGFVFTL	train	0	4	Public TCRs with undetermined specificities
CAYHTNNNNDMRF	CASSLVVADEQYF	TRAV38-2/DV8	TRAJ43	TRBV5-6	TRBJ2-7	HomoSapiens	A0201_GILGFVFTL	train	0	4	Public TCRs with undetermined specificities
CCFMEYGNKLVF	CASSLNPSGEAFF	TRAV38-2/DV8	TRAJ47	TRBV18	TRBJ1-1	HomoSapiens	A0201_GILGFVFTL	train	0	4	Public TCRs with undetermined specificities
CIVNTGGFKTIF	CASSLTSGSTEQYF	TRAV26-2	TRAJ9	TRBV7-2	TRBJ2-7	HomoSapiens	A0201_GILGFVFTL	train	0	4	Public TCRs with undetermined specificities
CAVEGDSGGGADGLTF	CSARDQGGIINSPLHF	TRAV39	TRAJ45	TRBV20-1	TRBJ1-6	HomoSapiens	A0201_GILGFVFTL	train	0	4	Public TCRs with undetermined specificities
CAGRMTGYALNF	CASSVRLEGWENEQFF	TRAV35	TRAJ41	TRBV9	TRBJ2-1	HomoSapiens	A0201_GILGFVFTL	train	0	4	Public TCRs with undetermined specificities
CAVNRIDSGYSTLTF	CASSSDSLNQPQHF	TRAV12-2	TRAJ11	TRBV12-4	TRBJ1-5	HomoSapiens	A0201_GILGFVFTL	train	0	4	Public TCRs with undetermined specificities
CAVQAPSGNQFYF	CASSFGQPRVYGYTF	TRAV20	TRAJ49	TRBV27	TRBJ1-2	HomoSapiens	A0201_GILGFVFTL	train	0	4	Public TCRs with undetermined specificities
CAVANTGGFKTIF	CASSESRTGVWYF	TRAV20	TRAJ9	TRBV18	TRBJ2-4	HomoSapiens	A0201_GILGFVFTL	train	0	4	Public TCRs with undetermined specificities
CAASMNTGFQKLVF	CASSQVNRPNEKLFF	TRAV8-3	TRAJ8	TRBV4-3	TRBJ1-4	HomoSapiens	A0201_GILGFVFTL	train	0	4	Public TCRs with undetermined specificities
CAMREGRFYNTDKLIF	CASSQAGTGGSEQYF	TRAV14/DV4	TRAJ34	TRBV3-1	TRBJ2-7	HomoSapiens	A0201_GILGFVFTL	train	0	4	Public TCRs with undetermined specificities
CAPLGSLTF	CASSLGRGLYNEQFF	TRAV9-2	TRAJ11	TRBV12-4	TRBJ2-1	HomoSapiens	A0201_GILGFVFTL	train	0	4	Public TCRs with undetermined specificities
CAMREGHGYGGSQGNLIF	CASSFAPSGLNYEQYF	TRAV14/DV4	TRAJ42	TRBV11-2	TRBJ2-7	HomoSapiens	A0201_GILGFVFTL	train	0	4	Public TCRs with undetermined specificities
CAVKAGSGDKLTF	CATSEGRSSNQPQHF	TRAV8-4	TRAJ46	TRBV24-1	TRBJ1-5	HomoSapiens	A0201_GILGFVFTL	train	0	4	Public TCRs with undetermined specificities
CGSNGGSNYKLTF	CASRRQVGETQYF	TRAV29/DV5	TRAJ53	TRBV7-8	TRBJ2-5	HomoSapiens	A0201_GILGFVFTL	train	0	4	Public TCRs with undetermined specificities
CADSPLGTDKLIF	CSARLVATSVQETQYF	TRAV21	TRAJ34	TRBV20-1	TRBJ2-5	HomoSapiens	A0201_GILGFVFTL	train	0	4	Public TCRs with undetermined specificities
CAAPPAGGTSYGKLTF	CASSPGQGALGSPLHF	TRAV13-1	TRAJ52	TRBV5-5	TRBJ1-6	HomoSapiens	A0201_GILGFVFTL	train	0	4	Public TCRs with undetermined specificities
CVVSYFLYNFNKFYF	CASSESGTLRGYTF	TRAV8-2	TRAJ21	TRBV6-1	TRBJ1-2	HomoSapiens	A0201_GILGFVFTL	train	0	4	Public TCRs with undetermined specificities
CAGEEGEKLTF	CASSTRQGGNTGELFF	TRAV27	TRAJ48	TRBV19	TRBJ2-2	HomoSapiens	A0201_GILGFVFTL	train	0	4	Public TCRs with undetermined specificities
CAVQVRAVQTGANNLFF	CASTLLDRGNQPQHF	TRAV20	TRAJ36	TRBV12-3	TRBJ1-5	HomoSapiens	A0201_GILGFVFTL	train	0	4	Public TCRs with undetermined specificities
CAVGTLNTGGFKTIF	CASTWGTLTGELFF	TRAV21	TRAJ9	TRBV6-2/6-3	TRBJ2-2	HomoSapiens	A0201_GILGFVFTL	train	0	4	Public TCRs with undetermined specificities
CAGPDTSGTYKYIF	CSASFPAGEGYTF	TRAV35	TRAJ40	TRBV20-1	TRBJ1-2	HomoSapiens	A0201_GILGFVFTL	train	0	4	Public TCRs with undetermined specificities
CAARGLFSSNTGKLIF	CASSPRAGADTGELFF	TRAV29/DV5	TRAJ37	TRBV5-1	TRBJ2-2	HomoSapiens	A0201_GILGFVFTL	train	0	4	Public TCRs with undetermined specificities
CAATAGSGTYKYIF	CASSEARGGYYGYTF	TRAV29/DV5	TRAJ40	TRBV2	TRBJ1-2	HomoSapiens	A0201_GILGFVFTL	train	0	4	Public TCRs with undetermined specificities
CALSGGVEGQKLLF	CAISRDRGNYGYTF	TRAV16	TRAJ16	TRBV10-3	TRBJ1-2	HomoSapiens	A0201_GILGFVFTL	train	0	4	Public TCRs with undetermined specificities
CATVNYQGEQLLVF	CASQASGANVLTF	TRAV17	TRAJ54	TRBV19	TRBJ2-6	HomoSapiens	A0201_GILGFVFTL	train	0	4	Public TCRs with undetermined specificities
CAASNWEYGNKLVF	CATSRQGNPPEAFF	TRAV13-1	TRAJ47	TRBV15	TRBJ1-1	HomoSapiens	A0201_GILGFVFTL	train	0	4	Public TCRs with undetermined specificities
CALFSSNTGKLIF	CASSQDWRTQYF	TRAV12-3	TRAJ37	TRBV4-1	TRBJ2-3	HomoSapiens	A0201_GILGFVFTL	train	0	4	Public TCRs with undetermined specificities
CAFTPNNDMRF	CASSVGRGRNEQYF	TRAV38-1	TRAJ43	TRBV9	TRBJ2-7	HomoSapiens	A0201_GILGFVFTL	train	0	4	Public TCRs with undetermined specificities
CALDPFSGTYKYIF	CASSYSTSGVYEQYF	TRAV6	TRAJ40	TRBV6-2/6-3	TRBJ2-7	HomoSapiens	A0201_GILGFVFTL	train	0	4	Public TCRs with undetermined specificities
CALSAPGGGNKLTF	CASSYGTSGGHTRSYEQYF	TRAV16	TRAJ10	TRBV6-6	TRBJ2-7	HomoSapiens	A0201_GILGFVFTL	train	0	4	Public TCRs with undetermined specificities
CAMSDGNQGGKLIF	CASSVDRGYTF	TRAV12-3	TRAJ23	TRBV28	TRBJ1-2	HomoSapiens	A0201_GILGFVFTL	train	0	4	Public TCRs with undetermined specificities
CAVRERGGNMLTF	CASSLGYYEQYF	TRAV1-2	TRAJ39	TRBV11-2	TRBJ2-7	HomoSapiens	A0201_GILGFVFTL	train	0	4	Public TCRs with undetermined specificities
CAVSEAGHQAGTALIF	CASSPRLGTDGTNEKLFF	TRAV8-4	TRAJ15	TRBV7-6	TRBJ1-4	HomoSapiens	A0201_GILGFVFTL	train	0	4	Public TCRs with undetermined specificities
CALSTRGTRFGNEKLTF	CASSSGAGLNTEAFF	TRAV9-2	TRAJ48	TRBV5-1	TRBJ1-1	HomoSapiens	A0201_GILGFVFTL	train	0	4	Public TCRs with undetermined specificities
CASRKLTF	CASSHTTGGQTNTDTQYF	TRAV24	TRAJ52	TRBV2	TRBJ2-3	HomoSapiens	A0201_GILGFVFTL	train	0	4	Public TCRs with undetermined specificities
CAVQRPASNTGKLIF	CASSDTGYYGYTF	TRAV2	TRAJ37	TRBV2	TRBJ1-2	HomoSapiens	A0201_GILGFVFTL	train	0	4	Public TCRs with undetermined specificities
CATDAISITQGGSEKLVF	CASSLDGGKQPQHF	TRAV17	TRAJ57	TRBV7-2	TRBJ1-5	HomoSapiens	A0201_GILGFVFTL	train	0	4	Public TCRs with undetermined specificities
CALSGTNSGNTPLVF	CASSEGEVWSGYTF	TRAV19	TRAJ29	TRBV2	TRBJ1-2	HomoSapiens	A0201_GILGFVFTL	train	0	4	Public TCRs with undetermined specificities
CILRDVGNTPLVF	CASSLGTSDYGYTF	TRAV26-2	TRAJ29	TRBV14	TRBJ1-2	HomoSapiens	A0201_GILGFVFTL	train	0	4	Public TCRs with undetermined specificities
CAGFYNARLMF	CATSRGPGLLTDTQYF	TRAV25	TRAJ31	TRBV15	TRBJ2-3	HomoSapiens	A0201_GILGFVFTL	train	0	4	Public TCRs with undetermined specificities
CAVEDRAAGNKLTF	CASSPLRDRATEAFF	TRAV2	TRAJ17	TRBV18	TRBJ1-1	HomoSapiens	A0201_GILGFVFTL	train	0	4	Public TCRs with undetermined specificities
CVARERALTF	CASSQAPYQPQHF	TRAV12-1	TRAJ5	TRBV4-1	TRBJ1-5	HomoSapiens	A0201_GILGFVFTL	train	0	4	Public TCRs with undetermined specificities
CAGHGKTDKLIF	CASSPRVINEQFF	TRAV25	TRAJ34	TRBV27	TRBJ2-1	HomoSapiens	A0201_GILGFVFTL	train	0	4	Public TCRs with undetermined specificities
CAYRRGLTSNTGKLIF	CASSSPGLGQYF	TRAV38-2/DV8	TRAJ37	TRBV7-2	TRBJ2-3	HomoSapiens	A0201_GILGFVFTL	train	0	4	Public TCRs with undetermined specificities
CAVTGGNQFYF	CASSQDLSGEQYF	TRAV20	TRAJ49	TRBV3-1	TRBJ2-7	HomoSapiens	A0201_GILGFVFTL	train	0	4	Public TCRs with undetermined specificities
CAVPNQAGTALIF	CASSYPDLSTSGRTSSYEQYF	TRAV2	TRAJ15	TRBV6-2/6-3	TRBJ2-7	HomoSapiens	A0201_GILGFVFTL	train	0	4	Public TCRs with undetermined specificities
CAGADLVKAAGNKLTF	CASSLRGEGGTDTQYF	TRAV27	TRAJ17	TRBV7-6	TRBJ2-3	HomoSapiens	A0201_GILGFVFTL	train	0	4	Public TCRs with undetermined specificities
CAMSEILTGGGNKLTF	CSVEGFRGSSYEQYF	TRAV12-3	TRAJ10	TRBV29-1	TRBJ2-7	HomoSapiens	A0201_GILGFVFTL	train	0	4	Public TCRs with undetermined specificities
CAFTGLDSNYQLIW	CASSELSNEKLFF	TRAV38-1	TRAJ33	TRBV25-1	TRBJ1-4	HomoSapiens	A0201_GILGFVFTL	train	0	4	Public TCRs with undetermined specificities
CAYRRGYSGYALNF	CASSLLPLREQYF	TRAV38-2/DV8	TRAJ41	TRBV5-4	TRBJ2-7	HomoSapiens	A0201_GILGFVFTL	train	0	4	Public TCRs with undetermined specificities
CVLQTSGSRLTF	CASRDRGNQPQHF	TRAV21	TRAJ58	TRBV19	TRBJ1-5	HomoSapiens	A0201_GILGFVFTL	train	0	4	Public TCRs with undetermined specificities
CVVSALDNAGNMLTF	CASSFEGGGVTETQYF	TRAV10	TRAJ39	TRBV12-4	TRBJ2-5	HomoSapiens	A0201_GILGFVFTL	train	0	4	Public TCRs with undetermined specificities
CASSSMDTGRRALTF	CASSLNPRTPNTEAFF	TRAV17	TRAJ5	TRBV28	TRBJ1-1	HomoSapiens	A0201_GILGFVFTL	train	0	4	Public TCRs with undetermined specificities
CAVSMFTGGGNKLTF	CASSRRETNTGELFF	TRAV8-6	TRAJ10	TRBV12-4	TRBJ2-2	HomoSapiens	A0201_GILGFVFTL	train	0	4	Public TCRs with undetermined specificities
CAEIPTGNQFYF	CSASDSGAGERTDTQYF	TRAV5	TRAJ49	TRBV20-1	TRBJ2-3	HomoSapiens	A0201_GILGFVFTL	train	0	4	Public TCRs with undetermined specificities
CAVRDGALGGSARQLTF	CSAREGGSSGNTIYF	TRAV3	TRAJ22	TRBV20-1	TRBJ1-3	HomoSapiens	A0201_GILGFVFTL	train	0	4	Public TCRs with undetermined specificities
CATALLTGGGNKLTF	CASSLNGGKGQPQHF	TRAV17	TRAJ10	TRBV5-1	TRBJ1-5	HomoSapiens	A0201_GILGFVFTL	train	0	4	Public TCRs with undetermined specificities
CAATAGGGNKLTF	CASSDLLSNQPQHF	TRAV13-1	TRAJ10	TRBV6-1	TRBJ1-5	HomoSapiens	A0201_GILGFVFTL	train	0	4	Public TCRs with undetermined specificities
CALSDQVEYGNKLVF	CASRRQGGYNEQFF	TRAV9-2	TRAJ47	TRBV28	TRBJ2-1	HomoSapiens	A0201_GILGFVFTL	train	0	4	Public TCRs with undetermined specificities
CAVSASSNDYKLSF	CASSLTRDTEAFF	TRAV8-4	TRAJ20	TRBV2	TRBJ1-1	HomoSapiens	A0201_GILGFVFTL	train	0	4	Public TCRs with undetermined specificities
CLGDASGGSYIPTF	CASSRGQGSYGYTF	TRAV4	TRAJ6	TRBV18	TRBJ1-2	HomoSapiens	A0201_GILGFVFTL	train	0	4	Public TCRs with undetermined specificities
CVVSADNFNKYYF	CASSFLAGGAKNIQYF	TRAV10	TRAJ21	TRBV6-6	TRBJ2-4	HomoSapiens	A0201_GILGFVFTL	train	0	4	Public TCRs with undetermined specificities
CAVRSRTGANNLFF	CASSVEWSSYNSPLHF	TRAV21	TRAJ36	TRBV9	TRBJ1-6	HomoSapiens	A0201_GILGFVFTL	train	0	4	Public TCRs with undetermined specificities
CAAPRTGGYQKVTF	CASTKGGSPYNSPLHF	TRAV3	TRAJ13	TRBV7-9	TRBJ1-6	HomoSapiens	A0201_GILGFVFTL	train	0	4	Public TCRs with undetermined specificities
CAGASGSYNQGGKLIF	CAISGDYEQYF	TRAV27	TRAJ23	TRBV10-3	TRBJ2-7	HomoSapiens	A0201_GILGFVFTL	train	0	4	Public TCRs with undetermined specificities
CAMIEGGGADGLTF	CSGLSGGRGGASTDTQYF	TRAV12-3	TRAJ45	TRBV20-1	TRBJ2-3	HomoSapiens	A0201_GILGFVFTL	train	0	4	Public TCRs with undetermined specificities
CAVRKGGSQGNLIF	CASSLTGTGELFF	TRAV39	TRAJ42	TRBV11-2	TRBJ2-2	HomoSapiens	A0201_GILGFVFTL	train	0	4	Public TCRs with undetermined specificities
CALTITGTASKLTF	CASSIQGLAGADTQYF	TRAV19	TRAJ44	TRBV9	TRBJ2-3	HomoSapiens	A0201_GILGFVFTL	train	0	4	Public TCRs with undetermined specificities
CAGPLYSGTYKYIF	CAIRPGLAGVQEDRTDTQYF	TRAV25	TRAJ40	TRBV10-3	TRBJ2-3	HomoSapiens	A0201_GILGFVFTL	train	0	4	Public TCRs with undetermined specificities
CAVSPSPMDSNYQLIW	CASSLLAGGNYGYTF	TRAV21	TRAJ33	TRBV5-4	TRBJ1-2	HomoSapiens	A0201_GILGFVFTL	train	0	4	Public TCRs with undetermined specificities
CAEKNGGATNKLIF	CASSYSGGWEQYF	TRAV13-2	TRAJ32	TRBV6-5	TRBJ2-7	HomoSapiens	A0201_GILGFVFTL	train	0	4	Public TCRs with undetermined specificities
CVVFLVGNNDMRF	CASSLLAGSSTDTQYF	TRAV12-1	TRAJ43	TRBV7-3	TRBJ2-3	HomoSapiens	A0201_GILGFVFTL	train	0	4	Public TCRs with undetermined specificities
CIVRAIRNSGNTPLVF	CASSQVSGAVLFF	TRAV26-1	TRAJ29	TRBV4-3	TRBJ1-4	HomoSapiens	A0201_GILGFVFTL	train	0	4	Public TCRs with undetermined specificities
CAGGFQKLVF	CASRQANQPQHF	TRAV8-6	TRAJ8	TRBV6-5	TRBJ1-5	HomoSapiens	A0201_GILGFVFTL	train	0	4	Public TCRs with undetermined specificities
CALTRYLIQGAQKLVF	CASNTRQVFTYNEQFF	TRAV41	TRAJ54	TRBV2	TRBJ2-1	HomoSapiens	A0201_GILGFVFTL	train	0	4	Public TCRs with undetermined specificities
CAVNGDGQNFVF	CASSVVGQGGETQYF	TRAV12-2	TRAJ26	TRBV9	TRBJ2-5	HomoSapiens	A0201_GILGFVFTL	train	0	4	Public TCRs with undetermined specificities
CAIDMDSNYQLIW	CASRRTSGSIGANVLTF	TRAV41	TRAJ33	TRBV2	TRBJ2-6	HomoSapiens	A0201_GILGFVFTL	train	0	4	Public TCRs with undetermined specificities
CAVILSGTDKLIF	CAWRMAGQGDNQPQHF	TRAV8-4	TRAJ34	TRBV30	TRBJ1-5	HomoSapiens	A0201_GILGFVFTL	train	0	4	Public TCRs with undetermined specificities
CAVNRKWGAGNMLTF	CASSLSTTDTQYF	TRAV8-1	TRAJ39	TRBV5-4	TRBJ2-3	HomoSapiens	A0201_GILGFVFTL	train	0	4	Public TCRs with undetermined specificities
CAVNTGFQKLVF	CARPTGKGGGNQPQHF	TRAV8-3	TRAJ8	TRBV2	TRBJ1-5	HomoSapiens	A0201_GILGFVFTL	train	0	4	Public TCRs with undetermined specificities
CAEPGNQGGKLIF	CASTSRGTNTEAFF	TRAV13-2	TRAJ23	TRBV6-6	TRBJ1-1	HomoSapiens	A0201_GILGFVFTL	train	0	4	Public TCRs with undetermined specificities
CALRRTGRRALTF	CATSDPSGGDYNEQFF	TRAV9-2	TRAJ5	TRBV24-1	TRBJ2-1	HomoSapiens	A0201_GILGFVFTL	train	0	4	Public TCRs with undetermined specificities
CAVYSQEYGNKLVF	CASSLVTEQYF	TRAV20	TRAJ47	TRBV7-2	TRBJ2-7	HomoSapiens	A0201_GILGFVFTL	train	0	4	Public TCRs with undetermined specificities
CIVMGYGNKLVF	CASAGSGANVLTF	TRAV26-1	TRAJ47	TRBV6-2/6-3	TRBJ2-6	HomoSapiens	A0201_GILGFVFTL	train	0	4	Public TCRs with undetermined specificities
CAMSPNGGSNYKLTF	CASSFVVQYF	TRAV12-3	TRAJ53	TRBV28	TRBJ2-7	HomoSapiens	A0201_GILGFVFTL	train	0	4	Public TCRs with undetermined specificities
CVVKSNTGKLIF	CASSPWDYSYEQYF	TRAV12-1	TRAJ37	TRBV9	TRBJ2-7	HomoSapiens	A0201_GILGFVFTL	train	0	4	Public TCRs with undetermined specificities
CAVREEQGGKLIF	CASMFGAGVAQETQYF	TRAV12-2	TRAJ23	TRBV7-6	TRBJ2-5	HomoSapiens	A0201_GILGFVFTL	train	0	4	Public TCRs with undetermined specificities
CAASIDNNAGNMLTF	CASSVAGGGETQYF	TRAV13-1	TRAJ39	TRBV7-2	TRBJ2-5	HomoSapiens	A0201_GILGFVFTL	train	0	4	Public TCRs with undetermined specificities
CAVRPLWSARLMF	CASSYSSGGGGGGTQYF	TRAV3	TRAJ31	TRBV6-5	TRBJ2-5	HomoSapiens	A0201_GILGFVFTL	train	0	4	Public TCRs with undetermined specificities
CAVVTTDSWGKLQF	CASNQGLTDTQYF	TRAV21	TRAJ24	TRBV6-5	TRBJ2-3	HomoSapiens	A0201_GILGFVFTL	train	0	4	Public TCRs with undetermined specificities
CATAGGYNKLIF	CACGDGNSPLHF	TRAV17	TRAJ4	TRBV10-3	TRBJ1-6	HomoSapiens	A0201_GILGFVFTL	train	0	4	Public TCRs with undetermined specificities
CAVRGARDDYKLSF	CASSPRTDTQYF	TRAV1-2	TRAJ20	TRBV5-1	TRBJ2-3	HomoSapiens	A0201_GILGFVFTL	train	0	4	Public TCRs with undetermined specificities
CAKVNNAGGTSYGKLTF	CATSRDLIATNEKLFF	TRAV17	TRAJ52	TRBV15	TRBJ1-4	HomoSapiens	A0201_GILGFVFTL	train	0	4	Public TCRs with undetermined specificities
CAEGRSARQLTF	CASSPLLGRMDEKLFF	TRAV13-2	TRAJ22	TRBV7-9	TRBJ1-4	HomoSapiens	A0201_GILGFVFTL	train	0	4	Public TCRs with undetermined specificities
CAVRDRNSGYSTLTF	CASSQVGGSSRDTQYF	TRAV1-2	TRAJ11	TRBV3-1	TRBJ2-3	HomoSapiens	A0201_GILGFVFTL	train	0	4	Public TCRs with undetermined specificities
CALWGSQGNLIF	CASTTNRDRSYEQYF	TRAV8-3	TRAJ42	TRBV28	TRBJ2-7	HomoSapiens	A0201_GILGFVFTL	train	0	4	Public TCRs with undetermined specificities
CAVEIPTSGTYKYIF	CASSQVRRVNTEAFF	TRAV2	TRAJ40	TRBV4-1	TRBJ1-1	HomoSapiens	A0201_GILGFVFTL	train	0	4	Public TCRs with undetermined specificities
CAMSHREGAQKLVF	CATRYGQGSTGELFF	TRAV12-3	TRAJ54	TRBV11-2	TRBJ2-2	HomoSapiens	A0201_GILGFVFTL	train	0	4	Public TCRs with undetermined specificities
CALAIRGGSEKLVF	CASKGTSGVLSGELFF	TRAV9-2	TRAJ57	TRBV6-5	TRBJ2-2	HomoSapiens	A0201_GILGFVFTL	train	0	4	Public TCRs with undetermined specificities
CAVNAWSTNAGKSTF	CSVVFQASNTGELFF	TRAV8-1	TRAJ27	TRBV29-1	TRBJ2-2	HomoSapiens	A0201_GILGFVFTL	train	0	4	Public TCRs with undetermined specificities
CAGPRDKAAGNKLTF	CAWRKQGTNEKLFF	TRAV25	TRAJ17	TRBV30	TRBJ1-4	HomoSapiens	A0201_GILGFVFTL	train	0	4	Public TCRs with undetermined specificities
CAVHDSGAQKLVF	CASSFQRGGSDTQYF	TRAV22	TRAJ54	TRBV19	TRBJ2-3	HomoSapiens	A0201_GILGFVFTL	train	0	4	Public TCRs with undetermined specificities
CVVRDRGTGGFKTIF	CASSQVRTSGRYNEQFF	TRAV8-2	TRAJ9	TRBV4-2	TRBJ2-1	HomoSapiens	A0201_GILGFVFTL	train	0	4	Public TCRs with undetermined specificities
CAVGVRGWGKLQF	CASRGVDSPLHF	TRAV8-3	TRAJ24	TRBV5-1	TRBJ1-6	HomoSapiens	A0201_GILGFVFTL	train	0	4	Public TCRs with undetermined specificities
CVVVDSNYQLIW	CASSYGTGARAQHF	TRAV1-2	TRAJ33	TRBV6-2/6-3	TRBJ1-5	HomoSapiens	A0201_GILGFVFTL	train	0	4	Public TCRs with undetermined specificities
CAGQKSGSQGNLIF	CSAMSSAYNEQFF	TRAV35	TRAJ42	TRBV20-1	TRBJ2-1	HomoSapiens	A0201_GILGFVFTL	train	0	4	Public TCRs with undetermined specificities
CAARVVSDGQKLLF	CASSLAGTGTERYGYTF	TRAV13-1	TRAJ16	TRBV5-5	TRBJ1-2	HomoSapiens	A0201_GILGFVFTL	train	0	4	Public TCRs with undetermined specificities
CASGDEKLTF	CASIKRGSSGNTIYF	TRAV24	TRAJ48	TRBV6-2/6-3	TRBJ1-3	HomoSapiens	A0201_GILGFVFTL	train	0	4	Public TCRs with undetermined specificities
CAALSPRGYNKLIF	CASSLSGRFSYNEQFF	TRAV13-1	TRAJ4	TRBV4-1	TRBJ2-1	HomoSapiens	A0201_GILGFVFTL	train	0	4	Public TCRs with undetermined specificities
CAASMRIYGGATNKLIF	CASSEDRAGANVLTF	TRAV13-1	TRAJ32	TRBV2	TRBJ2-6	HomoSapiens	A0201_GILGFVFTL	train	0	4	Public TCRs with undetermined specificities
CAVSPPRAGSYQLTF	CSGMSPGQDERYNEQFF	TRAV8-6	TRAJ28	TRBV20-1	TRBJ2-1	HomoSapiens	A0201_GILGFVFTL	train	0	4	Public TCRs with undetermined specificities
CAASGSGNNRLAF	CASSFDRVSYEQYF	TRAV13-1	TRAJ7	TRBV12-4	TRBJ2-7	HomoSapiens	A0201_GILGFVFTL	train	0	4	Public TCRs with undetermined specificities
CALIVGGGSEKLVF	CSVEPETQYF	TRAV9-2	TRAJ57	TRBV29-1	TRBJ2-5	HomoSapiens	A0201_GILGFVFTL	train	0	4	Public TCRs with undetermined specificities
CAVFNSNYQLIW	CASRVSGANVLTF	TRAV1-2	TRAJ33	TRBV14	TRBJ2-6	HomoSapiens	A0201_GILGFVFTL	train	0	4	Public TCRs with undetermined specificities
CAASAVSSGGSNYKLTF	CAISDRGAGVAEQYF	TRAV29/DV5	TRAJ53	TRBV10-3	TRBJ2-7	HomoSapiens	A0201_GILGFVFTL	train	0	4	Public TCRs with undetermined specificities
CAESSGAGSYQLTF	CASSLAADPYEQYF	TRAV5	TRAJ28	TRBV13	TRBJ2-7	HomoSapiens	A0201_GILGFVFTL	train	0	4	Public TCRs with undetermined specificities
CVVKSLEGTGRRALTF	CAIMPSGSGDTQYF	TRAV12-1	TRAJ5	TRBV10-3	TRBJ2-3	HomoSapiens	A0201_GILGFVFTL	train	0	4	Public TCRs with undetermined specificities
CATEKYGGTSYGKLTF	CATSGGRERNTGELFF	TRAV17	TRAJ52	TRBV24-1	TRBJ2-2	HomoSapiens	A0201_GILGFVFTL	train	0	4	Public TCRs with undetermined specificities
CAASRGGGQLIW	CASSGPGTSGRGELFF	TRAV23/DV6	TRAJ33	TRBV19	TRBJ2-2	HomoSapiens	A0201_GILGFVFTL	train	0	4	Public TCRs with undetermined specificities
CAAPTIGFGNVLHC	CASSTGTANYGYTF	TRAV20	TRAJ35	TRBV7-2	TRBJ1-2	HomoSapiens	A0201_GILGFVFTL	train	0	4	Public TCRs with undetermined specificities
CAAFRNSGNTPLVF	CASRTPRQGVNTEAFF	TRAV23/DV6	TRAJ29	TRBV6-2/6-3	TRBJ1-1	HomoSapiens	A0201_GILGFVFTL	train	0	4	Public TCRs with undetermined specificities
CAGPLKTSYGKLTF	CSALDRAFSIQPQHF	TRAV35	TRAJ52	TRBV20-1	TRBJ1-5	HomoSapiens	A0201_GILGFVFTL	train	0	4	Public TCRs with undetermined specificities
CVSAGGTSYGKLTF	CSARTGVLGEQYF	TRAV29/DV5	TRAJ52	TRBV20-1	TRBJ2-7	HomoSapiens	A0201_GILGFVFTL	train	0	4	Public TCRs with undetermined specificities
CAARRGFTGGGNKLTF	CASSIPLAGGLREQYF	TRAV5	TRAJ10	TRBV19	TRBJ2-7	HomoSapiens	A0201_GILGFVFTL	train	0	4	Public TCRs with undetermined specificities
CALGDSGYALNF	CASSGGWSRSGYTF	TRAV1-2	TRAJ41	TRBV9	TRBJ1-2	HomoSapiens	A0201_GILGFVFTL	train	0	4	Public TCRs with undetermined specificities
CAQRGADGLTF	CASSPTGTTDTQYF	TRAV8-6	TRAJ45	TRBV19	TRBJ2-3	HomoSapiens	A0201_GILGFVFTL	train	0	4	Public TCRs with undetermined specificities
CIVIERGSTLGRLYF	CASSPGGYEQYF	TRAV26-1	TRAJ18	TRBV2	TRBJ2-7	HomoSapiens	A0201_GILGFVFTL	train	0	4	Public TCRs with undetermined specificities
CATGTSGSARQLTF	CASSYSILGESDQETQYF	TRAV17	TRAJ22	TRBV6-5	TRBJ2-5	HomoSapiens	A0201_GILGFVFTL	train	0	4	Public TCRs with undetermined specificities
CALFYGQNFVF	CASAGGVGTSVSYEQYF	TRAV6	TRAJ26	TRBV2	TRBJ2-7	HomoSapiens	A0201_GILGFVFTL	train	0	4	Public TCRs with undetermined specificities
CVVRHNAGNMLTF	CASHWGLTYEQYF	TRAV10	TRAJ39	TRBV6-2/6-3	TRBJ2-7	HomoSapiens	A0201_GILGFVFTL	train	0	4	Public TCRs with undetermined specificities
CAETLQSGSNDYKLSF	CATSESRHNEQFF	TRAV5	TRAJ20	TRBV24/OR9-2	TRBJ2-1	HomoSapiens	A0201_GILGFVFTL	train	0	4	Public TCRs with undetermined specificities
CAVAVNNNDMRF	CASSYSGRGYNEQFF	TRAV2	TRAJ43	TRBV2	TRBJ2-1	HomoSapiens	A0201_GILGFVFTL	train	0	4	Public TCRs with undetermined specificities
CIVLNDYKLSF	CSAGPGGWGEQYF	TRAV26-1	TRAJ20	TRBV20-1	TRBJ2-7	HomoSapiens	A0201_GILGFVFTL	train	0	4	Public TCRs with undetermined specificities
CAAASNSGYALNF	CASSYLTGKEYGYTF	TRAV29/DV5	TRAJ41	TRBV6-6	TRBJ1-2	HomoSapiens	A0201_GILGFVFTL	train	0	4	Public TCRs with undetermined specificities
CATDRMAARQLTF	CASSSGGSFFGELFF	TRAV17	TRAJ22	TRBV5-4	TRBJ2-2	HomoSapiens	A0201_GILGFVFTL	train	0	4	Public TCRs with undetermined specificities
CAESVSGGYNKLIF	CASGPGTGRNTIYF	TRAV13-2	TRAJ4	TRBV7-9	TRBJ1-3	HomoSapiens	A0201_GILGFVFTL	train	0	4	Public TCRs with undetermined specificities
CAAAGPEFGSARQLTF	CASSVNPGQGDEQFF	TRAV29/DV5	TRAJ22	TRBV7-2	TRBJ2-1	HomoSapiens	A0201_GILGFVFTL	train	0	4	Public TCRs with undetermined specificities
CILSYGGATNKLIF	CASSGGRGTGELFF	TRAV26-1	TRAJ32	TRBV11-3	TRBJ2-2	HomoSapiens	A0201_GILGFVFTL	train	0	4	Public TCRs with undetermined specificities
CAYRSAANDMRF	CAISGGQGSHEQYF	TRAV38-2/DV8	TRAJ43	TRBV10-3	TRBJ2-7	HomoSapiens	A0201_GILGFVFTL	train	0	4	Public TCRs with undetermined specificities
CAAPHPGSQGNLIF	CASSLQGGDEKLFF	TRAV35	TRAJ42	TRBV9	TRBJ1-4	HomoSapiens	A0201_GILGFVFTL	train	0	4	Public TCRs with undetermined specificities
CASFNDYKLSF	CASAAVILTGELFF	TRAV38-2/DV8	TRAJ20	TRBV12-3	TRBJ2-2	HomoSapiens	A0201_GILGFVFTL	train	0	4	Public TCRs with undetermined specificities
CGLNNNARLMF	CASSSTGGAKNIQYF	TRAV34	TRAJ31	TRBV7-3	TRBJ2-4	HomoSapiens	A0201_GILGFVFTL	train	0	4	Public TCRs with undetermined specificities
CPGGSTLGRLYF	CASSSRGGTGEQYF	TRAV25	TRAJ18	TRBV6-6	TRBJ2-7	HomoSapiens	A0201_GILGFVFTL	train	0	4	Public TCRs with undetermined specificities
CVTDSWGKLQF	CASSYGGGAGELFF	TRAV14/DV4	TRAJ24	TRBV6-5	TRBJ2-2	HomoSapiens	A0201_GILGFVFTL	train	0	4	Public TCRs with undetermined specificities
CVVNRDNYGQNFVF	CASSSGVRAFF	TRAV12-1	TRAJ26	TRBV6-6	TRBJ1-1	HomoSapiens	A0201_GILGFVFTL	train	0	4	Public TCRs with undetermined specificities
CAVATASNTGKLIF	CASSHYHGTGGLRSYEQYF	TRAV8-1	TRAJ37	TRBV4-1	TRBJ2-7	HomoSapiens	A0201_GILGFVFTL	train	0	4	Public TCRs with undetermined specificities
CAVRRETGANNLFF	CATSRDLLGTEAFF	TRAV3	TRAJ36	TRBV15	TRBJ1-1	HomoSapiens	A0201_GILGFVFTL	train	0	4	Public TCRs with undetermined specificities
CALRDKVIF	CSARDLRAGTYEQYF	TRAV13-1	TRAJ50	TRBV20-1	TRBJ2-7	HomoSapiens	A0201_GILGFVFTL	train	0	4	Public TCRs with undetermined specificities
CAVSSVSGGSYIPTF	CASSGGRVFSGEQFF	TRAV8-6	TRAJ6	TRBV27	TRBJ2-1	HomoSapiens	A0201_GILGFVFTL	train	0	4	Public TCRs with undetermined specificities
CAASPSNYNFNKFYF	CASSLGRGTGELFF	TRAV13-1	TRAJ21	TRBV7-2	TRBJ2-2	HomoSapiens	A0201_GILGFVFTL	train	0	4	Public TCRs with undetermined specificities
CATLRDTGRRALTF	CASSQEAGSGGANYGYTF	TRAV17	TRAJ5	TRBV3-1	TRBJ1-2	HomoSapiens	A0201_GILGFVFTL	train	0	4	Public TCRs with undetermined specificities
CASSGSRLTF	CASSLGQGETGELFF	TRAV20	TRAJ58	TRBV7-9	TRBJ2-2	HomoSapiens	A0201_GILGFVFTL	train	0	4	Public TCRs with undetermined specificities
CAESSADRGSTLGRLYF	CASSAGETQYF	TRAV13-2	TRAJ18	TRBV19	TRBJ2-5	HomoSapiens	A0201_GILGFVFTL	train	0	4	Public TCRs with undetermined specificities
CAASRSPLSGYALNF	CASSYPSRDRSSSTDTQYF	TRAV23/DV6	TRAJ41	TRBV6-2/6-3	TRBJ2-3	HomoSapiens	A0201_GILGFVFTL	train	0	4	Public TCRs with undetermined specificities
CAVATVGYNKLIF	CSARGSGSGGARPLQETQYF	TRAV8-1	TRAJ4	TRBV20-1	TRBJ2-5	HomoSapiens	A0201_GILGFVFTL	train	0	4	Public TCRs with undetermined specificities
CAARSYGGSQGNLIF	CASSAVGSAKNIQYF	TRAV29/DV5	TRAJ42	TRBV27	TRBJ2-4	HomoSapiens	A0201_GILGFVFTL	train	0	4	Public TCRs with undetermined specificities
CAVQAASDKNIF	CASRRIDEQFF	TRAV20	TRAJ30	TRBV7-9	TRBJ2-1	HomoSapiens	A0201_GILGFVFTL	train	0	4	Public TCRs with undetermined specificities
CAVSENTNAGKSTF	CASSQEPQGGSGNTIYF	TRAV8-6	TRAJ27	TRBV4-3	TRBJ1-3	HomoSapiens	A0201_GILGFVFTL	train	0	4	Public TCRs with undetermined specificities
CALAGQTGGFKTIF	CASSPDRGGNQPQHF	TRAV6	TRAJ9	TRBV6-6	TRBJ1-5	HomoSapiens	A0201_GILGFVFTL	train	0	4	Public TCRs with undetermined specificities
CAVCATTVTARKLTF	CASSLWSTTDTQYF	TRAV8-3	TRAJ44	TRBV27	TRBJ2-3	HomoSapiens	A0201_GILGFVFTL	train	0	4	Public TCRs with undetermined specificities
CAVESGGSQGNLIF	CASFGQGAGYGYTF	TRAV8-6	TRAJ42	TRBV4-1	TRBJ1-2	HomoSapiens	A0201_GILGFVFTL	train	0	4	Public TCRs with undetermined specificities
CVVSATGGFKTIF	CASRGTVISGANVLTF	TRAV10	TRAJ9	TRBV2	TRBJ2-6	HomoSapiens	A0201_GILGFVFTL	train	0	4	Public TCRs with undetermined specificities
CAVPGAGSYQLTF	CAWSPRAGNTIYF	TRAV1-1	TRAJ28	TRBV30	TRBJ1-3	HomoSapiens	A0201_GILGFVFTL	train	0	4	Public TCRs with undetermined specificities
CAVHLSRDDKIIF	CASSASGKPSIQYF	TRAV20	TRAJ30	TRBV9	TRBJ2-4	HomoSapiens	A0201_GILGFVFTL	train	0	4	Public TCRs with undetermined specificities
CAVQVPRYCGANSKLTF	CASSTDAGKAHPGQGANHGYTF	TRAV20	TRAJ56	TRBV11-3	TRBJ1-2	HomoSapiens	A0201_GILGFVFTL	train	0	4	Public TCRs with undetermined specificities
CAVQAIGSGTYKYIF	CASSSGSRETQYF	TRAV20	TRAJ40	TRBV18	TRBJ2-5	HomoSapiens	A0201_GILGFVFTL	train	0	4	Public TCRs with undetermined specificities
CAVGETNTGKLIF	CASSQRPTSGGYQETQYF	TRAV8-3	TRAJ37	TRBV18	TRBJ2-5	HomoSapiens	A0201_GILGFVFTL	train	0	4	Public TCRs with undetermined specificities
CALHASGGSYIPTF	CASSQVGGVVDEQYF	TRAV8-1	TRAJ6	TRBV4-1	TRBJ2-7	HomoSapiens	A0201_GILGFVFTL	train	0	4	Public TCRs with undetermined specificities
CALTADSGGYQKVTF	CASLRGQPGGEQYF	TRAV9-2	TRAJ13	TRBV6-6	TRBJ2-7	HomoSapiens	A0201_GILGFVFTL	train	0	4	Public TCRs with undetermined specificities
CAARVNTGFQKLVF	CASTPDSVYNEQFF	TRAV29/DV5	TRAJ8	TRBV12-5	TRBJ2-1	HomoSapiens	A0201_GILGFVFTL	train	0	4	Public TCRs with undetermined specificities
CALTNPGGSYIPTF	CASTEGIEAFF	TRAV9-2	TRAJ6	TRBV5-1	TRBJ1-1	HomoSapiens	A0201_GILGFVFTL	train	0	4	Public TCRs with undetermined specificities
CAASAQAGTALIF	CASSEEWGGAANYGYTF	TRAV13-1	TRAJ15	TRBV2	TRBJ1-2	HomoSapiens	A0201_GILGFVFTL	train	0	4	Public TCRs with undetermined specificities
CVVNIKNSGYSTLTF	CATSDGTANSPLHF	TRAV12-1	TRAJ11	TRBV24-1	TRBJ1-6	HomoSapiens	A0201_GILGFVFTL	train	0	4	Public TCRs with undetermined specificities
CAVGLPYNSDKLIF	CASSQGNTGPTNEKLFF	TRAV8-3	TRAJ34	TRBV4-2	TRBJ1-4	HomoSapiens	A0201_GILGFVFTL	train	0	4	Public TCRs with undetermined specificities
CAGTIQGAQKLVF	CASSRRQGPANTGELFF	TRAV8-6	TRAJ54	TRBV7-7	TRBJ2-2	HomoSapiens	A0201_GILGFVFTL	train	0	4	Public TCRs with undetermined specificities
CIVRVENYGQNFVF	CASGGAGPYNEQFF	TRAV26-1	TRAJ26	TRBV13	TRBJ2-1	HomoSapiens	A0201_GILGFVFTL	train	0	4	Public TCRs with undetermined specificities
CAVCIHGSGAGSYQLTF	CAIGVPDTQYF	TRAV21	TRAJ28	TRBV28	TRBJ2-3	HomoSapiens	A0201_GILGFVFTL	train	0	4	Public TCRs with undetermined specificities
CAVDDYTDKLIF	CASSLVRDNGYTF	TRAV39	TRAJ34	TRBV5-6	TRBJ1-2	HomoSapiens	A0201_GILGFVFTL	train	0	4	Public TCRs with undetermined specificities
CAVPGAGSYQLTF	CASSLTGTGDSPLHF	TRAV8-3	TRAJ28	TRBV5-4	TRBJ1-6	HomoSapiens	A0201_GILGFVFTL	train	0	4	Public TCRs with undetermined specificities
CAFMDSNYQLIW	CASRNLGGLAHEQYF	TRAV1-2	TRAJ33	TRBV4-1	TRBJ2-7	HomoSapiens	A0201_GILGFVFTL	train	0	4	Public TCRs with undetermined specificities
CALSDPYGGRGSTLGRLYF	CSARPGQETQYF	TRAV9-2	TRAJ18	TRBV20-1	TRBJ2-5	HomoSapiens	A0201_GILGFVFTL	train	0	4	Public TCRs with undetermined specificities
CAMSARRSTDKLIF	CAWTNDRVYNSPLHF	TRAV12-3	TRAJ34	TRBV30	TRBJ1-6	HomoSapiens	A0201_GILGFVFTL	train	0	4	Public TCRs with undetermined specificities
CAGQLREDYGGSQGNLIF	CASSRMSDTEAFF	TRAV35	TRAJ42	TRBV12-4	TRBJ1-1	HomoSapiens	A0201_GILGFVFTL	train	0	4	Public TCRs with undetermined specificities
CVNRPNTGFQKLVF	CASSFFSNTEAFF	TRAV12-1	TRAJ8	TRBV5-8	TRBJ1-1	HomoSapiens	A0201_GILGFVFTL	train	0	4	Public TCRs with undetermined specificities
CAGEVISGNTPLVF	CASKGQGRTDTQYF	TRAV35	TRAJ29	TRBV19	TRBJ2-3	HomoSapiens	A0201_GILGFVFTL	train	0	4	Public TCRs with undetermined specificities
CAVIQMEYGNKLVF	CASSYSGGQGIHEQYF	TRAV12-2	TRAJ47	TRBV6-5	TRBJ2-7	HomoSapiens	A0201_GILGFVFTL	train	0	4	Public TCRs with undetermined specificities
CAVGAYNNDRLMF	CASSQGGASQETQYF	TRAV8-3	TRAJ31	TRBV9	TRBJ2-5	HomoSapiens	A0201_GILGFVFTL	train	0	4	Public TCRs with undetermined specificities
CVVSAASGANNLFF	CASSDRGNTEAFF	TRAV10	TRAJ36	TRBV27	TRBJ1-1	HomoSapiens	A0201_GILGFVFTL	train	0	4	Public TCRs with undetermined specificities
CASRGGGSEKLVF	CASSYSRERGQETQYF	TRAV13-1	TRAJ57	TRBV6-6	TRBJ2-5	HomoSapiens	A0201_GILGFVFTL	train	0	4	Public TCRs with undetermined specificities
CATEQAAGNKLTF	CASSAPGTLPGQYF	TRAV17	TRAJ17	TRBV19	TRBJ2-7	HomoSapiens	A0201_GILGFVFTL	train	0	4	Public TCRs with undetermined specificities
CAVEGGGSQGNLIF	CASSFSGGQPNEQFF	TRAV2	TRAJ42	TRBV7-9	TRBJ2-1	HomoSapiens	A0201_GILGFVFTL	train	0	4	Public TCRs with undetermined specificities
CATITGNQFYF	CSASRGLSNQPQHF	TRAV14/DV4	TRAJ49	TRBV20-1	TRBJ1-5	HomoSapiens	A0201_GILGFVFTL	train	0	4	Public TCRs with undetermined specificities
CAVGLIPGAQKLVF	CASSAQDRGNQPQHF	TRAV39	TRAJ54	TRBV6-1	TRBJ1-5	HomoSapiens	A0201_GILGFVFTL	train	0	4	Public TCRs with undetermined specificities
CAASPNAGNMLTF	CSARHSGGAYEQYF	TRAV23/DV6	TRAJ39	TRBV20-1	TRBJ2-7	HomoSapiens	A0201_GILGFVFTL	train	0	4	Public TCRs with undetermined specificities
CVVNMPAGSNYQLIW	CASSESIDQPQHF	TRAV12-1	TRAJ33	TRBV10-1	TRBJ1-5	HomoSapiens	A0201_GILGFVFTL	train	0	4	Public TCRs with undetermined specificities
CAVNNAGCTSYGKLTF	CASSPDRDTGELFF	TRAV21	TRAJ52	TRBV5-4	TRBJ2-2	HomoSapiens	A0201_GILGFVFTL	train	0	4	Public TCRs with undetermined specificities
CAPSAGTALIF	CASSFVAGGRRSDTQYF	TRAV1-2	TRAJ15	TRBV7-8	TRBJ2-3	HomoSapiens	A0201_GILGFVFTL	train	0	4	Public TCRs with undetermined specificities
CAGAFLSDSWGKLQF	CASNLDSSTNEKLFF	TRAV27	TRAJ24	TRBV2	TRBJ1-4	HomoSapiens	A0201_GILGFVFTL	train	0	4	Public TCRs with undetermined specificities
CALAVQNAGNMLTF	CASSSLAGYNEQFF	TRAV6	TRAJ39	TRBV7-2	TRBJ2-1	HomoSapiens	A0201_GILGFVFTL	train	0	4	Public TCRs with undetermined specificities
CLRGGGADGLTF	CASSWDKSYGYTF	TRAV12-2	TRAJ45	TRBV5-1	TRBJ1-2	HomoSapiens	A0201_GILGFVFTL	train	0	4	Public TCRs with undetermined specificities
CAESAGYNFNKFYF	CASGLVGTGGRTDTQYF	TRAV5	TRAJ21	TRBV12-5	TRBJ2-3	HomoSapiens	A0201_GILGFVFTL	train	0	4	Public TCRs with undetermined specificities
CAEMLGGGSYIPTF	CAWSLGGETQYF	TRAV5	TRAJ6	TRBV30	TRBJ2-5	HomoSapiens	A0201_GILGFVFTL	train	0	4	Public TCRs with undetermined specificities
CAVSDLGGYNKLIF	CSASLTAGGRETQYF	TRAV8-4	TRAJ4	TRBV20-1	TRBJ2-5	HomoSapiens	A0201_GILGFVFTL	train	0	4	Public TCRs with undetermined specificities
CAFFANFGNEKLTF	CASSQQEGTTQYF	TRAV24	TRAJ48	TRBV19	TRBJ2-3	HomoSapiens	A0201_GILGFVFTL	train	0	4	Public TCRs with undetermined specificities
CAASVYGNNRLAF	CASSLWVGGRGDTDTQYF	TRAV29/DV5	TRAJ7	TRBV11-2	TRBJ2-3	HomoSapiens	A0201_GILGFVFTL	train	0	4	Public TCRs with undetermined specificities
CAVDDGTGRRALTF	CASSFDGGRGTYNEQFF	TRAV22	TRAJ5	TRBV7-2	TRBJ2-1	HomoSapiens	A0201_GILGFVFTL	train	0	4	Public TCRs with undetermined specificities
CAVGIFYGGSQGNLIF	CASSSRTGNNEQFF	TRAV8-3	TRAJ42	TRBV5-1	TRBJ2-1	HomoSapiens	A0201_GILGFVFTL	train	0	4	Public TCRs with undetermined specificities
CAAGTGSNYKLTF	CASSLRAMGSTEAFF	TRAV29/DV5	TRAJ53	TRBV5-1	TRBJ1-1	HomoSapiens	A0201_GILGFVFTL	train	0	4	Public TCRs with undetermined specificities
CAYRSPNTGNQFYF	CASSPGTGGLGQPQHF	TRAV38-2/DV8	TRAJ49	TRBV28	TRBJ1-5	HomoSapiens	A0201_GILGFVFTL	train	0	4	Public TCRs with undetermined specificities
CAVSGGGTGKLIF	CATSGLAGQSSYNEQFF	TRAV8-4	TRAJ37	TRBV15	TRBJ2-1	HomoSapiens	A0201_GILGFVFTL	train	0	4	Public TCRs with undetermined specificities
CAESPRSARQLTF	CASSNYRGQGYEQYF	TRAV5	TRAJ22	TRBV5-1	TRBJ2-7	HomoSapiens	A0201_GILGFVFTL	train	0	4	Public TCRs with undetermined specificities
CAFMDSNKQIIW	CSARVRLVGYNEQFF	TRAV1-2	TRAJ33	TRBV20-1	TRBJ2-1	HomoSapiens	A0201_GILGFVFTL	train	0	4	Public TCRs with undetermined specificities
CAFDTGYQKVTF	CASSIELLIPGELFF	TRAV12-3	TRAJ13	TRBV19	TRBJ2-2	HomoSapiens	A0201_GILGFVFTL	train	0	4	Public TCRs with undetermined specificities
CAERKGASKIIF	CASSQGGTGLKYEQYF	TRAV5	TRAJ3	TRBV4-2	TRBJ2-7	HomoSapiens	A0201_GILGFVFTL	train	0	4	Public TCRs with undetermined specificities
CAVNARGSSASKIIF	CASSIGGQPQHF	TRAV8-1	TRAJ3	TRBV5-6	TRBJ1-5	HomoSapiens	A0201_GILGFVFTL	train	0	4	Public TCRs with undetermined specificities
CAYRSPLGAQKLVF	CSGARAGANTGELFF	TRAV38-2/DV8	TRAJ54	TRBV20-1	TRBJ2-2	HomoSapiens	A0201_GILGFVFTL	train	0	4	Public TCRs with undetermined specificities
CAYRFPIGNQFYF	CSVEGRKYEQYF	TRAV38-2/DV8	TRAJ49	TRBV29-1	TRBJ2-7	HomoSapiens	A0201_GILGFVFTL	train	0	4	Public TCRs with undetermined specificities
CADPSQGGSEKLVF	CASSRSRTEAFF	TRAV27	TRAJ57	TRBV4-1	TRBJ1-1	HomoSapiens	A0201_GILGFVFTL	train	0	4	Public TCRs with undetermined specificities
CAVSDPNAGNMLTF	CSARVATGAHNSPLHF	TRAV8-6	TRAJ39	TRBV20-1	TRBJ1-6	HomoSapiens	A0201_GILGFVFTL	train	0	4	Public TCRs with undetermined specificities
CAGPGQGQNFVF	CSARDWVTGGYGYTF	TRAV25	TRAJ26	TRBV20-1	TRBJ1-2	HomoSapiens	A0201_GILGFVFTL	train	0	4	Public TCRs with undetermined specificities
CAYRSYTSGTYKYIF	CASSFWGQGGGYTF	TRAV38-2/DV8	TRAJ40	TRBV5-1	TRBJ1-2	HomoSapiens	A0201_GILGFVFTL	train	0	4	Public TCRs with undetermined specificities
CIVLGGWNQGGKLIF	CASSQENRLAGGRRYEQYF	TRAV26-1	TRAJ23	TRBV4-3	TRBJ2-7	HomoSapiens	A0201_GILGFVFTL	train	0	4	Public TCRs with undetermined specificities
CAGKIRGGSSNTGKLIF	CASSHGGEQYF	TRAV27	TRAJ37	TRBV3-1	TRBJ2-7	HomoSapiens	A0201_GILGFVFTL	train	0	4	Public TCRs with undetermined specificities
CILKASGTYKYIF	CASSGGLAGGRTQYF	TRAV26-2	TRAJ40	TRBV7-2	TRBJ2-3	HomoSapiens	A0201_GILGFVFTL	train	0	4	Public TCRs with undetermined specificities
CAVQAPDAGKSTF	CASSPGAYNEQFF	TRAV20	TRAJ27	TRBV5-1	TRBJ2-1	HomoSapiens	A0201_GILGFVFTL	train	0	4	Public TCRs with undetermined specificities
CAVNKPPGNTPLVF	CASSFTGGGLGNEQYF	TRAV8-4	TRAJ29	TRBV6-6	TRBJ2-7	HomoSapiens	A0201_GILGFVFTL	train	0	4	Public TCRs with undetermined specificities
CIVTVRGKLTF	CASRLRDRGTGELFF	TRAV26-1	TRAJ52	TRBV19	TRBJ2-2	HomoSapiens	A0201_GILGFVFTL	train	0	4	Public TCRs with undetermined specificities
CAETFRNTDKLIF	CASSPGGIGQGVSEQFF	TRAV5	TRAJ34	TRBV14	TRBJ2-1	HomoSapiens	A0201_GILGFVFTL	train	0	4	Public TCRs with undetermined specificities
CASSGTYKYIF	CASRSWDQPQHF	TRAV23/DV6	TRAJ40	TRBV19	TRBJ1-5	HomoSapiens	A0201_GILGFVFTL	train	0	4	Public TCRs with undetermined specificities
CAVHKSAGGTSYGKLTF	CSARDPGTGHNEQFF	TRAV12-2	TRAJ52	TRBV20-1	TRBJ2-1	HomoSapiens	A0201_GILGFVFTL	train	0	4	Public TCRs with undetermined specificities
CAFMKQFGSYKLSF	CASTRKNPYNEQFF	TRAV38-1	TRAJ20	TRBV5-6	TRBJ2-1	HomoSapiens	A0201_GILGFVFTL	train	0	4	Public TCRs with undetermined specificities
CVVSAPGYNFNKFYF	CASRPAGGPRDTQYF	TRAV10	TRAJ21	TRBV6-2/6-3	TRBJ2-3	HomoSapiens	A0201_GILGFVFTL	train	0	4	Public TCRs with undetermined specificities
CLVGDVYNTDKLIF	CAISGTGGGGETQYF	TRAV4	TRAJ34	TRBV10-3	TRBJ2-5	HomoSapiens	A0201_GILGFVFTL	train	0	4	Public TCRs with undetermined specificities
CAGGEEGSTLGRLYF	CSAPREGATDTQYF	TRAV8-3	TRAJ18	TRBV20-1	TRBJ2-3	HomoSapiens	A0201_GILGFVFTL	train	0	4	Public TCRs with undetermined specificities
CAGVSGSARQLTF	CARLTGGNNEQFF	TRAV25	TRAJ22	TRBV30	TRBJ2-1	HomoSapiens	A0201_GILGFVFTL	train	0	4	Public TCRs with undetermined specificities
CAATVQGTYKYIF	CSASVPGQGGNEQFF	TRAV29/DV5	TRAJ40	TRBV20-1	TRBJ2-1	HomoSapiens	A0201_GILGFVFTL	train	0	4	Public TCRs with undetermined specificities
CAYWEARLMF	CSARVDGVYGYTF	TRAV38-2/DV8	TRAJ31	TRBV20-1	TRBJ1-2	HomoSapiens	A0201_GILGFVFTL	train	0	4	Public TCRs with undetermined specificities
CASMDSNYQLIW	CASSSLSAGANEKLFF	TRAV1-2	TRAJ33	TRBV7-9	TRBJ1-4	HomoSapiens	A0201_GILGFVFTL	train	0	4	Public TCRs with undetermined specificities
CAMREGPGNNDMRF	CASSSAHSGTTDTQYF	TRAV14/DV4	TRAJ43	TRBV6-6	TRBJ2-3	HomoSapiens	A0201_GILGFVFTL	train	0	4	Public TCRs with undetermined specificities
CASPGAYNTNAGKSTF	CASSLVRGEQYF	TRAV1-2	TRAJ27	TRBV7-8	TRBJ2-7	HomoSapiens	A0201_GILGFVFTL	train	0	4	Public TCRs with undetermined specificities
CALLDGGTYKYIF	CASSQTRVDRSYNEQFF	TRAV16	TRAJ40	TRBV14	TRBJ2-1	HomoSapiens	A0201_GILGFVFTL	train	0	4	Public TCRs with undetermined specificities
CAVRGRENTGFQKLVF	CASGRDRVHEQYF	TRAV1-2	TRAJ8	TRBV7-3	TRBJ2-7	HomoSapiens	A0201_GILGFVFTL	train	0	4	Public TCRs with undetermined specificities
CVVKGQGSSNTGKLIF	CSARGQGSRSVLEETQYF	TRAV8-2	TRAJ37	TRBV20-1	TRBJ2-5	HomoSapiens	A0201_GILGFVFTL	train	0	4	Public TCRs with undetermined specificities
CALPPSNQGGKLIF	CASSLERGGVETQYF	TRAV6	TRAJ23	TRBV7-8	TRBJ2-5	HomoSapiens	A0201_GILGFVFTL	train	0	4	Public TCRs with undetermined specificities
CAVSDAYSGAGSYQLTF	CSARDLAGKTQYF	TRAV1-1	TRAJ28	TRBV20-1	TRBJ2-5	HomoSapiens	A0201_GILGFVFTL	train	0	4	Public TCRs with undetermined specificities
CAASRARGGYQKVTF	CASSGDRGLSVEQYF	TRAV13-1	TRAJ13	TRBV19	TRBJ2-7	HomoSapiens	A0201_GILGFVFTL	train	0	4	Public TCRs with undetermined specificities
CAVRGFGSARQLTF	CASSLEVTDTQYF	TRAV3	TRAJ22	TRBV7-9	TRBJ2-3	HomoSapiens	A0201_GILGFVFTL	train	0	4	Public TCRs with undetermined specificities
CAAPSGYNTDKLIF	CATSREQGGNQPQHF	TRAV41	TRAJ34	TRBV15	TRBJ1-5	HomoSapiens	A0201_GILGFVFTL	train	0	4	Public TCRs with undetermined specificities
CAASINWEGNTPLVF	CSARGGGPGVTQYF	TRAV23/DV6	TRAJ29	TRBV20-1	TRBJ2-5	HomoSapiens	A0201_GILGFVFTL	train	0	4	Public TCRs with undetermined specificities
CIVRFSPQTGANNLFF	CASILQGRNTEAFF	TRAV26-1	TRAJ36	TRBV6-6	TRBJ1-1	HomoSapiens	A0201_GILGFVFTL	train	0	4	Public TCRs with undetermined specificities
CAGPTLRNSGNTPLVF	CASSLARLGGGDTQYF	TRAV27	TRAJ29	TRBV7-2	TRBJ2-3	HomoSapiens	A0201_GILGFVFTL	train	0	4	Public TCRs with undetermined specificities
CVVSPLESASKIIF	CASSLGPVYGYTF	TRAV10	TRAJ3	TRBV12-3	TRBJ1-2	HomoSapiens	A0201_GILGFVFTL	train	0	4	Public TCRs with undetermined specificities
CAVTPGGGGSNYKLTF	CASSQEDRLAGWGPSTDTQYF	TRAV12-2	TRAJ53	TRBV4-2	TRBJ2-3	HomoSapiens	A0201_GILGFVFTL	train	0	4	Public TCRs with undetermined specificities
CAASTSGGGADGLTF	CASSPWDGSYEQYF	TRAV13-1	TRAJ45	TRBV7-9	TRBJ2-7	HomoSapiens	A0201_GILGFVFTL	train	0	4	Public TCRs with undetermined specificities
CAASDKSSSNTGKLIF	CASNRREGYTF	TRAV29/DV5	TRAJ37	TRBV2	TRBJ1-2	HomoSapiens	A0201_GILGFVFTL	train	0	4	Public TCRs with undetermined specificities
CAVFKTHTNAGGTSYGKLTF	CASSLARGTSENYEQYF	TRAV21	TRAJ52	TRBV7-9	TRBJ2-7	HomoSapiens	A0201_GILGFVFTL	train	0	4	Public TCRs with undetermined specificities
CIVRASTYSTLTF	CASGTGGSREQYF	TRAV26-1	TRAJ11	TRBV12-4	TRBJ2-7	HomoSapiens	A0201_GILGFVFTL	train	0	4	Public TCRs with undetermined specificities
CIPQNDSNYKLTF	CASSLDRSGYTF	TRAV26-2	TRAJ53	TRBV7-2	TRBJ1-2	HomoSapiens	A0201_GILGFVFTL	train	0	4	Public TCRs with undetermined specificities
CAARNTDKLIF	CASSLAGPSSSQSYTF	TRAV41	TRAJ34	TRBV5-4	TRBJ1-2	HomoSapiens	A0201_GILGFVFTL	train	0	4	Public TCRs with undetermined specificities
CVVYSPSGNTPLVF	CASSLRTSGPGTQYF	TRAV12-1	TRAJ29	TRBV28	TRBJ2-3	HomoSapiens	A0201_GILGFVFTL	train	0	4	Public TCRs with undetermined specificities
CALSGAAGVSYIPTF	CASRAGQKSSKNIQYF	TRAV19	TRAJ6	TRBV28	TRBJ2-4	HomoSapiens	A0201_GILGFVFTL	train	0	4	Public TCRs with undetermined specificities
CAFMRGSPYNQGGKLIF	CASRSGGENTEAFF	TRAV38-1	TRAJ23	TRBV4-1	TRBJ1-1	HomoSapiens	A0201_GILGFVFTL	train	0	4	Public TCRs with undetermined specificities
CAAGPPSGGSYIPTF	CASSLVRGTGELFF	TRAV1-1	TRAJ6	TRBV27	TRBJ2-2	HomoSapiens	A0201_GILGFVFTL	train	0	4	Public TCRs with undetermined specificities
CAEYSYNQGGKLIF	CASSLRSGSTDTQYF	TRAV5	TRAJ23	TRBV5-4	TRBJ2-3	HomoSapiens	A0201_GILGFVFTL	train	0	4	Public TCRs with undetermined specificities
CAVIKRDGGFKTIF	CASSMTSGDYNEQFF	TRAV12-2	TRAJ9	TRBV5-1	TRBJ2-1	HomoSapiens	A0201_GILGFVFTL	train	0	4	Public TCRs with undetermined specificities
CAVSLWGGADGLTF	CASSLDVVISGNTIYF	TRAV39	TRAJ45	TRBV11-2	TRBJ1-3	HomoSapiens	A0201_GILGFVFTL	train	0	4	Public TCRs with undetermined specificities
CDLTTVNAGGTSYGKLTF	CASRKDRGGRQPQHF	TRAV12-1	TRAJ52	TRBV28	TRBJ1-5	HomoSapiens	A0201_GILGFVFTL	train	0	4	Public TCRs with undetermined specificities
CAVGREKLTF	CASSFLQPYEQYF	TRAV8-3	TRAJ48	TRBV28	TRBJ2-7	HomoSapiens	A0201_GILGFVFTL	train	0	4	Public TCRs with undetermined specificities
CAFVEVYNFNKFYF	CASSYRGREYNEQFF	TRAV24	TRAJ21	TRBV6-6	TRBJ2-1	HomoSapiens	A0201_GILGFVFTL	train	0	4	Public TCRs with undetermined specificities
CILRRLGGSNYKLTF	CASSPGTVNTGELFF	TRAV26-2	TRAJ53	TRBV12-4	TRBJ2-2	HomoSapiens	A0201_GILGFVFTL	train	0	4	Public TCRs with undetermined specificities
CALDSIF	CDSSKRGNGYTF	TRAV6	TRAJ15	TRBV7-2	TRBJ1-2	HomoSapiens	A0201_GILGFVFTL	train	0	4	Public TCRs with undetermined specificities
CAAIRGTYKYIF	CASSYYEGAPGELFF	TRAV29/DV5	TRAJ40	TRBV6-5	TRBJ2-2	HomoSapiens	A0201_GILGFVFTL	train	0	4	Public TCRs with undetermined specificities
CAVRDRSTNAGKSTF	CASSLVRRVREKETQYF	TRAV1-1	TRAJ27	TRBV7-8	TRBJ2-5	HomoSapiens	A0201_GILGFVFTL	train	0	4	Public TCRs with undetermined specificities
CILKSGGYQKVTF	CASSESQGAHEQYF	TRAV26-2	TRAJ13	TRBV10-2	TRBJ2-7	HomoSapiens	A0201_GILGFVFTL	train	0	4	Public TCRs with undetermined specificities
CAFKAGNMLTF	CASRTLTNTEAFF	TRAV24	TRAJ39	TRBV6-5	TRBJ1-1	HomoSapiens	A0201_GILGFVFTL	train	0	4	Public TCRs with undetermined specificities
CAVVRKDSSYKLIF	CASSRDPTNEKLFF	TRAV8-3	TRAJ12	TRBV3-1	TRBJ1-4	HomoSapiens	A0201_GILGFVFTL	train	0	4	Public TCRs with undetermined specificities
CAELNAGGTSYGKLTF	CSARPPLANEQFF	TRAV13-2	TRAJ52	TRBV20-1	TRBJ2-1	HomoSapiens	A0201_GILGFVFTL	train	0	4	Public TCRs with undetermined specificities
CATEGTGANNLFF	CASSQAKKDYGYTF	TRAV17	TRAJ36	TRBV4-1	TRBJ1-2	HomoSapiens	A0201_GILGFVFTL	train	0	4	Public TCRs with undetermined specificities
CAENVWMDSSYKLIF	CASSPIGARGNEQFF	TRAV13-2	TRAJ12	TRBV28	TRBJ2-1	HomoSapiens	A0201_GILGFVFTL	train	0	4	Public TCRs with undetermined specificities
CAVREGFTSGTYKYIF	CASTYSTEAFF	TRAV3	TRAJ40	TRBV12-4	TRBJ1-1	HomoSapiens	A0201_GILGFVFTL	train	0	4	Public TCRs with undetermined specificities
CVVPSSNDYKLSF	CATSRVDTFNEKLFF	TRAV10	TRAJ20	TRBV15	TRBJ1-4	HomoSapiens	A0201_GILGFVFTL	train	0	4	Public TCRs with undetermined specificities
CVVNEENNNDMRF	CASRPGTSNQPQHF	TRAV12-1	TRAJ43	TRBV2	TRBJ1-5	HomoSapiens	A0201_GILGFVFTL	train	0	4	Public TCRs with undetermined specificities
CAVEGSGTYKYIF	CASSYSGGSETQYF	TRAV22	TRAJ40	TRBV2	TRBJ2-5	HomoSapiens	A0201_GILGFVFTL	train	0	4	Public TCRs with undetermined specificities
CAVMGRYTGFQKLVF	CASKEGGDPGELFF	TRAV12-2	TRAJ8	TRBV6-5	TRBJ2-2	HomoSapiens	A0201_GILGFVFTL	train	0	4	Public TCRs with undetermined specificities
CAGGDSGTYKYIF	CASTKTITGKDSWGVTEAFF	TRAV13-1	TRAJ40	TRBV27	TRBJ1-1	HomoSapiens	A0201_GILGFVFTL	train	0	4	Public TCRs with undetermined specificities
CVVSPRSSASKIIF	CAISPPGVRNEQYF	TRAV10	TRAJ3	TRBV10-3	TRBJ2-7	HomoSapiens	A0201_GILGFVFTL	train	0	4	Public TCRs with undetermined specificities
CAASIKVWLTGGGNKLTF	CATGKGAAGYEQYF	TRAV13-1	TRAJ10	TRBV6-5	TRBJ2-7	HomoSapiens	A0201_GILGFVFTL	train	0	4	Public TCRs with undetermined specificities
CAVEEWSGGYNKLIF	CASSPTSVGTDTQYF	TRAV2	TRAJ4	TRBV28	TRBJ2-3	HomoSapiens	A0201_GILGFVFTL	train	0	4	Public TCRs with undetermined specificities
CAVGDGNRKLIW	CAWRQGLINTIYF	TRAV8-3	TRAJ38	TRBV30	TRBJ1-3	HomoSapiens	A0201_GILGFVFTL	train	0	4	Public TCRs with undetermined specificities
CVVSPGASGTYKYIF	CASSDQSYEQYF	TRAV12-1	TRAJ40	TRBV6-6	TRBJ2-7	HomoSapiens	A0201_GILGFVFTL	train	0	4	Public TCRs with undetermined specificities
CVVSSYSGSARQLTF	CSARDLRTGGGYEQYF	TRAV12-1	TRAJ22	TRBV20-1	TRBJ2-7	HomoSapiens	A0201_GILGFVFTL	train	0	4	Public TCRs with undetermined specificities
CLLGPGDNAGNNRKLIW	CASVPVTVQETQYF	TRAV40	TRAJ38	TRBV2	TRBJ2-5	HomoSapiens	A0201_GILGFVFTL	train	0	4	Public TCRs with undetermined specificities
CAGGPGTASKLTF	CASTFQDYGYTF	TRAV27	TRAJ44	TRBV19	TRBJ1-2	HomoSapiens	A0201_GILGFVFTL	train	0	4	Public TCRs with undetermined specificities
CALRAGYNFNKFYF	CAWSRKTYEQYF	TRAV9-2	TRAJ21	TRBV30	TRBJ2-7	HomoSapiens	A0201_GILGFVFTL	train	0	4	Public TCRs with undetermined specificities
CILCDSNYQLIW	CASSPPGAGNQPQHF	TRAV26-2	TRAJ33	TRBV18	TRBJ1-5	HomoSapiens	A0201_GILGFVFTL	train	0	4	Public TCRs with undetermined specificities
CAFSEGTALIF	CASRVDSSYNSPLHF	TRAV24	TRAJ15	TRBV6-1	TRBJ1-6	HomoSapiens	A0201_GILGFVFTL	train	0	4	Public TCRs with undetermined specificities
CAVSILFPGGGADGLTF	CASSVDRVRNEQYF	TRAV41	TRAJ45	TRBV9	TRBJ2-7	HomoSapiens	A0201_GILGFVFTL	train	0	4	Public TCRs with undetermined specificities
CGNGGNKLTF	CASSIYSESYMQFF	TRAV12-2	TRAJ10	TRBV19	TRBJ2-1	HomoSapiens	A0201_GILGFVFTL	train	0	4	Public TCRs with undetermined specificities
CAAPRAPYGQNFVF	CASSQDGHEEAPAYNSPLHF	TRAV1-2	TRAJ26	TRBV4-1	TRBJ1-6	HomoSapiens	A0201_GILGFVFTL	train	0	4	Public TCRs with undetermined specificities
CVVSALTGGFKTIF	CASSSNQETQYF	TRAV10	TRAJ9	TRBV19	TRBJ2-5	HomoSapiens	A0201_GILGFVFTL	train	0	4	Public TCRs with undetermined specificities
CAERESSSNTGKLIF	CASSEQGTDGYTF	TRAV5	TRAJ37	TRBV6-1	TRBJ1-2	HomoSapiens	A0201_GILGFVFTL	train	0	4	Public TCRs with undetermined specificities
CADLVSGTYKYIF	CASTGGETQYF	TRAV13-2	TRAJ40	TRBV12-3	TRBJ2-5	HomoSapiens	A0201_GILGFVFTL	train	0	4	Public TCRs with undetermined specificities
CAVSDSRGFQKLVF	CASRIEGAGANYEQYF	TRAV8-4	TRAJ8	TRBV6-1	TRBJ2-7	HomoSapiens	A0201_GILGFVFTL	train	0	4	Public TCRs with undetermined specificities
CATDQGDYKLSF	CASSPRTGSGNQPQHF	TRAV17	TRAJ20	TRBV12-4	TRBJ1-5	HomoSapiens	A0201_GILGFVFTL	train	0	4	Public TCRs with undetermined specificities
CVDYGGSQGNLIF	CASSQGQGWYTGELFF	TRAV41	TRAJ42	TRBV4-3	TRBJ2-2	HomoSapiens	A0201_GILGFVFTL	train	0	4	Public TCRs with undetermined specificities
CAGRNYGGSQGNLIF	CSARDPNYFSGANVLTF	TRAV35	TRAJ42	TRBV20-1	TRBJ2-6	HomoSapiens	A0201_GILGFVFTL	train	0	4	Public TCRs with undetermined specificities
CALIAPDNYGQNFVF	CSVAAGGHWAGEQFF	TRAV21	TRAJ26	TRBV29-1	TRBJ2-1	HomoSapiens	A0201_GILGFVFTL	train	0	4	Public TCRs with undetermined specificities
CAGRLTVPGGADGLTF	CAITGTGGRNEQYF	TRAV35	TRAJ45	TRBV10-3	TRBJ2-7	HomoSapiens	A0201_GILGFVFTL	train	0	4	Public TCRs with undetermined specificities
CIVIGTNAGKSTF	CASSLGLLAYEQYF	TRAV26-1	TRAJ27	TRBV5-1	TRBJ2-7	HomoSapiens	A0201_GILGFVFTL	train	0	4	Public TCRs with undetermined specificities
CAVEVGYALNF	CAWSALLWGAAKNIQYF	TRAV39	TRAJ41	TRBV30	TRBJ2-4	HomoSapiens	A0201_GILGFVFTL	train	0	4	Public TCRs with undetermined specificities
CAFETSGSRLTF	CASSPQTVRTYNEQFF	TRAV22	TRAJ58	TRBV7-2	TRBJ2-1	HomoSapiens	A0201_GILGFVFTL	train	0	4	Public TCRs with undetermined specificities
CAAHFYNAGNMLTF	CASSLRAGGKETQYF	TRAV20	TRAJ39	TRBV4-2	TRBJ2-5	HomoSapiens	A0201_GILGFVFTL	train	0	4	Public TCRs with undetermined specificities
CIVLFSDSSNTGKLIF	CASSLGLDSDTQYF	TRAV26-1	TRAJ37	TRBV2	TRBJ2-3	HomoSapiens	A0201_GILGFVFTL	train	0	4	Public TCRs with undetermined specificities
CAARGDGNKLVF	CASSFPGSSYEQYF	TRAV13-1	TRAJ47	TRBV28	TRBJ2-7	HomoSapiens	A0201_GILGFVFTL	train	0	4	Public TCRs with undetermined specificities
CAVQSNTGNQFYF	CASSPTFGETQYF	TRAV41	TRAJ49	TRBV18	TRBJ2-5	HomoSapiens	A0201_GILGFVFTL	train	0	4	Public TCRs with undetermined specificities
CIVTPLQGAQKLVF	CASSLGQSNTEAFF	TRAV26-1	TRAJ54	TRBV12-3	TRBJ1-1	HomoSapiens	A0201_GILGFVFTL	train	0	4	Public TCRs with undetermined specificities
CVVTSNTNAGKSTF	CASSLAGMRNEQYF	TRAV10	TRAJ27	TRBV5-5	TRBJ2-7	HomoSapiens	A0201_GILGFVFTL	train	0	4	Public TCRs with undetermined specificities
CAVSWAGNTPLVF	CASSQNTGTGGLNTGELFF	TRAV1-1	TRAJ29	TRBV4-1	TRBJ2-2	HomoSapiens	A0201_GILGFVFTL	train	0	4	Public TCRs with undetermined specificities
CAVPSRAAGNKLTF	CASSKDPGGRETQYF	TRAV20	TRAJ17	TRBV5-5	TRBJ2-5	HomoSapiens	A0201_GILGFVFTL	train	0	4	Public TCRs with undetermined specificities
CVVKWADGLTF	CASSQDRLAPDTQYF	TRAV12-1	TRAJ45	TRBV4-2	TRBJ2-3	HomoSapiens	A0201_GILGFVFTL	train	0	4	Public TCRs with undetermined specificities
CIVRPPMEYGNKLVF	CASSIGPNGYTF	TRAV26-1	TRAJ47	TRBV19	TRBJ1-2	HomoSapiens	A0201_GILGFVFTL	train	0	4	Public TCRs with undetermined specificities
CAVGNSGGGADGLTF	CASRFRTSYSGANVLTF	TRAV8-1	TRAJ45	TRBV6-1	TRBJ2-6	HomoSapiens	A0201_GILGFVFTL	train	0	4	Public TCRs with undetermined specificities
CATDHLQGAQKLVF	CASSKMVLTGAAEAFF	TRAV17	TRAJ54	TRBV11-1	TRBJ1-1	HomoSapiens	A0201_GILGFVFTL	train	0	4	Public TCRs with undetermined specificities
CAGVKTGYSTLTF	CASIGRGPGETQYF	TRAV27	TRAJ11	TRBV2	TRBJ2-5	HomoSapiens	A0201_GILGFVFTL	train	0	4	Public TCRs with undetermined specificities
CAVPGLYSSASKIIF	CASSELAGRGDTQYF	TRAV12-2	TRAJ3	TRBV10-1	TRBJ2-3	HomoSapiens	A0201_GILGFVFTL	train	0	4	Public TCRs with undetermined specificities
CAFGDQGGSEKLVF	CASSLAGVHETQYF	TRAV38-1	TRAJ57	TRBV5-4	TRBJ2-5	HomoSapiens	A0201_GILGFVFTL	train	0	4	Public TCRs with undetermined specificities
CAVQNTGFQKLVF	CASSPGDPLYEQYF	TRAV12-2	TRAJ8	TRBV23-1	TRBJ2-7	HomoSapiens	A0201_GILGFVFTL	train	0	4	Public TCRs with undetermined specificities
CALSEATTSGTYKYIF	CASIPGENTGELFF	TRAV19	TRAJ40	TRBV2	TRBJ2-2	HomoSapiens	A0201_GILGFVFTL	train	0	4	Public TCRs with undetermined specificities
CAVKKVEGGKLTF	CASSTGTGVLVFDGYTF	TRAV21	TRAJ52	TRBV5-4	TRBJ1-2	HomoSapiens	A0201_GILGFVFTL	train	0	4	Public TCRs with undetermined specificities
CAIISPGNQFYF	CASSEGTAGFNQPQHF	TRAV12-3	TRAJ49	TRBV6-1	TRBJ1-5	HomoSapiens	A0201_GILGFVFTL	train	0	4	Public TCRs with undetermined specificities
CAVTGGKLIF	CASSDLGGAKFF	TRAV2	TRAJ23	TRBV6-4	TRBJ2-1	HomoSapiens	A0201_GILGFVFTL	train	0	4	Public TCRs with undetermined specificities
CAARDLNSGNTPLVF	CASSPPKSLAGQDEQFF	TRAV29/DV5	TRAJ29	TRBV18	TRBJ2-1	HomoSapiens	A0201_GILGFVFTL	train	0	4	Public TCRs with undetermined specificities
CAVIHVNTGTASKLTF	CASSKPGHPTDTQYF	TRAV8-6	TRAJ44	TRBV12-4	TRBJ2-3	HomoSapiens	A0201_GILGFVFTL	train	0	4	Public TCRs with undetermined specificities
CARLGGNMLTF	CASSQGDLQETQYF	TRAV16	TRAJ39	TRBV3-1	TRBJ2-5	HomoSapiens	A0201_GILGFVFTL	train	0	4	Public TCRs with undetermined specificities
CAVSGRGTGRRALTF	CASSPLSDAELFF	TRAV8-4	TRAJ5	TRBV18	TRBJ1-4	HomoSapiens	A0201_GILGFVFTL	train	0	4	Public TCRs with undetermined specificities
CAASGGQGAQKLVF	CASSVRINEKLFF	TRAV29/DV5	TRAJ54	TRBV18	TRBJ1-4	HomoSapiens	A0201_GILGFVFTL	train	0	4	Public TCRs with undetermined specificities
CADYLGFQKLVF	CASRTGTSGRWNEQFF	TRAV13-2	TRAJ8	TRBV6-1	TRBJ2-1	HomoSapiens	A0201_GILGFVFTL	train	0	4	Public TCRs with undetermined specificities
CAMSGQNGQKLLF	CSVEPLDRDSYNEQFF	TRAV12-3	TRAJ16	TRBV29-1	TRBJ2-1	HomoSapiens	A0201_GILGFVFTL	train	0	4	Public TCRs with undetermined specificities
CAMMEGGSEKLVF	CASSPQNAGEQYF	TRAV12-3	TRAJ57	TRBV27	TRBJ2-7	HomoSapiens	A0201_GILGFVFTL	train	0	4	Public TCRs with undetermined specificities
CAATLKGSARQLTF	CAISETPQGNTEAFF	TRAV13-1	TRAJ22	TRBV10-3	TRBJ1-1	HomoSapiens	A0201_GILGFVFTL	train	0	4	Public TCRs with undetermined specificities
CAASNDSGYALNF	CRVLRGHTF	TRAV13-1	TRAJ41	TRBV20-1	TRBJ1-2	HomoSapiens	A0201_GILGFVFTL	train	0	4	Public TCRs with undetermined specificities
CAINQFYF	CASSRQSLVFPDTQYF	TRAV12-3	TRAJ49	TRBV6-6	TRBJ2-3	HomoSapiens	A0201_GILGFVFTL	train	0	4	Public TCRs with undetermined specificities
CAMSESDYKLSF	CASRSLGTGDIFF	TRAV12-3	TRAJ20	TRBV6-5	TRBJ1-1	HomoSapiens	A0201_GILGFVFTL	train	0	4	Public TCRs with undetermined specificities
CALSSRPNAGNMLTF	CASSPSHQGNSGNTIYF	TRAV9-2	TRAJ39	TRBV6-1	TRBJ1-3	HomoSapiens	A0201_GILGFVFTL	train	0	4	Public TCRs with undetermined specificities
CAVSATGANSKLTF	CASSVEGTAYNEQFF	TRAV8-4	TRAJ56	TRBV9	TRBJ2-1	HomoSapiens	A0201_GILGFVFTL	train	0	4	Public TCRs with undetermined specificities
CLRFWGGANSKLTF	CASSPYTGETGELFF	TRAV6	TRAJ56	TRBV18	TRBJ2-2	HomoSapiens	A0201_GILGFVFTL	train	0	4	Public TCRs with undetermined specificities
CSHPPHSGGGADGLTF	CATTEGHKNTEAFF	TRAV25	TRAJ45	TRBV24-1	TRBJ1-1	HomoSapiens	A0201_GILGFVFTL	train	0	4	Public TCRs with undetermined specificities
CAVWSIPARGGSNYKLTF	CASSIGQLNQPQHF	TRAV21	TRAJ53	TRBV19	TRBJ1-5	HomoSapiens	A0201_GILGFVFTL	train	0	4	Public TCRs with undetermined specificities
CVVSAGNNARLMF	CASSLGSYNEQFF	TRAV10	TRAJ31	TRBV5-4	TRBJ2-1	HomoSapiens	A0201_GILGFVFTL	train	0	4	Public TCRs with undetermined specificities
CAGATPTGGYNKLIF	CASSPSPNLGEKLFF	TRAV27	TRAJ4	TRBV5-1	TRBJ1-4	HomoSapiens	A0201_GILGFVFTL	train	0	4	Public TCRs with undetermined specificities
CATDVAPPQAAGNKLTF	CSAVAGGLSGANVLTF	TRAV17	TRAJ17	TRBV20-1	TRBJ2-6	HomoSapiens	A0201_GILGFVFTL	train	0	4	Public TCRs with undetermined specificities
CALNGGIGSNYKLTF	CASSLQLAENYEQYF	TRAV9-2	TRAJ53	TRBV11-2	TRBJ2-7	HomoSapiens	A0201_GILGFVFTL	train	0	4	Public TCRs with undetermined specificities
CAVYSNSGYALNF	CASSQQRNTIYF	TRAV25	TRAJ41	TRBV3-1	TRBJ1-3	HomoSapiens	A0201_GILGFVFTL	train	0	4	Public TCRs with undetermined specificities
CAEKVGQAGTALIF	CASSFSGGSYEQYF	TRAV13-2	TRAJ15	TRBV27	TRBJ2-7	HomoSapiens	A0201_GILGFVFTL	train	0	4	Public TCRs with undetermined specificities
CAASLSFGNVLHC	CASSWQGVNTEAFF	TRAV23/DV6	TRAJ35	TRBV18	TRBJ1-1	HomoSapiens	A0201_GILGFVFTL	train	0	4	Public TCRs with undetermined specificities
CALSDLPNNAGNMLTF	CASSSGSTRGAGELFF	TRAV9-2	TRAJ39	TRBV5-1	TRBJ2-2	HomoSapiens	A0201_GILGFVFTL	train	0	4	Public TCRs with undetermined specificities
CAVGSPRDDYKLSF	CASSYVNTGELFF	TRAV8-3	TRAJ20	TRBV27	TRBJ2-2	HomoSapiens	A0201_GILGFVFTL	train	0	4	Public TCRs with undetermined specificities
CAMREWLPRRLIF	CASSFGLGPSIPQFF	TRAV14/DV4	TRAJ34	TRBV7-9	TRBJ2-1	HomoSapiens	A0201_GILGFVFTL	train	0	4	Public TCRs with undetermined specificities
CAFNADYKLSF	CASSLVTGGTLTEAFF	TRAV24	TRAJ20	TRBV4-3	TRBJ1-1	HomoSapiens	A0201_GILGFVFTL	train	0	4	Public TCRs with undetermined specificities
CAALFGNEKLTF	CASSQDSDGPGWGSNEQFF	TRAV39	TRAJ48	TRBV4-3	TRBJ2-1	HomoSapiens	A0201_GILGFVFTL	train	0	4	Public TCRs with undetermined specificities
CVLSSGAGSYQLTF	CASSRLAAGTDTQYF	TRAV12-1	TRAJ28	TRBV7-3	TRBJ2-3	HomoSapiens	A0201_GILGFVFTL	train	0	4	Public TCRs with undetermined specificities
CALGVGTGGFKTIF	CSARDLLAFYNEQFF	TRAV6	TRAJ9	TRBV20-1	TRBJ2-1	HomoSapiens	A0201_GILGFVFTL	train	0	4	Public TCRs with undetermined specificities
CAATDYSGGSNYKLTF	CASSWASGGAGEQFF	TRAV29/DV5	TRAJ53	TRBV19	TRBJ2-1	HomoSapiens	A0201_GILGFVFTL	train	0	4	Public TCRs with undetermined specificities
CAGSTRNQAGTALIF	CATSRDAGRRSYEQYF	TRAV35	TRAJ15	TRBV15	TRBJ2-7	HomoSapiens	A0201_GILGFVFTL	train	0	4	Public TCRs with undetermined specificities
CAAGYVNQFYF	CASNSDRLNEQFF	TRAV29/DV5	TRAJ49	TRBV11-1	TRBJ2-1	HomoSapiens	A0201_GILGFVFTL	train	0	4	Public TCRs with undetermined specificities
CAVKKPGGSQGNLIF	CASSYEGTVGTIYF	TRAV21	TRAJ42	TRBV6-5	TRBJ1-3	HomoSapiens	A0201_GILGFVFTL	train	0	4	Public TCRs with undetermined specificities
CAVRGSSAGTALIF	CASSGRTGGHYNEQFF	TRAV3	TRAJ15	TRBV19	TRBJ2-1	HomoSapiens	A0201_GILGFVFTL	train	0	4	Public TCRs with undetermined specificities
CAVRVWTGRRALTF	CASSLAGGELFF	TRAV3	TRAJ5	TRBV11-2	TRBJ2-2	HomoSapiens	A0201_GILGFVFTL	train	0	4	Public TCRs with undetermined specificities
CAETKSGSARQLTF	CASSYSLGSYNEQFF	TRAV13-2	TRAJ22	TRBV6-5	TRBJ2-1	HomoSapiens	A0201_GILGFVFTL	train	0	4	Public TCRs with undetermined specificities
CAVESTGNQFYF	CASTESGVSSYEQYF	TRAV8-1	TRAJ49	TRBV12-4	TRBJ2-7	HomoSapiens	A0201_GILGFVFTL	train	0	4	Public TCRs with undetermined specificities
CAVRMVDAGNNRKLIW	CASSMGSWGVETQYF	TRAV21	TRAJ38	TRBV19	TRBJ2-5	HomoSapiens	A0201_GILGFVFTL	train	0	4	Public TCRs with undetermined specificities
CAAKKPGFQKLVF	CASSRLEDTQYF	TRAV13-1	TRAJ8	TRBV7-9	TRBJ2-3	HomoSapiens	A0201_GILGFVFTL	train	0	4	Public TCRs with undetermined specificities
CAFMKPGNNNARLMF	CASSYSAGQGNTIYF	TRAV38-1	TRAJ31	TRBV6-6	TRBJ1-3	HomoSapiens	A0201_GILGFVFTL	train	0	4	Public TCRs with undetermined specificities
CAASIWGKLSF	CASSFSGTGIGNTIYF	TRAV13-1	TRAJ20	TRBV9	TRBJ1-3	HomoSapiens	A0201_GILGFVFTL	train	0	4	Public TCRs with undetermined specificities
CAASTSGGGADGLTF	CASNPFGASSYNSPLHF	TRAV13-1	TRAJ45	TRBV6-6	TRBJ1-6	HomoSapiens	A0201_GILGFVFTL	train	0	4	Public TCRs with undetermined specificities
CAVRAHNTGGLKTIF	CASRTTGSYEQYF	TRAV3	TRAJ9	TRBV12-3	TRBJ2-7	HomoSapiens	A0201_GILGFVFTL	train	0	4	Public TCRs with undetermined specificities
CAASKGGGKLIF	CASSPGPRGIQYF	TRAV23/DV6	TRAJ23	TRBV14	TRBJ2-4	HomoSapiens	A0201_GILGFVFTL	train	0	4	Public TCRs with undetermined specificities
CACWSSASKIIF	CSARGALETGNYGYTF	TRAV6	TRAJ3	TRBV20-1	TRBJ1-2	HomoSapiens	A0201_GILGFVFTL	train	0	4	Public TCRs with undetermined specificities
CAVGAPPLPTDSWGKLQF	CASRDGNEQFF	TRAV8-3	TRAJ24	TRBV6-1	TRBJ2-1	HomoSapiens	A0201_GILGFVFTL	train	0	4	Public TCRs with undetermined specificities
CAAYPWGNEKLTF	CASSLGIWTSGGAENEQFF	TRAV29/DV5	TRAJ48	TRBV5-4	TRBJ2-1	HomoSapiens	A0201_GILGFVFTL	train	0	4	Public TCRs with undetermined specificities
CAVRSPSNDYKLSF	CASSFAVSPLHF	TRAV1-2	TRAJ20	TRBV5-6	TRBJ1-6	HomoSapiens	A0201_GILGFVFTL	train	0	4	Public TCRs with undetermined specificities
CVVLRNSGYSTLTF	CASSLARGGSGNTIYF	TRAV12-1	TRAJ11	TRBV7-6	TRBJ1-3	HomoSapiens	A0201_GILGFVFTL	train	0	4	Public TCRs with undetermined specificities
CLVGLLTNAGKSTF	CASSQISGRGNEQFF	TRAV4	TRAJ27	TRBV4-2	TRBJ2-1	HomoSapiens	A0201_GILGFVFTL	train	0	4	Public TCRs with undetermined specificities
CLVGLFSGGYNKLIF	CASSGGQGLNPQHF	TRAV4	TRAJ4	TRBV9	TRBJ1-5	HomoSapiens	A0201_GILGFVFTL	train	0	4	Public TCRs with undetermined specificities
CAADKNTGGFKTIF	CASSPGGVGNTEAFF	TRAV13-1	TRAJ9	TRBV27	TRBJ1-1	HomoSapiens	A0201_GILGFVFTL	train	0	4	Public TCRs with undetermined specificities
CALGGNTDKLIF	CASVDRMFEAFF	TRAV1-1	TRAJ34	TRBV19	TRBJ1-1	HomoSapiens	A0201_GILGFVFTL	train	0	4	Public TCRs with undetermined specificities
CAASRGVFQGGSEKLVF	CASSSGTILDTQYF	TRAV29/DV5	TRAJ57	TRBV7-3	TRBJ2-3	HomoSapiens	A0201_GILGFVFTL	train	0	4	Public TCRs with undetermined specificities
CAASWRGGSNYKLTF	CASSLSIGTEAFF	TRAV29/DV5	TRAJ53	TRBV27	TRBJ1-1	HomoSapiens	A0201_GILGFVFTL	train	0	4	Public TCRs with undetermined specificities
CAVESHGGATNKLIF	CASNPLAGAIDTQYF	TRAV2	TRAJ32	TRBV7-2	TRBJ2-3	HomoSapiens	A0201_GILGFVFTL	train	0	4	Public TCRs with undetermined specificities
CVPLMGGYNKLIF	CASSSLRGAGNSPLHF	TRAV10	TRAJ4	TRBV7-6	TRBJ1-6	HomoSapiens	A0201_GILGFVFTL	train	0	4	Public TCRs with undetermined specificities
CALTDPLNTNAGKSTF	CSVEDFGTGTANEQFF	TRAV9-2	TRAJ27	TRBV29-1	TRBJ2-1	HomoSapiens	A0201_GILGFVFTL	train	0	4	Public TCRs with undetermined specificities
CAAPATYLNSGYSTLTF	CASSLRTGSNYGYTF	TRAV13-1	TRAJ11	TRBV7-8	TRBJ1-2	HomoSapiens	A0201_GILGFVFTL	train	0	4	Public TCRs with undetermined specificities
CAPYTNAGKSTF	CSARGASGGPRSYNEQFF	TRAV13-1	TRAJ27	TRBV20-1	TRBJ2-1	HomoSapiens	A0201_GILGFVFTL	train	0	4	Public TCRs with undetermined specificities
CAYRPNTGNQFYF	CASSPYGGGGEQFF	TRAV38-2/DV8	TRAJ49	TRBV7-2	TRBJ2-1	HomoSapiens	A0201_GILGFVFTL	train	0	4	Public TCRs with undetermined specificities
CATLLYDKVIF	CASSFKLHPLYTDTQYF	TRAV17	TRAJ50	TRBV27	TRBJ2-3	HomoSapiens	A0201_GILGFVFTL	train	0	4	Public TCRs with undetermined specificities
CAGPRRTGTYKYIF	CASSLMGGDGNQPQHF	TRAV35	TRAJ40	TRBV12-3	TRBJ1-5	HomoSapiens	A0201_GILGFVFTL	train	0	4	Public TCRs with undetermined specificities
CIVPLTPTGGFKTIF	CASSVADRGSYEQYF	TRAV26-1	TRAJ9	TRBV9	TRBJ2-7	HomoSapiens	A0201_GILGFVFTL	train	0	4	Public TCRs with undetermined specificities
CAMREGQRAGANSKLTF	CSVEVVGQRYYEQYF	TRAV14/DV4	TRAJ56	TRBV29-1	TRBJ2-7	HomoSapiens	A0201_GILGFVFTL	train	0	4	Public TCRs with undetermined specificities
CARAGYSTLTF	CASSTAQGRSNQPQHF	TRAV12-2	TRAJ11	TRBV7-8	TRBJ1-5	HomoSapiens	A0201_GILGFVFTL	train	0	4	Public TCRs with undetermined specificities
CVVRGPSGTYKYIF	CASSRDRGTDTQYF	TRAV8-2	TRAJ40	TRBV14	TRBJ2-3	HomoSapiens	A0201_GILGFVFTL	train	0	4	Public TCRs with undetermined specificities
CILKKRGNKLVF	CASRTNQGVNTEAFF	TRAV26-2	TRAJ47	TRBV6-4	TRBJ1-1	HomoSapiens	A0201_GILGFVFTL	train	0	4	Public TCRs with undetermined specificities
CIVRALKNSGGSNYKLTF	CAISEGATDTQYF	TRAV26-1	TRAJ53	TRBV10-3	TRBJ2-3	HomoSapiens	A0201_GILGFVFTL	train	0	4	Public TCRs with undetermined specificities
CALEGGQGGKLIF	CASSLARQGATGELFF	TRAV6	TRAJ23	TRBV5-1	TRBJ2-2	HomoSapiens	A0201_GILGFVFTL	train	0	4	Public TCRs with undetermined specificities
CVVSAESGISDGQKLLF	CASSSGQGASSGEQFF	TRAV10	TRAJ16	TRBV11-3	TRBJ2-1	HomoSapiens	A0201_GILGFVFTL	train	0	4	Public TCRs with undetermined specificities
CAALEGGSEKLVF	CASSLAGGASYEQYF	TRAV13-1	TRAJ57	TRBV5-1	TRBJ2-7	HomoSapiens	A0201_GILGFVFTL	train	0	4	Public TCRs with undetermined specificities
CAVVAGNQFYF	CSGGAWETQYF	TRAV8-3	TRAJ49	TRBV20-1	TRBJ2-5	HomoSapiens	A0201_GILGFVFTL	train	0	4	Public TCRs with undetermined specificities
CATPSGAGSYQLTF	CASSPTSTQETQYF	TRAV36/DV7	TRAJ28	TRBV7-9	TRBJ2-5	HomoSapiens	A0201_GILGFVFTL	train	0	4	Public TCRs with undetermined specificities
CATDRANKLVF	CASSYSLGQMSMGYTF	TRAV17	TRAJ47	TRBV6-5	TRBJ1-2	HomoSapiens	A0201_GILGFVFTL	train	0	4	Public TCRs with undetermined specificities
CAGAKGNARLMF	CASSETAANQPQHF	TRAV27	TRAJ31	TRBV2	TRBJ1-5	HomoSapiens	A0201_GILGFVFTL	train	0	4	Public TCRs with undetermined specificities
CAVVFNAGGTSYGKLTF	CSASQWGLAGLETQYF	TRAV36/DV7	TRAJ52	TRBV20-1	TRBJ2-5	HomoSapiens	A0201_GILGFVFTL	train	0	4	Public TCRs with undetermined specificities
CAGTNAGGTSYGKLTF	CASSLNAGSLPSEQFF	TRAV13-1	TRAJ52	TRBV5-4	TRBJ2-1	HomoSapiens	A0201_GILGFVFTL	train	0	4	Public TCRs with undetermined specificities
CAVSATSGTYKYIF	CASSIPTGTSQFF	TRAV1-2	TRAJ40	TRBV5-6	TRBJ2-1	HomoSapiens	A0201_GILGFVFTL	train	0	4	Public TCRs with undetermined specificities
CAESDLIKAAGNKLTF	CASSFTGTSGTYEQYF	TRAV5	TRAJ17	TRBV7-8	TRBJ2-7	HomoSapiens	A0201_GILGFVFTL	train	0	4	Public TCRs with undetermined specificities
CGAEINAGGTSYGKLTF	CASSLLSNTEAFF	TRAV34	TRAJ52	TRBV5-1	TRBJ1-1	HomoSapiens	A0201_GILGFVFTL	train	0	4	Public TCRs with undetermined specificities
CALIVSNFGNEKLTF	CATSRDFDSLGYTF	TRAV9-2	TRAJ48	TRBV15	TRBJ1-2	HomoSapiens	A0201_GILGFVFTL	train	0	4	Public TCRs with undetermined specificities
CAFMKHGAGSYQLTF	CASSPSGGLLLFF	TRAV38-1	TRAJ28	TRBV6-5	TRBJ2-1	HomoSapiens	A0201_GILGFVFTL	train	0	4	Public TCRs with undetermined specificities
CAGLRSNYQLIW	CASSLLGGRQGYSNQPQHF	TRAV35	TRAJ33	TRBV28	TRBJ1-5	HomoSapiens	A0201_GILGFVFTL	train	0	4	Public TCRs with undetermined specificities
CAASSSNTGKLIF	CASSLSRDGDIDTQYF	TRAV36/DV7	TRAJ37	TRBV6-1	TRBJ2-3	HomoSapiens	A0201_GILGFVFTL	train	0	4	Public TCRs with undetermined specificities
CIVSINSGGSNYKLTF	CASSLLAGGAYNEQFF	TRAV26-1	TRAJ53	TRBV27	TRBJ2-1	HomoSapiens	A0201_GILGFVFTL	train	0	4	Public TCRs with undetermined specificities
CAVRPYNAGNNRKLIW	CASIAGGASGDTQYF	TRAV12-2	TRAJ38	TRBV19	TRBJ2-3	HomoSapiens	A0201_GILGFVFTL	train	0	4	Public TCRs with undetermined specificities
CALSDRRDSGGYQKVTF	CASSWGGTVASGANVLTF	TRAV9-2	TRAJ13	TRBV5-4	TRBJ2-6	HomoSapiens	A0201_GILGFVFTL	train	0	4	Public TCRs with undetermined specificities
CAVKKVSGAGSYQLTF	CASSVAVGDRKEKLFF	TRAV21	TRAJ28	TRBV9	TRBJ1-4	HomoSapiens	A0201_GILGFVFTL	train	0	4	Public TCRs with undetermined specificities
CAVRDIRNTGKLIF	CASSPPGPSITDTQYF	TRAV3	TRAJ37	TRBV18	TRBJ2-3	HomoSapiens	A0201_GILGFVFTL	train	0	4	Public TCRs with undetermined specificities
CAVRDGTASKLTF	CASSPRRGMNTEAFF	TRAV41	TRAJ44	TRBV9	TRBJ1-1	HomoSapiens	A0201_GILGFVFTL	train	0	4	Public TCRs with undetermined specificities
CAVEAPFGDKLIF	CAQGQRSPGGEPETEAFF	TRAV2	TRAJ34	TRBV6-6	TRBJ1-1	HomoSapiens	A0201_GILGFVFTL	train	0	4	Public TCRs with undetermined specificities
CALRKIQSNYQLIW	CASSRDFYEQYF	TRAV9-2	TRAJ33	TRBV12-4	TRBJ2-7	HomoSapiens	A0201_GILGFVFTL	train	0	4	Public TCRs with undetermined specificities
CAVQGGSTGNQFYF	CASTPTLDLEGGYTF	TRAV20	TRAJ49	TRBV6-1	TRBJ1-2	HomoSapiens	A0201_GILGFVFTL	train	0	4	Public TCRs with undetermined specificities
CVGPSGGYQKVTF	CASREGALANQPQHF	TRAV12-1	TRAJ13	TRBV6-1	TRBJ1-5	HomoSapiens	A0201_GILGFVFTL	train	0	4	Public TCRs with undetermined specificities
CVNRGSTLGRLYF	CASATGAYPNEKLFF	TRAV25	TRAJ18	TRBV9	TRBJ1-4	HomoSapiens	A0201_GILGFVFTL	train	0	4	Public TCRs with undetermined specificities
CAEAEGKLIF	CAVSHGSTDTQYF	TRAV13-2	TRAJ23	TRBV7-6	TRBJ2-3	HomoSapiens	A0201_GILGFVFTL	train	0	4	Public TCRs with undetermined specificities
CAVAPGGNNRLAF	CASSLDGGEDTQYF	TRAV8-3	TRAJ7	TRBV11-3	TRBJ2-3	HomoSapiens	A0201_GILGFVFTL	train	0	4	Public TCRs with undetermined specificities
CAINLNAGGTSYGKLTF	CASSQGDTQYF	TRAV14/DV4	TRAJ52	TRBV5-4	TRBJ2-3	HomoSapiens	A0201_GILGFVFTL	train	0	4	Public TCRs with undetermined specificities
CALRSARQLTF	CASSPFSGTGKDAQPQHF	TRAV23/DV6	TRAJ22	TRBV19	TRBJ1-5	HomoSapiens	A0201_GILGFVFTL	train	0	4	Public TCRs with undetermined specificities
CAVRAVIRFGNVLHC	CASSLRTGGGNQPQHF	TRAV3	TRAJ35	TRBV7-2	TRBJ1-5	HomoSapiens	A0201_GILGFVFTL	train	0	4	Public TCRs with undetermined specificities
CAVRGRVNRKLTF	CAISETQGLDNEQFF	TRAV41	TRAJ61	TRBV10-3	TRBJ2-1	HomoSapiens	A0201_GILGFVFTL	train	0	4	Public TCRs with undetermined specificities
CAVGHFGNEKLTF	CAWSLGQGAYEQYF	TRAV12-2	TRAJ48	TRBV30	TRBJ2-7	HomoSapiens	A0201_GILGFVFTL	train	0	4	Public TCRs with undetermined specificities
CAVLTMEYGNKLVF	CASSTHPRGLAGGIHETQYF	TRAV22	TRAJ47	TRBV3-2	TRBJ2-5	HomoSapiens	A0201_GILGFVFTL	train	0	4	Public TCRs with undetermined specificities
CAGRKLVRGSQGNLIF	CASSLDPIGQSEKLFF	TRAV35	TRAJ42	TRBV5-1	TRBJ1-4	HomoSapiens	A0201_GILGFVFTL	train	0	4	Public TCRs with undetermined specificities
CAYRSDTDMRF	CASSQVIDGPGGKTQYF	TRAV38-2/DV8	TRAJ43	TRBV3-1	TRBJ2-5	HomoSapiens	A0201_GILGFVFTL	train	0	4	Public TCRs with undetermined specificities
CAITGANNLFF	CASSLGLRTGNTEAFF	TRAV14/DV4	TRAJ36	TRBV5-6	TRBJ1-1	HomoSapiens	A0201_GILGFVFTL	train	0	4	Public TCRs with undetermined specificities
CLVGEPGNSGYALNF	CASSLGGRTYNEQFF	TRAV4	TRAJ41	TRBV12-3	TRBJ2-1	HomoSapiens	A0201_GILGFVFTL	train	0	4	Public TCRs with undetermined specificities
CAVRDPEGGQNFVF	CASRGGVGYEQYF	TRAV3	TRAJ26	TRBV6-2/6-3	TRBJ2-7	HomoSapiens	A0201_GILGFVFTL	train	0	4	Public TCRs with undetermined specificities
CLVGASSYNTDKLIF	CASSRTGGSNSYGYTF	TRAV4	TRAJ34	TRBV5-8	TRBJ1-2	HomoSapiens	A0201_GILGFVFTL	train	0	4	Public TCRs with undetermined specificities
CALSEYKTSYDKVIF	CASSPRGGSSYNEQFF	TRAV19	TRAJ50	TRBV18	TRBJ2-1	HomoSapiens	A0201_GILGFVFTL	train	0	4	Public TCRs with undetermined specificities
CAVNPPGSSASKIIF	CASKVTEAFF	TRAV12-2	TRAJ3	TRBV6-5	TRBJ1-1	HomoSapiens	A0201_GILGFVFTL	train	0	4	Public TCRs with undetermined specificities
CAVQAVLGEDSGYALNF	CASSTAWQGNQETQYF	TRAV20	TRAJ41	TRBV6-5	TRBJ2-5	HomoSapiens	A0201_GILGFVFTL	train	0	4	Public TCRs with undetermined specificities
CDLNNARLMF	CASSLGDRGSAGVYEQYF	TRAV29/DV5	TRAJ31	TRBV6-1	TRBJ2-7	HomoSapiens	A0201_GILGFVFTL	train	0	4	Public TCRs with undetermined specificities
CALLIYNQGGKLIF	CASSIRGAGDQPQHF	TRAV2	TRAJ23	TRBV19	TRBJ1-5	HomoSapiens	A0201_GILGFVFTL	train	0	4	Public TCRs with undetermined specificities
CAETASGGSYIPTF	CAISENWNTGELFF	TRAV13-2	TRAJ6	TRBV10-3	TRBJ2-2	HomoSapiens	A0201_GILGFVFTL	train	0	4	Public TCRs with undetermined specificities
CAETAGNQFYF	CASSLSGRANEQYF	TRAV13-2	TRAJ49	TRBV28	TRBJ2-7	HomoSapiens	A0201_GILGFVFTL	train	0	4	Public TCRs with undetermined specificities
CAPYAGNNRKLIW	CASSTQTSGNEQFF	TRAV23/DV6	TRAJ38	TRBV19	TRBJ2-1	HomoSapiens	A0201_GILGFVFTL	train	0	4	Public TCRs with undetermined specificities
CAVGVAGNKLVF	CASSVGADQWNTEAFF	TRAV8-3	TRAJ47	TRBV9	TRBJ1-1	HomoSapiens	A0201_GILGFVFTL	train	0	4	Public TCRs with undetermined specificities
CAGHPSGSARQLTF	CASSLATSGYNEQFF	TRAV41	TRAJ22	TRBV5-1	TRBJ2-1	HomoSapiens	A0201_GILGFVFTL	train	0	4	Public TCRs with undetermined specificities
CGVDSSYKLIF	CSVYGTGAGANVLTF	TRAV12-1	TRAJ12	TRBV29-1	TRBJ2-6	HomoSapiens	A0201_GILGFVFTL	train	0	4	Public TCRs with undetermined specificities
CAMSYRGSTLGRLYF	CASSAEDVLYTGELFF	TRAV12-3	TRAJ18	TRBV6-6	TRBJ2-2	HomoSapiens	A0201_GILGFVFTL	train	0	4	Public TCRs with undetermined specificities
CAMRSFYNNNDMRF	CASSLTVGGQETQYF	TRAV14/DV4	TRAJ43	TRBV12-4	TRBJ2-5	HomoSapiens	A0201_GILGFVFTL	train	0	4	Public TCRs with undetermined specificities
CVVSGWSNDYKLSF	CASRSPSYNEQFF	TRAV8-2	TRAJ20	TRBV5-1	TRBJ2-1	HomoSapiens	A0201_GILGFVFTL	train	0	4	Public TCRs with undetermined specificities
CALSYRGSQGNLIF	CASRDGDRIEAFF	TRAV8-4	TRAJ42	TRBV12-3	TRBJ1-1	HomoSapiens	A0201_GILGFVFTL	train	0	4	Public TCRs with undetermined specificities
CAVQASDKLIF	CSAPFGGAIGTGELFF	TRAV20	TRAJ34	TRBV20-1	TRBJ2-2	HomoSapiens	A0201_GILGFVFTL	train	0	4	Public TCRs with undetermined specificities
CAKPTGGGNKLTF	CASSDRASGELFF	TRAV14/DV4	TRAJ10	TRBV10-1	TRBJ2-2	HomoSapiens	A0201_GILGFVFTL	train	0	4	Public TCRs with undetermined specificities
CAAENNARLMF	CAISERGAQETQYF	TRAV13-1	TRAJ31	TRBV10-3	TRBJ2-5	HomoSapiens	A0201_GILGFVFTL	train	0	4	Public TCRs with undetermined specificities
CAMREGKSSGSARQLTF	CASKRAEAGELFF	TRAV14/DV4	TRAJ22	TRBV6-5	TRBJ2-2	HomoSapiens	A0201_GILGFVFTL	train	0	4	Public TCRs with undetermined specificities
CAVSVNAGKSTF	CASSQDGQGWTF	TRAV12-2	TRAJ27	TRBV3-1	TRBJ1-2	HomoSapiens	A0201_GILGFVFTL	train	0	4	Public TCRs with undetermined specificities
CGAGNEENTGNQFYF	CASSYTHRATIEAFF	TRAV34	TRAJ49	TRBV6-5	TRBJ1-1	HomoSapiens	A0201_GILGFVFTL	train	0	4	Public TCRs with undetermined specificities
CALSEWPGKLIF	CASSATSGSTDTQYF	TRAV19	TRAJ37	TRBV13	TRBJ2-3	HomoSapiens	A0201_GILGFVFTL	train	0	4	Public TCRs with undetermined specificities
CAIPKAAGNKLTF	CASSHWSASGQNEQFF	TRAV12-3	TRAJ17	TRBV4-1	TRBJ2-1	HomoSapiens	A0201_GILGFVFTL	train	0	4	Public TCRs with undetermined specificities
CAVEDRWNNARLMF	CASSLDTSGSTDTQYF	TRAV2	TRAJ31	TRBV18	TRBJ2-3	HomoSapiens	A0201_GILGFVFTL	train	0	4	Public TCRs with undetermined specificities
CAAWGDNAGNMLTF	CASSSLNSYEQYF	TRAV13-1	TRAJ39	TRBV27	TRBJ2-7	HomoSapiens	A0201_GILGFVFTL	train	0	4	Public TCRs with undetermined specificities
CAWFNSGGSIYKLTF	CSATWTVNTEAFF	TRAV35	TRAJ53	TRBV20-1	TRBJ1-1	HomoSapiens	A0201_GILGFVFTL	train	0	4	Public TCRs with undetermined specificities
CALRDTGANSKLTF	CASAPIGGPGGYTF	TRAV9-2	TRAJ56	TRBV27	TRBJ1-2	HomoSapiens	A0201_GILGFVFTL	train	0	4	Public TCRs with undetermined specificities
CVVSAGSTTPLVF	CASSSDRIQETQYF	TRAV10	TRAJ29	TRBV28	TRBJ2-5	HomoSapiens	A0201_GILGFVFTL	train	0	4	Public TCRs with undetermined specificities
CAPLGGFQKLVF	CASSQDWSGTRSTEAFF	TRAV12-2	TRAJ8	TRBV3-1	TRBJ1-1	HomoSapiens	A0201_GILGFVFTL	train	0	4	Public TCRs with undetermined specificities
CAANTPGNQFYF	CASSSNRDRGYEQYF	TRAV13-1	TRAJ49	TRBV7-8	TRBJ2-7	HomoSapiens	A0201_GILGFVFTL	train	0	4	Public TCRs with undetermined specificities
CAASEGPGETSGSRLTF	CASSLTITSANEQFF	TRAV29/DV5	TRAJ58	TRBV5-1	TRBJ2-1	HomoSapiens	A0201_GILGFVFTL	train	0	4	Public TCRs with undetermined specificities
CAVTPGDTGGFKTIF	CASTEYTGELFF	TRAV8-6	TRAJ9	TRBV6-5	TRBJ2-2	HomoSapiens	A0201_GILGFVFTL	train	0	4	Public TCRs with undetermined specificities
CAVSDRENARLMF	CASSLGLSAYEQYF	TRAV8-6	TRAJ31	TRBV5-6	TRBJ2-7	HomoSapiens	A0201_GILGFVFTL	train	0	4	Public TCRs with undetermined specificities
CALSPNTDKLIF	CASSGGAGNYGYTF	TRAV16	TRAJ34	TRBV7-2	TRBJ1-2	HomoSapiens	A0201_GILGFVFTL	train	0	4	Public TCRs with undetermined specificities
CALSEAGGNTDKLIF	CASSFRQVTTYEQYF	TRAV19	TRAJ34	TRBV7-2	TRBJ2-7	HomoSapiens	A0201_GILGFVFTL	train	0	4	Public TCRs with undetermined specificities
CAAIGNQFYF	CASSSVDTQYF	TRAV29/DV5	TRAJ49	TRBV12-3	TRBJ2-3	HomoSapiens	A0201_GILGFVFTL	train	0	4	Public TCRs with undetermined specificities
CAVSFERTITGGGNKLTF	CASSELARAGTGELFF	TRAV21	TRAJ10	TRBV2	TRBJ2-2	HomoSapiens	A0201_GILGFVFTL	train	0	4	Public TCRs with undetermined specificities
CAVRVLSSGGSYIPTF	CASSPRTGITEAFF	TRAV3	TRAJ6	TRBV5-4	TRBJ1-1	HomoSapiens	A0201_GILGFVFTL	train	0	4	Public TCRs with undetermined specificities
CATETGNQFYF	CASRRTSGPGELFF	TRAV17	TRAJ49	TRBV6-5	TRBJ2-2	HomoSapiens	A0201_GILGFVFTL	train	0	4	Public TCRs with undetermined specificities
CAVQADSSGGSYIPTF	CASSWLRTATGELFF	TRAV20	TRAJ6	TRBV5-6	TRBJ2-2	HomoSapiens	A0201_GILGFVFTL	train	0	4	Public TCRs with undetermined specificities
CAVTSTSGTYKYIF	CASSMRVTEAFF	TRAV21	TRAJ40	TRBV19	TRBJ1-1	HomoSapiens	A0201_GILGFVFTL	train	0	4	Public TCRs with undetermined specificities
CAVQNSNYQLIW	CASSQSGLAGEQFF	TRAV1-2	TRAJ33	TRBV4-1	TRBJ2-1	HomoSapiens	A0201_GILGFVFTL	train	0	4	Public TCRs with undetermined specificities
CAVKGGGADGLTF	CASSALTTGDAGELFF	TRAV8-6	TRAJ45	TRBV5-1	TRBJ2-2	HomoSapiens	A0201_GILGFVFTL	train	0	4	Public TCRs with undetermined specificities
CVVYSGNTGKLIF	CASSGSEAQFNYGYTF	TRAV12-1	TRAJ37	TRBV19	TRBJ1-2	HomoSapiens	A0201_GILGFVFTL	train	0	4	Public TCRs with undetermined specificities
CAASPSGTSYGKLTF	CASSIVGLPETQYF	TRAV23/DV6	TRAJ52	TRBV11-2	TRBJ2-5	HomoSapiens	A0201_GILGFVFTL	train	0	4	Public TCRs with undetermined specificities
CVARLNYGGSQGNLIF	CASRNSSNYGYTF	TRAV12-1	TRAJ42	TRBV7-3	TRBJ1-2	HomoSapiens	A0201_GILGFVFTL	train	0	4	Public TCRs with undetermined specificities
CAAFDGGYNKLIF	CASSPGQRDTQYF	TRAV13-1	TRAJ4	TRBV7-3	TRBJ2-3	HomoSapiens	A0201_GILGFVFTL	train	0	4	Public TCRs with undetermined specificities
CAMGRTGANSKLTF	CASSDRGHLYNSPLHF	TRAV12-3	TRAJ56	TRBV7-9	TRBJ1-6	HomoSapiens	A0201_GILGFVFTL	train	0	4	Public TCRs with undetermined specificities
CAVRDSNYQEIW	CASSSQGPGELFF	TRAV1-2	TRAJ33	TRBV11-3	TRBJ2-2	HomoSapiens	A0201_GILGFVFTL	train	0	4	Public TCRs with undetermined specificities
CAAHPAGGTSYGKLTF	CSATTGWGNQPQHF	TRAV27	TRAJ52	TRBV20-1	TRBJ1-5	HomoSapiens	A0201_GILGFVFTL	train	0	4	Public TCRs with undetermined specificities
CAAREGSGSQGNLIF	CSARGLAGGPHYEQYF	TRAV29/DV5	TRAJ42	TRBV29-1	TRBJ2-7	HomoSapiens	A0201_GILGFVFTL	train	0	4	Public TCRs with undetermined specificities
CASLPGGGYNKLIF	CASSLSARGETPLPTDTQYF	TRAV2	TRAJ4	TRBV11-2	TRBJ2-3	HomoSapiens	A0201_GILGFVFTL	train	0	4	Public TCRs with undetermined specificities
CAMPMFSGGYNKLIF	CRAAGGGEKLFF	TRAV12-3	TRAJ4	TRBV20-1	TRBJ1-4	HomoSapiens	A0201_GILGFVFTL	train	0	4	Public TCRs with undetermined specificities
CAVPFLYGGSQGNLIF	CASSLTMQGSLFQPQHF	TRAV41	TRAJ42	TRBV12-3	TRBJ1-5	HomoSapiens	A0201_GILGFVFTL	train	0	4	Public TCRs with undetermined specificities
CAMRRNARLMF	CASSPAGGGIQYF	TRAV14/DV4	TRAJ31	TRBV5-6	TRBJ2-4	HomoSapiens	A0201_GILGFVFTL	train	0	4	Public TCRs with undetermined specificities
CAMRESGFGAGNMLTF	CASSLGGQASYEQYF	TRAV14/DV4	TRAJ39	TRBV7-9	TRBJ2-7	HomoSapiens	A0201_GILGFVFTL	train	0	4	Public TCRs with undetermined specificities
CALSDQQGNQFYF	CATSEPEGEGLRGDTQYF	TRAV9-2	TRAJ49	TRBV24-1	TRBJ2-3	HomoSapiens	A0201_GILGFVFTL	train	0	4	Public TCRs with undetermined specificities
CAVGDRGSSNTGKLIF	CACDFGGELFF	TRAV3	TRAJ37	TRBV6-1	TRBJ2-2	HomoSapiens	A0201_GILGFVFTL	train	0	4	Public TCRs with undetermined specificities
CIPRGTAGGTSYGKLTF	CATSRVIRSGNEKLFF	TRAV26-2	TRAJ52	TRBV15	TRBJ1-4	HomoSapiens	A0201_GILGFVFTL	train	0	4	Public TCRs with undetermined specificities
CAPQWDSNYQLIW	CASSAQGQNTEAFF	TRAV35	TRAJ33	TRBV2	TRBJ1-1	HomoSapiens	A0201_GILGFVFTL	train	0	4	Public TCRs with undetermined specificities
CALSDRSNSGYALNF	CASSQDLRSSYNEQFF	TRAV19	TRAJ41	TRBV4-3	TRBJ2-1	HomoSapiens	A0201_GILGFVFTL	train	0	4	Public TCRs with undetermined specificities
CAGLHPGRRALTF	CASSQNQGSLDEAFF	TRAV27	TRAJ5	TRBV3-1	TRBJ1-1	HomoSapiens	A0201_GILGFVFTL	train	0	4	Public TCRs with undetermined specificities
CAVYNNFNKFYF	CASSQTRWGQGNEKLFF	TRAV41	TRAJ21	TRBV4-2	TRBJ1-4	HomoSapiens	A0201_GILGFVFTL	train	0	4	Public TCRs with undetermined specificities
CAPNDGGGYNKLIF	CASSPLLRGHVTSTDTQYF	TRAV21	TRAJ4	TRBV5-4	TRBJ2-3	HomoSapiens	A0201_GILGFVFTL	train	0	4	Public TCRs with undetermined specificities
CAMRPFDYKLSF	CASSVPDPFSEAFF	TRAV14/DV4	TRAJ20	TRBV10-2	TRBJ1-1	HomoSapiens	A0201_GILGFVFTL	train	0	4	Public TCRs with undetermined specificities
CAVLTSFSGTYKYIF	CASSLGRFERTNEQFF	TRAV29/DV5	TRAJ40	TRBV11-2	TRBJ2-1	HomoSapiens	A0201_GILGFVFTL	train	0	4	Public TCRs with undetermined specificities
CAVKAGNMLTF	CASSLVTGISYEQYF	TRAV8-4	TRAJ39	TRBV5-1	TRBJ2-7	HomoSapiens	A0201_GILGFVFTL	train	0	4	Public TCRs with undetermined specificities
CAVNGWGGGNKLTF	CASSVTGTGVDYEQYF	TRAV8-4	TRAJ10	TRBV7-2	TRBJ2-7	HomoSapiens	A0201_GILGFVFTL	train	0	4	Public TCRs with undetermined specificities
CAATLTSGTYKYIF	CASSPGPVYEQYF	TRAV29/DV5	TRAJ40	TRBV5-4	TRBJ2-7	HomoSapiens	A0201_GILGFVFTL	train	0	4	Public TCRs with undetermined specificities
CLVGPAPYSSASKIIF	CASSPRTGYVYEQYF	TRAV4	TRAJ3	TRBV19	TRBJ2-7	HomoSapiens	A0201_GILGFVFTL	train	0	4	Public TCRs with undetermined specificities
CAGAGDKIIF	CASSPRTGGESYNSPLHF	TRAV27	TRAJ30	TRBV18	TRBJ1-6	HomoSapiens	A0201_GILGFVFTL	train	0	4	Public TCRs with undetermined specificities
CVVNLTLYNNNDMRF	CASSSVSTDTQYF	TRAV12-1	TRAJ43	TRBV5-1	TRBJ2-3	HomoSapiens	A0201_GILGFVFTL	train	0	4	Public TCRs with undetermined specificities
CAVKTDKLIF	CASSRGQGSYSNQPQHF	TRAV8-1	TRAJ34	TRBV3-1	TRBJ1-5	HomoSapiens	A0201_GILGFVFTL	train	0	4	Public TCRs with undetermined specificities
CAMREESEDQAGTALIF	CASSYPQGEGTEAFF	TRAV14/DV4	TRAJ15	TRBV27	TRBJ1-1	HomoSapiens	A0201_GILGFVFTL	train	0	4	Public TCRs with undetermined specificities
CAVGRRAGNMLTF	CAIMVGTYEQYF	TRAV8-3	TRAJ39	TRBV10-3	TRBJ2-7	HomoSapiens	A0201_GILGFVFTL	train	0	4	Public TCRs with undetermined specificities
CAVKVQAGTALIF	CSAFHGTSEKLFF	TRAV8-1	TRAJ15	TRBV20-1	TRBJ1-4	HomoSapiens	A0201_GILGFVFTL	train	0	4	Public TCRs with undetermined specificities
CALGSGYGGSQGNLIF	CAWSVQDPWATQYF	TRAV9-2	TRAJ42	TRBV30	TRBJ2-5	HomoSapiens	A0201_GILGFVFTL	train	0	4	Public TCRs with undetermined specificities
CAESLGKLIF	CSARPRGQGLGEQYF	TRAV13-2	TRAJ12	TRBV20-1	TRBJ2-7	HomoSapiens	A0201_GILGFVFTL	train	0	4	Public TCRs with undetermined specificities
CVVSAKDGGFKTIF	CASTQGLPSYEQYF	TRAV10	TRAJ9	TRBV12-4	TRBJ2-7	HomoSapiens	A0201_GILGFVFTL	train	0	4	Public TCRs with undetermined specificities
CAAGTGANNLFF	CASSQEPGVDEAFF	TRAV1-2	TRAJ36	TRBV14	TRBJ1-1	HomoSapiens	A0201_GILGFVFTL	train	0	4	Public TCRs with undetermined specificities
CAGADQTGANNLFF	CASTPSWGVNYEQYF	TRAV27	TRAJ36	TRBV11-2	TRBJ2-7	HomoSapiens	A0201_GILGFVFTL	train	0	4	Public TCRs with undetermined specificities
CAVSVGNFNKFYF	CASSGRDNNEQFF	TRAV8-4	TRAJ21	TRBV9	TRBJ2-1	HomoSapiens	A0201_GILGFVFTL	train	0	4	Public TCRs with undetermined specificities
CAVEEKSGNTPLVF	CASKSARGTQYF	TRAV2	TRAJ29	TRBV6-4	TRBJ2-3	HomoSapiens	A0201_GILGFVFTL	train	0	4	Public TCRs with undetermined specificities
CALSSSNTGKLIF	CASSLGAVVNSPLHF	TRAV9-2	TRAJ37	TRBV27	TRBJ1-6	HomoSapiens	A0201_GILGFVFTL	train	0	4	Public TCRs with undetermined specificities
CLVGDRNGYTGGFKTIF	CASSLNPGQYNEQFF	TRAV4	TRAJ9	TRBV27	TRBJ2-1	HomoSapiens	A0201_GILGFVFTL	train	0	4	Public TCRs with undetermined specificities
CAVSLGNARLMF	CASSPASGIPDTQYF	TRAV2	TRAJ31	TRBV2	TRBJ2-3	HomoSapiens	A0201_GILGFVFTL	train	0	4	Public TCRs with undetermined specificities
CAYRKPGGGADGLTF	CSARKGKRNTEAFF	TRAV38-2/DV8	TRAJ45	TRBV20-1	TRBJ1-1	HomoSapiens	A0201_GILGFVFTL	train	0	4	Public TCRs with undetermined specificities
CAPCSIAGKSTF	CASSQAPGANVLTF	TRAV21	TRAJ27	TRBV4-1	TRBJ2-6	HomoSapiens	A0201_GILGFVFTL	train	0	4	Public TCRs with undetermined specificities
CALSEARGGSNYKLTF	CSASGGGSEREQFF	TRAV9-2	TRAJ53	TRBV20-1	TRBJ2-1	HomoSapiens	A0201_GILGFVFTL	train	0	4	Public TCRs with undetermined specificities
CAGARSNYQLIW	CSVETGPGQPQHF	TRAV27	TRAJ33	TRBV29-1	TRBJ1-5	HomoSapiens	A0201_GILGFVFTL	train	0	4	Public TCRs with undetermined specificities
CAPLTGTALIF	CASSFTAEAFF	TRAV2	TRAJ15	TRBV28	TRBJ1-1	HomoSapiens	A0201_GILGFVFTL	train	0	4	Public TCRs with undetermined specificities
CAKGETSGSRLTF	CASSLPGDSSSYNEQFF	TRAV17	TRAJ58	TRBV5-6	TRBJ2-1	HomoSapiens	A0201_GILGFVFTL	train	0	4	Public TCRs with undetermined specificities
CAENTLAGNQFYF	CASSSTTGVNTEAFF	TRAV13-2	TRAJ49	TRBV5-1	TRBJ1-1	HomoSapiens	A0201_GILGFVFTL	train	0	4	Public TCRs with undetermined specificities
CAARGSNAGGTSYGKLTF	CATSREGLNSYEQYF	TRAV13-1	TRAJ52	TRBV15	TRBJ2-7	HomoSapiens	A0201_GILGFVFTL	train	0	4	Public TCRs with undetermined specificities
CAVFPYGQNFVF	CSASITGMTEAFF	TRAV3	TRAJ26	TRBV20-1	TRBJ1-1	HomoSapiens	A0201_GILGFVFTL	train	0	4	Public TCRs with undetermined specificities
CLGMEYGNKLVF	CASSRRLADTQYF	TRAV4	TRAJ47	TRBV4-1	TRBJ2-3	HomoSapiens	A0201_GILGFVFTL	train	0	4	Public TCRs with undetermined specificities
CVRNTNAGKSTF	CSAPGGAGDGDTQYF	TRAV36/DV7	TRAJ27	TRBV20-1	TRBJ2-3	HomoSapiens	A0201_GILGFVFTL	train	0	4	Public TCRs with undetermined specificities
CAASDKSTDKLIF	CATNKGQGNVEQYF	TRAV29/DV5	TRAJ34	TRBV15	TRBJ2-7	HomoSapiens	A0201_GILGFVFTL	train	0	4	Public TCRs with undetermined specificities
CAVRAAPSGGYNKLIF	CASKKTSGGEETQYF	TRAV3	TRAJ4	TRBV2	TRBJ2-5	HomoSapiens	A0201_GILGFVFTL	train	0	4	Public TCRs with undetermined specificities
CTGGGGSGGSNYKLTF	CASGRDSVSAAFF	TRAV39	TRAJ53	TRBV12-5	TRBJ1-1	HomoSapiens	A0201_GILGFVFTL	train	0	4	Public TCRs with undetermined specificities
CALSEDYTGTASKLTF	CASSPVGGSRDTQYF	TRAV19	TRAJ44	TRBV7-2	TRBJ2-3	HomoSapiens	A0201_GILGFVFTL	train	0	4	Public TCRs with undetermined specificities
CAGMFSGGYNKLIF	CASSPVAGREQYF	TRAV25	TRAJ4	TRBV7-3	TRBJ2-7	HomoSapiens	A0201_GILGFVFTL	train	0	4	Public TCRs with undetermined specificities
CATDFGGSNYKLTF	CSAALPAGGGETQYF	TRAV17	TRAJ53	TRBV20-1	TRBJ2-5	HomoSapiens	A0201_GILGFVFTL	train	0	4	Public TCRs with undetermined specificities
CALMDSSYKLIF	CASSYSNRGRTEAFF	TRAV3	TRAJ12	TRBV6-5	TRBJ1-1	HomoSapiens	A0201_GILGFVFTL	train	0	4	Public TCRs with undetermined specificities
CAIRRWGSQGNLIF	CATSGGSNQPQHF	TRAV14/DV4	TRAJ42	TRBV24/OR9-2	TRBJ1-5	HomoSapiens	A0201_GILGFVFTL	train	0	4	Public TCRs with undetermined specificities
CAVTADRGSTLGRLYF	CASSVSGAHFPFKNTGELFF	TRAV12-2	TRAJ18	TRBV11-1	TRBJ2-2	HomoSapiens	A0201_GILGFVFTL	train	0	4	Public TCRs with undetermined specificities
CAFGGYQKVTF	CASSQDGQVNYGYTF	TRAV8-1	TRAJ13	TRBV4-1	TRBJ1-2	HomoSapiens	A0201_GILGFVFTL	train	0	4	Public TCRs with undetermined specificities
CAASGQRRSGAGSYQLTF	CASSPQGGQPQHF	TRAV29/DV5	TRAJ28	TRBV7-9	TRBJ1-5	HomoSapiens	A0201_GILGFVFTL	train	0	4	Public TCRs with undetermined specificities
CLAYYGNNRLAF	CASSLVVGWSNQPQHF	TRAV4	TRAJ7	TRBV7-8	TRBJ1-5	HomoSapiens	A0201_GILGFVFTL	train	0	4	Public TCRs with undetermined specificities
CAFVSGSARQLTF	CASSFKGQGTYNEQFF	TRAV38-2/DV8	TRAJ22	TRBV5-4	TRBJ2-1	HomoSapiens	A0201_GILGFVFTL	train	0	4	Public TCRs with undetermined specificities
CAGASARLMF	CSAREGGQGGEQYF	TRAV27	TRAJ31	TRBV20-1	TRBJ2-7	HomoSapiens	A0201_GILGFVFTL	train	0	4	Public TCRs with undetermined specificities
CIVRVVYGGATNKLIF	CASSMTSGGELFF	TRAV26-1	TRAJ32	TRBV19	TRBJ2-2	HomoSapiens	A0201_GILGFVFTL	train	0	4	Public TCRs with undetermined specificities
CAFMRTQGGSEKLVF	CASSLGYANTGELFF	TRAV38-1	TRAJ57	TRBV12-4	TRBJ2-2	HomoSapiens	A0201_GILGFVFTL	train	0	4	Public TCRs with undetermined specificities
CALSAVSGTYKYIF	CATSSGGGLETQYF	TRAV9-2	TRAJ40	TRBV24-1	TRBJ2-5	HomoSapiens	A0201_GILGFVFTL	train	0	4	Public TCRs with undetermined specificities
CALTFYNQGGKLIF	CASSPWIRGGGGEQFF	TRAV21	TRAJ23	TRBV3-1	TRBJ2-1	HomoSapiens	A0201_GILGFVFTL	train	0	4	Public TCRs with undetermined specificities
CAVKSGNNDMRF	CASSLGQGFPEAFF	TRAV8-1	TRAJ43	TRBV9	TRBJ1-1	HomoSapiens	A0201_GILGFVFTL	train	0	4	Public TCRs with undetermined specificities
CAVGPLDSNYQLIW	CASSLILLAGTLSYEQYF	TRAV8-3	TRAJ33	TRBV7-2	TRBJ2-7	HomoSapiens	A0201_GILGFVFTL	train	0	4	Public TCRs with undetermined specificities
CAVRRQGAQKLVF	CASSQVDLISYNEQFF	TRAV20	TRAJ54	TRBV4-1	TRBJ2-1	HomoSapiens	A0201_GILGFVFTL	train	0	4	Public TCRs with undetermined specificities
CASRNNNARLMF	CASSATQGVGEQYF	TRAV8-6	TRAJ31	TRBV6-5	TRBJ2-7	HomoSapiens	A0201_GILGFVFTL	train	0	4	Public TCRs with undetermined specificities
CAMREFYPSGGYNKLIF	CASSGGLFENTYEQYF	TRAV14/DV4	TRAJ4	TRBV2	TRBJ2-7	HomoSapiens	A0201_GILGFVFTL	train	0	4	Public TCRs with undetermined specificities
CAVHNNNDMRF	CASSGLAGVRSSGFYEQYF	TRAV41	TRAJ43	TRBV28	TRBJ2-7	HomoSapiens	A0201_GILGFVFTL	train	0	4	Public TCRs with undetermined specificities
CAARSGGYNKLIF	CASSSGQRFNQPQHF	TRAV2	TRAJ4	TRBV5-6	TRBJ1-5	HomoSapiens	A0201_GILGFVFTL	train	0	4	Public TCRs with undetermined specificities
CAVADTGKLIF	CASSSPLRRPNEQFF	TRAV36/DV7	TRAJ37	TRBV6-2/6-3	TRBJ2-1	HomoSapiens	A0201_GILGFVFTL	train	0	4	Public TCRs with undetermined specificities
CAASRIEGDDKIIF	CASSSVQAMGGAYEQYF	TRAV13-1	TRAJ30	TRBV27	TRBJ2-7	HomoSapiens	A0201_GILGFVFTL	train	0	4	Public TCRs with undetermined specificities
CVVSLYYGGSQGNLIF	CASSRGEHVEQFF	TRAV10	TRAJ42	TRBV28	TRBJ2-1	HomoSapiens	A0201_GILGFVFTL	train	0	4	Public TCRs with undetermined specificities
CAENDKGGGNQFYF	CASSVSGRRSQETQYF	TRAV13-2	TRAJ49	TRBV9	TRBJ2-5	HomoSapiens	A0201_GILGFVFTL	train	0	4	Public TCRs with undetermined specificities
CIVPRYFNAGGTSYGKLTF	CASRGLAGGSTDTQYF	TRAV26-1	TRAJ52	TRBV3-1	TRBJ2-3	HomoSapiens	A0201_GILGFVFTL	train	0	4	Public TCRs with undetermined specificities
CAVSSPNAGGTSYGKLTF	CASGNRGSSNQPQHF	TRAV8-1	TRAJ52	TRBV6-5	TRBJ1-5	HomoSapiens	A0201_GILGFVFTL	train	0	4	Public TCRs with undetermined specificities
CAVGANDMRF	CASKQGPSSYEQYF	TRAV36/DV7	TRAJ43	TRBV5-1	TRBJ2-7	HomoSapiens	A0201_GILGFVFTL	train	0	4	Public TCRs with undetermined specificities
CATDGRSYIPTF	CSATTGVGNTIYF	TRAV17	TRAJ6	TRBV29-1	TRBJ1-3	HomoSapiens	A0201_GILGFVFTL	train	0	4	Public TCRs with undetermined specificities
CAESMENSGYALNF	CASSQDWGGQNSAKNIQYF	TRAV5	TRAJ41	TRBV4-1	TRBJ2-4	HomoSapiens	A0201_GILGFVFTL	train	0	4	Public TCRs with undetermined specificities
CVGHQAGTALIF	CASSSQGANSGNTIYF	TRAV12-1	TRAJ15	TRBV18	TRBJ1-3	HomoSapiens	A0201_GILGFVFTL	train	0	4	Public TCRs with undetermined specificities
CAASMPFGSGGSNYKLTF	CASSLVRDQPQHF	TRAV29/DV5	TRAJ53	TRBV7-8	TRBJ1-5	HomoSapiens	A0201_GILGFVFTL	train	0	4	Public TCRs with undetermined specificities
CAVLDMRF	CASSLEFQPQHF	TRAV8-3	TRAJ43	TRBV7-2	TRBJ1-5	HomoSapiens	A0201_GILGFVFTL	train	0	4	Public TCRs with undetermined specificities
CAGGAQKLVF	CASSVDMGLAGGSGELFF	TRAV27	TRAJ54	TRBV9	TRBJ2-2	HomoSapiens	A0201_GILGFVFTL	train	0	4	Public TCRs with undetermined specificities
CAFLGGSNYKLTF	CATSRKNRAPSGIKLFF	TRAV38-1	TRAJ53	TRBV15	TRBJ1-4	HomoSapiens	A0201_GILGFVFTL	train	0	4	Public TCRs with undetermined specificities
CVVTNKDTISNFGNEKLTF	CSARPGQSNTEAFF	TRAV12-1	TRAJ48	TRBV20-1	TRBJ1-1	HomoSapiens	A0201_GILGFVFTL	train	0	4	Public TCRs with undetermined specificities
CAAILPSAGGGNKLTF	CASSLPGTSPYYEQYF	TRAV13-1	TRAJ10	TRBV6-2/6-3	TRBJ2-7	HomoSapiens	A0201_GILGFVFTL	train	0	4	Public TCRs with undetermined specificities
CIVRLNYNQGGKLIF	CASSTWDISSSYNSPLHF	TRAV26-1	TRAJ23	TRBV28	TRBJ1-6	HomoSapiens	A0201_GILGFVFTL	train	0	4	Public TCRs with undetermined specificities
CAASIRAGGTSYGKLTF	CSARQGLAGSYNEQFF	TRAV29/DV5	TRAJ52	TRBV20-1	TRBJ2-1	HomoSapiens	A0201_GILGFVFTL	train	0	4	Public TCRs with undetermined specificities
CAEKGGGTGNQFYF	CASSPRDLRETQYF	TRAV13-2	TRAJ49	TRBV7-9	TRBJ2-5	HomoSapiens	A0201_GILGFVFTL	train	0	4	Public TCRs with undetermined specificities
CAVVVGSQGNLIF	CASSPGTGSNEKLFF	TRAV36/DV7	TRAJ42	TRBV19	TRBJ1-4	HomoSapiens	A0201_GILGFVFTL	train	0	4	Public TCRs with undetermined specificities
CAMRGILTGGGNKLTF	CASTASGGFADTQYF	TRAV14/DV4	TRAJ10	TRBV27	TRBJ2-3	HomoSapiens	A0201_GILGFVFTL	train	0	4	Public TCRs with undetermined specificities
CVVTKSSGDKLTF	CASSQDLWRTEAFF	TRAV12-1	TRAJ46	TRBV14	TRBJ1-1	HomoSapiens	A0201_GILGFVFTL	train	0	4	Public TCRs with undetermined specificities
CAVAHVTLGGSDVQKLLF	CASSNRGRPGVDEQYF	TRAV39	TRAJ16	TRBV11-2	TRBJ2-7	HomoSapiens	A0201_GILGFVFTL	train	0	4	Public TCRs with undetermined specificities
CAYRSLDARLMF	CASSGSTDTQYF	TRAV38-2/DV8	TRAJ31	TRBV6-4	TRBJ2-3	HomoSapiens	A0201_GILGFVFTL	train	0	4	Public TCRs with undetermined specificities
CAVNIGAGYALNF	CASSPAGDREKLFF	TRAV12-2	TRAJ41	TRBV14	TRBJ1-4	HomoSapiens	A0201_GILGFVFTL	train	0	4	Public TCRs with undetermined specificities
CAVESNSGYALNF	CASSQGINSPLHF	TRAV2	TRAJ41	TRBV14	TRBJ1-6	HomoSapiens	A0201_GILGFVFTL	train	0	4	Public TCRs with undetermined specificities
CVVTGSSNTGNQFYF	CASSQDRSSYNEQFF	TRAV10	TRAJ49	TRBV11-3	TRBJ2-1	HomoSapiens	A0201_GILGFVFTL	train	0	4	Public TCRs with undetermined specificities
CAASPPQGAQKLVF	CAWSPGFNTEAFF	TRAV29/DV5	TRAJ54	TRBV30	TRBJ1-1	HomoSapiens	A0201_GILGFVFTL	train	0	4	Public TCRs with undetermined specificities
CSVRGFSDGQKLLF	CASTADPFTDTQYF	TRAV8-4	TRAJ16	TRBV27	TRBJ2-3	HomoSapiens	A0201_GILGFVFTL	train	0	4	Public TCRs with undetermined specificities
CARTANQAGTALIF	CSATRDRGNQPQHF	TRAV6	TRAJ15	TRBV20/OR9-2	TRBJ1-5	HomoSapiens	A0201_GILGFVFTL	train	0	4	Public TCRs with undetermined specificities
CAMSFFSGGGADGLTF	CASSLRQQNTEAFF	TRAV12-3	TRAJ45	TRBV5-4	TRBJ1-1	HomoSapiens	A0201_GILGFVFTL	train	0	4	Public TCRs with undetermined specificities
CIVTDGQKLLF	CASSLDRPGYNEQFF	TRAV26-1	TRAJ16	TRBV5-1	TRBJ2-1	HomoSapiens	A0201_GILGFVFTL	train	0	4	Public TCRs with undetermined specificities
CAVIDYKLSF	CSASASGGGEQYF	TRAV8-3	TRAJ20	TRBV20-1	TRBJ2-7	HomoSapiens	A0201_GILGFVFTL	train	0	4	Public TCRs with undetermined specificities
CAVDRWGEGETSGSRLTF	CASSQEIYRDTQYF	TRAV39	TRAJ58	TRBV4-1	TRBJ2-3	HomoSapiens	A0201_GILGFVFTL	train	0	4	Public TCRs with undetermined specificities
CAFMKAGSGTYKYIF	CASSLGLQGSRYGYTF	TRAV38-1	TRAJ40	TRBV7-9	TRBJ1-2	HomoSapiens	A0201_GILGFVFTL	train	0	4	Public TCRs with undetermined specificities
CALREEYGNKLVF	CSAPPGGVGADTQYF	TRAV9-2	TRAJ47	TRBV20-1	TRBJ2-3	HomoSapiens	A0201_GILGFVFTL	train	0	4	Public TCRs with undetermined specificities
CAVEVRGGSYIPTF	CASIPLGQGLDEQYF	TRAV2	TRAJ6	TRBV14	TRBJ2-7	HomoSapiens	A0201_GILGFVFTL	train	0	4	Public TCRs with undetermined specificities
CAVRVTNTDKLIF	CASSLGWDTFTDTQYF	TRAV1-2	TRAJ34	TRBV11-2	TRBJ2-3	HomoSapiens	A0201_GILGFVFTL	train	0	4	Public TCRs with undetermined specificities
CALSDREGGSEKLVF	CASSLATGSWTDTQYF	TRAV9-2	TRAJ57	TRBV7-9	TRBJ2-3	HomoSapiens	A0201_GILGFVFTL	train	0	4	Public TCRs with undetermined specificities
CAASEVSDKLIF	CASSVDGGGTGELFF	TRAV29/DV5	TRAJ34	TRBV9	TRBJ2-2	HomoSapiens	A0201_GILGFVFTL	train	0	4	Public TCRs with undetermined specificities
CAENVSRGQKLLF	CASSQEGGGRYEQFF	TRAV13-2	TRAJ16	TRBV4-1	TRBJ2-1	HomoSapiens	A0201_GILGFVFTL	train	0	4	Public TCRs with undetermined specificities
CAVISPILTGGGNKLTF	CASNLFGVDSGNTIYF	TRAV8-6	TRAJ10	TRBV12-3	TRBJ1-3	HomoSapiens	A0201_GILGFVFTL	train	0	4	Public TCRs with undetermined specificities
CALQTGANNLFF	CASSSRTDTQYF	TRAV1-1	TRAJ36	TRBV7-6	TRBJ2-3	HomoSapiens	A0201_GILGFVFTL	train	0	4	Public TCRs with undetermined specificities
CAVQIKAAGNKLTF	CAWSVSGRAVGELFF	TRAV21	TRAJ17	TRBV30	TRBJ2-2	HomoSapiens	A0201_GILGFVFTL	train	0	4	Public TCRs with undetermined specificities
CAASPGVSGAGSYQLTF	CASSLMGDSPLHF	TRAV29/DV5	TRAJ28	TRBV27	TRBJ1-6	HomoSapiens	A0201_GILGFVFTL	train	0	4	Public TCRs with undetermined specificities
CASSPRGGYNKLIF	CASTEMPSSTEAFF	TRAV2	TRAJ4	TRBV7-3	TRBJ1-1	HomoSapiens	A0201_GILGFVFTL	train	0	4	Public TCRs with undetermined specificities
CAVRQGGGNKLTF	CASSTDRTYGYTF	TRAV20	TRAJ10	TRBV6-5	TRBJ1-2	HomoSapiens	A0201_GILGFVFTL	train	0	4	Public TCRs with undetermined specificities
CALARPSGGSYIPTF	CASSRPGLNTGELFF	TRAV6	TRAJ6	TRBV27	TRBJ2-2	HomoSapiens	A0201_GILGFVFTL	train	0	4	Public TCRs with undetermined specificities
CALSETGANNLFF	CAIRSPTGNTGNTIYF	TRAV19	TRAJ36	TRBV10-3	TRBJ1-3	HomoSapiens	A0201_GILGFVFTL	train	0	4	Public TCRs with undetermined specificities
CASPGAGGTSYGKLTF	CASRKAGGGNEQFF	TRAV12-3	TRAJ52	TRBV10-2	TRBJ2-1	HomoSapiens	A0201_GILGFVFTL	train	0	4	Public TCRs with undetermined specificities
CVTGTASKLTF	CASSLQGAGTEAFF	TRAV29/DV5	TRAJ44	TRBV6-5	TRBJ1-1	HomoSapiens	A0201_GILGFVFTL	train	0	4	Public TCRs with undetermined specificities
CAVDPAQAGNTPLVF	CSARDHRLAGDNEQFF	TRAV39	TRAJ29	TRBV20-1	TRBJ2-1	HomoSapiens	A0201_GILGFVFTL	train	0	4	Public TCRs with undetermined specificities
CAAEIPPNAGNMLTF	CASSLVDRNEQFF	TRAV13-2	TRAJ39	TRBV5-4	TRBJ2-1	HomoSapiens	A0201_GILGFVFTL	train	0	4	Public TCRs with undetermined specificities
CAHEMDSSYKLIF	CASSPLAGGTIQETQYF	TRAV13-2	TRAJ12	TRBV19	TRBJ2-5	HomoSapiens	A0201_GILGFVFTL	train	0	4	Public TCRs with undetermined specificities
CAVHDTGANSKLTF	CATRSGGASTGELFF	TRAV12-2	TRAJ56	TRBV15	TRBJ2-2	HomoSapiens	A0201_GILGFVFTL	train	0	4	Public TCRs with undetermined specificities
CAVRRSNDYKLSF	CSARIPTSGISGEQFF	TRAV20	TRAJ20	TRBV20-1	TRBJ2-1	HomoSapiens	A0201_GILGFVFTL	train	0	4	Public TCRs with undetermined specificities
CAVEDLPRDNYGQNFVF	CASIPSRGEQYF	TRAV2	TRAJ26	TRBV7-2	TRBJ2-7	HomoSapiens	A0201_GILGFVFTL	train	0	4	Public TCRs with undetermined specificities
CAVDMGLMNNFNKFYF	CASSYRWERRETQYF	TRAV39	TRAJ21	TRBV6-6	TRBJ2-5	HomoSapiens	A0201_GILGFVFTL	train	0	4	Public TCRs with undetermined specificities
CVVTRRGNGGFKTIF	CAWSGVSGSMNTEAFF	TRAV8-2	TRAJ9	TRBV30	TRBJ1-1	HomoSapiens	A0201_GILGFVFTL	train	0	4	Public TCRs with undetermined specificities
CAVHLIKAAGNKLTF	CASSFEGVRAGELFF	TRAV22	TRAJ17	TRBV28	TRBJ2-2	HomoSapiens	A0201_GILGFVFTL	train	0	4	Public TCRs with undetermined specificities
CARGGNMLTF	CATSIGGPSSYEQYF	TRAV38-1	TRAJ39	TRBV15	TRBJ2-7	HomoSapiens	A0201_GILGFVFTL	train	0	4	Public TCRs with undetermined specificities
CAVSESSGANNLFF	CASSVLAGTYNEQFF	TRAV8-4	TRAJ36	TRBV5-6	TRBJ2-1	HomoSapiens	A0201_GILGFVFTL	train	0	4	Public TCRs with undetermined specificities
CAASAEARLMF	CASSPQRSGANVLTF	TRAV29/DV5	TRAJ31	TRBV5-5	TRBJ2-6	HomoSapiens	A0201_GILGFVFTL	train	0	4	Public TCRs with undetermined specificities
CALSDLNYGGSQGNLIF	CSADRVYQPQHF	TRAV9-2	TRAJ42	TRBV20-1	TRBJ1-5	HomoSapiens	A0201_GILGFVFTL	train	0	4	Public TCRs with undetermined specificities
CAMREVGNYGGSQGNLIF	CSVYPLPATASTDTQYF	TRAV14/DV4	TRAJ42	TRBV29-1	TRBJ2-3	HomoSapiens	A0201_GILGFVFTL	train	0	4	Public TCRs with undetermined specificities
CAMREGVDNYGQNFVF	CASNQRNPGELFF	TRAV14/DV4	TRAJ26	TRBV19	TRBJ2-2	HomoSapiens	A0201_GILGFVFTL	train	0	4	Public TCRs with undetermined specificities
CAVNPERPDSWGKLQF	CASSQESALPNEQFF	TRAV12-2	TRAJ24	TRBV4-1	TRBJ2-1	HomoSapiens	A0201_GILGFVFTL	train	0	4	Public TCRs with undetermined specificities
CAVSDDNSYDKVIF	CSASPGQGGLVFF	TRAV8-4	TRAJ50	TRBV20-1	TRBJ1-4	HomoSapiens	A0201_GILGFVFTL	train	0	4	Public TCRs with undetermined specificities
CAVPTSGTYKYIF	CASSPQGSSGNTIYF	TRAV36/DV7	TRAJ40	TRBV9	TRBJ1-3	HomoSapiens	A0201_GILGFVFTL	train	0	4	Public TCRs with undetermined specificities
CATDEWNSGAGSYQLTF	CASSLSRSNYGYTF	TRAV17	TRAJ28	TRBV28	TRBJ1-2	HomoSapiens	A0201_GILGFVFTL	train	0	4	Public TCRs with undetermined specificities
CAVQTQETSGSRLTF	CASSPNPVSGGTTDTQYF	TRAV20	TRAJ58	TRBV5-4	TRBJ2-3	HomoSapiens	A0201_GILGFVFTL	train	0	4	Public TCRs with undetermined specificities
CAVFRGYSTLTF	CSAGRATEAFF	TRAV3	TRAJ11	TRBV29-1	TRBJ1-1	HomoSapiens	A0201_GILGFVFTL	train	0	4	Public TCRs with undetermined specificities
CATDYGTSGSRLTF	CASSLQRDLDTGELFF	TRAV17	TRAJ58	TRBV5-6	TRBJ2-2	HomoSapiens	A0201_GILGFVFTL	train	0	4	Public TCRs with undetermined specificities
CAVKEYSSASKIIF	CSARGASSYNEQFF	TRAV12-2	TRAJ3	TRBV20-1	TRBJ2-1	HomoSapiens	A0201_GILGFVFTL	train	0	4	Public TCRs with undetermined specificities
CAGSPWEGGKLIF	CASSFSRGSTDTQYF	TRAV25	TRAJ23	TRBV6-1	TRBJ2-3	HomoSapiens	A0201_GILGFVFTL	train	0	4	Public TCRs with undetermined specificities
CALDPNSGYALNF	CSAPVGSNQPQHF	TRAV17	TRAJ41	TRBV20-1	TRBJ1-5	HomoSapiens	A0201_GILGFVFTL	train	0	4	Public TCRs with undetermined specificities
CAMMEAGANSKLTF	CASSLSWQLVHNGELFF	TRAV14/DV4	TRAJ56	TRBV27	TRBJ2-2	HomoSapiens	A0201_GILGFVFTL	train	0	4	Public TCRs with undetermined specificities
CAVDPNNNDMRF	CASSLEWDRGRLAGYNEQFF	TRAV8-3	TRAJ43	TRBV11-2	TRBJ2-1	HomoSapiens	A0201_GILGFVFTL	train	0	4	Public TCRs with undetermined specificities
CALLMDSSYKLIF	CAWSVVRNEQYF	TRAV19	TRAJ12	TRBV30	TRBJ2-7	HomoSapiens	A0201_GILGFVFTL	train	0	4	Public TCRs with undetermined specificities
CAFMKHNDAGNMLTF	CSAQQQQETQYF	TRAV38-1	TRAJ39	TRBV20-1	TRBJ2-5	HomoSapiens	A0201_GILGFVFTL	train	0	4	Public TCRs with undetermined specificities
CLVGDGPGLGGSYIPTF	CASSPDRVYDTQYF	TRAV4	TRAJ6	TRBV9	TRBJ2-3	HomoSapiens	A0201_GILGFVFTL	train	0	4	Public TCRs with undetermined specificities
CGPSGTYKYIF	CASSLAGQGLSPLHF	TRAV36/DV7	TRAJ40	TRBV12-3	TRBJ1-6	HomoSapiens	A0201_GILGFVFTL	train	0	4	Public TCRs with undetermined specificities
CAGSNDYKLSF	CASSYDTNTGELFF	TRAV13-1	TRAJ20	TRBV6-2/6-3	TRBJ2-2	HomoSapiens	A0201_GILGFVFTL	train	0	4	Public TCRs with undetermined specificities
CAVEHRAGGTSYGKLTF	CASRDRGNEKLFF	TRAV22	TRAJ52	TRBV25-1	TRBJ1-4	HomoSapiens	A0201_GILGFVFTL	train	0	4	Public TCRs with undetermined specificities
CRNNNARLMF	CSVTTSGRPNEQFF	TRAV8-3	TRAJ31	TRBV20-1	TRBJ2-1	HomoSapiens	A0201_GILGFVFTL	train	0	4	Public TCRs with undetermined specificities
CAETPAGRDDKIIF	CASSFGRGGQNEQFF	TRAV5	TRAJ30	TRBV7-3	TRBJ2-1	HomoSapiens	A0201_GILGFVFTL	train	0	4	Public TCRs with undetermined specificities
CLVGDPIIF	CASSLTSGSGEQFF	TRAV4	TRAJ30	TRBV5-1	TRBJ2-1	HomoSapiens	A0201_GILGFVFTL	train	0	4	Public TCRs with undetermined specificities
CILRDVWANQGGKLIF	CASSDLAANYGYTF	TRAV26-2	TRAJ23	TRBV6-1	TRBJ1-2	HomoSapiens	A0201_GILGFVFTL	train	0	4	Public TCRs with undetermined specificities
CALSLRGDDKIIF	CASSWSQSSPLHF	TRAV9-2	TRAJ30	TRBV28	TRBJ1-6	HomoSapiens	A0201_GILGFVFTL	train	0	4	Public TCRs with undetermined specificities
CAATELWGANNLFF	CASSLGASGGQQETQYF	TRAV29/DV5	TRAJ36	TRBV11-2	TRBJ2-5	HomoSapiens	A0201_GILGFVFTL	train	0	4	Public TCRs with undetermined specificities
CAVEGVGSQGNLIF	CASSPQGGTEAFF	TRAV2	TRAJ42	TRBV18	TRBJ1-1	HomoSapiens	A0201_GILGFVFTL	train	0	4	Public TCRs with undetermined specificities
CAVTSETSGSRLTF	CSASGAGDTDTQYF	TRAV21	TRAJ58	TRBV20-1	TRBJ2-3	HomoSapiens	A0201_GILGFVFTL	train	0	4	Public TCRs with undetermined specificities
CAYRTLWTYSGGGTDGLTF	CASSPGSSYEQYF	TRAV38-2/DV8	TRAJ45	TRBV18	TRBJ2-7	HomoSapiens	A0201_GILGFVFTL	train	0	4	Public TCRs with undetermined specificities
CAAPLGGSYIPTF	CASSHWPGQGRGETQYF	TRAV1-1	TRAJ6	TRBV3-1	TRBJ2-5	HomoSapiens	A0201_GILGFVFTL	train	0	4	Public TCRs with undetermined specificities
CALRGAGFQKLVF	CASSPMAEGAVGYTF	TRAV9-2	TRAJ8	TRBV3-1	TRBJ1-2	HomoSapiens	A0201_GILGFVFTL	train	0	4	Public TCRs with undetermined specificities
CAGQSNRDDKIIF	CASSEVAGLQPQHF	TRAV35	TRAJ30	TRBV2	TRBJ1-5	HomoSapiens	A0201_GILGFVFTL	train	0	4	Public TCRs with undetermined specificities
CAVSFMNRDDKIIF	CASRRETGGEKLFF	TRAV8-1	TRAJ30	TRBV5-1	TRBJ1-4	HomoSapiens	A0201_GILGFVFTL	train	0	4	Public TCRs with undetermined specificities
CAMREGSNDYKLSF	CASSLEETQYF	TRAV14/DV4	TRAJ20	TRBV11-2	TRBJ2-5	HomoSapiens	A0201_GILGFVFTL	train	0	4	Public TCRs with undetermined specificities
CAERSISNFGNEKLTF	CASSVDSSSGGAVEQFF	TRAV13-2	TRAJ48	TRBV9	TRBJ2-1	HomoSapiens	A0201_GILGFVFTL	train	0	4	Public TCRs with undetermined specificities
CAVRRNYDMRF	CASSSGGGNQPQHF	TRAV21	TRAJ43	TRBV19	TRBJ1-5	HomoSapiens	A0201_GILGFVFTL	train	0	4	Public TCRs with undetermined specificities
CAVVRGYGQNFVF	CATQVAGSSYEQYF	TRAV8-3	TRAJ26	TRBV19	TRBJ2-7	HomoSapiens	A0201_GILGFVFTL	train	0	4	Public TCRs with undetermined specificities
CVVTDAYSGAGSYQLTF	CASSVGISGVNEQFF	TRAV10	TRAJ28	TRBV9	TRBJ2-1	HomoSapiens	A0201_GILGFVFTL	train	0	4	Public TCRs with undetermined specificities
CIVRVSGNKLTF	CASSLGLAGGPDTDTQYF	TRAV26-1	TRAJ17	TRBV11-3	TRBJ2-3	HomoSapiens	A0201_GILGFVFTL	train	0	4	Public TCRs with undetermined specificities
CAVSDKGGSYIPTF	CASSQDLKWAGGSYEQYF	TRAV8-4	TRAJ6	TRBV3-1	TRBJ2-7	HomoSapiens	A0201_GILGFVFTL	train	0	4	Public TCRs with undetermined specificities
CAASAGVGAGGTSYGKLTF	CASSYSLRGRNGYTF	TRAV29/DV5	TRAJ52	TRBV6-5	TRBJ1-2	HomoSapiens	A0201_GILGFVFTL	train	0	4	Public TCRs with undetermined specificities
CAEPITGNKLTF	CASSPLGALAAKNIQYF	TRAV8-1	TRAJ17	TRBV12-3	TRBJ2-4	HomoSapiens	A0201_GILGFVFTL	train	0	4	Public TCRs with undetermined specificities
CPQSGNEILTF	CASSPAGGRNEQFF	TRAV14/DV4	TRAJ48	TRBV18	TRBJ2-1	HomoSapiens	A0201_GILGFVFTL	train	0	4	Public TCRs with undetermined specificities
CAAITRTGNQFYF	CASSLGTNTEAFF	TRAV13-1	TRAJ49	TRBV28	TRBJ1-1	HomoSapiens	A0201_GILGFVFTL	train	0	4	Public TCRs with undetermined specificities
CAENLSSDSGGSNYKLTF	CASSEQGTGDYGYTF	TRAV13-2	TRAJ53	TRBV6-1	TRBJ1-2	HomoSapiens	A0201_GILGFVFTL	train	0	4	Public TCRs with undetermined specificities
CAFMTDDKVIF	CASSLTFHAGNTIYF	TRAV38-1	TRAJ50	TRBV7-3	TRBJ1-3	HomoSapiens	A0201_GILGFVFTL	train	0	4	Public TCRs with undetermined specificities
CAEMRRLDTGRRALTF	CASAGAGSGANVLTF	TRAV5	TRAJ5	TRBV9	TRBJ2-6	HomoSapiens	A0201_GILGFVFTL	train	0	4	Public TCRs with undetermined specificities
CIVRPPQREKLTF	CASSYRGSYGYTF	TRAV26-1	TRAJ48	TRBV6-2/6-3	TRBJ1-2	HomoSapiens	A0201_GILGFVFTL	train	0	4	Public TCRs with undetermined specificities
CAMSALVTNFGNEKLTF	CASSDGTSGGASETQYF	TRAV12-3	TRAJ48	TRBV9	TRBJ2-5	HomoSapiens	A0201_GILGFVFTL	train	0	4	Public TCRs with undetermined specificities
CAGQGGYKLIF	CASSQDSATNEKLFF	TRAV35	TRAJ12	TRBV11-1	TRBJ1-4	HomoSapiens	A0201_GILGFVFTL	train	0	4	Public TCRs with undetermined specificities
CLVGDEEGGATNKLIF	CASSLVGGQVNTEAFF	TRAV4	TRAJ32	TRBV5-6	TRBJ1-1	HomoSapiens	A0201_GILGFVFTL	train	0	4	Public TCRs with undetermined specificities
CGTEIYYAGNNRKLIW	CASTRGYSGANVLTF	TRAV30	TRAJ38	TRBV6-5	TRBJ2-6	HomoSapiens	A0201_GILGFVFTL	train	0	4	Public TCRs with undetermined specificities
CALRNGAGNQFYF	CASLVGVKSSYEQYF	TRAV9-2	TRAJ49	TRBV10-2	TRBJ2-7	HomoSapiens	A0201_GILGFVFTL	train	0	4	Public TCRs with undetermined specificities
CAVQARGNDMRF	CASSLGERTDTQYF	TRAV20	TRAJ43	TRBV19	TRBJ2-3	HomoSapiens	A0201_GILGFVFTL	train	0	4	Public TCRs with undetermined specificities
CAASRVSGGSNYKLTF	CASSFSGVESGNTIYF	TRAV13-1	TRAJ53	TRBV6-6	TRBJ1-3	HomoSapiens	A0201_GILGFVFTL	train	0	4	Public TCRs with undetermined specificities
CAVIVGSEKLVF	CSARNPGETGPEQYF	TRAV21	TRAJ57	TRBV20-1	TRBJ2-7	HomoSapiens	A0201_GILGFVFTL	train	0	4	Public TCRs with undetermined specificities
CAGRRDNAGNMLTF	CASSPTHSTNEKLFF	TRAV27	TRAJ39	TRBV18	TRBJ1-4	HomoSapiens	A0201_GILGFVFTL	train	0	4	Public TCRs with undetermined specificities
CAFMKHNKRVNRDDKIIF	CASKGSSPYNEQFF	TRAV38-1	TRAJ30	TRBV27	TRBJ2-1	HomoSapiens	A0201_GILGFVFTL	train	0	4	Public TCRs with undetermined specificities
CAAPPLYNTDKLIF	CASSSGVYYGYTF	TRAV13-1	TRAJ34	TRBV5-6	TRBJ1-2	HomoSapiens	A0201_GILGFVFTL	train	0	4	Public TCRs with undetermined specificities
CLVGDASNQGGKLIF	CASSVGSSYEQYF	TRAV4	TRAJ23	TRBV4-2	TRBJ2-7	HomoSapiens	A0201_GILGFVFTL	train	0	4	Public TCRs with undetermined specificities
CAAFPRSSGYALNF	CASSQGAPNEKLFF	TRAV29/DV5	TRAJ41	TRBV18	TRBJ1-4	HomoSapiens	A0201_GILGFVFTL	train	0	4	Public TCRs with undetermined specificities
CAVMDTGGFKTIF	CASSLKDTMNTEAFF	TRAV8-4	TRAJ9	TRBV27	TRBJ1-1	HomoSapiens	A0201_GILGFVFTL	train	0	4	Public TCRs with undetermined specificities
CAVASWDGNNRLAF	CSALDPAGNQPQHF	TRAV8-3	TRAJ7	TRBV20-1	TRBJ1-5	HomoSapiens	A0201_GILGFVFTL	train	0	4	Public TCRs with undetermined specificities
CVVSKASRGNNRLAF	CASSQDWTGGPNNEQFF	TRAV10	TRAJ7	TRBV4-3	TRBJ2-1	HomoSapiens	A0201_GILGFVFTL	train	0	4	Public TCRs with undetermined specificities
CAVKEYTDKLIF	CAISGGQGANEAFF	TRAV36/DV7	TRAJ34	TRBV10-3	TRBJ1-1	HomoSapiens	A0201_GILGFVFTL	train	0	4	Public TCRs with undetermined specificities
CAPRGNYGGSQGNLIF	CASSLLGIHEQYF	TRAV27	TRAJ42	TRBV7-2	TRBJ2-7	HomoSapiens	A0201_GILGFVFTL	train	0	4	Public TCRs with undetermined specificities
CAAILNNARLMF	CASSATSGGFTDTQYF	TRAV29/DV5	TRAJ31	TRBV9	TRBJ2-3	HomoSapiens	A0201_GILGFVFTL	train	0	4	Public TCRs with undetermined specificities
CAGSEDYGGSQGNLIF	CASSFKGATNEKLFF	TRAV27	TRAJ42	TRBV7-9	TRBJ1-4	HomoSapiens	A0201_GILGFVFTL	train	0	4	Public TCRs with undetermined specificities
CAARAEKLTF	CAGAGGANTGELFF	TRAV13-1	TRAJ48	TRBV6-5	TRBJ2-2	HomoSapiens	A0201_GILGFVFTL	train	0	4	Public TCRs with undetermined specificities
CAVSGKGNEKLTF	CASSLAGDWYNEQFF	TRAV8-4	TRAJ48	TRBV7-9	TRBJ2-1	HomoSapiens	A0201_GILGFVFTL	train	0	4	Public TCRs with undetermined specificities
CAMAGEGQGAQKLVF	CASSLWGSGSLLEQFF	TRAV14/DV4	TRAJ54	TRBV7-8	TRBJ2-1	HomoSapiens	A0201_GILGFVFTL	train	0	4	Public TCRs with undetermined specificities
CAVNRYSNSGYALNF	CASSLSRGDGYTF	TRAV12-2	TRAJ41	TRBV7-2	TRBJ1-2	HomoSapiens	A0201_GILGFVFTL	train	0	4	Public TCRs with undetermined specificities
CATELKAAGNKLTF	CASSFLGLGTVSPEAFF	TRAV17	TRAJ17	TRBV7-9	TRBJ1-1	HomoSapiens	A0201_GILGFVFTL	train	0	4	Public TCRs with undetermined specificities
CAVGAKNQAGTALIF	CSAVRELNTEAFF	TRAV2	TRAJ15	TRBV20-1	TRBJ1-1	HomoSapiens	A0201_GILGFVFTL	train	0	4	Public TCRs with undetermined specificities
CAMSARLTGGGNKLTF	CASSPTGPNEKLFF	TRAV12-3	TRAJ10	TRBV5-4	TRBJ1-4	HomoSapiens	A0201_GILGFVFTL	train	0	4	Public TCRs with undetermined specificities
CACPFDQGGSEKLVF	CASSLSGGPDTQYF	TRAV38-2/DV8	TRAJ57	TRBV7-2	TRBJ2-3	HomoSapiens	A0201_GILGFVFTL	train	0	4	Public TCRs with undetermined specificities
CVVLDNAGNMLTF	CASSSSPIEQYF	TRAV12-1	TRAJ39	TRBV11-3	TRBJ2-7	HomoSapiens	A0201_GILGFVFTL	train	0	4	Public TCRs with undetermined specificities
CVVNARNTGGFKTIF	CASTFDRGPGELFF	TRAV12-1	TRAJ9	TRBV12-3	TRBJ2-2	HomoSapiens	A0201_GILGFVFTL	train	0	4	Public TCRs with undetermined specificities
CAVSPPPGSARQLTF	CASSYSAGYGYTF	TRAV41	TRAJ22	TRBV6-2/6-3	TRBJ1-2	HomoSapiens	A0201_GILGFVFTL	train	0	4	Public TCRs with undetermined specificities
CAAMDSSYKLIF	CASSLVLAAQETQYF	TRAV13-1	TRAJ12	TRBV5-1	TRBJ2-5	HomoSapiens	A0201_GILGFVFTL	train	0	4	Public TCRs with undetermined specificities
CAATNLYNFNKFYF	CASSLTGTDTQYF	TRAV13-1	TRAJ21	TRBV7-9	TRBJ2-3	HomoSapiens	A0201_GILGFVFTL	train	0	4	Public TCRs with undetermined specificities
CVVPPNTGFQKLVF	CSALPGTSNQPQHF	TRAV12-1	TRAJ8	TRBV20-1	TRBJ1-5	HomoSapiens	A0201_GILGFVFTL	train	0	4	Public TCRs with undetermined specificities
CAAPGAGSYQLTF	CASRAGTGGYNEQFF	TRAV12-2	TRAJ28	TRBV6-4	TRBJ2-1	HomoSapiens	A0201_GILGFVFTL	train	0	4	Public TCRs with undetermined specificities
CAWDKLIF	CAWSGGGLETQYF	TRAV13-2	TRAJ34	TRBV30	TRBJ2-5	HomoSapiens	A0201_GILGFVFTL	train	0	4	Public TCRs with undetermined specificities
CILRALNQAGTALIF	CASRPHGGGQPQHF	TRAV26-2	TRAJ15	TRBV6-5	TRBJ1-5	HomoSapiens	A0201_GILGFVFTL	train	0	4	Public TCRs with undetermined specificities
CAVELNAGKSTF	CASSLTWTGMNTEAFF	TRAV8-6	TRAJ27	TRBV6-1	TRBJ1-1	HomoSapiens	A0201_GILGFVFTL	train	0	4	Public TCRs with undetermined specificities
CAVRGRGNNNARLMF	CASSPQGPSNQPQHF	TRAV1-2	TRAJ31	TRBV19	TRBJ1-5	HomoSapiens	A0201_GILGFVFTL	train	0	4	Public TCRs with undetermined specificities
CAVSDRESTLTF	CASSASRGGEQYF	TRAV8-6	TRAJ11	TRBV6-1	TRBJ2-7	HomoSapiens	A0201_GILGFVFTL	train	0	4	Public TCRs with undetermined specificities
CAPPLGGYNKLIF	CAVGDRGTDTQYF	TRAV9-2	TRAJ4	TRBV28	TRBJ2-3	HomoSapiens	A0201_GILGFVFTL	train	0	4	Public TCRs with undetermined specificities
CAVSERLGDSNYQLIW	CASGFGLKAETQYF	TRAV8-6	TRAJ33	TRBV12-5	TRBJ2-5	HomoSapiens	A0201_GILGFVFTL	train	0	4	Public TCRs with undetermined specificities
CAVKYSSEGGATNKLIF	CASSEKVEGFYEQYF	TRAV21	TRAJ32	TRBV2	TRBJ2-7	HomoSapiens	A0201_GILGFVFTL	train	0	4	Public TCRs with undetermined specificities
CAARPLGLYSYKLIF	CASSSSGAGGYTF	TRAV8-6	TRAJ12	TRBV28	TRBJ1-2	HomoSapiens	A0201_GILGFVFTL	train	0	4	Public TCRs with undetermined specificities
CAGEGGGSYIPTF	CSASYNNEQFF	TRAV5	TRAJ6	TRBV20-1	TRBJ2-1	HomoSapiens	A0201_GILGFVFTL	train	0	4	Public TCRs with undetermined specificities
CAADKGGGADGLTF	CASSPNGAPYNEQFF	TRAV13-1	TRAJ45	TRBV19	TRBJ2-1	HomoSapiens	A0201_GILGFVFTL	train	0	4	Public TCRs with undetermined specificities
CIVRAQGGSEKLVF	CASSQDQSQSQETQYF	TRAV26-1	TRAJ57	TRBV3-1	TRBJ2-5	HomoSapiens	A0201_GILGFVFTL	train	0	4	Public TCRs with undetermined specificities
CALTRPPSSASKIIF	CASSRQLAYEQYF	TRAV19	TRAJ3	TRBV3-1	TRBJ2-7	HomoSapiens	A0201_GILGFVFTL	train	0	4	Public TCRs with undetermined specificities
CAAIVGGGSQGNLIF	CASSLSGTEAFF	TRAV29/DV5	TRAJ42	TRBV28	TRBJ1-1	HomoSapiens	A0201_GILGFVFTL	train	0	4	Public TCRs with undetermined specificities
CALSTFRAGAQKLVF	CASTEQRLTEAFF	TRAV9-2	TRAJ54	TRBV11-2	TRBJ1-1	HomoSapiens	A0201_GILGFVFTL	train	0	4	Public TCRs with undetermined specificities
CAHYNTDKLIF	CASKRANSNQPQHF	TRAV1-2	TRAJ34	TRBV27	TRBJ1-5	HomoSapiens	A0201_GILGFVFTL	train	0	4	Public TCRs with undetermined specificities
CAASGLRGGSNYKLTF	CASSPSNQPQHF	TRAV13-1	TRAJ53	TRBV18	TRBJ1-5	HomoSapiens	A0201_GILGFVFTL	train	0	4	Public TCRs with undetermined specificities
CAVGARGSWGKLQF	CSARDMGGTEAFF	TRAV8-3	TRAJ24	TRBV20-1	TRBJ1-1	HomoSapiens	A0201_GILGFVFTL	train	0	4	Public TCRs with undetermined specificities
CALEDTGRRALTF	CSARRAGSFVDTQYF	TRAV41	TRAJ5	TRBV20-1	TRBJ2-3	HomoSapiens	A0201_GILGFVFTL	train	0	4	Public TCRs with undetermined specificities
CAGRGYGGATNKLIF	CSARDPRGGATNEKLFF	TRAV12-2	TRAJ32	TRBV20-1	TRBJ1-4	HomoSapiens	A0201_GILGFVFTL	train	0	4	Public TCRs with undetermined specificities
CVVNALNTGFQKLVF	CAWSGRLQFF	TRAV12-1	TRAJ8	TRBV30	TRBJ2-1	HomoSapiens	A0201_GILGFVFTL	train	0	4	Public TCRs with undetermined specificities
CAVRFLNTNAGKSTF	CASSQEGRALQYF	TRAV1-1	TRAJ27	TRBV3-1	TRBJ2-5	HomoSapiens	A0201_GILGFVFTL	train	0	4	Public TCRs with undetermined specificities
CAVRFPGGQKLLF	CASSPGTRAFF	TRAV1-2	TRAJ16	TRBV9	TRBJ1-1	HomoSapiens	A0201_GILGFVFTL	train	0	4	Public TCRs with undetermined specificities
CVVSDQAAGTASKLTF	CASSPPTNQGIYEQYF	TRAV8-2	TRAJ44	TRBV18	TRBJ2-7	HomoSapiens	A0201_GILGFVFTL	train	0	4	Public TCRs with undetermined specificities
CIPSDSSASKIIF	CASMGDRNTGELFF	TRAV26-2	TRAJ3	TRBV19	TRBJ2-2	HomoSapiens	A0201_GILGFVFTL	train	0	4	Public TCRs with undetermined specificities
CAVSWVARGGSEKLVF	CAISPRGGNTEAFF	TRAV21	TRAJ57	TRBV10-3	TRBJ1-1	HomoSapiens	A0201_GILGFVFTL	train	0	4	Public TCRs with undetermined specificities
CAVASLLFTSGTYKYIF	CASSWTGSNEKLFF	TRAV39	TRAJ40	TRBV12-4	TRBJ1-4	HomoSapiens	A0201_GILGFVFTL	train	0	4	Public TCRs with undetermined specificities
CALDQSGGSYITTF	CASSTVNTGELFF	TRAV6	TRAJ6	TRBV6-5	TRBJ2-2	HomoSapiens	A0201_GILGFVFTL	train	0	4	Public TCRs with undetermined specificities
CVVGKIGFGNVLHC	CASSYSRGLAGKTQYF	TRAV12-1	TRAJ35	TRBV6-6	TRBJ2-3	HomoSapiens	A0201_GILGFVFTL	train	0	4	Public TCRs with undetermined specificities
CAVSFGNQFYF	CATSDKGGGPLDTQYF	TRAV41	TRAJ49	TRBV24-1	TRBJ2-3	HomoSapiens	A0201_GILGFVFTL	train	0	4	Public TCRs with undetermined specificities
CAESYFSGGYNKLIF	CASSQPATGQFGQFF	TRAV5	TRAJ4	TRBV3-1	TRBJ2-1	HomoSapiens	A0201_GILGFVFTL	train	0	4	Public TCRs with undetermined specificities
CAMSPRLDGQKLLF	CASRSAGTGGGNTIYF	TRAV12-3	TRAJ16	TRBV12-3	TRBJ1-3	HomoSapiens	A0201_GILGFVFTL	train	0	4	Public TCRs with undetermined specificities
CAASIDYGGATNKLIF	CASSYGQTLATNEKLFF	TRAV23/DV6	TRAJ32	TRBV6-2/6-3	TRBJ1-4	HomoSapiens	A0201_GILGFVFTL	train	0	4	Public TCRs with undetermined specificities
CAVRDRANDYKLSF	CASSLHSYEQYF	TRAV1-1	TRAJ20	TRBV7-6	TRBJ2-7	HomoSapiens	A0201_GILGFVFTL	train	0	4	Public TCRs with undetermined specificities
CAGESDTDKLIF	CASSKPLGGGISGSDTQYF	TRAV27	TRAJ34	TRBV3-1	TRBJ2-3	HomoSapiens	A0201_GILGFVFTL	train	0	4	Public TCRs with undetermined specificities
CAVRYPMDSNYQLIW	CAISGPRQNTGELFF	TRAV41	TRAJ33	TRBV10-3	TRBJ2-2	HomoSapiens	A0201_GILGFVFTL	train	0	4	Public TCRs with undetermined specificities
CAVITNAGKSTF	CSANREDYSNQPQHF	TRAV20	TRAJ27	TRBV20-1	TRBJ1-5	HomoSapiens	A0201_GILGFVFTL	train	0	4	Public TCRs with undetermined specificities
CAVGFRPSGSARQLTF	CASSPTSGRAEQFF	TRAV12-2	TRAJ22	TRBV6-6	TRBJ2-1	HomoSapiens	A0201_GILGFVFTL	train	0	4	Public TCRs with undetermined specificities
CAVESRHYSGAGSYQLTF	CASSQGPMNTEAFF	TRAV36/DV7	TRAJ28	TRBV7-2	TRBJ1-1	HomoSapiens	A0201_GILGFVFTL	train	0	4	Public TCRs with undetermined specificities
CVVFGGKLIF	CASSSGQGGSLHF	TRAV12-1	TRAJ23	TRBV28	TRBJ1-6	HomoSapiens	A0201_GILGFVFTL	train	0	4	Public TCRs with undetermined specificities
CALSEGSGNTPLVF	CASSDDGMNTEAFF	TRAV9-2	TRAJ29	TRBV10-2	TRBJ1-1	HomoSapiens	A0201_GILGFVFTL	train	0	4	Public TCRs with undetermined specificities
CAMMTSGGYQKVTF	CSYGRGTEAFF	TRAV14/DV4	TRAJ13	TRBV29-1	TRBJ1-1	HomoSapiens	A0201_GILGFVFTL	train	0	4	Public TCRs with undetermined specificities
CSVRDLLSGNTHLVF	CASSESGRDTQYF	TRAV3	TRAJ29	TRBV10-1	TRBJ2-3	HomoSapiens	A0201_GILGFVFTL	train	0	4	Public TCRs with undetermined specificities
CAMRHQGGATNKLIF	CASSLARVAYGYTF	TRAV12-3	TRAJ32	TRBV7-2	TRBJ1-2	HomoSapiens	A0201_GILGFVFTL	train	0	4	Public TCRs with undetermined specificities
CAENMKNNNARLMF	CASSPGVLNTEAFF	TRAV13-2	TRAJ31	TRBV5-1	TRBJ1-1	HomoSapiens	A0201_GILGFVFTL	train	0	4	Public TCRs with undetermined specificities
CAVEPNTQGGSEKLVF	CASSAKWGTDTQYF	TRAV39	TRAJ57	TRBV7-2	TRBJ2-3	HomoSapiens	A0201_GILGFVFTL	train	0	4	Public TCRs with undetermined specificities
CATSTDSNYQLIW	CASSLSGADQPQHF	TRAV24	TRAJ33	TRBV5-1	TRBJ1-5	HomoSapiens	A0201_GILGFVFTL	train	0	4	Public TCRs with undetermined specificities
CAPRSNDYKLSF	CASSRIGRPQGKTQYF	TRAV24	TRAJ20	TRBV28	TRBJ2-5	HomoSapiens	A0201_GILGFVFTL	train	0	4	Public TCRs with undetermined specificities
CASSNTGFQKLVF	CASSNRVRTLGTEAFF	TRAV12-2	TRAJ8	TRBV6-6	TRBJ1-1	HomoSapiens	A0201_GILGFVFTL	train	0	4	Public TCRs with undetermined specificities
CAASPRETGFQKLVF	CASSDLGGAYGYTF	TRAV23/DV6	TRAJ8	TRBV25-1	TRBJ1-2	HomoSapiens	A0201_GILGFVFTL	train	0	4	Public TCRs with undetermined specificities
CAGQLFTGTASKLTF	CASSQTAGYNEQFF	TRAV35	TRAJ44	TRBV4-2	TRBJ2-1	HomoSapiens	A0201_GILGFVFTL	train	0	4	Public TCRs with undetermined specificities
CAVTPSNYQLIW	CASSAAGGLSSYNEQFF	TRAV1-2	TRAJ33	TRBV12-4	TRBJ2-1	HomoSapiens	A0201_GILGFVFTL	train	0	4	Public TCRs with undetermined specificities
CAPNYNARLMF	CASSVSSISTDTQYF	TRAV24	TRAJ31	TRBV9	TRBJ2-3	HomoSapiens	A0201_GILGFVFTL	train	0	4	Public TCRs with undetermined specificities
CAASMEQRVGGSQGNLIF	CASSLGLSNEQYF	TRAV23/DV6	TRAJ42	TRBV5-1	TRBJ2-7	HomoSapiens	A0201_GILGFVFTL	train	0	4	Public TCRs with undetermined specificities
CALRTDSWGKLQF	CASSDATGEKLFF	TRAV16	TRAJ24	TRBV25-1	TRBJ1-4	HomoSapiens	A0201_GILGFVFTL	train	0	4	Public TCRs with undetermined specificities
CAVIGGSGGGADGLTF	CASSQDRQTNIQYF	TRAV41	TRAJ45	TRBV4-3	TRBJ2-4	HomoSapiens	A0201_GILGFVFTL	train	0	4	Public TCRs with undetermined specificities
CAVSHNAGNMLTF	CSVSTSNEQFF	TRAV21	TRAJ39	TRBV29-1	TRBJ2-1	HomoSapiens	A0201_GILGFVFTL	train	0	4	Public TCRs with undetermined specificities
CIGSGGNTPLVF	CASSELYEQYF	TRAV26-2	TRAJ29	TRBV2	TRBJ2-7	HomoSapiens	A0201_GILGFVFTL	train	0	4	Public TCRs with undetermined specificities
CAASKSVLNAGGTSYGKLTF	CSARDSGTKGPHTQYF	TRAV13-1	TRAJ52	TRBV20-1	TRBJ2-3	HomoSapiens	A0201_GILGFVFTL	train	0	4	Public TCRs with undetermined specificities
CAVSGRGSLNYGGSQGNLIF	CASGPFAGASYEQYF	TRAV8-4	TRAJ42	TRBV6-5	TRBJ2-7	HomoSapiens	A0201_GILGFVFTL	train	0	4	Public TCRs with undetermined specificities
CAMSPAGGFKTIF	CASSVAATANTEAFF	TRAV12-3	TRAJ9	TRBV9	TRBJ1-1	HomoSapiens	A0201_GILGFVFTL	train	0	4	Public TCRs with undetermined specificities
CAVSDSGNTPLVF	CASSGSLAGGISYNEQFF	TRAV8-4	TRAJ29	TRBV10-2	TRBJ2-1	HomoSapiens	A0201_GILGFVFTL	train	0	4	Public TCRs with undetermined specificities
CAVGPRGNTPLVF	CASRRQGAADEKLFF	TRAV8-3	TRAJ29	TRBV7-9	TRBJ1-4	HomoSapiens	A0201_GILGFVFTL	train	0	4	Public TCRs with undetermined specificities
CALWGYSTLTF	CASTEGQGWREQYF	TRAV9-2	TRAJ11	TRBV19	TRBJ2-7	HomoSapiens	A0201_GILGFVFTL	train	0	4	Public TCRs with undetermined specificities
CADIFDNNDMRF	CASSSTSLTGWRLASGNTIYF	TRAV5	TRAJ43	TRBV12-3	TRBJ1-3	HomoSapiens	A0201_GILGFVFTL	train	0	4	Public TCRs with undetermined specificities
CAVHGGNQFYF	CASSWGSQGEAAFF	TRAV36/DV7	TRAJ49	TRBV5-6	TRBJ1-1	HomoSapiens	A0201_GILGFVFTL	train	0	4	Public TCRs with undetermined specificities
CAASYNQAGTALIF	CATSRDDPQETQYF	TRAV13-1	TRAJ15	TRBV15	TRBJ2-5	HomoSapiens	A0201_GILGFVFTL	train	0	4	Public TCRs with undetermined specificities
CALNDRGSTLGRLYF	CASDSEGTEAFF	TRAV19	TRAJ18	TRBV6-6	TRBJ1-1	HomoSapiens	A0201_GILGFVFTL	train	0	4	Public TCRs with undetermined specificities
CLVGAASGTYKYIF	CSARDRESAGELFF	TRAV4	TRAJ40	TRBV20-1	TRBJ2-2	HomoSapiens	A0201_GILGFVFTL	train	0	4	Public TCRs with undetermined specificities
CAYRSPDSSGSARQLTF	CSALGQDSSYNSPLHF	TRAV38-2/DV8	TRAJ22	TRBV20-1	TRBJ1-6	HomoSapiens	A0201_GILGFVFTL	train	0	4	Public TCRs with undetermined specificities
CAVRGGSGNTPLVF	CASTLAGGETQYF	TRAV21	TRAJ29	TRBV11-3	TRBJ2-5	HomoSapiens	A0201_GILGFVFTL	train	0	4	Public TCRs with undetermined specificities
CAPTGGLGNTPLVF	CASSPPTRGGWTDTQYF	TRAV9-2	TRAJ29	TRBV28	TRBJ2-3	HomoSapiens	A0201_GILGFVFTL	train	0	4	Public TCRs with undetermined specificities
CAVYGNNRLAF	CSAWDTGNEQFF	TRAV17	TRAJ7	TRBV20-1	TRBJ2-1	HomoSapiens	A0201_GILGFVFTL	train	0	4	Public TCRs with undetermined specificities
CDRGSNYKLTF	CASSLNYWGPETQYF	TRAV17	TRAJ53	TRBV5-6	TRBJ2-5	HomoSapiens	A0201_GILGFVFTL	train	0	4	Public TCRs with undetermined specificities
CASSDPGGFKTIF	CASSLVLAGGKKTQYF	TRAV13-1	TRAJ9	TRBV5-1	TRBJ2-5	HomoSapiens	A0201_GILGFVFTL	train	0	4	Public TCRs with undetermined specificities
CALDLGWMDSSYKLIF	CASSLGGTSDIGELFF	TRAV6	TRAJ12	TRBV5-1	TRBJ2-2	HomoSapiens	A0201_GILGFVFTL	train	0	4	Public TCRs with undetermined specificities
CAVVPMNYGGSQGNLIF	CSATSGGEETQYF	TRAV22	TRAJ42	TRBV20-1	TRBJ2-5	HomoSapiens	A0201_GILGFVFTL	train	0	4	Public TCRs with undetermined specificities
CAARDRGSTLGRLYF	CASIQYLVRYNEQFF	TRAV23/DV6	TRAJ18	TRBV2	TRBJ2-1	HomoSapiens	A0201_GILGFVFTL	train	0	4	Public TCRs with undetermined specificities
CAVKEAGTALIF	CASSSTGTQAVQYF	TRAV8-4	TRAJ15	TRBV11-3	TRBJ2-5	HomoSapiens	A0201_GILGFVFTL	train	0	4	Public TCRs with undetermined specificities
CAGRKGTSGTYKYIF	CAITGGRGNQPQHF	TRAV35	TRAJ40	TRBV14	TRBJ1-5	HomoSapiens	A0201_GILGFVFTL	train	0	4	Public TCRs with undetermined specificities
CAVSFISNFGNEKLTF	CASSLRESETQYF	TRAV8-4	TRAJ48	TRBV11-3	TRBJ2-5	HomoSapiens	A0201_GILGFVFTL	train	0	4	Public TCRs with undetermined specificities
CVVNYRRDSSASKIIF	CASSRTGELFF	TRAV12-1	TRAJ3	TRBV7-9	TRBJ2-2	HomoSapiens	A0201_GILGFVFTL	train	0	4	Public TCRs with undetermined specificities
CAVGKGTYKYIF	CSARGLAGVGQETQYF	TRAV13-1	TRAJ40	TRBV20-1	TRBJ2-5	HomoSapiens	A0201_GILGFVFTL	train	0	4	Public TCRs with undetermined specificities
CALSDQPSNYKLTF	CASSPENGAEAFF	TRAV9-2	TRAJ53	TRBV4-1	TRBJ1-1	HomoSapiens	A0201_GILGFVFTL	train	0	4	Public TCRs with undetermined specificities
CAMREPRGYQKVTF	CSARDLTSGRDPYEQYF	TRAV14/DV4	TRAJ13	TRBV20-1	TRBJ2-7	HomoSapiens	A0201_GILGFVFTL	train	0	4	Public TCRs with undetermined specificities
CALSGFFSGGYNKLIF	CATSDSGLKQYF	TRAV19	TRAJ4	TRBV24-1	TRBJ2-7	HomoSapiens	A0201_GILGFVFTL	train	0	4	Public TCRs with undetermined specificities
CAENIEAGNMLTF	CSASTQGAYNQPQHF	TRAV13-2	TRAJ39	TRBV20-1	TRBJ1-5	HomoSapiens	A0201_GILGFVFTL	train	0	4	Public TCRs with undetermined specificities
CATTNTGFQKLVF	CASSLTLNSGNTIYF	TRAV21	TRAJ8	TRBV2	TRBJ1-3	HomoSapiens	A0201_GILGFVFTL	train	0	4	Public TCRs with undetermined specificities
CAASTLRFGNEKLTF	CASLDAPCGGNEQFF	TRAV13-1	TRAJ48	TRBV6-4	TRBJ2-1	HomoSapiens	A0201_GILGFVFTL	train	0	4	Public TCRs with undetermined specificities
CALRGGNNNNDMRF	CASSLVELKWGITEAFF	TRAV9-2	TRAJ43	TRBV5-4	TRBJ1-1	HomoSapiens	A0201_GILGFVFTL	train	0	4	Public TCRs with undetermined specificities
CAVNGDGGATNKLIF	CATAGETGELFF	TRAV12-2	TRAJ32	TRBV24-1	TRBJ2-2	HomoSapiens	A0201_GILGFVFTL	train	0	4	Public TCRs with undetermined specificities
CAVGEKSYGKLTF	CASSVGSGRAVETQYF	TRAV12-2	TRAJ52	TRBV9	TRBJ2-5	HomoSapiens	A0201_GILGFVFTL	train	0	4	Public TCRs with undetermined specificities
CAVSGGKLIF	CASSASERATNYGYTF	TRAV8-4	TRAJ23	TRBV9	TRBJ1-2	HomoSapiens	A0201_GILGFVFTL	train	0	4	Public TCRs with undetermined specificities
CIVKNSGYSTLTF	CASSAAGTEAFF	TRAV26-1	TRAJ11	TRBV11-2	TRBJ1-1	HomoSapiens	A0201_GILGFVFTL	train	0	4	Public TCRs with undetermined specificities
CAGQLPRGETSGSRLTF	CASSSGEGRQETQYF	TRAV35	TRAJ58	TRBV5-5	TRBJ2-5	HomoSapiens	A0201_GILGFVFTL	train	0	4	Public TCRs with undetermined specificities
CAVPTNTGNQFYF	CASSYRQGAKTEAFF	TRAV12-3	TRAJ49	TRBV2	TRBJ1-1	HomoSapiens	A0201_GILGFVFTL	train	0	4	Public TCRs with undetermined specificities
CAVFTGMNTNSGYALNF	CASSLASQGPDTQYF	TRAV8-3	TRAJ41	TRBV5-4	TRBJ2-3	HomoSapiens	A0201_GILGFVFTL	train	0	4	Public TCRs with undetermined specificities
CAAFSPRNSGNTPLVF	CASIAGTGLHTDTQYF	TRAV13-1	TRAJ29	TRBV6-2/6-3	TRBJ2-3	HomoSapiens	A0201_GILGFVFTL	train	0	4	Public TCRs with undetermined specificities
CVVVPPGTASKLTF	CASSQGDYLTDTQYF	TRAV12-1	TRAJ44	TRBV4-1	TRBJ2-3	HomoSapiens	A0201_GILGFVFTL	train	0	4	Public TCRs with undetermined specificities
CVVTATGTASKLTF	CSARDFPGQYF	TRAV8-2	TRAJ44	TRBV20-1	TRBJ2-7	HomoSapiens	A0201_GILGFVFTL	train	0	4	Public TCRs with undetermined specificities
CAQSDLYGGSQGNLIF	CASSFGGRPYNEQFF	TRAV19	TRAJ42	TRBV28	TRBJ2-1	HomoSapiens	A0201_GILGFVFTL	train	0	4	Public TCRs with undetermined specificities
CAVWNTNAGKSTF	CAWFATGYEQFF	TRAV8-3	TRAJ27	TRBV30	TRBJ2-1	HomoSapiens	A0201_GILGFVFTL	train	0	4	Public TCRs with undetermined specificities
CAENMSVGKTGNQFYF	CASSLNILGRYNEQFF	TRAV13-2	TRAJ49	TRBV5-1	TRBJ2-1	HomoSapiens	A0201_GILGFVFTL	train	0	4	Public TCRs with undetermined specificities
CAVRSTRGNEKLTF	CASRAGLGKIDTQYF	TRAV8-3	TRAJ48	TRBV2	TRBJ2-3	HomoSapiens	A0201_GILGFVFTL	train	0	4	Public TCRs with undetermined specificities
CAGQLGRNTPLVF	CATSDPRGPGGELFF	TRAV35	TRAJ29	TRBV24-1	TRBJ2-2	HomoSapiens	A0201_GILGFVFTL	train	0	4	Public TCRs with undetermined specificities
CAGPVDAGGTSYGKLTF	CASSLSGGPTNEKLFF	TRAV25	TRAJ52	TRBV7-6	TRBJ1-4	HomoSapiens	A0201_GILGFVFTL	train	0	4	Public TCRs with undetermined specificities
CAVSQNQFYF	CATSFPGTGFLSWGYTF	TRAV39	TRAJ49	TRBV15	TRBJ1-2	HomoSapiens	A0201_GILGFVFTL	train	0	4	Public TCRs with undetermined specificities
CAVITASGGSYIPTF	CASSEGGSGGNTIYF	TRAV8-6	TRAJ6	TRBV10-2	TRBJ1-3	HomoSapiens	A0201_GILGFVFTL	train	0	4	Public TCRs with undetermined specificities
CAGTYNNNDMRF	CASSLVGHRISSGNTIYF	TRAV39	TRAJ43	TRBV5-1	TRBJ1-3	HomoSapiens	A0201_GILGFVFTL	train	0	4	Public TCRs with undetermined specificities
CVVSDPGYSTLTF	CASSQGRGNYEQYF	TRAV8-2	TRAJ11	TRBV4-3	TRBJ2-7	HomoSapiens	A0201_GILGFVFTL	train	0	4	Public TCRs with undetermined specificities
CAVRGRGNEKLTF	CASRAWGPDTEAFF	TRAV8-3	TRAJ48	TRBV6-5	TRBJ1-1	HomoSapiens	A0201_GILGFVFTL	train	0	4	Public TCRs with undetermined specificities
CAVSDSGEKNPPRTVNEKLTF	CSVDEGSTDTQYF	TRAV8-4	TRAJ48	TRBV29-1	TRBJ2-3	HomoSapiens	A0201_GILGFVFTL	train	0	4	Public TCRs with undetermined specificities
CIVRVPKSGGGADGLTF	CSARTQGEGGYTF	TRAV26-1	TRAJ45	TRBV20-1	TRBJ1-2	HomoSapiens	A0201_GILGFVFTL	train	0	4	Public TCRs with undetermined specificities
CAMSAPREAAGNKLTF	CSASLSGRNEAFF	TRAV12-3	TRAJ17	TRBV20-1	TRBJ1-1	HomoSapiens	A0201_GILGFVFTL	train	0	4	Public TCRs with undetermined specificities
CAEKRGYGGSQGNLIF	CASSFTTGGDEQFF	TRAV13-2	TRAJ42	TRBV7-9	TRBJ2-1	HomoSapiens	A0201_GILGFVFTL	train	0	4	Public TCRs with undetermined specificities
CAVSPHSSGGSYIPTF	CASSQGRQNNEQFF	TRAV1-2	TRAJ6	TRBV4-1	TRBJ2-1	HomoSapiens	A0201_GILGFVFTL	train	0	4	Public TCRs with undetermined specificities
CAMSVGNNDMRF	CASSPGQLNEKLFF	TRAV12-3	TRAJ43	TRBV5-1	TRBJ1-4	HomoSapiens	A0201_GILGFVFTL	train	0	4	Public TCRs with undetermined specificities
CAYQFWGSYGKLTF	CAWETGTNEKLFF	TRAV38-2/DV8	TRAJ52	TRBV30	TRBJ1-4	HomoSapiens	A0201_GILGFVFTL	train	0	4	Public TCRs with undetermined specificities
CASNSGAGSYQLTF	CASSSFMALTTYTEAFF	TRAV17	TRAJ28	TRBV28	TRBJ1-1	HomoSapiens	A0201_GILGFVFTL	train	0	4	Public TCRs with undetermined specificities
CAMRVLRFSDGQKLLF	CASSFGPTNEKLFF	TRAV14/DV4	TRAJ16	TRBV5-1	TRBJ1-4	HomoSapiens	A0201_GILGFVFTL	train	0	4	Public TCRs with undetermined specificities
CGVLDSNYHLIW	CASVRQVGHYGYTF	TRAV1-2	TRAJ33	TRBV6-1	TRBJ1-2	HomoSapiens	A0201_GILGFVFTL	train	0	4	Public TCRs with undetermined specificities
CVVSEKGFGNVLHC	CASSQDAGLEQYF	TRAV10	TRAJ35	TRBV4-1	TRBJ2-7	HomoSapiens	A0201_GILGFVFTL	train	0	4	Public TCRs with undetermined specificities
CLVGLLSGGYNKLIF	CAISESGFSYNEQFF	TRAV4	TRAJ4	TRBV10-3	TRBJ2-1	HomoSapiens	A0201_GILGFVFTL	train	0	4	Public TCRs with undetermined specificities
CAVSRRMDSSYKLIF	CASSLGPTWQGYNYEQYF	TRAV8-6	TRAJ12	TRBV5-1	TRBJ2-7	HomoSapiens	A0201_GILGFVFTL	train	0	4	Public TCRs with undetermined specificities
CVVSPAFGGYNKLIF	CSASSGGEQFF	TRAV10	TRAJ4	TRBV20-1	TRBJ2-1	HomoSapiens	A0201_GILGFVFTL	train	0	4	Public TCRs with undetermined specificities
CALSDQWGGFKTIF	CASSFRDSNQPQHF	TRAV9-2	TRAJ9	TRBV19	TRBJ1-5	HomoSapiens	A0201_GILGFVFTL	train	0	4	Public TCRs with undetermined specificities
CAMSVHTGTASKLTF	CATSTDPHSNQPQHF	TRAV12-3	TRAJ44	TRBV15	TRBJ1-5	HomoSapiens	A0201_GILGFVFTL	train	0	4	Public TCRs with undetermined specificities
CAVVSRANQAGTALIF	CASSYPGSVQETQYF	TRAV8-3	TRAJ15	TRBV6-6	TRBJ2-5	HomoSapiens	A0201_GILGFVFTL	train	0	4	Public TCRs with undetermined specificities
CAPLGTGNQFYF	CASRETSLGTDTQYF	TRAV24	TRAJ49	TRBV6-1	TRBJ2-3	HomoSapiens	A0201_GILGFVFTL	train	0	4	Public TCRs with undetermined specificities
CATGNSGSARQLTF	CASSLTGSETQYF	TRAV17	TRAJ22	TRBV10-2	TRBJ2-5	HomoSapiens	A0201_GILGFVFTL	train	0	4	Public TCRs with undetermined specificities
CAVTNRGSTLGRLYF	CASKVDSTYEQYF	TRAV21	TRAJ18	TRBV12-4	TRBJ2-7	HomoSapiens	A0201_GILGFVFTL	train	0	4	Public TCRs with undetermined specificities
CAVSWGQAGTALIF	CASSLAWRSLTDTQYF	TRAV8-6	TRAJ15	TRBV28	TRBJ2-3	HomoSapiens	A0201_GILGFVFTL	train	0	4	Public TCRs with undetermined specificities
CAACPSGTYKYIF	CASSRGPPGTQYF	TRAV8-1	TRAJ40	TRBV27	TRBJ2-5	HomoSapiens	A0201_GILGFVFTL	train	0	4	Public TCRs with undetermined specificities
CAVDVDNYGQNFVF	CASTSTGANTEAFF	TRAV39	TRAJ26	TRBV6-2/6-3	TRBJ1-1	HomoSapiens	A0201_GILGFVFTL	train	0	4	Public TCRs with undetermined specificities
CALLGGGRRALTF	CASSEALTGVPYEQYV	TRAV9-2	TRAJ5	TRBV6-1	TRBJ2-7	HomoSapiens	A0201_GILGFVFTL	train	0	4	Public TCRs with undetermined specificities
CAAPMDQTGANNLFF	CASSSGHLNYGYTF	TRAV21	TRAJ36	TRBV7-8	TRBJ1-2	HomoSapiens	A0201_GILGFVFTL	train	0	4	Public TCRs with undetermined specificities
CAASIIEGGADGLTF	CASRPPGQGYTGELFF	TRAV13-1	TRAJ45	TRBV5-1	TRBJ2-2	HomoSapiens	A0201_GILGFVFTL	train	0	4	Public TCRs with undetermined specificities
CAGEHNNAGNMLTF	CASSRDKSSYNEQFF	TRAV25	TRAJ39	TRBV18	TRBJ2-1	HomoSapiens	A0201_GILGFVFTL	train	0	4	Public TCRs with undetermined specificities
CALVGKLVF	CASSEWTVSGANVLTF	TRAV6	TRAJ47	TRBV25-1	TRBJ2-6	HomoSapiens	A0201_GILGFVFTL	train	0	4	Public TCRs with undetermined specificities
CAGADRDNCGQNFVF	CASRRQGIGDTQYF	TRAV27	TRAJ26	TRBV2	TRBJ2-3	HomoSapiens	A0201_GILGFVFTL	train	0	4	Public TCRs with undetermined specificities
CAGQQGDYKLSF	CASSLMVSSSYNEQFF	TRAV35	TRAJ20	TRBV7-3	TRBJ2-1	HomoSapiens	A0201_GILGFVFTL	train	0	4	Public TCRs with undetermined specificities
CAASGYVGGNTGKLIF	CASRLDVFHEQFF	TRAV29/DV5	TRAJ37	TRBV5-1	TRBJ2-1	HomoSapiens	A0201_GILGFVFTL	train	0	4	Public TCRs with undetermined specificities
CAYRRLSGATNKLIF	CASSPEGASNQPQHF	TRAV38-2/DV8	TRAJ32	TRBV3-1	TRBJ1-5	HomoSapiens	A0201_GILGFVFTL	train	0	4	Public TCRs with undetermined specificities
CAGQLGHSGYALNF	CASSYGRGVSYEQYF	TRAV35	TRAJ41	TRBV6-5	TRBJ2-7	HomoSapiens	A0201_GILGFVFTL	train	0	4	Public TCRs with undetermined specificities
CAGSLAYGGSQGNLIF	CSAMTSGDGDTQYF	TRAV25	TRAJ42	TRBV20-1	TRBJ2-3	HomoSapiens	A0201_GILGFVFTL	train	0	4	Public TCRs with undetermined specificities
CATEGSEKLVF	CATSGQGNNSPLHF	TRAV17	TRAJ57	TRBV19	TRBJ1-6	HomoSapiens	A0201_GILGFVFTL	train	0	4	Public TCRs with undetermined specificities
CATDVSGSRLTF	CASSFGTRVDNEQFF	TRAV17	TRAJ58	TRBV18	TRBJ2-1	HomoSapiens	A0201_GILGFVFTL	train	0	4	Public TCRs with undetermined specificities
CAASMGGFGNVLHC	CASSSRTGGNTGELFF	TRAV23/DV6	TRAJ35	TRBV7-9	TRBJ2-2	HomoSapiens	A0201_GILGFVFTL	train	0	4	Public TCRs with undetermined specificities
CARRDRAGTALIF	CASSDSLGGETQYF	TRAV9-2	TRAJ15	TRBV6-6	TRBJ2-5	HomoSapiens	A0201_GILGFVFTL	train	0	4	Public TCRs with undetermined specificities
CAASGTYKYIF	CASSETSGSTDTQYF	TRAV25	TRAJ40	TRBV3-1	TRBJ2-3	HomoSapiens	A0201_GILGFVFTL	train	0	4	Public TCRs with undetermined specificities
CAWVTGGGSYIPTF	CASSRLADTQYF	TRAV9-2	TRAJ6	TRBV6-2/6-3	TRBJ2-3	HomoSapiens	A0201_GILGFVFTL	train	0	4	Public TCRs with undetermined specificities
CAMSATHASKIIF	CASTVTGSYTEAFF	TRAV12-3	TRAJ3	TRBV27	TRBJ1-1	HomoSapiens	A0201_GILGFVFTL	train	0	4	Public TCRs with undetermined specificities
CASPSKVGGSEKLVF	CSAGTGRKPQHF	TRAV38-2/DV8	TRAJ57	TRBV20-1	TRBJ1-5	HomoSapiens	A0201_GILGFVFTL	train	0	4	Public TCRs with undetermined specificities
CACGNNRLAF	CATSDSGTTQYF	TRAV19	TRAJ7	TRBV24-1	TRBJ2-3	HomoSapiens	A0201_GILGFVFTL	train	0	4	Public TCRs with undetermined specificities
CAGFFSDGQKLLF	CASSHIGEGYGYTF	TRAV25	TRAJ16	TRBV6-6	TRBJ1-2	HomoSapiens	A0201_GILGFVFTL	train	0	4	Public TCRs with undetermined specificities
CAVVPYGNKLVF	CASSPSRESFSYEQYF	TRAV39	TRAJ47	TRBV11-2	TRBJ2-7	HomoSapiens	A0201_GILGFVFTL	train	0	4	Public TCRs with undetermined specificities
CAGASSGDKLTF	CASSYSAGSREAFF	TRAV27	TRAJ46	TRBV6-2/6-3	TRBJ1-1	HomoSapiens	A0201_GILGFVFTL	train	0	4	Public TCRs with undetermined specificities
CAVGLGEYGNKLVF	CSAPRLAGVYNEQFF	TRAV39	TRAJ47	TRBV20-1	TRBJ2-1	HomoSapiens	A0201_GILGFVFTL	train	0	4	Public TCRs with undetermined specificities
CAVGMNARLMF	CASRSGSGANVLTF	TRAV12-2	TRAJ31	TRBV6-1	TRBJ2-6	HomoSapiens	A0201_GILGFVFTL	train	0	4	Public TCRs with undetermined specificities
CAATFGFQKLVF	CASSLWGQGLNEQYF	TRAV13-1	TRAJ8	TRBV28	TRBJ2-7	HomoSapiens	A0201_GILGFVFTL	train	0	4	Public TCRs with undetermined specificities
CAVRDRGFKTIF	CASSRGQIQYF	TRAV1-2	TRAJ9	TRBV12-4	TRBJ2-4	HomoSapiens	A0201_GILGFVFTL	train	0	4	Public TCRs with undetermined specificities
CAVRDLNSGNTPLVF	CASSGGTGSTDTQYF	TRAV3	TRAJ29	TRBV11-3	TRBJ2-3	HomoSapiens	A0201_GILGFVFTL	train	0	4	Public TCRs with undetermined specificities
CAATPRPFGNEKLTF	CSASHPGGELFF	TRAV29/DV5	TRAJ48	TRBV20-1	TRBJ2-2	HomoSapiens	A0201_GILGFVFTL	train	0	4	Public TCRs with undetermined specificities
CAYGPNAGGTSYGKLTF	CASSEQGLTSSYNSPLHF	TRAV38-2/DV8	TRAJ52	TRBV2	TRBJ1-6	HomoSapiens	A0201_GILGFVFTL	train	0	4	Public TCRs with undetermined specificities
CPVIDSNNQLIW	CATSRDYAGKASYEQYF	TRAV1-2	TRAJ33	TRBV15	TRBJ2-7	HomoSapiens	A0201_GILGFVFTL	train	0	4	Public TCRs with undetermined specificities
CAVGAYTGGFKSIF	CASSFFWADYGKLFF	TRAV8-3	TRAJ9	TRBV5-1	TRBJ1-4	HomoSapiens	A0201_GILGFVFTL	train	0	4	Public TCRs with undetermined specificities
CAGIRGGNMLTF	CASTIANYGYTF	TRAV25	TRAJ39	TRBV11-2	TRBJ1-2	HomoSapiens	A0201_GILGFVFTL	train	0	4	Public TCRs with undetermined specificities
CAGESSGTYKYIF	CASSLAPATGELFF	TRAV13-1	TRAJ40	TRBV7-2	TRBJ2-2	HomoSapiens	A0201_GILGFVFTL	train	0	4	Public TCRs with undetermined specificities
CVVRGDSWGKLQF	CASRLAGNTGELFF	TRAV12-1	TRAJ24	TRBV19	TRBJ2-2	HomoSapiens	A0201_GILGFVFTL	train	0	4	Public TCRs with undetermined specificities
CVRRNRGSTLGRLYF	CASSLLADSDTQYF	TRAV10	TRAJ18	TRBV5-1	TRBJ2-3	HomoSapiens	A0201_GILGFVFTL	train	0	4	Public TCRs with undetermined specificities
CAVTASGSARQLTF	CSVKGAAGGEQFF	TRAV8-4	TRAJ22	TRBV29-1	TRBJ2-1	HomoSapiens	A0201_GILGFVFTL	train	0	4	Public TCRs with undetermined specificities
CAVSWVGANNLFF	CASSSGQGIGSPLHF	TRAV8-4	TRAJ36	TRBV28	TRBJ1-6	HomoSapiens	A0201_GILGFVFTL	train	0	4	Public TCRs with undetermined specificities
CAVGGCFKTIF	CASSDPQGNSPLHF	TRAV8-3	TRAJ9	TRBV10-1	TRBJ1-6	HomoSapiens	A0201_GILGFVFTL	train	0	4	Public TCRs with undetermined specificities
CAVQGEQKLVF	CSARAPKKAHSSYNEQFF	TRAV21	TRAJ54	TRBV20-1	TRBJ2-1	HomoSapiens	A0201_GILGFVFTL	train	0	4	Public TCRs with undetermined specificities
CAVNGSSNTGKLIF	CSARVQPKETQYF	TRAV17	TRAJ37	TRBV20-1	TRBJ2-5	HomoSapiens	A0201_GILGFVFTL	train	0	4	Public TCRs with undetermined specificities
CAAFKETSGSRLTF	CASSISGSPLHSYYNEQFF	TRAV23/DV6	TRAJ58	TRBV11-2	TRBJ2-1	HomoSapiens	A0201_GILGFVFTL	train	0	4	Public TCRs with undetermined specificities
CAVREGLLTGGGNKLTF	CASTSGGTSGANVLTF	TRAV3	TRAJ10	TRBV28	TRBJ2-6	HomoSapiens	A0201_GILGFVFTL	train	0	4	Public TCRs with undetermined specificities
CALLQTGANNLFF	CASSRGYNEQFF	TRAV6	TRAJ36	TRBV19	TRBJ2-1	HomoSapiens	A0201_GILGFVFTL	train	0	4	Public TCRs with undetermined specificities
CAAPPGGYGNNRLAF	CASGLAASSYNEQFF	TRAV13-1	TRAJ7	TRBV5-6	TRBJ2-1	HomoSapiens	A0201_GILGFVFTL	train	0	4	Public TCRs with undetermined specificities
CACTGTGFQKLVF	CASSVIGADTQYF	TRAV13-1	TRAJ8	TRBV7-9	TRBJ2-3	HomoSapiens	A0201_GILGFVFTL	train	0	4	Public TCRs with undetermined specificities
CATDGTGGFKTIF	CASSQVAGGFGTEAFF	TRAV17	TRAJ9	TRBV4-3	TRBJ1-1	HomoSapiens	A0201_GILGFVFTL	train	0	4	Public TCRs with undetermined specificities
CAVRPYSGGGADGLTF	CASSSYPGMGNTGELFF	TRAV20	TRAJ45	TRBV18	TRBJ2-2	HomoSapiens	A0201_GILGFVFTL	train	0	4	Public TCRs with undetermined specificities
CAVIIQGAQKLVF	CASSNPTSSGANVLTF	TRAV29/DV5	TRAJ54	TRBV18	TRBJ2-6	HomoSapiens	A0201_GILGFVFTL	train	0	4	Public TCRs with undetermined specificities
CSVDLIYNFGNEKLTF	CSASKRTGSGNTIYF	TRAV8-3	TRAJ48	TRBV20-1	TRBJ1-3	HomoSapiens	A0201_GILGFVFTL	train	0	4	Public TCRs with undetermined specificities
CVVSPRFSDGGYNKLIF	CASRPQDRVGRVSNQPQHF	TRAV10	TRAJ4	TRBV27	TRBJ1-5	HomoSapiens	A0201_GILGFVFTL	train	0	4	Public TCRs with undetermined specificities
CAVGARAGGTSYGKLTF	CASSASGTESGNTIYF	TRAV8-3	TRAJ52	TRBV5-1	TRBJ1-3	HomoSapiens	A0201_GILGFVFTL	train	0	4	Public TCRs with undetermined specificities
CAAIPPDNFNKFYF	CASRGNRGIQPQHF	TRAV23/DV6	TRAJ21	TRBV7-2	TRBJ1-5	HomoSapiens	A0201_GILGFVFTL	train	0	4	Public TCRs with undetermined specificities
CARYNQGGKLIF	CASSLDLYGYTF	TRAV16	TRAJ23	TRBV7-9	TRBJ1-2	HomoSapiens	A0201_GILGFVFTL	train	0	4	Public TCRs with undetermined specificities
CAATRMDQGAQKLVF	CASSFGSSYNEQFF	TRAV29/DV5	TRAJ54	TRBV12-4	TRBJ2-1	HomoSapiens	A0201_GILGFVFTL	train	0	4	Public TCRs with undetermined specificities
CLVGSKGVNDMRF	CSGRTGLDSPLHF	TRAV4	TRAJ43	TRBV20-1	TRBJ1-6	HomoSapiens	A0201_GILGFVFTL	train	0	4	Public TCRs with undetermined specificities
CAVRSGGGGADGLTF	CASRLGGTSGRRRVTETQYF	TRAV8-4	TRAJ45	TRBV25-1	TRBJ2-5	HomoSapiens	A0201_GILGFVFTL	train	0	4	Public TCRs with undetermined specificities
CAQKGRDDKIIF	CASSLSRGGRNGYTF	TRAV16	TRAJ30	TRBV27	TRBJ1-2	HomoSapiens	A0201_GILGFVFTL	train	0	4	Public TCRs with undetermined specificities
CAVSPGTGRRALTF	CASSYLGGNSPLHF	TRAV3	TRAJ5	TRBV6-5	TRBJ1-6	HomoSapiens	A0201_GILGFVFTL	train	0	4	Public TCRs with undetermined specificities
CAVRPHYQLIW	CASSDPDRVYNEQFF	TRAV21	TRAJ33	TRBV7-9	TRBJ2-1	HomoSapiens	A0201_GILGFVFTL	train	0	4	Public TCRs with undetermined specificities
CVVRHNQGGKLIF	CASSLIRGGEQYF	TRAV10	TRAJ23	TRBV7-8	TRBJ2-7	HomoSapiens	A0201_GILGFVFTL	train	0	4	Public TCRs with undetermined specificities
CAVNGKGTASKLTF	CSARDSSGGSYEQYF	TRAV12-2	TRAJ44	TRBV20-1	TRBJ2-7	HomoSapiens	A0201_GILGFVFTL	train	0	4	Public TCRs with undetermined specificities
CALSAKASGTYKYIF	CAWSPDGSSYEQYF	TRAV19	TRAJ40	TRBV30	TRBJ2-7	HomoSapiens	A0201_GILGFVFTL	train	0	4	Public TCRs with undetermined specificities
CAGDANAGNMLTF	CASSTPQETQYF	TRAV38-2/DV8	TRAJ39	TRBV5-4	TRBJ2-5	HomoSapiens	A0201_GILGFVFTL	train	0	4	Public TCRs with undetermined specificities
CVVNPWRGTASKLTF	CASAKREPDYEQYF	TRAV12-1	TRAJ44	TRBV12-4	TRBJ2-7	HomoSapiens	A0201_GILGFVFTL	train	0	4	Public TCRs with undetermined specificities
CAVRDVGGDTGRRALTF	CSVDRSNEQFF	TRAV3	TRAJ5	TRBV29-1	TRBJ2-1	HomoSapiens	A0201_GILGFVFTL	train	0	4	Public TCRs with undetermined specificities
CAEKPLEGGTSYGKLTF	CASSHIAGSSYNEQFF	TRAV13-2	TRAJ52	TRBV4-2	TRBJ2-1	HomoSapiens	A0201_GILGFVFTL	train	0	4	Public TCRs with undetermined specificities
CALRTIQGAQKLVF	CASSLGDRGETQYF	TRAV19	TRAJ54	TRBV7-9	TRBJ2-5	HomoSapiens	A0201_GILGFVFTL	train	0	4	Public TCRs with undetermined specificities
CAFMKPSYSGTYKYIF	CASALARYNEQFF	TRAV38-1	TRAJ40	TRBV2	TRBJ2-1	HomoSapiens	A0201_GILGFVFTL	train	0	4	Public TCRs with undetermined specificities
CGTLWGETSGSRLTF	CASSVLSGVDTQYF	TRAV30	TRAJ58	TRBV9	TRBJ2-3	HomoSapiens	A0201_GILGFVFTL	train	0	4	Public TCRs with undetermined specificities
CAGQVVQGAQKLVF	CASSSGQGYGYTF	TRAV25	TRAJ54	TRBV7-2	TRBJ1-2	HomoSapiens	A0201_GILGFVFTL	train	0	4	Public TCRs with undetermined specificities
CIVRVILTGGFKTIF	CASSIVGAAILSSGANVLTF	TRAV26-1	TRAJ9	TRBV19	TRBJ2-6	HomoSapiens	A0201_GILGFVFTL	train	0	4	Public TCRs with undetermined specificities
CLVPQDTDKLIF	CASTSRASGYNEQFF	TRAV4	TRAJ34	TRBV19	TRBJ2-1	HomoSapiens	A0201_GILGFVFTL	train	0	4	Public TCRs with undetermined specificities
CAASLGGLTF	CASSLSSRATDTQYF	TRAV29/DV5	TRAJ48	TRBV28	TRBJ2-3	HomoSapiens	A0201_GILGFVFTL	train	0	4	Public TCRs with undetermined specificities
CALLTNAGKSTF	CASQLRLGTAEAFF	TRAV16	TRAJ27	TRBV11-3	TRBJ1-1	HomoSapiens	A0201_GILGFVFTL	train	0	4	Public TCRs with undetermined specificities
CVEDGDNTNAGKSTF	CASRGGTSAAYEQYF	TRAV12-1	TRAJ27	TRBV5-4	TRBJ2-7	HomoSapiens	A0201_GILGFVFTL	train	0	4	Public TCRs with undetermined specificities
CATDANDYKLSF	CASSQGRLGYEQYF	TRAV17	TRAJ20	TRBV4-1	TRBJ2-7	HomoSapiens	A0201_GILGFVFTL	train	0	4	Public TCRs with undetermined specificities
CAVRGSNQAGTALIF	CASSEFPITNTEAFF	TRAV8-6	TRAJ15	TRBV6-1	TRBJ1-1	HomoSapiens	A0201_GILGFVFTL	train	0	4	Public TCRs with undetermined specificities
CILLNAGKSTF	CASSAGLAPDTQYF	TRAV26-2	TRAJ27	TRBV7-9	TRBJ2-3	HomoSapiens	A0201_GILGFVFTL	train	0	4	Public TCRs with undetermined specificities
CAASVNNAGNMLTF	CASSLVSGALTDAFF	TRAV29/DV5	TRAJ39	TRBV7-8	TRBJ1-1	HomoSapiens	A0201_GILGFVFTL	train	0	4	Public TCRs with undetermined specificities
CAATPGGVQGAQKLVF	CASSGGAGGQDTQYF	TRAV29/DV5	TRAJ54	TRBV11-2	TRBJ2-3	HomoSapiens	A0201_GILGFVFTL	train	0	4	Public TCRs with undetermined specificities
CAASQKNTGNQFYF	CASSRGQGRQETQYF	TRAV29/DV5	TRAJ49	TRBV7-6	TRBJ2-5	HomoSapiens	A0201_GILGFVFTL	train	0	4	Public TCRs with undetermined specificities
CAVISYAGGTSYGKLTF	CATLYRGARAFF	TRAV12-2	TRAJ52	TRBV19	TRBJ1-1	HomoSapiens	A0201_GILGFVFTL	train	0	4	Public TCRs with undetermined specificities
CALSPTLDAGGTSYGKLTF	CASTSYGVGGAETQYF	TRAV9-2	TRAJ52	TRBV7-2	TRBJ2-5	HomoSapiens	A0201_GILGFVFTL	train	0	4	Public TCRs with undetermined specificities
CAVGVRSYIPTF	CASSGDNSYEQYF	TRAV12-2	TRAJ6	TRBV12-4	TRBJ2-7	HomoSapiens	A0201_GILGFVFTL	train	0	4	Public TCRs with undetermined specificities
CAVRSRGYGGSQGNLIF	CAWRSPNPNEQFF	TRAV41	TRAJ42	TRBV30	TRBJ2-1	HomoSapiens	A0201_GILGFVFTL	train	0	4	Public TCRs with undetermined specificities
CAAISNNNDMRF	CASSYSSGDQGTDTQYF	TRAV29/DV5	TRAJ43	TRBV6-2/6-3	TRBJ2-3	HomoSapiens	A0201_GILGFVFTL	train	0	4	Public TCRs with undetermined specificities
CALRPGSARQLTF	CASSPRTVGTGELFF	TRAV6	TRAJ22	TRBV7-3	TRBJ2-2	HomoSapiens	A0201_GILGFVFTL	train	0	4	Public TCRs with undetermined specificities
CACSGYSTLTF	CSARDVAGGSDTQYF	TRAV21	TRAJ11	TRBV20-1	TRBJ2-3	HomoSapiens	A0201_GILGFVFTL	train	0	4	Public TCRs with undetermined specificities
CAASRPGGNQGGKLIF	CASSLGQANNEQFF	TRAV13-1	TRAJ23	TRBV5-1	TRBJ2-1	HomoSapiens	A0201_GILGFVFTL	train	0	4	Public TCRs with undetermined specificities
CAAWYGGYNKLIF	CAWSARGGTEAFF	TRAV13-1	TRAJ4	TRBV30	TRBJ1-1	HomoSapiens	A0201_GILGFVFTL	train	0	4	Public TCRs with undetermined specificities
CALGGPEGGATNKLIF	CASSRVYEQYF	TRAV5	TRAJ32	TRBV3-1	TRBJ2-7	HomoSapiens	A0201_GILGFVFTL	train	0	4	Public TCRs with undetermined specificities
CALGMDSSYKLIF	CASSSGQAGGMDTQYF	TRAV8-3	TRAJ12	TRBV6-5	TRBJ2-3	HomoSapiens	A0201_GILGFVFTL	train	0	4	Public TCRs with undetermined specificities
CAASMRVNYGGATNKLIF	CSASTGGFTEAFF	TRAV13-1	TRAJ32	TRBV29-1	TRBJ1-1	HomoSapiens	A0201_GILGFVFTL	train	0	4	Public TCRs with undetermined specificities
CAATSFTGNQFYF	CASSERQFNEKLFF	TRAV13-1	TRAJ49	TRBV6-1	TRBJ1-4	HomoSapiens	A0201_GILGFVFTL	train	0	4	Public TCRs with undetermined specificities
CAVQALGYDYKLSF	CASREGPYQETQYF	TRAV20	TRAJ20	TRBV3-1	TRBJ2-5	HomoSapiens	A0201_GILGFVFTL	train	0	4	Public TCRs with undetermined specificities
CAVGDSKYQLIW	CASQTSGMYNEQFF	TRAV1-2	TRAJ33	TRBV6-1	TRBJ2-1	HomoSapiens	A0201_GILGFVFTL	train	0	4	Public TCRs with undetermined specificities
CAASIRDGNQFYF	CASRGPVEQYF	TRAV13-1	TRAJ49	TRBV28	TRBJ2-7	HomoSapiens	A0201_GILGFVFTL	train	0	4	Public TCRs with undetermined specificities
CAYLYGNEKLTF	CASKGSWQGSLLNTEAFF	TRAV38-2/DV8	TRAJ48	TRBV7-8	TRBJ1-1	HomoSapiens	A0201_GILGFVFTL	train	0	4	Public TCRs with undetermined specificities
CLVGGGYNAGNMLTF	CASSQALGVAGYNEQFF	TRAV4	TRAJ39	TRBV3-1	TRBJ2-1	HomoSapiens	A0201_GILGFVFTL	train	0	4	Public TCRs with undetermined specificities
CAPGDSSYKLIF	CASTVRGTFTDTQYF	TRAV6	TRAJ12	TRBV10-2	TRBJ2-3	HomoSapiens	A0201_GILGFVFTL	train	0	4	Public TCRs with undetermined specificities
CAVDIARDDKIIF	CASRPVGTGDYGYTF	TRAV21	TRAJ30	TRBV5-1	TRBJ1-2	HomoSapiens	A0201_GILGFVFTL	train	0	4	Public TCRs with undetermined specificities
CAPQGADGLTF	CASSEGLAGDYYEQYF	TRAV24	TRAJ45	TRBV6-1	TRBJ2-7	HomoSapiens	A0201_GILGFVFTL	train	0	4	Public TCRs with undetermined specificities
CAEQGFQKLVF	CASSLEVQGIFTGELFF	TRAV5	TRAJ8	TRBV7-7	TRBJ2-2	HomoSapiens	A0201_GILGFVFTL	train	0	4	Public TCRs with undetermined specificities
CATRNGQKLLF	CASSLVTGETEAFF	TRAV20	TRAJ16	TRBV12-3	TRBJ1-1	HomoSapiens	A0201_GILGFVFTL	train	0	4	Public TCRs with undetermined specificities
CLVWGGSTLGRLYF	CASSRTSGGPPGTDTQYF	TRAV4	TRAJ18	TRBV7-8	TRBJ2-3	HomoSapiens	A0201_GILGFVFTL	train	0	4	Public TCRs with undetermined specificities
CAVNIPPGPSGSARQLTF	CASTVRSFVGADTQYF	TRAV12-2	TRAJ22	TRBV6-1	TRBJ2-3	HomoSapiens	A0201_GILGFVFTL	train	0	4	Public TCRs with undetermined specificities
CAASLNDYKHSF	CASSSRQGLTDTQYF	TRAV13-1	TRAJ20	TRBV7-8	TRBJ2-3	HomoSapiens	A0201_GILGFVFTL	train	0	4	Public TCRs with undetermined specificities
CAKGEDFNKFYF	CASSLGDRGGRTDTQYF	TRAV38-1	TRAJ21	TRBV7-2	TRBJ2-3	HomoSapiens	A0201_GILGFVFTL	train	0	4	Public TCRs with undetermined specificities
CAMREVLGNQFYF	CASSLGTGYMNTEAFF	TRAV14/DV4	TRAJ49	TRBV6-1	TRBJ1-1	HomoSapiens	A0201_GILGFVFTL	train	0	4	Public TCRs with undetermined specificities
CAMSAGDSSYKLIF	CASSPSLWEGYNEQFF	TRAV12-3	TRAJ12	TRBV9	TRBJ2-1	HomoSapiens	A0201_GILGFVFTL	train	0	4	Public TCRs with undetermined specificities
CATDVYSGNTPLVF	CASSFSGPSPYEQYF	TRAV17	TRAJ29	TRBV27	TRBJ2-7	HomoSapiens	A0201_GILGFVFTL	train	0	4	Public TCRs with undetermined specificities
CAGGVMNRDDKIIF	CASTLRGGDNQPQHF	TRAV35	TRAJ30	TRBV6-1	TRBJ1-5	HomoSapiens	A0201_GILGFVFTL	train	0	4	Public TCRs with undetermined specificities
CAVRDGDSGTYKYIF	CASSARDGPANTEAFF	TRAV1-1	TRAJ40	TRBV9	TRBJ1-1	HomoSapiens	A0201_GILGFVFTL	train	0	4	Public TCRs with undetermined specificities
CVVKIGGSQGNLIF	CASSWGRNQPQHF	TRAV8-2	TRAJ42	TRBV19	TRBJ1-5	HomoSapiens	A0201_GILGFVFTL	train	0	4	Public TCRs with undetermined specificities
CAVPTPSNTGKLIF	CASRRPGSYNSPLHF	TRAV2	TRAJ37	TRBV11-2	TRBJ1-6	HomoSapiens	A0201_GILGFVFTL	train	0	4	Public TCRs with undetermined specificities
CAGEHNNNDMRF	CASRATSGGSYEQYF	TRAV25	TRAJ43	TRBV6-6	TRBJ2-7	HomoSapiens	A0201_GILGFVFTL	train	0	4	Public TCRs with undetermined specificities
CADLITGGFKTIF	CASSLETSSTGELFF	TRAV13-2	TRAJ9	TRBV5-1	TRBJ2-2	HomoSapiens	A0201_GILGFVFTL	train	0	4	Public TCRs with undetermined specificities
CAVQAEGSNTGKLIF	CASTGTGDWAKAFF	TRAV20	TRAJ37	TRBV6-5	TRBJ1-1	HomoSapiens	A0201_GILGFVFTL	train	0	4	Public TCRs with undetermined specificities
CAVERGTYKYIF	CASSLTGTGNNEQFF	TRAV21	TRAJ40	TRBV12-3	TRBJ2-1	HomoSapiens	A0201_GILGFVFTL	train	0	4	Public TCRs with undetermined specificities
CALKVRGQAGTALIF	CSARHSTNYGYTF	TRAV9-2	TRAJ15	TRBV20-1	TRBJ1-2	HomoSapiens	A0201_GILGFVFTL	train	0	4	Public TCRs with undetermined specificities
CALPGSSYGKLTF	CASSIQGNTIYF	TRAV9-2	TRAJ52	TRBV12-4	TRBJ1-3	HomoSapiens	A0201_GILGFVFTL	train	0	4	Public TCRs with undetermined specificities
CAATSLGFGNEKLTF	CSARNPSGGPSGELFF	TRAV13-1	TRAJ48	TRBV20-1	TRBJ2-2	HomoSapiens	A0201_GILGFVFTL	train	0	4	Public TCRs with undetermined specificities
CAPRGQAGTALIF	CSPAGGWTDTQYF	TRAV6	TRAJ15	TRBV20-1	TRBJ2-3	HomoSapiens	A0201_GILGFVFTL	train	0	4	Public TCRs with undetermined specificities
CAGRKTSYDKVIF	CASSSGTANTEAFF	TRAV12-3	TRAJ50	TRBV5-1	TRBJ1-1	HomoSapiens	A0201_GILGFVFTL	train	0	4	Public TCRs with undetermined specificities
CAVSGRGGNTPLVF	CASQDSARNTIYF	TRAV3	TRAJ29	TRBV6-6	TRBJ1-3	HomoSapiens	A0201_GILGFVFTL	train	0	4	Public TCRs with undetermined specificities
CAVSSMDSSYKLIF	CASSLEASNTEAFF	TRAV8-4	TRAJ12	TRBV7-2	TRBJ1-1	HomoSapiens	A0201_GILGFVFTL	train	0	4	Public TCRs with undetermined specificities
CATSRMNRDDKIIF	CASNRAGGTSGANVLTF	TRAV17	TRAJ30	TRBV7-9	TRBJ2-6	HomoSapiens	A0201_GILGFVFTL	train	0	4	Public TCRs with undetermined specificities
CAYDAVLYNQGGKLIF	CASSTGPGVYTEAFF	TRAV24	TRAJ23	TRBV7-9	TRBJ1-1	HomoSapiens	A0201_GILGFVFTL	train	0	4	Public TCRs with undetermined specificities
CIGRGNQGGKLIF	CASSEALRTVNEQFF	TRAV26-1	TRAJ23	TRBV2	TRBJ2-1	HomoSapiens	A0201_GILGFVFTL	train	0	4	Public TCRs with undetermined specificities
CAYRRVSRTYKYIF	CSARESGVRSVNTEAFF	TRAV38-2/DV8	TRAJ40	TRBV20-1	TRBJ1-1	HomoSapiens	A0201_GILGFVFTL	train	0	4	Public TCRs with undetermined specificities
CAVILNSGNTPLVF	CASSLGQGLNSPLHF	TRAV1-1	TRAJ29	TRBV5-4	TRBJ1-6	HomoSapiens	A0201_GILGFVFTL	train	0	4	Public TCRs with undetermined specificities
CALSEMEYGNKLVF	CASSRQGDYGYTF	TRAV16	TRAJ47	TRBV6-6	TRBJ1-2	HomoSapiens	A0201_GILGFVFTL	train	0	4	Public TCRs with undetermined specificities
CAVWGGGKLIF	CASTLGPTNEKLFF	TRAV12-2	TRAJ23	TRBV9	TRBJ1-4	HomoSapiens	A0201_GILGFVFTL	train	0	4	Public TCRs with undetermined specificities
CALSALAGNNRKLIW	CASTGRASVNEQFF	TRAV9-2	TRAJ38	TRBV7-9	TRBJ2-1	HomoSapiens	A0201_GILGFVFTL	train	0	4	Public TCRs with undetermined specificities
CAVFIEPARLMF	CASSPQFLRPYEQYF	TRAV8-4	TRAJ31	TRBV18	TRBJ2-7	HomoSapiens	A0201_GILGFVFTL	train	0	4	Public TCRs with undetermined specificities
CASEGSGGSNYKLTF	CASSPGLAGGDRGTQYF	TRAV38-2/DV8	TRAJ53	TRBV7-9	TRBJ2-3	HomoSapiens	A0201_GILGFVFTL	train	0	4	Public TCRs with undetermined specificities
CAVPWGSSNTGKLIF	CASSLGTRNYNEQFF	TRAV5	TRAJ37	TRBV5-1	TRBJ2-1	HomoSapiens	A0201_GILGFVFTL	train	0	4	Public TCRs with undetermined specificities
CAEKSERARLMF	CASSSLETQYF	TRAV13-2	TRAJ31	TRBV7-2	TRBJ2-5	HomoSapiens	A0201_GILGFVFTL	train	0	4	Public TCRs with undetermined specificities
CAGAIIQGAQKLVF	CASQRGDVMNTEAFF	TRAV27	TRAJ54	TRBV7-8	TRBJ1-1	HomoSapiens	A0201_GILGFVFTL	train	0	4	Public TCRs with undetermined specificities
CAAKVNAGKSTF	CASTEGSSTDTQYF	TRAV13-1	TRAJ27	TRBV2	TRBJ2-3	HomoSapiens	A0201_GILGFVFTL	train	0	4	Public TCRs with undetermined specificities
CAFGLGSGGSNYKLTF	CASSPVASGGQETQYF	TRAV38-1	TRAJ53	TRBV6-4	TRBJ2-5	HomoSapiens	A0201_GILGFVFTL	train	0	4	Public TCRs with undetermined specificities
CAQSGNTPLVF	CSASGLAGGDNNEQFF	TRAV38-2/DV8	TRAJ29	TRBV20-1	TRBJ2-1	HomoSapiens	A0201_GILGFVFTL	train	0	4	Public TCRs with undetermined specificities
CAPTQGDNAGNMLTF	CASRVRGNQPQHF	TRAV19	TRAJ39	TRBV6-6	TRBJ1-5	HomoSapiens	A0201_GILGFVFTL	train	0	4	Public TCRs with undetermined specificities
CAYMSEAGNMLTF	CASSLTQNNEQFF	TRAV38-2/DV8	TRAJ39	TRBV7-9	TRBJ2-1	HomoSapiens	A0201_GILGFVFTL	train	0	4	Public TCRs with undetermined specificities
CAVLESGGYNKLIF	CASSEGGTPLHF	TRAV20	TRAJ4	TRBV6-1	TRBJ1-6	HomoSapiens	A0201_GILGFVFTL	train	0	4	Public TCRs with undetermined specificities
CATVEYGNKLVF	CASSPWTGRYTF	TRAV21	TRAJ47	TRBV28	TRBJ1-2	HomoSapiens	A0201_GILGFVFTL	train	0	4	Public TCRs with undetermined specificities
CAVMPRLSGAGSYQLTF	CSARGTSGSLGGANVLTF	TRAV12-2	TRAJ28	TRBV20-1	TRBJ2-6	HomoSapiens	A0201_GILGFVFTL	train	0	4	Public TCRs with undetermined specificities
CASNGGVISGNTPLVF	CSVDDSRDTQYF	TRAV38-2/DV8	TRAJ29	TRBV29-1	TRBJ2-3	HomoSapiens	A0201_GILGFVFTL	train	0	4	Public TCRs with undetermined specificities
CVVNKWAGGFKTIF	CASSQAEGWGYTF	TRAV12-1	TRAJ9	TRBV4-2	TRBJ1-2	HomoSapiens	A0201_GILGFVFTL	train	0	4	Public TCRs with undetermined specificities
CATIMTTDSWGKLQF	CASNSGRGLNGYTF	TRAV27	TRAJ24	TRBV6-6	TRBJ1-2	HomoSapiens	A0201_GILGFVFTL	train	0	4	Public TCRs with undetermined specificities
CAGLLWYGQNFVF	CASSTAPGGPGYGYTF	TRAV22	TRAJ26	TRBV9	TRBJ1-2	HomoSapiens	A0201_GILGFVFTL	train	0	4	Public TCRs with undetermined specificities
CAVRLPFNFGNEKLTF	CATSARTLWANNEQFF	TRAV8-6	TRAJ48	TRBV24-1	TRBJ2-1	HomoSapiens	A0201_GILGFVFTL	train	0	4	Public TCRs with undetermined specificities
CAVRGMNTGFQKLVF	CASSTGTGLLNEQFF	TRAV1-2	TRAJ8	TRBV9	TRBJ2-1	HomoSapiens	A0201_GILGFVFTL	train	0	4	Public TCRs with undetermined specificities
CAVGEGKQGGKLIF	CASSLSGQGREQYF	TRAV8-3	TRAJ23	TRBV5-4	TRBJ2-7	HomoSapiens	A0201_GILGFVFTL	train	0	4	Public TCRs with undetermined specificities
CAVRRDTGGFKTIF	CSASKELQAFF	TRAV12-2	TRAJ9	TRBV20-1	TRBJ1-1	HomoSapiens	A0201_GILGFVFTL	train	0	4	Public TCRs with undetermined specificities
CAVGADNTDKLIF	CASSRDPRGETQYF	TRAV8-3	TRAJ34	TRBV5-1	TRBJ2-5	HomoSapiens	A0201_GILGFVFTL	train	0	4	Public TCRs with undetermined specificities
CAASMGGSYIPTF	CASSETPTYTEAFF	TRAV8-4	TRAJ6	TRBV25-1	TRBJ1-1	HomoSapiens	A0201_GILGFVFTL	train	0	4	Public TCRs with undetermined specificities
CARFYGGSQGNLIF	CSVEEGQGRYNEQFF	TRAV24	TRAJ42	TRBV29-1	TRBJ2-1	HomoSapiens	A0201_GILGFVFTL	train	0	4	Public TCRs with undetermined specificities
CAVINYGNNRLAF	CASSPTGTGFNEQYF	TRAV8-1	TRAJ7	TRBV2	TRBJ2-7	HomoSapiens	A0201_GILGFVFTL	train	0	4	Public TCRs with undetermined specificities
CAASPQGAQKLVF	CASSLVAGGPGDTQYF	TRAV29/DV5	TRAJ54	TRBV5-1	TRBJ2-3	HomoSapiens	A0201_GILGFVFTL	train	0	4	Public TCRs with undetermined specificities
CAVDGRTGTASKLTF	CASSLGQGPNYGYTF	TRAV39	TRAJ44	TRBV5-1	TRBJ1-2	HomoSapiens	A0201_GILGFVFTL	train	0	4	Public TCRs with undetermined specificities
CASRVQRGYNKLIF	CATGPGLPDTQYF	TRAV13-2	TRAJ4	TRBV28	TRBJ2-3	HomoSapiens	A0201_GILGFVFTL	train	0	4	Public TCRs with undetermined specificities
CAMSALGSGGYNKLIF	CASSIGQRPPNYGYTF	TRAV12-3	TRAJ4	TRBV19	TRBJ1-2	HomoSapiens	A0201_GILGFVFTL	train	0	4	Public TCRs with undetermined specificities
CAVTRMIYNQGGKLIF	CASSVSNGDTEAFF	TRAV8-1	TRAJ23	TRBV9	TRBJ1-1	HomoSapiens	A0201_GILGFVFTL	train	0	4	Public TCRs with undetermined specificities
CAESEGRDMRF	CASSDTGGEDTQYF	TRAV29/DV5	TRAJ43	TRBV7-6	TRBJ2-3	HomoSapiens	A0201_GILGFVFTL	train	0	4	Public TCRs with undetermined specificities
CVVNQVRGKLIF	CASTRASGAYEQYF	TRAV12-1	TRAJ23	TRBV28	TRBJ2-7	HomoSapiens	A0201_GILGFVFTL	train	0	4	Public TCRs with undetermined specificities
CAVRLSTGGGNKLTF	CASSLDMIREQYF	TRAV8-4	TRAJ10	TRBV11-2	TRBJ2-7	HomoSapiens	A0201_GILGFVFTL	train	0	4	Public TCRs with undetermined specificities
CAVERGTYKYIF	CASSYEMITVNTEAFF	TRAV2	TRAJ40	TRBV6-6	TRBJ1-1	HomoSapiens	A0201_GILGFVFTL	train	0	4	Public TCRs with undetermined specificities
CGTEILGGADGLTF	CASSLALGQGASIPSGNTIYF	TRAV30	TRAJ45	TRBV7-6	TRBJ1-3	HomoSapiens	A0201_GILGFVFTL	train	0	4	Public TCRs with undetermined specificities
CAENRNSGGSNYKLTF	CASSLEQGAGGYTF	TRAV13-2	TRAJ53	TRBV27	TRBJ1-2	HomoSapiens	A0201_GILGFVFTL	train	0	4	Public TCRs with undetermined specificities
CAVSDSDSNYQLIW	CASSHFEGNNEQFF	TRAV8-4	TRAJ33	TRBV3-1	TRBJ2-1	HomoSapiens	A0201_GILGFVFTL	train	0	4	Public TCRs with undetermined specificities
CLGGDGAAGNKRTF	CASSLGQNTGELFF	TRAV4	TRAJ17	TRBV4-2	TRBJ2-2	HomoSapiens	A0201_GILGFVFTL	train	0	4	Public TCRs with undetermined specificities
CAVNQAGTALIF	CASSQVEGSEQYF	TRAV1-2	TRAJ15	TRBV4-1	TRBJ2-7	HomoSapiens	A0201_GILGFVFTL	train	0	4	Public TCRs with undetermined specificities
CAVNSGGGSARQLTF	CASSNQETQYF	TRAV12-2	TRAJ22	TRBV5-1	TRBJ2-5	HomoSapiens	A0201_GILGFVFTL	train	0	4	Public TCRs with undetermined specificities
CAPICGTGGGADGLTF	CAIRRENGELFF	TRAV16	TRAJ45	TRBV10-3	TRBJ2-2	HomoSapiens	A0201_GILGFVFTL	train	0	4	Public TCRs with undetermined specificities
CAMRQDSGTYKYIF	CASSPFTSGSYEQYF	TRAV14/DV4	TRAJ40	TRBV11-2	TRBJ2-7	HomoSapiens	A0201_GILGFVFTL	train	0	4	Public TCRs with undetermined specificities
CSYRRNNAGNMLTF	CASSNRGTDTQYF	TRAV38-2/DV8	TRAJ39	TRBV3-1	TRBJ2-3	HomoSapiens	A0201_GILGFVFTL	train	0	4	Public TCRs with undetermined specificities
CALSVRSNAGKSTF	CASSLELGTNELFF	TRAV9-2	TRAJ27	TRBV11-2	TRBJ1-4	HomoSapiens	A0201_GILGFVFTL	train	0	4	Public TCRs with undetermined specificities
CAASSLPLSGGYNKLIF	CASSYDGGGRTDTQYF	TRAV13-1	TRAJ4	TRBV6-6	TRBJ2-3	HomoSapiens	A0201_GILGFVFTL	train	0	4	Public TCRs with undetermined specificities
CAASRLLGFGNVLHC	CASSFGGGGSIKETQYF	TRAV29/DV5	TRAJ35	TRBV5-1	TRBJ2-5	HomoSapiens	A0201_GILGFVFTL	train	0	4	Public TCRs with undetermined specificities
CAETQGGGYNKLIF	CASSFRPGYTGELFF	TRAV13-2	TRAJ4	TRBV27	TRBJ2-2	HomoSapiens	A0201_GILGFVFTL	train	0	4	Public TCRs with undetermined specificities
CLVGDMIRLGSSNTGKLIF	CASRAGEPLSNQPQHF	TRAV4	TRAJ37	TRBV6-2/6-3	TRBJ1-5	HomoSapiens	A0201_GILGFVFTL	train	0	4	Public TCRs with undetermined specificities
CGADMSGNQFYF	CASSPPWTGGETQYF	TRAV34	TRAJ49	TRBV13	TRBJ2-5	HomoSapiens	A0201_GILGFVFTL	train	0	4	Public TCRs with undetermined specificities
CHAGGTSYGKLTF	CASRSDQETQYF	TRAV29/DV5	TRAJ52	TRBV11-2	TRBJ2-5	HomoSapiens	A0201_GILGFVFTL	train	0	4	Public TCRs with undetermined specificities
CAVINYQLIW	CAISPTDYEQYF	TRAV12-2	TRAJ33	TRBV10-3	TRBJ2-7	HomoSapiens	A0201_GILGFVFTL	train	0	4	Public TCRs with undetermined specificities
CAPSGGYQKVTF	CASRPLAGVQETQYF	TRAV12-3	TRAJ13	TRBV6-6	TRBJ2-5	HomoSapiens	A0201_GILGFVFTL	train	0	4	Public TCRs with undetermined specificities
CAVGAVASGSRLTF	CASSSLGQSETYGYTF	TRAV8-3	TRAJ58	TRBV5-8	TRBJ1-2	HomoSapiens	A0201_GILGFVFTL	train	0	4	Public TCRs with undetermined specificities
CARKYNFNKFYF	CASSFSRNTEAFF	TRAV23/DV6	TRAJ21	TRBV7-6	TRBJ1-1	HomoSapiens	A0201_GILGFVFTL	train	0	4	Public TCRs with undetermined specificities
CAASRTSYDKVIF	CASSYSAGVGQETQYF	TRAV29/DV5	TRAJ50	TRBV6-6	TRBJ2-5	HomoSapiens	A0201_GILGFVFTL	train	0	4	Public TCRs with undetermined specificities
CATESGAGSYQLTF	CASSLEASNQPQHF	TRAV17	TRAJ28	TRBV7-6	TRBJ1-5	HomoSapiens	A0201_GILGFVFTL	train	0	4	Public TCRs with undetermined specificities
CAGTGAGSYQLTF	CSARRDRGYEQYF	TRAV27	TRAJ28	TRBV20-1	TRBJ2-7	HomoSapiens	A0201_GILGFVFTL	train	0	4	Public TCRs with undetermined specificities
CAVMRGSGGYNKLIF	CSARVQGYEQYF	TRAV8-4	TRAJ4	TRBV20-1	TRBJ2-7	HomoSapiens	A0201_GILGFVFTL	train	0	4	Public TCRs with undetermined specificities
CAALGATNKLIF	CAISVSGDEQFF	TRAV12-2	TRAJ32	TRBV10-3	TRBJ2-1	HomoSapiens	A0201_GILGFVFTL	train	0	4	Public TCRs with undetermined specificities
CALGKLTGGGNKLTF	CASSYASGTGGRVDEQFF	TRAV24	TRAJ10	TRBV6-6	TRBJ2-1	HomoSapiens	A0201_GILGFVFTL	train	0	4	Public TCRs with undetermined specificities
CAVRGLTQGGSEKLVF	CSVASTRLAAQETQYF	TRAV20	TRAJ57	TRBV29-1	TRBJ2-5	HomoSapiens	A0201_GILGFVFTL	train	0	4	Public TCRs with undetermined specificities
CPLTNAGGTSYGKLTF	CASSEPRTGSSYEQYF	TRAV26-1	TRAJ52	TRBV2	TRBJ2-7	HomoSapiens	A0201_GILGFVFTL	train	0	4	Public TCRs with undetermined specificities
CAFMKHASQGAQKLVF	CASSIKAGLHTDTQYF	TRAV38-1	TRAJ54	TRBV19	TRBJ2-3	HomoSapiens	A0201_GILGFVFTL	train	0	4	Public TCRs with undetermined specificities
CAVQASRTGGTSYGKLTF	CASSQHRDFMEQYF	TRAV20	TRAJ52	TRBV18	TRBJ2-7	HomoSapiens	A0201_GILGFVFTL	train	0	4	Public TCRs with undetermined specificities
CATILKGNQGGKLIF	CASSDERGTSTDTQYF	TRAV17	TRAJ23	TRBV6-2/6-3	TRBJ2-3	HomoSapiens	A0201_GILGFVFTL	train	0	4	Public TCRs with undetermined specificities
CAATGFHGAQKLVF	CASSSGGGSNYEQYF	TRAV29/DV5	TRAJ54	TRBV5-4	TRBJ2-7	HomoSapiens	A0201_GILGFVFTL	train	0	4	Public TCRs with undetermined specificities
CIVRVLSFQGAQKLVF	CASSTRTSGRSETQYF	TRAV26-1	TRAJ54	TRBV5-6	TRBJ2-5	HomoSapiens	A0201_GILGFVFTL	train	0	4	Public TCRs with undetermined specificities
CATPSAGNKLTF	CASTKERVNYGYTF	TRAV17	TRAJ17	TRBV6-5	TRBJ1-2	HomoSapiens	A0201_GILGFVFTL	train	0	4	Public TCRs with undetermined specificities
CVVSIGGQKLLF	CASSVAAGVGEQFF	TRAV8-2	TRAJ16	TRBV9	TRBJ2-1	HomoSapiens	A0201_GILGFVFTL	train	0	4	Public TCRs with undetermined specificities
CAMRPLYTGGFKTIF	CASSQWGQGEKDEQYF	TRAV14/DV4	TRAJ9	TRBV3-1	TRBJ2-7	HomoSapiens	A0201_GILGFVFTL	train	0	4	Public TCRs with undetermined specificities
CAARRGSTLGRLYF	CSASPPILATDTQYF	TRAV12-3	TRAJ18	TRBV20-1	TRBJ2-3	HomoSapiens	A0201_GILGFVFTL	train	0	4	Public TCRs with undetermined specificities
CAASGLLGSARQLTF	CATSDFRGYQPQHF	TRAV29/DV5	TRAJ22	TRBV24-1	TRBJ1-5	HomoSapiens	A0201_GILGFVFTL	train	0	4	Public TCRs with undetermined specificities
CAAPVPMNSGYSTLTF	CASSHPGRSNQPQHF	TRAV23/DV6	TRAJ11	TRBV4-1	TRBJ1-5	HomoSapiens	A0201_GILGFVFTL	train	0	4	Public TCRs with undetermined specificities
CAASRGFKTIF	CASSPTGYLETQYF	TRAV23/DV6	TRAJ9	TRBV28	TRBJ2-5	HomoSapiens	A0201_GILGFVFTL	train	0	4	Public TCRs with undetermined specificities
CAMSAGNMLTF	CASSLGGSGNQPQHF	TRAV12-3	TRAJ39	TRBV7-2	TRBJ1-5	HomoSapiens	A0201_GILGFVFTL	train	0	4	Public TCRs with undetermined specificities
CAVTGDSNYQLIW	CSAPTSGRYNEQFF	TRAV1-2	TRAJ33	TRBV20-1	TRBJ2-1	HomoSapiens	A0201_GILGFVFTL	train	0	4	Public TCRs with undetermined specificities
CAVSAAYGGSQGNLIF	CASTDGDRRLAGSKNIQYF	TRAV8-4	TRAJ42	TRBV19	TRBJ2-4	HomoSapiens	A0201_GILGFVFTL	train	0	4	Public TCRs with undetermined specificities
CVVTRVTGGGNKLTF	CASRRRSDREGEQFF	TRAV10	TRAJ10	TRBV4-1	TRBJ2-1	HomoSapiens	A0201_GILGFVFTL	train	0	4	Public TCRs with undetermined specificities
CAVGGTGNQFYF	CASSSRPYGANVLTF	TRAV2	TRAJ49	TRBV5-1	TRBJ2-6	HomoSapiens	A0201_GILGFVFTL	train	0	4	Public TCRs with undetermined specificities
CVVNARREYSTLTF	CASAEGLDNSPLHF	TRAV12-1	TRAJ11	TRBV19	TRBJ1-6	HomoSapiens	A0201_GILGFVFTL	train	0	4	Public TCRs with undetermined specificities
CAMTIGELVF	CSAHGLAGVRETQYF	TRAV12-3	TRAJ54	TRBV20-1	TRBJ2-5	HomoSapiens	A0201_GILGFVFTL	train	0	4	Public TCRs with undetermined specificities
CAGEEADKLIF	CASSPNTEAFF	TRAV27	TRAJ34	TRBV12-4	TRBJ1-1	HomoSapiens	A0201_GILGFVFTL	train	0	4	Public TCRs with undetermined specificities
CILLTLGGKLIF	CASSLSLGRNEQFF	TRAV26-2	TRAJ37	TRBV27	TRBJ2-1	HomoSapiens	A0201_GILGFVFTL	train	0	4	Public TCRs with undetermined specificities
CAVRPPGGGNKLTF	CASTPGQGTYNEQFF	TRAV8-6	TRAJ10	TRBV2	TRBJ2-1	HomoSapiens	A0201_GILGFVFTL	train	0	4	Public TCRs with undetermined specificities
CAVTGGETSGSRLTF	CAISIEGTGSYGYTF	TRAV41	TRAJ58	TRBV10-3	TRBJ1-2	HomoSapiens	A0201_GILGFVFTL	train	0	4	Public TCRs with undetermined specificities
CAVIPYTGTASKLTF	CASSLLGQGANTEAFF	TRAV8-1	TRAJ44	TRBV12-3	TRBJ1-1	HomoSapiens	A0201_GILGFVFTL	train	0	4	Public TCRs with undetermined specificities
CILRGRGDKIIF	CAWSVAGTGGSPLHF	TRAV26-2	TRAJ30	TRBV30	TRBJ1-6	HomoSapiens	A0201_GILGFVFTL	train	0	4	Public TCRs with undetermined specificities
CAGDYNARLMF	CASSPSGGPYNEQFF	TRAV25	TRAJ31	TRBV19	TRBJ2-1	HomoSapiens	A0201_GILGFVFTL	train	0	4	Public TCRs with undetermined specificities
CAYRSGLVGNEKLTF	CSISQAPQGGGTEAFF	TRAV38-2/DV8	TRAJ48	TRBV4-2	TRBJ1-1	HomoSapiens	A0201_GILGFVFTL	train	0	4	Public TCRs with undetermined specificities
CAYRSGSTVDAGNMLTF	CASSFGLAGASITYEQYF	TRAV38-2/DV8	TRAJ39	TRBV5-6	TRBJ2-7	HomoSapiens	A0201_GILGFVFTL	train	0	4	Public TCRs with undetermined specificities
CAMRVGNNNDMRF	CASSLVRLTYTDTQYF	TRAV14/DV4	TRAJ43	TRBV4-1	TRBJ2-3	HomoSapiens	A0201_GILGFVFTL	train	0	4	Public TCRs with undetermined specificities
CAPGPNAGGTSYGKLTF	CASSATTGELFF	TRAV21	TRAJ52	TRBV5-5	TRBJ2-2	HomoSapiens	A0201_GILGFVFTL	train	0	4	Public TCRs with undetermined specificities
CAVRDLDDMRF	CASSGHSGTEAFF	TRAV3	TRAJ43	TRBV19	TRBJ1-1	HomoSapiens	A0201_GILGFVFTL	train	0	4	Public TCRs with undetermined specificities
CAVSETGGFKTIF	CATSDSRTVNEAFF	TRAV8-6	TRAJ9	TRBV24-1	TRBJ1-1	HomoSapiens	A0201_GILGFVFTL	train	0	4	Public TCRs with undetermined specificities
CALESGGSNYKLTF	CASSPISESLLPYEQYF	TRAV8-3	TRAJ53	TRBV7-2	TRBJ2-7	HomoSapiens	A0201_GILGFVFTL	train	0	4	Public TCRs with undetermined specificities
CAESFYNAGNMLTF	CASSQPGLAGGRWSTDTQYF	TRAV5	TRAJ39	TRBV11-1	TRBJ2-3	HomoSapiens	A0201_GILGFVFTL	train	0	4	Public TCRs with undetermined specificities
CAFPAFYNQGGKLIF	CSAVESPSTDTQYF	TRAV24	TRAJ23	TRBV20-1	TRBJ2-3	HomoSapiens	A0201_GILGFVFTL	train	0	4	Public TCRs with undetermined specificities
CAGGDNYGQNFVF	CSARTSGTLNEQFF	TRAV12-2	TRAJ26	TRBV20-1	TRBJ2-1	HomoSapiens	A0201_GILGFVFTL	train	0	4	Public TCRs with undetermined specificities
CAFMLKAAGNKLTF	CASRRTGRTEAFF	TRAV38-1	TRAJ17	TRBV28	TRBJ1-1	HomoSapiens	A0201_GILGFVFTL	train	0	4	Public TCRs with undetermined specificities
CATDPGGAQKLVF	CASRYSKLNTEAFF	TRAV17	TRAJ54	TRBV2	TRBJ1-1	HomoSapiens	A0201_GILGFVFTL	train	0	4	Public TCRs with undetermined specificities
CAMREGLRNSGYSTLTF	CALVSSNAGELFF	TRAV14/DV4	TRAJ11	TRBV7-8	TRBJ2-2	HomoSapiens	A0201_GILGFVFTL	train	0	4	Public TCRs with undetermined specificities
CAAELQGAQKLVF	CASRRGAGSNQPQHF	TRAV13-2	TRAJ54	TRBV27	TRBJ1-5	HomoSapiens	A0201_GILGFVFTL	train	0	4	Public TCRs with undetermined specificities
CADTTSGTYKYIF	CASRGGQTNEKLFF	TRAV3	TRAJ40	TRBV6-1	TRBJ1-4	HomoSapiens	A0201_GILGFVFTL	train	0	4	Public TCRs with undetermined specificities
CALSESAAGNQFYF	CASSLGGGHKETQYF	TRAV19	TRAJ49	TRBV5-1	TRBJ2-5	HomoSapiens	A0201_GILGFVFTL	train	0	4	Public TCRs with undetermined specificities
CAVNGGGSQGNLIF	CASSLNSHYGYTF	TRAV12-2	TRAJ42	TRBV27	TRBJ1-2	HomoSapiens	A0201_GILGFVFTL	train	0	4	Public TCRs with undetermined specificities
CAASMSQGNLIF	CASSYGGGGQPQHF	TRAV13-1	TRAJ42	TRBV6-2/6-3	TRBJ1-5	HomoSapiens	A0201_GILGFVFTL	train	0	4	Public TCRs with undetermined specificities
CAGTGNNRKLIW	CASSADRGNTGELFF	TRAV25	TRAJ38	TRBV5-1	TRBJ2-2	HomoSapiens	A0201_GILGFVFTL	train	0	4	Public TCRs with undetermined specificities
CATVAPIYNQGGKLIF	CASSAVNTEAFF	TRAV17	TRAJ23	TRBV5-6	TRBJ1-1	HomoSapiens	A0201_GILGFVFTL	train	0	4	Public TCRs with undetermined specificities
CAVRIKERAAGNKLTF	CASSGTGTEAFF	TRAV21	TRAJ17	TRBV6-1	TRBJ1-1	HomoSapiens	A0201_GILGFVFTL	train	0	4	Public TCRs with undetermined specificities
CALTALISNFGNEKLTF	CASSQELAGRQGYGYTF	TRAV19	TRAJ48	TRBV4-3	TRBJ1-2	HomoSapiens	A0201_GILGFVFTL	train	0	4	Public TCRs with undetermined specificities
CVPSRGGADGLTF	CASSYQAGYNQPQHF	TRAV10	TRAJ45	TRBV6-6	TRBJ1-5	HomoSapiens	A0201_GILGFVFTL	train	0	4	Public TCRs with undetermined specificities
CAVQAKGEGQKLLF	CASSLTGKDSYNEQFF	TRAV20	TRAJ16	TRBV9	TRBJ2-1	HomoSapiens	A0201_GILGFVFTL	train	0	4	Public TCRs with undetermined specificities
CASKTNDYKLSF	CASSFQGTGYLTYNSPLHF	TRAV12-3	TRAJ20	TRBV5-1	TRBJ1-6	HomoSapiens	A0201_GILGFVFTL	train	0	4	Public TCRs with undetermined specificities
CAASISSSTLGRLYF	CASSPDSNYGYTF	TRAV23/DV6	TRAJ18	TRBV2	TRBJ1-2	HomoSapiens	A0201_GILGFVFTL	train	0	4	Public TCRs with undetermined specificities
CALDIGSARQLTF	CASTHRGNTDTQYF	TRAV38-2/DV8	TRAJ22	TRBV11-2	TRBJ2-3	HomoSapiens	A0201_GILGFVFTL	train	0	4	Public TCRs with undetermined specificities
CAVQAGRGGGADGLTF	CASSLSQGLSNIQYF	TRAV20	TRAJ45	TRBV12-4	TRBJ2-4	HomoSapiens	A0201_GILGFVFTL	train	0	4	Public TCRs with undetermined specificities
CAAIGQGAQKLVF	CASSQEFGVSNQPQHF	TRAV29/DV5	TRAJ54	TRBV4-1	TRBJ1-5	HomoSapiens	A0201_GILGFVFTL	train	0	4	Public TCRs with undetermined specificities
CAVCNPNNAGNMLTF	CASSSVSHEQYF	TRAV8-6	TRAJ39	TRBV6-2/6-3	TRBJ2-7	HomoSapiens	A0201_GILGFVFTL	train	0	4	Public TCRs with undetermined specificities
CAVRDENSGYALNF	CASSFSGRTDTQYF	TRAV1-2	TRAJ41	TRBV27	TRBJ2-3	HomoSapiens	A0201_GILGFVFTL	train	0	4	Public TCRs with undetermined specificities
CAVQVPGYALNF	CAWAVADNQPQHF	TRAV20	TRAJ41	TRBV30	TRBJ1-5	HomoSapiens	A0201_GILGFVFTL	train	0	4	Public TCRs with undetermined specificities
CAASGSSYIPTF	CSARDGGTGAYNQPQHF	TRAV29/DV5	TRAJ6	TRBV20-1	TRBJ1-5	HomoSapiens	A0201_GILGFVFTL	train	0	4	Public TCRs with undetermined specificities
CAVRYGSDGQKLLF	CASSRGLFTDTQYF	TRAV12-2	TRAJ16	TRBV5-8	TRBJ2-3	HomoSapiens	A0201_GILGFVFTL	train	0	4	Public TCRs with undetermined specificities
CAMSGSQKLVF	CASRLGGVQETQYF	TRAV12-3	TRAJ54	TRBV5-1	TRBJ2-5	HomoSapiens	A0201_GILGFVFTL	train	0	4	Public TCRs with undetermined specificities
CLVGISGGGADGLTF	CASSEGTGGANEQFF	TRAV4	TRAJ45	TRBV2	TRBJ2-1	HomoSapiens	A0201_GILGFVFTL	train	0	4	Public TCRs with undetermined specificities
CVVSHAGNKLTF	CASSQDESGAYNEQFF	TRAV8-2	TRAJ17	TRBV4-1	TRBJ2-1	HomoSapiens	A0201_GILGFVFTL	train	0	4	Public TCRs with undetermined specificities
CAYRSPYITQGGSERLVF	CASSKTGQIQETQYF	TRAV38-2/DV8	TRAJ57	TRBV27	TRBJ2-5	HomoSapiens	A0201_GILGFVFTL	train	0	4	Public TCRs with undetermined specificities
CAVLGSGGSNYKLTF	CASRGLDKNIQYF	TRAV8-6	TRAJ53	TRBV5-6	TRBJ2-4	HomoSapiens	A0201_GILGFVFTL	train	0	4	Public TCRs with undetermined specificities
CAYRSAKGGTYKYIF	CASSFRGRAVDTQYF	TRAV38-2/DV8	TRAJ40	TRBV28	TRBJ2-3	HomoSapiens	A0201_GILGFVFTL	train	0	4	Public TCRs with undetermined specificities
CIVRFDYKLSF	CASSPGLDHGYTF	TRAV26-1	TRAJ20	TRBV7-8	TRBJ1-2	HomoSapiens	A0201_GILGFVFTL	train	0	4	Public TCRs with undetermined specificities
CAMRRMGNQFYF	CASSLDGMHSYEQYF	TRAV14/DV4	TRAJ49	TRBV7-2	TRBJ2-7	HomoSapiens	A0201_GILGFVFTL	train	0	4	Public TCRs with undetermined specificities
CAASIHNNNDMRF	CATSYYRGRQETQYF	TRAV23/DV6	TRAJ43	TRBV15	TRBJ2-5	HomoSapiens	A0201_GILGFVFTL	train	0	4	Public TCRs with undetermined specificities
CAMREGHDYKLSF	CASSHLSGTGEAFF	TRAV14/DV4	TRAJ20	TRBV3-1	TRBJ1-1	HomoSapiens	A0201_GILGFVFTL	train	0	4	Public TCRs with undetermined specificities
CAYRSRTGYGGSQGNLIF	CASSSRQGNYGYTF	TRAV38-2/DV8	TRAJ42	TRBV13	TRBJ1-2	HomoSapiens	A0201_GILGFVFTL	train	0	4	Public TCRs with undetermined specificities
CAVSGWAGANNLFF	CSVRQGHTEAFF	TRAV8-6	TRAJ36	TRBV29-1	TRBJ1-1	HomoSapiens	A0201_GILGFVFTL	train	0	4	Public TCRs with undetermined specificities
CAGRHRPASGTYKYIF	CASSQDRRFLSNDEQFF	TRAV27	TRAJ40	TRBV4-3	TRBJ2-1	HomoSapiens	A0201_GILGFVFTL	train	0	4	Public TCRs with undetermined specificities
CVVSAGSGGGADGLTF	CASSSLGETQYF	TRAV8-2	TRAJ45	TRBV5-1	TRBJ2-5	HomoSapiens	A0201_GILGFVFTL	train	0	4	Public TCRs with undetermined specificities
CAGAVEYGGSQGNLIF	CATSTGELFF	TRAV27	TRAJ42	TRBV28	TRBJ2-2	HomoSapiens	A0201_GILGFVFTL	train	0	4	Public TCRs with undetermined specificities
CAASLDYGQNFVF	CASSVGQGVSPLHF	TRAV23/DV6	TRAJ26	TRBV19	TRBJ1-6	HomoSapiens	A0201_GILGFVFTL	train	0	4	Public TCRs with undetermined specificities
CATDAGYGKLTF	CASSFGTLSYEQYF	TRAV17	TRAJ52	TRBV11-2	TRBJ2-7	HomoSapiens	A0201_GILGFVFTL	train	0	4	Public TCRs with undetermined specificities
CAYNAPGESGSRLTF	CASSLQVRENIQYF	TRAV38-2/DV8	TRAJ58	TRBV5-4	TRBJ2-4	HomoSapiens	A0201_GILGFVFTL	train	0	4	Public TCRs with undetermined specificities
CAVRSRDTGGFKTIF	CASSNPHGKVLGDYGYTF	TRAV3	TRAJ9	TRBV7-9	TRBJ1-2	HomoSapiens	A0201_GILGFVFTL	train	0	4	Public TCRs with undetermined specificities
CAVYAGGTSYGKLTF	CASSIRYTSGGGFEQFF	TRAV12-2	TRAJ52	TRBV5-1	TRBJ2-1	HomoSapiens	A0201_GILGFVFTL	train	0	4	Public TCRs with undetermined specificities
CAASAVTNEKLTF	CASSVETSGINEQFF	TRAV29/DV5	TRAJ48	TRBV9	TRBJ2-1	HomoSapiens	A0201_GILGFVFTL	train	0	4	Public TCRs with undetermined specificities
CAVKYYGGSQGNLIF	CSARAPLVGGPSGEQFF	TRAV41	TRAJ42	TRBV20-1	TRBJ2-1	HomoSapiens	A0201_GILGFVFTL	train	0	4	Public TCRs with undetermined specificities
CAVGGNKDAGKSTF	CASSLAREGGAEQYF	TRAV8-3	TRAJ27	TRBV5-4	TRBJ2-7	HomoSapiens	A0201_GILGFVFTL	train	0	4	Public TCRs with undetermined specificities
CAVSDWGGGGNKLTF	CASRPPGGSTGELFF	TRAV8-4	TRAJ10	TRBV7-2	TRBJ2-2	HomoSapiens	A0201_GILGFVFTL	train	0	4	Public TCRs with undetermined specificities
CAAISVGSARQLTF	CASSSGLAGGNEQFF	TRAV13-1	TRAJ22	TRBV9	TRBJ2-1	HomoSapiens	A0201_GILGFVFTL	train	0	4	Public TCRs with undetermined specificities
CAGHTRSGYNKLIF	CASSLEDSGGGYF	TRAV25	TRAJ4	TRBV5-4	TRBJ2-5	HomoSapiens	A0201_GILGFVFTL	train	0	4	Public TCRs with undetermined specificities
CAVRDRSSGAGSYQLTF	CSASSQYEQYF	TRAV3	TRAJ28	TRBV20-1	TRBJ2-7	HomoSapiens	A0201_GILGFVFTL	train	0	4	Public TCRs with undetermined specificities
CAVPPRNQGGKLIF	CASSISGTSSYEQYF	TRAV12-2	TRAJ23	TRBV9	TRBJ2-7	HomoSapiens	A0201_GILGFVFTL	train	0	4	Public TCRs with undetermined specificities
CAGDAASNQFYF	CASSPQATGSVEKLFF	TRAV27	TRAJ49	TRBV18	TRBJ1-4	HomoSapiens	A0201_GILGFVFTL	train	0	4	Public TCRs with undetermined specificities
CAAGGTTSGTYKYIF	CATTYQGAWETQYF	TRAV29/DV5	TRAJ40	TRBV15	TRBJ2-5	HomoSapiens	A0201_GILGFVFTL	train	0	4	Public TCRs with undetermined specificities
CAPSQGGKLIF	CASRPAGGPYFF	TRAV17	TRAJ23	TRBV12-4	TRBJ2-1	HomoSapiens	A0201_GILGFVFTL	train	0	4	Public TCRs with undetermined specificities
CAVGPLGSARQLTF	CSALGIRYLSYEQYF	TRAV21	TRAJ22	TRBV20-1	TRBJ2-7	HomoSapiens	A0201_GILGFVFTL	train	0	4	Public TCRs with undetermined specificities
CAYPRDSGGYQKVTF	CSVPGQGANYGYTF	TRAV27	TRAJ13	TRBV29-1	TRBJ1-2	HomoSapiens	A0201_GILGFVFTL	train	0	4	Public TCRs with undetermined specificities
CAAIRGGGGNKLTF	CSASEGNVLDEQYF	TRAV13-1	TRAJ10	TRBV20-1	TRBJ2-7	HomoSapiens	A0201_GILGFVFTL	train	0	4	Public TCRs with undetermined specificities
CAVAFGGGATNKLIF	CASTYRDKAYEQYF	TRAV2	TRAJ32	TRBV12-4	TRBJ2-7	HomoSapiens	A0201_GILGFVFTL	train	0	4	Public TCRs with undetermined specificities
CAAGDSNAGGTSYGKLTF	CASSPKGPAKNIQYF	TRAV29/DV5	TRAJ52	TRBV2	TRBJ2-4	HomoSapiens	A0201_GILGFVFTL	train	0	4	Public TCRs with undetermined specificities
CAVNAWDYGQNFVF	CASSRGLAGGNTQYF	TRAV8-1	TRAJ26	TRBV14	TRBJ2-3	HomoSapiens	A0201_GILGFVFTL	train	0	4	Public TCRs with undetermined specificities
CAVGSSDGQKLLF	CATSRDRENTDTQYF	TRAV12-2	TRAJ16	TRBV15	TRBJ2-3	HomoSapiens	A0201_GILGFVFTL	train	0	4	Public TCRs with undetermined specificities
CAAILQGGSEKLVF	CASSQGTGGATNEKLFF	TRAV13-1	TRAJ57	TRBV4-3	TRBJ1-4	HomoSapiens	A0201_GILGFVFTL	train	0	4	Public TCRs with undetermined specificities
CAVGPGAGNMLTF	CASSFPGTHYGYTF	TRAV8-3	TRAJ39	TRBV7-2	TRBJ1-2	HomoSapiens	A0201_GILGFVFTL	train	0	4	Public TCRs with undetermined specificities
CAFDQGGKLIF	CASSLGGEQYF	TRAV12-2	TRAJ23	TRBV7-9	TRBJ2-7	HomoSapiens	A0201_GILGFVFTL	train	0	4	Public TCRs with undetermined specificities
CAVNVAGGFKTIF	CASSGTGTTGELFF	TRAV8-1	TRAJ9	TRBV11-3	TRBJ2-2	HomoSapiens	A0201_GILGFVFTL	train	0	4	Public TCRs with undetermined specificities
CALSEGRSSASKIIF	CASSYSGTGNTEAFF	TRAV19	TRAJ3	TRBV6-5	TRBJ1-1	HomoSapiens	A0201_GILGFVFTL	train	0	4	Public TCRs with undetermined specificities
CIVSHDNTGNQFYF	CASSSSRGRDEQYF	TRAV26-1	TRAJ49	TRBV6-2/6-3	TRBJ2-7	HomoSapiens	A0201_GILGFVFTL	train	0	4	Public TCRs with undetermined specificities
CAVTNSYGQNFVF	CASRFGAGRVSTDTQYF	TRAV8-3	TRAJ26	TRBV27	TRBJ2-3	HomoSapiens	A0201_GILGFVFTL	train	0	4	Public TCRs with undetermined specificities
CAMSERGNYQLIW	CSARDSAAGTNTEAFF	TRAV12-3	TRAJ33	TRBV20-1	TRBJ1-1	HomoSapiens	A0201_GILGFVFTL	train	0	4	Public TCRs with undetermined specificities
CALIPNFGNEKLTF	CASSLELGTGPGANVLTF	TRAV19	TRAJ48	TRBV28	TRBJ2-6	HomoSapiens	A0201_GILGFVFTL	train	0	4	Public TCRs with undetermined specificities
CAGPRDGGSQGNLIF	CSASRTGGYNEQFF	TRAV25	TRAJ42	TRBV20-1	TRBJ2-1	HomoSapiens	A0201_GILGFVFTL	train	0	4	Public TCRs with undetermined specificities
CAGPAYGGSQGNLIF	CTSSSRAVYEQYF	TRAV25	TRAJ42	TRBV13	TRBJ2-7	HomoSapiens	A0201_GILGFVFTL	train	0	4	Public TCRs with undetermined specificities
CAPREGNTDKLIF	CASSRDVGSYNEQFF	TRAV2	TRAJ34	TRBV11-2	TRBJ2-1	HomoSapiens	A0201_GILGFVFTL	train	0	4	Public TCRs with undetermined specificities
CDMRDYYGNSRLAF	CASSLGLGANTEAFF	TRAV9-2	TRAJ7	TRBV7-9	TRBJ1-1	HomoSapiens	A0201_GILGFVFTL	train	0	4	Public TCRs with undetermined specificities
CALSEIRNTGGFKTIF	CASRRQRGGNEQYF	TRAV19	TRAJ9	TRBV19	TRBJ2-7	HomoSapiens	A0201_GILGFVFTL	train	0	4	Public TCRs with undetermined specificities
CVVRSPGGGGSYIPTF	CAWIQLNTEAFF	TRAV8-2	TRAJ6	TRBV30	TRBJ1-1	HomoSapiens	A0201_GILGFVFTL	train	0	4	Public TCRs with undetermined specificities
CATERFYKLSF	CASSVGAVTDTQYF	TRAV17	TRAJ20	TRBV2	TRBJ2-3	HomoSapiens	A0201_GILGFVFTL	train	0	4	Public TCRs with undetermined specificities
CASLTLYSGAGSYQLTF	CASSPRAREVSGANVLTF	TRAV38-1	TRAJ28	TRBV19	TRBJ2-6	HomoSapiens	A0201_GILGFVFTL	train	0	4	Public TCRs with undetermined specificities
CALGSGNTPLVF	CASSYVRSSNEQFF	TRAV8-4	TRAJ29	TRBV6-6	TRBJ2-1	HomoSapiens	A0201_GILGFVFTL	train	0	4	Public TCRs with undetermined specificities
CILRVGNTGNQFYF	CASSLAGLRAGANVLTF	TRAV26-2	TRAJ49	TRBV7-9	TRBJ2-6	HomoSapiens	A0201_GILGFVFTL	train	0	4	Public TCRs with undetermined specificities
CALGTGDMRF	CASSPRRRSANEKLFF	TRAV9-2	TRAJ43	TRBV6-6	TRBJ1-4	HomoSapiens	A0201_GILGFVFTL	train	0	4	Public TCRs with undetermined specificities
CATDYYAGAGSYQLTF	CASSYLSLAGSYNEQFF	TRAV17	TRAJ28	TRBV6-5	TRBJ2-1	HomoSapiens	A0201_GILGFVFTL	train	0	4	Public TCRs with undetermined specificities
CAMMGGNEKLTF	CSAGTGVDGYTF	TRAV12-3	TRAJ48	TRBV20-1	TRBJ1-2	HomoSapiens	A0201_GILGFVFTL	train	0	4	Public TCRs with undetermined specificities
CAVSDPSAYKLSF	CASMGPDTQYF	TRAV8-4	TRAJ20	TRBV6-2/6-3	TRBJ2-3	HomoSapiens	A0201_GILGFVFTL	train	0	4	Public TCRs with undetermined specificities
CAVSPDSNYQLIW	CASSPPGGGAGYGYTF	TRAV1-2	TRAJ33	TRBV6-2/6-3	TRBJ1-2	HomoSapiens	A0201_GILGFVFTL	train	0	4	Public TCRs with undetermined specificities
CAFMKHAGNAGNMLTF	CATRDGTAYNEQFF	TRAV38-1	TRAJ39	TRBV27	TRBJ2-1	HomoSapiens	A0201_GILGFVFTL	train	0	4	Public TCRs with undetermined specificities
CGSSGGSYIPTF	CASSTIPNYGYTF	TRAV8-3	TRAJ6	TRBV5-4	TRBJ1-2	HomoSapiens	A0201_GILGFVFTL	train	0	4	Public TCRs with undetermined specificities
CVVSGGRNTGFQKLVF	CASSQVRNHGYTF	TRAV10	TRAJ8	TRBV3-1	TRBJ1-2	HomoSapiens	A0201_GILGFVFTL	train	0	4	Public TCRs with undetermined specificities
CAMREAKFQGAQKLVF	CASSQEQGTNTGELFF	TRAV14/DV4	TRAJ54	TRBV4-3	TRBJ2-2	HomoSapiens	A0201_GILGFVFTL	train	0	4	Public TCRs with undetermined specificities
CAPKNNARLMF	CASSLWLATDTQYF	TRAV24	TRAJ31	TRBV5-1	TRBJ2-3	HomoSapiens	A0201_GILGFVFTL	train	0	4	Public TCRs with undetermined specificities
CAASRSRFGGADGLTF	CASSQESGGLGTDTQYF	TRAV13-1	TRAJ45	TRBV4-2	TRBJ2-3	HomoSapiens	A0201_GILGFVFTL	train	0	4	Public TCRs with undetermined specificities
CIVRVEPSGTYKYIF	CASSLVWALNTEAFF	TRAV26-1	TRAJ40	TRBV7-2	TRBJ1-1	HomoSapiens	A0201_GILGFVFTL	train	0	4	Public TCRs with undetermined specificities
CALVGSARQLTF	CAISSSQGAGETQYF	TRAV9-2	TRAJ22	TRBV10-3	TRBJ2-5	HomoSapiens	A0201_GILGFVFTL	train	0	4	Public TCRs with undetermined specificities
CALKGGFQKLVF	CASNPRTSGDNEQFF	TRAV9-2	TRAJ8	TRBV4-2	TRBJ2-1	HomoSapiens	A0201_GILGFVFTL	train	0	4	Public TCRs with undetermined specificities
CALTGSTGGFKTIF	CSAVGGTNQPQHF	TRAV9-2	TRAJ9	TRBV20-1	TRBJ1-5	HomoSapiens	A0201_GILGFVFTL	train	0	4	Public TCRs with undetermined specificities
CAAPRGEMYSGGGADGLTF	CAWNSLGDEKLFF	TRAV41	TRAJ45	TRBV30	TRBJ1-4	HomoSapiens	A0201_GILGFVFTL	train	0	4	Public TCRs with undetermined specificities
CAATSGNTPLVF	CAISDHRDQYNEQFF	TRAV5	TRAJ29	TRBV10-3	TRBJ2-1	HomoSapiens	A0201_GILGFVFTL	train	0	4	Public TCRs with undetermined specificities
CAMTSAGGGADGLTF	CASSPTTSGGDVFIQYF	TRAV12-3	TRAJ45	TRBV4-2	TRBJ2-4	HomoSapiens	A0201_GILGFVFTL	train	0	4	Public TCRs with undetermined specificities
CAVTPGGGADGLTF	CASSMLAGVFGELFF	TRAV8-1	TRAJ45	TRBV19	TRBJ2-2	HomoSapiens	A0201_GILGFVFTL	train	0	4	Public TCRs with undetermined specificities
CIVGPSGSARQLTF	CASSPRPGLAGVGTDTQYF	TRAV26-1	TRAJ22	TRBV27	TRBJ2-3	HomoSapiens	A0201_GILGFVFTL	train	0	4	Public TCRs with undetermined specificities
CAVRERSSYKLIF	CASSLEGTRDTQYF	TRAV1-1	TRAJ12	TRBV3-1	TRBJ2-3	HomoSapiens	A0201_GILGFVFTL	train	0	4	Public TCRs with undetermined specificities
CAVGPDFQKLVF	CASSFTGNTIYF	TRAV13-1	TRAJ8	TRBV12-4	TRBJ1-3	HomoSapiens	A0201_GILGFVFTL	train	0	4	Public TCRs with undetermined specificities
CALSEANPSGTYKYIF	CASSFFTEYGYTF	TRAV19	TRAJ40	TRBV7-2	TRBJ1-2	HomoSapiens	A0201_GILGFVFTL	train	0	4	Public TCRs with undetermined specificities
CAYRSAGPNTGTASKLTF	CASSPAQDSTDTQYF	TRAV38-2/DV8	TRAJ44	TRBV7-9	TRBJ2-3	HomoSapiens	A0201_GILGFVFTL	train	0	4	Public TCRs with undetermined specificities
CAASGGGGSEKLVF	CASSQDYGANYGYTF	TRAV13-1	TRAJ57	TRBV4-2	TRBJ1-2	HomoSapiens	A0201_GILGFVFTL	train	0	4	Public TCRs with undetermined specificities
CAAGTGTASKLTF	CASSQDGGREGGYTF	TRAV36/DV7	TRAJ44	TRBV3-1	TRBJ1-2	HomoSapiens	A0201_GILGFVFTL	train	0	4	Public TCRs with undetermined specificities
CAVRDKPLGNQGGKLIF	CASRRAGEGREQYF	TRAV3	TRAJ23	TRBV6-5	TRBJ2-7	HomoSapiens	A0201_GILGFVFTL	train	0	4	Public TCRs with undetermined specificities
CALSAAQGAQKLVF	CASSPGQASGNTIYF	TRAV19	TRAJ54	TRBV12-3	TRBJ1-3	HomoSapiens	A0201_GILGFVFTL	train	0	4	Public TCRs with undetermined specificities
CAVNIPAAASSGGYQKVTF	CSARDYGGASQPQHF	TRAV12-2	TRAJ13	TRBV20-1	TRBJ1-5	HomoSapiens	A0201_GILGFVFTL	train	0	4	Public TCRs with undetermined specificities
CATDRSILTGGGNKLTF	CASSLDWLAGGQGDHFF	TRAV17	TRAJ10	TRBV4-2	TRBJ2-1	HomoSapiens	A0201_GILGFVFTL	train	0	4	Public TCRs with undetermined specificities
CAATFLGAGGTSYGKLTF	CSGAGGGSTQYF	TRAV13-1	TRAJ52	TRBV20-1	TRBJ2-3	HomoSapiens	A0201_GILGFVFTL	train	0	4	Public TCRs with undetermined specificities
CAGESGGSYIPTF	CASSLSGTNYGYTF	TRAV2	TRAJ6	TRBV11-2	TRBJ1-2	HomoSapiens	A0201_GILGFVFTL	train	0	4	Public TCRs with undetermined specificities
CALLRLVYNQGGKLIF	CASSETGTGLTGGYGYTF	TRAV8-3	TRAJ23	TRBV9	TRBJ1-2	HomoSapiens	A0201_GILGFVFTL	train	0	4	Public TCRs with undetermined specificities
CAVISDGQKLLF	CASITDTYEQYF	TRAV1-2	TRAJ16	TRBV7-6	TRBJ2-7	HomoSapiens	A0201_GILGFVFTL	train	0	4	Public TCRs with undetermined specificities
CAVGGRGSYIPTF	CAISQRGDTQYF	TRAV8-3	TRAJ6	TRBV10-3	TRBJ2-3	HomoSapiens	A0201_GILGFVFTL	train	0	4	Public TCRs with undetermined specificities
CAANKNNNDMRF	CASSLGTGFGYTF	TRAV13-1	TRAJ43	TRBV7-9	TRBJ1-2	HomoSapiens	A0201_GILGFVFTL	train	0	4	Public TCRs with undetermined specificities
CLVKSQAAGNKLTF	CATRGQAGAEAFF	TRAV4	TRAJ17	TRBV24-1	TRBJ1-1	HomoSapiens	A0201_GILGFVFTL	train	0	4	Public TCRs with undetermined specificities
CAGTTNFNKFYF	CASSVGGISVVGDNEQFF	TRAV25	TRAJ21	TRBV9	TRBJ2-1	HomoSapiens	A0201_GILGFVFTL	train	0	4	Public TCRs with undetermined specificities
CVVNKAGDYKLSF	CAIAGDSGTEAFF	TRAV12-1	TRAJ20	TRBV10-3	TRBJ1-1	HomoSapiens	A0201_GILGFVFTL	train	0	4	Public TCRs with undetermined specificities
CAIRKDSGSRLTF	CASSEQTNEKLFF	TRAV12-3	TRAJ58	TRBV7-9	TRBJ1-4	HomoSapiens	A0201_GILGFVFTL	train	0	4	Public TCRs with undetermined specificities
CVVQGGYSTLTF	CSVDSQGLAGELFF	TRAV10	TRAJ11	TRBV29-1	TRBJ2-2	HomoSapiens	A0201_GILGFVFTL	train	0	4	Public TCRs with undetermined specificities
CAADHSGGYQKVTF	CSANPGQGRFGQYF	TRAV1-2	TRAJ13	TRBV20-1	TRBJ2-7	HomoSapiens	A0201_GILGFVFTL	train	0	4	Public TCRs with undetermined specificities
CAGMNDYKLSF	CASSFRGDRNTEAFF	TRAV27	TRAJ20	TRBV19	TRBJ1-1	HomoSapiens	A0201_GILGFVFTL	train	0	4	Public TCRs with undetermined specificities
CASYRRANYGGSQGNLIF	CATSDSYSLAGGNQETQYF	TRAV29/DV5	TRAJ42	TRBV24-1	TRBJ2-5	HomoSapiens	A0201_GILGFVFTL	train	0	4	Public TCRs with undetermined specificities
CAEKLRGGGNKLTF	CASSYAGYTEAFF	TRAV13-2	TRAJ10	TRBV6-2/6-3	TRBJ1-1	HomoSapiens	A0201_GILGFVFTL	train	0	4	Public TCRs with undetermined specificities
CALSHRMDSSYKLIF	CASSPGAAGAGEQYF	TRAV9-2	TRAJ12	TRBV4-1	TRBJ2-7	HomoSapiens	A0201_GILGFVFTL	train	0	4	Public TCRs with undetermined specificities
CAFIPLNQFYF	CASSQIGQPQHF	TRAV38-1	TRAJ49	TRBV4-1	TRBJ1-5	HomoSapiens	A0201_GILGFVFTL	train	0	4	Public TCRs with undetermined specificities
CAASRNAGGTSYGKLTF	CASSFWGEQYV	TRAV29/DV5	TRAJ52	TRBV5-6	TRBJ2-7	HomoSapiens	A0201_GILGFVFTL	train	0	4	Public TCRs with undetermined specificities
CILRDFGDSGGGADGLTF	CASSSPGHYEQYF	TRAV26-2	TRAJ45	TRBV7-8	TRBJ2-7	HomoSapiens	A0201_GILGFVFTL	train	0	4	Public TCRs with undetermined specificities
CATDALANNDMRF	CASRNTGELFF	TRAV17	TRAJ43	TRBV27	TRBJ2-2	HomoSapiens	A0201_GILGFVFTL	train	0	4	Public TCRs with undetermined specificities
CALSEELGNQFYF	CASSPRTSGFLNTQYF	TRAV19	TRAJ49	TRBV7-2	TRBJ2-3	HomoSapiens	A0201_GILGFVFTL	train	0	4	Public TCRs with undetermined specificities
CATDHGNNARLMF	CASSVLTVFNTEAFF	TRAV17	TRAJ31	TRBV9	TRBJ1-1	HomoSapiens	A0201_GILGFVFTL	train	0	4	Public TCRs with undetermined specificities
CAATLLGTYKYIF	CASRTRGGSSYNEQFF	TRAV29/DV5	TRAJ40	TRBV6-6	TRBJ2-1	HomoSapiens	A0201_GILGFVFTL	train	0	4	Public TCRs with undetermined specificities
CAVVYYGGSQGNLIF	CSAIPRSTRVTQYF	TRAV12-2	TRAJ42	TRBV20-1	TRBJ2-3	HomoSapiens	A0201_GILGFVFTL	train	0	4	Public TCRs with undetermined specificities
CAMADNKLIF	CASRLWSGSNTGELFF	TRAV12-3	TRAJ4	TRBV12-3	TRBJ2-2	HomoSapiens	A0201_GILGFVFTL	train	0	4	Public TCRs with undetermined specificities
CALKSGTASKLTF	CASSPGQGKVEAFF	TRAV9-2	TRAJ44	TRBV7-9	TRBJ1-1	HomoSapiens	A0201_GILGFVFTL	train	0	4	Public TCRs with undetermined specificities
CAASLFMDSNYQLIW	CASSPQTGANTEAFF	TRAV29/DV5	TRAJ33	TRBV5-1	TRBJ1-1	HomoSapiens	A0201_GILGFVFTL	train	0	4	Public TCRs with undetermined specificities
CAPHPSEGGSEKLVF	CASSPLAGGPHEQYF	TRAV13-1	TRAJ57	TRBV28	TRBJ2-7	HomoSapiens	A0201_GILGFVFTL	train	0	4	Public TCRs with undetermined specificities
CAVEDSSASKIIF	CANNRVEDPEGETQYF	TRAV2	TRAJ3	TRBV2	TRBJ2-5	HomoSapiens	A0201_GILGFVFTL	train	0	4	Public TCRs with undetermined specificities
CAVKNLRNSNSGYALNF	CASSLAASYNEQFF	TRAV12-2	TRAJ41	TRBV7-9	TRBJ2-1	HomoSapiens	A0201_GILGFVFTL	train	0	4	Public TCRs with undetermined specificities
CAGRIYNNARLMF	CASSIPNLEADEKLFF	TRAV35	TRAJ31	TRBV19	TRBJ1-4	HomoSapiens	A0201_GILGFVFTL	train	0	4	Public TCRs with undetermined specificities
CAASASNTRPRLMF	CASSRGPGLNNEQFF	TRAV29/DV5	TRAJ31	TRBV19	TRBJ2-1	HomoSapiens	A0201_GILGFVFTL	train	0	4	Public TCRs with undetermined specificities
CAYRRYWDNDMRF	CASSESSNPWADEQFF	TRAV38-2/DV8	TRAJ43	TRBV6-1	TRBJ2-1	HomoSapiens	A0201_GILGFVFTL	train	0	4	Public TCRs with undetermined specificities
CVTHPTSGTYKYIF	CAWSDWGRGRGNTEAFF	TRAV29/DV5	TRAJ40	TRBV30	TRBJ1-1	HomoSapiens	A0201_GILGFVFTL	train	0	4	Public TCRs with undetermined specificities
CAMSPPGANSKLTF	CSVAQPGHRDTQYF	TRAV14/DV4	TRAJ56	TRBV29-1	TRBJ2-3	HomoSapiens	A0201_GILGFVFTL	train	0	4	Public TCRs with undetermined specificities
CIVRAVLGLIF	CASSRTDRTTGELFF	TRAV26-1	TRAJ34	TRBV4-2	TRBJ2-2	HomoSapiens	A0201_GILGFVFTL	train	0	4	Public TCRs with undetermined specificities
CAVSDSSFAGGTSYGKLTF	CASSVGPSTNEKLFF	TRAV8-6	TRAJ52	TRBV9	TRBJ1-4	HomoSapiens	A0201_GILGFVFTL	train	0	4	Public TCRs with undetermined specificities
CALPRFSDGQKLLF	CASSFRAALYEQYF	TRAV16	TRAJ16	TRBV5-6	TRBJ2-7	HomoSapiens	A0201_GILGFVFTL	train	0	4	Public TCRs with undetermined specificities
CAENHASGGSYIPTF	CASRKMADGYTF	TRAV5	TRAJ6	TRBV25-1	TRBJ1-2	HomoSapiens	A0201_GILGFVFTL	train	0	4	Public TCRs with undetermined specificities
CAVRVLFYGNNRLAF	CASSSGPPLYNSPLHF	TRAV3	TRAJ7	TRBV27	TRBJ1-6	HomoSapiens	A0201_GILGFVFTL	train	0	4	Public TCRs with undetermined specificities
CAENPRNTDKLIF	CASSLVAGMNTEAFF	TRAV13-2	TRAJ34	TRBV5-5	TRBJ1-1	HomoSapiens	A0201_GILGFVFTL	train	0	4	Public TCRs with undetermined specificities
CALIPMLSGGYNKLIF	CSVDLLQGGQETQYF	TRAV19	TRAJ4	TRBV29-1	TRBJ2-5	HomoSapiens	A0201_GILGFVFTL	train	0	4	Public TCRs with undetermined specificities
CAFMKQPPVFGNEKLTF	CASRPPGSGANVLTF	TRAV38-1	TRAJ48	TRBV12-3	TRBJ2-6	HomoSapiens	A0201_GILGFVFTL	train	0	4	Public TCRs with undetermined specificities
CAMRGLQGGSEKLVF	CASSLEGTDTEAFF	TRAV14/DV4	TRAJ57	TRBV12-4	TRBJ1-1	HomoSapiens	A0201_GILGFVFTL	train	0	4	Public TCRs with undetermined specificities
CAERGSIIQGAQKLVF	CSASLDRGQGNTEAFF	TRAV13-2	TRAJ54	TRBV20-1	TRBJ1-1	HomoSapiens	A0201_GILGFVFTL	train	0	4	Public TCRs with undetermined specificities
CVVNFLYSGAGSYQLTF	CASIWDRGHTEAFF	TRAV12-1	TRAJ28	TRBV10-2	TRBJ1-1	HomoSapiens	A0201_GILGFVFTL	train	0	4	Public TCRs with undetermined specificities
CAVRDWFSGGYNKLIF	CASSPSSGPRVYGYTF	TRAV3	TRAJ4	TRBV18	TRBJ1-2	HomoSapiens	A0201_GILGFVFTL	train	0	4	Public TCRs with undetermined specificities
CAVAYNFNKFYF	CSARFRTGGELFF	TRAV24	TRAJ21	TRBV20-1	TRBJ2-2	HomoSapiens	A0201_GILGFVFTL	train	0	4	Public TCRs with undetermined specificities
CATVPPLGYKLSF	CASSLFLDFRGDTEAFF	TRAV17	TRAJ20	TRBV5-6	TRBJ1-1	HomoSapiens	A0201_GILGFVFTL	train	0	4	Public TCRs with undetermined specificities
CAARPNDYKLSF	CASSMEGLGYGYTF	TRAV12-2	TRAJ20	TRBV19	TRBJ1-2	HomoSapiens	A0201_GILGFVFTL	train	0	4	Public TCRs with undetermined specificities
CAHNIRCNQFYF	CASSLGQTNYGYTF	TRAV22	TRAJ49	TRBV7-9	TRBJ1-2	HomoSapiens	A0201_GILGFVFTL	train	0	4	Public TCRs with undetermined specificities
CAVRPGIFGQNSVF	CAWREQGFRNEQFF	TRAV21	TRAJ26	TRBV30	TRBJ2-1	HomoSapiens	A0201_GILGFVFTL	train	0	4	Public TCRs with undetermined specificities
CAFTSGTYKYIF	CSAPGQGAKEQFF	TRAV38-2/DV8	TRAJ40	TRBV29-1	TRBJ2-1	HomoSapiens	A0201_GILGFVFTL	train	0	4	Public TCRs with undetermined specificities
CAASLYPSNDYKLSF	CASSQDLAAGGAELGYNEQFF	TRAV13-1	TRAJ20	TRBV4-2	TRBJ2-1	HomoSapiens	A0201_GILGFVFTL	train	0	4	Public TCRs with undetermined specificities
CAVYSGTYKYIF	CATSKGVNTGELFF	TRAV41	TRAJ40	TRBV15	TRBJ2-2	HomoSapiens	A0201_GILGFVFTL	train	0	4	Public TCRs with undetermined specificities
CATVVNTGNQFYF	CSARVRVREKLFF	TRAV17	TRAJ49	TRBV20-1	TRBJ1-4	HomoSapiens	A0201_GILGFVFTL	train	0	4	Public TCRs with undetermined specificities
CAFMKHGGPGNQFYF	CASSLASGSSETQYF	TRAV38-1	TRAJ49	TRBV11-2	TRBJ2-5	HomoSapiens	A0201_GILGFVFTL	train	0	4	Public TCRs with undetermined specificities
CAVTVGAGSYQLTF	CASRGGASDTGELFF	TRAV12-2	TRAJ28	TRBV5-1	TRBJ2-2	HomoSapiens	A0201_GILGFVFTL	train	0	4	Public TCRs with undetermined specificities
CATDGGRTGTYKYIF	CASSLSSYEQYF	TRAV17	TRAJ40	TRBV7-8	TRBJ2-7	HomoSapiens	A0201_GILGFVFTL	train	0	4	Public TCRs with undetermined specificities
CAQYQGGSEKLVF	CASSPGGRETGEAFF	TRAV9-2	TRAJ57	TRBV18	TRBJ1-1	HomoSapiens	A0201_GILGFVFTL	train	0	4	Public TCRs with undetermined specificities
CAAEPLPALNF	CASSLEGIRRGTQYF	TRAV13-1	TRAJ41	TRBV11-2	TRBJ2-5	HomoSapiens	A0201_GILGFVFTL	train	0	4	Public TCRs with undetermined specificities
CAASTAAGSYQLTF	CASSRDSYGYTF	TRAV13-1	TRAJ28	TRBV7-9	TRBJ1-2	HomoSapiens	A0201_GILGFVFTL	train	0	4	Public TCRs with undetermined specificities
CAVQPSGGYQKVTF	CASSFQGSYGYTF	TRAV2	TRAJ13	TRBV12-4	TRBJ1-2	HomoSapiens	A0201_GILGFVFTL	train	0	4	Public TCRs with undetermined specificities
CVASLGFGNVLHC	CSAVVVAEAFF	TRAV10	TRAJ35	TRBV29-1	TRBJ1-1	HomoSapiens	A0201_GILGFVFTL	train	0	4	Public TCRs with undetermined specificities
CAVPNTNAGKSTF	CASSQGWGKYEQYF	TRAV21	TRAJ27	TRBV4-1	TRBJ2-7	HomoSapiens	A0201_GILGFVFTL	train	0	4	Public TCRs with undetermined specificities
CAASGNEGAQKLVF	CAWSGSGGLVYEQYF	TRAV29/DV5	TRAJ54	TRBV30	TRBJ2-7	HomoSapiens	A0201_GILGFVFTL	train	0	4	Public TCRs with undetermined specificities
CIVRVQRNYGQNFVF	CSAPGTSGGAVGELFF	TRAV26-1	TRAJ26	TRBV20-1	TRBJ2-2	HomoSapiens	A0201_GILGFVFTL	train	0	4	Public TCRs with undetermined specificities
CIVMGAANFVF	CASSGLYTGELFF	TRAV26-1	TRAJ26	TRBV7-9	TRBJ2-2	HomoSapiens	A0201_GILGFVFTL	train	0	4	Public TCRs with undetermined specificities
CGTEIDAGGTSYGKLTF	CASSRAGNGKTQYF	TRAV30	TRAJ52	TRBV9	TRBJ2-5	HomoSapiens	A0201_GILGFVFTL	train	0	4	Public TCRs with undetermined specificities
CAVIPVSGGSYIPTF	CSAGYGYTF	TRAV8-6	TRAJ6	TRBV20-1	TRBJ1-2	HomoSapiens	A0201_GILGFVFTL	train	0	4	Public TCRs with undetermined specificities
CAVTLTTSGTYKYIF	CASSVNRGPRETQYF	TRAV8-4	TRAJ40	TRBV25-1	TRBJ2-5	HomoSapiens	A0201_GILGFVFTL	train	0	4	Public TCRs with undetermined specificities
CAFLSQGSQGNLIF	CASSEMLTSWNTGELFF	TRAV38-1	TRAJ42	TRBV5-1	TRBJ2-2	HomoSapiens	A0201_GILGFVFTL	train	0	4	Public TCRs with undetermined specificities
CAASSDNNDMRF	CAISGPSGYNEQFF	TRAV29/DV5	TRAJ43	TRBV10-3	TRBJ2-1	HomoSapiens	A0201_GILGFVFTL	train	0	4	Public TCRs with undetermined specificities
CALFGGYQKVTF	CASSPRGVGPPLYGYTF	TRAV9-2	TRAJ13	TRBV6-5	TRBJ1-2	HomoSapiens	A0201_GILGFVFTL	train	0	4	Public TCRs with undetermined specificities
CADGSNYQLIW	CASSQTLTSGANVLTF	TRAV25	TRAJ33	TRBV6-2/6-3	TRBJ2-6	HomoSapiens	A0201_GILGFVFTL	train	0	4	Public TCRs with undetermined specificities
CAGWWSNYQLIW	CASSLDSDTQYF	TRAV27	TRAJ33	TRBV7-2	TRBJ2-3	HomoSapiens	A0201_GILGFVFTL	train	0	4	Public TCRs with undetermined specificities
CAAVVGRTGTASKLTF	CSASLGTSDQPQHF	TRAV13-1	TRAJ44	TRBV20-1	TRBJ1-5	HomoSapiens	A0201_GILGFVFTL	train	0	4	Public TCRs with undetermined specificities
CAMSEAGGGNKLTF	CASSPLGGVNSYNEQFF	TRAV12-3	TRAJ10	TRBV4-2	TRBJ2-1	HomoSapiens	A0201_GILGFVFTL	train	0	4	Public TCRs with undetermined specificities
CATRLRWTGRRALTF	CASSLWATGGVYEQYF	TRAV17	TRAJ5	TRBV28	TRBJ2-7	HomoSapiens	A0201_GILGFVFTL	train	0	4	Public TCRs with undetermined specificities
CAGAGSSGTYKYIF	CASSYSGDTQYF	TRAV27	TRAJ40	TRBV11-1	TRBJ2-3	HomoSapiens	A0201_GILGFVFTL	train	0	4	Public TCRs with undetermined specificities
CALSEADNFGNEKLTF	CASRSGTSGTNTGELFF	TRAV19	TRAJ48	TRBV7-3	TRBJ2-2	HomoSapiens	A0201_GILGFVFTL	train	0	4	Public TCRs with undetermined specificities
CAVEFLSGGGADGLTF	CASSSRARGLWQPQHF	TRAV39	TRAJ45	TRBV27	TRBJ1-5	HomoSapiens	A0201_GILGFVFTL	train	0	4	Public TCRs with undetermined specificities
CAVRGGGTDKLIF	CASSFLLGGRGPDTQYF	TRAV12-2	TRAJ34	TRBV28	TRBJ2-3	HomoSapiens	A0201_GILGFVFTL	train	0	4	Public TCRs with undetermined specificities
CAFRSGGYQKVTF	CASSLFGTADRGGELFF	TRAV12-2	TRAJ13	TRBV5-6	TRBJ2-2	HomoSapiens	A0201_GILGFVFTL	train	0	4	Public TCRs with undetermined specificities
CAGGGGAGNNRKLIW	CASSPGGGLGQPQHF	TRAV25	TRAJ38	TRBV12-3	TRBJ1-5	HomoSapiens	A0201_GILGFVFTL	train	0	4	Public TCRs with undetermined specificities
CAYRGFETSGSRLTF	CSARRPNTEAFF	TRAV38-2/DV8	TRAJ58	TRBV20-1	TRBJ1-1	HomoSapiens	A0201_GILGFVFTL	train	0	4	Public TCRs with undetermined specificities
CARLGRMNSGGYQKVTF	CASSPYRGWNYGYTF	TRAV12-2	TRAJ13	TRBV5-1	TRBJ1-2	HomoSapiens	A0201_GILGFVFTL	train	0	4	Public TCRs with undetermined specificities
CATDGASGGSYIPTF	CASSLGGNTEAFF	TRAV17	TRAJ6	TRBV3-1	TRBJ1-1	HomoSapiens	A0201_GILGFVFTL	train	0	4	Public TCRs with undetermined specificities
CAFQPSRGGADGLTF	CASSQGEGSPLHF	TRAV24	TRAJ45	TRBV7-7	TRBJ1-6	HomoSapiens	A0201_GILGFVFTL	train	0	4	Public TCRs with undetermined specificities
CAVRDKDYQLIW	CASRENLAVGSSPLHF	TRAV1-2	TRAJ33	TRBV2	TRBJ1-6	HomoSapiens	A0201_GILGFVFTL	train	0	4	Public TCRs with undetermined specificities
CAASKSAGNNRKLIW	CASSILVAPEQFF	TRAV13-1	TRAJ38	TRBV7-2	TRBJ2-1	HomoSapiens	A0201_GILGFVFTL	train	0	4	Public TCRs with undetermined specificities
CALTPPYISSGSARQLTF	CASSETTNTGELFF	TRAV9-2	TRAJ22	TRBV2	TRBJ2-2	HomoSapiens	A0201_GILGFVFTL	train	0	4	Public TCRs with undetermined specificities
CASQSGGYQKVTF	CAWGTGTSPGGEQFF	TRAV8-3	TRAJ13	TRBV30	TRBJ2-1	HomoSapiens	A0201_GILGFVFTL	train	0	4	Public TCRs with undetermined specificities
CALSPFRMDSSYKLIF	CASSQGAGGWETQYF	TRAV9-2	TRAJ12	TRBV3-1	TRBJ2-5	HomoSapiens	A0201_GILGFVFTL	train	0	4	Public TCRs with undetermined specificities
CAFSPDKLIF	CSASPGSGDGTDTQYF	TRAV38-1	TRAJ34	TRBV20-1	TRBJ2-3	HomoSapiens	A0201_GILGFVFTL	train	0	4	Public TCRs with undetermined specificities
CAYRSPPLTSGTYKYIF	CASSLARTGQYF	TRAV38-2/DV8	TRAJ40	TRBV12-4	TRBJ2-7	HomoSapiens	A0201_GILGFVFTL	train	0	4	Public TCRs with undetermined specificities
CAGRPDAGNNRKLIW	CASSLAGLAAGGELFF	TRAV35	TRAJ38	TRBV5-1	TRBJ2-2	HomoSapiens	A0201_GILGFVFTL	train	0	4	Public TCRs with undetermined specificities
CAARYAGGGNKLTF	CASSLEAPQSGDTQYF	TRAV13-1	TRAJ10	TRBV5-4	TRBJ2-3	HomoSapiens	A0201_GILGFVFTL	train	0	4	Public TCRs with undetermined specificities
CAVKERYGSATNKLIF	CASNWASRGGELFF	TRAV12-2	TRAJ32	TRBV4-1	TRBJ2-2	HomoSapiens	A0201_GILGFVFTL	train	0	4	Public TCRs with undetermined specificities
CAGQPNSWGGGSQGNLIF	CASSVGWSGRARYNEQFF	TRAV35	TRAJ42	TRBV9	TRBJ2-1	HomoSapiens	A0201_GILGFVFTL	train	0	4	Public TCRs with undetermined specificities
CAGFASGGSYIPTF	CASSVALEYTGELFF	TRAV25	TRAJ6	TRBV9	TRBJ2-2	HomoSapiens	A0201_GILGFVFTL	train	0	4	Public TCRs with undetermined specificities
CAVNGGNKLSF	CASSLSIGGRGETQYF	TRAV12-2	TRAJ20	TRBV27	TRBJ2-5	HomoSapiens	A0201_GILGFVFTL	train	0	4	Public TCRs with undetermined specificities
CAVRPPDSSYKLIF	CAISEQRVNGDEQYF	TRAV1-2	TRAJ12	TRBV10-3	TRBJ2-7	HomoSapiens	A0201_GILGFVFTL	train	0	4	Public TCRs with undetermined specificities
CAGLGGYNAGNMLTF	CSVKTGTDTGEQFF	TRAV35	TRAJ39	TRBV29-1	TRBJ2-2	HomoSapiens	A0201_GILGFVFTL	train	0	4	Public TCRs with undetermined specificities
CATDDPTGAGSYQLTF	CASSPLAVSYEQYF	TRAV17	TRAJ28	TRBV11-2	TRBJ2-7	HomoSapiens	A0201_GILGFVFTL	train	0	4	Public TCRs with undetermined specificities
CAVGSWGKLQF	CSLTDGSSYNEQFF	TRAV21	TRAJ24	TRBV29-1	TRBJ2-1	HomoSapiens	A0201_GILGFVFTL	train	0	4	Public TCRs with undetermined specificities
CAYRETYNAGNNRKLIW	CSASDTTYEQYF	TRAV38-2/DV8	TRAJ38	TRBV20-1	TRBJ2-7	HomoSapiens	A0201_GILGFVFTL	train	0	4	Public TCRs with undetermined specificities
CAVNANSGGYQKVTF	CASSLDRRGQTNTEAFF	TRAV8-1	TRAJ13	TRBV7-9	TRBJ1-1	HomoSapiens	A0201_GILGFVFTL	train	0	4	Public TCRs with undetermined specificities
CVVCEDSNYQLIW	CASSQGFGGATPAAQYF	TRAV12-1	TRAJ33	TRBV4-2	TRBJ2-3	HomoSapiens	A0201_GILGFVFTL	train	0	4	Public TCRs with undetermined specificities
CVVKLPGGYNKLIF	CSASRFGSSNQPQHF	TRAV10	TRAJ4	TRBV20-1	TRBJ1-5	HomoSapiens	A0201_GILGFVFTL	train	0	4	Public TCRs with undetermined specificities
CAMREGAQKRARLMF	CASFPPGLQTDTQYF	TRAV14/DV4	TRAJ31	TRBV11-2	TRBJ2-3	HomoSapiens	A0201_GILGFVFTL	train	0	4	Public TCRs with undetermined specificities
CAGPSFQAGTALIF	CASSSVQTYYGYTF	TRAV25	TRAJ15	TRBV12-4	TRBJ1-2	HomoSapiens	A0201_GILGFVFTL	train	0	4	Public TCRs with undetermined specificities
CAENRGAQKLVF	CASSLEGARPSTGFF	TRAV13-2	TRAJ54	TRBV7-8	TRBJ2-1	HomoSapiens	A0201_GILGFVFTL	train	0	4	Public TCRs with undetermined specificities
CAVISGGQNFVF	CAWSRLAGGEQFF	TRAV21	TRAJ26	TRBV30	TRBJ2-1	HomoSapiens	A0201_GILGFVFTL	train	0	4	Public TCRs with undetermined specificities
CAVRFNDYKLSF	CASGSGTIGGYTF	TRAV3	TRAJ20	TRBV5-1	TRBJ1-2	HomoSapiens	A0201_GILGFVFTL	train	0	4	Public TCRs with undetermined specificities
CAVCNQAGTDLIF	CASSLGRTTKPRLAGGQDTQYF	TRAV8-3	TRAJ15	TRBV7-2	TRBJ2-3	HomoSapiens	A0201_GILGFVFTL	train	0	4	Public TCRs with undetermined specificities
CAASIHDFGNEKLTF	CSVDRETGGWYEQYF	TRAV13-1	TRAJ48	TRBV29-1	TRBJ2-7	HomoSapiens	A0201_GILGFVFTL	train	0	4	Public TCRs with undetermined specificities
CIVFGNQGGKLIF	CASSSGRNYGYTF	TRAV26-1	TRAJ23	TRBV12-4	TRBJ1-2	HomoSapiens	A0201_GILGFVFTL	train	0	4	Public TCRs with undetermined specificities
CAYRSATGRDDKIIF	CASRFTGTGNEKLFF	TRAV38-2/DV8	TRAJ30	TRBV19	TRBJ1-4	HomoSapiens	A0201_GILGFVFTL	train	0	4	Public TCRs with undetermined specificities
CAVQPSTGANNLFF	CASSGLAGEQYF	TRAV20	TRAJ36	TRBV6-1	TRBJ2-7	HomoSapiens	A0201_GILGFVFTL	train	0	4	Public TCRs with undetermined specificities
CAVILLQKLVF	CASSFSGLSVGQETQYF	TRAV8-6	TRAJ8	TRBV12-3	TRBJ2-5	HomoSapiens	A0201_GILGFVFTL	train	0	4	Public TCRs with undetermined specificities
CAVQAGLGYTDKLIF	CASSERQGADYGYTF	TRAV20	TRAJ34	TRBV10-2	TRBJ1-2	HomoSapiens	A0201_GILGFVFTL	train	0	4	Public TCRs with undetermined specificities
CALITNAGNNRKLIW	CASSLLTDTQYF	TRAV19	TRAJ38	TRBV5-6	TRBJ2-3	HomoSapiens	A0201_GILGFVFTL	train	0	4	Public TCRs with undetermined specificities
CAAAEGNYQLIW	CASRTGGTEQFF	TRAV13-1	TRAJ33	TRBV6-6	TRBJ2-1	HomoSapiens	A0201_GILGFVFTL	train	0	4	Public TCRs with undetermined specificities
CAMTRQGAAGNKLTF	CASSLFESTQPQHF	TRAV12-3	TRAJ17	TRBV27	TRBJ1-5	HomoSapiens	A0201_GILGFVFTL	train	0	4	Public TCRs with undetermined specificities
CAASTGLYDKVIF	CASSLGAGALIDTQYF	TRAV13-1	TRAJ50	TRBV7-9	TRBJ2-3	HomoSapiens	A0201_GILGFVFTL	train	0	4	Public TCRs with undetermined specificities
CAVRPDMEYGNKLVF	CSAKPRRSDSYNEQFF	TRAV21	TRAJ47	TRBV20-1	TRBJ2-1	HomoSapiens	A0201_GILGFVFTL	train	0	4	Public TCRs with undetermined specificities
CALPEGTGFQKLVF	CASSQARRGYTF	TRAV9-2	TRAJ8	TRBV16	TRBJ1-2	HomoSapiens	A0201_GILGFVFTL	train	0	4	Public TCRs with undetermined specificities
CAALSEGGSYIPTF	CASSVEPWRYEQYF	TRAV20	TRAJ6	TRBV5-1	TRBJ2-7	HomoSapiens	A0201_GILGFVFTL	train	0	4	Public TCRs with undetermined specificities
CAVRLNSGYSTLTF	CASRPHGSQETQYF	TRAV8-3	TRAJ11	TRBV11-2	TRBJ2-5	HomoSapiens	A0201_GILGFVFTL	train	0	4	Public TCRs with undetermined specificities
CVVSLGRSQGNLIF	CASSEGTVSNQPQHF	TRAV8-2	TRAJ42	TRBV6-1	TRBJ1-5	HomoSapiens	A0201_GILGFVFTL	train	0	4	Public TCRs with undetermined specificities
CLVGDMLDGGSQGNLIF	CSATERGDTQYF	TRAV4	TRAJ42	TRBV20-1	TRBJ2-3	HomoSapiens	A0201_GILGFVFTL	train	0	4	Public TCRs with undetermined specificities
CAAGFGGNDMRF	CASSLDQGANVYEQYF	TRAV8-3	TRAJ43	TRBV5-1	TRBJ2-7	HomoSapiens	A0201_GILGFVFTL	train	0	4	Public TCRs with undetermined specificities
CAVNIEVTGGGNKLTF	CASSSTGITEAFF	TRAV12-2	TRAJ10	TRBV11-3	TRBJ1-1	HomoSapiens	A0201_GILGFVFTL	train	0	4	Public TCRs with undetermined specificities
CAVNDATGRRALTF	CASSSQGVTDTQYF	TRAV12-2	TRAJ5	TRBV7-3	TRBJ2-3	HomoSapiens	A0201_GILGFVFTL	train	0	4	Public TCRs with undetermined specificities
CAPKGSFQKLVF	CASVQGQGEAYGYTF	TRAV13-1	TRAJ8	TRBV7-2	TRBJ1-2	HomoSapiens	A0201_GILGFVFTL	train	0	4	Public TCRs with undetermined specificities
CAAPSQAGTALIF	CASSLQGAEGEAFF	TRAV21	TRAJ15	TRBV13	TRBJ1-1	HomoSapiens	A0201_GILGFVFTL	train	0	4	Public TCRs with undetermined specificities
CAVSLTMNTGFQKLVF	CASSPASGTSTDTQYF	TRAV12-2	TRAJ8	TRBV18	TRBJ2-3	HomoSapiens	A0201_GILGFVFTL	train	0	4	Public TCRs with undetermined specificities
CAVRDLSGAGSYQLTF	CAWRSTSGHTDTQYF	TRAV1-2	TRAJ28	TRBV30	TRBJ2-3	HomoSapiens	A0201_GILGFVFTL	train	0	4	Public TCRs with undetermined specificities
CAAIYRSGGYQKVTF	CASSFYPTDRGGYEQYF	TRAV13-1	TRAJ13	TRBV5-1	TRBJ2-7	HomoSapiens	A0201_GILGFVFTL	train	0	4	Public TCRs with undetermined specificities
CAVGRLEDTGRRALTF	CASSQGGGLWNEQFF	TRAV8-3	TRAJ5	TRBV14	TRBJ2-1	HomoSapiens	A0201_GILGFVFTL	train	0	4	Public TCRs with undetermined specificities
CAVIEEIQGAQKLVF	CASSPRDTLNSPLHF	TRAV21	TRAJ54	TRBV18	TRBJ1-6	HomoSapiens	A0201_GILGFVFTL	train	0	4	Public TCRs with undetermined specificities
CAVGSRNNNARLMF	CASSLTSNSGANVLTF	TRAV2	TRAJ31	TRBV5-1	TRBJ2-6	HomoSapiens	A0201_GILGFVFTL	train	0	4	Public TCRs with undetermined specificities
CARGRSGGGADGLTF	CASAIGGDEQFF	TRAV9-2	TRAJ45	TRBV28	TRBJ2-1	HomoSapiens	A0201_GILGFVFTL	train	0	4	Public TCRs with undetermined specificities
CATDGIMDTGFQKLVF	CASSRSQGALNGYTF	TRAV17	TRAJ8	TRBV5-1	TRBJ1-2	HomoSapiens	A0201_GILGFVFTL	train	0	4	Public TCRs with undetermined specificities
CAASREPRDNSGNTPLVF	CASSERRAKARSSYEQYF	TRAV23/DV6	TRAJ29	TRBV6-1	TRBJ2-7	HomoSapiens	A0201_GILGFVFTL	train	0	4	Public TCRs with undetermined specificities
CIVRVNPSSNTGKLIF	CASSVGGDAKTYEQYF	TRAV26-1	TRAJ37	TRBV9	TRBJ2-7	HomoSapiens	A0201_GILGFVFTL	train	0	4	Public TCRs with undetermined specificities
CAGEEWDSSYKLIF	CASSTETDMNTEAFF	TRAV27	TRAJ12	TRBV5-1	TRBJ1-1	HomoSapiens	A0201_GILGFVFTL	train	0	4	Public TCRs with undetermined specificities
CAVRQNTGTASKLTF	CASRPAPSYNEQFF	TRAV8-6	TRAJ44	TRBV7-2	TRBJ2-1	HomoSapiens	A0201_GILGFVFTL	train	0	4	Public TCRs with undetermined specificities
CAASTPADKLIF	CASSIYIYEQYF	TRAV23/DV6	TRAJ34	TRBV12-3	TRBJ2-7	HomoSapiens	A0201_GILGFVFTL	train	0	4	Public TCRs with undetermined specificities
CAGQLRAGSYQLTF	CSAREDSGGLLSNQPQHF	TRAV35	TRAJ28	TRBV20-1	TRBJ1-5	HomoSapiens	A0201_GILGFVFTL	train	0	4	Public TCRs with undetermined specificities
CAVSDSSGTASKLTF	CSASPAGGPSTEQYF	TRAV8-4	TRAJ44	TRBV20-1	TRBJ2-7	HomoSapiens	A0201_GILGFVFTL	train	0	4	Public TCRs with undetermined specificities
CAASMWAGRRALTF	CASSSTRNGGDTQYF	TRAV13-1	TRAJ5	TRBV7-9	TRBJ2-3	HomoSapiens	A0201_GILGFVFTL	train	0	4	Public TCRs with undetermined specificities
CAENIDDSWGKLQF	CASSVQLGNNEQFF	TRAV13-2	TRAJ24	TRBV6-2/6-3	TRBJ2-1	HomoSapiens	A0201_GILGFVFTL	train	0	4	Public TCRs with undetermined specificities
CTLNQAGTALIF	CASRLRGLSGETQYF	TRAV26-1	TRAJ15	TRBV11-2	TRBJ2-5	HomoSapiens	A0201_GILGFVFTL	train	0	4	Public TCRs with undetermined specificities
CAVWGSGYALNF	CASSHGADTYEQYF	TRAV12-2	TRAJ41	TRBV7-9	TRBJ2-7	HomoSapiens	A0201_GILGFVFTL	train	0	4	Public TCRs with undetermined specificities
CGTMGAAGNKLTF	CASRYNIANYGYTF	TRAV30	TRAJ17	TRBV2	TRBJ1-2	HomoSapiens	A0201_GILGFVFTL	train	0	4	Public TCRs with undetermined specificities
CAVGGSDNNDMRF	CASSPRVVGQGETQYF	TRAV8-3	TRAJ43	TRBV7-2	TRBJ2-5	HomoSapiens	A0201_GILGFVFTL	train	0	4	Public TCRs with undetermined specificities
CAVGFTYQKVTF	CASSFGLAADNEQFF	TRAV8-3	TRAJ13	TRBV6-2/6-3	TRBJ2-1	HomoSapiens	A0201_GILGFVFTL	train	0	4	Public TCRs with undetermined specificities
CAQGGSEKLVF	CSVRYTGGYEQYF	TRAV27	TRAJ57	TRBV29-1	TRBJ2-7	HomoSapiens	A0201_GILGFVFTL	train	0	4	Public TCRs with undetermined specificities
CALTPLGGNEKLTF	CAWKRGDLYEQYF	TRAV16	TRAJ48	TRBV30	TRBJ2-7	HomoSapiens	A0201_GILGFVFTL	train	0	4	Public TCRs with undetermined specificities
CIVRVVGAGNMLTF	CASSTYRGETQYF	TRAV26-1	TRAJ39	TRBV2	TRBJ2-5	HomoSapiens	A0201_GILGFVFTL	train	0	4	Public TCRs with undetermined specificities
CASRRSNFGNEKLTF	CASTRDRASDTEAFF	TRAV17	TRAJ48	TRBV2	TRBJ1-1	HomoSapiens	A0201_GILGFVFTL	train	0	4	Public TCRs with undetermined specificities
CAVRADKIIF	CASSLAQTYEQYF	TRAV1-1	TRAJ30	TRBV12-3	TRBJ2-7	HomoSapiens	A0201_GILGFVFTL	train	0	4	Public TCRs with undetermined specificities
CAVGAKDPPNAGGTSYGKLTF	CASSLVDYNSPLHF	TRAV8-3	TRAJ52	TRBV4-1	TRBJ1-6	HomoSapiens	A0201_GILGFVFTL	train	0	4	Public TCRs with undetermined specificities
CAMREAQDTGRRALTF	CARKTVSGKLFF	TRAV14/DV4	TRAJ5	TRBV2	TRBJ1-4	HomoSapiens	A0201_GILGFVFTL	train	0	4	Public TCRs with undetermined specificities
CALLRAGGSQGNLIF	CASSPLAAGQQETQYF	TRAV9-2	TRAJ42	TRBV19	TRBJ2-5	HomoSapiens	A0201_GILGFVFTL	train	0	4	Public TCRs with undetermined specificities
CVVTPGGGYSTLTF	CASSESLGGTEAFF	TRAV12-1	TRAJ11	TRBV25-1	TRBJ1-1	HomoSapiens	A0201_GILGFVFTL	train	0	4	Public TCRs with undetermined specificities
CASDRSGGTSYGKLTF	CASSFLAGNQPQHF	TRAV17	TRAJ52	TRBV7-2	TRBJ1-5	HomoSapiens	A0201_GILGFVFTL	train	0	4	Public TCRs with undetermined specificities
CLVVVGSARQLTF	CATSERTSGRVSSGELFF	TRAV4	TRAJ22	TRBV24-1	TRBJ2-2	HomoSapiens	A0201_GILGFVFTL	train	0	4	Public TCRs with undetermined specificities
CAMSGPGSSTLGRLYF	CASKPQNYGYTF	TRAV12-3	TRAJ18	TRBV28	TRBJ1-2	HomoSapiens	A0201_GILGFVFTL	train	0	4	Public TCRs with undetermined specificities
CAVSPLETSGSRLTF	CASSLVGVAGGQETQYF	TRAV35	TRAJ58	TRBV7-8	TRBJ2-5	HomoSapiens	A0201_GILGFVFTL	train	0	4	Public TCRs with undetermined specificities
CAVRTDTGGFKTIF	CASSLSQGADTQYF	TRAV8-4	TRAJ9	TRBV7-9	TRBJ2-3	HomoSapiens	A0201_GILGFVFTL	train	0	4	Public TCRs with undetermined specificities
CLVSPEDTGRRALTF	CSQAGGPFEQFF	TRAV4	TRAJ5	TRBV20-1	TRBJ2-1	HomoSapiens	A0201_GILGFVFTL	train	0	4	Public TCRs with undetermined specificities
CAVQDNFNKFYF	CASSLGGLADTDTQYF	TRAV12-2	TRAJ21	TRBV7-8	TRBJ2-3	HomoSapiens	A0201_GILGFVFTL	train	0	4	Public TCRs with undetermined specificities
CAVNQAGNSLIF	CASSTGGYNVFQPQHF	TRAV21	TRAJ15	TRBV12-3	TRBJ1-5	HomoSapiens	A0201_GILGFVFTL	train	0	4	Public TCRs with undetermined specificities
CAVDGGSARQLTF	CASSDWTSGGYNEQFF	TRAV22	TRAJ22	TRBV25-1	TRBJ2-1	HomoSapiens	A0201_GILGFVFTL	train	0	4	Public TCRs with undetermined specificities
CAVSDARTGGFKTIF	CSAGTGPYEQYF	TRAV8-4	TRAJ9	TRBV29-1	TRBJ2-7	HomoSapiens	A0201_GILGFVFTL	train	0	4	Public TCRs with undetermined specificities
CATPPLGGYNKLIF	CASSIYPADRNTEAFF	TRAV17	TRAJ4	TRBV5-1	TRBJ1-1	HomoSapiens	A0201_GILGFVFTL	train	0	4	Public TCRs with undetermined specificities
CAVRYGGSQGNLIF	CASSSTAGFLAAFYNEQFF	TRAV20	TRAJ42	TRBV7-2	TRBJ2-1	HomoSapiens	A0201_GILGFVFTL	train	0	4	Public TCRs with undetermined specificities
CAMREGTRDTGNQFYF	CASSLQQLNTEAFF	TRAV14/DV4	TRAJ49	TRBV12-3	TRBJ1-1	HomoSapiens	A0201_GILGFVFTL	train	0	4	Public TCRs with undetermined specificities
CAATPPDSWGKLQF	CASSLKGRTDTEAFF	TRAV13-1	TRAJ24	TRBV4-2	TRBJ1-1	HomoSapiens	A0201_GILGFVFTL	train	0	4	Public TCRs with undetermined specificities
CALLSTQGAQKLVF	CSVGLWRGSSYEQYF	TRAV38-2/DV8	TRAJ54	TRBV20-1	TRBJ2-7	HomoSapiens	A0201_GILGFVFTL	train	0	4	Public TCRs with undetermined specificities
CARSHTGRRALTF	CASSLAGEYNGYTF	TRAV9-2	TRAJ5	TRBV5-6	TRBJ1-2	HomoSapiens	A0201_GILGFVFTL	train	0	4	Public TCRs with undetermined specificities
CVVTLNNNDMRF	CSARDLVRDRNEKLFF	TRAV10	TRAJ43	TRBV20-1	TRBJ1-4	HomoSapiens	A0201_GILGFVFTL	train	0	4	Public TCRs with undetermined specificities
CAVSPGGFNFGNEKLTF	CASHQGGSGNTIYF	TRAV8-4	TRAJ48	TRBV10-2	TRBJ1-3	HomoSapiens	A0201_GILGFVFTL	train	0	4	Public TCRs with undetermined specificities
CAVRETGYNKLIF	CASNPTGMGEQFF	TRAV1-2	TRAJ4	TRBV28	TRBJ2-1	HomoSapiens	A0201_GILGFVFTL	train	0	4	Public TCRs with undetermined specificities
CALYNNAGKSTF	CASSEEGDSNQPQHF	TRAV9-2	TRAJ27	TRBV2	TRBJ1-5	HomoSapiens	A0201_GILGFVFTL	train	0	4	Public TCRs with undetermined specificities
CLVREGDSNYQLIW	CASSVALGEHHNEQFF	TRAV4	TRAJ33	TRBV9	TRBJ2-1	HomoSapiens	A0201_GILGFVFTL	train	0	4	Public TCRs with undetermined specificities
CALDAGGFKTIF	CATSDLTGRGQETQYF	TRAV16	TRAJ9	TRBV24-1	TRBJ2-5	HomoSapiens	A0201_GILGFVFTL	train	0	4	Public TCRs with undetermined specificities
CAVSAMDSSYKLIF	CATSRDEQGWGTDTQYF	TRAV3	TRAJ12	TRBV15	TRBJ2-3	HomoSapiens	A0201_GILGFVFTL	train	0	4	Public TCRs with undetermined specificities
CALDIRGGYGGSQGNLIF	CASSQDEEQYF	TRAV6	TRAJ42	TRBV3-1	TRBJ2-7	HomoSapiens	A0201_GILGFVFTL	train	0	4	Public TCRs with undetermined specificities
CAASTHKLSF	CAISADNYGYTF	TRAV13-1	TRAJ20	TRBV10-3	TRBJ1-2	HomoSapiens	A0201_GILGFVFTL	train	0	4	Public TCRs with undetermined specificities
CGRLSGGSYIPTF	CASSPLAGQGEQFF	TRAV9-2	TRAJ6	TRBV6-1	TRBJ2-1	HomoSapiens	A0201_GILGFVFTL	train	0	4	Public TCRs with undetermined specificities
CAGSGNTPLVF	CASSYFRDYNSPLHF	TRAV23/DV6	TRAJ29	TRBV6-5	TRBJ1-6	HomoSapiens	A0201_GILGFVFTL	train	0	4	Public TCRs with undetermined specificities
CAYRTRIGNQFYF	CPTGRHEEYF	TRAV38-2/DV8	TRAJ49	TRBV5-1	TRBJ2-7	HomoSapiens	A0201_GILGFVFTL	train	0	4	Public TCRs with undetermined specificities
CIVRVALGAGSYQLTF	CASSPATGQTNSPLHF	TRAV26-1	TRAJ28	TRBV7-6	TRBJ1-6	HomoSapiens	A0201_GILGFVFTL	train	0	4	Public TCRs with undetermined specificities
CAVHSGGGAEGITF	CASSLSDRNTGELFF	TRAV12-2	TRAJ45	TRBV27	TRBJ2-2	HomoSapiens	A0201_GILGFVFTL	train	0	4	Public TCRs with undetermined specificities
CAVLKYNFNKFYF	CASSTRGLAGGGEQYF	TRAV41	TRAJ21	TRBV5-1	TRBJ2-7	HomoSapiens	A0201_GILGFVFTL	train	0	4	Public TCRs with undetermined specificities
CALEVTALIF	CSVEKRVNNTEAFF	TRAV1-2	TRAJ15	TRBV29-1	TRBJ1-1	HomoSapiens	A0201_GILGFVFTL	train	0	4	Public TCRs with undetermined specificities
CAVEARGDKIIF	CASSNLDVETQYF	TRAV2	TRAJ30	TRBV19	TRBJ2-5	HomoSapiens	A0201_GILGFVFTL	train	0	4	Public TCRs with undetermined specificities
CAPLGAGGSYIPTF	CASSPRQSSYEQYF	TRAV12-3	TRAJ6	TRBV18	TRBJ2-7	HomoSapiens	A0201_GILGFVFTL	train	0	4	Public TCRs with undetermined specificities
CSLSGGSYIPTF	CATSLDSNQPQHF	TRAV2	TRAJ6	TRBV28	TRBJ1-5	HomoSapiens	A0201_GILGFVFTL	train	0	4	Public TCRs with undetermined specificities
CALSDPLGEGGKLIF	CASSYARRNQPQHF	TRAV9-2	TRAJ23	TRBV28	TRBJ1-5	HomoSapiens	A0201_GILGFVFTL	train	0	4	Public TCRs with undetermined specificities
CAEELKFYF	CASSLARGEDAFF	TRAV12-2	TRAJ49	TRBV12-3	TRBJ1-1	HomoSapiens	A0201_GILGFVFTL	train	0	4	Public TCRs with undetermined specificities
CAFRGGGKLIF	CASSVGSLSSYNEQFF	TRAV5	TRAJ23	TRBV9	TRBJ2-1	HomoSapiens	A0201_GILGFVFTL	train	0	4	Public TCRs with undetermined specificities
CAGGGFGSSNTGKLIF	CASSPRGSSYNEQFF	TRAV27	TRAJ37	TRBV16	TRBJ2-1	HomoSapiens	A0201_GILGFVFTL	train	0	4	Public TCRs with undetermined specificities
CAVSDYFDTGNQFYF	CASSLAKFSGANVLTF	TRAV8-6	TRAJ49	TRBV5-4	TRBJ2-6	HomoSapiens	A0201_GILGFVFTL	train	0	4	Public TCRs with undetermined specificities
CAVENRDDKIIF	CSARDVNRGSEAFF	TRAV2	TRAJ30	TRBV20-1	TRBJ1-1	HomoSapiens	A0201_GILGFVFTL	train	0	4	Public TCRs with undetermined specificities
CVVSGGNDYKLSF	CASSPVDRAQETQYF	TRAV8-2	TRAJ20	TRBV14	TRBJ2-5	HomoSapiens	A0201_GILGFVFTL	train	0	4	Public TCRs with undetermined specificities
CACQGDDMRF	CASSAGTAYEQYF	TRAV8-4	TRAJ43	TRBV6-1	TRBJ2-7	HomoSapiens	A0201_GILGFVFTL	train	0	4	Public TCRs with undetermined specificities
CALRAQTNAGGTSYGKLTF	CASRGLSSSDTQYF	TRAV9-2	TRAJ52	TRBV7-6	TRBJ2-3	HomoSapiens	A0201_GILGFVFTL	train	0	4	Public TCRs with undetermined specificities
CAAIVKGYSTLTF	CASNRQGLTEAFF	TRAV13-1	TRAJ11	TRBV19	TRBJ1-1	HomoSapiens	A0201_GILGFVFTL	train	0	4	Public TCRs with undetermined specificities
CAVGFNQAGTAMIF	CSARGRGRYEQYF	TRAV8-3	TRAJ15	TRBV20-1	TRBJ2-7	HomoSapiens	A0201_GILGFVFTL	train	0	4	Public TCRs with undetermined specificities
CAVQGAQKLVF	CASSYSGGTYNEQFF	TRAV8-4	TRAJ54	TRBV6-2/6-3	TRBJ2-1	HomoSapiens	A0201_GILGFVFTL	train	0	4	Public TCRs with undetermined specificities
CAVFHYRSTQFYF	CAISERDDSPLHF	TRAV8-1	TRAJ49	TRBV10-3	TRBJ1-6	HomoSapiens	A0201_GILGFVFTL	train	0	4	Public TCRs with undetermined specificities
CVVSADYQLTF	CASSLRLGGRAEQYF	TRAV10	TRAJ28	TRBV14	TRBJ2-7	HomoSapiens	A0201_GILGFVFTL	train	0	4	Public TCRs with undetermined specificities
CAFMRGDNYGQNFVF	CASSLLAGGRVETQYF	TRAV38-1	TRAJ26	TRBV6-5	TRBJ2-5	HomoSapiens	A0201_GILGFVFTL	train	0	4	Public TCRs with undetermined specificities
CAVRVEGNMLTF	CASSPVGDRGEQYF	TRAV1-1	TRAJ39	TRBV18	TRBJ2-7	HomoSapiens	A0201_GILGFVFTL	train	0	4	Public TCRs with undetermined specificities
CAGATTSGTYKYIF	CASSFRGAPQHF	TRAV17	TRAJ40	TRBV27	TRBJ1-5	HomoSapiens	A0201_GILGFVFTL	train	0	4	Public TCRs with undetermined specificities
CAASYNTNAGKSTF	CASSFGVGTGELFF	TRAV13-1	TRAJ27	TRBV5-6	TRBJ2-2	HomoSapiens	A0201_GILGFVFTL	train	0	4	Public TCRs with undetermined specificities
CAEVYGGSQGNLIF	CASSYASGGLTEAFF	TRAV5	TRAJ42	TRBV6-6	TRBJ1-1	HomoSapiens	A0201_GILGFVFTL	train	0	4	Public TCRs with undetermined specificities
CAYRNNARLMF	CASSVEGQRTDTQYF	TRAV38-2/DV8	TRAJ31	TRBV9	TRBJ2-3	HomoSapiens	A0201_GILGFVFTL	train	0	4	Public TCRs with undetermined specificities
CAVGAPDTGNQFYF	CASTYSGLINEQFF	TRAV8-3	TRAJ49	TRBV28	TRBJ2-1	HomoSapiens	A0201_GILGFVFTL	train	0	4	Public TCRs with undetermined specificities
CAMREKDNFNKFYF	CSAREWRGNQETQYF	TRAV14/DV4	TRAJ21	TRBV20-1	TRBJ2-5	HomoSapiens	A0201_GILGFVFTL	train	0	4	Public TCRs with undetermined specificities
CILRGSAAGNKLTF	CASSTYPGREDNEQFF	TRAV26-2	TRAJ17	TRBV9	TRBJ2-1	HomoSapiens	A0201_GILGFVFTL	train	0	4	Public TCRs with undetermined specificities
CAVVPPGGYNKLIF	CASSLKIASGELFF	TRAV1-2	TRAJ4	TRBV5-4	TRBJ2-2	HomoSapiens	A0201_GILGFVFTL	train	0	4	Public TCRs with undetermined specificities
CAGYGANSKLTF	CSALWGTDTQYF	TRAV35	TRAJ56	TRBV20-1	TRBJ2-3	HomoSapiens	A0201_GILGFVFTL	train	0	4	Public TCRs with undetermined specificities
CLLGDLESNNNDMRF	CASSLGPHGETQYF	TRAV40	TRAJ43	TRBV7-3	TRBJ2-5	HomoSapiens	A0201_GILGFVFTL	train	0	4	Public TCRs with undetermined specificities
CAYRSPLGGQGAQKLVF	CASSSDGTLAKNIQYF	TRAV38-2/DV8	TRAJ54	TRBV9	TRBJ2-4	HomoSapiens	A0201_GILGFVFTL	train	0	4	Public TCRs with undetermined specificities
CALANGGYQKVTF	CASSSRLAGPNNEQFF	TRAV6	TRAJ13	TRBV27	TRBJ2-1	HomoSapiens	A0201_GILGFVFTL	train	0	4	Public TCRs with undetermined specificities
CATDFTSGTYKYIF	CASSILTRGFGNEQFF	TRAV17	TRAJ40	TRBV19	TRBJ2-1	HomoSapiens	A0201_GILGFVFTL	train	0	4	Public TCRs with undetermined specificities
CAIPDSSYKLIF	CASRVDWTGELFF	TRAV12-3	TRAJ12	TRBV5-4	TRBJ2-2	HomoSapiens	A0201_GILGFVFTL	train	0	4	Public TCRs with undetermined specificities
CAAGEAAGNKLTF	CASSYAGTGASTDTQYF	TRAV21	TRAJ17	TRBV6-2/6-3	TRBJ2-3	HomoSapiens	A0201_GILGFVFTL	train	0	4	Public TCRs with undetermined specificities
CAVSDPSRSDGQKLLF	CATSRTEAFF	TRAV8-6	TRAJ16	TRBV6-5	TRBJ1-1	HomoSapiens	A0201_GILGFVFTL	train	0	4	Public TCRs with undetermined specificities
CVAKGGGSTLGRLYF	CASRIEGDTGELFF	TRAV10	TRAJ18	TRBV5-6	TRBJ2-2	HomoSapiens	A0201_GILGFVFTL	train	0	4	Public TCRs with undetermined specificities
CALRTQGGSEKLVF	CASTSLQGGGANVLTF	TRAV9-2	TRAJ57	TRBV19	TRBJ2-6	HomoSapiens	A0201_GILGFVFTL	train	0	4	Public TCRs with undetermined specificities
CAEKGARQLTF	CASSGLADYTDTQYF	TRAV13-2	TRAJ22	TRBV6-2/6-3	TRBJ2-3	HomoSapiens	A0201_GILGFVFTL	train	0	4	Public TCRs with undetermined specificities
CAVNMKNTGFQKLVF	CASISGQGNTEAFF	TRAV12-2	TRAJ8	TRBV2	TRBJ1-1	HomoSapiens	A0201_GILGFVFTL	train	0	4	Public TCRs with undetermined specificities
CAFRTTGNQFYF	CASSSSYFYGYTF	TRAV24	TRAJ49	TRBV6-5	TRBJ1-2	HomoSapiens	A0201_GILGFVFTL	train	0	4	Public TCRs with undetermined specificities
CAGENFGNEKLTF	CASSQSLSRVHEQFF	TRAV8-3	TRAJ48	TRBV4-2	TRBJ2-1	HomoSapiens	A0201_GILGFVFTL	train	0	4	Public TCRs with undetermined specificities
CAVVIPNAGKSTF	CASSYGQGSPYEQYF	TRAV8-3	TRAJ27	TRBV19	TRBJ2-7	HomoSapiens	A0201_GILGFVFTL	train	0	4	Public TCRs with undetermined specificities
CAGRDSGYALNF	CASGFWTHEQFF	TRAV27	TRAJ41	TRBV12-5	TRBJ2-1	HomoSapiens	A0201_GILGFVFTL	train	0	4	Public TCRs with undetermined specificities
CAASDPRTSGSRLTF	CSAIPGTLLYNEQFF	TRAV29/DV5	TRAJ58	TRBV20-1	TRBJ2-1	HomoSapiens	A0201_GILGFVFTL	train	0	4	Public TCRs with undetermined specificities
CAFPPDFIFGNEKLTF	CASSRRRGNADTQYF	TRAV17	TRAJ48	TRBV7-7	TRBJ2-3	HomoSapiens	A0201_GILGFVFTL	train	0	4	Public TCRs with undetermined specificities
CAGSYGYKLVF	CSVFVTSRGEQYF	TRAV25	TRAJ47	TRBV20/OR9-2	TRBJ2-7	HomoSapiens	A0201_GILGFVFTL	train	0	4	Public TCRs with undetermined specificities
CAASHGTGANNLFF	CASSLNTGPQETQYF	TRAV13-1	TRAJ36	TRBV5-1	TRBJ2-5	HomoSapiens	A0201_GILGFVFTL	train	0	4	Public TCRs with undetermined specificities
CAGTNTGNQFYF	CSVDGTSGAGTYEQYF	TRAV35	TRAJ49	TRBV29-1	TRBJ2-7	HomoSapiens	A0201_GILGFVFTL	train	0	4	Public TCRs with undetermined specificities
CASTPPRGSQGNLIF	CSVGSRDSGMNTEAFF	TRAV24	TRAJ42	TRBV29-1	TRBJ1-1	HomoSapiens	A0201_GILGFVFTL	train	0	4	Public TCRs with undetermined specificities
CALISNSGNTPLVF	CSARITSGRVETQYF	TRAV19	TRAJ29	TRBV20-1	TRBJ2-5	HomoSapiens	A0201_GILGFVFTL	train	0	4	Public TCRs with undetermined specificities
CAVTQGSSITGKLIF	CASSLGIAATQYF	TRAV5	TRAJ37	TRBV7-2	TRBJ2-5	HomoSapiens	A0201_GILGFVFTL	train	0	4	Public TCRs with undetermined specificities
CAASDDQAGTALIF	CASSDGGEINQPQHF	TRAV29/DV5	TRAJ15	TRBV2	TRBJ1-5	HomoSapiens	A0201_GILGFVFTL	train	0	4	Public TCRs with undetermined specificities
CAGRSNFGNEKLTF	CASSQGKQGGVWYF	TRAV12-3	TRAJ48	TRBV3-1	TRBJ2-5	HomoSapiens	A0201_GILGFVFTL	train	0	4	Public TCRs with undetermined specificities
CAAQLNYGGSQGNLIF	CASSLAAPTDTQYF	TRAV29/DV5	TRAJ42	TRBV9	TRBJ2-3	HomoSapiens	A0201_GILGFVFTL	train	0	4	Public TCRs with undetermined specificities
CALSEARGTASKLTF	CASSVEWTTRGHNEQFF	TRAV19	TRAJ44	TRBV9	TRBJ2-1	HomoSapiens	A0201_GILGFVFTL	train	0	4	Public TCRs with undetermined specificities
CAVRWNQFYF	CASSPEATSTDTQYF	TRAV41	TRAJ49	TRBV18	TRBJ2-3	HomoSapiens	A0201_GILGFVFTL	train	0	4	Public TCRs with undetermined specificities
CAEPSRSWGKLQF	CASSDRGLGEKLFF	TRAV13-2	TRAJ24	TRBV28	TRBJ1-4	HomoSapiens	A0201_GILGFVFTL	train	0	4	Public TCRs with undetermined specificities
CAEDPNFGNEKLTF	CASSEAPARVDTEAFF	TRAV25	TRAJ48	TRBV2	TRBJ1-1	HomoSapiens	A0201_GILGFVFTL	train	0	4	Public TCRs with undetermined specificities
CAATSNDYKLSF	CASRGDQAFF	TRAV2	TRAJ20	TRBV19	TRBJ1-1	HomoSapiens	A0201_GILGFVFTL	train	0	4	Public TCRs with undetermined specificities
CAEMKPGTASKLTF	CASGAGANNSPLHF	TRAV13-2	TRAJ44	TRBV28	TRBJ1-6	HomoSapiens	A0201_GILGFVFTL	train	0	4	Public TCRs with undetermined specificities
CAVKDYNTGFQKLVF	CASSLVINTEAFF	TRAV21	TRAJ8	TRBV28	TRBJ1-1	HomoSapiens	A0201_GILGFVFTL	train	0	4	Public TCRs with undetermined specificities
CAVNMGPSGYSTLTF	CASSSLTDRGYEQYF	TRAV12-2	TRAJ11	TRBV19	TRBJ2-7	HomoSapiens	A0201_GILGFVFTL	train	0	4	Public TCRs with undetermined specificities
CAMSPISGGFKTIF	CASSLRGFDTQYF	TRAV12-3	TRAJ9	TRBV5-5	TRBJ2-3	HomoSapiens	A0201_GILGFVFTL	train	0	4	Public TCRs with undetermined specificities
CALSEEVWENTGFQKLVF	CASSPDSSSYNEQFF	TRAV9-2	TRAJ8	TRBV7-6	TRBJ2-1	HomoSapiens	A0201_GILGFVFTL	train	0	4	Public TCRs with undetermined specificities
CLLARGGADGLTF	CASSLGDINNQPQHF	TRAV40	TRAJ45	TRBV5-1	TRBJ1-5	HomoSapiens	A0201_GILGFVFTL	train	0	4	Public TCRs with undetermined specificities
CAGSNTGNQFYF	CASNSPGGVQPQHF	TRAV8-3	TRAJ49	TRBV19	TRBJ1-5	HomoSapiens	A0201_GILGFVFTL	train	0	4	Public TCRs with undetermined specificities
CVVKETGRRALTF	CASSDQQGMAPLHF	TRAV12-1	TRAJ5	TRBV25-1	TRBJ1-6	HomoSapiens	A0201_GILGFVFTL	train	0	4	Public TCRs with undetermined specificities
CAVEDRTGNTPLVF	CASSRDSYNSPLHF	TRAV2	TRAJ29	TRBV12-3	TRBJ1-6	HomoSapiens	A0201_GILGFVFTL	train	0	4	Public TCRs with undetermined specificities
CAAPYARLMF	CAISQSGSLQETQYF	TRAV13-1	TRAJ31	TRBV10-3	TRBJ2-5	HomoSapiens	A0201_GILGFVFTL	train	0	4	Public TCRs with undetermined specificities
CGASLPHASGGSYIPTF	CASSPTMTDPYEQYF	TRAV34	TRAJ6	TRBV7-3	TRBJ2-7	HomoSapiens	A0201_GILGFVFTL	train	0	4	Public TCRs with undetermined specificities
CAPGENQGAQKLVF	CASRRQGYTDTQYF	TRAV17	TRAJ54	TRBV19	TRBJ2-3	HomoSapiens	A0201_GILGFVFTL	train	0	4	Public TCRs with undetermined specificities
CAVSGSGYSTLTF	CASSQGEGQSEAFF	TRAV1-2	TRAJ11	TRBV3-1	TRBJ1-1	HomoSapiens	A0201_GILGFVFTL	train	0	4	Public TCRs with undetermined specificities
CATANYGQNFVF	CASRDSAGGNTIYF	TRAV12-3	TRAJ26	TRBV12-3	TRBJ1-3	HomoSapiens	A0201_GILGFVFTL	train	0	4	Public TCRs with undetermined specificities
CLVTSRGGNKLVF	CASSLDSPVGEKLFF	TRAV4	TRAJ47	TRBV7-9	TRBJ1-4	HomoSapiens	A0201_GILGFVFTL	train	0	4	Public TCRs with undetermined specificities
CAVSQRSGGYQKVTF	CASSQVLSDGTRRREQYF	TRAV8-6	TRAJ13	TRBV3-1	TRBJ2-7	HomoSapiens	A0201_GILGFVFTL	train	0	4	Public TCRs with undetermined specificities
CAENFPNRDNYGQNFVF	CASSVAGGGRNYGYTF	TRAV13-2	TRAJ26	TRBV9	TRBJ1-2	HomoSapiens	A0201_GILGFVFTL	train	0	4	Public TCRs with undetermined specificities
CIVRAPSNSNSGYALNF	CASSPGTGNGEKLFF	TRAV26-1	TRAJ41	TRBV18	TRBJ1-4	HomoSapiens	A0201_GILGFVFTL	train	0	4	Public TCRs with undetermined specificities
CAMDTGANSKLTF	CASSLARTVNTEAFF	TRAV14/DV4	TRAJ56	TRBV5-1	TRBJ1-1	HomoSapiens	A0201_GILGFVFTL	train	0	4	Public TCRs with undetermined specificities
CATDRGDSSYKLIF	CASSQQTGTEAFF	TRAV17	TRAJ12	TRBV5-1	TRBJ1-1	HomoSapiens	A0201_GILGFVFTL	train	0	4	Public TCRs with undetermined specificities
CAYRSASDYKLSF	CATRGTSRNGELFF	TRAV38-2/DV8	TRAJ20	TRBV6-6	TRBJ2-2	HomoSapiens	A0201_GILGFVFTL	train	0	4	Public TCRs with undetermined specificities
CALSEAQGNYGGATNKLIF	CASRTTGGIEQYF	TRAV19	TRAJ32	TRBV28	TRBJ2-7	HomoSapiens	A0201_GILGFVFTL	train	0	4	Public TCRs with undetermined specificities
CTLIKAAGNKLTF	CASSKGQGEQPQHF	TRAV26-2	TRAJ17	TRBV19	TRBJ1-5	HomoSapiens	A0201_GILGFVFTL	train	0	4	Public TCRs with undetermined specificities
CAVNVDFGNYQLIW	CASSVQVPPLHF	TRAV1-2	TRAJ33	TRBV6-6	TRBJ1-6	HomoSapiens	A0201_GILGFVFTL	train	0	4	Public TCRs with undetermined specificities
CAGQYYYGGSQGNLIF	CASSPAGPSGYTF	TRAV35	TRAJ42	TRBV7-9	TRBJ1-2	HomoSapiens	A0201_GILGFVFTL	train	0	4	Public TCRs with undetermined specificities
CDLKGGGKLIF	CASSDPGQGVLNYNEQFF	TRAV2	TRAJ23	TRBV9	TRBJ2-1	HomoSapiens	A0201_GILGFVFTL	train	0	4	Public TCRs with undetermined specificities
CAFMLGKTSGSRLTF	CASSPLDNRNTGELFF	TRAV38-1	TRAJ58	TRBV18	TRBJ2-2	HomoSapiens	A0201_GILGFVFTL	train	0	4	Public TCRs with undetermined specificities
CAGLKAAGNKLTF	CASSYSTVHHHLYF	TRAV21	TRAJ17	TRBV6-5	TRBJ2-7	HomoSapiens	A0201_GILGFVFTL	train	0	4	Public TCRs with undetermined specificities
CALSAPSSNTGKLIF	CASSIAGQGSQPQHF	TRAV9-2	TRAJ37	TRBV19	TRBJ1-5	HomoSapiens	A0201_GILGFVFTL	train	0	4	Public TCRs with undetermined specificities
CVVAGFTSGTYKYIF	CSVSGTGGETQYF	TRAV10	TRAJ40	TRBV29-1	TRBJ2-5	HomoSapiens	A0201_GILGFVFTL	train	0	4	Public TCRs with undetermined specificities
CAMREGLYTSYGKLTF	CASSRTGRRAFF	TRAV14/DV4	TRAJ52	TRBV12-3	TRBJ1-1	HomoSapiens	A0201_GILGFVFTL	train	0	4	Public TCRs with undetermined specificities
CARSRAGKSTF	CASNPGQGQPQHF	TRAV1-1	TRAJ27	TRBV2	TRBJ1-5	HomoSapiens	A0201_GILGFVFTL	train	0	4	Public TCRs with undetermined specificities
CAENPDGNQFYF	CASSFMSNTGELFF	TRAV13-2	TRAJ49	TRBV5-1	TRBJ2-2	HomoSapiens	A0201_GILGFVFTL	train	0	4	Public TCRs with undetermined specificities
CVSSIQGAQKLVF	CASSLSGTVNEQFF	TRAV8-6	TRAJ54	TRBV9	TRBJ2-1	HomoSapiens	A0201_GILGFVFTL	train	0	4	Public TCRs with undetermined specificities
CAVKDTGGFKTIF	CASRWDNYYEQYF	TRAV8-3	TRAJ9	TRBV28	TRBJ2-7	HomoSapiens	A0201_GILGFVFTL	train	0	4	Public TCRs with undetermined specificities
CAPDSNYQLIW	CASSLMLAGLAVYEQYF	TRAV17	TRAJ33	TRBV11-1	TRBJ2-7	HomoSapiens	A0201_GILGFVFTL	train	0	4	Public TCRs with undetermined specificities
CALSGRGGGSNYKLTF	CASSYRENTGELFF	TRAV16	TRAJ53	TRBV6-5	TRBJ2-2	HomoSapiens	A0201_GILGFVFTL	train	0	4	Public TCRs with undetermined specificities
CVVRATGRRALTF	CATSSAMEDSGREQFF	TRAV8-2	TRAJ5	TRBV15	TRBJ2-1	HomoSapiens	A0201_GILGFVFTL	train	0	4	Public TCRs with undetermined specificities
CILRGLISNFGNEKLTF	CASKIGQGASEQYF	TRAV26-2	TRAJ48	TRBV28	TRBJ2-7	HomoSapiens	A0201_GILGFVFTL	train	0	4	Public TCRs with undetermined specificities
CATYNNARLMF	CASRVDWKQFF	TRAV6	TRAJ31	TRBV2	TRBJ2-1	HomoSapiens	A0201_GILGFVFTL	train	0	4	Public TCRs with undetermined specificities
CAEPSGGNQGGKLIF	CASSLVGSSQETQYF	TRAV5	TRAJ23	TRBV5-1	TRBJ2-5	HomoSapiens	A0201_GILGFVFTL	train	0	4	Public TCRs with undetermined specificities
CALSGSNFNAGGTSYGKLTF	CASSYPLWGAHTDTQYF	TRAV19	TRAJ52	TRBV6-9	TRBJ2-3	HomoSapiens	A0201_GILGFVFTL	train	0	4	Public TCRs with undetermined specificities
CAVRFQGGSEKLVF	CASSLQDSYEQYF	TRAV21	TRAJ57	TRBV5-4	TRBJ2-7	HomoSapiens	A0201_GILGFVFTL	train	0	4	Public TCRs with undetermined specificities
CALEFKAAGNKLTF	CASSEFGNSNQPQHF	TRAV9-2	TRAJ17	TRBV2	TRBJ1-5	HomoSapiens	A0201_GILGFVFTL	train	0	4	Public TCRs with undetermined specificities
CAAEGAQKLVF	CASSLAGQGETQYF	TRAV41	TRAJ54	TRBV7-2	TRBJ2-5	HomoSapiens	A0201_GILGFVFTL	train	0	4	Public TCRs with undetermined specificities
CIVRGYLFYF	CASSLGRSSTDTQYF	TRAV26-1	TRAJ49	TRBV27	TRBJ2-3	HomoSapiens	A0201_GILGFVFTL	train	0	4	Public TCRs with undetermined specificities
CAYRSARPNDKIIF	CASSKGGGSQETQYF	TRAV38-2/DV8	TRAJ30	TRBV19	TRBJ2-5	HomoSapiens	A0201_GILGFVFTL	train	0	4	Public TCRs with undetermined specificities
CIPLNNNARLMF	CATSREIHPSYEQYF	TRAV26-2	TRAJ31	TRBV15	TRBJ2-7	HomoSapiens	A0201_GILGFVFTL	train	0	4	Public TCRs with undetermined specificities
CALSERSGANNLFF	CASSFGGRNEQYF	TRAV19	TRAJ36	TRBV7-6	TRBJ2-7	HomoSapiens	A0201_GILGFVFTL	train	0	4	Public TCRs with undetermined specificities
CAAHISNFGNEKLTF	CASSYGLGTEAFF	TRAV8-3	TRAJ48	TRBV6-6	TRBJ1-1	HomoSapiens	A0201_GILGFVFTL	train	0	4	Public TCRs with undetermined specificities
CAVDIKGSQGNLIF	CATSTGSGGNYNEQFF	TRAV39	TRAJ42	TRBV15	TRBJ2-1	HomoSapiens	A0201_GILGFVFTL	train	0	4	Public TCRs with undetermined specificities
CAFMKPLRFSDGQKLLF	CASSVDREGEQYF	TRAV38-1	TRAJ16	TRBV7-2	TRBJ2-7	HomoSapiens	A0201_GILGFVFTL	train	0	4	Public TCRs with undetermined specificities
CAGELADKLIF	CASSLAGAEAFF	TRAV27	TRAJ34	TRBV5-4	TRBJ1-1	HomoSapiens	A0201_GILGFVFTL	train	0	4	Public TCRs with undetermined specificities
CALSKRRALTF	CASSPVPGQGATNTGELFF	TRAV9-2	TRAJ5	TRBV9	TRBJ2-2	HomoSapiens	A0201_GILGFVFTL	train	0	4	Public TCRs with undetermined specificities
CADTLPAGGTSYGKLTF	CASSSLAGLQTQYF	TRAV27	TRAJ52	TRBV7-8	TRBJ2-5	HomoSapiens	A0201_GILGFVFTL	train	0	4	Public TCRs with undetermined specificities
CVVKPNGLTF	CASSRTGGRYYGYTF	TRAV10	TRAJ45	TRBV7-8	TRBJ1-2	HomoSapiens	A0201_GILGFVFTL	train	0	4	Public TCRs with undetermined specificities
CIVRVPSGMRF	CASRKQGADSYEQYF	TRAV26-1	TRAJ43	TRBV19	TRBJ2-7	HomoSapiens	A0201_GILGFVFTL	train	0	4	Public TCRs with undetermined specificities
CAGHISQGGSEKLVF	CASSPRDNEGGYTF	TRAV27	TRAJ57	TRBV18	TRBJ1-2	HomoSapiens	A0201_GILGFVFTL	train	0	4	Public TCRs with undetermined specificities
CAPRFGNRDDKIIF	CASSLGGPTSGTGELFF	TRAV9-2	TRAJ30	TRBV4-1	TRBJ2-2	HomoSapiens	A0201_GILGFVFTL	train	0	4	Public TCRs with undetermined specificities
CAVLVSGRLMF	CASSPELGAGTEAFF	TRAV8-6	TRAJ31	TRBV7-6	TRBJ1-1	HomoSapiens	A0201_GILGFVFTL	train	0	4	Public TCRs with undetermined specificities
CAGPKAGSYQLTF	CASSLGQGVSETQYF	TRAV13-1	TRAJ28	TRBV5-1	TRBJ2-5	HomoSapiens	A0201_GILGFVFTL	train	0	4	Public TCRs with undetermined specificities
CAHITITGTASKLTF	CASSLSRDTEAFF	TRAV36/DV7	TRAJ44	TRBV7-3	TRBJ1-1	HomoSapiens	A0201_GILGFVFTL	train	0	4	Public TCRs with undetermined specificities
CAVRPGDARLMF	CASSPPGEPTDTQYF	TRAV20	TRAJ31	TRBV18	TRBJ2-3	HomoSapiens	A0201_GILGFVFTL	train	0	4	Public TCRs with undetermined specificities
CAATSSNDYKLSF	CASSYPHYSNQPQHF	TRAV29/DV5	TRAJ20	TRBV27	TRBJ1-5	HomoSapiens	A0201_GILGFVFTL	train	0	4	Public TCRs with undetermined specificities
CALSTNTGRRALTF	CSASGEFYNEQFF	TRAV9-2	TRAJ5	TRBV20-1	TRBJ2-1	HomoSapiens	A0201_GILGFVFTL	train	0	4	Public TCRs with undetermined specificities
CLVGESAWGKLIF	CASSPDSEETQYF	TRAV4	TRAJ23	TRBV5-1	TRBJ2-5	HomoSapiens	A0201_GILGFVFTL	train	0	4	Public TCRs with undetermined specificities
CAGLLFSDGQKLLF	CASSLPIGDSGANVLTF	TRAV25	TRAJ16	TRBV7-9	TRBJ2-6	HomoSapiens	A0201_GILGFVFTL	train	0	4	Public TCRs with undetermined specificities
CLGPEYAGNMLTF	CAISASTQGEQYF	TRAV4	TRAJ39	TRBV10-3	TRBJ2-7	HomoSapiens	A0201_GILGFVFTL	train	0	4	Public TCRs with undetermined specificities
CASPFPGNTPLVF	CSARAYPGGTDTQYF	TRAV38-1	TRAJ29	TRBV20-1	TRBJ2-3	HomoSapiens	A0201_GILGFVFTL	train	0	4	Public TCRs with undetermined specificities
CAASISVTTDSWGKLQF	CASSAGGEQFF	TRAV23/DV6	TRAJ24	TRBV7-3	TRBJ2-1	HomoSapiens	A0201_GILGFVFTL	train	0	4	Public TCRs with undetermined specificities
CAQYSSNTGKLIF	CASSLDSSTDTQYF	TRAV9-2	TRAJ37	TRBV5-4	TRBJ2-3	HomoSapiens	A0201_GILGFVFTL	train	0	4	Public TCRs with undetermined specificities
CAVIEGGTYKYIF	CSARDGSGVSGELFF	TRAV8-1	TRAJ40	TRBV20-1	TRBJ2-2	HomoSapiens	A0201_GILGFVFTL	train	0	4	Public TCRs with undetermined specificities
CATIVTTSGTYKYIF	CSASTGGSSYEQYF	TRAV17	TRAJ40	TRBV20-1	TRBJ2-7	HomoSapiens	A0201_GILGFVFTL	train	0	4	Public TCRs with undetermined specificities
CIVNPPAAGNKLTF	CASSQDATSGGETQYF	TRAV26-1	TRAJ17	TRBV4-2	TRBJ2-5	HomoSapiens	A0201_GILGFVFTL	train	0	4	Public TCRs with undetermined specificities
CATNTPLVF	CASSIDLWGTGELFF	TRAV17	TRAJ29	TRBV19	TRBJ2-2	HomoSapiens	A0201_GILGFVFTL	train	0	4	Public TCRs with undetermined specificities
CALDMGGSSTLTF	CASSVTMFGDQFF	TRAV6	TRAJ11	TRBV6-4	TRBJ2-1	HomoSapiens	A0201_GILGFVFTL	train	0	4	Public TCRs with undetermined specificities
CAGQRGGADGLTF	CASSPWEGVTNEKLFF	TRAV35	TRAJ45	TRBV11-2	TRBJ1-4	HomoSapiens	A0201_GILGFVFTL	train	0	4	Public TCRs with undetermined specificities
CGAESAGFQKLVF	CASSRDRGGETQYF	TRAV34	TRAJ8	TRBV27	TRBJ2-5	HomoSapiens	A0201_GILGFVFTL	train	0	4	Public TCRs with undetermined specificities
CAMRWMDSSYKLIF	CASSKDMLGLSGANVLTF	TRAV14/DV4	TRAJ12	TRBV2	TRBJ2-6	HomoSapiens	A0201_GILGFVFTL	train	0	4	Public TCRs with undetermined specificities
CAATRVNTGTASKLTF	CASSYWKGTTEAFF	TRAV13-1	TRAJ44	TRBV6-5	TRBJ1-1	HomoSapiens	A0201_GILGFVFTL	train	0	4	Public TCRs with undetermined specificities
CATDFEETSGSRLTF	CASSLQVNLYEQYF	TRAV17	TRAJ58	TRBV18	TRBJ2-7	HomoSapiens	A0201_GILGFVFTL	train	0	4	Public TCRs with undetermined specificities
CAAANQAGTAQIF	CASSFRTGGAGNTIYF	TRAV1-2	TRAJ15	TRBV6-2/6-3	TRBJ1-3	HomoSapiens	A0201_GILGFVFTL	train	0	4	Public TCRs with undetermined specificities
CDASPSGTYKYIF	CASSVWRGDRGNQPQHF	TRAV8-6	TRAJ40	TRBV7-9	TRBJ1-5	HomoSapiens	A0201_GILGFVFTL	train	0	4	Public TCRs with undetermined specificities
CAVGGADSSYKLIF	CSVTGTVSGRAYNEQFF	TRAV22	TRAJ12	TRBV20-1	TRBJ2-1	HomoSapiens	A0201_GILGFVFTL	train	0	4	Public TCRs with undetermined specificities
CAEALPNTGNQFYF	CASSLGAGAEQYF	TRAV13-2	TRAJ49	TRBV7-2	TRBJ2-7	HomoSapiens	A0201_GILGFVFTL	train	0	4	Public TCRs with undetermined specificities
CAASMRQGANNLFF	CASSLQGLAGLETQYF	TRAV23/DV6	TRAJ36	TRBV7-2	TRBJ2-5	HomoSapiens	A0201_GILGFVFTL	train	0	4	Public TCRs with undetermined specificities
CAVSEGPPSSASKIIF	CASSYSSSQGSPLHF	TRAV8-4	TRAJ3	TRBV6-5	TRBJ1-6	HomoSapiens	A0201_GILGFVFTL	train	0	4	Public TCRs with undetermined specificities
CAVRDVGRQLTF	CASSPGLAGSTDTQYF	TRAV3	TRAJ22	TRBV19	TRBJ2-3	HomoSapiens	A0201_GILGFVFTL	train	0	4	Public TCRs with undetermined specificities
CGTEREETSGSRLTF	CATSDRGRSDTQYF	TRAV30	TRAJ58	TRBV24-1	TRBJ2-3	HomoSapiens	A0201_GILGFVFTL	train	0	4	Public TCRs with undetermined specificities
CAFMNPLLYNAGNMLTF	CASLGDRSHLYGYTF	TRAV38-1	TRAJ39	TRBV25-1	TRBJ1-2	HomoSapiens	A0201_GILGFVFTL	train	0	4	Public TCRs with undetermined specificities
CVPRSNRDDKIIF	CASSPDPEGLVKNIQYF	TRAV12-1	TRAJ30	TRBV7-2	TRBJ2-4	HomoSapiens	A0201_GILGFVFTL	train	0	4	Public TCRs with undetermined specificities
CAAIGGSYKLIF	CASSHDRPTSPLHF	TRAV1-2	TRAJ12	TRBV6-6	TRBJ1-6	HomoSapiens	A0201_GILGFVFTL	train	0	4	Public TCRs with undetermined specificities
CAARSSGAGSYQLTF	CASSLRGQETQYF	TRAV23/DV6	TRAJ28	TRBV28	TRBJ2-5	HomoSapiens	A0201_GILGFVFTL	train	0	4	Public TCRs with undetermined specificities
CAPVGNRDDKIIF	CAGGRGGGNTGELFF	TRAV2	TRAJ30	TRBV2	TRBJ2-2	HomoSapiens	A0201_GILGFVFTL	train	0	4	Public TCRs with undetermined specificities
CAPGDNQGGKLIF	CASSLSFGGNSPLHF	TRAV13-1	TRAJ23	TRBV5-1	TRBJ1-6	HomoSapiens	A0201_GILGFVFTL	train	0	4	Public TCRs with undetermined specificities
CAVGPNRDDKIIF	CASSFWSPGQGSSYEQYF	TRAV22	TRAJ30	TRBV27	TRBJ2-7	HomoSapiens	A0201_GILGFVFTL	train	0	4	Public TCRs with undetermined specificities
CAVGARRDAGNMLTF	CASSLGGDYGYTF	TRAV8-3	TRAJ39	TRBV5-1	TRBJ1-2	HomoSapiens	A0201_GILGFVFTL	train	0	4	Public TCRs with undetermined specificities
CEYGGSQGNLIF	CASSSDPLGYTF	TRAV41	TRAJ42	TRBV12-4	TRBJ1-2	HomoSapiens	A0201_GILGFVFTL	train	0	4	Public TCRs with undetermined specificities
CIVRVAVVYNQGGKLIF	CASSIREGSYGYTF	TRAV26-1	TRAJ23	TRBV19	TRBJ1-2	HomoSapiens	A0201_GILGFVFTL	train	0	4	Public TCRs with undetermined specificities
CALRDSLGNAGNMLTF	CASSPDRDTEAFF	TRAV9-2	TRAJ39	TRBV12-3	TRBJ1-1	HomoSapiens	A0201_GILGFVFTL	train	0	4	Public TCRs with undetermined specificities
CAALMNYGGATNKLIF	CASSLLGQQETQYF	TRAV23/DV6	TRAJ32	TRBV27	TRBJ2-5	HomoSapiens	A0201_GILGFVFTL	train	0	4	Public TCRs with undetermined specificities
CAWGAGNQFYF	CASSQDRAVNSYEQYF	TRAV38-2/DV8	TRAJ49	TRBV4-1	TRBJ2-7	HomoSapiens	A0201_GILGFVFTL	train	0	4	Public TCRs with undetermined specificities
CAVNTPLGTNAGKSTF	CASSQGRSRWTHSYNEQFF	TRAV12-2	TRAJ27	TRBV4-2	TRBJ2-1	HomoSapiens	A0201_GILGFVFTL	train	0	4	Public TCRs with undetermined specificities
CALSDLLIQGAQKLVF	CASSLMATGELFF	TRAV19	TRAJ54	TRBV11-3	TRBJ2-2	HomoSapiens	A0201_GILGFVFTL	train	0	4	Public TCRs with undetermined specificities
CAVSGILTGGGNKLTF	CAWSVRSGQGNEKLFF	TRAV8-6	TRAJ10	TRBV30	TRBJ1-4	HomoSapiens	A0201_GILGFVFTL	train	0	4	Public TCRs with undetermined specificities
CAASGAGGFKTIF	CASSTVHNEQFF	TRAV13-1	TRAJ9	TRBV18	TRBJ2-1	HomoSapiens	A0201_GILGFVFTL	train	0	4	Public TCRs with undetermined specificities
CVVIRGNSGGSNYKLTF	CSARTNSRGETQYF	TRAV12-1	TRAJ53	TRBV20-1	TRBJ2-5	HomoSapiens	A0201_GILGFVFTL	train	0	4	Public TCRs with undetermined specificities
CATVPGGDDKIIF	CASSAPGHGYEQYF	TRAV17	TRAJ30	TRBV9	TRBJ2-7	HomoSapiens	A0201_GILGFVFTL	train	0	4	Public TCRs with undetermined specificities
CAVGRIDYGGSQGNLIF	CATSDGGLGQPQHF	TRAV8-3	TRAJ42	TRBV24-1	TRBJ1-5	HomoSapiens	A0201_GILGFVFTL	train	0	4	Public TCRs with undetermined specificities
CAVGRTGSARQLTF	CASSRGTANNEQFF	TRAV12-2	TRAJ22	TRBV5-1	TRBJ2-1	HomoSapiens	A0201_GILGFVFTL	train	0	4	Public TCRs with undetermined specificities
CAPFLSSGSARQLTF	CASSQVAPVVRGNGYTF	TRAV29/DV5	TRAJ22	TRBV14	TRBJ1-2	HomoSapiens	A0201_GILGFVFTL	train	0	4	Public TCRs with undetermined specificities
CAMSEIMNRDDKIIF	CASSLRWYEQYF	TRAV12-3	TRAJ30	TRBV6-6	TRBJ2-7	HomoSapiens	A0201_GILGFVFTL	train	0	4	Public TCRs with undetermined specificities
CAVSAKLVF	CASSQQLTGTGGYTF	TRAV12-2	TRAJ54	TRBV3-1	TRBJ1-2	HomoSapiens	A0201_GILGFVFTL	train	0	4	Public TCRs with undetermined specificities
CVVTGAYNKLIF	CASSQGLAGGQETQYF	TRAV12-1	TRAJ4	TRBV3-1	TRBJ2-5	HomoSapiens	A0201_GILGFVFTL	train	0	4	Public TCRs with undetermined specificities
CARNQGAQKLVF	CASSVGQGRTGELFF	TRAV17	TRAJ54	TRBV7-7	TRBJ2-2	HomoSapiens	A0201_GILGFVFTL	train	0	4	Public TCRs with undetermined specificities
CAVVPSRYQLIW	CASSHGDRVHEQYF	TRAV39	TRAJ33	TRBV7-9	TRBJ2-7	HomoSapiens	A0201_GILGFVFTL	train	0	4	Public TCRs with undetermined specificities
CATDVARLMF	CAWSGTGAPNLQPQHF	TRAV17	TRAJ31	TRBV30	TRBJ1-5	HomoSapiens	A0201_GILGFVFTL	train	0	4	Public TCRs with undetermined specificities
CARLPLVF	CASTRGGSYNEQFF	TRAV17	TRAJ29	TRBV28	TRBJ2-1	HomoSapiens	A0201_GILGFVFTL	train	0	4	Public TCRs with undetermined specificities
CAALQGGATNKLIF	CASSVQGNNSPLHF	TRAV13-1	TRAJ32	TRBV7-9	TRBJ1-6	HomoSapiens	A0201_GILGFVFTL	train	0	4	Public TCRs with undetermined specificities
CALSEYNTGGFKTIF	CASSLAETQYF	TRAV19	TRAJ9	TRBV5-4	TRBJ2-5	HomoSapiens	A0201_GILGFVFTL	train	0	4	Public TCRs with undetermined specificities
CAVSDPLETGNQFYF	CASSPRVQETQYF	TRAV8-4	TRAJ49	TRBV12-4	TRBJ2-5	HomoSapiens	A0201_GILGFVFTL	train	0	4	Public TCRs with undetermined specificities
CAESIQGAQKLVF	CASSVTPGQPQHF	TRAV25	TRAJ54	TRBV6-1	TRBJ1-5	HomoSapiens	A0201_GILGFVFTL	train	0	4	Public TCRs with undetermined specificities
CAGFLRDNNARLMF	CSVEDGDPYEQYF	TRAV27	TRAJ31	TRBV29-1	TRBJ2-7	HomoSapiens	A0201_GILGFVFTL	train	0	4	Public TCRs with undetermined specificities
CAYRTAIDDKIIF	CASSSQTAQNTEAFF	TRAV38-2/DV8	TRAJ30	TRBV11-2	TRBJ1-1	HomoSapiens	A0201_GILGFVFTL	train	0	4	Public TCRs with undetermined specificities
CAGLMGTDSWGKLQF	CASSPLASGSGDEQFF	TRAV25	TRAJ24	TRBV9	TRBJ2-1	HomoSapiens	A0201_GILGFVFTL	train	0	4	Public TCRs with undetermined specificities
CAMYAAGGTSYGKLTF	CASSGWDTSYEQYF	TRAV12-3	TRAJ52	TRBV18	TRBJ2-7	HomoSapiens	A0201_GILGFVFTL	train	0	4	Public TCRs with undetermined specificities
CAAIPSGAGSYQLTF	CSARRVGHLGQNMQYF	TRAV13-1	TRAJ28	TRBV20-1	TRBJ2-4	HomoSapiens	A0201_GILGFVFTL	train	0	4	Public TCRs with undetermined specificities
CAMARQGAQKLVF	CASSPYLVLRAREYF	TRAV12-3	TRAJ54	TRBV3-1	TRBJ2-7	HomoSapiens	A0201_GILGFVFTL	train	0	4	Public TCRs with undetermined specificities
CAFVSGAGSYQLTF	CASSHLRDKLNTEAFF	TRAV38-1	TRAJ28	TRBV11-2	TRBJ1-1	HomoSapiens	A0201_GILGFVFTL	train	0	4	Public TCRs with undetermined specificities
CAVRSMDTGRRALTF	CAISDLTSGPRGDTQYF	TRAV12-2	TRAJ5	TRBV10-3	TRBJ2-3	HomoSapiens	A0201_GILGFVFTL	train	0	4	Public TCRs with undetermined specificities
CAPKVRGFKTIF	CASSQVDSQYNSPLHF	TRAV1-2	TRAJ9	TRBV14	TRBJ1-6	HomoSapiens	A0201_GILGFVFTL	train	0	4	Public TCRs with undetermined specificities
CAVTWGYSSASNIIF	CSARDDGRLSSPLHF	TRAV8-6	TRAJ3	TRBV20-1	TRBJ1-6	HomoSapiens	A0201_GILGFVFTL	train	0	4	Public TCRs with undetermined specificities
CACKAGNNRKLIW	CASSLAERGGVRVAFF	TRAV38-2/DV8	TRAJ38	TRBV5-4	TRBJ1-1	HomoSapiens	A0201_GILGFVFTL	train	0	4	Public TCRs with undetermined specificities
CAVTTISGTYKYIF	CSVSDLLTRNQPQHF	TRAV8-6	TRAJ40	TRBV20-1	TRBJ1-5	HomoSapiens	A0201_GILGFVFTL	train	0	4	Public TCRs with undetermined specificities
CAFDTGRRALTF	CASSEARTEYNEQFF	TRAV9-2	TRAJ5	TRBV6-1	TRBJ2-1	HomoSapiens	A0201_GILGFVFTL	train	0	4	Public TCRs with undetermined specificities
CAVLLRNDYKLSF	CSARDWLAGGDGELFF	TRAV20	TRAJ20	TRBV20-1	TRBJ2-2	HomoSapiens	A0201_GILGFVFTL	train	0	4	Public TCRs with undetermined specificities
CAVSLYRGYNKLIF	CASSGPGNTEAFF	TRAV3	TRAJ4	TRBV5-1	TRBJ1-1	HomoSapiens	A0201_GILGFVFTL	train	0	4	Public TCRs with undetermined specificities
CVVRPLGGTSYGKLTF	CSASTKMTTEQFF	TRAV8-2	TRAJ52	TRBV20-1	TRBJ2-1	HomoSapiens	A0201_GILGFVFTL	train	0	4	Public TCRs with undetermined specificities
CAVRDLASFGNVLHC	CASSERASGYNEQFF	TRAV3	TRAJ35	TRBV6-1	TRBJ2-1	HomoSapiens	A0201_GILGFVFTL	train	0	4	Public TCRs with undetermined specificities
CAGRAGNNRKLIW	CASSQDPQTGGEQFF	TRAV21	TRAJ38	TRBV4-1	TRBJ2-1	HomoSapiens	A0201_GILGFVFTL	train	0	4	Public TCRs with undetermined specificities
CAVSDQGYGQNFVF	CASTQTGSPSNQPQHF	TRAV8-4	TRAJ26	TRBV6-6	TRBJ1-5	HomoSapiens	A0201_GILGFVFTL	train	0	4	Public TCRs with undetermined specificities
CAVEDREGTALIF	CASSQGPGSYEQYF	TRAV2	TRAJ15	TRBV6-5	TRBJ2-7	HomoSapiens	A0201_GILGFVFTL	train	0	4	Public TCRs with undetermined specificities
CAVSLLNSGGSNYKLTF	CASGPRSGRTTGELFF	TRAV36/DV7	TRAJ53	TRBV7-2	TRBJ2-2	HomoSapiens	A0201_GILGFVFTL	train	0	4	Public TCRs with undetermined specificities
CAYYGNNRLAF	CASSLTQGSGYTF	TRAV6	TRAJ7	TRBV7-3	TRBJ1-2	HomoSapiens	A0201_GILGFVFTL	train	0	4	Public TCRs with undetermined specificities
CAFMNRDDKIIF	CASSSLESGGGTQYF	TRAV21	TRAJ30	TRBV6-5	TRBJ2-3	HomoSapiens	A0201_GILGFVFTL	train	0	4	Public TCRs with undetermined specificities
CAVGASNDYKLSF	CATSSPRTSGSLPDTQYF	TRAV8-3	TRAJ20	TRBV15	TRBJ2-3	HomoSapiens	A0201_GILGFVFTL	train	0	4	Public TCRs with undetermined specificities
CVVTQSLNYGGSQGNLIF	CASSQDPNTEAFF	TRAV12-1	TRAJ42	TRBV5-4	TRBJ1-1	HomoSapiens	A0201_GILGFVFTL	train	0	4	Public TCRs with undetermined specificities
CPMEYGNKLVF	CASSLDSLSGNTIYF	TRAV5	TRAJ47	TRBV6-5	TRBJ1-3	HomoSapiens	A0201_GILGFVFTL	train	0	4	Public TCRs with undetermined specificities
CAFKGTGTASKLTF	CASYKANTGELFF	TRAV24	TRAJ44	TRBV28	TRBJ2-2	HomoSapiens	A0201_GILGFVFTL	train	0	4	Public TCRs with undetermined specificities
CALSYPSGGYNKLIF	CASSEGQNYGYTF	TRAV19	TRAJ4	TRBV2	TRBJ1-2	HomoSapiens	A0201_GILGFVFTL	train	0	4	Public TCRs with undetermined specificities
CAVRRGSNSGYALNF	CASSQAAGAETQYF	TRAV21	TRAJ41	TRBV4-1	TRBJ2-5	HomoSapiens	A0201_GILGFVFTL	train	0	4	Public TCRs with undetermined specificities
CIVSGYSGGSNYKLTF	CASSRIRLTPEAFF	TRAV26-1	TRAJ53	TRBV14	TRBJ1-1	HomoSapiens	A0201_GILGFVFTL	train	0	4	Public TCRs with undetermined specificities
CVLQTSGGGADGLTF	CASSQTVTDTQYF	TRAV12-1	TRAJ45	TRBV18	TRBJ2-3	HomoSapiens	A0201_GILGFVFTL	train	0	4	Public TCRs with undetermined specificities
CAARVYAGGTSYGKLTF	CSATQGQAASYGYTF	TRAV29/DV5	TRAJ52	TRBV20-1	TRBJ1-2	HomoSapiens	A0201_GILGFVFTL	train	0	4	Public TCRs with undetermined specificities
CAYRSYNQGAQKLVF	CASSQGRGDGELFF	TRAV38-2/DV8	TRAJ54	TRBV4-1	TRBJ2-2	HomoSapiens	A0201_GILGFVFTL	train	0	4	Public TCRs with undetermined specificities
CLVGEVLGNRDDKIIF	CASSLVWGEDTDTQYF	TRAV4	TRAJ30	TRBV28	TRBJ2-3	HomoSapiens	A0201_GILGFVFTL	train	0	4	Public TCRs with undetermined specificities
CALIDYIPTF	CSATTGGEGNEQFF	TRAV9-2	TRAJ6	TRBV20-1	TRBJ2-1	HomoSapiens	A0201_GILGFVFTL	train	0	4	Public TCRs with undetermined specificities
CVVNGPLGSSASKIIF	CASSDSGANVLTF	TRAV12-1	TRAJ3	TRBV3-1	TRBJ2-6	HomoSapiens	A0201_GILGFVFTL	train	0	4	Public TCRs with undetermined specificities
CAMSNHRGSTLGRLYF	CASGQATQYF	TRAV12-3	TRAJ18	TRBV3-1	TRBJ2-5	HomoSapiens	A0201_GILGFVFTL	train	0	4	Public TCRs with undetermined specificities
CAAIGGRRGSNYKLTF	CASSLVAGISYEQYF	TRAV29/DV5	TRAJ53	TRBV7-2	TRBJ2-7	HomoSapiens	A0201_GILGFVFTL	train	0	4	Public TCRs with undetermined specificities
CAMREGGKGAAGNKLTF	CASSDRASVRNTEAFF	TRAV14/DV4	TRAJ17	TRBV6-1	TRBJ1-1	HomoSapiens	A0201_GILGFVFTL	train	0	4	Public TCRs with undetermined specificities
CALNTGGYKTIF	CASVTLGTSGSRSVDEQFF	TRAV24	TRAJ9	TRBV7-9	TRBJ2-1	HomoSapiens	A0201_GILGFVFTL	train	0	4	Public TCRs with undetermined specificities
CAARKEGAQKLVF	CASSRSGRGNSPLHF	TRAV23/DV6	TRAJ54	TRBV3-1	TRBJ1-6	HomoSapiens	A0201_GILGFVFTL	train	0	4	Public TCRs with undetermined specificities
CAVYGGTSPGTASKLTF	CASSLLSGAENEQFF	TRAV22	TRAJ44	TRBV5-1	TRBJ2-1	HomoSapiens	A0201_GILGFVFTL	train	0	4	Public TCRs with undetermined specificities
CAFMAGYGGSQGNLIF	CASKVRGNTGELFF	TRAV38-1	TRAJ42	TRBV19	TRBJ2-2	HomoSapiens	A0201_GILGFVFTL	train	0	4	Public TCRs with undetermined specificities
CASPTNFGNEKLTF	CATGTGGQETQYF	TRAV24	TRAJ48	TRBV12-4	TRBJ2-5	HomoSapiens	A0201_GILGFVFTL	train	0	4	Public TCRs with undetermined specificities
CAAIAGRRALTF	CAWSVLGTTGNTIYF	TRAV23/DV6	TRAJ5	TRBV30	TRBJ1-3	HomoSapiens	A0201_GILGFVFTL	train	0	4	Public TCRs with undetermined specificities
CAVSEKSGNQFYF	CASRPVGDSAEAFF	TRAV8-6	TRAJ49	TRBV7-8	TRBJ1-1	HomoSapiens	A0201_GILGFVFTL	train	0	4	Public TCRs with undetermined specificities
CAVFITGTASKLTF	CATSDEREFERFF	TRAV1-1	TRAJ44	TRBV24-1	TRBJ2-1	HomoSapiens	A0201_GILGFVFTL	train	0	4	Public TCRs with undetermined specificities
CAVPSRGSARQLTF	CASSLEQGARETQYF	TRAV21	TRAJ22	TRBV5-4	TRBJ2-5	HomoSapiens	A0201_GILGFVFTL	train	0	4	Public TCRs with undetermined specificities
CAMTGIESFGNVLHC	CASRGQGQAFF	TRAV12-3	TRAJ35	TRBV25-1	TRBJ1-1	HomoSapiens	A0201_GILGFVFTL	train	0	4	Public TCRs with undetermined specificities
CGPLRGAGSYQLTF	CASSYSQGTGELFF	TRAV21	TRAJ28	TRBV6-6	TRBJ2-2	HomoSapiens	A0201_GILGFVFTL	train	0	4	Public TCRs with undetermined specificities
CARRARANNLFF	CASTAGAGNTIYF	TRAV5	TRAJ36	TRBV5-4	TRBJ1-3	HomoSapiens	A0201_GILGFVFTL	train	0	4	Public TCRs with undetermined specificities
CAVDFGNEKLTF	CASSQGGNEKLFF	TRAV22	TRAJ48	TRBV3-1	TRBJ1-4	HomoSapiens	A0201_GILGFVFTL	train	0	4	Public TCRs with undetermined specificities
CALSESAGGGADGLTF	CASSQDSGGGAGETQYF	TRAV19	TRAJ45	TRBV3-1	TRBJ2-5	HomoSapiens	A0201_GILGFVFTL	train	0	4	Public TCRs with undetermined specificities
CAVEAIGFGNVLHC	CASSEPNIGNTEAFF	TRAV2	TRAJ35	TRBV6-1	TRBJ1-1	HomoSapiens	A0201_GILGFVFTL	train	0	4	Public TCRs with undetermined specificities
CAGQDSNYQLIW	CASKAGELFF	TRAV25	TRAJ33	TRBV19	TRBJ2-2	HomoSapiens	A0201_GILGFVFTL	train	0	4	Public TCRs with undetermined specificities
CAAYISGTYKYIF	CASSLPGDQLSYNEQFF	TRAV13-1	TRAJ40	TRBV7-3	TRBJ2-1	HomoSapiens	A0201_GILGFVFTL	train	0	4	Public TCRs with undetermined specificities
CAEYSPGTYKYIF	CASSDKTGSSGANVLTF	TRAV5	TRAJ40	TRBV9	TRBJ2-6	HomoSapiens	A0201_GILGFVFTL	train	0	4	Public TCRs with undetermined specificities
CAMREGAGAGSYQLTF	CASSYGTQGGIYGYTF	TRAV14/DV4	TRAJ28	TRBV6-2/6-3	TRBJ1-2	HomoSapiens	A0201_GILGFVFTL	train	0	4	Public TCRs with undetermined specificities
CAFTQYYGGSQGNLIF	CATEWRDNSPLHF	TRAV38-1	TRAJ42	TRBV2	TRBJ1-6	HomoSapiens	A0201_GILGFVFTL	train	0	4	Public TCRs with undetermined specificities
CAAPIGGGFKTIF	CASSSGTSSYNEQFF	TRAV13-1	TRAJ9	TRBV6-5	TRBJ2-1	HomoSapiens	A0201_GILGFVFTL	train	0	4	Public TCRs with undetermined specificities
CAESLGNTDKLIF	CASSLARLAGADTQYF	TRAV5	TRAJ34	TRBV7-8	TRBJ2-3	HomoSapiens	A0201_GILGFVFTL	train	0	4	Public TCRs with undetermined specificities
CALLSQGGSEKLVF	CSARGSWENTGELFF	TRAV38-1	TRAJ57	TRBV20-1	TRBJ2-2	HomoSapiens	A0201_GILGFVFTL	train	0	4	Public TCRs with undetermined specificities
CAASVRTGNQFYF	CASGRSGRTPAQHF	TRAV29/DV5	TRAJ49	TRBV6-6	TRBJ1-5	HomoSapiens	A0201_GILGFVFTL	train	0	4	Public TCRs with undetermined specificities
CAYRSAQYGQNFVF	CASSTRGGLNYGYTF	TRAV38-2/DV8	TRAJ26	TRBV27	TRBJ1-2	HomoSapiens	A0201_GILGFVFTL	train	0	4	Public TCRs with undetermined specificities
CAEFSNSNSGYALNF	CASSLGWGTGELFF	TRAV5	TRAJ41	TRBV5-1	TRBJ2-2	HomoSapiens	A0201_GILGFVFTL	train	0	4	Public TCRs with undetermined specificities
CAVKDRTGNQFYF	CASSLGTSGGSSTDTQYF	TRAV12-2	TRAJ49	TRBV5-4	TRBJ2-3	HomoSapiens	A0201_GILGFVFTL	train	0	4	Public TCRs with undetermined specificities
CLVGDITTDSNYQLIW	CASSRSGGEFQETQYF	TRAV4	TRAJ33	TRBV4-1	TRBJ2-5	HomoSapiens	A0201_GILGFVFTL	train	0	4	Public TCRs with undetermined specificities
CAVRDHSTDKLIF	CASSLGTGYNSPLHF	TRAV1-2	TRAJ34	TRBV28	TRBJ1-6	HomoSapiens	A0201_GILGFVFTL	train	0	4	Public TCRs with undetermined specificities
CIVRSWNSGNTPLVF	CAYEGEVNTEAFF	TRAV26-1	TRAJ29	TRBV30	TRBJ1-1	HomoSapiens	A0201_GILGFVFTL	train	0	4	Public TCRs with undetermined specificities
CGDNFNKFYF	CASTASGQGASYEQYF	TRAV12-1	TRAJ21	TRBV19	TRBJ2-7	HomoSapiens	A0201_GILGFVFTL	train	0	4	Public TCRs with undetermined specificities
CIVRTDGQNFVF	CASNPYTGTGYGYTF	TRAV26-1	TRAJ26	TRBV6-5	TRBJ1-2	HomoSapiens	A0201_GILGFVFTL	train	0	4	Public TCRs with undetermined specificities
CAVLSGVGGATNKLIF	CASSLVALGANEQFF	TRAV41	TRAJ32	TRBV7-2	TRBJ2-1	HomoSapiens	A0201_GILGFVFTL	train	0	4	Public TCRs with undetermined specificities
CALGGGSNYKLTF	CSARDWGEDPGELFF	TRAV13-1	TRAJ53	TRBV20-1	TRBJ2-2	HomoSapiens	A0201_GILGFVFTL	train	0	4	Public TCRs with undetermined specificities
CLLLGYGGSQGNLIF	CATSDFGSSVDTQYF	TRAV40	TRAJ42	TRBV24-1	TRBJ2-3	HomoSapiens	A0201_GILGFVFTL	train	0	4	Public TCRs with undetermined specificities
CAPGGDYKLSF	CASSGWSNQPQHF	TRAV23/DV6	TRAJ20	TRBV12-4	TRBJ1-5	HomoSapiens	A0201_GILGFVFTL	train	0	4	Public TCRs with undetermined specificities
CIGYALNF	CASGGRTDTQYF	TRAV26-1	TRAJ41	TRBV7-2	TRBJ2-3	HomoSapiens	A0201_GILGFVFTL	train	0	4	Public TCRs with undetermined specificities
CAASRLKRSNFGNEKLTF	CASSEAQGGYEQYF	TRAV13-1	TRAJ48	TRBV6-1	TRBJ2-7	HomoSapiens	A0201_GILGFVFTL	train	0	4	Public TCRs with undetermined specificities
CAMRHGGSQGNLIF	CASSIGRQGVSYEQYF	TRAV14/DV4	TRAJ42	TRBV19	TRBJ2-7	HomoSapiens	A0201_GILGFVFTL	train	0	4	Public TCRs with undetermined specificities
CAGTLTDSWGKLQF	CASSQRGTSGMHEQYF	TRAV12-2	TRAJ24	TRBV19	TRBJ2-7	HomoSapiens	A0201_GILGFVFTL	train	0	4	Public TCRs with undetermined specificities
CAVFSGNTGKLIF	CASKPSIWNTEAFF	TRAV2	TRAJ37	TRBV12-3	TRBJ1-1	HomoSapiens	A0201_GILGFVFTL	train	0	4	Public TCRs with undetermined specificities
CALEGKLSF	CASSAGTSNTQYF	TRAV6	TRAJ20	TRBV7-6	TRBJ2-3	HomoSapiens	A0201_GILGFVFTL	train	0	4	Public TCRs with undetermined specificities
CAAIPTNTGNQFYF	CASSLDFRDRQFF	TRAV13-1	TRAJ49	TRBV5-1	TRBJ2-1	HomoSapiens	A0201_GILGFVFTL	train	0	4	Public TCRs with undetermined specificities
CAVRELFSDGQKLLF	CSARVGEDFF	TRAV1-2	TRAJ16	TRBV20-1	TRBJ1-4	HomoSapiens	A0201_GILGFVFTL	train	0	4	Public TCRs with undetermined specificities
CALDMRGNNRLAF	CASSQGTAYSYEQYF	TRAV6	TRAJ7	TRBV3-1	TRBJ2-7	HomoSapiens	A0201_GILGFVFTL	train	0	4	Public TCRs with undetermined specificities
CAAEPDVKYAGGTSYGKLTF	CATSREPEFYGYTF	TRAV13-2	TRAJ52	TRBV15	TRBJ1-2	HomoSapiens	A0201_GILGFVFTL	train	0	4	Public TCRs with undetermined specificities
CAADPNSGGSNYKLTF	CASSNRPRQETQYF	TRAV27	TRAJ53	TRBV5-4	TRBJ2-5	HomoSapiens	A0201_GILGFVFTL	train	0	4	Public TCRs with undetermined specificities
CVVKRTSGGSYIPTF	CSARTSDLFRETQYF	TRAV12-1	TRAJ6	TRBV20-1	TRBJ2-5	HomoSapiens	A0201_GILGFVFTL	train	0	4	Public TCRs with undetermined specificities
CAASASSAQGGSEKLVF	CASSLNPGFLYEQYF	TRAV29/DV5	TRAJ57	TRBV5-1	TRBJ2-7	HomoSapiens	A0201_GILGFVFTL	train	0	4	Public TCRs with undetermined specificities
CAMRVDDNDMRF	CASSPGEGSTLHF	TRAV14/DV4	TRAJ43	TRBV3-1	TRBJ1-6	HomoSapiens	A0201_GILGFVFTL	train	0	4	Public TCRs with undetermined specificities
CVLGGSEKLVF	CASRMSGAFYNEQFF	TRAV27	TRAJ57	TRBV6-5	TRBJ2-1	HomoSapiens	A0201_GILGFVFTL	train	0	4	Public TCRs with undetermined specificities
CVGSRGGFKTIF	CASREGAPRYEQYF	TRAV17	TRAJ9	TRBV2	TRBJ2-7	HomoSapiens	A0201_GILGFVFTL	train	0	4	Public TCRs with undetermined specificities
CAFPYGNNRLAF	CASNQGGGTDTQYF	TRAV24	TRAJ7	TRBV6-5	TRBJ2-3	HomoSapiens	A0201_GILGFVFTL	train	0	4	Public TCRs with undetermined specificities
CAKRRRGATNKLIF	CAISGDGLAYNSPLHF	TRAV5	TRAJ32	TRBV10-3	TRBJ1-6	HomoSapiens	A0201_GILGFVFTL	train	0	4	Public TCRs with undetermined specificities
CAAQSDDRGSTLGRLYF	CASSRYGGAGELFF	TRAV23/DV6	TRAJ18	TRBV7-9	TRBJ2-2	HomoSapiens	A0201_GILGFVFTL	train	0	4	Public TCRs with undetermined specificities
CAANGQWAGANSKLTF	CASSPKKNTGELFF	TRAV13-1	TRAJ56	TRBV6-4	TRBJ2-2	HomoSapiens	A0201_GILGFVFTL	train	0	4	Public TCRs with undetermined specificities
CIAGSGYSTLTF	CASSLDWREGYEQYF	TRAV26-1	TRAJ11	TRBV5-6	TRBJ2-7	HomoSapiens	A0201_GILGFVFTL	train	0	4	Public TCRs with undetermined specificities
CAGPNDYKLSF	CASSLGPAAYEQYF	TRAV35	TRAJ20	TRBV5-1	TRBJ2-7	HomoSapiens	A0201_GILGFVFTL	train	0	4	Public TCRs with undetermined specificities
CAVQGSSNTGKLIF	CASSQGGTAHPSNYGYTF	TRAV36/DV7	TRAJ37	TRBV14	TRBJ1-2	HomoSapiens	A0201_GILGFVFTL	train	0	4	Public TCRs with undetermined specificities
CIAPRSYKLIF	CASSVDGLAASDTQYF	TRAV26-1	TRAJ12	TRBV9	TRBJ2-3	HomoSapiens	A0201_GILGFVFTL	train	0	4	Public TCRs with undetermined specificities
CAVSPRNQGGKLIF	CASRIGGRAPLHF	TRAV8-1	TRAJ23	TRBV19	TRBJ1-6	HomoSapiens	A0201_GILGFVFTL	train	0	4	Public TCRs with undetermined specificities
CVVPLNTGFQKLVF	CASSHQASNQPQHF	TRAV8-2	TRAJ8	TRBV5-6	TRBJ1-5	HomoSapiens	A0201_GILGFVFTL	train	0	4	Public TCRs with undetermined specificities
CARGASDGQKLLF	CASSLVNGYTF	TRAV21	TRAJ16	TRBV7-2	TRBJ1-2	HomoSapiens	A0201_GILGFVFTL	train	0	4	Public TCRs with undetermined specificities
CAVEVGSSASKIIF	CASRPREDGYTF	TRAV2	TRAJ3	TRBV19	TRBJ1-2	HomoSapiens	A0201_GILGFVFTL	train	0	4	Public TCRs with undetermined specificities
CATPFKAAGNKLTF	CSASMGGSNQPQHF	TRAV21	TRAJ17	TRBV20-1	TRBJ1-5	HomoSapiens	A0201_GILGFVFTL	train	0	4	Public TCRs with undetermined specificities
CAVDGSTSGTYKYIF	CAMHGASSGNTIYF	TRAV39	TRAJ40	TRBV10-3	TRBJ1-3	HomoSapiens	A0201_GILGFVFTL	train	0	4	Public TCRs with undetermined specificities
CAVGAMSGTGFQKLVF	CASSLRSFHSGTDTQYF	TRAV8-3	TRAJ8	TRBV28	TRBJ2-3	HomoSapiens	A0201_GILGFVFTL	train	0	4	Public TCRs with undetermined specificities
CAVLIYNQGGKLIF	CASSPTVLPPYEQYF	TRAV8-1	TRAJ23	TRBV13	TRBJ2-7	HomoSapiens	A0201_GILGFVFTL	train	0	4	Public TCRs with undetermined specificities
CAVVADGGSQGNLIF	CASPGAGQETQYF	TRAV12-2	TRAJ42	TRBV2	TRBJ2-5	HomoSapiens	A0201_GILGFVFTL	train	0	4	Public TCRs with undetermined specificities
CAALVDNTDKLIF	CASSEGGRGGYTF	TRAV29/DV5	TRAJ34	TRBV6-1	TRBJ1-2	HomoSapiens	A0201_GILGFVFTL	train	0	4	Public TCRs with undetermined specificities
CAVRSLDSNYQLIW	CASSLYRGSYEQYF	TRAV20	TRAJ33	TRBV7-2	TRBJ2-7	HomoSapiens	A0201_GILGFVFTL	train	0	4	Public TCRs with undetermined specificities
CAFDKIIF	CASRIGTPSQSSGELFF	TRAV5	TRAJ30	TRBV12-3	TRBJ2-2	HomoSapiens	A0201_GILGFVFTL	train	0	4	Public TCRs with undetermined specificities
CALSPVRAGSYQLTF	CSVDEQDTDTQYF	TRAV19	TRAJ28	TRBV29-1	TRBJ2-3	HomoSapiens	A0201_GILGFVFTL	train	0	4	Public TCRs with undetermined specificities
CAMRDHQGAQKLVF	CASSRDLNYGYTF	TRAV12-3	TRAJ54	TRBV14	TRBJ1-2	HomoSapiens	A0201_GILGFVFTL	train	0	4	Public TCRs with undetermined specificities
CAMREGLRGYSSASKIIF	CASSLQEGSGSPLHF	TRAV14/DV4	TRAJ3	TRBV5-4	TRBJ1-6	HomoSapiens	A0201_GILGFVFTL	train	0	4	Public TCRs with undetermined specificities
CVADTGGFKTIF	CASSGGDRGYQPQHF	TRAV23/DV6	TRAJ9	TRBV6-1	TRBJ1-5	HomoSapiens	A0201_GILGFVFTL	train	0	4	Public TCRs with undetermined specificities
CALMRNFNKFYF	CASSMGQGVGEQFF	TRAV9-2	TRAJ21	TRBV19	TRBJ2-1	HomoSapiens	A0201_GILGFVFTL	train	0	4	Public TCRs with undetermined specificities
CALGDSSYKLIF	CASSAGQLNSPLHF	TRAV8-3	TRAJ12	TRBV12-4	TRBJ1-6	HomoSapiens	A0201_GILGFVFTL	train	0	4	Public TCRs with undetermined specificities
CALVSNFGNEKLTF	CASSLEGGGPRPAFF	TRAV9-2	TRAJ48	TRBV5-1	TRBJ1-1	HomoSapiens	A0201_GILGFVFTL	train	0	4	Public TCRs with undetermined specificities
CIVRVTFTGNQFYF	CASSPREGSHGYTF	TRAV26-1	TRAJ49	TRBV3-1	TRBJ1-2	HomoSapiens	A0201_GILGFVFTL	train	0	4	Public TCRs with undetermined specificities
CALALNAGNNRKLIW	CASSIKGGTTEAFF	TRAV9-2	TRAJ38	TRBV19	TRBJ1-1	HomoSapiens	A0201_GILGFVFTL	train	0	4	Public TCRs with undetermined specificities
CAESMDQAGTALIF	CASSLGGGSLSYNEQFF	TRAV5	TRAJ15	TRBV7-9	TRBJ2-1	HomoSapiens	A0201_GILGFVFTL	train	0	4	Public TCRs with undetermined specificities
CILRDGFNAGGTSYGKLTF	CASSFQNLAGGWDSTDTQYF	TRAV26-2	TRAJ52	TRBV5-4	TRBJ2-3	HomoSapiens	A0201_GILGFVFTL	train	0	4	Public TCRs with undetermined specificities
CVFLRNYGQNFVF	CASSVPELGGVYDYGYTF	TRAV12-1	TRAJ26	TRBV6-1	TRBJ1-2	HomoSapiens	A0201_GILGFVFTL	train	0	4	Public TCRs with undetermined specificities
CAVGTNTDKLIF	CASSLSGGGRIQPQHF	TRAV2	TRAJ34	TRBV5-6	TRBJ1-5	HomoSapiens	A0201_GILGFVFTL	train	0	4	Public TCRs with undetermined specificities
CGTGLNTGGFKTIF	CASSSPPGLAGGQGLTQYF	TRAV30	TRAJ9	TRBV25-1	TRBJ2-3	HomoSapiens	A0201_GILGFVFTL	train	0	4	Public TCRs with undetermined specificities
CAMREGQISGSGGGADGLTF	CASSQQGAVSGEAFF	TRAV14/DV4	TRAJ45	TRBV6-1	TRBJ1-1	HomoSapiens	A0201_GILGFVFTL	train	0	4	Public TCRs with undetermined specificities
CAGHALSGGYQKVTF	CASGRDFDNEQFF	TRAV35	TRAJ13	TRBV2	TRBJ2-1	HomoSapiens	A0201_GILGFVFTL	train	0	4	Public TCRs with undetermined specificities
CALRQWEYGNKLVF	CSAREGGTGSPLHF	TRAV16	TRAJ47	TRBV20-1	TRBJ1-6	HomoSapiens	A0201_GILGFVFTL	train	0	4	Public TCRs with undetermined specificities
CAERKEGGKLIF	CASSFTEPSYEQYF	TRAV13-2	TRAJ23	TRBV5-1	TRBJ2-7	HomoSapiens	A0201_GILGFVFTL	train	0	4	Public TCRs with undetermined specificities
CALRDDTGTASKLTF	CATSDSKQGGSYNEQFF	TRAV19	TRAJ44	TRBV24-1	TRBJ2-1	HomoSapiens	A0201_GILGFVFTL	train	0	4	Public TCRs with undetermined specificities
CAVRSAGKSTF	CASSSYYSNEQFF	TRAV20	TRAJ27	TRBV7-2	TRBJ2-1	HomoSapiens	A0201_GILGFVFTL	train	0	4	Public TCRs with undetermined specificities
CLVAERAGRRALTF	CASSSLAGDPGELFF	TRAV4	TRAJ5	TRBV5-1	TRBJ2-2	HomoSapiens	A0201_GILGFVFTL	train	0	4	Public TCRs with undetermined specificities
CAASFSGGYNKLIF	CASSLGQGYEQYF	TRAV8-1	TRAJ4	TRBV7-9	TRBJ2-7	HomoSapiens	A0201_GILGFVFTL	train	0	4	Public TCRs with undetermined specificities
CALSDAGTGGFKTIF	CASSLGLAGPQETQYF	TRAV9-2	TRAJ9	TRBV5-1	TRBJ2-5	HomoSapiens	A0201_GILGFVFTL	train	0	4	Public TCRs with undetermined specificities
CAPRQFYF	CASSLDGGIGEQFF	TRAV29/DV5	TRAJ49	TRBV7-6	TRBJ2-1	HomoSapiens	A0201_GILGFVFTL	train	0	4	Public TCRs with undetermined specificities
CAASFGSARQLTF	CASSFGRRLVETQYF	TRAV23/DV6	TRAJ22	TRBV12-3	TRBJ2-5	HomoSapiens	A0201_GILGFVFTL	train	0	4	Public TCRs with undetermined specificities
CAVSPMEYGNKLVF	CASSLTSDNEQFF	TRAV12-2	TRAJ47	TRBV6-5	TRBJ2-1	HomoSapiens	A0201_GILGFVFTL	train	0	4	Public TCRs with undetermined specificities
CAVNKAGNTPLVF	CASSFRSTPANYGYTF	TRAV12-2	TRAJ29	TRBV12-4	TRBJ1-2	HomoSapiens	A0201_GILGFVFTL	train	0	4	Public TCRs with undetermined specificities
CALPPRGNNNDMRF	CASSEGGPLHF	TRAV41	TRAJ43	TRBV9	TRBJ1-6	HomoSapiens	A0201_GILGFVFTL	train	0	4	Public TCRs with undetermined specificities
CALIYPGLGGGADGLTF	CASSYGLAVIEQYF	TRAV19	TRAJ45	TRBV12-3	TRBJ2-7	HomoSapiens	A0201_GILGFVFTL	train	0	4	Public TCRs with undetermined specificities
CAAIRAGGTSYGKLTF	CASSGWAWAPGGTQYF	TRAV29/DV5	TRAJ52	TRBV6-1	TRBJ2-5	HomoSapiens	A0201_GILGFVFTL	train	0	4	Public TCRs with undetermined specificities
CAVEEKNNARLMF	CASSSSYSYEQYF	TRAV2	TRAJ31	TRBV7-9	TRBJ2-7	HomoSapiens	A0201_GILGFVFTL	train	0	4	Public TCRs with undetermined specificities
CVVNITGGGNKLTF	CASKPGPMSSYNEQFF	TRAV12-1	TRAJ10	TRBV6-4	TRBJ2-1	HomoSapiens	A0201_GILGFVFTL	train	0	4	Public TCRs with undetermined specificities
CAMRVPNTGFQKLVF	CASSLGGIDLKAFF	TRAV14/DV4	TRAJ8	TRBV7-2	TRBJ1-1	HomoSapiens	A0201_GILGFVFTL	train	0	4	Public TCRs with undetermined specificities
CAVRPSGTALIF	CASSRLAGGFRELFF	TRAV20	TRAJ15	TRBV7-2	TRBJ2-2	HomoSapiens	A0201_GILGFVFTL	train	0	4	Public TCRs with undetermined specificities
CVARPTMDSNYQLIW	CASRPPGQSSHEQYF	TRAV12-1	TRAJ33	TRBV6-6	TRBJ2-7	HomoSapiens	A0201_GILGFVFTL	train	0	4	Public TCRs with undetermined specificities
CAGVYGGYQKVTF	CASSLVGLEGPGGTQYF	TRAV29/DV5	TRAJ13	TRBV7-2	TRBJ2-3	HomoSapiens	A0201_GILGFVFTL	train	0	4	Public TCRs with undetermined specificities
CAPIPMDSSYKLIF	CSVEVRGAGNTIYF	TRAV13-1	TRAJ12	TRBV29-1	TRBJ1-3	HomoSapiens	A0201_GILGFVFTL	train	0	4	Public TCRs with undetermined specificities
CAVRDRRDDYKLSF	CASSRPRGSSNQPQHF	TRAV3	TRAJ20	TRBV19	TRBJ1-5	HomoSapiens	A0201_GILGFVFTL	train	0	4	Public TCRs with undetermined specificities
CAVDVFFGNEKLTF	CASSGPGHQQYF	TRAV39	TRAJ48	TRBV2	TRBJ2-3	HomoSapiens	A0201_GILGFVFTL	train	0	4	Public TCRs with undetermined specificities
CAVIRTNSGGSNYKLTF	CAWSGRDSENIQYF	TRAV41	TRAJ53	TRBV30	TRBJ2-4	HomoSapiens	A0201_GILGFVFTL	train	0	4	Public TCRs with undetermined specificities
CARMVYGQNFVF	CAWSRMTGDIQYF	TRAV9-2	TRAJ26	TRBV30	TRBJ2-4	HomoSapiens	A0201_GILGFVFTL	train	0	4	Public TCRs with undetermined specificities
CAVRDNIRADKLIF	CASSGGQGGYQETQYF	TRAV3	TRAJ34	TRBV5-5	TRBJ2-5	HomoSapiens	A0201_GILGFVFTL	train	0	4	Public TCRs with undetermined specificities
CIVRGGQKLLF	CASSLFSRVNYGYTF	TRAV26-1	TRAJ16	TRBV5-8	TRBJ1-2	HomoSapiens	A0201_GILGFVFTL	train	0	4	Public TCRs with undetermined specificities
CALSDKDARLMF	CASRDWDYTDTQYF	TRAV9-2	TRAJ31	TRBV2	TRBJ2-3	HomoSapiens	A0201_GILGFVFTL	train	0	4	Public TCRs with undetermined specificities
CALGFGGGATNKLIF	CASSQDGGPTSGNTIYF	TRAV9-2	TRAJ32	TRBV4-2	TRBJ1-3	HomoSapiens	A0201_GILGFVFTL	train	0	4	Public TCRs with undetermined specificities
CVVSASSNTGKLIF	CASSEALGGSGANVLTF	TRAV12-1	TRAJ37	TRBV6-1	TRBJ2-6	HomoSapiens	A0201_GILGFVFTL	train	0	4	Public TCRs with undetermined specificities
CAVRDHLDNYGQNFVF	CATRRAGRGYTF	TRAV3	TRAJ26	TRBV24-1	TRBJ1-2	HomoSapiens	A0201_GILGFVFTL	train	0	4	Public TCRs with undetermined specificities
CAVRDSRPYALNF	CSARFPGGTEAFF	TRAV3	TRAJ41	TRBV20-1	TRBJ1-1	HomoSapiens	A0201_GILGFVFTL	train	0	4	Public TCRs with undetermined specificities
CAYLTLKMDSSYKLIF	CASSYKFTGELFF	TRAV38-1	TRAJ12	TRBV6-5	TRBJ2-2	HomoSapiens	A0201_GILGFVFTL	train	0	4	Public TCRs with undetermined specificities
CAQEDKIIF	CASRPAGDLDNTQYF	TRAV9-2	TRAJ30	TRBV6-2/6-3	TRBJ2-3	HomoSapiens	A0201_GILGFVFTL	train	0	4	Public TCRs with undetermined specificities
CAVNTGKLIF	CASSRNVDRPSYEQYF	TRAV41	TRAJ37	TRBV6-6	TRBJ2-7	HomoSapiens	A0201_GILGFVFTL	train	0	4	Public TCRs with undetermined specificities
CAVRDRVSGNTPLVF	CASRDIAGTSGSSHEQFF	TRAV3	TRAJ29	TRBV2	TRBJ2-1	HomoSapiens	A0201_GILGFVFTL	train	0	4	Public TCRs with undetermined specificities
CAASALGGKLIF	CASRTLTVDYGYTF	TRAV29/DV5	TRAJ23	TRBV19	TRBJ1-2	HomoSapiens	A0201_GILGFVFTL	train	0	4	Public TCRs with undetermined specificities
CAVQAAGGYQKVTF	CASSQQGEAFF	TRAV20	TRAJ13	TRBV3-1	TRBJ1-1	HomoSapiens	A0201_GILGFVFTL	train	0	4	Public TCRs with undetermined specificities
CAMREGMYNAGNMLTF	CASSLYHVAPVDGYTF	TRAV14/DV4	TRAJ39	TRBV28	TRBJ1-2	HomoSapiens	A0201_GILGFVFTL	train	0	4	Public TCRs with undetermined specificities
CSGPEGNKLVF	CSASRQGLDTQYF	TRAV25	TRAJ47	TRBV20-1	TRBJ2-3	HomoSapiens	A0201_GILGFVFTL	train	0	4	Public TCRs with undetermined specificities
CAVAYNRLAF	CASSLSTSNQPQHF	TRAV8-3	TRAJ7	TRBV27	TRBJ1-5	HomoSapiens	A0201_GILGFVFTL	train	0	4	Public TCRs with undetermined specificities
CATDSVENTDKLIF	CATSRYKGDEQFF	TRAV17	TRAJ34	TRBV15	TRBJ2-1	HomoSapiens	A0201_GILGFVFTL	train	0	4	Public TCRs with undetermined specificities
CAVSIYGQNFVF	CASSPTGDGQPQHF	TRAV1-1	TRAJ26	TRBV3-1	TRBJ1-5	HomoSapiens	A0201_GILGFVFTL	train	0	4	Public TCRs with undetermined specificities
CAVEPGSGSARQLTF	CASSPGQLYEQYV	TRAV36/DV7	TRAJ22	TRBV18	TRBJ2-7	HomoSapiens	A0201_GILGFVFTL	train	0	4	Public TCRs with undetermined specificities
CAAKRGNNARLMF	CASSIVGVNTEAFF	TRAV29/DV5	TRAJ31	TRBV19	TRBJ1-1	HomoSapiens	A0201_GILGFVFTL	train	0	4	Public TCRs with undetermined specificities
CALSEYPTGGFKTIF	CATSDTTGANTEAFF	TRAV19	TRAJ9	TRBV24-1	TRBJ1-1	HomoSapiens	A0201_GILGFVFTL	train	0	4	Public TCRs with undetermined specificities
CVEGVEGGNQFYF	CASSPGGGAADTQYF	TRAV9-2	TRAJ49	TRBV18	TRBJ2-3	HomoSapiens	A0201_GILGFVFTL	train	0	4	Public TCRs with undetermined specificities
CAVVGDGQKLLF	CASSFRGGTGELFF	TRAV36/DV7	TRAJ16	TRBV9	TRBJ2-2	HomoSapiens	A0201_GILGFVFTL	train	0	4	Public TCRs with undetermined specificities
CAVAYSGNTPLVF	CASSLGQGGNEKLFF	TRAV21	TRAJ29	TRBV7-9	TRBJ1-4	HomoSapiens	A0201_GILGFVFTL	train	0	4	Public TCRs with undetermined specificities
CAYSDAGKSTF	CASSTRVAGAQPQHF	TRAV38-2/DV8	TRAJ27	TRBV7-2	TRBJ1-5	HomoSapiens	A0201_GILGFVFTL	train	0	4	Public TCRs with undetermined specificities
CAMRESILEYGNKLVF	CASSDSTAGAYGYTF	TRAV14/DV4	TRAJ47	TRBV25-1	TRBJ1-2	HomoSapiens	A0201_GILGFVFTL	train	0	4	Public TCRs with undetermined specificities
CAETPQAGTALIF	CATSNGQDRNYGYTF	TRAV13-2	TRAJ15	TRBV15	TRBJ1-2	HomoSapiens	A0201_GILGFVFTL	train	0	4	Public TCRs with undetermined specificities
CAVRPWGDNNDMRF	CASSQDRVGPNSPLHF	TRAV8-6	TRAJ43	TRBV4-2	TRBJ1-6	HomoSapiens	A0201_GILGFVFTL	train	0	4	Public TCRs with undetermined specificities
CAVRSNNNARLMF	CASSLLQGLPLHF	TRAV1-2	TRAJ31	TRBV7-2	TRBJ1-6	HomoSapiens	A0201_GILGFVFTL	train	0	4	Public TCRs with undetermined specificities
CAVRAPIRSNYQLIW	CARGTGYGTEAFF	TRAV41	TRAJ33	TRBV2	TRBJ1-1	HomoSapiens	A0201_GILGFVFTL	train	0	4	Public TCRs with undetermined specificities
CAVPPSGGYQKVTF	CASSLLGPEQFF	TRAV6	TRAJ13	TRBV7-9	TRBJ2-1	HomoSapiens	A0201_GILGFVFTL	train	0	4	Public TCRs with undetermined specificities
CAEKGAGFGSSNTGKLIF	CASSLGANTEAFF	TRAV13-2	TRAJ37	TRBV7-8	TRBJ1-1	HomoSapiens	A0201_GILGFVFTL	train	0	4	Public TCRs with undetermined specificities
CAVTSFGYIPTF	CASAWVGGGNEQFF	TRAV8-6	TRAJ6	TRBV2	TRBJ2-1	HomoSapiens	A0201_GILGFVFTL	train	0	4	Public TCRs with undetermined specificities
CAVVTDTGRRALTF	CASSLWTYNEQFF	TRAV8-3	TRAJ5	TRBV6-2/6-3	TRBJ2-1	HomoSapiens	A0201_GILGFVFTL	train	0	4	Public TCRs with undetermined specificities
CAVSPRGGATNKLIF	CASSLRENQPQHF	TRAV8-4	TRAJ32	TRBV27	TRBJ1-5	HomoSapiens	A0201_GILGFVFTL	train	0	4	Public TCRs with undetermined specificities
CAVNPAGTSYGKLTF	CASTTHHDRGRSPLHF	TRAV12-2	TRAJ52	TRBV12-3	TRBJ1-6	HomoSapiens	A0201_GILGFVFTL	train	0	4	Public TCRs with undetermined specificities
CAPSPLMYSGGGADGLTF	CSASSGAGSNQPQHF	TRAV6	TRAJ45	TRBV20-1	TRBJ1-5	HomoSapiens	A0201_GILGFVFTL	train	0	4	Public TCRs with undetermined specificities
CAVRRAGANSKLTF	CASSSTNYGYTF	TRAV21	TRAJ56	TRBV9	TRBJ1-2	HomoSapiens	A0201_GILGFVFTL	train	0	4	Public TCRs with undetermined specificities
CAATLITHNDMRF	CASSQASLAGAYEQYF	TRAV8-3	TRAJ43	TRBV4-2	TRBJ2-7	HomoSapiens	A0201_GILGFVFTL	train	0	4	Public TCRs with undetermined specificities
CALSEALASSASKIIF	CSASSAGRPDTQYF	TRAV19	TRAJ3	TRBV20-1	TRBJ2-3	HomoSapiens	A0201_GILGFVFTL	train	0	4	Public TCRs with undetermined specificities
CAPQRNYKLTF	CASSVEATGTGELFF	TRAV9-2	TRAJ53	TRBV9	TRBJ2-2	HomoSapiens	A0201_GILGFVFTL	train	0	4	Public TCRs with undetermined specificities
CAYRSAGQSDSNYQLIW	CASSRSKPWEVYSEQYF	TRAV38-2/DV8	TRAJ33	TRBV14	TRBJ2-7	HomoSapiens	A0201_GILGFVFTL	train	0	4	Public TCRs with undetermined specificities
CAVSFINDYKLSF	CASSPKTSVVTEAFF	TRAV1-2	TRAJ20	TRBV18	TRBJ1-1	HomoSapiens	A0201_GILGFVFTL	train	0	4	Public TCRs with undetermined specificities
CAVGAAGTYKYIF	CASSRKAGEQKHGELFF	TRAV8-3	TRAJ40	TRBV12-4	TRBJ2-2	HomoSapiens	A0201_GILGFVFTL	train	0	4	Public TCRs with undetermined specificities
CAYPSKVNAGGTSYGKLTF	CASMGRGLTDTQYF	TRAV38-2/DV8	TRAJ52	TRBV6-1	TRBJ2-3	HomoSapiens	A0201_GILGFVFTL	train	0	4	Public TCRs with undetermined specificities
CAMSSPLAGNNRLAF	CASTERGRGVETQYF	TRAV12-3	TRAJ7	TRBV6-5	TRBJ2-5	HomoSapiens	A0201_GILGFVFTL	train	0	4	Public TCRs with undetermined specificities
CALRSFSGSARQLTF	CSAVGLAGGTETQYF	TRAV9-2	TRAJ22	TRBV20-1	TRBJ2-5	HomoSapiens	A0201_GILGFVFTL	train	0	4	Public TCRs with undetermined specificities
CAAKKGNEKLTF	CASSGQGVNSPLHF	TRAV13-1	TRAJ48	TRBV5-4	TRBJ1-6	HomoSapiens	A0201_GILGFVFTL	train	0	4	Public TCRs with undetermined specificities
CAVRAFEAGNMLTF	CASSSTGPSSYNSPLHF	TRAV8-4	TRAJ39	TRBV7-9	TRBJ1-6	HomoSapiens	A0201_GILGFVFTL	train	0	4	Public TCRs with undetermined specificities
CGTEQDQGAQKLVF	CAWSVRGDEQFF	TRAV30	TRAJ54	TRBV30	TRBJ2-1	HomoSapiens	A0201_GILGFVFTL	train	0	4	Public TCRs with undetermined specificities
CLVGPGVGSSNTGKLIF	CASSAIAGSTDTQYF	TRAV4	TRAJ37	TRBV25-1	TRBJ2-3	HomoSapiens	A0201_GILGFVFTL	train	0	4	Public TCRs with undetermined specificities
CALMNTGFQKLVF	CSARDEGGLTYNEQFF	TRAV16	TRAJ8	TRBV20-1	TRBJ2-1	HomoSapiens	A0201_GILGFVFTL	train	0	4	Public TCRs with undetermined specificities
CAVGPPAAGNKLTF	CASSYRDREVANEKLFF	TRAV8-3	TRAJ17	TRBV7-2	TRBJ1-4	HomoSapiens	A0201_GILGFVFTL	train	0	4	Public TCRs with undetermined specificities
CAVFTGFQKLVF	CATTGLAGKPNTGELFF	TRAV25	TRAJ8	TRBV10-3	TRBJ2-2	HomoSapiens	A0201_GILGFVFTL	train	0	4	Public TCRs with undetermined specificities
CAFPTDSWGKLQF	CASLTGLASGTDTQYF	TRAV9-2	TRAJ24	TRBV5-1	TRBJ2-3	HomoSapiens	A0201_GILGFVFTL	train	0	4	Public TCRs with undetermined specificities
CSIKNTGGFKTIF	CASSVKAADGYTF	TRAV16	TRAJ9	TRBV2	TRBJ1-2	HomoSapiens	A0201_GILGFVFTL	train	0	4	Public TCRs with undetermined specificities
CVVGFSGNTPLVF	CASSSRGGDSRTDTQYF	TRAV10	TRAJ29	TRBV6-6	TRBJ2-3	HomoSapiens	A0201_GILGFVFTL	train	0	4	Public TCRs with undetermined specificities
CALSALGGGGYNKLIF	CASSFSGGMNTEAFF	TRAV19	TRAJ4	TRBV6-5	TRBJ1-1	HomoSapiens	A0201_GILGFVFTL	train	0	4	Public TCRs with undetermined specificities
CAPFSGSNYKLTF	CASSTLGSSTDTQYF	TRAV12-3	TRAJ53	TRBV27	TRBJ2-3	HomoSapiens	A0201_GILGFVFTL	train	0	4	Public TCRs with undetermined specificities
CAVRPRMTTDSWGKLQF	CASSYSPASTGELFF	TRAV21	TRAJ24	TRBV6-5	TRBJ2-2	HomoSapiens	A0201_GILGFVFTL	train	0	4	Public TCRs with undetermined specificities
CAGPPPGAGGTSYGKLTF	CASSPGVGYGYTF	TRAV35	TRAJ52	TRBV27	TRBJ1-2	HomoSapiens	A0201_GILGFVFTL	train	0	4	Public TCRs with undetermined specificities
CALRVTGGTSYGKLTF	CATRDRRETQYF	TRAV16	TRAJ52	TRBV12-4	TRBJ2-5	HomoSapiens	A0201_GILGFVFTL	train	0	4	Public TCRs with undetermined specificities
CATLSGGSYIPTF	CASSYQGDTEAFF	TRAV2	TRAJ6	TRBV6-7	TRBJ1-1	HomoSapiens	A0201_GILGFVFTL	train	0	4	Public TCRs with undetermined specificities
CAASYWGTGNQFYF	CASSQGHYYGYTF	TRAV29/DV5	TRAJ49	TRBV6-5	TRBJ1-2	HomoSapiens	A0201_GILGFVFTL	train	0	4	Public TCRs with undetermined specificities
CAPRNRDDKIIF	CASSEFVGYTTNEKLFF	TRAV13-1	TRAJ30	TRBV25-1	TRBJ1-4	HomoSapiens	A0201_GILGFVFTL	train	0	4	Public TCRs with undetermined specificities
CAASASFGNVLHC	CASSALQRTDTQYF	TRAV29/DV5	TRAJ35	TRBV9	TRBJ2-3	HomoSapiens	A0201_GILGFVFTL	train	0	4	Public TCRs with undetermined specificities
CAVSGSDFGNEKLTF	CASSLSPTGSYGYTF	TRAV8-4	TRAJ48	TRBV2	TRBJ1-2	HomoSapiens	A0201_GILGFVFTL	train	0	4	Public TCRs with undetermined specificities
CALSGHEGTGGFKTIF	CSARQGGQPQHF	TRAV16	TRAJ9	TRBV20-1	TRBJ1-5	HomoSapiens	A0201_GILGFVFTL	train	0	4	Public TCRs with undetermined specificities
CAFLAPGNQGGKLIF	CSGLNYGYTF	TRAV24	TRAJ23	TRBV29-1	TRBJ1-2	HomoSapiens	A0201_GILGFVFTL	train	0	4	Public TCRs with undetermined specificities
CAARYRTDRGSTLGRLYF	CASSIDRGRKNTEAFF	TRAV23/DV6	TRAJ18	TRBV19	TRBJ1-1	HomoSapiens	A0201_GILGFVFTL	train	0	4	Public TCRs with undetermined specificities
CILRVETFGNEKLTF	CASSRQGFINQPQHF	TRAV26-2	TRAJ48	TRBV11-1	TRBJ1-5	HomoSapiens	A0201_GILGFVFTL	train	0	4	Public TCRs with undetermined specificities
CAFPHATNNDMRF	CAISATGSSSYEQYF	TRAV38-2/DV8	TRAJ43	TRBV10-3	TRBJ2-7	HomoSapiens	A0201_GILGFVFTL	train	0	4	Public TCRs with undetermined specificities
CAVRAPVVLTF	CAWTDAYGYTF	TRAV8-6	TRAJ39	TRBV30	TRBJ1-2	HomoSapiens	A0201_GILGFVFTL	train	0	4	Public TCRs with undetermined specificities
CSGRGSTLGRLYF	CASSEGQVWQPQHF	TRAV13-1	TRAJ18	TRBV6-1	TRBJ1-5	HomoSapiens	A0201_GILGFVFTL	train	0	4	Public TCRs with undetermined specificities
CAFMIALPGGKLIF	CASSLRTGDTGNTIYF	TRAV38-1	TRAJ23	TRBV9	TRBJ1-3	HomoSapiens	A0201_GILGFVFTL	train	0	4	Public TCRs with undetermined specificities
CAGAPRSNSDGQKLLF	CASSLRVTDTQYF	TRAV27	TRAJ16	TRBV11-1	TRBJ2-3	HomoSapiens	A0201_GILGFVFTL	train	0	4	Public TCRs with undetermined specificities
CAVSDGDFGNEKLTF	CASSSSVWEGQGVDTQYF	TRAV8-4	TRAJ48	TRBV6-6	TRBJ2-3	HomoSapiens	A0201_GILGFVFTL	train	0	4	Public TCRs with undetermined specificities
CAVSDSNYQLIW	CASSSNKDRDSNYGYTF	TRAV8-6	TRAJ33	TRBV13	TRBJ1-2	HomoSapiens	A0201_GILGFVFTL	train	0	4	Public TCRs with undetermined specificities
CAVNMRHTGNQFYF	CASSLPTTGINYGYTF	TRAV12-2	TRAJ49	TRBV5-4	TRBJ1-2	HomoSapiens	A0201_GILGFVFTL	train	0	4	Public TCRs with undetermined specificities
CAASVVFSSGSARQLTF	CASTPGGYMGELFF	TRAV23/DV6	TRAJ22	TRBV5-1	TRBJ2-2	HomoSapiens	A0201_GILGFVFTL	train	0	4	Public TCRs with undetermined specificities
CAVHILTGGGNKLTF	CASSYSRFGTQYEQYF	TRAV3	TRAJ10	TRBV6-5	TRBJ2-7	HomoSapiens	A0201_GILGFVFTL	train	0	4	Public TCRs with undetermined specificities
CAASGGIKETSGSRLTF	CASSRRPGLSNEKLFF	TRAV29/DV5	TRAJ58	TRBV6-1	TRBJ1-4	HomoSapiens	A0201_GILGFVFTL	train	0	4	Public TCRs with undetermined specificities
CAARGRDANAGGTSYGKLTF	CASSPRQGGEETQYF	TRAV39	TRAJ52	TRBV11-3	TRBJ2-5	HomoSapiens	A0201_GILGFVFTL	train	0	4	Public TCRs with undetermined specificities
CAGGGNFNKFYF	CASSPQQGQGQFF	TRAV22	TRAJ21	TRBV5-4	TRBJ2-1	HomoSapiens	A0201_GILGFVFTL	train	0	4	Public TCRs with undetermined specificities
CAVQAYARKLTF	CASKMWDRGSTPSTDTQYF	TRAV20	TRAJ22	TRBV6-1	TRBJ2-3	HomoSapiens	A0201_GILGFVFTL	train	0	4	Public TCRs with undetermined specificities
CAPYALKTSYDKVIF	CASSYSYVAYEQYF	TRAV16	TRAJ50	TRBV11-2	TRBJ2-7	HomoSapiens	A0201_GILGFVFTL	train	0	4	Public TCRs with undetermined specificities
CAAAGVSGTYKYIF	CSARDPQSRTEAFF	TRAV23/DV6	TRAJ40	TRBV20-1	TRBJ1-1	HomoSapiens	A0201_GILGFVFTL	train	0	4	Public TCRs with undetermined specificities
CAVEARNQFYF	CASSSGQGSYEQYF	TRAV41	TRAJ49	TRBV19	TRBJ2-7	HomoSapiens	A0201_GILGFVFTL	train	0	4	Public TCRs with undetermined specificities
CAGLEVTGGGNKLTF	CASSPPRDLEQFF	TRAV25	TRAJ10	TRBV5-1	TRBJ2-1	HomoSapiens	A0201_GILGFVFTL	train	0	4	Public TCRs with undetermined specificities
CAVREPPKAAGNKLTF	CASSNGLPQFF	TRAV1-2	TRAJ17	TRBV19	TRBJ2-1	HomoSapiens	A0201_GILGFVFTL	train	0	4	Public TCRs with undetermined specificities
CGTEWSSGNTPLVF	CASSPTGFSIEKLFF	TRAV30	TRAJ29	TRBV28	TRBJ1-4	HomoSapiens	A0201_GILGFVFTL	train	0	4	Public TCRs with undetermined specificities
CAVRAPGQKLLF	CASSLESYSEAFF	TRAV8-4	TRAJ16	TRBV7-9	TRBJ1-1	HomoSapiens	A0201_GILGFVFTL	train	0	4	Public TCRs with undetermined specificities
CIQSGGGADGLTF	CASRNDPSTNEKLFF	TRAV26-2	TRAJ45	TRBV6-6	TRBJ1-4	HomoSapiens	A0201_GILGFVFTL	train	0	4	Public TCRs with undetermined specificities
CVVSRGGATNKLIF	CASSYGDRGAMDSNQPQHF	TRAV12-1	TRAJ32	TRBV12-3	TRBJ1-5	HomoSapiens	A0201_GILGFVFTL	train	0	4	Public TCRs with undetermined specificities
CATPREGSQGNLIF	CSASAGQGMGIQYF	TRAV35	TRAJ42	TRBV20-1	TRBJ2-4	HomoSapiens	A0201_GILGFVFTL	train	0	4	Public TCRs with undetermined specificities
CAYPNNAGNMLTF	CASSSGVIGYTF	TRAV24	TRAJ39	TRBV6-5	TRBJ1-2	HomoSapiens	A0201_GILGFVFTL	train	0	4	Public TCRs with undetermined specificities
CIVRVADNYGGATNKLIF	CSTTSGSNSYEQYF	TRAV26-1	TRAJ32	TRBV20-1	TRBJ2-7	HomoSapiens	A0201_GILGFVFTL	train	0	4	Public TCRs with undetermined specificities
CGADSRAGGTSYGKLTF	CASSLGLNIQYF	TRAV34	TRAJ52	TRBV28	TRBJ2-4	HomoSapiens	A0201_GILGFVFTL	train	0	4	Public TCRs with undetermined specificities
CALGGVNAGGTSYGKLTF	CASSFRTSYNEQFF	TRAV9-2	TRAJ52	TRBV5-1	TRBJ2-1	HomoSapiens	A0201_GILGFVFTL	train	0	4	Public TCRs with undetermined specificities
CASRLFLDTGRRALTF	CASSPRGGGNYGYTF	TRAV12-2	TRAJ5	TRBV12-4	TRBJ1-2	HomoSapiens	A0201_GILGFVFTL	train	0	4	Public TCRs with undetermined specificities
CAVSNQAGTALIF	CASSQTIGQVSEAFF	TRAV36/DV7	TRAJ15	TRBV4-1	TRBJ1-1	HomoSapiens	A0201_GILGFVFTL	train	0	4	Public TCRs with undetermined specificities
CAVYGGATNKLIF	CASSEGGPTQYF	TRAV41	TRAJ32	TRBV10-2	TRBJ2-5	HomoSapiens	A0201_GILGFVFTL	train	0	4	Public TCRs with undetermined specificities
CAVDPHQAGTALIF	CASSLAPRNEQFF	TRAV22	TRAJ15	TRBV18	TRBJ2-1	HomoSapiens	A0201_GILGFVFTL	train	0	4	Public TCRs with undetermined specificities
CALSERGPKTNTGNQFYF	CSASYVGRNQPQHF	TRAV9-2	TRAJ49	TRBV20-1	TRBJ1-5	HomoSapiens	A0201_GILGFVFTL	train	0	4	Public TCRs with undetermined specificities
CAENMRLTGFQKLVF	CATQDRVKNSPLHF	TRAV13-2	TRAJ8	TRBV2	TRBJ1-6	HomoSapiens	A0201_GILGFVFTL	train	0	4	Public TCRs with undetermined specificities
CAGQSAQGGSEKLVF	CASSLVQGGPYEQYF	TRAV35	TRAJ57	TRBV7-4	TRBJ2-7	HomoSapiens	A0201_GILGFVFTL	train	0	4	Public TCRs with undetermined specificities
CAVNMIWNTGNQFYF	CASLGAENSPLHF	TRAV12-2	TRAJ49	TRBV5-1	TRBJ1-6	HomoSapiens	A0201_GILGFVFTL	train	0	4	Public TCRs with undetermined specificities
CVGRGPAGTASKLTF	CSARSPGGDGTDTQYF	TRAV8-2	TRAJ44	TRBV20-1	TRBJ2-3	HomoSapiens	A0201_GILGFVFTL	train	0	4	Public TCRs with undetermined specificities
CATDPTYGNNRRAF	CSAEPGTGGSGTQYF	TRAV17	TRAJ7	TRBV20-1	TRBJ2-3	HomoSapiens	A0201_GILGFVFTL	train	0	4	Public TCRs with undetermined specificities
CAVNSATGANSKLTF	CASSRRTGALNTEVFF	TRAV12-2	TRAJ56	TRBV19	TRBJ1-1	HomoSapiens	A0201_GILGFVFTL	train	0	4	Public TCRs with undetermined specificities
CGVSVGRSYIPTF	CASSRTGLGGELFF	TRAV8-6	TRAJ6	TRBV12-3	TRBJ2-2	HomoSapiens	A0201_GILGFVFTL	train	0	4	Public TCRs with undetermined specificities
CAVGPYQGGKLIF	CASSLGTGRINEKLFF	TRAV21	TRAJ23	TRBV5-1	TRBJ1-4	HomoSapiens	A0201_GILGFVFTL	train	0	4	Public TCRs with undetermined specificities
CAAGVTSGTYKYIF	CASRGSGGSGYTF	TRAV39	TRAJ40	TRBV25-1	TRBJ1-2	HomoSapiens	A0201_GILGFVFTL	train	0	4	Public TCRs with undetermined specificities
CGPGTGANNLFF	CASSQGPTGSNEKLFF	TRAV30	TRAJ36	TRBV4-2	TRBJ1-4	HomoSapiens	A0201_GILGFVFTL	train	0	4	Public TCRs with undetermined specificities
CAACASNFGNEKLTF	CASSEAIVSTYQPQHF	TRAV8-3	TRAJ48	TRBV6-1	TRBJ1-5	HomoSapiens	A0201_GILGFVFTL	train	0	4	Public TCRs with undetermined specificities
CAVGDRSGGYNKLIF	CASSSRGETQYF	TRAV8-3	TRAJ4	TRBV2	TRBJ2-5	HomoSapiens	A0201_GILGFVFTL	train	0	4	Public TCRs with undetermined specificities
CAGRQRTGANNLFF	CATSDPARQNTGELFF	TRAV35	TRAJ36	TRBV24-1	TRBJ2-2	HomoSapiens	A0201_GILGFVFTL	train	0	4	Public TCRs with undetermined specificities
CAMLPYGNNRLAF	CASSHPGGVRSPLHF	TRAV14/DV4	TRAJ7	TRBV7-9	TRBJ1-6	HomoSapiens	A0201_GILGFVFTL	train	0	4	Public TCRs with undetermined specificities
CAFDWSGSRLTF	CSASGEGGRETEAFF	TRAV38-1	TRAJ58	TRBV20-1	TRBJ1-1	HomoSapiens	A0201_GILGFVFTL	train	0	4	Public TCRs with undetermined specificities
CALGGTAAGNKLTF	CASSVGPLPYGYTF	TRAV6	TRAJ17	TRBV9	TRBJ1-2	HomoSapiens	A0201_GILGFVFTL	train	0	4	Public TCRs with undetermined specificities
CLDNYGQNFVF	CASGPSSGNTIYF	TRAV8-2	TRAJ26	TRBV9	TRBJ1-3	HomoSapiens	A0201_GILGFVFTL	train	0	4	Public TCRs with undetermined specificities
CVVNRANSGYSTLTF	CASSQRDRDEKLFF	TRAV10	TRAJ11	TRBV3-1	TRBJ1-4	HomoSapiens	A0201_GILGFVFTL	train	0	4	Public TCRs with undetermined specificities
CAASKGDHDMRF	CASSVDSSTDTQYF	TRAV13-1	TRAJ43	TRBV9	TRBJ2-3	HomoSapiens	A0201_GILGFVFTL	train	0	4	Public TCRs with undetermined specificities
CAMRALLDTDKLIF	CASSLSPPWQAEETQYF	TRAV14/DV4	TRAJ34	TRBV7-6	TRBJ2-5	HomoSapiens	A0201_GILGFVFTL	train	0	4	Public TCRs with undetermined specificities
CAVTQGLPYKLSF	CASSLGGTF	TRAV8-4	TRAJ20	TRBV7-9	TRBJ1-2	HomoSapiens	A0201_GILGFVFTL	train	0	4	Public TCRs with undetermined specificities
CVVNTYGFNKFYF	CASSSGQGREKLFF	TRAV12-1	TRAJ21	TRBV27	TRBJ1-4	HomoSapiens	A0201_GILGFVFTL	train	0	4	Public TCRs with undetermined specificities
CAVPKPGNTPLVF	CASRRQGLSNQPQHF	TRAV23/DV6	TRAJ29	TRBV6-5	TRBJ1-5	HomoSapiens	A0201_GILGFVFTL	train	0	4	Public TCRs with undetermined specificities
CALSEHGGSQGNLIF	CASSLGGYGEAFF	TRAV9-2	TRAJ42	TRBV27	TRBJ1-1	HomoSapiens	A0201_GILGFVFTL	train	0	4	Public TCRs with undetermined specificities
CDVRDGSYQLIW	CASSRQEVDEQYF	TRAV1-2	TRAJ33	TRBV5-4	TRBJ2-7	HomoSapiens	A0201_GILGFVFTL	train	0	4	Public TCRs with undetermined specificities
CAVRDKYSMNTGFQKLVF	CASSFGRKNTEAFF	TRAV3	TRAJ8	TRBV12-3	TRBJ1-1	HomoSapiens	A0201_GILGFVFTL	train	0	4	Public TCRs with undetermined specificities
CAERSNSGYALNF	CSARNGLTGMHTLYF	TRAV5	TRAJ41	TRBV20-1	TRBJ2-3	HomoSapiens	A0201_GILGFVFTL	train	0	4	Public TCRs with undetermined specificities
CAVMPAGKLIF	CASSGGLAGRGAYNEQFF	TRAV8-1	TRAJ23	TRBV9	TRBJ2-1	HomoSapiens	A0201_GILGFVFTL	train	0	4	Public TCRs with undetermined specificities
CAIDNAGGTSYGKLTF	CASIPPVGRGNEQFF	TRAV12-3	TRAJ52	TRBV28	TRBJ2-1	HomoSapiens	A0201_GILGFVFTL	train	0	4	Public TCRs with undetermined specificities
CAVREGTGANNLFF	CASSSTGATSNQPQHF	TRAV3	TRAJ36	TRBV7-9	TRBJ1-5	HomoSapiens	A0201_GILGFVFTL	train	0	4	Public TCRs with undetermined specificities
CALSQNFVF	CASSSTYEQYF	TRAV19	TRAJ26	TRBV11-2	TRBJ2-7	HomoSapiens	A0201_GILGFVFTL	train	0	4	Public TCRs with undetermined specificities
CALSSRGDSNYQLIW	CASSLEGQGISPLHF	TRAV19	TRAJ33	TRBV5-5	TRBJ1-6	HomoSapiens	A0201_GILGFVFTL	train	0	4	Public TCRs with undetermined specificities
CAVSHSRGSRFGNVLHC	CASSQGGAGSNQPQHF	TRAV8-6	TRAJ35	TRBV19	TRBJ1-5	HomoSapiens	A0201_GILGFVFTL	train	0	4	Public TCRs with undetermined specificities
CAASVEGSGSEKLVF	CASSIDGRGNYGYTF	TRAV29/DV5	TRAJ57	TRBV19	TRBJ1-2	HomoSapiens	A0201_GILGFVFTL	train	0	4	Public TCRs with undetermined specificities
CATDWGSGAGSYQLTF	CASSLLVVAGELFF	TRAV17	TRAJ28	TRBV12-3	TRBJ2-2	HomoSapiens	A0201_GILGFVFTL	train	0	4	Public TCRs with undetermined specificities
CAVASPWETSGSRLTF	CASSDRTSGSDEQFF	TRAV39	TRAJ58	TRBV6-5	TRBJ2-1	HomoSapiens	A0201_GILGFVFTL	train	0	4	Public TCRs with undetermined specificities
CVVTVYSGNTPLVF	CASSHGYLQTNEKLFF	TRAV12-1	TRAJ29	TRBV4-3	TRBJ1-4	HomoSapiens	A0201_GILGFVFTL	train	0	4	Public TCRs with undetermined specificities
CAGVNDYKRSF	CASSQDFYADYEQYF	TRAV35	TRAJ20	TRBV4-3	TRBJ2-7	HomoSapiens	A0201_GILGFVFTL	train	0	4	Public TCRs with undetermined specificities
CAVGSNNDMRF	CASSYTSGYNEQFF	TRAV39	TRAJ43	TRBV6-5	TRBJ2-1	HomoSapiens	A0201_GILGFVFTL	train	0	4	Public TCRs with undetermined specificities
CAVSARGGGGNKLTF	CAIGGLDSEAFF	TRAV8-4	TRAJ10	TRBV10-3	TRBJ1-1	HomoSapiens	A0201_GILGFVFTL	train	0	4	Public TCRs with undetermined specificities
CAAPAITGGGNKLTF	CASSLSGTLDTQYF	TRAV23/DV6	TRAJ10	TRBV7-3	TRBJ2-3	HomoSapiens	A0201_GILGFVFTL	train	0	4	Public TCRs with undetermined specificities
CIVRVGQFHYNQGGKLIF	CASSSTRGLGEKLFF	TRAV26-1	TRAJ23	TRBV5-1	TRBJ1-4	HomoSapiens	A0201_GILGFVFTL	train	0	4	Public TCRs with undetermined specificities
CAVSTIRATGRRALTF	CASGRGNQPQHF	TRAV8-6	TRAJ5	TRBV12-5	TRBJ1-5	HomoSapiens	A0201_GILGFVFTL	train	0	4	Public TCRs with undetermined specificities
CAEKAGQAGTALIF	CASSFPGGRRGNTIYF	TRAV5	TRAJ15	TRBV28	TRBJ1-3	HomoSapiens	A0201_GILGFVFTL	train	0	4	Public TCRs with undetermined specificities
CALRAYGNFNKFYF	CASSQDGDRAVYTF	TRAV9-2	TRAJ21	TRBV4-3	TRBJ1-2	HomoSapiens	A0201_GILGFVFTL	train	0	4	Public TCRs with undetermined specificities
CAVAKSGSARQLTF	CSAGQGSRETQYF	TRAV8-4	TRAJ22	TRBV29-1	TRBJ2-5	HomoSapiens	A0201_GILGFVFTL	train	0	4	Public TCRs with undetermined specificities
CATDAKNTGNQFYF	CASSLLKETEAFF	TRAV17	TRAJ49	TRBV5-5	TRBJ1-1	HomoSapiens	A0201_GILGFVFTL	train	0	4	Public TCRs with undetermined specificities
CAVMDSNYQLIW	CASSPTVPDTQYF	TRAV1-2	TRAJ33	TRBV12-4	TRBJ2-3	HomoSapiens	A0201_GILGFVFTL	train	0	4	Public TCRs with undetermined specificities
CAVNRKMDSSYKLIF	CASSQEGGDYGYTF	TRAV12-2	TRAJ12	TRBV3-1	TRBJ1-2	HomoSapiens	A0201_GILGFVFTL	train	0	4	Public TCRs with undetermined specificities
CIVRVASVWTGNQFYF	CASTQDISGNTIYF	TRAV26-1	TRAJ49	TRBV2	TRBJ1-3	HomoSapiens	A0201_GILGFVFTL	train	0	4	Public TCRs with undetermined specificities
CAENRKLDAGKSTF	CASSQEGTGTYEQYF	TRAV13-2	TRAJ27	TRBV4-2	TRBJ2-7	HomoSapiens	A0201_GILGFVFTL	train	0	4	Public TCRs with undetermined specificities
CATDAVHDMRF	CSGGLISNEQFF	TRAV17	TRAJ43	TRBV29-1	TRBJ2-1	HomoSapiens	A0201_GILGFVFTL	train	0	4	Public TCRs with undetermined specificities
CAGASISNTGKLIF	CASSQGFRDRARPRNNEQFF	TRAV27	TRAJ37	TRBV4-1	TRBJ2-1	HomoSapiens	A0201_GILGFVFTL	train	0	4	Public TCRs with undetermined specificities
CVVNIRSGVFKTIF	CASSVEIGLEQYF	TRAV12-1	TRAJ9	TRBV9	TRBJ2-7	HomoSapiens	A0201_GILGFVFTL	train	0	4	Public TCRs with undetermined specificities
CAVKYGGSQGNLIF	CASSRTGTDKQPQHF	TRAV21	TRAJ42	TRBV19	TRBJ1-5	HomoSapiens	A0201_GILGFVFTL	train	0	4	Public TCRs with undetermined specificities
CAVKGYSTLTF	CASSQEGHANTGELFF	TRAV8-3	TRAJ11	TRBV14	TRBJ2-2	HomoSapiens	A0201_GILGFVFTL	train	0	4	Public TCRs with undetermined specificities
CAASAAYDKVIF	CASSLERVIEAFF	TRAV29/DV5	TRAJ50	TRBV11-2	TRBJ1-1	HomoSapiens	A0201_GILGFVFTL	train	0	4	Public TCRs with undetermined specificities
CAGQPGRGSQGNLIF	RASSRPGQAKASGNTIYF	TRAV35	TRAJ42	TRBV7-3	TRBJ1-3	HomoSapiens	A0201_GILGFVFTL	train	0	4	Public TCRs with undetermined specificities
CAVSDRGAAGNKLTF	CSARDGVAGGRDTQYF	TRAV8-4	TRAJ17	TRBV20-1	TRBJ2-3	HomoSapiens	A0201_GILGFVFTL	train	0	4	Public TCRs with undetermined specificities
CAARVRAGSARQLTF	CATSRGTLYEKLFF	TRAV29/DV5	TRAJ22	TRBV15	TRBJ1-4	HomoSapiens	A0201_GILGFVFTL	train	0	4	Public TCRs with undetermined specificities
CAASPIWGAQKLVF	CASSYSDSLNTEAFF	TRAV8-6	TRAJ54	TRBV6-5	TRBJ1-1	HomoSapiens	A0201_GILGFVFTL	train	0	4	Public TCRs with undetermined specificities
CAVFTGRRALTF	CASRTPGLAEYEQYF	TRAV8-3	TRAJ5	TRBV6-1	TRBJ2-7	HomoSapiens	A0201_GILGFVFTL	train	0	4	Public TCRs with undetermined specificities
CVVNTPNTGNQFYF	CASSLNGVSGNTIYF	TRAV12-1	TRAJ49	TRBV27	TRBJ1-3	HomoSapiens	A0201_GILGFVFTL	train	0	4	Public TCRs with undetermined specificities
CAVRLTF	CASSLEKGYSGNTIYF	TRAV12-2	TRAJ10	TRBV5-1	TRBJ1-3	HomoSapiens	A0201_GILGFVFTL	train	0	4	Public TCRs with undetermined specificities
CILRDVRISGGSNYKLTF	CASSLGLAGTDTQYF	TRAV26-2	TRAJ53	TRBV3-1	TRBJ2-3	HomoSapiens	A0201_GILGFVFTL	train	0	4	Public TCRs with undetermined specificities
CALARYNAGNMLTF	CATSRDLPSGQGFGYTF	TRAV6	TRAJ39	TRBV15	TRBJ1-2	HomoSapiens	A0201_GILGFVFTL	train	0	4	Public TCRs with undetermined specificities
CAPRGRAAGNKLTF	CASSSRRGGRNEQFF	TRAV12-3	TRAJ17	TRBV7-9	TRBJ2-1	HomoSapiens	A0201_GILGFVFTL	train	0	4	Public TCRs with undetermined specificities
CAASIAGGGADGLTF	CASSPKGQGNTGELFF	TRAV13-1	TRAJ45	TRBV6-1	TRBJ2-2	HomoSapiens	A0201_GILGFVFTL	train	0	4	Public TCRs with undetermined specificities
CALGTTGGGNKLTF	CASSLQGLGLENEQFF	TRAV3	TRAJ10	TRBV28	TRBJ2-1	HomoSapiens	A0201_GILGFVFTL	train	0	4	Public TCRs with undetermined specificities
CLVGDPAIKAAGNKLTF	CASSRDDNEQFF	TRAV4	TRAJ17	TRBV18	TRBJ2-1	HomoSapiens	A0201_GILGFVFTL	train	0	4	Public TCRs with undetermined specificities
CALTLDRGSTLGRLYF	CASSSQGNTEAFF	TRAV19	TRAJ18	TRBV5-1	TRBJ1-1	HomoSapiens	A0201_GILGFVFTL	train	0	4	Public TCRs with undetermined specificities
CAVRDSGGTSYGKLTF	CASSDRRDSPLHF	TRAV8-4	TRAJ52	TRBV3-1	TRBJ1-6	HomoSapiens	A0201_GILGFVFTL	train	0	4	Public TCRs with undetermined specificities
CAGAPMSGNQFYF	CASSLKGQVTYEQYF	TRAV27	TRAJ49	TRBV7-2	TRBJ2-7	HomoSapiens	A0201_GILGFVFTL	train	0	4	Public TCRs with undetermined specificities
CLVALRPGAGSYQLTF	CASRDSRGRTEAFF	TRAV4	TRAJ28	TRBV6-5	TRBJ1-1	HomoSapiens	A0201_GILGFVFTL	train	0	4	Public TCRs with undetermined specificities
CAVGETGNNDMRF	CASSLALSRAQPQHF	TRAV8-3	TRAJ43	TRBV28	TRBJ1-5	HomoSapiens	A0201_GILGFVFTL	train	0	4	Public TCRs with undetermined specificities
CATDAFLNQAGTALIF	CASSSRVLNEKLFF	TRAV17	TRAJ15	TRBV7-9	TRBJ1-4	HomoSapiens	A0201_GILGFVFTL	train	0	4	Public TCRs with undetermined specificities
CAMSENTGNQFYF	CAISPSTAGGAYNEQFF	TRAV12-3	TRAJ49	TRBV10-3	TRBJ2-1	HomoSapiens	A0201_GILGFVFTL	train	0	4	Public TCRs with undetermined specificities
CAASNGAQKLVF	CASSLEAGGSKTGELFF	TRAV23/DV6	TRAJ54	TRBV12-3	TRBJ2-2	HomoSapiens	A0201_GILGFVFTL	train	0	4	Public TCRs with undetermined specificities
CALSPSGNNRLAF	CASSQNNRGRSGNTIYF	TRAV9-2	TRAJ7	TRBV3-1	TRBJ1-3	HomoSapiens	A0201_GILGFVFTL	train	0	4	Public TCRs with undetermined specificities
CAAAASGGSYIPTF	CASSEALAGITDTQYF	TRAV20	TRAJ6	TRBV7-8	TRBJ2-3	HomoSapiens	A0201_GILGFVFTL	train	0	4	Public TCRs with undetermined specificities
CIPPVRGTSYGKLTF	CASRDSGGATGELFF	TRAV26-2	TRAJ52	TRBV12-4	TRBJ2-2	HomoSapiens	A0201_GILGFVFTL	train	0	4	Public TCRs with undetermined specificities
CAVRRDYQLIW	CASTLKGRGTNEKLFF	TRAV41	TRAJ33	TRBV3-1	TRBJ1-4	HomoSapiens	A0201_GILGFVFTL	train	0	4	Public TCRs with undetermined specificities
CAVEDRTGRRALTF	CASSLGGASGEQYF	TRAV2	TRAJ5	TRBV7-7	TRBJ2-7	HomoSapiens	A0201_GILGFVFTL	train	0	4	Public TCRs with undetermined specificities
CGADRVPSNTGNQFYF	CASSPSTSGQFAQAFF	TRAV34	TRAJ49	TRBV11-1	TRBJ1-1	HomoSapiens	A0201_GILGFVFTL	train	0	4	Public TCRs with undetermined specificities
CARPWNDYKLSF	CASSMGGENQPQHF	TRAV1-2	TRAJ20	TRBV19	TRBJ1-5	HomoSapiens	A0201_GILGFVFTL	train	0	4	Public TCRs with undetermined specificities
CAVEEETSGSSLTF	CAIVSDETYEQYF	TRAV21	TRAJ58	TRBV10-3	TRBJ2-7	HomoSapiens	A0201_GILGFVFTL	train	0	4	Public TCRs with undetermined specificities
CLVGEGVNRDDKIIF	CASNIPGGTGERGELFF	TRAV4	TRAJ30	TRBV4-1	TRBJ2-2	HomoSapiens	A0201_GILGFVFTL	train	0	4	Public TCRs with undetermined specificities
CAASIGPPGGYNKLIF	CASSPQGAQGTQYF	TRAV13-1	TRAJ4	TRBV7-9	TRBJ2-5	HomoSapiens	A0201_GILGFVFTL	train	0	4	Public TCRs with undetermined specificities
CAGQRNYGGATNKLIF	CASSFDSYNEQFF	TRAV35	TRAJ32	TRBV7-3	TRBJ2-1	HomoSapiens	A0201_GILGFVFTL	train	0	4	Public TCRs with undetermined specificities
CAEKLAGGSYIPTF	CASSLGGRAADTQYF	TRAV5	TRAJ6	TRBV11-2	TRBJ2-3	HomoSapiens	A0201_GILGFVFTL	train	0	4	Public TCRs with undetermined specificities
CAGEGGAQKLVF	CASSGRSGELFF	TRAV25	TRAJ54	TRBV4-1	TRBJ2-2	HomoSapiens	A0201_GILGFVFTL	train	0	4	Public TCRs with undetermined specificities
CAASSVESGNTGKLIF	CASSPLDTSAAGTQYF	TRAV13-1	TRAJ37	TRBV3-1	TRBJ2-5	HomoSapiens	A0201_GILGFVFTL	train	0	4	Public TCRs with undetermined specificities
CALMTSGSARQLTF	CASSRETGAAEAFF	TRAV9-2	TRAJ22	TRBV4-1	TRBJ1-1	HomoSapiens	A0201_GILGFVFTL	train	0	4	Public TCRs with undetermined specificities
CAASMVRASGTYKYIF	CSVLKAGPGDTEAFF	TRAV13-1	TRAJ40	TRBV29-1	TRBJ1-1	HomoSapiens	A0201_GILGFVFTL	train	0	4	Public TCRs with undetermined specificities
CAVAEELTF	CASRPRTGLETFF	TRAV22	TRAJ39	TRBV12-3	TRBJ1-1	HomoSapiens	A0201_GILGFVFTL	train	0	4	Public TCRs with undetermined specificities
CALRVGFGNVLHC	CASSANPDSRRYGYTF	TRAV21	TRAJ35	TRBV9	TRBJ1-2	HomoSapiens	A0201_GILGFVFTL	train	0	4	Public TCRs with undetermined specificities
CVVHHRGAGNNRKLIW	CASSHGTGTGTPYEQYF	TRAV12-1	TRAJ38	TRBV19	TRBJ2-7	HomoSapiens	A0201_GILGFVFTL	train	0	4	Public TCRs with undetermined specificities
CAGLNSGGSNYKLTF	CASSPFSDTNYNTGELFF	TRAV35	TRAJ53	TRBV18	TRBJ2-2	HomoSapiens	A0201_GILGFVFTL	train	0	4	Public TCRs with undetermined specificities
CAPPGSSSNTGKLIF	CASTRTGNYEQYF	TRAV12-2	TRAJ37	TRBV14	TRBJ2-7	HomoSapiens	A0201_GILGFVFTL	train	0	4	Public TCRs with undetermined specificities
CILYKHGQNFVF	CASSFTSGSAYEQYF	TRAV26-1	TRAJ26	TRBV5-6	TRBJ2-7	HomoSapiens	A0201_GILGFVFTL	train	0	4	Public TCRs with undetermined specificities
CAVKGQGDSNYQLIW	CASSTGLAGDETQYF	TRAV1-2	TRAJ33	TRBV7-9	TRBJ2-5	HomoSapiens	A0201_GILGFVFTL	train	0	4	Public TCRs with undetermined specificities
CAVLGGSQGNLIF	CASSRQGTGGSRYYNEQFF	TRAV20	TRAJ42	TRBV5-1	TRBJ2-1	HomoSapiens	A0201_GILGFVFTL	train	0	4	Public TCRs with undetermined specificities
CAVSDQPPHTGGFKTIF	CASSAETGYAEAFF	TRAV8-4	TRAJ9	TRBV5-1	TRBJ1-1	HomoSapiens	A0201_GILGFVFTL	train	0	4	Public TCRs with undetermined specificities
CAASKRGATNKLIF	CRADSRGNQYNEQFF	TRAV29/DV5	TRAJ32	TRBV20-1	TRBJ2-1	HomoSapiens	A0201_GILGFVFTL	train	0	4	Public TCRs with undetermined specificities
CVPPFYNTDKLIF	CASSMGREGTNEKLFF	TRAV21	TRAJ34	TRBV19	TRBJ1-4	HomoSapiens	A0201_GILGFVFTL	train	0	4	Public TCRs with undetermined specificities
CILYEVTNAGKSTF	CASSFDRGITDTQYF	TRAV26-2	TRAJ27	TRBV2	TRBJ2-3	HomoSapiens	A0201_GILGFVFTL	train	0	4	Public TCRs with undetermined specificities
CAGQSPRDDKIIF	CASSQVAGGPETQYF	TRAV35	TRAJ30	TRBV4-1	TRBJ2-5	HomoSapiens	A0201_GILGFVFTL	train	0	4	Public TCRs with undetermined specificities
CAVSWGSARQLTF	CSLARVFGPDTQYF	TRAV2	TRAJ22	TRBV29-1	TRBJ2-3	HomoSapiens	A0201_GILGFVFTL	train	0	4	Public TCRs with undetermined specificities
CAAGVGNNRKLIW	CASSGVEQYF	TRAV13-1	TRAJ38	TRBV10-1	TRBJ2-7	HomoSapiens	A0201_GILGFVFTL	train	0	4	Public TCRs with undetermined specificities
CAYLMNTGFQKLVF	CASSEVAGGHYGYTF	TRAV38-2/DV8	TRAJ8	TRBV2	TRBJ1-2	HomoSapiens	A0201_GILGFVFTL	train	0	4	Public TCRs with undetermined specificities
CAAGPGSQGNLIF	CASSVDEPNSHEQFF	TRAV29/DV5	TRAJ42	TRBV9	TRBJ2-1	HomoSapiens	A0201_GILGFVFTL	train	0	4	Public TCRs with undetermined specificities
CMGGSQGNLIF	CSVAPAQLNTEAFF	TRAV26-2	TRAJ42	TRBV29-1	TRBJ1-1	HomoSapiens	A0201_GILGFVFTL	train	0	4	Public TCRs with undetermined specificities
CSVRSLKWLEYRKKHVF	CASSESPSSNSPLHF	TRAV41	TRAJ47	TRBV2	TRBJ1-6	HomoSapiens	A0201_GILGFVFTL	train	0	4	Public TCRs with undetermined specificities
CAVSTTGGFKTIF	CAWSVLSGYSYEQYF	TRAV12-2	TRAJ9	TRBV30	TRBJ2-7	HomoSapiens	A0201_GILGFVFTL	train	0	4	Public TCRs with undetermined specificities
CAVREPTGSQGNLIF	CASSGDRGRGAFF	TRAV3	TRAJ42	TRBV25-1	TRBJ1-1	HomoSapiens	A0201_GILGFVFTL	train	0	4	Public TCRs with undetermined specificities
CAASRPFGVQFYF	CSANRRRTDTQYF	TRAV29/DV5	TRAJ49	TRBV20-1	TRBJ2-3	HomoSapiens	A0201_GILGFVFTL	train	0	4	Public TCRs with undetermined specificities
CAGLFGGGADGLTF	CASSLGGRSYNEQFF	TRAV13-2	TRAJ45	TRBV12-4	TRBJ2-1	HomoSapiens	A0201_GILGFVFTL	train	0	4	Public TCRs with undetermined specificities
CAGGTNFGNEKLTF	CASSPSRRQPQHF	TRAV35	TRAJ48	TRBV3-1	TRBJ1-5	HomoSapiens	A0201_GILGFVFTL	train	0	4	Public TCRs with undetermined specificities
CAASKFQGDKLIF	CASSYRGLAGEILVQYF	TRAV23/DV6	TRAJ34	TRBV6-6	TRBJ2-7	HomoSapiens	A0201_GILGFVFTL	train	0	4	Public TCRs with undetermined specificities
CAVSGPYYGNNRLAF	CASSLRSVNYGYTF	TRAV8-4	TRAJ7	TRBV11-2	TRBJ1-2	HomoSapiens	A0201_GILGFVFTL	train	0	4	Public TCRs with undetermined specificities
CAPNDYKLSF	CASCLAPLAGGYNVHFF	TRAV1-2	TRAJ20	TRBV5-1	TRBJ2-1	HomoSapiens	A0201_GILGFVFTL	train	0	4	Public TCRs with undetermined specificities
CDVTPGSVVYKKVTF	CASRKTGVGYTF	TRAV8-2	TRAJ13	TRBV2	TRBJ1-2	HomoSapiens	A0201_GILGFVFTL	train	0	4	Public TCRs with undetermined specificities
CIVRAPLEQFYF	CASSRRDRGPTYEQYF	TRAV26-1	TRAJ49	TRBV12-3	TRBJ2-7	HomoSapiens	A0201_GILGFVFTL	train	0	4	Public TCRs with undetermined specificities
CVVSSPLGGSYIPTF	CASSSDNEQFF	TRAV10	TRAJ6	TRBV5-6	TRBJ2-1	HomoSapiens	A0201_GILGFVFTL	train	0	4	Public TCRs with undetermined specificities
CARESDYKLSF	CSALAGAEDTQYF	TRAV9-2	TRAJ20	TRBV20-1	TRBJ2-3	HomoSapiens	A0201_GILGFVFTL	train	0	4	Public TCRs with undetermined specificities
CAVWSFGNEKLTF	CSVNVGVGETQYF	TRAV41	TRAJ48	TRBV29-1	TRBJ2-5	HomoSapiens	A0201_GILGFVFTL	train	0	4	Public TCRs with undetermined specificities
CASRGLTGGFKTIF	CASKASGGYNEQFF	TRAV13-1	TRAJ9	TRBV6-2/6-3	TRBJ2-1	HomoSapiens	A0201_GILGFVFTL	train	0	4	Public TCRs with undetermined specificities
CALSEVTQGGSEKLVF	CASSLGGTADAFF	TRAV9-2	TRAJ57	TRBV5-1	TRBJ1-1	HomoSapiens	A0201_GILGFVFTL	train	0	4	Public TCRs with undetermined specificities
CAVKKDTNAGKSTF	CASSQVTGAYTEAFF	TRAV1-2	TRAJ27	TRBV3-1	TRBJ1-1	HomoSapiens	A0201_GILGFVFTL	train	0	4	Public TCRs with undetermined specificities
CATPSSGSARQLTF	CASSFYVTMANTGELFF	TRAV12-3	TRAJ22	TRBV7-2	TRBJ2-2	HomoSapiens	A0201_GILGFVFTL	train	0	4	Public TCRs with undetermined specificities
CAVSKLMNGGATNKLIF	CASSSLAGEKTGELFF	TRAV8-6	TRAJ32	TRBV4-2	TRBJ2-2	HomoSapiens	A0201_GILGFVFTL	train	0	4	Public TCRs with undetermined specificities
CAVSVGARDMRF	CASSQGQGSYEQYF	TRAV8-4	TRAJ43	TRBV4-1	TRBJ2-7	HomoSapiens	A0201_GILGFVFTL	train	0	4	Public TCRs with undetermined specificities
CVVSAWNRLAF	CASSFEGIVYGYTF	TRAV10	TRAJ7	TRBV11-2	TRBJ1-2	HomoSapiens	A0201_GILGFVFTL	train	0	4	Public TCRs with undetermined specificities
CAALLALRRLTF	CSARARGPNEQFF	TRAV13-1	TRAJ45	TRBV20-1	TRBJ2-1	HomoSapiens	A0201_GILGFVFTL	train	0	4	Public TCRs with undetermined specificities
CAGQLRKAAGNKLTF	CAWTSGGQPQHF	TRAV35	TRAJ17	TRBV30	TRBJ1-5	HomoSapiens	A0201_GILGFVFTL	train	0	4	Public TCRs with undetermined specificities
CAFMKPERDGQKLLF	CAASSVRTGGPDDTGELFF	TRAV38-1	TRAJ16	TRBV3-1	TRBJ2-2	HomoSapiens	A0201_GILGFVFTL	train	0	4	Public TCRs with undetermined specificities
CAACSWGKLQF	CASSLSAGNTEAFF	TRAV20	TRAJ24	TRBV5-1	TRBJ1-1	HomoSapiens	A0201_GILGFVFTL	train	0	4	Public TCRs with undetermined specificities
CAAETFNNARLMF	CASSEATRTEAFF	TRAV29/DV5	TRAJ31	TRBV5-1	TRBJ1-1	HomoSapiens	A0201_GILGFVFTL	train	0	4	Public TCRs with undetermined specificities
CARCEDSNYQLIW	CASSNKGLALAREQYF	TRAV24	TRAJ33	TRBV6-6	TRBJ2-7	HomoSapiens	A0201_GILGFVFTL	train	0	4	Public TCRs with undetermined specificities
CLVGPFGQNFVF	CASSFTGSQPQHF	TRAV4	TRAJ26	TRBV5-1	TRBJ1-5	HomoSapiens	A0201_GILGFVFTL	train	0	4	Public TCRs with undetermined specificities
CAYTSFPQGGSEKLVF	CASSQVASPYEQYF	TRAV38-2/DV8	TRAJ57	TRBV4-1	TRBJ2-7	HomoSapiens	A0201_GILGFVFTL	train	0	4	Public TCRs with undetermined specificities
CATGGLTGGGNKLTF	CSASTTGIEAFF	TRAV16	TRAJ10	TRBV20-1	TRBJ1-1	HomoSapiens	A0201_GILGFVFTL	train	0	4	Public TCRs with undetermined specificities
CVVTDIYNQGGKLIF	CAWSVENQPQHF	TRAV8-2	TRAJ23	TRBV30	TRBJ1-5	HomoSapiens	A0201_GILGFVFTL	train	0	4	Public TCRs with undetermined specificities
CIVRDPWGNDKLIF	CASSSHRDRVTNYGYTF	TRAV26-1	TRAJ34	TRBV7-9	TRBJ1-2	HomoSapiens	A0201_GILGFVFTL	train	0	4	Public TCRs with undetermined specificities
CAPVLRIF	CASSFTPSTDTQYF	TRAV9-2	TRAJ15	TRBV5-1	TRBJ2-3	HomoSapiens	A0201_GILGFVFTL	train	0	4	Public TCRs with undetermined specificities
CAVRSRGNTPLVF	CASSKLEARGGGETQYF	TRAV41	TRAJ29	TRBV21-1	TRBJ2-5	HomoSapiens	A0201_GILGFVFTL	train	0	4	Public TCRs with undetermined specificities
CAGSRFQKLVF	CASWTGNMGEPQHF	TRAV2	TRAJ8	TRBV28	TRBJ1-5	HomoSapiens	A0201_GILGFVFTL	train	0	4	Public TCRs with undetermined specificities
CVVSPPSGNNRLAF	CASSIEQGSNQPQHF	TRAV10	TRAJ7	TRBV19	TRBJ1-5	HomoSapiens	A0201_GILGFVFTL	train	0	4	Public TCRs with undetermined specificities
CAERVFYNQGGKLIF	CASSLWTGGGEQYF	TRAV5	TRAJ23	TRBV5-1	TRBJ2-7	HomoSapiens	A0201_GILGFVFTL	train	0	4	Public TCRs with undetermined specificities
CAAPPPGGFKTIF	CAWRSSGANVLTF	TRAV13-1	TRAJ9	TRBV30	TRBJ2-6	HomoSapiens	A0201_GILGFVFTL	train	0	4	Public TCRs with undetermined specificities
CAVGFNKFYF	CASSIEGASAGANVLTF	TRAV20	TRAJ21	TRBV19	TRBJ2-6	HomoSapiens	A0201_GILGFVFTL	train	0	4	Public TCRs with undetermined specificities
CDGGSQGNLIF	CASSLGLVSYEQYF	TRAV35	TRAJ42	TRBV12-4	TRBJ2-7	HomoSapiens	A0201_GILGFVFTL	train	0	4	Public TCRs with undetermined specificities
CATGQGFNKFYF	CASTPSLVNTEAFF	TRAV21	TRAJ21	TRBV12-4	TRBJ1-1	HomoSapiens	A0201_GILGFVFTL	train	0	4	Public TCRs with undetermined specificities
CIVRPPLIYNQGGKLIF	CASRSSPGQGNTGELFF	TRAV26-1	TRAJ23	TRBV7-3	TRBJ2-2	HomoSapiens	A0201_GILGFVFTL	train	0	4	Public TCRs with undetermined specificities
CVVDSNTGKLIF	CASSSNFGGYTF	TRAV12-1	TRAJ37	TRBV5-1	TRBJ1-2	HomoSapiens	A0201_GILGFVFTL	train	0	4	Public TCRs with undetermined specificities
CTEGYGQNFVF	CASSPYSEQVYGYTF	TRAV13-2	TRAJ26	TRBV5-1	TRBJ1-2	HomoSapiens	A0201_GILGFVFTL	train	0	4	Public TCRs with undetermined specificities
CRYGGATNKLIF	CASSFLGAWEKLFF	TRAV21	TRAJ32	TRBV28	TRBJ1-4	HomoSapiens	A0201_GILGFVFTL	train	0	4	Public TCRs with undetermined specificities
CIVRPSYNYGQNFVF	CAWSESKLAGAREQYF	TRAV26-1	TRAJ26	TRBV30	TRBJ2-7	HomoSapiens	A0201_GILGFVFTL	train	0	4	Public TCRs with undetermined specificities
CALSGSTGANSKLTF	CASRGIGDTQYF	TRAV19	TRAJ56	TRBV3-1	TRBJ2-3	HomoSapiens	A0201_GILGFVFTL	train	0	4	Public TCRs with undetermined specificities
CSTVAYSGGGADGLTF	CASRTGLDEQFF	TRAV17	TRAJ45	TRBV6-5	TRBJ2-1	HomoSapiens	A0201_GILGFVFTL	train	0	4	Public TCRs with undetermined specificities
CALDGVDSSYKLIF	CASSVVSTGNTGELFF	TRAV6	TRAJ12	TRBV9	TRBJ2-2	HomoSapiens	A0201_GILGFVFTL	train	0	4	Public TCRs with undetermined specificities
CAARGGRGGSYIPTF	CSARPRQEAFF	TRAV29/DV5	TRAJ6	TRBV20-1	TRBJ1-1	HomoSapiens	A0201_GILGFVFTL	train	0	4	Public TCRs with undetermined specificities
CAVRDKRALGGYNKLIF	CASSLTGPGTEAFF	TRAV1-2	TRAJ4	TRBV5-1	TRBJ1-1	HomoSapiens	A0201_GILGFVFTL	train	0	4	Public TCRs with undetermined specificities
CAGANSKLTF	CSARNRQGATREQFF	TRAV17	TRAJ56	TRBV20-1	TRBJ2-1	HomoSapiens	A0201_GILGFVFTL	train	0	4	Public TCRs with undetermined specificities
CAMSGTGAAGNKLTF	CASSASLGQGDYGYTF	TRAV12-3	TRAJ17	TRBV2	TRBJ1-2	HomoSapiens	A0201_GILGFVFTL	train	0	4	Public TCRs with undetermined specificities
CATDASNQLIW	CASSMGLLTDTQYF	TRAV17	TRAJ33	TRBV19	TRBJ2-3	HomoSapiens	A0201_GILGFVFTL	train	0	4	Public TCRs with undetermined specificities
CAVREGDTGGFKTIF	CASSLLAETQYF	TRAV1-1	TRAJ9	TRBV5-6	TRBJ2-5	HomoSapiens	A0201_GILGFVFTL	train	0	4	Public TCRs with undetermined specificities
CAPLPGGGNKLTF	CSATTRLSSSYEQYF	TRAV21	TRAJ10	TRBV20-1	TRBJ2-7	HomoSapiens	A0201_GILGFVFTL	train	0	4	Public TCRs with undetermined specificities
CASSNNNARLMF	CASSEQGGGTEAFF	TRAV12-3	TRAJ31	TRBV5-1	TRBJ1-1	HomoSapiens	A0201_GILGFVFTL	train	0	4	Public TCRs with undetermined specificities
CAASDSGGGADGLTF	CASSQGTGVVATDTQYF	TRAV29/DV5	TRAJ45	TRBV3-1	TRBJ2-3	HomoSapiens	A0201_GILGFVFTL	train	0	4	Public TCRs with undetermined specificities
CALSDRLGGDMRF	CASSRRTGFEAFF	TRAV9-2	TRAJ43	TRBV12-4	TRBJ1-1	HomoSapiens	A0201_GILGFVFTL	train	0	4	Public TCRs with undetermined specificities
CAVIAADTGGFKTIF	CASSQVHRAGINEQFF	TRAV8-4	TRAJ9	TRBV4-1	TRBJ2-1	HomoSapiens	A0201_GILGFVFTL	train	0	4	Public TCRs with undetermined specificities
CAENSGSARQLTF	CASSLLRGSTNTGELFF	TRAV5	TRAJ22	TRBV11-2	TRBJ2-2	HomoSapiens	A0201_GILGFVFTL	train	0	4	Public TCRs with undetermined specificities
CALLYSGNTPIVF	CASSAATGAGLYNEQFF	TRAV16	TRAJ29	TRBV9	TRBJ2-1	HomoSapiens	A0201_GILGFVFTL	train	0	4	Public TCRs with undetermined specificities
CAASGPRRMDSSYKLIF	CASSSEVSDEQFF	TRAV13-1	TRAJ12	TRBV5-1	TRBJ2-1	HomoSapiens	A0201_GILGFVFTL	train	0	4	Public TCRs with undetermined specificities
CALSGFNAGNNRKLIW	CAWSAKGPGGGPLHF	TRAV19	TRAJ38	TRBV30	TRBJ1-6	HomoSapiens	A0201_GILGFVFTL	train	0	4	Public TCRs with undetermined specificities
CASAAALYSYTGKLIF	CAWSVRGITGELFF	TRAV17	TRAJ37	TRBV30	TRBJ2-2	HomoSapiens	A0201_GILGFVFTL	train	0	4	Public TCRs with undetermined specificities
CALSGYNTDKLIF	CASSLGSGGMGTDYGYTF	TRAV16	TRAJ34	TRBV5-1	TRBJ1-2	HomoSapiens	A0201_GILGFVFTL	train	0	4	Public TCRs with undetermined specificities
CIVRSSNRDDKIIF	CASSIYRGRYNEQFF	TRAV26-1	TRAJ30	TRBV19	TRBJ2-1	HomoSapiens	A0201_GILGFVFTL	train	0	4	Public TCRs with undetermined specificities
CAVRDASGGYNKLIF	CASSLGGAGVEQFF	TRAV3	TRAJ4	TRBV5-4	TRBJ2-1	HomoSapiens	A0201_GILGFVFTL	train	0	4	Public TCRs with undetermined specificities
CAVQAGGGYQKVTF	CSAPGTGNTDTQYF	TRAV20	TRAJ13	TRBV20-1	TRBJ2-3	HomoSapiens	A0201_GILGFVFTL	train	0	4	Public TCRs with undetermined specificities
CALRAGFQKLVF	CASSPYDSAGGQPQHF	TRAV8-6	TRAJ8	TRBV18	TRBJ1-5	HomoSapiens	A0201_GILGFVFTL	train	0	4	Public TCRs with undetermined specificities
CAVRNSIYKLSF	CASSLDLGSETQYF	TRAV3	TRAJ20	TRBV7-9	TRBJ2-5	HomoSapiens	A0201_GILGFVFTL	train	0	4	Public TCRs with undetermined specificities
CAVLEDSNYQLIW	CASSFGRRVYNEQFF	TRAV3	TRAJ33	TRBV7-9	TRBJ2-1	HomoSapiens	A0201_GILGFVFTL	train	0	4	Public TCRs with undetermined specificities
CAVHNNAGNMLTF	CASSSFNMYEQFF	TRAV21	TRAJ39	TRBV7-9	TRBJ2-1	HomoSapiens	A0201_GILGFVFTL	train	0	4	Public TCRs with undetermined specificities
CAASDPGANNLFF	CASSSSGLAGVNSYEQYF	TRAV29/DV5	TRAJ36	TRBV7-6	TRBJ2-7	HomoSapiens	A0201_GILGFVFTL	train	0	4	Public TCRs with undetermined specificities
CARSYNAGNNRKLIW	CASSMTSSGPSYEQYF	TRAV19	TRAJ38	TRBV5-1	TRBJ2-7	HomoSapiens	A0201_GILGFVFTL	train	0	4	Public TCRs with undetermined specificities
CACNSGAGSYQLTF	CASSSTATNEKLFF	TRAV38-1	TRAJ28	TRBV5-1	TRBJ1-4	HomoSapiens	A0201_GILGFVFTL	train	0	4	Public TCRs with undetermined specificities
CAGEGGNTDKLIF	CASSQAQITGANVLTF	TRAV27	TRAJ34	TRBV4-1	TRBJ2-6	HomoSapiens	A0201_GILGFVFTL	train	0	4	Public TCRs with undetermined specificities
CAASMSNDMRF	CASSLGETQYF	TRAV29/DV5	TRAJ43	TRBV9	TRBJ2-5	HomoSapiens	A0201_GILGFVFTL	train	0	4	Public TCRs with undetermined specificities
CALDMHTDKLIF	CAVRRRQGSHEQFF	TRAV6	TRAJ34	TRBV24-1	TRBJ2-1	HomoSapiens	A0201_GILGFVFTL	train	0	4	Public TCRs with undetermined specificities
CAVNAGRGGATNKLIF	CSAVQGEGQPQHF	TRAV12-2	TRAJ32	TRBV20-1	TRBJ1-5	HomoSapiens	A0201_GILGFVFTL	train	0	4	Public TCRs with undetermined specificities
CAENQNRDDKIIF	CASRGGQGNEKLFF	TRAV13-2	TRAJ30	TRBV12-3	TRBJ1-4	HomoSapiens	A0201_GILGFVFTL	train	0	4	Public TCRs with undetermined specificities
CVVSARSNDYKLSF	CASSPRVTSLDEQYF	TRAV8-2	TRAJ20	TRBV19	TRBJ2-7	HomoSapiens	A0201_GILGFVFTL	train	0	4	Public TCRs with undetermined specificities
CAVGAPYSSASKIIF	CASSPRSLEAQYF	TRAV3	TRAJ3	TRBV7-7	TRBJ2-5	HomoSapiens	A0201_GILGFVFTL	train	0	4	Public TCRs with undetermined specificities
CVVRSGSWGKLQF	CASSWDRGTGNTIYF	TRAV10	TRAJ24	TRBV28	TRBJ1-3	HomoSapiens	A0201_GILGFVFTL	train	0	4	Public TCRs with undetermined specificities
CAVTPLPPVNNFGNEKLTF	CASSQDAGFGELFF	TRAV13-1	TRAJ48	TRBV6-1	TRBJ2-2	HomoSapiens	A0201_GILGFVFTL	train	0	4	Public TCRs with undetermined specificities
CAARDFPDSNYQLIW	CASSPTGNSGTEAFF	TRAV29/DV5	TRAJ33	TRBV12-4	TRBJ1-1	HomoSapiens	A0201_GILGFVFTL	train	0	4	Public TCRs with undetermined specificities
CAVSSNARLMF	CSVRTGLFYGYTF	TRAV41	TRAJ31	TRBV29-1	TRBJ1-2	HomoSapiens	A0201_GILGFVFTL	train	0	4	Public TCRs with undetermined specificities
CAVGARMTGGFKTIF	CASSRQGAYGYTF	TRAV8-3	TRAJ9	TRBV7-6	TRBJ1-2	HomoSapiens	A0201_GILGFVFTL	train	0	4	Public TCRs with undetermined specificities
CAVNGGSGAGSYQLTF	CAWSPPPTETTGGTEAFF	TRAV12-2	TRAJ28	TRBV30	TRBJ1-1	HomoSapiens	A0201_GILGFVFTL	train	0	4	Public TCRs with undetermined specificities
CAVVNLWTGTASKLTF	CSASGHQNTGELFF	TRAV22	TRAJ44	TRBV20-1	TRBJ2-2	HomoSapiens	A0201_GILGFVFTL	train	0	4	Public TCRs with undetermined specificities
CAVHAEYNFNKFYF	CASSEGTGSATNEKLFF	TRAV20	TRAJ21	TRBV6-1	TRBJ1-4	HomoSapiens	A0201_GILGFVFTL	train	0	4	Public TCRs with undetermined specificities
CVVKVSGSARQLTF	CASSVRQALFF	TRAV12-1	TRAJ22	TRBV2	TRBJ1-4	HomoSapiens	A0201_GILGFVFTL	train	0	4	Public TCRs with undetermined specificities
CALTTDSSYKLIF	CASSLRQGLRTDTQYF	TRAV9-2	TRAJ12	TRBV7-2	TRBJ2-3	HomoSapiens	A0201_GILGFVFTL	train	0	4	Public TCRs with undetermined specificities
CAGQSNAGKSTF	CASSEHDRLRETQYF	TRAV25	TRAJ27	TRBV10-2	TRBJ2-5	HomoSapiens	A0201_GILGFVFTL	train	0	4	Public TCRs with undetermined specificities
CVVKDQGGKLIF	CASSLGTGYPQETQYF	TRAV12-1	TRAJ23	TRBV12-3	TRBJ2-5	HomoSapiens	A0201_GILGFVFTL	train	0	4	Public TCRs with undetermined specificities
CIVRPPYNAGNNRKLIW	CASSYSSGYYGETQYF	TRAV26-1	TRAJ38	TRBV6-6	TRBJ2-5	HomoSapiens	A0201_GILGFVFTL	train	0	4	Public TCRs with undetermined specificities
CAGTNSGTYKYIF	CASSYPRVIGYNEQFF	TRAV27	TRAJ40	TRBV6-6	TRBJ2-1	HomoSapiens	A0201_GILGFVFTL	train	0	4	Public TCRs with undetermined specificities
CAASQPGIRRGGGNKLTF	CASSLAGRSSYEQYF	TRAV13-1	TRAJ10	TRBV7-2	TRBJ2-7	HomoSapiens	A0201_GILGFVFTL	train	0	4	Public TCRs with undetermined specificities
CAPKTSGSRLTF	CASSSGQAPYRGEQFF	TRAV17	TRAJ58	TRBV7-8	TRBJ2-1	HomoSapiens	A0201_GILGFVFTL	train	0	4	Public TCRs with undetermined specificities
CALGAPPGGSYIPTF	CSARGGVAVTEAFF	TRAV9-2	TRAJ6	TRBV20-1	TRBJ1-1	HomoSapiens	A0201_GILGFVFTL	train	0	4	Public TCRs with undetermined specificities
CVVSAKRNNNNDMRF	CASRSEQETQYF	TRAV10	TRAJ43	TRBV30	TRBJ2-5	HomoSapiens	A0201_GILGFVFTL	train	0	4	Public TCRs with undetermined specificities
CAAPRDIF	CASSLSQSTEAFF	TRAV8-1	TRAJ40	TRBV12-4	TRBJ1-1	HomoSapiens	A0201_GILGFVFTL	train	0	4	Public TCRs with undetermined specificities
CAATPLGGNYQLIW	CASSPTGGDSADTQYF	TRAV13-1	TRAJ33	TRBV28	TRBJ2-3	HomoSapiens	A0201_GILGFVFTL	train	0	4	Public TCRs with undetermined specificities
CAVGTSLDDMRF	CASRISVNTEAFF	TRAV8-3	TRAJ43	TRBV5-5	TRBJ1-1	HomoSapiens	A0201_GILGFVFTL	train	0	4	Public TCRs with undetermined specificities
CALSPITGANSKLTF	CASSLGLPTGELFF	TRAV9-2	TRAJ56	TRBV5-6	TRBJ2-2	HomoSapiens	A0201_GILGFVFTL	train	0	4	Public TCRs with undetermined specificities
CAVRDGIGTYKYIF	CASSQDPGGLGAGELFF	TRAV3	TRAJ40	TRBV4-2	TRBJ2-2	HomoSapiens	A0201_GILGFVFTL	train	0	4	Public TCRs with undetermined specificities
CAADETVRGGGADGLTF	CASSYGDSGRGYNEQFF	TRAV29/DV5	TRAJ45	TRBV6-2/6-3	TRBJ2-1	HomoSapiens	A0201_GILGFVFTL	train	0	4	Public TCRs with undetermined specificities
CAAPTLPGGGADGLTF	CASSPFGDRQYF	TRAV21	TRAJ45	TRBV5-1	TRBJ2-5	HomoSapiens	A0201_GILGFVFTL	train	0	4	Public TCRs with undetermined specificities
CALSEAGSYQLTF	CSASVPQGTGEQYF	TRAV38-1	TRAJ28	TRBV20-1	TRBJ2-7	HomoSapiens	A0201_GILGFVFTL	train	0	4	Public TCRs with undetermined specificities
CAVGPTLYNQGGKLIF	CASSIDRGLADPSSYNEQFF	TRAV8-3	TRAJ23	TRBV19	TRBJ2-1	HomoSapiens	A0201_GILGFVFTL	train	0	4	Public TCRs with undetermined specificities
CAFRGAKIQGAQKLVF	CASSLEAAPYGYTF	TRAV38-1	TRAJ54	TRBV5-1	TRBJ1-2	HomoSapiens	A0201_GILGFVFTL	train	0	4	Public TCRs with undetermined specificities
CAVSPTYSTLTF	CASRRGRDLMNTEAFF	TRAV8-6	TRAJ11	TRBV19	TRBJ1-1	HomoSapiens	A0201_GILGFVFTL	train	0	4	Public TCRs with undetermined specificities
CAYNSGANSKLTF	CASSQLAGENEQFF	TRAV38-2/DV8	TRAJ56	TRBV6-1	TRBJ2-1	HomoSapiens	A0201_GILGFVFTL	train	0	4	Public TCRs with undetermined specificities
CAVKKQGWDGGYNKLIF	CASSADPTVPGELFF	TRAV12-2	TRAJ4	TRBV5-5	TRBJ2-2	HomoSapiens	A0201_GILGFVFTL	train	0	4	Public TCRs with undetermined specificities
CAAEDQTGANNLFF	CASSLRTEQETQYF	TRAV2	TRAJ36	TRBV3-1	TRBJ2-5	HomoSapiens	A0201_GILGFVFTL	train	0	4	Public TCRs with undetermined specificities
CAMRFYNQGGKLIF	CASSQFPGQALGEQYF	TRAV12-3	TRAJ23	TRBV4-1	TRBJ2-7	HomoSapiens	A0201_GILGFVFTL	train	0	4	Public TCRs with undetermined specificities
CAASRGPGGYNKLIF	CASKAMANVLTF	TRAV13-1	TRAJ4	TRBV7-9	TRBJ2-6	HomoSapiens	A0201_GILGFVFTL	train	0	4	Public TCRs with undetermined specificities
CAVTALTGGGNKLTF	CASRKTGVWQPQHF	TRAV8-6	TRAJ10	TRBV28	TRBJ1-5	HomoSapiens	A0201_GILGFVFTL	train	0	4	Public TCRs with undetermined specificities
CAVSPIHTDKLIF	CASSTGQLTNEKLFF	TRAV8-6	TRAJ34	TRBV11-2	TRBJ1-4	HomoSapiens	A0201_GILGFVFTL	train	0	4	Public TCRs with undetermined specificities
CAVGGSGSGYALNF	CASIVGPMNTEAFF	TRAV8-3	TRAJ41	TRBV6-2/6-3	TRBJ1-1	HomoSapiens	A0201_GILGFVFTL	train	0	4	Public TCRs with undetermined specificities
CAVSEKRGSTLGRLYF	CASSLSHSYNEQFF	TRAV8-4	TRAJ18	TRBV12-4	TRBJ2-1	HomoSapiens	A0201_GILGFVFTL	train	0	4	Public TCRs with undetermined specificities
CALRASRSGTYKYIF	CASSAGTGGMYSNQPQHF	TRAV9-2	TRAJ40	TRBV6-6	TRBJ1-5	HomoSapiens	A0201_GILGFVFTL	train	0	4	Public TCRs with undetermined specificities
CAGATTNAGKSTF	CSARNTGGTEAFF	TRAV27	TRAJ27	TRBV20-1	TRBJ1-1	HomoSapiens	A0201_GILGFVFTL	train	0	4	Public TCRs with undetermined specificities
CGPSEDNAGNMLTF	CASRLAGTDTQYF	TRAV17	TRAJ39	TRBV3-1	TRBJ2-3	HomoSapiens	A0201_GILGFVFTL	train	0	4	Public TCRs with undetermined specificities
CAGQHTSTNPHTGANSKLTF	CASSISYQETQYF	TRAV35	TRAJ56	TRBV19	TRBJ2-5	HomoSapiens	A0201_GILGFVFTL	train	0	4	Public TCRs with undetermined specificities
CIVRVVGGYGQNFVF	CASSQVSWVANTEAFF	TRAV26-1	TRAJ26	TRBV4-2	TRBJ1-1	HomoSapiens	A0201_GILGFVFTL	train	0	4	Public TCRs with undetermined specificities
CATDPFQGGSEKLVF	CSAKRRADSYGYTF	TRAV17	TRAJ57	TRBV20-1	TRBJ1-2	HomoSapiens	A0201_GILGFVFTL	train	0	4	Public TCRs with undetermined specificities
CALPFSGGGNKLTF	CASSPRTGSRVLSYEQYF	TRAV6	TRAJ10	TRBV7-2	TRBJ2-7	HomoSapiens	A0201_GILGFVFTL	train	0	4	Public TCRs with undetermined specificities
CAGVAKTSGTYKYIF	CASSLGTDRSEAFF	TRAV27	TRAJ40	TRBV12-3	TRBJ1-1	HomoSapiens	A0201_GILGFVFTL	train	0	4	Public TCRs with undetermined specificities
CAVRLRVVLGSNYKLTF	CASSPQVRVGGRLETQYF	TRAV41	TRAJ53	TRBV27	TRBJ2-5	HomoSapiens	A0201_GILGFVFTL	train	0	4	Public TCRs with undetermined specificities
CAFMKPRLINTGTASKLTF	CASSAGGARNTEAFF	TRAV38-1	TRAJ44	TRBV28	TRBJ1-1	HomoSapiens	A0201_GILGFVFTL	train	0	4	Public TCRs with undetermined specificities
CIVRARWPSGGYQKVTF	CASSAGGRGRYTEAFF	TRAV26-1	TRAJ13	TRBV9	TRBJ1-1	HomoSapiens	A0201_GILGFVFTL	train	0	4	Public TCRs with undetermined specificities
CALSEGDGAGNMLTF	CASITGQNNSPLHF	TRAV19	TRAJ39	TRBV5-1	TRBJ1-6	HomoSapiens	A0201_GILGFVFTL	train	0	4	Public TCRs with undetermined specificities
CALDNYGQNFVF	CSASKSSGLQETQYF	TRAV19	TRAJ26	TRBV20-1	TRBJ2-5	HomoSapiens	A0201_GILGFVFTL	train	0	4	Public TCRs with undetermined specificities
CAAWPGYSSASKIIF	CASSLNGPYEQYF	TRAV12-2	TRAJ3	TRBV3-1	TRBJ2-7	HomoSapiens	A0201_GILGFVFTL	train	0	4	Public TCRs with undetermined specificities
CAVNNLYGGATNKLIF	CASSFPGGGNQPQHF	TRAV12-2	TRAJ32	TRBV12-3	TRBJ1-5	HomoSapiens	A0201_GILGFVFTL	train	0	4	Public TCRs with undetermined specificities
CAVTRSDSSYKLIF	CASSVGGGLAGDEQFF	TRAV8-4	TRAJ12	TRBV25-1	TRBJ2-1	HomoSapiens	A0201_GILGFVFTL	train	0	4	Public TCRs with undetermined specificities
CAVSRETSGSRLTF	CATSRDQGGYTF	TRAV20	TRAJ58	TRBV15	TRBJ1-2	HomoSapiens	A0201_GILGFVFTL	train	0	4	Public TCRs with undetermined specificities
CAFGRAGNMLTF	CASGNTEAFF	TRAV8-1	TRAJ39	TRBV7-9	TRBJ1-1	HomoSapiens	A0201_GILGFVFTL	train	0	4	Public TCRs with undetermined specificities
CAVGARGGSKGNLIF	CSARERGGPTDTQYF	TRAV8-3	TRAJ42	TRBV20-1	TRBJ2-3	HomoSapiens	A0201_GILGFVFTL	train	0	4	Public TCRs with undetermined specificities
CAVTFFSSNTGKLIF	CSAGLGADTQYF	TRAV8-6	TRAJ37	TRBV20-1	TRBJ2-3	HomoSapiens	A0201_GILGFVFTL	train	0	4	Public TCRs with undetermined specificities
CAGPATNTNAGKSTF	CATSRLADRGRQPQHF	TRAV27	TRAJ27	TRBV15	TRBJ1-5	HomoSapiens	A0201_GILGFVFTL	train	0	4	Public TCRs with undetermined specificities
CAVGMGASDMRF	CAISDTYTGELFF	TRAV21	TRAJ43	TRBV10-3	TRBJ2-2	HomoSapiens	A0201_GILGFVFTL	train	0	4	Public TCRs with undetermined specificities
CAVPKGGYQKVTF	CASSGGDRGRLYNEQFF	TRAV13-1	TRAJ13	TRBV25-1	TRBJ2-1	HomoSapiens	A0201_GILGFVFTL	train	0	4	Public TCRs with undetermined specificities
CVVNYSLDGQKLLF	CASSYTNRVRNTEAFF	TRAV12-1	TRAJ16	TRBV6-5	TRBJ1-1	HomoSapiens	A0201_GILGFVFTL	train	0	4	Public TCRs with undetermined specificities
CAYQVDYGGATNKLIF	CASSESNKLAGVLFF	TRAV38-2/DV8	TRAJ32	TRBV25-1	TRBJ2-2	HomoSapiens	A0201_GILGFVFTL	train	0	4	Public TCRs with undetermined specificities
CAVAVSGAGSYQLTF	CASSIPLIAGGPGEQFF	TRAV22	TRAJ28	TRBV27	TRBJ2-1	HomoSapiens	A0201_GILGFVFTL	train	0	4	Public TCRs with undetermined specificities
CALSEAQQGNTPLVF	CASSQTRVADTQYF	TRAV19	TRAJ29	TRBV2	TRBJ2-3	HomoSapiens	A0201_GILGFVFTL	train	0	4	Public TCRs with undetermined specificities
CAFILMDSSYKLIF	CASSLSLRGTGELFF	TRAV38-1	TRAJ12	TRBV5-1	TRBJ2-2	HomoSapiens	A0201_GILGFVFTL	train	0	4	Public TCRs with undetermined specificities
CAVRDKEAGTALIF	CARNAAGQINEKLFF	TRAV3	TRAJ15	TRBV30	TRBJ1-4	HomoSapiens	A0201_GILGFVFTL	train	0	4	Public TCRs with undetermined specificities
CAVIVRGGGNKLTF	CASSLAQGAPAFF	TRAV13-1	TRAJ10	TRBV6-5	TRBJ1-1	HomoSapiens	A0201_GILGFVFTL	train	0	4	Public TCRs with undetermined specificities
CATMDSNYEFIW	CASSLDRLAGSYEQYF	TRAV1-2	TRAJ33	TRBV11-2	TRBJ2-7	HomoSapiens	A0201_GILGFVFTL	train	0	4	Public TCRs with undetermined specificities
CAFTGTASKLTF	CASSSAGTSGGEQFF	TRAV17	TRAJ44	TRBV5-1	TRBJ2-1	HomoSapiens	A0201_GILGFVFTL	train	0	4	Public TCRs with undetermined specificities
CAGNEAAGNKLTF	CASSEQGEGPQHF	TRAV8-6	TRAJ17	TRBV6-1	TRBJ1-5	HomoSapiens	A0201_GILGFVFTL	train	0	4	Public TCRs with undetermined specificities
CASFTGNQFYF	CASSPRVGDQPQHF	TRAV29/DV5	TRAJ49	TRBV7-7	TRBJ1-5	HomoSapiens	A0201_GILGFVFTL	train	0	4	Public TCRs with undetermined specificities
CAVYKNSGYSTLTF	CASSLQQDYGYTF	TRAV1-2	TRAJ11	TRBV12-4	TRBJ1-2	HomoSapiens	A0201_GILGFVFTL	train	0	4	Public TCRs with undetermined specificities
CAASESPNAGGTSYGKLTF	CASHPGVPLQAFF	TRAV29/DV5	TRAJ52	TRBV28	TRBJ1-1	HomoSapiens	A0201_GILGFVFTL	train	0	4	Public TCRs with undetermined specificities
CVPNGSQGNLIF	CASSSRAEQYF	TRAV29/DV5	TRAJ42	TRBV6-5	TRBJ2-7	HomoSapiens	A0201_GILGFVFTL	train	0	4	Public TCRs with undetermined specificities
CIVRARLYNQGGKLIF	CSARRGASSTDTQYF	TRAV26-1	TRAJ23	TRBV29-1	TRBJ2-3	HomoSapiens	A0201_GILGFVFTL	train	0	4	Public TCRs with undetermined specificities
CAVSESSWGKLQF	CASSVRTSFVDTQYF	TRAV8-6	TRAJ24	TRBV6-5	TRBJ2-3	HomoSapiens	A0201_GILGFVFTL	train	0	4	Public TCRs with undetermined specificities
CAAARNQAGTALIF	CASSLVSTSGRRYGTDTQYF	TRAV12-2	TRAJ15	TRBV11-2	TRBJ2-3	HomoSapiens	A0201_GILGFVFTL	train	0	4	Public TCRs with undetermined specificities
CALSDPQTGRRALTF	CASSQELAGAADTQYF	TRAV9-2	TRAJ5	TRBV4-3	TRBJ2-3	HomoSapiens	A0201_GILGFVFTL	train	0	4	Public TCRs with undetermined specificities
CAVQALTMYSGGGADGLTF	CSASRQGNQKLFF	TRAV20	TRAJ45	TRBV20-1	TRBJ1-4	HomoSapiens	A0201_GILGFVFTL	train	0	4	Public TCRs with undetermined specificities
CSKGQGFSFIF	CASSLDLQGEQYF	TRAV4	TRAJ25	TRBV13	TRBJ2-7	HomoSapiens	A0201_GILGFVFTL	train	0	4	Public TCRs with undetermined specificities
CAVNGFTKYSGGGADGLTF	CASSTRTGEETQYF	TRAV12-2	TRAJ45	TRBV27	TRBJ2-5	HomoSapiens	A0201_GILGFVFTL	train	0	4	Public TCRs with undetermined specificities
CAHNSGGYQKVTF	CASRDDISNQPQHF	TRAV8-3	TRAJ13	TRBV12-3	TRBJ1-5	HomoSapiens	A0201_GILGFVFTL	train	0	4	Public TCRs with undetermined specificities
CAALTGSNYKLTF	CASSLRETQYF	TRAV25	TRAJ53	TRBV7-6	TRBJ2-5	HomoSapiens	A0201_GILGFVFTL	train	0	4	Public TCRs with undetermined specificities
CAVGLGTGGFKTIF	CASSLRVTSYEQYF	TRAV2	TRAJ9	TRBV27	TRBJ2-7	HomoSapiens	A0201_GILGFVFTL	train	0	4	Public TCRs with undetermined specificities
CALSLGGGADGLTF	CASSRPLAGQETQYF	TRAV9-2	TRAJ45	TRBV5-6	TRBJ2-5	HomoSapiens	A0201_GILGFVFTL	train	0	4	Public TCRs with undetermined specificities
CAVNRWVKGHGNKLVF	CASSLPLGGMVGTEAFF	TRAV12-2	TRAJ47	TRBV28	TRBJ1-1	HomoSapiens	A0201_GILGFVFTL	train	0	4	Public TCRs with undetermined specificities
CAPSYSGAGSYQLTF	CASSLMGAHGYTF	TRAV20	TRAJ28	TRBV7-9	TRBJ1-2	HomoSapiens	A0201_GILGFVFTL	train	0	4	Public TCRs with undetermined specificities
CILRRSQGAQKLVF	CASSWGGGGRTDTQYF	TRAV26-2	TRAJ54	TRBV5-1	TRBJ2-3	HomoSapiens	A0201_GILGFVFTL	train	0	4	Public TCRs with undetermined specificities
CAVLNAGGTSYGKLTF	CASSFPTGGADTQYF	TRAV8-3	TRAJ52	TRBV7-2	TRBJ2-3	HomoSapiens	A0201_GILGFVFTL	train	0	4	Public TCRs with undetermined specificities
CAVCPNDYKLSF	CASRGGDNQPQHF	TRAV13-1	TRAJ20	TRBV7-9	TRBJ1-5	HomoSapiens	A0201_GILGFVFTL	train	0	4	Public TCRs with undetermined specificities
CAVFDSNYGGSQGNLIF	CSARELATSSYEQYF	TRAV12-2	TRAJ42	TRBV20-1	TRBJ2-7	HomoSapiens	A0201_GILGFVFTL	train	0	4	Public TCRs with undetermined specificities
CATGEVLTGGGNKLTF	CASSPRQGTDTQYF	TRAV17	TRAJ10	TRBV5-1	TRBJ2-3	HomoSapiens	A0201_GILGFVFTL	train	0	4	Public TCRs with undetermined specificities
CALSSFTGTASKLTF	CSASPGGVSNQPQHF	TRAV9-2	TRAJ44	TRBV20-1	TRBJ1-5	HomoSapiens	A0201_GILGFVFTL	train	0	4	Public TCRs with undetermined specificities
CAASARLDGSSNTGKLIF	CASVRLGRAMNTEAFF	TRAV29/DV5	TRAJ37	TRBV27	TRBJ1-1	HomoSapiens	A0201_GILGFVFTL	train	0	4	Public TCRs with undetermined specificities
CAVIGRGSNYKLTF	CASSPNLREPQHF	TRAV12-2	TRAJ53	TRBV27	TRBJ1-5	HomoSapiens	A0201_GILGFVFTL	train	0	4	Public TCRs with undetermined specificities
CAVRYGQFYF	CASSPRPGGPYEQYF	TRAV41	TRAJ49	TRBV18	TRBJ2-7	HomoSapiens	A0201_GILGFVFTL	train	0	4	Public TCRs with undetermined specificities
CAVRLSAGSARQLTF	CASSEEGNTGELFF	TRAV22	TRAJ22	TRBV2	TRBJ2-2	HomoSapiens	A0201_GILGFVFTL	train	0	4	Public TCRs with undetermined specificities
CAVRDVHVGAQKLVF	CASSLDPSNYYGYTF	TRAV3	TRAJ54	TRBV7-2	TRBJ1-2	HomoSapiens	A0201_GILGFVFTL	train	0	4	Public TCRs with undetermined specificities
CAASIGGKTSGSRLTF	CASSQDLSGTSNTEAFF	TRAV23/DV6	TRAJ58	TRBV4-3	TRBJ1-1	HomoSapiens	A0201_GILGFVFTL	train	0	4	Public TCRs with undetermined specificities
CAAPGLDTNAGKSTF	CASSEGYQPQHF	TRAV13-1	TRAJ27	TRBV2	TRBJ1-5	HomoSapiens	A0201_GILGFVFTL	train	0	4	Public TCRs with undetermined specificities
CAETFFGNEKLTF	CASSTRPGTSGNSDTQYF	TRAV13-2	TRAJ48	TRBV9	TRBJ2-3	HomoSapiens	A0201_GILGFVFTL	train	0	4	Public TCRs with undetermined specificities
CSVIGTGGVKTIF	CASSPGGSGAQETQYF	TRAV21	TRAJ9	TRBV4-2	TRBJ2-5	HomoSapiens	A0201_GILGFVFTL	train	0	4	Public TCRs with undetermined specificities
CAASTGGNYQLIW	CASSSPPGTGPNQPQHF	TRAV23/DV6	TRAJ33	TRBV19	TRBJ1-5	HomoSapiens	A0201_GILGFVFTL	train	0	4	Public TCRs with undetermined specificities
CAPPRRNRDDKIIF	CATSRGWSDEQFF	TRAV24	TRAJ30	TRBV15	TRBJ2-1	HomoSapiens	A0201_GILGFVFTL	train	0	4	Public TCRs with undetermined specificities
CVVNQGDYKLSF	CASSEVDLADTQYF	TRAV10	TRAJ20	TRBV6-1	TRBJ2-3	HomoSapiens	A0201_GILGFVFTL	train	0	4	Public TCRs with undetermined specificities
CAVRGLGGYNKLIF	CATSRVAGFPPGANVLTF	TRAV3	TRAJ4	TRBV15	TRBJ2-6	HomoSapiens	A0201_GILGFVFTL	train	0	4	Public TCRs with undetermined specificities
CAAYPDAGRRALTF	CASSSTGVDTDTQYF	TRAV23/DV6	TRAJ5	TRBV13	TRBJ2-3	HomoSapiens	A0201_GILGFVFTL	train	0	4	Public TCRs with undetermined specificities
CAAGPHGSSNTGKLIF	CSARKGDEQYF	TRAV23/DV6	TRAJ37	TRBV20-1	TRBJ2-7	HomoSapiens	A0201_GILGFVFTL	train	0	4	Public TCRs with undetermined specificities
CAVSRIEDGQKLLF	CASSLLGVGSYGYTF	TRAV8-4	TRAJ16	TRBV28	TRBJ1-2	HomoSapiens	A0201_GILGFVFTL	train	0	4	Public TCRs with undetermined specificities
CAASERSYQLTF	CAISVQGGETQYF	TRAV23/DV6	TRAJ28	TRBV10-3	TRBJ2-5	HomoSapiens	A0201_GILGFVFTL	train	0	4	Public TCRs with undetermined specificities
CASCKSSSVSARQLTF	CSTYTGGNTIYF	TRAV17	TRAJ22	TRBV29-1	TRBJ1-3	HomoSapiens	A0201_GILGFVFTL	train	0	4	Public TCRs with undetermined specificities
CAVRGSYNFNKFYF	CASSHGNQETQYF	TRAV20	TRAJ21	TRBV5-1	TRBJ2-5	HomoSapiens	A0201_GILGFVFTL	train	0	4	Public TCRs with undetermined specificities
CAVEVRIAEAGSYQLTF	CASSPRDRGSGNTIYF	TRAV2	TRAJ28	TRBV4-2	TRBJ1-3	HomoSapiens	A0201_GILGFVFTL	train	0	4	Public TCRs with undetermined specificities
CIVRVERGGSEKLVF	CASSRTDRRQTLLRYTF	TRAV26-1	TRAJ57	TRBV7-8	TRBJ1-2	HomoSapiens	A0201_GILGFVFTL	train	0	4	Public TCRs with undetermined specificities
CVVNMKSGNDMRF	CASTIRAGLANYGYTF	TRAV12-1	TRAJ43	TRBV28	TRBJ1-2	HomoSapiens	A0201_GILGFVFTL	train	0	4	Public TCRs with undetermined specificities
CALLRNYGGSQGNLIF	CATSRDWLVANEQFF	TRAV9-2	TRAJ42	TRBV15	TRBJ2-1	HomoSapiens	A0201_GILGFVFTL	train	0	4	Public TCRs with undetermined specificities
CAGPADSNYQLIW	CASSSSETSGNYEQYF	TRAV25	TRAJ33	TRBV7-2	TRBJ2-7	HomoSapiens	A0201_GILGFVFTL	train	0	4	Public TCRs with undetermined specificities
CAFGDSGAGSYQLTF	CASSLIQRQEMETQYF	TRAV24	TRAJ28	TRBV11-2	TRBJ2-5	HomoSapiens	A0201_GILGFVFTL	train	0	4	Public TCRs with undetermined specificities
CAHDGGYQKVTF	CASSQAPGQDTEAFF	TRAV5	TRAJ13	TRBV3-1	TRBJ1-1	HomoSapiens	A0201_GILGFVFTL	train	0	4	Public TCRs with undetermined specificities
CAGLRNYGGSQGNLIF	CASSQERDDEQFF	TRAV35	TRAJ42	TRBV3-1	TRBJ2-1	HomoSapiens	A0201_GILGFVFTL	train	0	4	Public TCRs with undetermined specificities
CALDSETSGSRLTF	CASTRNWWDFQPQHF	TRAV16	TRAJ58	TRBV21-1	TRBJ1-5	HomoSapiens	A0201_GILGFVFTL	train	0	4	Public TCRs with undetermined specificities
CAEWAYMNNNAGNMLTF	CASSSSQNSPLHF	TRAV13-2	TRAJ39	TRBV12-4	TRBJ1-6	HomoSapiens	A0201_GILGFVFTL	train	0	4	Public TCRs with undetermined specificities
CVVGFYNQGGKLIF	CASSSDSSGGSRSPLHF	TRAV8-2	TRAJ23	TRBV9	TRBJ1-6	HomoSapiens	A0201_GILGFVFTL	train	0	4	Public TCRs with undetermined specificities
CSIGFGNVLHC	CSASAGAGWTDTQYF	TRAV3	TRAJ35	TRBV20-1	TRBJ2-3	HomoSapiens	A0201_GILGFVFTL	train	0	4	Public TCRs with undetermined specificities
CAATLGTDKLIF	CASSFAGSGYGYTF	TRAV13-1	TRAJ34	TRBV12-3	TRBJ1-2	HomoSapiens	A0201_GILGFVFTL	train	0	4	Public TCRs with undetermined specificities
CAVVKDSNYQLIW	CASSQDWGPQETQYF	TRAV1-2	TRAJ33	TRBV4-1	TRBJ2-5	HomoSapiens	A0201_GILGFVFTL	train	0	4	Public TCRs with undetermined specificities
CAGEGSQGNLIF	CASLRQGSTEAFF	TRAV35	TRAJ42	TRBV12-3	TRBJ1-1	HomoSapiens	A0201_GILGFVFTL	train	0	4	Public TCRs with undetermined specificities
CAVRSGAGNKLTF	CSARDGSYEQYF	TRAV8-3	TRAJ17	TRBV29-1	TRBJ2-7	HomoSapiens	A0201_GILGFVFTL	train	0	4	Public TCRs with undetermined specificities
CAFIGAGSYQLTF	CATSRDGATNEKLFF	TRAV24	TRAJ28	TRBV15	TRBJ1-4	HomoSapiens	A0201_GILGFVFTL	train	0	4	Public TCRs with undetermined specificities
CAVRGYNTDKLIF	CASSQARQLEQYF	TRAV8-1	TRAJ34	TRBV3-1	TRBJ2-7	HomoSapiens	A0201_GILGFVFTL	train	0	4	Public TCRs with undetermined specificities
CAESKEFAGGSYIPTF	CASSRTAGYGNQPQHF	TRAV5	TRAJ6	TRBV27	TRBJ1-5	HomoSapiens	A0201_GILGFVFTL	train	0	4	Public TCRs with undetermined specificities
CAVKGPQAGTALIF	CASSLGSYGPGINQPQHF	TRAV21	TRAJ15	TRBV19	TRBJ1-5	HomoSapiens	A0201_GILGFVFTL	train	0	4	Public TCRs with undetermined specificities
CAFRNSSYKLIF	CASSERGQINEQFF	TRAV24	TRAJ12	TRBV6-1	TRBJ2-1	HomoSapiens	A0201_GILGFVFTL	train	0	4	Public TCRs with undetermined specificities
CALSANASKIIF	CAWSVLRDTQYF	TRAV9-2	TRAJ3	TRBV30	TRBJ2-3	HomoSapiens	A0201_GILGFVFTL	train	0	4	Public TCRs with undetermined specificities
CAMREGQGSGAGSYQLTF	CASSIDPAGVGEQFF	TRAV14/DV4	TRAJ28	TRBV19	TRBJ2-1	HomoSapiens	A0201_GILGFVFTL	train	0	4	Public TCRs with undetermined specificities
CALKGNSWGKLQF	CASSEGQGRAKNIQYF	TRAV16	TRAJ24	TRBV2	TRBJ2-4	HomoSapiens	A0201_GILGFVFTL	train	0	4	Public TCRs with undetermined specificities
CATTPSGTSYGKLTF	CASSLGTAEKLFF	TRAV27	TRAJ52	TRBV7-6	TRBJ1-4	HomoSapiens	A0201_GILGFVFTL	train	0	4	Public TCRs with undetermined specificities
CAVVYWGQKLLF	CASKGLAGSYNEQFF	TRAV12-2	TRAJ16	TRBV2	TRBJ2-1	HomoSapiens	A0201_GILGFVFTL	train	0	4	Public TCRs with undetermined specificities
CAVQDYQGGKLIF	CASSLTGPPPKDTQYF	TRAV20	TRAJ23	TRBV28	TRBJ2-3	HomoSapiens	A0201_GILGFVFTL	train	0	4	Public TCRs with undetermined specificities
CAVNLENTGGFKTIF	CSARELQDNQPQHF	TRAV12-2	TRAJ9	TRBV20-1	TRBJ1-5	HomoSapiens	A0201_GILGFVFTL	train	0	4	Public TCRs with undetermined specificities
CAAAKGWGTGANNLFF	CAWRPRGATEAFF	TRAV23/DV6	TRAJ36	TRBV30	TRBJ1-1	HomoSapiens	A0201_GILGFVFTL	train	0	4	Public TCRs with undetermined specificities
CAVMTPPPGTALIF	CASSEALDRGNQPQHF	TRAV12-2	TRAJ15	TRBV6-1	TRBJ1-5	HomoSapiens	A0201_GILGFVFTL	train	0	4	Public TCRs with undetermined specificities
CVWGLYNNNDMRF	CASSIAQGYSDTQYF	TRAV12-1	TRAJ43	TRBV19	TRBJ2-3	HomoSapiens	A0201_GILGFVFTL	train	0	4	Public TCRs with undetermined specificities
CALSIQGAQKLVF	CASSFQGYNEQFF	TRAV16	TRAJ54	TRBV7-6	TRBJ2-1	HomoSapiens	A0201_GILGFVFTL	train	0	4	Public TCRs with undetermined specificities
CAGVTGSNYKLTF	CASSPRGPGANVLTF	TRAV25	TRAJ53	TRBV7-9	TRBJ2-6	HomoSapiens	A0201_GILGFVFTL	train	0	4	Public TCRs with undetermined specificities
CAMSSLDSSYKLIF	CASSLAVSNYGYTF	TRAV12-3	TRAJ12	TRBV11-2	TRBJ1-2	HomoSapiens	A0201_GILGFVFTL	train	0	4	Public TCRs with undetermined specificities
CAMSPAPGNQFYF	CASSQVSGSGANVLTF	TRAV12-3	TRAJ49	TRBV4-3	TRBJ2-6	HomoSapiens	A0201_GILGFVFTL	train	0	4	Public TCRs with undetermined specificities
CAVSDSGGDQKVTF	CASSKRQTYGYTF	TRAV3	TRAJ13	TRBV19	TRBJ1-2	HomoSapiens	A0201_GILGFVFTL	train	0	4	Public TCRs with undetermined specificities
CATSQGGSEKLVF	CASSLRAVWTDKKLQETQYF	TRAV17	TRAJ57	TRBV18	TRBJ2-5	HomoSapiens	A0201_GILGFVFTL	train	0	4	Public TCRs with undetermined specificities
CAVISTASKLTF	CASSEDRGRVEQYF	TRAV41	TRAJ44	TRBV6-1	TRBJ2-7	HomoSapiens	A0201_GILGFVFTL	train	0	4	Public TCRs with undetermined specificities
CAASPQKTSYDKVIF	CASSPPGRGGRGDTQYF	TRAV29/DV5	TRAJ50	TRBV5-4	TRBJ2-3	HomoSapiens	A0201_GILGFVFTL	train	0	4	Public TCRs with undetermined specificities
CAVNLLNSGYSTLTF	CASSQEGQGAWADTQYF	TRAV8-1	TRAJ11	TRBV4-3	TRBJ2-3	HomoSapiens	A0201_GILGFVFTL	train	0	4	Public TCRs with undetermined specificities
CATLGNMLTF	CARGGLGLNTEAFF	TRAV17	TRAJ39	TRBV30	TRBJ1-1	HomoSapiens	A0201_GILGFVFTL	train	0	4	Public TCRs with undetermined specificities
CLVGDGQDTGRRALTF	CASSLGVSSYNEQFF	TRAV4	TRAJ5	TRBV9	TRBJ2-1	HomoSapiens	A0201_GILGFVFTL	train	0	4	Public TCRs with undetermined specificities
CAARTQDGGSQGNLIF	CASSIVGTMGSNEQFF	TRAV29/DV5	TRAJ42	TRBV19	TRBJ2-1	HomoSapiens	A0201_GILGFVFTL	train	0	4	Public TCRs with undetermined specificities
CAVRSFKGGSEKLVF	CSARDGDFFYEQYF	TRAV20	TRAJ57	TRBV20-1	TRBJ2-7	HomoSapiens	A0201_GILGFVFTL	train	0	4	Public TCRs with undetermined specificities
CAVQVGNNYKLTF	CASSLGHYEQYF	TRAV20	TRAJ53	TRBV6-6	TRBJ2-7	HomoSapiens	A0201_GILGFVFTL	train	0	4	Public TCRs with undetermined specificities
CAVDKMTTDSWGKLQF	CASSSGLGNEQFF	TRAV39	TRAJ24	TRBV9	TRBJ2-1	HomoSapiens	A0201_GILGFVFTL	train	0	4	Public TCRs with undetermined specificities
CATSGENDMRF	CASSLGPGGGGTDTQYF	TRAV17	TRAJ43	TRBV7-9	TRBJ2-3	HomoSapiens	A0201_GILGFVFTL	train	0	4	Public TCRs with undetermined specificities
CAVSVISLSSNTGKLIF	CSVDNQPQHF	TRAV3	TRAJ37	TRBV29-1	TRBJ1-5	HomoSapiens	A0201_GILGFVFTL	train	0	4	Public TCRs with undetermined specificities
CIVQMNRDDKIIF	CASSLDWGGGQPQHF	TRAV26-1	TRAJ30	TRBV5-1	TRBJ1-5	HomoSapiens	A0201_GILGFVFTL	train	0	4	Public TCRs with undetermined specificities
CAVEDGYGGSQGNLIF	CASTGQRYGYTF	TRAV2	TRAJ42	TRBV2	TRBJ1-2	HomoSapiens	A0201_GILGFVFTL	train	0	4	Public TCRs with undetermined specificities
CIVLLRMTGTASKLTF	CASSSNRARFITDTQYF	TRAV26-1	TRAJ44	TRBV18	TRBJ2-3	HomoSapiens	A0201_GILGFVFTL	train	0	4	Public TCRs with undetermined specificities
CATDKTGANSKLTF	CASSHPFGTSGGKETQYF	TRAV17	TRAJ56	TRBV3-1	TRBJ2-5	HomoSapiens	A0201_GILGFVFTL	train	0	4	Public TCRs with undetermined specificities
CLVASADRGSTLGRLYF	CASSLLSGRKNTEAFF	TRAV4	TRAJ18	TRBV5-1	TRBJ1-1	HomoSapiens	A0201_GILGFVFTL	train	0	4	Public TCRs with undetermined specificities
CAPGDQAGTALIF	CASSPGYWGDEQFF	TRAV17	TRAJ15	TRBV4-3	TRBJ2-1	HomoSapiens	A0201_GILGFVFTL	train	0	4	Public TCRs with undetermined specificities
CAVSESAGNKLTF	CSASSGGVGEQYF	TRAV8-4	TRAJ17	TRBV20-1	TRBJ2-7	HomoSapiens	A0201_GILGFVFTL	train	0	4	Public TCRs with undetermined specificities
CAAPREDYGQNFVF	CASSLASRSTGNEQFF	TRAV12-2	TRAJ26	TRBV5-1	TRBJ2-1	HomoSapiens	A0201_GILGFVFTL	train	0	4	Public TCRs with undetermined specificities
CASTSGNEKLTF	CASSTPGTSGKPSYNEQFF	TRAV24	TRAJ48	TRBV9	TRBJ2-1	HomoSapiens	A0201_GILGFVFTL	train	0	4	Public TCRs with undetermined specificities
CALSGLNTGTASKLTF	CASSISGTGTYNEQFF	TRAV19	TRAJ44	TRBV28	TRBJ2-1	HomoSapiens	A0201_GILGFVFTL	train	0	4	Public TCRs with undetermined specificities
CAPSRGSQGNLIF	CASSIFAGKGNEQFF	TRAV24	TRAJ42	TRBV19	TRBJ2-1	HomoSapiens	A0201_GILGFVFTL	train	0	4	Public TCRs with undetermined specificities
CVVSVPGRRALTF	CAFTGDREYEQYF	TRAV8-2	TRAJ5	TRBV5-4	TRBJ2-7	HomoSapiens	A0201_GILGFVFTL	train	0	4	Public TCRs with undetermined specificities
CAVKMTGRRALTF	CASTYRGYGGYTF	TRAV8-6	TRAJ5	TRBV5-6	TRBJ1-2	HomoSapiens	A0201_GILGFVFTL	train	0	4	Public TCRs with undetermined specificities
CAVSPNFGNEKLTF	CASSRDIVDGAFF	TRAV39	TRAJ48	TRBV7-6	TRBJ1-1	HomoSapiens	A0201_GILGFVFTL	train	0	4	Public TCRs with undetermined specificities
CATVTISNFGNEKLTF	CSVPIGRNEQFF	TRAV17	TRAJ48	TRBV20-1	TRBJ2-1	HomoSapiens	A0201_GILGFVFTL	train	0	4	Public TCRs with undetermined specificities
CARPQKNAGGTSYGKLTF	CASSLDVAYEQYF	TRAV16	TRAJ52	TRBV5-4	TRBJ2-7	HomoSapiens	A0201_GILGFVFTL	train	0	4	Public TCRs with undetermined specificities
CAVRPVGNNDMRF	CASSAPNGGVNEQFF	TRAV21	TRAJ43	TRBV7-2	TRBJ2-1	HomoSapiens	A0201_GILGFVFTL	train	0	4	Public TCRs with undetermined specificities
CAPRKGQNFVF	CASSLAQGGLYEQYF	TRAV17	TRAJ26	TRBV11-2	TRBJ2-7	HomoSapiens	A0201_GILGFVFTL	train	0	4	Public TCRs with undetermined specificities
CALKVTGNQFYF	CASSDRGRTEAFF	TRAV9-2	TRAJ49	TRBV2	TRBJ1-1	HomoSapiens	A0201_GILGFVFTL	train	0	4	Public TCRs with undetermined specificities
CAARSRVKAAGNKLTF	CASAGGTGGTQYF	TRAV29/DV5	TRAJ17	TRBV9	TRBJ2-5	HomoSapiens	A0201_GILGFVFTL	train	0	4	Public TCRs with undetermined specificities
CAVDADQGAQKLVF	CASSQGHSNQPQHF	TRAV12-2	TRAJ54	TRBV3-1	TRBJ1-5	HomoSapiens	A0201_GILGFVFTL	train	0	4	Public TCRs with undetermined specificities
CAGPTDSNYQLIW	CASSLAENTEAFF	TRAV25	TRAJ33	TRBV12-3	TRBJ1-1	HomoSapiens	A0201_GILGFVFTL	train	0	4	Public TCRs with undetermined specificities
CAVSDDYKLSF	CSARDSGLIEKLFF	TRAV8-1	TRAJ20	TRBV20-1	TRBJ1-4	HomoSapiens	A0201_GILGFVFTL	train	0	4	Public TCRs with undetermined specificities
CLVGDTLSGGYNKLIF	CSARRIGEETQYF	TRAV4	TRAJ4	TRBV20-1	TRBJ2-5	HomoSapiens	A0201_GILGFVFTL	train	0	4	Public TCRs with undetermined specificities
CAYRKLNYGGATNKLIF	CSARGDRLQPQHF	TRAV38-2/DV8	TRAJ32	TRBV20-1	TRBJ1-5	HomoSapiens	A0201_GILGFVFTL	train	0	4	Public TCRs with undetermined specificities
CAMSLNYGQNFVF	CASNRAGNEKLFF	TRAV14/DV4	TRAJ26	TRBV7-8	TRBJ1-4	HomoSapiens	A0201_GILGFVFTL	train	0	4	Public TCRs with undetermined specificities
CVVSQPFLTSGTYKYIF	CASMRGDTYEQYF	TRAV8-2	TRAJ40	TRBV27	TRBJ2-7	HomoSapiens	A0201_GILGFVFTL	train	0	4	Public TCRs with undetermined specificities
CALSDPSELYGAQKLVF	CASSEFVRTEAFF	TRAV9-2	TRAJ54	TRBV2	TRBJ1-1	HomoSapiens	A0201_GILGFVFTL	train	0	4	Public TCRs with undetermined specificities
CAGHITGTYKYIF	CASSGGSSGKADTQYF	TRAV35	TRAJ40	TRBV2	TRBJ2-3	HomoSapiens	A0201_GILGFVFTL	train	0	4	Public TCRs with undetermined specificities
CAYLPGGATNKLIF	CASRPTGSGNQPQHF	TRAV38-2/DV8	TRAJ32	TRBV19	TRBJ1-5	HomoSapiens	A0201_GILGFVFTL	train	0	4	Public TCRs with undetermined specificities
CAVQAYAQAGTALIF	CACRVDGGDGEQYF	TRAV20	TRAJ15	TRBV2	TRBJ2-7	HomoSapiens	A0201_GILGFVFTL	train	0	4	Public TCRs with undetermined specificities
CAVRQGGNQFYF	CASSQTPVAGVVDTQYF	TRAV21	TRAJ49	TRBV27	TRBJ2-3	HomoSapiens	A0201_GILGFVFTL	train	0	4	Public TCRs with undetermined specificities
CAENIWNTPLVF	CASSPTLRVTEAFF	TRAV13-2	TRAJ29	TRBV11-2	TRBJ1-1	HomoSapiens	A0201_GILGFVFTL	train	0	4	Public TCRs with undetermined specificities
CAVGEEYGNKLVF	CASSPGGSSYNEQFF	TRAV21	TRAJ47	TRBV4-3	TRBJ2-1	HomoSapiens	A0201_GILGFVFTL	train	0	4	Public TCRs with undetermined specificities
CAFSENSGGYQKVTF	CASSQLGSSYNEQFF	TRAV24	TRAJ13	TRBV5-1	TRBJ2-1	HomoSapiens	A0201_GILGFVFTL	train	0	4	Public TCRs with undetermined specificities
CIVRDYNDYKLSF	CASSLESGVRYTF	TRAV26-1	TRAJ20	TRBV5-1	TRBJ1-2	HomoSapiens	A0201_GILGFVFTL	train	0	4	Public TCRs with undetermined specificities
CAGLDAAGNKLTF	CATSDSDREGLRWETQYF	TRAV22	TRAJ17	TRBV24-1	TRBJ2-5	HomoSapiens	A0201_GILGFVFTL	train	0	4	Public TCRs with undetermined specificities
CILRDPMKPTTGTASKLTF	CASSDRDGYGYTF	TRAV26-2	TRAJ44	TRBV7-2	TRBJ1-2	HomoSapiens	A0201_GILGFVFTL	train	0	4	Public TCRs with undetermined specificities
CAVRDEDAGNMLTF	CATSDLQGRSNTGELFF	TRAV3	TRAJ39	TRBV24-1	TRBJ2-2	HomoSapiens	A0201_GILGFVFTL	train	0	4	Public TCRs with undetermined specificities
CAMREGPGGGADGLTF	CSAKQWVSDTQYF	TRAV14/DV4	TRAJ45	TRBV20-1	TRBJ2-3	HomoSapiens	A0201_GILGFVFTL	train	0	4	Public TCRs with undetermined specificities
CAFMKHGEASGSRLTF	CASTMITEAFF	TRAV38-1	TRAJ58	TRBV5-1	TRBJ1-1	HomoSapiens	A0201_GILGFVFTL	train	0	4	Public TCRs with undetermined specificities
CAPRGQSGDSWGKLQF	CASSLGDTDTQYF	TRAV21	TRAJ24	TRBV5-4	TRBJ2-3	HomoSapiens	A0201_GILGFVFTL	train	0	4	Public TCRs with undetermined specificities
CAASMRSTGNTDKLIF	CASRKLVGTSGEDTQYF	TRAV23/DV6	TRAJ34	TRBV6-2/6-3	TRBJ2-3	HomoSapiens	A0201_GILGFVFTL	train	0	4	Public TCRs with undetermined specificities
CILRDGGTNAGKSTF	CASSLAAGTEAFF	TRAV26-2	TRAJ27	TRBV7-2	TRBJ1-1	HomoSapiens	A0201_GILGFVFTL	train	0	4	Public TCRs with undetermined specificities
CAVRDINFNKFYF	CASSVVSTDTQYF	TRAV3	TRAJ21	TRBV9	TRBJ2-3	HomoSapiens	A0201_GILGFVFTL	train	0	4	Public TCRs with undetermined specificities
CAASKVASGSARQLTF	CASSQEAAGQYLTDTQYF	TRAV23/DV6	TRAJ22	TRBV4-1	TRBJ2-3	HomoSapiens	A0201_GILGFVFTL	train	0	4	Public TCRs with undetermined specificities
CAGGLLWAGGTSYGKLTF	CASSLGPHRGANTEAFF	TRAV27	TRAJ52	TRBV7-6	TRBJ1-1	HomoSapiens	A0201_GILGFVFTL	train	0	4	Public TCRs with undetermined specificities
CVDATARQLTF	CASSFRGPKYF	TRAV12-1	TRAJ22	TRBV5-6	TRBJ2-7	HomoSapiens	A0201_GILGFVFTL	train	0	4	Public TCRs with undetermined specificities
CAFTLYSGAGSYQLTF	CSGTSKTGGRAPLHF	TRAV38-1	TRAJ28	TRBV20-1	TRBJ1-6	HomoSapiens	A0201_GILGFVFTL	train	0	4	Public TCRs with undetermined specificities
CALNTRAGNNRKLIW	CASSLAETNTGELFF	TRAV8-1	TRAJ38	TRBV28	TRBJ2-2	HomoSapiens	A0201_GILGFVFTL	train	0	4	Public TCRs with undetermined specificities
CAVEGVYNNNDMRF	CASSPADRGPDTQYF	TRAV2	TRAJ43	TRBV19	TRBJ2-3	HomoSapiens	A0201_GILGFVFTL	train	0	4	Public TCRs with undetermined specificities
CADTGGFKTIF	CASSPSQNTEAFF	TRAV25	TRAJ9	TRBV18	TRBJ1-1	HomoSapiens	A0201_GILGFVFTL	train	0	4	Public TCRs with undetermined specificities
CAMSTNRDDKIIF	CASREGGADEQYF	TRAV12-3	TRAJ30	TRBV6-5	TRBJ2-7	HomoSapiens	A0201_GILGFVFTL	train	0	4	Public TCRs with undetermined specificities
CAISSGSARQLTF	CASSPQLRSNQPQHF	TRAV14/DV4	TRAJ22	TRBV27	TRBJ1-5	HomoSapiens	A0201_GILGFVFTL	train	0	4	Public TCRs with undetermined specificities
CAMSGKSDGQKLLF	CSARSPGLAGGSNNEQFF	TRAV12-3	TRAJ16	TRBV20-1	TRBJ2-1	HomoSapiens	A0201_GILGFVFTL	train	0	4	Public TCRs with undetermined specificities
CAVSRFTGGGNKLTF	CASSPGTTINEQFF	TRAV8-6	TRAJ10	TRBV7-3	TRBJ2-1	HomoSapiens	A0201_GILGFVFTL	train	0	4	Public TCRs with undetermined specificities
CALSAPPNSGGSNYKLTF	CASIEGGPNTEAFF	TRAV9-2	TRAJ53	TRBV28	TRBJ1-1	HomoSapiens	A0201_GILGFVFTL	train	0	4	Public TCRs with undetermined specificities
CAASFQNFVF	CASTLRATRETQYF	TRAV13-1	TRAJ26	TRBV6-2/6-3	TRBJ2-5	HomoSapiens	A0201_GILGFVFTL	train	0	4	Public TCRs with undetermined specificities
CAVYASTSYGKLTF	CASSSIGPTLSTGELFF	TRAV22	TRAJ52	TRBV7-6	TRBJ2-2	HomoSapiens	A0201_GILGFVFTL	train	0	4	Public TCRs with undetermined specificities
CALDEDSNYQLIW	CASSMRGGEAFF	TRAV6	TRAJ33	TRBV19	TRBJ1-1	HomoSapiens	A0201_GILGFVFTL	train	0	4	Public TCRs with undetermined specificities
CALSDYSKNTGNQFYF	CASSLEERGRLGGYTF	TRAV9-2	TRAJ49	TRBV28	TRBJ1-2	HomoSapiens	A0201_GILGFVFTL	train	0	4	Public TCRs with undetermined specificities
CAGGGMNYGGSQGNLIF	CSASRGVTNTEAFF	TRAV27	TRAJ42	TRBV20-1	TRBJ1-1	HomoSapiens	A0201_GILGFVFTL	train	0	4	Public TCRs with undetermined specificities
CAASPNTNAGKSTF	CASSLPGQDQYF	TRAV29/DV5	TRAJ27	TRBV28	TRBJ2-5	HomoSapiens	A0201_GILGFVFTL	train	0	4	Public TCRs with undetermined specificities
CAVRSSSGNTPLVF	CASSFRTHGEQPQHF	TRAV1-1	TRAJ29	TRBV28	TRBJ1-5	HomoSapiens	A0201_GILGFVFTL	train	0	4	Public TCRs with undetermined specificities
CAASPRKLLF	CASSGVTGAAGGYTF	TRAV29/DV5	TRAJ16	TRBV13	TRBJ1-2	HomoSapiens	A0201_GILGFVFTL	train	0	4	Public TCRs with undetermined specificities
CAVNTWNYGGSQGNLIF	CASSPTGENTEAFF	TRAV12-2	TRAJ42	TRBV18	TRBJ1-1	HomoSapiens	A0201_GILGFVFTL	train	0	4	Public TCRs with undetermined specificities
CALTVIKAAGNKLTF	CSASRTANYGYTF	TRAV9-2	TRAJ17	TRBV20-1	TRBJ1-2	HomoSapiens	A0201_GILGFVFTL	train	0	4	Public TCRs with undetermined specificities
CAASVSNYQLIW	CAITPQQGGNEQFF	TRAV13-1	TRAJ33	TRBV10-3	TRBJ2-1	HomoSapiens	A0201_GILGFVFTL	train	0	4	Public TCRs with undetermined specificities
CVVNWGNARLMF	CASSYRDPGQYSNQPQHF	TRAV12-1	TRAJ31	TRBV6-1	TRBJ1-5	HomoSapiens	A0201_GILGFVFTL	train	0	4	Public TCRs with undetermined specificities
CILRPPTSGTYKYIF	CSARGDTGNTEAFF	TRAV26-2	TRAJ40	TRBV20-1	TRBJ1-1	HomoSapiens	A0201_GILGFVFTL	train	0	4	Public TCRs with undetermined specificities
CAVRGRSGGSNYKLTF	CASSQAARLSNEKLFF	TRAV22	TRAJ53	TRBV4-1	TRBJ1-4	HomoSapiens	A0201_GILGFVFTL	train	0	4	Public TCRs with undetermined specificities
CAASDPGEYGNKLVF	CASSPVPDSSNYGYTF	TRAV29/DV5	TRAJ47	TRBV18	TRBJ1-2	HomoSapiens	A0201_GILGFVFTL	train	0	4	Public TCRs with undetermined specificities
CGNNARLMF	CASSPTGFGTEAFF	TRAV38-2/DV8	TRAJ31	TRBV18	TRBJ1-1	HomoSapiens	A0201_GILGFVFTL	train	0	4	Public TCRs with undetermined specificities
CAASPPPFGNEKLTF	CSARAGGGANTGELFF	TRAV23/DV6	TRAJ48	TRBV20-1	TRBJ2-2	HomoSapiens	A0201_GILGFVFTL	train	0	4	Public TCRs with undetermined specificities
CIVRFYNQGGKLIF	CASSAGQGPDTQYF	TRAV26-1	TRAJ23	TRBV2	TRBJ2-3	HomoSapiens	A0201_GILGFVFTL	train	0	4	Public TCRs with undetermined specificities
CVVPRGVYF	CASSLGSRGYGYTF	TRAV12-1	TRAJ21	TRBV7-3	TRBJ1-2	HomoSapiens	A0201_GILGFVFTL	train	0	4	Public TCRs with undetermined specificities
CAVRQEEYGNKLVF	CASSFQQGRSGNTEAFF	TRAV21	TRAJ47	TRBV12-4	TRBJ1-1	HomoSapiens	A0201_GILGFVFTL	train	0	4	Public TCRs with undetermined specificities
CAYRSAGTSGSRLTF	CASSLRGGLGNQPQHF	TRAV38-2/DV8	TRAJ58	TRBV7-8	TRBJ1-5	HomoSapiens	A0201_GILGFVFTL	train	0	4	Public TCRs with undetermined specificities
CATRSGGYQKVTF	CASSPPKWGTAVPEAFF	TRAV23/DV6	TRAJ13	TRBV9	TRBJ1-1	HomoSapiens	A0201_GILGFVFTL	train	0	4	Public TCRs with undetermined specificities
CAMSANTGTASKLTF	CSVEESGVYEQYF	TRAV12-3	TRAJ44	TRBV29-1	TRBJ2-7	HomoSapiens	A0201_GILGFVFTL	train	0	4	Public TCRs with undetermined specificities
CAAKTAGGSNYKLTF	CASSLAADSNEQFF	TRAV13-1	TRAJ53	TRBV5-4	TRBJ2-1	HomoSapiens	A0201_GILGFVFTL	train	0	4	Public TCRs with undetermined specificities
CAGANNLFF	CASSLIADTQYF	TRAV21	TRAJ36	TRBV28	TRBJ2-3	HomoSapiens	A0201_GILGFVFTL	train	0	4	Public TCRs with undetermined specificities
CVVPSSNAGGTSYGKLTF	CASSLDPTSRGSTDTQYF	TRAV12-1	TRAJ52	TRBV5-1	TRBJ2-3	HomoSapiens	A0201_GILGFVFTL	train	0	4	Public TCRs with undetermined specificities
CALNKQGGRRALTF	CASSPRQGTMNEQYF	TRAV9-2	TRAJ5	TRBV9	TRBJ2-7	HomoSapiens	A0201_GILGFVFTL	train	0	4	Public TCRs with undetermined specificities
CGGSQGDLIF	CASCSPRDREYQETQYF	TRAV27	TRAJ42	TRBV2	TRBJ2-5	HomoSapiens	A0201_GILGFVFTL	train	0	4	Public TCRs with undetermined specificities
CAGGGSRLTF	CASSEWSRGRNQPQHF	TRAV13-2	TRAJ58	TRBV6-1	TRBJ1-5	HomoSapiens	A0201_GILGFVFTL	train	0	4	Public TCRs with undetermined specificities
CALMSKGTALIF	CASRENRGRDNEQFF	TRAV9-2	TRAJ15	TRBV2	TRBJ2-1	HomoSapiens	A0201_GILGFVFTL	train	0	4	Public TCRs with undetermined specificities
CAETGAAGNKLTF	CASSQDRETQYF	TRAV5	TRAJ17	TRBV14	TRBJ2-5	HomoSapiens	A0201_GILGFVFTL	train	0	4	Public TCRs with undetermined specificities
CAVESEYGGSQGNLIF	CASSLGGGGVGGTDTQYF	TRAV36/DV7	TRAJ42	TRBV11-3	TRBJ2-3	HomoSapiens	A0201_GILGFVFTL	train	0	4	Public TCRs with undetermined specificities
CAENNAGNNRKLIW	CASSWGAQNTGELFF	TRAV13-2	TRAJ38	TRBV27	TRBJ2-2	HomoSapiens	A0201_GILGFVFTL	train	0	4	Public TCRs with undetermined specificities
CAGEGILYGGSQGNLIF	CASSLTSGGPYGYTF	TRAV25	TRAJ42	TRBV9	TRBJ1-2	HomoSapiens	A0201_GILGFVFTL	train	0	4	Public TCRs with undetermined specificities
CAVEENNNDMRF	CASRALELYNSPLHF	TRAV2	TRAJ43	TRBV19	TRBJ1-6	HomoSapiens	A0201_GILGFVFTL	train	0	4	Public TCRs with undetermined specificities
CAENNGTSGTYKYIF	CASSLRGISGNTIYF	TRAV13-2	TRAJ40	TRBV7-8	TRBJ1-3	HomoSapiens	A0201_GILGFVFTL	train	0	4	Public TCRs with undetermined specificities
CAVENTNAGKSTF	CASKYGPGAGFYLSYNEQFF	TRAV39	TRAJ27	TRBV6-6	TRBJ2-1	HomoSapiens	A0201_GILGFVFTL	train	0	4	Public TCRs with undetermined specificities
CAASVRGNQFYF	CASSLGSEKLFF	TRAV13-1	TRAJ49	TRBV3-1	TRBJ1-4	HomoSapiens	A0201_GILGFVFTL	train	0	4	Public TCRs with undetermined specificities
CAASEWDNARLMF	CASSSQATSTDTQYF	TRAV29/DV5	TRAJ31	TRBV11-2	TRBJ2-3	HomoSapiens	A0201_GILGFVFTL	train	0	4	Public TCRs with undetermined specificities
CAVKISGTYKYIF	CASSLAPSSGSTDTQYF	TRAV2	TRAJ40	TRBV28	TRBJ2-3	HomoSapiens	A0201_GILGFVFTL	train	0	4	Public TCRs with undetermined specificities
CAPRRGGNEKLTF	CASRRVADEQYF	TRAV27	TRAJ48	TRBV28	TRBJ2-7	HomoSapiens	A0201_GILGFVFTL	train	0	4	Public TCRs with undetermined specificities
CAQRGFGNEKLTF	CASSVEGYNSPLHF	TRAV17	TRAJ48	TRBV9	TRBJ1-6	HomoSapiens	A0201_GILGFVFTL	train	0	4	Public TCRs with undetermined specificities
CVVSDRWRDDKIIF	CASGSDSRNTEAFF	TRAV8-2	TRAJ30	TRBV19	TRBJ1-1	HomoSapiens	A0201_GILGFVFTL	train	0	4	Public TCRs with undetermined specificities
CAVSRPMGNNDMRF	CASSGSSGADTQYF	TRAV1-2	TRAJ43	TRBV6-1	TRBJ2-3	HomoSapiens	A0201_GILGFVFTL	train	0	4	Public TCRs with undetermined specificities
CAYRTNSGYALNF	CASSLDPYRDRNGVLCEKLFF	TRAV38-2/DV8	TRAJ41	TRBV11-2	TRBJ1-4	HomoSapiens	A0201_GILGFVFTL	train	0	4	Public TCRs with undetermined specificities
CAARTQAGTALIF	CASSVTSGGLDTQYF	TRAV13-1	TRAJ15	TRBV9	TRBJ2-3	HomoSapiens	A0201_GILGFVFTL	train	0	4	Public TCRs with undetermined specificities
CVVSISGGGADGLTF	CASNPYGGAHEQYF	TRAV8-2	TRAJ45	TRBV5-6	TRBJ2-7	HomoSapiens	A0201_GILGFVFTL	train	0	4	Public TCRs with undetermined specificities
CAAGPFDQGAQKLVF	CASRDRGATNEKLFF	TRAV23/DV6	TRAJ54	TRBV18	TRBJ1-4	HomoSapiens	A0201_GILGFVFTL	train	0	4	Public TCRs with undetermined specificities
CIVRVVGTSYGKLTF	CASSFRADTQYF	TRAV26-1	TRAJ52	TRBV5-1	TRBJ2-3	HomoSapiens	A0201_GILGFVFTL	train	0	4	Public TCRs with undetermined specificities
CLRLMGSNYKLTF	CAISESWETSRTYEQYF	TRAV40	TRAJ53	TRBV10-3	TRBJ2-7	HomoSapiens	A0201_GILGFVFTL	train	0	4	Public TCRs with undetermined specificities
CALLGPVNDMRF	CASSRTSDKLSGNTIYF	TRAV9-2	TRAJ43	TRBV18	TRBJ1-3	HomoSapiens	A0201_GILGFVFTL	train	0	4	Public TCRs with undetermined specificities
CAVVGNNAGNMLTF	CASSANEKLFF	TRAV2	TRAJ39	TRBV28	TRBJ1-4	HomoSapiens	A0201_GILGFVFTL	train	0	4	Public TCRs with undetermined specificities
CAVKPIGAGSYQLTF	CASSAGLEYQETQYF	TRAV8-1	TRAJ28	TRBV5-1	TRBJ2-5	HomoSapiens	A0201_GILGFVFTL	train	0	4	Public TCRs with undetermined specificities
CALLGPSSGTYKYIF	CASSLVRVNYGYTF	TRAV16	TRAJ40	TRBV7-8	TRBJ1-2	HomoSapiens	A0201_GILGFVFTL	train	0	4	Public TCRs with undetermined specificities
CAYRSASRGGNEKLTF	CASHRTGGEWEQYF	TRAV38-2/DV8	TRAJ48	TRBV7-2	TRBJ2-7	HomoSapiens	A0201_GILGFVFTL	train	0	4	Public TCRs with undetermined specificities
CVVKVSGGSNYKLTF	CASTWDSNYGYTF	TRAV12-1	TRAJ53	TRBV19	TRBJ1-2	HomoSapiens	A0201_GILGFVFTL	train	0	4	Public TCRs with undetermined specificities
CAVGNAGNMLTF	CASSEDRERAFF	TRAV2	TRAJ39	TRBV2	TRBJ1-1	HomoSapiens	A0201_GILGFVFTL	train	0	4	Public TCRs with undetermined specificities
CAALGYGQNFVF	CASRDRAYEQYF	TRAV29/DV5	TRAJ26	TRBV6-1	TRBJ2-7	HomoSapiens	A0201_GILGFVFTL	train	0	4	Public TCRs with undetermined specificities
CALSLALTQGGSEKLVF	CASSNWDRVRNEQFF	TRAV19	TRAJ57	TRBV18	TRBJ2-1	HomoSapiens	A0201_GILGFVFTL	train	0	4	Public TCRs with undetermined specificities
CDYNAGGTSYGKLTF	CAHGGDGGYTDTQYF	TRAV12-3	TRAJ52	TRBV28	TRBJ2-3	HomoSapiens	A0201_GILGFVFTL	train	0	4	Public TCRs with undetermined specificities
CATVSSQGAQKLVF	CASSRGETGELFF	TRAV17	TRAJ54	TRBV6-6	TRBJ2-2	HomoSapiens	A0201_GILGFVFTL	train	0	4	Public TCRs with undetermined specificities
CAGLPYSGGGADGLTF	CASSPIHRGESGRVHEQFF	TRAV27	TRAJ45	TRBV6-2/6-3	TRBJ2-1	HomoSapiens	A0201_GILGFVFTL	train	0	4	Public TCRs with undetermined specificities
CALLGGSNYKLTF	CASSERASGSYEQYF	TRAV6	TRAJ53	TRBV6-1	TRBJ2-7	HomoSapiens	A0201_GILGFVFTL	train	0	4	Public TCRs with undetermined specificities
CAGEGDGNDYKLSF	CASQDWGPNTEAFF	TRAV27	TRAJ20	TRBV6-5	TRBJ1-1	HomoSapiens	A0201_GILGFVFTL	train	0	4	Public TCRs with undetermined specificities
CAVAYGGATNKLIF	CASSLGPGANVLTF	TRAV36/DV7	TRAJ32	TRBV5-6	TRBJ2-6	HomoSapiens	A0201_GILGFVFTL	train	0	4	Public TCRs with undetermined specificities
CAVGDSGGNQFYF	CASSLLTSTDTQYF	TRAV8-3	TRAJ49	TRBV27	TRBJ2-3	HomoSapiens	A0201_GILGFVFTL	train	0	4	Public TCRs with undetermined specificities
CAPRKGTGGGTKLTF	CASMGGRYQNQPQHF	TRAV13-1	TRAJ10	TRBV2	TRBJ1-5	HomoSapiens	A0201_GILGFVFTL	train	0	4	Public TCRs with undetermined specificities
CAVGAERYSGGGADGLTF	CASTGTGKGFEYF	TRAV8-3	TRAJ45	TRBV5-1	TRBJ2-7	HomoSapiens	A0201_GILGFVFTL	train	0	4	Public TCRs with undetermined specificities
CALGDSGYSGGGADGLTF	CASSFSGGSQETQYF	TRAV16	TRAJ45	TRBV5-1	TRBJ2-5	HomoSapiens	A0201_GILGFVFTL	train	0	4	Public TCRs with undetermined specificities
CAASVYGGGADGLTF	CASSKDLADSYNEQFF	TRAV29/DV5	TRAJ45	TRBV6-1	TRBJ2-1	HomoSapiens	A0201_GILGFVFTL	train	0	4	Public TCRs with undetermined specificities
CAYRSPRGGADGLTF	CASTPGQRTQEQYF	TRAV38-2/DV8	TRAJ45	TRBV2	TRBJ2-7	HomoSapiens	A0201_GILGFVFTL	train	0	4	Public TCRs with undetermined specificities
CAVQGSRGSGTYKYIF	CSASWREQETQYF	TRAV20	TRAJ40	TRBV20-1	TRBJ2-5	HomoSapiens	A0201_GILGFVFTL	train	0	4	Public TCRs with undetermined specificities
CAITFGTDKLIF	CASSLRTSGSSDTQYF	TRAV14/DV4	TRAJ34	TRBV5-1	TRBJ2-3	HomoSapiens	A0201_GILGFVFTL	train	0	4	Public TCRs with undetermined specificities
CIVRVTPGTSYGKLTF	CATSSPSSGSRAGELFF	TRAV26-1	TRAJ52	TRBV24-1	TRBJ2-2	HomoSapiens	A0201_GILGFVFTL	train	0	4	Public TCRs with undetermined specificities
CASLSTSNTGKLIF	CASRRRLAGTGELFF	TRAV24	TRAJ37	TRBV6-2/6-3	TRBJ2-2	HomoSapiens	A0201_GILGFVFTL	train	0	4	Public TCRs with undetermined specificities
CAVTNTGGFKTIF	CASSSSLAAGRPNEQFF	TRAV20	TRAJ9	TRBV7-9	TRBJ2-1	HomoSapiens	A0201_GILGFVFTL	train	0	4	Public TCRs with undetermined specificities
CAVRRRGNNNDMRF	CASSARMASTGELFF	TRAV21	TRAJ43	TRBV27	TRBJ2-2	HomoSapiens	A0201_GILGFVFTL	train	0	4	Public TCRs with undetermined specificities
CAVEAGYLTSGTYKYIF	CASSYTAGGVKETQYF	TRAV36/DV7	TRAJ40	TRBV6-2/6-3	TRBJ2-5	HomoSapiens	A0201_GILGFVFTL	train	0	4	Public TCRs with undetermined specificities
CALTSFNAGNNRKLIW	CAWSEQSTGYEYF	TRAV9-2	TRAJ38	TRBV30	TRBJ2-4	HomoSapiens	A0201_GILGFVFTL	train	0	4	Public TCRs with undetermined specificities
CAATRRGTSYGKLTF	CASSFPPVAEAFF	TRAV29/DV5	TRAJ52	TRBV28	TRBJ1-1	HomoSapiens	A0201_GILGFVFTL	train	0	4	Public TCRs with undetermined specificities
CSMNPYHAGTALIF	CASSFSGNTGELFF	TRAV9-2	TRAJ15	TRBV27	TRBJ2-2	HomoSapiens	A0201_GILGFVFTL	train	0	4	Public TCRs with undetermined specificities
CALNRGSDGQKLLF	CASSLATGNEQFF	TRAV19	TRAJ16	TRBV7-6	TRBJ2-1	HomoSapiens	A0201_GILGFVFTL	train	0	4	Public TCRs with undetermined specificities
CAVDGASNYQLIW	CASSLNPDEQFF	TRAV39	TRAJ33	TRBV7-9	TRBJ2-1	HomoSapiens	A0201_GILGFVFTL	train	0	4	Public TCRs with undetermined specificities
CAQKQGAQKLVF	CSPTSYEQYF	TRAV38-1	TRAJ54	TRBV29-1	TRBJ2-7	HomoSapiens	A0201_GILGFVFTL	train	0	4	Public TCRs with undetermined specificities
CAMMQSNFGNEKLTF	CASRAPGARNSPLHF	TRAV12-3	TRAJ48	TRBV6-1	TRBJ1-6	HomoSapiens	A0201_GILGFVFTL	train	0	4	Public TCRs with undetermined specificities
CATATSGSRLTF	CASSFNSGPSLSTDTQYF	TRAV17	TRAJ58	TRBV6-6	TRBJ2-3	HomoSapiens	A0201_GILGFVFTL	train	0	4	Public TCRs with undetermined specificities
CAGTANDKIIF	CASSLQGNQPQHF	TRAV27	TRAJ30	TRBV7-3	TRBJ1-5	HomoSapiens	A0201_GILGFVFTL	train	0	4	Public TCRs with undetermined specificities
CAEDLGGNNRLAF	CASSLGPWETQYF	TRAV13-2	TRAJ7	TRBV27	TRBJ2-5	HomoSapiens	A0201_GILGFVFTL	train	0	4	Public TCRs with undetermined specificities
CVVVTGGGNKLTF	CAISAGTGRETQYF	TRAV10	TRAJ10	TRBV10-3	TRBJ2-5	HomoSapiens	A0201_GILGFVFTL	train	0	4	Public TCRs with undetermined specificities
CAVSDHNNDMRF	CASSPATGASYEQYF	TRAV8-6	TRAJ43	TRBV19	TRBJ2-7	HomoSapiens	A0201_GILGFVFTL	train	0	4	Public TCRs with undetermined specificities
CAMSYTGNQFYF	CASSPRIEAWGNEQFF	TRAV14/DV4	TRAJ49	TRBV9	TRBJ2-1	HomoSapiens	A0201_GILGFVFTL	train	0	4	Public TCRs with undetermined specificities
CAVDTYNQGGKLIF	CASSPKIGTGLAAKNIQYF	TRAV36/DV7	TRAJ23	TRBV4-1	TRBJ2-4	HomoSapiens	A0201_GILGFVFTL	train	0	4	Public TCRs with undetermined specificities
CALRAGGGNKLTF	CASSFTATGPDKAFF	TRAV9-2	TRAJ10	TRBV7-3	TRBJ1-1	HomoSapiens	A0201_GILGFVFTL	train	0	4	Public TCRs with undetermined specificities
CAPKEDSSYKLIF	CASSAQTKDEQYF	TRAV12-2	TRAJ12	TRBV9	TRBJ2-7	HomoSapiens	A0201_GILGFVFTL	train	0	4	Public TCRs with undetermined specificities
CAVQGFRGNQGGKLIF	CASRETGSNQPQHF	TRAV20	TRAJ23	TRBV28	TRBJ1-5	HomoSapiens	A0201_GILGFVFTL	train	0	4	Public TCRs with undetermined specificities
CAAIIAGGGADGLTF	CASSQEIGGTEGYDEQFF	TRAV29/DV5	TRAJ45	TRBV4-1	TRBJ2-1	HomoSapiens	A0201_GILGFVFTL	train	0	4	Public TCRs with undetermined specificities
CAVGHSSASKIIF	CASSEAGNREGNTEAFF	TRAV22	TRAJ3	TRBV2	TRBJ1-1	HomoSapiens	A0201_GILGFVFTL	train	0	4	Public TCRs with undetermined specificities
CVAFLNNNNDMRF	CASSLWGPYGYTF	TRAV12-1	TRAJ43	TRBV6-5	TRBJ1-2	HomoSapiens	A0201_GILGFVFTL	train	0	4	Public TCRs with undetermined specificities
CAVEDKGSGIKAAGNKLTF	CASSSTGIRAYEQYF	TRAV2	TRAJ17	TRBV7-9	TRBJ2-7	HomoSapiens	A0201_GILGFVFTL	train	0	4	Public TCRs with undetermined specificities
CAVNALGTGGFKTIF	CASSLQGRDGELFF	TRAV8-1	TRAJ9	TRBV7-3	TRBJ2-2	HomoSapiens	A0201_GILGFVFTL	train	0	4	Public TCRs with undetermined specificities
CIAAPTTGNQFYF	CASSSNYGYEQYF	TRAV26-1	TRAJ49	TRBV7-2	TRBJ2-7	HomoSapiens	A0201_GILGFVFTL	train	0	4	Public TCRs with undetermined specificities
CAVSERHNNDMRF	CASSVGQGSDTQYF	TRAV8-4	TRAJ43	TRBV6-1	TRBJ2-3	HomoSapiens	A0201_GILGFVFTL	train	0	4	Public TCRs with undetermined specificities
CAPGDSGGYQKVTF	CASSLVWASGKNTGELFF	TRAV12-3	TRAJ13	TRBV5-6	TRBJ2-2	HomoSapiens	A0201_GILGFVFTL	train	0	4	Public TCRs with undetermined specificities
CAYRMQGGSEKLVF	CASSLVAGGLVEQFF	TRAV38-2/DV8	TRAJ57	TRBV7-8	TRBJ2-1	HomoSapiens	A0201_GILGFVFTL	train	0	4	Public TCRs with undetermined specificities
CAEIVPSGGSYIPTF	CASTYGDRMNTEAFF	TRAV13-2	TRAJ6	TRBV6-6	TRBJ1-1	HomoSapiens	A0201_GILGFVFTL	train	0	4	Public TCRs with undetermined specificities
CAMRPGGSNYKLTF	CASSHPRDATYEQYF	TRAV14/DV4	TRAJ53	TRBV2	TRBJ2-7	HomoSapiens	A0201_GILGFVFTL	train	0	4	Public TCRs with undetermined specificities
CAMSPRDGGATNKLIF	CASSPLILGSTEAFF	TRAV12-3	TRAJ32	TRBV3-1	TRBJ1-1	HomoSapiens	A0201_GILGFVFTL	train	0	4	Public TCRs with undetermined specificities
CAFRRGNAGGTSYGKLTF	CASRPAWVSEQYF	TRAV38-1	TRAJ52	TRBV27	TRBJ2-7	HomoSapiens	A0201_GILGFVFTL	train	0	4	Public TCRs with undetermined specificities
CAFMKRPGRVDTNAGKSTF	CSGNRGSFSQETQYF	TRAV38-1	TRAJ27	TRBV29-1	TRBJ2-5	HomoSapiens	A0201_GILGFVFTL	train	0	4	Public TCRs with undetermined specificities
CILRSNSGYALNF	CASSQEVGGGEHF	TRAV26-2	TRAJ41	TRBV3-1	TRBJ1-5	HomoSapiens	A0201_GILGFVFTL	train	0	4	Public TCRs with undetermined specificities
CAYRGPNQAGTALIF	CASSLTGPDPLHF	TRAV38-2/DV8	TRAJ15	TRBV5-1	TRBJ1-6	HomoSapiens	A0201_GILGFVFTL	train	0	4	Public TCRs with undetermined specificities
CALSEAVAGGTSFGKLTF	CASSEPPGTKYEQYF	TRAV19	TRAJ52	TRBV5-4	TRBJ2-7	HomoSapiens	A0201_GILGFVFTL	train	0	4	Public TCRs with undetermined specificities
CAVTVTADKLIF	CASRPTTGRPHSPLHF	TRAV36/DV7	TRAJ34	TRBV28	TRBJ1-6	HomoSapiens	A0201_GILGFVFTL	train	0	4	Public TCRs with undetermined specificities
CAMSENTGGGADGLTF	CASSLLQNNEKLFF	TRAV12-3	TRAJ45	TRBV5-1	TRBJ1-4	HomoSapiens	A0201_GILGFVFTL	train	0	4	Public TCRs with undetermined specificities
CAYPGSNSGGYQKVTF	CSVRPDRGINEQYF	TRAV8-6	TRAJ13	TRBV29-1	TRBJ2-7	HomoSapiens	A0201_GILGFVFTL	train	0	4	Public TCRs with undetermined specificities
CAMRENTGGFKTIF	CASSFGPSGRAVTGELFF	TRAV14/DV4	TRAJ9	TRBV5-1	TRBJ2-2	HomoSapiens	A0201_GILGFVFTL	train	0	4	Public TCRs with undetermined specificities
CAVRPLLRSGANSKLTF	CASSEAYRGRKNTIYF	TRAV21	TRAJ56	TRBV25-1	TRBJ1-3	HomoSapiens	A0201_GILGFVFTL	train	0	4	Public TCRs with undetermined specificities
CAVRGAHRGSQGNLIF	CASSSLPGQVAGEQYF	TRAV3	TRAJ42	TRBV5-1	TRBJ2-7	HomoSapiens	A0201_GILGFVFTL	train	0	4	Public TCRs with undetermined specificities
CARCIQDNNNDMRF	CASSQGLAGASYF	TRAV16	TRAJ43	TRBV7-2	TRBJ2-3	HomoSapiens	A0201_GILGFVFTL	train	0	4	Public TCRs with undetermined specificities
CVVIAFSGSARQLTF	CASSEASGINEQFF	TRAV12-1	TRAJ22	TRBV25-1	TRBJ2-1	HomoSapiens	A0201_GILGFVFTL	train	0	4	Public TCRs with undetermined specificities
CATDEVMGGNTPLVF	CASSERISSYEQYF	TRAV17	TRAJ29	TRBV6-1	TRBJ2-7	HomoSapiens	A0201_GILGFVFTL	train	0	4	Public TCRs with undetermined specificities
CALSAPSTGFQKLVF	CASSLGTTRNYEQYF	TRAV19	TRAJ8	TRBV11-2	TRBJ2-7	HomoSapiens	A0201_GILGFVFTL	train	0	4	Public TCRs with undetermined specificities
CALSGRGGSQGNLIF	CASSLVSRGLEQFF	TRAV16	TRAJ42	TRBV11-2	TRBJ2-1	HomoSapiens	A0201_GILGFVFTL	train	0	4	Public TCRs with undetermined specificities
CAMRRNSGNTPLVF	CASSPTGEAQPQHF	TRAV14/DV4	TRAJ29	TRBV9	TRBJ1-5	HomoSapiens	A0201_GILGFVFTL	train	0	4	Public TCRs with undetermined specificities
CAVYAFNKFYF	CSGMRQKETQYF	TRAV21	TRAJ21	TRBV20-1	TRBJ2-5	HomoSapiens	A0201_GILGFVFTL	train	0	4	Public TCRs with undetermined specificities
CAVRPYLTPTTSGTYKYIF	CASSTRHDTEAFF	TRAV3	TRAJ40	TRBV6-6	TRBJ1-1	HomoSapiens	A0201_GILGFVFTL	train	0	4	Public TCRs with undetermined specificities
CAVDSDRDDKIIF	CASSQGSGIYEQYF	TRAV2	TRAJ30	TRBV13	TRBJ2-7	HomoSapiens	A0201_GILGFVFTL	train	0	4	Public TCRs with undetermined specificities
CAVINTGTASKLTF	CATKHAGETEAFF	TRAV22	TRAJ44	TRBV6-5	TRBJ1-1	HomoSapiens	A0201_GILGFVFTL	train	0	4	Public TCRs with undetermined specificities
CAVDMKGTGNQFYF	CASSSPVGGRGKNIQYF	TRAV39	TRAJ49	TRBV6-5	TRBJ2-4	HomoSapiens	A0201_GILGFVFTL	train	0	4	Public TCRs with undetermined specificities
CAGQLSGSGGSNYKLTF	CATLPRPYEQYF	TRAV35	TRAJ53	TRBV6-5	TRBJ2-7	HomoSapiens	A0201_GILGFVFTL	train	0	4	Public TCRs with undetermined specificities
CAVSLYNQGGKLIF	CATGRAGATDTQYF	TRAV23/DV6	TRAJ23	TRBV6-2/6-3	TRBJ2-3	HomoSapiens	A0201_GILGFVFTL	train	0	4	Public TCRs with undetermined specificities
CAASMQDNFNKFYF	CASSERGAASTEAFF	TRAV13-1	TRAJ21	TRBV9	TRBJ1-1	HomoSapiens	A0201_GILGFVFTL	train	0	4	Public TCRs with undetermined specificities
CVVNPYNFNKFYF	CASSSMGENTEAFF	TRAV12-1	TRAJ21	TRBV28	TRBJ1-1	HomoSapiens	A0201_GILGFVFTL	train	0	4	Public TCRs with undetermined specificities
CAGWQSNFGNEKLTF	CASSQDPLGAFF	TRAV25	TRAJ48	TRBV2	TRBJ1-1	HomoSapiens	A0201_GILGFVFTL	train	0	4	Public TCRs with undetermined specificities
CANTDKLIF	CASSDKRGEQYF	TRAV21	TRAJ34	TRBV10-2	TRBJ2-7	HomoSapiens	A0201_GILGFVFTL	train	0	4	Public TCRs with undetermined specificities
CAVRTPITGGGNKLTF	CSARVGENRVGNLYEQFF	TRAV8-4	TRAJ10	TRBV20-1	TRBJ2-1	HomoSapiens	A0201_GILGFVFTL	train	0	4	Public TCRs with undetermined specificities
CAMRETEGGSEKLVF	CASSFGSSGNQPQHF	TRAV14/DV4	TRAJ57	TRBV5-5	TRBJ1-5	HomoSapiens	A0201_GILGFVFTL	train	0	4	Public TCRs with undetermined specificities
CAVTPPSGANNLFF	CATSNFLELFF	TRAV21	TRAJ36	TRBV15	TRBJ1-4	HomoSapiens	A0201_GILGFVFTL	train	0	4	Public TCRs with undetermined specificities
CGRSGGSNYKLTF	CASSIGTSGQETQYF	TRAV9-2	TRAJ53	TRBV19	TRBJ2-5	HomoSapiens	A0201_GILGFVFTL	train	0	4	Public TCRs with undetermined specificities
CALGGGSNYKLTF	CASSEIGQSFFNYGYTF	TRAV9-2	TRAJ53	TRBV6-1	TRBJ1-2	HomoSapiens	A0201_GILGFVFTL	train	0	4	Public TCRs with undetermined specificities
CAARGTDRGSTLGRLYF	CASRRDPRRELFF	TRAV23/DV6	TRAJ18	TRBV6-5	TRBJ2-2	HomoSapiens	A0201_GILGFVFTL	train	0	4	Public TCRs with undetermined specificities
CAVSRDSSYKLIF	CASRPWAGTMNTEAFF	TRAV8-4	TRAJ12	TRBV6-5	TRBJ1-1	HomoSapiens	A0201_GILGFVFTL	train	0	4	Public TCRs with undetermined specificities
CRRGAGSYQLTF	CASSLADSGANVLTF	TRAV14/DV4	TRAJ28	TRBV5-5	TRBJ2-6	HomoSapiens	A0201_GILGFVFTL	train	0	4	Public TCRs with undetermined specificities
CAVRLGNSNSGYALNF	CASTGGTSSYNEQFF	TRAV20	TRAJ41	TRBV6-1	TRBJ2-1	HomoSapiens	A0201_GILGFVFTL	train	0	4	Public TCRs with undetermined specificities
CAVDASAGGTSYGKLTF	CASSLSRSGVQETQYF	TRAV39	TRAJ52	TRBV7-2	TRBJ2-5	HomoSapiens	A0201_GILGFVFTL	train	0	4	Public TCRs with undetermined specificities
CALLINDYKLSF	CASSSDRQGEKLFF	TRAV21	TRAJ20	TRBV7-9	TRBJ1-4	HomoSapiens	A0201_GILGFVFTL	train	0	4	Public TCRs with undetermined specificities
CAVRDSSRGYNKLIF	CSASAWREGSTDTQYF	TRAV3	TRAJ4	TRBV20-1	TRBJ2-3	HomoSapiens	A0201_GILGFVFTL	train	0	4	Public TCRs with undetermined specificities
CAERDQNAGNMLTF	CASSRTSGGAYEQYF	TRAV13-2	TRAJ39	TRBV5-1	TRBJ2-7	HomoSapiens	A0201_GILGFVFTL	train	0	4	Public TCRs with undetermined specificities
CAEDSGYSTLTF	CASSLNNPPRSYGYTF	TRAV5	TRAJ11	TRBV11-2	TRBJ1-2	HomoSapiens	A0201_GILGFVFTL	train	0	4	Public TCRs with undetermined specificities
CIVKEGGADGLTF	CASSQGQLGEAFF	TRAV26-1	TRAJ45	TRBV4-3	TRBJ1-1	HomoSapiens	A0201_GILGFVFTL	train	0	4	Public TCRs with undetermined specificities
CAVSYPPDGTASKLTF	CASSSRQGWNQPQHF	TRAV8-4	TRAJ44	TRBV28	TRBJ1-5	HomoSapiens	A0201_GILGFVFTL	train	0	4	Public TCRs with undetermined specificities
CALKGPPRGFKTIF	CASSGRVTYNEQFF	TRAV19	TRAJ9	TRBV19	TRBJ2-1	HomoSapiens	A0201_GILGFVFTL	train	0	4	Public TCRs with undetermined specificities
CAVKREGGKLIF	CSARGQYNSPLHF	TRAV1-2	TRAJ23	TRBV20-1	TRBJ1-6	HomoSapiens	A0201_GILGFVFTL	train	0	4	Public TCRs with undetermined specificities
CALEVAGNTPLVF	CASSSPMDALTQYF	TRAV19	TRAJ29	TRBV6-6	TRBJ2-3	HomoSapiens	A0201_GILGFVFTL	train	0	4	Public TCRs with undetermined specificities
CAVRDGTDSSYKLIF	CASSRDPAGAFYNEQFF	TRAV3	TRAJ12	TRBV7-9	TRBJ2-1	HomoSapiens	A0201_GILGFVFTL	train	0	4	Public TCRs with undetermined specificities
CGADNQGSGGYQKVTF	CSASSPQGGYSNQPQHF	TRAV34	TRAJ13	TRBV20-1	TRBJ1-5	HomoSapiens	A0201_GILGFVFTL	train	0	4	Public TCRs with undetermined specificities
CAGHPWGGGSQGNLIF	CASTVVASVYKNTGELFF	TRAV35	TRAJ42	TRBV7-9	TRBJ2-2	HomoSapiens	A0201_GILGFVFTL	train	0	4	Public TCRs with undetermined specificities
CAVNDSSASKIIF	CASSLLTGGLRYEQYF	TRAV21	TRAJ3	TRBV11-2	TRBJ2-7	HomoSapiens	A0201_GILGFVFTL	train	0	4	Public TCRs with undetermined specificities
CAGSLGPSKLTF	CASRIPGRYGYTF	TRAV35	TRAJ56	TRBV19	TRBJ1-2	HomoSapiens	A0201_GILGFVFTL	train	0	4	Public TCRs with undetermined specificities
CAMREGMDSSYKLIF	CASSISGPSTDTQYF	TRAV14/DV4	TRAJ12	TRBV19	TRBJ2-3	HomoSapiens	A0201_GILGFVFTL	train	0	4	Public TCRs with undetermined specificities
CAVATGTNAGKSTF	CATSRVAGGPQGNTEAFF	TRAV22	TRAJ27	TRBV15	TRBJ1-1	HomoSapiens	A0201_GILGFVFTL	train	0	4	Public TCRs with undetermined specificities
CAEGAGNNRKLIW	CASRKEASPLHF	TRAV5	TRAJ38	TRBV19	TRBJ1-6	HomoSapiens	A0201_GILGFVFTL	train	0	4	Public TCRs with undetermined specificities
CAVRDSIDGQNFVF	CASSPGQGARTNYGYTF	TRAV1-2	TRAJ26	TRBV5-4	TRBJ1-2	HomoSapiens	A0201_GILGFVFTL	train	0	4	Public TCRs with undetermined specificities
CALIENTGGFKTIF	CSASIGTNGELFF	TRAV9-2	TRAJ9	TRBV20-1	TRBJ2-2	HomoSapiens	A0201_GILGFVFTL	train	0	4	Public TCRs with undetermined specificities
CAAPMTGANSKLTF	CSVGGNNIPQDGYTF	TRAV29/DV5	TRAJ56	TRBV29-1	TRBJ1-2	HomoSapiens	A0201_GILGFVFTL	train	0	4	Public TCRs with undetermined specificities
CAVLGGDGQKLLF	CASSLSVGAESGYTF	TRAV20	TRAJ16	TRBV27	TRBJ1-2	HomoSapiens	A0201_GILGFVFTL	train	0	4	Public TCRs with undetermined specificities
CATAPWYSSASKIIF	CASSSWRTGMNTEAFF	TRAV12-3	TRAJ3	TRBV9	TRBJ1-1	HomoSapiens	A0201_GILGFVFTL	train	0	4	Public TCRs with undetermined specificities
CASFSGGYNKLIF	CSARDLGGGSYNEQFF	TRAV17	TRAJ4	TRBV20-1	TRBJ2-1	HomoSapiens	A0201_GILGFVFTL	train	0	4	Public TCRs with undetermined specificities
CAARDNTGNQFYF	CARPILDTQYF	TRAV12-2	TRAJ49	TRBV19	TRBJ2-3	HomoSapiens	A0201_GILGFVFTL	train	0	4	Public TCRs with undetermined specificities
CALSDRLKAAGNKLTF	CASSDHRGSYEQYF	TRAV9-2	TRAJ17	TRBV12-4	TRBJ2-7	HomoSapiens	A0201_GILGFVFTL	train	0	4	Public TCRs with undetermined specificities
CAVDWYSSASKIIF	CATSDGSLATQYF	TRAV2	TRAJ3	TRBV24-1	TRBJ2-3	HomoSapiens	A0201_GILGFVFTL	train	0	4	Public TCRs with undetermined specificities
CAGFQGGSEKLVF	CASSQDHRRGGINEQFF	TRAV22	TRAJ57	TRBV3-1	TRBJ2-1	HomoSapiens	A0201_GILGFVFTL	train	0	4	Public TCRs with undetermined specificities
CAMSAYISDGQKLLF	CASSPRDVLYNEQFF	TRAV12-3	TRAJ16	TRBV12-4	TRBJ2-1	HomoSapiens	A0201_GILGFVFTL	train	0	4	Public TCRs with undetermined specificities
CAVEDQFGGGSQGNLIF	CASTPVREAGELFF	TRAV2	TRAJ42	TRBV5-1	TRBJ2-2	HomoSapiens	A0201_GILGFVFTL	train	0	4	Public TCRs with undetermined specificities
CAPPRSSNTGKLIF	CASSTISGGSTDTQYF	TRAV29/DV5	TRAJ37	TRBV19	TRBJ2-3	HomoSapiens	A0201_GILGFVFTL	train	0	4	Public TCRs with undetermined specificities
CASSPSGGSYIPTF	CASSYQLPGQGNTIYF	TRAV13-1	TRAJ6	TRBV6-5	TRBJ1-3	HomoSapiens	A0201_GILGFVFTL	train	0	4	Public TCRs with undetermined specificities
CALSKEGPDSWGKLQF	CASPLTRQVDLNTGELFF	TRAV19	TRAJ24	TRBV19	TRBJ2-2	HomoSapiens	A0201_GILGFVFTL	train	0	4	Public TCRs with undetermined specificities
CAVPTNKVIF	CSARESGRGEQFF	TRAV21	TRAJ32	TRBV20-1	TRBJ2-1	HomoSapiens	A0201_GILGFVFTL	train	0	4	Public TCRs with undetermined specificities
CAGALTSGGSYIPTF	CSARDLAGLYEQYF	TRAV25	TRAJ6	TRBV20-1	TRBJ2-7	HomoSapiens	A0201_GILGFVFTL	train	0	4	Public TCRs with undetermined specificities
CAGASDTNAGKSTF	CASSLRGAETQYF	TRAV27	TRAJ27	TRBV5-8	TRBJ2-5	HomoSapiens	A0201_GILGFVFTL	train	0	4	Public TCRs with undetermined specificities
CATDATDSGYALNF	CSVEGTGQNNEQFF	TRAV17	TRAJ41	TRBV29-1	TRBJ2-1	HomoSapiens	A0201_GILGFVFTL	train	0	4	Public TCRs with undetermined specificities
CAVQTSGGSYIPTF	CARWGEGPNTGELFF	TRAV5	TRAJ6	TRBV6-2/6-3	TRBJ2-2	HomoSapiens	A0201_GILGFVFTL	train	0	4	Public TCRs with undetermined specificities
CAASIPGDSSYKLIF	CASSQGGLAGTGELFF	TRAV13-1	TRAJ12	TRBV7-2	TRBJ2-2	HomoSapiens	A0201_GILGFVFTL	train	0	4	Public TCRs with undetermined specificities
CAYSQPGAGSYQLTF	CASSQMGGRQFF	TRAV38-2/DV8	TRAJ28	TRBV4-1	TRBJ2-1	HomoSapiens	A0201_GILGFVFTL	train	0	4	Public TCRs with undetermined specificities
CALTGSNFNKFYF	CASWPSGDSWNTIYF	TRAV16	TRAJ21	TRBV6-6	TRBJ1-3	HomoSapiens	A0201_GILGFVFTL	train	0	4	Public TCRs with undetermined specificities
CSGRPLGGSQGNLIF	CASSLRVGGPSTDTQYF	TRAV41	TRAJ42	TRBV11-3	TRBJ2-3	HomoSapiens	A0201_GILGFVFTL	train	0	4	Public TCRs with undetermined specificities
CTGPQGAQKLVF	CASSRKQGNQPQHF	TRAV25	TRAJ54	TRBV4-1	TRBJ1-5	HomoSapiens	A0201_GILGFVFTL	train	0	4	Public TCRs with undetermined specificities
CAAVSNYQLIW	CSGVASTDTQYF	TRAV13-1	TRAJ33	TRBV20-1	TRBJ2-3	HomoSapiens	A0201_GILGFVFTL	train	0	4	Public TCRs with undetermined specificities
CAARGSQGNLIF	CSARVPGRIYEQYF	TRAV6	TRAJ42	TRBV20-1	TRBJ2-7	HomoSapiens	A0201_GILGFVFTL	train	0	4	Public TCRs with undetermined specificities
CVVNNPSGSGGYNKLIF	CASSLDRGPGDEQYF	TRAV12-1	TRAJ4	TRBV5-1	TRBJ2-7	HomoSapiens	A0201_GILGFVFTL	train	0	4	Public TCRs with undetermined specificities
CAYRLSPHGGATNKLIF	CASSGGSALNDNSPLHF	TRAV38-2/DV8	TRAJ32	TRBV2	TRBJ1-6	HomoSapiens	A0201_GILGFVFTL	train	0	4	Public TCRs with undetermined specificities
CAYKDAGFGNEKLTF	CSARAGGIQETQYF	TRAV38-2/DV8	TRAJ48	TRBV20-1	TRBJ2-5	HomoSapiens	A0201_GILGFVFTL	train	0	4	Public TCRs with undetermined specificities
CAMRGSAAVGFKTIF	CASSSPTQNDEQFF	TRAV14/DV4	TRAJ9	TRBV7-9	TRBJ2-1	HomoSapiens	A0201_GILGFVFTL	train	0	4	Public TCRs with undetermined specificities
CAARRASNFGNEKLTF	CASRRTGANVLTF	TRAV13-1	TRAJ48	TRBV7-3	TRBJ2-6	HomoSapiens	A0201_GILGFVFTL	train	0	4	Public TCRs with undetermined specificities
CIVGFSNNAGNMLTF	CASSQGHPGLRSYEQYF	TRAV26-1	TRAJ39	TRBV14	TRBJ2-7	HomoSapiens	A0201_GILGFVFTL	train	0	4	Public TCRs with undetermined specificities
CIVRAPPTSNTGKLIF	CASSTDREGEKLFF	TRAV26-1	TRAJ37	TRBV28	TRBJ1-4	HomoSapiens	A0201_GILGFVFTL	train	0	4	Public TCRs with undetermined specificities
CIVRVEINARLMF	CASGSGGASTDTQYF	TRAV26-1	TRAJ31	TRBV6-5	TRBJ2-3	HomoSapiens	A0201_GILGFVFTL	train	0	4	Public TCRs with undetermined specificities
CAGDRGGGYQKVTF	CASIPNGRPQAKNIQYF	TRAV27	TRAJ13	TRBV25-1	TRBJ2-4	HomoSapiens	A0201_GILGFVFTL	train	0	4	Public TCRs with undetermined specificities
CALTSGGYNKLIF	CASRFSGSIYEQYF	TRAV6	TRAJ4	TRBV6-2/6-3	TRBJ2-7	HomoSapiens	A0201_GILGFVFTL	train	0	4	Public TCRs with undetermined specificities
CALSEATDSWGKLQF	CASSPRDQTTGELFF	TRAV19	TRAJ24	TRBV5-1	TRBJ2-2	HomoSapiens	A0201_GILGFVFTL	train	0	4	Public TCRs with undetermined specificities
CALSDKGGTSYGKLTF	CAISGQGYEQYF	TRAV19	TRAJ52	TRBV10-3	TRBJ2-7	HomoSapiens	A0201_GILGFVFTL	train	0	4	Public TCRs with undetermined specificities
CALEGASGTYKYIF	CASSPGLAGGPMDTQYF	TRAV9-2	TRAJ40	TRBV4-1	TRBJ2-3	HomoSapiens	A0201_GILGFVFTL	train	0	4	Public TCRs with undetermined specificities
CASKTGGFKTIF	CAWGRGNRGRNEQYF	TRAV24	TRAJ9	TRBV30	TRBJ2-7	HomoSapiens	A0201_GILGFVFTL	train	0	4	Public TCRs with undetermined specificities
CAMSGVHAGGTSYGKLTF	CASSRSENQPQHF	TRAV14/DV4	TRAJ52	TRBV4-2	TRBJ1-5	HomoSapiens	A0201_GILGFVFTL	train	0	4	Public TCRs with undetermined specificities
CALRSDNYGQNFVF	CASSWTNPFTDTQYF	TRAV19	TRAJ26	TRBV27	TRBJ2-3	HomoSapiens	A0201_GILGFVFTL	train	0	4	Public TCRs with undetermined specificities
CATYLMEYGNKLVF	CASSQDYGASQPQHF	TRAV17	TRAJ47	TRBV3-1	TRBJ1-5	HomoSapiens	A0201_GILGFVFTL	train	0	4	Public TCRs with undetermined specificities
CAVRDMNSGGGADGLTF	CAWSVRASGGRYQETQYF	TRAV3	TRAJ45	TRBV30	TRBJ2-5	HomoSapiens	A0201_GILGFVFTL	train	0	4	Public TCRs with undetermined specificities
CAVNGLGNQFYF	CASATVAETYEQYF	TRAV13-1	TRAJ49	TRBV4-1	TRBJ2-7	HomoSapiens	A0201_GILGFVFTL	train	0	4	Public TCRs with undetermined specificities
CAAITRGRTASKLTF	CASSYTGLRTGELFF	TRAV13-1	TRAJ44	TRBV27	TRBJ2-2	HomoSapiens	A0201_GILGFVFTL	train	0	4	Public TCRs with undetermined specificities
CAVMTTGGFKTIF	CASSELRQFGEKLFF	TRAV8-1	TRAJ9	TRBV6-1	TRBJ1-4	HomoSapiens	A0201_GILGFVFTL	train	0	4	Public TCRs with undetermined specificities
CAVEPARQLTF	CASSPGTVNTEAFF	TRAV20	TRAJ22	TRBV5-1	TRBJ1-1	HomoSapiens	A0201_GILGFVFTL	train	0	4	Public TCRs with undetermined specificities
CAVNGERNSGGSNYKLTF	CASSLPYWSGGASTEAFF	TRAV12-2	TRAJ53	TRBV12-4	TRBJ1-1	HomoSapiens	A0201_GILGFVFTL	train	0	4	Public TCRs with undetermined specificities
CALSRRSSNTGKLIF	CASRQRTGKNTEAFF	TRAV9-2	TRAJ37	TRBV27	TRBJ1-1	HomoSapiens	A0201_GILGFVFTL	train	0	4	Public TCRs with undetermined specificities
CAARAYSGAGSYQLTF	CASSLGAGSMDEQYF	TRAV25	TRAJ28	TRBV7-2	TRBJ2-7	HomoSapiens	A0201_GILGFVFTL	train	0	4	Public TCRs with undetermined specificities
CAEQPAGGTSYGKLTF	CASRVGLAGTDTQYF	TRAV13-2	TRAJ52	TRBV7-9	TRBJ2-3	HomoSapiens	A0201_GILGFVFTL	train	0	4	Public TCRs with undetermined specificities
CYGVDSNYQLIW	CSARRDGSYGYTF	TRAV1-2	TRAJ33	TRBV20-1	TRBJ1-2	HomoSapiens	A0201_GILGFVFTL	train	0	4	Public TCRs with undetermined specificities
CAASPFLMYSGGGADGLTF	CASSQPPGGGGSTDTQYF	TRAV23/DV6	TRAJ45	TRBV4-2	TRBJ2-3	HomoSapiens	A0201_GILGFVFTL	train	0	4	Public TCRs with undetermined specificities
CAGPNSRDDKIIF	CAISTSGGADNEQFF	TRAV25	TRAJ30	TRBV10-3	TRBJ2-1	HomoSapiens	A0201_GILGFVFTL	train	0	4	Public TCRs with undetermined specificities
CAVKRYNTDKLIF	CSALENKGSTEAFF	TRAV8-1	TRAJ34	TRBV20-1	TRBJ1-1	HomoSapiens	A0201_GILGFVFTL	train	0	4	Public TCRs with undetermined specificities
CAVVIVQETSGSRLTF	CASQTSGRLSYNEQFF	TRAV22	TRAJ58	TRBV19	TRBJ2-1	HomoSapiens	A0201_GILGFVFTL	train	0	4	Public TCRs with undetermined specificities
CAASMRSSNYKLTF	CASSLGGYNTGELFF	TRAV23/DV6	TRAJ53	TRBV12-4	TRBJ2-2	HomoSapiens	A0201_GILGFVFTL	train	0	4	Public TCRs with undetermined specificities
CAVGGYNFNKFYF	CASSPPGAYGYTF	TRAV22	TRAJ21	TRBV19	TRBJ1-2	HomoSapiens	A0201_GILGFVFTL	train	0	4	Public TCRs with undetermined specificities
CAASRSTSGSRLTF	CASSVRGGETQYF	TRAV23/DV6	TRAJ58	TRBV2	TRBJ2-5	HomoSapiens	A0201_GILGFVFTL	train	0	4	Public TCRs with undetermined specificities
CAVDPYSGGGADGLTF	CASSLRTSGRARNEQFF	TRAV36/DV7	TRAJ45	TRBV7-2	TRBJ2-1	HomoSapiens	A0201_GILGFVFTL	train	0	4	Public TCRs with undetermined specificities
CAVSDQGTGGGNKLTF	CASSLRPPQETQYF	TRAV8-4	TRAJ10	TRBV12-4	TRBJ2-5	HomoSapiens	A0201_GILGFVFTL	train	0	4	Public TCRs with undetermined specificities
CAEHLNSNSGYALNF	CASSQDSGGGRVGTQYF	TRAV5	TRAJ41	TRBV4-2	TRBJ2-3	HomoSapiens	A0201_GILGFVFTL	train	0	4	Public TCRs with undetermined specificities
CAAFMNTGFQKLVF	CSARGGSSGGTYNEQFF	TRAV13-1	TRAJ8	TRBV20-1	TRBJ2-1	HomoSapiens	A0201_GILGFVFTL	train	0	4	Public TCRs with undetermined specificities
CAPPPDYGQNFVF	CASSDDGSGANVLTF	TRAV6	TRAJ26	TRBV6-1	TRBJ2-6	HomoSapiens	A0201_GILGFVFTL	train	0	4	Public TCRs with undetermined specificities
CAMSYFSSGNTPLVF	CASSGGASGNYEQYF	TRAV12-3	TRAJ29	TRBV4-2	TRBJ2-7	HomoSapiens	A0201_GILGFVFTL	train	0	4	Public TCRs with undetermined specificities
CIVRFSPQGGSEKLVF	CASSLFGVEAFF	TRAV26-1	TRAJ57	TRBV28	TRBJ1-1	HomoSapiens	A0201_GILGFVFTL	train	0	4	Public TCRs with undetermined specificities
CALEKVVASGTYKYIF	CASSERGQSTGGYTF	TRAV6	TRAJ40	TRBV2	TRBJ1-2	HomoSapiens	A0201_GILGFVFTL	train	0	4	Public TCRs with undetermined specificities
CAVRGSQGNLIF	CASSLPGVGEQYF	TRAV8-3	TRAJ42	TRBV5-6	TRBJ2-7	HomoSapiens	A0201_GILGFVFTL	train	0	4	Public TCRs with undetermined specificities
CAAPRLIGFGNVLHC	CASSATATNEKLFF	TRAV13-1	TRAJ35	TRBV25-1	TRBJ1-4	HomoSapiens	A0201_GILGFVFTL	train	0	4	Public TCRs with undetermined specificities
CATVPWGGSEKLVF	CASSLGRLAGLAGVAKNIQYF	TRAV17	TRAJ57	TRBV11-1	TRBJ2-4	HomoSapiens	A0201_GILGFVFTL	train	0	4	Public TCRs with undetermined specificities
CAASPSGYKYIF	CASSRGTRNTGELFF	TRAV29/DV5	TRAJ40	TRBV7-2	TRBJ2-2	HomoSapiens	A0201_GILGFVFTL	train	0	4	Public TCRs with undetermined specificities
CAASRGSGNQFYF	CSASRGTVAYEQYF	TRAV23/DV6	TRAJ49	TRBV20-1	TRBJ2-7	HomoSapiens	A0201_GILGFVFTL	train	0	4	Public TCRs with undetermined specificities
CAVSDKAGGADGLTF	CASSLDRVSTDTQYF	TRAV8-6	TRAJ45	TRBV5-4	TRBJ2-3	HomoSapiens	A0201_GILGFVFTL	train	0	4	Public TCRs with undetermined specificities
CAARYLNTGFQKLVF	CATSDSDRYNNEQFF	TRAV13-1	TRAJ8	TRBV24-1	TRBJ2-1	HomoSapiens	A0201_GILGFVFTL	train	0	4	Public TCRs with undetermined specificities
CAAKAYSGAGSYQLTF	CASSTTRGNQPQHF	TRAV13-1	TRAJ28	TRBV18	TRBJ1-5	HomoSapiens	A0201_GILGFVFTL	train	0	4	Public TCRs with undetermined specificities
CAVATVGFKTIF	CASDPGTGYEQYF	TRAV8-1	TRAJ9	TRBV18	TRBJ2-7	HomoSapiens	A0201_GILGFVFTL	train	0	4	Public TCRs with undetermined specificities
CAYRRLLNFGNEKLTF	CATRQDPAVDGYTF	TRAV38-2/DV8	TRAJ48	TRBV7-9	TRBJ1-2	HomoSapiens	A0201_GILGFVFTL	train	0	4	Public TCRs with undetermined specificities
CIVSATGNQFYF	CASLGAGGIGYEQYF	TRAV26-1	TRAJ49	TRBV7-9	TRBJ2-7	HomoSapiens	A0201_GILGFVFTL	train	0	4	Public TCRs with undetermined specificities
CAVGDTGTASKLTF	CASSLSSLGENYGYTF	TRAV41	TRAJ44	TRBV18	TRBJ1-2	HomoSapiens	A0201_GILGFVFTL	train	0	4	Public TCRs with undetermined specificities
CAAYGNNRLAF	CASSQDARRNTEAFF	TRAV8-3	TRAJ7	TRBV3-1	TRBJ1-1	HomoSapiens	A0201_GILGFVFTL	train	0	4	Public TCRs with undetermined specificities
CGADGGVLIAGGFKTIF	CASSKTAGGDSYEQYF	TRAV34	TRAJ9	TRBV7-6	TRBJ2-7	HomoSapiens	A0201_GILGFVFTL	train	0	4	Public TCRs with undetermined specificities
CAVTTGNQGGKLIF	CASSLARGQDTQYF	TRAV8-4	TRAJ23	TRBV6-2/6-3	TRBJ2-3	HomoSapiens	A0201_GILGFVFTL	train	0	4	Public TCRs with undetermined specificities
CAMSLRTGANNLFF	CASSPGQGLNNEQFF	TRAV14/DV4	TRAJ36	TRBV13	TRBJ2-1	HomoSapiens	A0201_GILGFVFTL	train	0	4	Public TCRs with undetermined specificities
CAACPISSGSARQLTF	CASNYGGEGGELFF	TRAV21	TRAJ22	TRBV6-1	TRBJ2-2	HomoSapiens	A0201_GILGFVFTL	train	0	4	Public TCRs with undetermined specificities
CAVILSGAGSYQLTF	CASSLGRVYEQYF	TRAV8-1	TRAJ28	TRBV5-6	TRBJ2-7	HomoSapiens	A0201_GILGFVFTL	train	0	4	Public TCRs with undetermined specificities
CAENAPTGGKLIF	CASARGGWQETQYF	TRAV13-2	TRAJ23	TRBV7-2	TRBJ2-5	HomoSapiens	A0201_GILGFVFTL	train	0	4	Public TCRs with undetermined specificities
CAMREVGFGNEKLTF	CSARPRGARETQYF	TRAV14/DV4	TRAJ48	TRBV20-1	TRBJ2-5	HomoSapiens	A0201_GILGFVFTL	train	0	4	Public TCRs with undetermined specificities
CAAPQETSGSRLTF	CASSPSGGDDNEQFF	TRAV23/DV6	TRAJ58	TRBV19	TRBJ2-1	HomoSapiens	A0201_GILGFVFTL	train	0	4	Public TCRs with undetermined specificities
CAAGFGNVLHC	CASSFSGDHEQYV	TRAV29/DV5	TRAJ35	TRBV5-1	TRBJ2-7	HomoSapiens	A0201_GILGFVFTL	train	0	4	Public TCRs with undetermined specificities
CADLINNARLMF	CSARDPAGVDEQYF	TRAV13-2	TRAJ31	TRBV20-1	TRBJ2-7	HomoSapiens	A0201_GILGFVFTL	train	0	4	Public TCRs with undetermined specificities
CAVQGEARGYALNF	CASSLKGGETYEQYF	TRAV20	TRAJ41	TRBV12-4	TRBJ2-7	HomoSapiens	A0201_GILGFVFTL	train	0	4	Public TCRs with undetermined specificities
CALPTGANSKLTF	CASSVELAGGPGELFF	TRAV36/DV7	TRAJ56	TRBV9	TRBJ2-2	HomoSapiens	A0201_GILGFVFTL	train	0	4	Public TCRs with undetermined specificities
CAVRDSYNQGGKLIF	CASSQDRGPGNTIYF	TRAV1-2	TRAJ23	TRBV4-3	TRBJ1-3	HomoSapiens	A0201_GILGFVFTL	train	0	4	Public TCRs with undetermined specificities
CAGVVPTGKLIF	CASNLEGRWRSEQYF	TRAV27	TRAJ37	TRBV2	TRBJ2-7	HomoSapiens	A0201_GILGFVFTL	train	0	4	Public TCRs with undetermined specificities
CAMPPGGSEKLVF	CASSFDSRYNEQFF	TRAV14/DV4	TRAJ57	TRBV7-9	TRBJ2-1	HomoSapiens	A0201_GILGFVFTL	train	0	4	Public TCRs with undetermined specificities
CAVRDTSGTYKYIF	CASGLVRDTEAFF	TRAV8-6	TRAJ40	TRBV5-1	TRBJ1-1	HomoSapiens	A0201_GILGFVFTL	train	0	4	Public TCRs with undetermined specificities
CAVRPRYGGATNKLIF	CASSLKAQPQHF	TRAV1-2	TRAJ32	TRBV12-4	TRBJ1-5	HomoSapiens	A0201_GILGFVFTL	train	0	4	Public TCRs with undetermined specificities
CASLPGGGNKLTF	CASSLPLGSGLALNIQYF	TRAV13-1	TRAJ10	TRBV12-3	TRBJ2-4	HomoSapiens	A0201_GILGFVFTL	train	0	4	Public TCRs with undetermined specificities
CIAHGTYGNKLVF	CASSFAGTRAYNEQFF	TRAV26-1	TRAJ47	TRBV7-2	TRBJ2-1	HomoSapiens	A0201_GILGFVFTL	train	0	4	Public TCRs with undetermined specificities
CAVNGEFSDGQKLLF	CSATRQGLYQETQYF	TRAV12-2	TRAJ16	TRBV20-1	TRBJ2-5	HomoSapiens	A0201_GILGFVFTL	train	0	4	Public TCRs with undetermined specificities
CAGFHAGGTSYGKLTF	CAISVAGGLNTEAFF	TRAV35	TRAJ52	TRBV10-3	TRBJ1-1	HomoSapiens	A0201_GILGFVFTL	train	0	4	Public TCRs with undetermined specificities
CAVGTNSGGYQKVTF	CASSLVTSGGSSYNEQFF	TRAV2	TRAJ13	TRBV5-8	TRBJ2-1	HomoSapiens	A0201_GILGFVFTL	train	0	4	Public TCRs with undetermined specificities
CAARIGGSRLTF	CASSPDPGTSGYNEQFF	TRAV29/DV5	TRAJ58	TRBV12-3	TRBJ2-1	HomoSapiens	A0201_GILGFVFTL	train	0	4	Public TCRs with undetermined specificities
CAREKSGLTF	CASSRDRFSGNTIYF	TRAV14/DV4	TRAJ45	TRBV6-5	TRBJ1-3	HomoSapiens	A0201_GILGFVFTL	train	0	4	Public TCRs with undetermined specificities
CAMREGQFNSGYALNF	CASSQDTGQGRTQYF	TRAV14/DV4	TRAJ41	TRBV3-1	TRBJ2-5	HomoSapiens	A0201_GILGFVFTL	train	0	4	Public TCRs with undetermined specificities
CASAGGGGNKLTF	CASSFPGTFNEQFF	TRAV1-1	TRAJ10	TRBV5-1	TRBJ2-1	HomoSapiens	A0201_GILGFVFTL	train	0	4	Public TCRs with undetermined specificities
CAASNPRMDSSYKLIF	CASRESGAPYTEAFF	TRAV13-1	TRAJ12	TRBV6-1	TRBJ1-1	HomoSapiens	A0201_GILGFVFTL	train	0	4	Public TCRs with undetermined specificities
CAVSPGNNNARLMF	CATGGRRQPQHF	TRAV3	TRAJ31	TRBV19	TRBJ1-5	HomoSapiens	A0201_GILGFVFTL	train	0	4	Public TCRs with undetermined specificities
CAMRAGAGSYQLTF	CASSHGDWGTDTQYF	TRAV12-3	TRAJ28	TRBV7-9	TRBJ2-3	HomoSapiens	A0201_GILGFVFTL	train	0	4	Public TCRs with undetermined specificities
CAGQPWYGGSQGNLIF	CASSPEYEVAFF	TRAV35	TRAJ42	TRBV18	TRBJ1-1	HomoSapiens	A0201_GILGFVFTL	train	0	4	Public TCRs with undetermined specificities
CAASSVWEGSYIPTF	CSATRTREIRDTEAFF	TRAV13-1	TRAJ6	TRBV20-1	TRBJ1-1	HomoSapiens	A0201_GILGFVFTL	train	0	4	Public TCRs with undetermined specificities
CAAIDMDTGRRALTF	CSARDSRTGGNSPLHF	TRAV13-1	TRAJ5	TRBV20-1	TRBJ1-6	HomoSapiens	A0201_GILGFVFTL	train	0	4	Public TCRs with undetermined specificities
CAVWRTSNTGKLIF	CASSVRHQETQYF	TRAV8-1	TRAJ37	TRBV9	TRBJ2-5	HomoSapiens	A0201_GILGFVFTL	train	0	4	Public TCRs with undetermined specificities
CAASMTNARLMF	CASSLGTGTAGETQYF	TRAV13-1	TRAJ31	TRBV5-1	TRBJ2-5	HomoSapiens	A0201_GILGFVFTL	train	0	4	Public TCRs with undetermined specificities
CIVRVGMKTSYDKVIF	CASSLAVGGYEQYF	TRAV26-1	TRAJ50	TRBV5-1	TRBJ2-7	HomoSapiens	A0201_GILGFVFTL	train	0	4	Public TCRs with undetermined specificities
CAVRAPGGNNRLAF	CAISEKGALGEQYF	TRAV3	TRAJ7	TRBV10-3	TRBJ2-7	HomoSapiens	A0201_GILGFVFTL	train	0	4	Public TCRs with undetermined specificities
CAVQHYQLIW	CASSSRGSNSPLHF	TRAV1-1	TRAJ33	TRBV13	TRBJ1-6	HomoSapiens	A0201_GILGFVFTL	train	0	4	Public TCRs with undetermined specificities
CVSWNSGYNTFTF	CASSPGERYFQETQYF	TRAV12-1	TRAJ11	TRBV7-8	TRBJ2-5	HomoSapiens	A0201_GILGFVFTL	train	0	4	Public TCRs with undetermined specificities
CALTPGGNTPLVF	CASSEDRVGYTF	TRAV19	TRAJ29	TRBV2	TRBJ1-2	HomoSapiens	A0201_GILGFVFTL	train	0	4	Public TCRs with undetermined specificities
CAVDWGLTGGGNKLTF	CASSSPVGGTDTFSSGNTIYF	TRAV22	TRAJ10	TRBV11-3	TRBJ1-3	HomoSapiens	A0201_GILGFVFTL	train	0	4	Public TCRs with undetermined specificities
CAVRIPGNAGNMLTF	CATSRERTSGGNEQFF	TRAV21	TRAJ39	TRBV15	TRBJ2-1	HomoSapiens	A0201_GILGFVFTL	train	0	4	Public TCRs with undetermined specificities
CAFIKGSGARLMF	CASSYSMEGPNNSPLHF	TRAV24	TRAJ31	TRBV6-6	TRBJ1-6	HomoSapiens	A0201_GILGFVFTL	train	0	4	Public TCRs with undetermined specificities
CAVRQIKAAGNKLTF	CASSNSGAQLYEQYF	TRAV21	TRAJ17	TRBV27	TRBJ2-7	HomoSapiens	A0201_GILGFVFTL	train	0	4	Public TCRs with undetermined specificities
CAGLMRGGADGLTF	CASSSRGGVGTSTDTQYF	TRAV41	TRAJ45	TRBV7-2	TRBJ2-3	HomoSapiens	A0201_GILGFVFTL	train	0	4	Public TCRs with undetermined specificities
CALASGGSYIPTF	CASSLWGQLTDTQYF	TRAV6	TRAJ6	TRBV7-3	TRBJ2-3	HomoSapiens	A0201_GILGFVFTL	train	0	4	Public TCRs with undetermined specificities
CAATSGGKLIF	CASSLADSYNEQFF	TRAV29/DV5	TRAJ23	TRBV7-8	TRBJ2-1	HomoSapiens	A0201_GILGFVFTL	train	0	4	Public TCRs with undetermined specificities
CALSANNYGQNFVF	CASRGTGGYTF	TRAV16	TRAJ26	TRBV5-1	TRBJ1-2	HomoSapiens	A0201_GILGFVFTL	train	0	4	Public TCRs with undetermined specificities
CIPWNSGYSTLTF	CSAIGGRGWNEQFF	TRAV26-2	TRAJ11	TRBV20-1	TRBJ2-1	HomoSapiens	A0201_GILGFVFTL	train	0	4	Public TCRs with undetermined specificities
CAARGWAAGNKLTF	CASSLVYGSVNTGELFF	TRAV13-1	TRAJ17	TRBV7-2	TRBJ2-2	HomoSapiens	A0201_GILGFVFTL	train	0	4	Public TCRs with undetermined specificities
CALSERETSGYRLTF	CAISESGGGTAGYTF	TRAV16	TRAJ58	TRBV10-3	TRBJ1-2	HomoSapiens	A0201_GILGFVFTL	train	0	4	Public TCRs with undetermined specificities
CAGFPMEYGNKLVF	CASSTRTAINTDTQYF	TRAV25	TRAJ47	TRBV18	TRBJ2-3	HomoSapiens	A0201_GILGFVFTL	train	0	4	Public TCRs with undetermined specificities
CAVAPLTTGNQFYF	CASSLKWDSPRYF	TRAV12-2	TRAJ49	TRBV7-3	TRBJ2-3	HomoSapiens	A0201_GILGFVFTL	train	0	4	Public TCRs with undetermined specificities
CAYSGFGNVLHC	CASSYLGSATEAFF	TRAV38-2/DV8	TRAJ35	TRBV6-6	TRBJ1-1	HomoSapiens	A0201_GILGFVFTL	train	0	4	Public TCRs with undetermined specificities
CAATGNNRKLIW	CASSMGGSSSDEQFF	TRAV23/DV6	TRAJ38	TRBV19	TRBJ2-1	HomoSapiens	A0201_GILGFVFTL	train	0	4	Public TCRs with undetermined specificities
CIVRVRRGFGNVLHC	CASSLRARTAYGYTF	TRAV26-1	TRAJ35	TRBV11-2	TRBJ1-2	HomoSapiens	A0201_GILGFVFTL	train	0	4	Public TCRs with undetermined specificities
CAVSEGLYGQNFVF	CSVEDGLAGHDEQFF	TRAV8-4	TRAJ26	TRBV29-1	TRBJ2-1	HomoSapiens	A0201_GILGFVFTL	train	0	4	Public TCRs with undetermined specificities
CAVGVTGGSYIPTF	CSAMDSSGELFF	TRAV8-3	TRAJ6	TRBV20-1	TRBJ2-2	HomoSapiens	A0201_GILGFVFTL	train	0	4	Public TCRs with undetermined specificities
CAESLSGGSNYKLTF	CASSQQSNSPLHF	TRAV13-2	TRAJ53	TRBV6-5	TRBJ1-6	HomoSapiens	A0201_GILGFVFTL	train	0	4	Public TCRs with undetermined specificities
CAASINMRDKIIF	CASSFIGEGEKLFF	TRAV13-1	TRAJ30	TRBV28	TRBJ1-4	HomoSapiens	A0201_GILGFVFTL	train	0	4	Public TCRs with undetermined specificities
CAVRVKETSGSRLTF	CASSAGSYNEQFF	TRAV22	TRAJ58	TRBV6-4	TRBJ2-1	HomoSapiens	A0201_GILGFVFTL	train	0	4	Public TCRs with undetermined specificities
CAASNPAGSYQLTF	CASSSGQGTSGGGETQYF	TRAV23/DV6	TRAJ28	TRBV5-1	TRBJ2-5	HomoSapiens	A0201_GILGFVFTL	train	0	4	Public TCRs with undetermined specificities
CGTEPTSGTYKYIF	CATKKGEDTGELFF	TRAV30	TRAJ40	TRBV6-2/6-3	TRBJ2-2	HomoSapiens	A0201_GILGFVFTL	train	0	4	Public TCRs with undetermined specificities
CAGDLTNAGKSTF	CSARDGAGANNSPLHF	TRAV27	TRAJ27	TRBV20-1	TRBJ1-6	HomoSapiens	A0201_GILGFVFTL	train	0	4	Public TCRs with undetermined specificities
CAVLLNNNARLMF	CSAAGGNTEAFF	TRAV12-2	TRAJ31	TRBV20-1	TRBJ1-1	HomoSapiens	A0201_GILGFVFTL	train	0	4	Public TCRs with undetermined specificities
CAVSYSSAYKIIF	CSGFGKSSYNEQFF	TRAV8-4	TRAJ3	TRBV20-1	TRBJ2-1	HomoSapiens	A0201_GILGFVFTL	train	0	4	Public TCRs with undetermined specificities
CAASTRRLDTGNQFYF	CSARGDGKYEQYF	TRAV13-1	TRAJ49	TRBV20-1	TRBJ2-7	HomoSapiens	A0201_GILGFVFTL	train	0	4	Public TCRs with undetermined specificities
CAGVLPFSGGYNKLIF	CASSPGTVLANEQFF	TRAV25	TRAJ4	TRBV13	TRBJ2-1	HomoSapiens	A0201_GILGFVFTL	train	0	4	Public TCRs with undetermined specificities
CALNTTDKLIF	CASRDTGNTEAFF	TRAV16	TRAJ34	TRBV7-9	TRBJ1-1	HomoSapiens	A0201_GILGFVFTL	train	0	4	Public TCRs with undetermined specificities
CAVQYTGNQFYF	CAWSAHPILLDTQYF	TRAV20	TRAJ49	TRBV30	TRBJ2-3	HomoSapiens	A0201_GILGFVFTL	train	0	4	Public TCRs with undetermined specificities
CAMREGMGGGADGLTF	CASSLGTGSNYGYTF	TRAV14/DV4	TRAJ45	TRBV19	TRBJ1-2	HomoSapiens	A0201_GILGFVFTL	train	0	4	Public TCRs with undetermined specificities
CIVRVWAVYNQGGKLIF	CASRNSLAKNIQYF	TRAV26-1	TRAJ23	TRBV12-4	TRBJ2-4	HomoSapiens	A0201_GILGFVFTL	train	0	4	Public TCRs with undetermined specificities
CSGATNKLIF	CSASTGTSSYEQYF	TRAV12-2	TRAJ32	TRBV20-1	TRBJ2-7	HomoSapiens	A0201_GILGFVFTL	train	0	4	Public TCRs with undetermined specificities
CAESRLPNTGKLIF	CSAFLTDQPQHF	TRAV13-2	TRAJ37	TRBV20-1	TRBJ1-5	HomoSapiens	A0201_GILGFVFTL	train	0	4	Public TCRs with undetermined specificities
CALSLIDGQKLLF	CASSIVGRRQINQPQHF	TRAV19	TRAJ16	TRBV19	TRBJ1-5	HomoSapiens	A0201_GILGFVFTL	train	0	4	Public TCRs with undetermined specificities
CAELSSGGYQKVTF	CASSLGLGRYEQYF	TRAV5	TRAJ13	TRBV5-1	TRBJ2-7	HomoSapiens	A0201_GILGFVFTL	train	0	4	Public TCRs with undetermined specificities
CAVNHFTGGGNKLTF	CASSLEGRGLAGRTYEQYF	TRAV12-2	TRAJ10	TRBV7-2	TRBJ2-7	HomoSapiens	A0201_GILGFVFTL	train	0	4	Public TCRs with undetermined specificities
CAYRSEMNRDDKIIF	CATQGQGDEQYF	TRAV38-2/DV8	TRAJ30	TRBV2	TRBJ2-7	HomoSapiens	A0201_GILGFVFTL	train	0	4	Public TCRs with undetermined specificities
CILRDNSGNTPLVF	CASSEASRGGYYNEQFF	TRAV26-2	TRAJ29	TRBV6-1	TRBJ2-1	HomoSapiens	A0201_GILGFVFTL	train	0	4	Public TCRs with undetermined specificities
CARSKGSARQLTF	CSAGVAEQYF	TRAV17	TRAJ22	TRBV20-1	TRBJ2-7	HomoSapiens	A0201_GILGFVFTL	train	0	4	Public TCRs with undetermined specificities
CAVGSGFNKFYF	CATSDSYQETQYF	TRAV22	TRAJ21	TRBV24-1	TRBJ2-5	HomoSapiens	A0201_GILGFVFTL	train	0	4	Public TCRs with undetermined specificities
CATAVRAGGTSYGKLTF	CASSYVGSGANVLTF	TRAV17	TRAJ52	TRBV6-2/6-3	TRBJ2-6	HomoSapiens	A0201_GILGFVFTL	train	0	4	Public TCRs with undetermined specificities
CAASTPAAGNKLTF	CATSELGLAGDNEQYF	TRAV13-1	TRAJ17	TRBV24-1	TRBJ2-7	HomoSapiens	A0201_GILGFVFTL	train	0	4	Public TCRs with undetermined specificities
CAMSTGGSQGNLIF	CASSRDRSTGELFF	TRAV12-3	TRAJ42	TRBV19	TRBJ2-2	HomoSapiens	A0201_GILGFVFTL	train	0	4	Public TCRs with undetermined specificities
CAESHFGNEKLTF	CATRQGQNNEQFF	TRAV13-2	TRAJ48	TRBV6-9	TRBJ2-1	HomoSapiens	A0201_GILGFVFTL	train	0	4	Public TCRs with undetermined specificities
CAASARNQAGTALIF	CASSLDGAANEKLFF	TRAV29/DV5	TRAJ15	TRBV5-5	TRBJ1-4	HomoSapiens	A0201_GILGFVFTL	train	0	4	Public TCRs with undetermined specificities
CAVTTTYNAGNMLTF	CASSTTPASYNEQFF	TRAV8-6	TRAJ39	TRBV7-3	TRBJ2-1	HomoSapiens	A0201_GILGFVFTL	train	0	4	Public TCRs with undetermined specificities
CVVSGVSQGGKLIF	CASSRGANTEAFF	TRAV8-2	TRAJ23	TRBV3-1	TRBJ1-1	HomoSapiens	A0201_GILGFVFTL	train	0	4	Public TCRs with undetermined specificities
CVVILSNARLMF	CASSSGDKWMNTEAFF	TRAV12-1	TRAJ31	TRBV3-1	TRBJ1-1	HomoSapiens	A0201_GILGFVFTL	train	0	4	Public TCRs with undetermined specificities
CALDIRDSSYKLIF	CASSEATTGQGKSRIEQFF	TRAV6	TRAJ12	TRBV25-1	TRBJ2-1	HomoSapiens	A0201_GILGFVFTL	train	0	4	Public TCRs with undetermined specificities
CAARKLGTASKLTF	CASSSLAGVGNEQFF	TRAV13-1	TRAJ44	TRBV11-2	TRBJ2-1	HomoSapiens	A0201_GILGFVFTL	train	0	4	Public TCRs with undetermined specificities
CAVSGGGGGSQGNLIF	CASSFMGVGDEQFF	TRAV8-4	TRAJ42	TRBV28	TRBJ2-1	HomoSapiens	A0201_GILGFVFTL	train	0	4	Public TCRs with undetermined specificities
CAVEGDTGGFKTIF	CASSVTSGRAYEQYF	TRAV8-3	TRAJ9	TRBV11-3	TRBJ2-7	HomoSapiens	A0201_GILGFVFTL	train	0	4	Public TCRs with undetermined specificities
CAVGSSSSASKIIF	CASSPRTGRDSNQPQHF	TRAV8-3	TRAJ3	TRBV19	TRBJ1-5	HomoSapiens	A0201_GILGFVFTL	train	0	4	Public TCRs with undetermined specificities
CAVSDRFYNTDKLIF	CASRDNRGPYNSPLHF	TRAV8-4	TRAJ34	TRBV6-1	TRBJ1-6	HomoSapiens	A0201_GILGFVFTL	train	0	4	Public TCRs with undetermined specificities
CIVSSPHNTNAGKSTF	CASSSLEDLTYEQYF	TRAV26-1	TRAJ27	TRBV7-9	TRBJ2-7	HomoSapiens	A0201_GILGFVFTL	train	0	4	Public TCRs with undetermined specificities
CALIQGNSGGYQKVTF	CASSASLAGVETQYF	TRAV9-2	TRAJ13	TRBV9	TRBJ2-5	HomoSapiens	A0201_GILGFVFTL	train	0	4	Public TCRs with undetermined specificities
CAAGDEKLTF	CASSLDGSSYNEQFF	TRAV13-1	TRAJ48	TRBV5-5	TRBJ2-1	HomoSapiens	A0201_GILGFVFTL	train	0	4	Public TCRs with undetermined specificities
CYVMDRKYQLIW	CASTPRGTSGAYNEQFF	TRAV1-2	TRAJ33	TRBV19	TRBJ2-1	HomoSapiens	A0201_GILGFVFTL	train	0	4	Public TCRs with undetermined specificities
CAVSTTGANSKLTF	CSASLAGDRGYTF	TRAV21	TRAJ56	TRBV20-1	TRBJ1-2	HomoSapiens	A0201_GILGFVFTL	train	0	4	Public TCRs with undetermined specificities
CATDTGNNNARLMF	CASSPAGTGAYEQYF	TRAV17	TRAJ31	TRBV18	TRBJ2-7	HomoSapiens	A0201_GILGFVFTL	train	0	4	Public TCRs with undetermined specificities
CIVRVACGTASKLTF	CASSFGDGANVLTF	TRAV26-1	TRAJ44	TRBV7-3	TRBJ2-6	HomoSapiens	A0201_GILGFVFTL	train	0	4	Public TCRs with undetermined specificities
CVVLRKGGSQGNLIF	CSARPKTSSTEAFF	TRAV10	TRAJ42	TRBV20-1	TRBJ1-1	HomoSapiens	A0201_GILGFVFTL	train	0	4	Public TCRs with undetermined specificities
CIVKTEKLIF	CASSLGQSNQPQHF	TRAV26-1	TRAJ34	TRBV5-1	TRBJ1-5	HomoSapiens	A0201_GILGFVFTL	train	0	4	Public TCRs with undetermined specificities
CALSARYGQNFVF	CATSRDRGYTF	TRAV9-2	TRAJ26	TRBV15	TRBJ1-2	HomoSapiens	A0201_GILGFVFTL	train	0	4	Public TCRs with undetermined specificities
CAVRVPISGGYNKLIF	CASSPFRDRATTGELFF	TRAV3	TRAJ4	TRBV7-2	TRBJ2-2	HomoSapiens	A0201_GILGFVFTL	train	0	4	Public TCRs with undetermined specificities
CAASVGGRCNDMRF	CASGLTPPGQGSSYGYTF	TRAV29/DV5	TRAJ43	TRBV12-5	TRBJ1-2	HomoSapiens	A0201_GILGFVFTL	train	0	4	Public TCRs with undetermined specificities
CALSGFKAAGNKLTF	CASSLGADTYEQYF	TRAV19	TRAJ17	TRBV5-8	TRBJ2-7	HomoSapiens	A0201_GILGFVFTL	train	0	4	Public TCRs with undetermined specificities
CAMRESPYGGATNKLIF	CASSFLDTDYGYTF	TRAV14/DV4	TRAJ32	TRBV19	TRBJ1-2	HomoSapiens	A0201_GILGFVFTL	train	0	4	Public TCRs with undetermined specificities
CAETGTTNKLIF	CASLRERGFETQYF	TRAV13-2	TRAJ32	TRBV7-2	TRBJ2-5	HomoSapiens	A0201_GILGFVFTL	train	0	4	Public TCRs with undetermined specificities
CAVSGGKSTF	CASSQPDRVHEQYF	TRAV8-1	TRAJ27	TRBV9	TRBJ2-7	HomoSapiens	A0201_GILGFVFTL	train	0	4	Public TCRs with undetermined specificities
CALPGAGSYQLTF	CASSLVASYNSPLHF	TRAV6	TRAJ28	TRBV11-2	TRBJ1-6	HomoSapiens	A0201_GILGFVFTL	train	0	4	Public TCRs with undetermined specificities
CAVNGNYQLIW	CASSLSAGTNTGELFF	TRAV3	TRAJ33	TRBV6-4	TRBJ2-2	HomoSapiens	A0201_GILGFVFTL	train	0	4	Public TCRs with undetermined specificities
CVVPHPYYGGSQGNLIF	CSARTGGRGEQYF	TRAV10	TRAJ42	TRBV20-1	TRBJ2-7	HomoSapiens	A0201_GILGFVFTL	train	0	4	Public TCRs with undetermined specificities
CAVNKGNTGKQFYF	CASSLALSMRDRPHNEQFF	TRAV12-2	TRAJ49	TRBV12-3	TRBJ2-1	HomoSapiens	A0201_GILGFVFTL	train	0	4	Public TCRs with undetermined specificities
CAGTASGGSYIPTF	CASRGGITGELFF	TRAV25	TRAJ6	TRBV28	TRBJ2-2	HomoSapiens	A0201_GILGFVFTL	train	0	4	Public TCRs with undetermined specificities
CAGPPRANSKLTF	CASSSQRELYNEQFF	TRAV25	TRAJ56	TRBV6-2/6-3	TRBJ2-1	HomoSapiens	A0201_GILGFVFTL	train	0	4	Public TCRs with undetermined specificities
CAMSSGYSTLTF	CASSLLGLAGFEQYF	TRAV12-3	TRAJ11	TRBV18	TRBJ2-7	HomoSapiens	A0201_GILGFVFTL	train	0	4	Public TCRs with undetermined specificities
CVTGGDFNKFYF	CASSRTALNGNIQYF	TRAV12-1	TRAJ21	TRBV27	TRBJ2-4	HomoSapiens	A0201_GILGFVFTL	train	0	4	Public TCRs with undetermined specificities
CVVSDAGTNAGKSTF	CASSPGQDPYEQYF	TRAV10	TRAJ27	TRBV9	TRBJ2-7	HomoSapiens	A0201_GILGFVFTL	train	0	4	Public TCRs with undetermined specificities
CAMSSPGSARQLTF	CASSRQLTSGNTIYF	TRAV14/DV4	TRAJ22	TRBV6-5	TRBJ1-3	HomoSapiens	A0201_GILGFVFTL	train	0	4	Public TCRs with undetermined specificities
CAVGVNSGNTPLVF	CASSLGQGDGSPLHF	TRAV8-3	TRAJ29	TRBV5-1	TRBJ1-6	HomoSapiens	A0201_GILGFVFTL	train	0	4	Public TCRs with undetermined specificities
CALIVLGRAGGTSYGKLTF	CASSSGGFYSNQPQHF	TRAV19	TRAJ52	TRBV27	TRBJ1-5	HomoSapiens	A0201_GILGFVFTL	train	0	4	Public TCRs with undetermined specificities
CAVFAPGKAAGNKLTF	CSGSSGINEQFF	TRAV36/DV7	TRAJ17	TRBV29-1	TRBJ2-1	HomoSapiens	A0201_GILGFVFTL	train	0	4	Public TCRs with undetermined specificities
CAENPSGQAGTALIF	CASSWAPGTGTYEQYF	TRAV13-2	TRAJ15	TRBV5-5	TRBJ2-7	HomoSapiens	A0201_GILGFVFTL	train	0	4	Public TCRs with undetermined specificities
CAVRVSLNYQLIW	CASSSQLGRSDTQYF	TRAV1-2	TRAJ33	TRBV6-2/6-3	TRBJ2-3	HomoSapiens	A0201_GILGFVFTL	train	0	4	Public TCRs with undetermined specificities
CAMQNFNKFYF	CASSLFTDEQYF	TRAV12-3	TRAJ21	TRBV5-1	TRBJ2-7	HomoSapiens	A0201_GILGFVFTL	train	0	4	Public TCRs with undetermined specificities
CAVNRYFNKFYF	CASSSGLPSLGQYF	TRAV12-2	TRAJ21	TRBV12-3	TRBJ2-7	HomoSapiens	A0201_GILGFVFTL	train	0	4	Public TCRs with undetermined specificities
CAVRGLGRNTGFQKLVF	CAWSPPGGGYGYTF	TRAV3	TRAJ8	TRBV30	TRBJ1-2	HomoSapiens	A0201_GILGFVFTL	train	0	4	Public TCRs with undetermined specificities
CAVRGPNNAGNMLTF	CASSRGQFYGYTF	TRAV1-2	TRAJ39	TRBV11-2	TRBJ1-2	HomoSapiens	A0201_GILGFVFTL	train	0	4	Public TCRs with undetermined specificities
CVVEKGTTDSWGKLQF	CASSLVIGTGGNTEAFF	TRAV12-1	TRAJ24	TRBV7-2	TRBJ1-1	HomoSapiens	A0201_GILGFVFTL	train	0	4	Public TCRs with undetermined specificities
CAVESLRNSGNTPLVF	CASSPTRGNTEAFF	TRAV2	TRAJ29	TRBV18	TRBJ1-1	HomoSapiens	A0201_GILGFVFTL	train	0	4	Public TCRs with undetermined specificities
CDVRPPGGFKTIF	CASSLEPQHF	TRAV21	TRAJ9	TRBV6-6	TRBJ1-5	HomoSapiens	A0201_GILGFVFTL	train	0	4	Public TCRs with undetermined specificities
CAGQLRESGGSNYKLTF	CASSPDRGPPSGNEQFF	TRAV35	TRAJ53	TRBV5-1	TRBJ2-1	HomoSapiens	A0201_GILGFVFTL	train	0	4	Public TCRs with undetermined specificities
CAAITIQGAQKLVF	CASSPGLAGGIGEQYF	TRAV23/DV6	TRAJ54	TRBV5-1	TRBJ2-7	HomoSapiens	A0201_GILGFVFTL	train	0	4	Public TCRs with undetermined specificities
CAVHNSGGSNYKLTF	CARTTVGLHEQFF	TRAV20	TRAJ53	TRBV7-8	TRBJ2-1	HomoSapiens	A0201_GILGFVFTL	train	0	4	Public TCRs with undetermined specificities
CALKRGSNYKLTF	CASSPPSSGSHGEQFF	TRAV16	TRAJ53	TRBV18	TRBJ2-1	HomoSapiens	A0201_GILGFVFTL	train	0	4	Public TCRs with undetermined specificities
CIASYDKVIF	CASSDRPNTEAFF	TRAV26-1	TRAJ50	TRBV10-1	TRBJ1-1	HomoSapiens	A0201_GILGFVFTL	train	0	4	Public TCRs with undetermined specificities
CAVSGTGDYKLSF	CASSLRGTIEQFF	TRAV8-2	TRAJ20	TRBV27	TRBJ2-1	HomoSapiens	A0201_GILGFVFTL	train	0	4	Public TCRs with undetermined specificities
CAEEGTALIF	CSVEMNTEAFF	TRAV13-2	TRAJ15	TRBV29-1	TRBJ1-1	HomoSapiens	A0201_GILGFVFTL	train	0	4	Public TCRs with undetermined specificities
CAYRFSLLIQGAQKLVF	CAGSKRQGERNQPQHF	TRAV38-2/DV8	TRAJ54	TRBV30	TRBJ1-5	HomoSapiens	A0201_GILGFVFTL	train	0	4	Public TCRs with undetermined specificities
CAENGLGGADGLTF	CASSLTGGVGANVLTF	TRAV13-2	TRAJ45	TRBV7-2	TRBJ2-6	HomoSapiens	A0201_GILGFVFTL	train	0	4	Public TCRs with undetermined specificities
CLVGQGRNNNARLMF	CASSMGPPKQFF	TRAV4	TRAJ31	TRBV5-6	TRBJ2-1	HomoSapiens	A0201_GILGFVFTL	train	0	4	Public TCRs with undetermined specificities
CAASTSGGANNLFF	CASSLGGQWNTEAFF	TRAV29/DV5	TRAJ36	TRBV28	TRBJ1-1	HomoSapiens	A0201_GILGFVFTL	train	0	4	Public TCRs with undetermined specificities
CALLYTDKLIF	CASSEDGLAGGPLYEQYF	TRAV9-2	TRAJ34	TRBV2	TRBJ2-7	HomoSapiens	A0201_GILGFVFTL	train	0	4	Public TCRs with undetermined specificities
CILRDRGYSGAGSYQLTF	CASSSPAGGSHSYNEQFF	TRAV26-2	TRAJ28	TRBV6-5	TRBJ2-1	HomoSapiens	A0201_GILGFVFTL	train	0	4	Public TCRs with undetermined specificities
CVLTRGGSGYSTLTF	CASSPEAGAGYNEQFF	TRAV12-1	TRAJ11	TRBV18	TRBJ2-1	HomoSapiens	A0201_GILGFVFTL	train	0	4	Public TCRs with undetermined specificities
CVVANAGGTSYGKLTF	CASSEAGAYNEQFF	TRAV12-1	TRAJ52	TRBV25-1	TRBJ2-1	HomoSapiens	A0201_GILGFVFTL	train	0	4	Public TCRs with undetermined specificities
CILRDSKSGGGADGLTF	CASSLLTGAGEQYF	TRAV26-2	TRAJ45	TRBV14	TRBJ2-7	HomoSapiens	A0201_GILGFVFTL	train	0	4	Public TCRs with undetermined specificities
CILIGIMEYGNKLVF	CASSSAQWRQNGYTF	TRAV26-2	TRAJ47	TRBV5-4	TRBJ1-2	HomoSapiens	A0201_GILGFVFTL	train	0	4	Public TCRs with undetermined specificities
CADLPSNTGNQFYF	CASSFPTSGRAGEQFF	TRAV13-2	TRAJ49	TRBV7-9	TRBJ2-1	HomoSapiens	A0201_GILGFVFTL	train	0	4	Public TCRs with undetermined specificities
CAGPPTNPGAGSYQLTF	CASSPQGFTVEYNSPLHF	TRAV35	TRAJ28	TRBV7-9	TRBJ1-6	HomoSapiens	A0201_GILGFVFTL	train	0	4	Public TCRs with undetermined specificities
CAVSPPGAAGNKLTF	CASSLLGQGVSGANVLTF	TRAV8-4	TRAJ17	TRBV27	TRBJ2-6	HomoSapiens	A0201_GILGFVFTL	train	0	4	Public TCRs with undetermined specificities
CATSFVALNF	CASTAFGDSGANVLTF	TRAV17	TRAJ41	TRBV19	TRBJ2-6	HomoSapiens	A0201_GILGFVFTL	train	0	4	Public TCRs with undetermined specificities
CALAAAGNKLTF	CSHLSTYNEQFF	TRAV9-2	TRAJ17	TRBV29-1	TRBJ2-1	HomoSapiens	A0201_GILGFVFTL	train	0	4	Public TCRs with undetermined specificities
CAFMKRMGGNQFYF	CASSLEGLATDTQYF	TRAV38-1	TRAJ49	TRBV7-2	TRBJ2-3	HomoSapiens	A0201_GILGFVFTL	train	0	4	Public TCRs with undetermined specificities
CAVGLQGGGSNYKLTF	CASSVSLAGGGETQYF	TRAV12-2	TRAJ53	TRBV9	TRBJ2-5	HomoSapiens	A0201_GILGFVFTL	train	0	4	Public TCRs with undetermined specificities
CAASGHFNKFYF	CASSYSGQTPGYTF	TRAV13-1	TRAJ21	TRBV6-5	TRBJ1-2	HomoSapiens	A0201_GILGFVFTL	train	0	4	Public TCRs with undetermined specificities
CAMRGWGGDYKLSF	CSAAGTPNTGELFF	TRAV14/DV4	TRAJ20	TRBV29-1	TRBJ2-2	HomoSapiens	A0201_GILGFVFTL	train	0	4	Public TCRs with undetermined specificities
CALMAGTALIF	CASSVGRTSNEQFF	TRAV9-2	TRAJ15	TRBV9	TRBJ2-1	HomoSapiens	A0201_GILGFVFTL	train	0	4	Public TCRs with undetermined specificities
CAVNYSGYSTLTF	CASSPSVGAGAHEQYF	TRAV12-2	TRAJ11	TRBV4-2	TRBJ2-7	HomoSapiens	A0201_GILGFVFTL	train	0	4	Public TCRs with undetermined specificities
CAVSPGGYNKLIF	CASSQDVSIGGSSGILVETQYF	TRAV12-1	TRAJ4	TRBV4-1	TRBJ2-5	HomoSapiens	A0201_GILGFVFTL	train	0	4	Public TCRs with undetermined specificities
CAVRANDYKLSF	CASSSTPSNQPQHF	TRAV1-2	TRAJ20	TRBV6-6	TRBJ1-5	HomoSapiens	A0201_GILGFVFTL	train	0	4	Public TCRs with undetermined specificities
CATTGWRGKLTF	CASSLVTGSGNSPLHF	TRAV17	TRAJ52	TRBV5-1	TRBJ1-6	HomoSapiens	A0201_GILGFVFTL	train	0	4	Public TCRs with undetermined specificities
CAVYDDYKLSF	CASSLGRGHETQYF	TRAV2	TRAJ20	TRBV5-6	TRBJ2-5	HomoSapiens	A0201_GILGFVFTL	train	0	4	Public TCRs with undetermined specificities
CVVTPPGGYQKVTF	CASTIRAGDNYGYTF	TRAV8-2	TRAJ13	TRBV19	TRBJ1-2	HomoSapiens	A0201_GILGFVFTL	train	0	4	Public TCRs with undetermined specificities
CAVQAVKDYKLSF	CASSLVAGLGRHEQYF	TRAV20	TRAJ20	TRBV7-9	TRBJ2-7	HomoSapiens	A0201_GILGFVFTL	train	0	4	Public TCRs with undetermined specificities
CATCGTSYGKLTF	CASSFLRDLIAHGYTF	TRAV17	TRAJ52	TRBV28	TRBJ1-2	HomoSapiens	A0201_GILGFVFTL	train	0	4	Public TCRs with undetermined specificities
CGTENDGPAGYALNF	CASRDVEEYTGELFF	TRAV30	TRAJ41	TRBV12-3	TRBJ2-2	HomoSapiens	A0201_GILGFVFTL	train	0	4	Public TCRs with undetermined specificities
CVVNLPTGYALNF	CASSPEGPGTGELFF	TRAV12-1	TRAJ41	TRBV4-1	TRBJ2-2	HomoSapiens	A0201_GILGFVFTL	train	0	4	Public TCRs with undetermined specificities
CAVRDREARLMF	CASSLAGRNNEQFF	TRAV1-2	TRAJ31	TRBV27	TRBJ2-1	HomoSapiens	A0201_GILGFVFTL	train	0	4	Public TCRs with undetermined specificities
CATGGTYKYIF	CASSVAGRETGELFF	TRAV17	TRAJ40	TRBV9	TRBJ2-2	HomoSapiens	A0201_GILGFVFTL	train	0	4	Public TCRs with undetermined specificities
CAVRDQERDDKIIF	CASSLSGGVNTGELFF	TRAV1-1	TRAJ30	TRBV28	TRBJ2-2	HomoSapiens	A0201_GILGFVFTL	train	0	4	Public TCRs with undetermined specificities
CAATYSGGYNKLIF	CASSQILAGVETQYF	TRAV29/DV5	TRAJ4	TRBV11-2	TRBJ2-5	HomoSapiens	A0201_GILGFVFTL	train	0	4	Public TCRs with undetermined specificities
CTGGDSTLGRLYF	CAWRMGGDYGYTF	TRAV3	TRAJ18	TRBV30	TRBJ1-2	HomoSapiens	A0201_GILGFVFTL	train	0	4	Public TCRs with undetermined specificities
CAVRDQGGYQLIW	CASSPPGEVYGYTF	TRAV1-2	TRAJ33	TRBV28	TRBJ1-2	HomoSapiens	A0201_GILGFVFTL	train	0	4	Public TCRs with undetermined specificities
CAGPRGTSGSRLTF	CASSLKYQETQYF	TRAV35	TRAJ58	TRBV28	TRBJ2-5	HomoSapiens	A0201_GILGFVFTL	train	0	4	Public TCRs with undetermined specificities
CALFSGGYNKLIF	CASSWDGAQHYYNEQFF	TRAV2	TRAJ4	TRBV5-4	TRBJ2-1	HomoSapiens	A0201_GILGFVFTL	train	0	4	Public TCRs with undetermined specificities
CAVGGKSGGSNYKLTF	CASSFGLSSYNEQFF	TRAV8-3	TRAJ53	TRBV28	TRBJ2-1	HomoSapiens	A0201_GILGFVFTL	train	0	4	Public TCRs with undetermined specificities
CGTSPGAGNNRKLIW	CASSRRGPNTGELFF	TRAV30	TRAJ38	TRBV7-2	TRBJ2-2	HomoSapiens	A0201_GILGFVFTL	train	0	4	Public TCRs with undetermined specificities
CAAPLNDYKLSF	CATWTGLHYQPQHF	TRAV23/DV6	TRAJ20	TRBV19	TRBJ1-5	HomoSapiens	A0201_GILGFVFTL	train	0	4	Public TCRs with undetermined specificities
CIVRARLNFGNEKLTF	CASSQRQATGGANVLTF	TRAV26-1	TRAJ48	TRBV6-1	TRBJ2-6	HomoSapiens	A0201_GILGFVFTL	train	0	4	Public TCRs with undetermined specificities
CILRGPNYGGSQGNLIF	CSARDTSGGGYTF	TRAV26-2	TRAJ42	TRBV20-1	TRBJ1-2	HomoSapiens	A0201_GILGFVFTL	train	0	4	Public TCRs with undetermined specificities
CAVSDFNKFYF	CASSHRPELYGYTF	TRAV8-6	TRAJ21	TRBV7-8	TRBJ1-2	HomoSapiens	A0201_GILGFVFTL	train	0	4	Public TCRs with undetermined specificities
CAESSLSYNTDKLIF	CASSSISLAGWQFF	TRAV5	TRAJ34	TRBV7-9	TRBJ2-1	HomoSapiens	A0201_GILGFVFTL	train	0	4	Public TCRs with undetermined specificities
CAAVNTPLVF	CASRSGTEGPGGYTF	TRAV13-1	TRAJ29	TRBV19	TRBJ1-2	HomoSapiens	A0201_GILGFVFTL	train	0	4	Public TCRs with undetermined specificities
CAARRDGAGSYQLTF	CASSLSGETQYF	TRAV23/DV6	TRAJ28	TRBV7-3	TRBJ2-5	HomoSapiens	A0201_GILGFVFTL	train	0	4	Public TCRs with undetermined specificities
CAMRRAGEGYSSASKIIF	CASSLTQSPYNEQFF	TRAV14/DV4	TRAJ3	TRBV5-4	TRBJ2-1	HomoSapiens	A0201_GILGFVFTL	train	0	4	Public TCRs with undetermined specificities
CAVQAQVPGANSKLTF	CASSVKPTSSYNEQFF	TRAV20	TRAJ56	TRBV27	TRBJ2-1	HomoSapiens	A0201_GILGFVFTL	train	0	4	Public TCRs with undetermined specificities
CAMREAYTGGGNKLTF	CASRVSGRAFHNEQFF	TRAV14/DV4	TRAJ10	TRBV2	TRBJ2-1	HomoSapiens	A0201_GILGFVFTL	train	0	4	Public TCRs with undetermined specificities
CAVQALDLADTGTASKLTF	CASRPTGGETQYF	TRAV20	TRAJ44	TRBV7-9	TRBJ2-5	HomoSapiens	A0201_GILGFVFTL	train	0	4	Public TCRs with undetermined specificities
CAVKSSPERTQGGTEKLVF	CSASDSGGGTDTQYF	TRAV12-2	TRAJ57	TRBV20-1	TRBJ2-3	HomoSapiens	A0201_GILGFVFTL	train	0	4	Public TCRs with undetermined specificities
CAVRGPGEGTDKLIF	CASSSSASGGPPEQFF	TRAV21	TRAJ34	TRBV7-3	TRBJ2-1	HomoSapiens	A0201_GILGFVFTL	train	0	4	Public TCRs with undetermined specificities
CAARGNRDDKIIF	CATSDFFTGTRNSTSTDTQYF	TRAV29/DV5	TRAJ30	TRBV24-1	TRBJ2-3	HomoSapiens	A0201_GILGFVFTL	train	0	4	Public TCRs with undetermined specificities
CAFMRDGQKLLF	CASSYSDGTRGFF	TRAV38-1	TRAJ16	TRBV6-2/6-3	TRBJ2-1	HomoSapiens	A0201_GILGFVFTL	train	0	4	Public TCRs with undetermined specificities
CAMREIIYSGNTPLVF	CASNPTRSGANVLTF	TRAV14/DV4	TRAJ29	TRBV19	TRBJ2-6	HomoSapiens	A0201_GILGFVFTL	train	0	4	Public TCRs with undetermined specificities
CVVSGGSGGSYIPTF	CASSGGTGVFNEQFF	TRAV10	TRAJ6	TRBV5-6	TRBJ2-1	HomoSapiens	A0201_GILGFVFTL	train	0	4	Public TCRs with undetermined specificities
CAPLRGSNYKLTF	CSARAMDPGVSQETQYF	TRAV13-1	TRAJ53	TRBV20-1	TRBJ2-5	HomoSapiens	A0201_GILGFVFTL	train	0	4	Public TCRs with undetermined specificities
CVPKRRADSSYKLIF	CAWNNRGPLGEQYF	TRAV12-1	TRAJ12	TRBV30	TRBJ2-7	HomoSapiens	A0201_GILGFVFTL	train	0	4	Public TCRs with undetermined specificities
CAVSVLDTGRRALTF	CASSPQTGWEWTQYF	TRAV8-4	TRAJ5	TRBV27	TRBJ2-5	HomoSapiens	A0201_GILGFVFTL	train	0	4	Public TCRs with undetermined specificities
CAVIGGGGADGLTF	CASSLRVPLTF	TRAV8-4	TRAJ45	TRBV12-3	TRBJ2-6	HomoSapiens	A0201_GILGFVFTL	train	0	4	Public TCRs with undetermined specificities
CAPRSRRKTSYDKVIF	CSVEAGGLAGMQETQYF	TRAV16	TRAJ50	TRBV29-1	TRBJ2-5	HomoSapiens	A0201_GILGFVFTL	train	0	4	Public TCRs with undetermined specificities
CLRINNDMRF	CASSLAGGGVAIQAFF	TRAV40	TRAJ43	TRBV5-6	TRBJ1-1	HomoSapiens	A0201_GILGFVFTL	train	0	4	Public TCRs with undetermined specificities
CALAPYSGAGSYQLTF	CSAKMGANTEAFF	TRAV9-2	TRAJ28	TRBV20-1	TRBJ1-1	HomoSapiens	A0201_GILGFVFTL	train	0	4	Public TCRs with undetermined specificities
CAATRGATNKLIF	CSARGDTNYGYTF	TRAV23/DV6	TRAJ32	TRBV20-1	TRBJ1-2	HomoSapiens	A0201_GILGFVFTL	train	0	4	Public TCRs with undetermined specificities
CVLPRGANNLFF	CASSNPGLAGWSETQYF	TRAV12-1	TRAJ36	TRBV19	TRBJ2-5	HomoSapiens	A0201_GILGFVFTL	train	0	4	Public TCRs with undetermined specificities
CVQRSSASKIIF	CASSTLTATYEQYF	TRAV26-2	TRAJ3	TRBV28	TRBJ2-7	HomoSapiens	A0201_GILGFVFTL	train	0	4	Public TCRs with undetermined specificities
CATAPLGSARQLTF	CASSEMGQPRAKLFF	TRAV17	TRAJ22	TRBV6-1	TRBJ1-4	HomoSapiens	A0201_GILGFVFTL	train	0	4	Public TCRs with undetermined specificities
CAASATRGGSQGNLIF	CASSDLMETQYF	TRAV29/DV5	TRAJ42	TRBV6-2/6-3	TRBJ2-5	HomoSapiens	A0201_GILGFVFTL	train	0	4	Public TCRs with undetermined specificities
CALLRGYGQNFVF	CASSSGQGYGYTF	TRAV16	TRAJ26	TRBV5-1	TRBJ1-2	HomoSapiens	A0201_GILGFVFTL	train	0	4	Public TCRs with undetermined specificities
CALSATTGGGNKLTF	CSVGSGGVNNEQFF	TRAV9-2	TRAJ10	TRBV29-1	TRBJ2-1	HomoSapiens	A0201_GILGFVFTL	train	0	4	Public TCRs with undetermined specificities
CLVGAVSDGQKLLF	CASSLDSRGSSYNEQFF	TRAV4	TRAJ16	TRBV11-3	TRBJ2-1	HomoSapiens	A0201_GILGFVFTL	train	0	4	Public TCRs with undetermined specificities
CAESGSDSGTYKYIF	CASKGGNYGYTF	TRAV5	TRAJ40	TRBV6-1	TRBJ1-2	HomoSapiens	A0201_GILGFVFTL	train	0	4	Public TCRs with undetermined specificities
CIVRVESNTGFQKLVF	CASSLSGRGRTGELFF	TRAV26-1	TRAJ8	TRBV28	TRBJ2-2	HomoSapiens	A0201_GILGFVFTL	train	0	4	Public TCRs with undetermined specificities
CALPPDSGGSNYKLTF	CATSVPGRDTQYF	TRAV9-2	TRAJ53	TRBV24-1	TRBJ2-3	HomoSapiens	A0201_GILGFVFTL	train	0	4	Public TCRs with undetermined specificities
CAVKGSGGSYIPTF	CASSYRTSGGENEQYF	TRAV1-2	TRAJ6	TRBV6-2/6-3	TRBJ2-7	HomoSapiens	A0201_GILGFVFTL	train	0	4	Public TCRs with undetermined specificities
CSDSNYQLIW	CSASRGRSGQPQHF	TRAV12-1	TRAJ33	TRBV20-1	TRBJ1-5	HomoSapiens	A0201_GILGFVFTL	train	0	4	Public TCRs with undetermined specificities
CAGYSGSARELTF	CASSEHGVDTDTQYF	TRAV13-1	TRAJ22	TRBV2	TRBJ2-3	HomoSapiens	A0201_GILGFVFTL	train	0	4	Public TCRs with undetermined specificities
CALSEADYNFNKFYF	CASSLEAGHEQYF	TRAV19	TRAJ21	TRBV11-1	TRBJ2-7	HomoSapiens	A0201_GILGFVFTL	train	0	4	Public TCRs with undetermined specificities
CAASCRTGANSKLTF	CASSLGGGPNTEAFF	TRAV23/DV6	TRAJ56	TRBV5-1	TRBJ1-1	HomoSapiens	A0201_GILGFVFTL	train	0	4	Public TCRs with undetermined specificities
CVVNHGAGNQFYF	CAWETGTLNTEAFF	TRAV12-1	TRAJ49	TRBV30	TRBJ1-1	HomoSapiens	A0201_GILGFVFTL	train	0	4	Public TCRs with undetermined specificities
CAGEQGSYIPTF	CASSSRQGYGYTF	TRAV27	TRAJ6	TRBV13	TRBJ1-2	HomoSapiens	A0201_GILGFVFTL	train	0	4	Public TCRs with undetermined specificities
CAAESSGGYNKLIF	CASRFSPHSPLHF	TRAV12-3	TRAJ4	TRBV7-9	TRBJ1-6	HomoSapiens	A0201_GILGFVFTL	train	0	4	Public TCRs with undetermined specificities
CAGSYSGTYKYIF	CASSLELPGSKNIQYF	TRAV27	TRAJ40	TRBV5-5	TRBJ2-4	HomoSapiens	A0201_GILGFVFTL	train	0	4	Public TCRs with undetermined specificities
CAVTGGGNEKLTF	CASSLGQNYEQYF	TRAV8-4	TRAJ48	TRBV5-4	TRBJ2-7	HomoSapiens	A0201_GILGFVFTL	train	0	4	Public TCRs with undetermined specificities
CAVKGGKLIF	CASSLARSYEQYF	TRAV29/DV5	TRAJ23	TRBV28	TRBJ2-7	HomoSapiens	A0201_GILGFVFTL	train	0	4	Public TCRs with undetermined specificities
CLVGDIRRDSNYQLIW	CASSFRREQFF	TRAV4	TRAJ33	TRBV14	TRBJ2-1	HomoSapiens	A0201_GILGFVFTL	train	0	4	Public TCRs with undetermined specificities
CAVRAIGFGNVLHC	CASSGGQKGQGYTF	TRAV41	TRAJ35	TRBV7-8	TRBJ1-2	HomoSapiens	A0201_GILGFVFTL	train	0	4	Public TCRs with undetermined specificities
CAVDPPLGATNKLIF	CASSGQGGEAFF	TRAV2	TRAJ32	TRBV6-1	TRBJ1-1	HomoSapiens	A0201_GILGFVFTL	train	0	4	Public TCRs with undetermined specificities
CALILVNTGFQKLVF	CAFLGAEAFF	TRAV19	TRAJ8	TRBV30	TRBJ1-1	HomoSapiens	A0201_GILGFVFTL	train	0	4	Public TCRs with undetermined specificities
CAAMSFGNVLHC	CASSLLGNHSPLHF	TRAV27	TRAJ35	TRBV27	TRBJ1-6	HomoSapiens	A0201_GILGFVFTL	train	0	4	Public TCRs with undetermined specificities
CAVNVFGNEKLTF	CASSSQFTGEANQPQHF	TRAV8-1	TRAJ48	TRBV19	TRBJ1-5	HomoSapiens	A0201_GILGFVFTL	train	0	4	Public TCRs with undetermined specificities
CAVRDPNGNQFYF	CASSFIGELFF	TRAV3	TRAJ49	TRBV7-2	TRBJ2-2	HomoSapiens	A0201_GILGFVFTL	train	0	4	Public TCRs with undetermined specificities
CAMREGLGAGGSYIPTF	CASSLPSRGYTGELFF	TRAV14/DV4	TRAJ6	TRBV28	TRBJ2-2	HomoSapiens	A0201_GILGFVFTL	train	0	4	Public TCRs with undetermined specificities
CATRSQGNLIF	CASRRGQGENYGYTF	TRAV25	TRAJ42	TRBV6-5	TRBJ1-2	HomoSapiens	A0201_GILGFVFTL	train	0	4	Public TCRs with undetermined specificities
CAARGWNNNARLMF	CASSLRAGEGDTQYF	TRAV8-1	TRAJ31	TRBV7-3	TRBJ2-3	HomoSapiens	A0201_GILGFVFTL	train	0	4	Public TCRs with undetermined specificities
CAVDSVLGNTDKLIF	CSAVTGIPHEQYF	TRAV39	TRAJ34	TRBV20-1	TRBJ2-7	HomoSapiens	A0201_GILGFVFTL	train	0	4	Public TCRs with undetermined specificities
CAFTYSGGGADGLTF	CASRTSGSSYNEQFF	TRAV38-1	TRAJ45	TRBV10-2	TRBJ2-1	HomoSapiens	A0201_GILGFVFTL	train	0	4	Public TCRs with undetermined specificities
CNNAGNMLTF	CASSSRDRGTEAFF	TRAV12-1	TRAJ39	TRBV7-9	TRBJ1-1	HomoSapiens	A0201_GILGFVFTL	train	0	4	Public TCRs with undetermined specificities
CAHGGNAGNMLTF	CASSVGQGVETGELFF	TRAV29/DV5	TRAJ39	TRBV9	TRBJ2-2	HomoSapiens	A0201_GILGFVFTL	train	0	4	Public TCRs with undetermined specificities
CAAPPVLGSNYKLTF	CASSQGPGTQNIQYF	TRAV13-1	TRAJ53	TRBV4-2	TRBJ2-4	HomoSapiens	A0201_GILGFVFTL	train	0	4	Public TCRs with undetermined specificities
CAENDWGNKLVF	CASSLYGAETQYF	TRAV13-2	TRAJ47	TRBV7-7	TRBJ2-5	HomoSapiens	A0201_GILGFVFTL	train	0	4	Public TCRs with undetermined specificities
CAVFARDGSRLTF	CSARRGTGNYEQYF	TRAV41	TRAJ58	TRBV20-1	TRBJ2-7	HomoSapiens	A0201_GILGFVFTL	train	0	4	Public TCRs with undetermined specificities
CAVSIGGGADGLTF	CASSFGRREQYF	TRAV39	TRAJ45	TRBV28	TRBJ2-7	HomoSapiens	A0201_GILGFVFTL	train	0	4	Public TCRs with undetermined specificities
CALSEALPASGTYKYIF	CASSFSGRGGSKTFREQFF	TRAV19	TRAJ40	TRBV12-4	TRBJ2-1	HomoSapiens	A0201_GILGFVFTL	train	0	4	Public TCRs with undetermined specificities
CAFIGVGGNKLVF	CASGLGHSYTGELFF	TRAV38-1	TRAJ47	TRBV9	TRBJ2-2	HomoSapiens	A0201_GILGFVFTL	train	0	4	Public TCRs with undetermined specificities
CAMTQYTGNQFYF	CSAREPGRNYGYTF	TRAV12-3	TRAJ49	TRBV20-1	TRBJ1-2	HomoSapiens	A0201_GILGFVFTL	train	0	4	Public TCRs with undetermined specificities
CAMRDMGSFGNVLHC	CSATGTGVRADTQYF	TRAV14/DV4	TRAJ35	TRBV20-1	TRBJ2-3	HomoSapiens	A0201_GILGFVFTL	train	0	4	Public TCRs with undetermined specificities
CAVTTYKYIF	CASSLETREVDYGYTF	TRAV21	TRAJ40	TRBV7-8	TRBJ1-2	HomoSapiens	A0201_GILGFVFTL	train	0	4	Public TCRs with undetermined specificities
CAENTRGGGADGLTF	CASSPLRTGVFTDTQYF	TRAV13-2	TRAJ45	TRBV18	TRBJ2-3	HomoSapiens	A0201_GILGFVFTL	train	0	4	Public TCRs with undetermined specificities
CAARKSKLVF	CASTRTENTEAFF	TRAV29/DV5	TRAJ47	TRBV7-9	TRBJ1-1	HomoSapiens	A0201_GILGFVFTL	train	0	4	Public TCRs with undetermined specificities
CAYSNSGGGADGLTF	CASSQDYGTGTYEQYF	TRAV38-2/DV8	TRAJ45	TRBV4-1	TRBJ2-7	HomoSapiens	A0201_GILGFVFTL	train	0	4	Public TCRs with undetermined specificities
CAMTVSGNTPLVF	CASSLGVAAPLHF	TRAV12-3	TRAJ29	TRBV5-1	TRBJ1-6	HomoSapiens	A0201_GILGFVFTL	train	0	4	Public TCRs with undetermined specificities
CIVWRAGGTSYGKLTF	CASSPGAGTYF	TRAV26-1	TRAJ52	TRBV11-2	TRBJ2-7	HomoSapiens	A0201_GILGFVFTL	train	0	4	Public TCRs with undetermined specificities
CSFGVRCNNRLAF	CASSQAQGSYEQYF	TRAV8-3	TRAJ7	TRBV3-1	TRBJ2-7	HomoSapiens	A0201_GILGFVFTL	train	0	4	Public TCRs with undetermined specificities
CALSKVANSKLTF	CASSLMGQGSSGNTIYF	TRAV16	TRAJ56	TRBV7-2	TRBJ1-3	HomoSapiens	A0201_GILGFVFTL	train	0	4	Public TCRs with undetermined specificities
CAEFYYGQNFVF	CATSEPNRGLDTGELFF	TRAV13-2	TRAJ26	TRBV24-1	TRBJ2-2	HomoSapiens	A0201_GILGFVFTL	train	0	4	Public TCRs with undetermined specificities
CAPVLNTNAGKSTF	CASSYGTGGVLKDTEAFF	TRAV3	TRAJ27	TRBV6-5	TRBJ1-1	HomoSapiens	A0201_GILGFVFTL	train	0	4	Public TCRs with undetermined specificities
CALWNTDKLIF	CASSLVLAGKGNEQFF	TRAV21	TRAJ34	TRBV5-1	TRBJ2-1	HomoSapiens	A0201_GILGFVFTL	train	0	4	Public TCRs with undetermined specificities
CALSSDSNYQLIW	CASTTGRRTEAFF	TRAV38-2/DV8	TRAJ33	TRBV28	TRBJ1-1	HomoSapiens	A0201_GILGFVFTL	train	0	4	Public TCRs with undetermined specificities
CAENNGRTALIF	CASSPGRSTAGANYGYTF	TRAV13-2	TRAJ15	TRBV18	TRBJ1-2	HomoSapiens	A0201_GILGFVFTL	train	0	4	Public TCRs with undetermined specificities
CAERITGRRALTF	CASKRGWGGGDTQYF	TRAV13-2	TRAJ5	TRBV6-1	TRBJ2-3	HomoSapiens	A0201_GILGFVFTL	train	0	4	Public TCRs with undetermined specificities
CALGRGGFKTIF	CASSLDSENSPLHF	TRAV9-2	TRAJ9	TRBV5-1	TRBJ1-6	HomoSapiens	A0201_GILGFVFTL	train	0	4	Public TCRs with undetermined specificities
CAETSGNTPLVF	CASSMVRGRLNTEAFF	TRAV5	TRAJ29	TRBV2	TRBJ1-1	HomoSapiens	A0201_GILGFVFTL	train	0	4	Public TCRs with undetermined specificities
CAYDESQGNLIF	CASSPLLSSYNEQFF	TRAV38-2/DV8	TRAJ42	TRBV5-6	TRBJ2-1	HomoSapiens	A0201_GILGFVFTL	train	0	4	Public TCRs with undetermined specificities
CALSGSARQLTF	CASSEWSDRGYTF	TRAV16	TRAJ22	TRBV6-1	TRBJ1-2	HomoSapiens	A0201_GILGFVFTL	train	0	4	Public TCRs with undetermined specificities
CIVEGGGFKTIF	CASSPLETRVNEQFF	TRAV26-1	TRAJ9	TRBV9	TRBJ2-1	HomoSapiens	A0201_GILGFVFTL	train	0	4	Public TCRs with undetermined specificities
CIVIKLSF	CASSWTGTPPSEAFF	TRAV26-1	TRAJ20	TRBV12-4	TRBJ1-1	HomoSapiens	A0201_GILGFVFTL	train	0	4	Public TCRs with undetermined specificities
CAAAFNSGGSNYKLTF	CASSPRQGDYEQYF	TRAV23/DV6	TRAJ53	TRBV7-3	TRBJ2-7	HomoSapiens	A0201_GILGFVFTL	train	0	4	Public TCRs with undetermined specificities
CAFMRKTSYDKVIF	CASSPRDYETQYF	TRAV38-1	TRAJ50	TRBV4-1	TRBJ2-5	HomoSapiens	A0201_GILGFVFTL	train	0	4	Public TCRs with undetermined specificities
CAFPPGSPSGATNKLIF	CASSPETGVDEQYF	TRAV24	TRAJ32	TRBV4-2	TRBJ2-7	HomoSapiens	A0201_GILGFVFTL	train	0	4	Public TCRs with undetermined specificities
CAARPPSGSARQLTF	CASGFGGYTEAFF	TRAV23/DV6	TRAJ22	TRBV6-6	TRBJ1-1	HomoSapiens	A0201_GILGFVFTL	train	0	4	Public TCRs with undetermined specificities
CVHPRGSSGSARQLTF	CASSPRLAGETQYF	TRAV1-2	TRAJ22	TRBV11-2	TRBJ2-5	HomoSapiens	A0201_GILGFVFTL	train	0	4	Public TCRs with undetermined specificities
CAVEEGTGGSYIPTF	CASSGTSGSGAYEQYF	TRAV22	TRAJ6	TRBV2	TRBJ2-7	HomoSapiens	A0201_GILGFVFTL	train	0	4	Public TCRs with undetermined specificities
CAVRDLGGGSQGNLIF	CASSPSSINYGYTF	TRAV3	TRAJ42	TRBV12-4	TRBJ1-2	HomoSapiens	A0201_GILGFVFTL	train	0	4	Public TCRs with undetermined specificities
CAGFTNDYKLSF	CASSPGLAGSGETQYF	TRAV27	TRAJ20	TRBV5-6	TRBJ2-5	HomoSapiens	A0201_GILGFVFTL	train	0	4	Public TCRs with undetermined specificities
CAVKGQGAQKPVF	CASSLALDTRGANVLTF	TRAV20	TRAJ54	TRBV5-1	TRBJ2-6	HomoSapiens	A0201_GILGFVFTL	train	0	4	Public TCRs with undetermined specificities
CAVSAAGGSYIPTF	CASSTVGRGNTGELFF	TRAV1-2	TRAJ6	TRBV5-4	TRBJ2-2	HomoSapiens	A0201_GILGFVFTL	train	0	4	Public TCRs with undetermined specificities
CALRRENAGNNRKLIW	CASSEDRAYEQYF	TRAV19	TRAJ38	TRBV5-1	TRBJ2-7	HomoSapiens	A0201_GILGFVFTL	train	0	4	Public TCRs with undetermined specificities
CAENYRGGKLIF	CASSLAADTQYF	TRAV13-2	TRAJ23	TRBV7-2	TRBJ2-3	HomoSapiens	A0201_GILGFVFTL	train	0	4	Public TCRs with undetermined specificities
CLVGDTDFYTGGFKTIF	CASRDRTGPRNSPLHF	TRAV4	TRAJ9	TRBV12-3	TRBJ1-6	HomoSapiens	A0201_GILGFVFTL	train	0	4	Public TCRs with undetermined specificities
CAVRDTQTSGTYKYIF	CASRGTVEAFF	TRAV3	TRAJ40	TRBV5-1	TRBJ1-1	HomoSapiens	A0201_GILGFVFTL	train	0	4	Public TCRs with undetermined specificities
CAGGGTKSNTGKLIF	CASPVSKLLVGEQFF	TRAV27	TRAJ37	TRBV10-1	TRBJ2-1	HomoSapiens	A0201_GILGFVFTL	train	0	4	Public TCRs with undetermined specificities
CAVGRDAGNMLTF	CASSPRASNEQFF	TRAV20	TRAJ39	TRBV28	TRBJ2-1	HomoSapiens	A0201_GILGFVFTL	train	0	4	Public TCRs with undetermined specificities
CAEGWMPGNQFYF	CASSLISTQYF	TRAV13-2	TRAJ49	TRBV12-4	TRBJ2-3	HomoSapiens	A0201_GILGFVFTL	train	0	4	Public TCRs with undetermined specificities
CAVRPPAGNKLTF	CASSSGQIQETQYF	TRAV1-1	TRAJ17	TRBV28	TRBJ2-5	HomoSapiens	A0201_GILGFVFTL	train	0	4	Public TCRs with undetermined specificities
CASRTSGSRLTF	CASSSQIRYSGNTIYF	TRAV38-2/DV8	TRAJ58	TRBV14	TRBJ1-3	HomoSapiens	A0201_GILGFVFTL	train	0	4	Public TCRs with undetermined specificities
CAASKGSNTGILIF	CASSELADAYEQYF	TRAV13-1	TRAJ37	TRBV25-1	TRBJ2-7	HomoSapiens	A0201_GILGFVFTL	train	0	4	Public TCRs with undetermined specificities
CSLGNEKLTF	CSARGPNEKLFF	TRAV25	TRAJ48	TRBV20-1	TRBJ1-4	HomoSapiens	A0201_GILGFVFTL	train	0	4	Public TCRs with undetermined specificities
CAVSLKNSGGSNYKLTF	CASSPPGGYTQYF	TRAV8-4	TRAJ53	TRBV18	TRBJ2-3	HomoSapiens	A0201_GILGFVFTL	train	0	4	Public TCRs with undetermined specificities
CVVPADRGSTLGRLYF	CASSRTDGNTEAFF	TRAV10	TRAJ18	TRBV7-9	TRBJ1-1	HomoSapiens	A0201_GILGFVFTL	train	0	4	Public TCRs with undetermined specificities
CAVNDEAAGNKLTF	CASSARSGSGTDTQYF	TRAV8-1	TRAJ17	TRBV6-4	TRBJ2-3	HomoSapiens	A0201_GILGFVFTL	train	0	4	Public TCRs with undetermined specificities
CARAGGTSYGKLTF	CASSVGMRPAGELFF	TRAV9-2	TRAJ52	TRBV9	TRBJ2-2	HomoSapiens	A0201_GILGFVFTL	train	0	4	Public TCRs with undetermined specificities
CVVKVPGTYKYIF	CASSQVRGSYGYTF	TRAV12-1	TRAJ40	TRBV14	TRBJ1-2	HomoSapiens	A0201_GILGFVFTL	train	0	4	Public TCRs with undetermined specificities
CAASNRARARLMF	CASSQDRRTNEQYF	TRAV13-1	TRAJ31	TRBV4-2	TRBJ2-7	HomoSapiens	A0201_GILGFVFTL	train	0	4	Public TCRs with undetermined specificities
CAIRGLTNAGGTSYGKLTF	CASSMVAGSGEQYF	TRAV14/DV4	TRAJ52	TRBV19	TRBJ2-7	HomoSapiens	A0201_GILGFVFTL	train	0	4	Public TCRs with undetermined specificities
CILRDRTGQLIW	CASSYGLLSGELFF	TRAV26-2	TRAJ33	TRBV28	TRBJ2-2	HomoSapiens	A0201_GILGFVFTL	train	0	4	Public TCRs with undetermined specificities
CAEWSGGSYIPTF	CATRAKDTYGYTF	TRAV13-2	TRAJ6	TRBV24-1	TRBJ1-2	HomoSapiens	A0201_GILGFVFTL	train	0	4	Public TCRs with undetermined specificities
CAVSGGYSSASKIIF	CASSEGSGATDTQYF	TRAV1-2	TRAJ3	TRBV18	TRBJ2-3	HomoSapiens	A0201_GILGFVFTL	train	0	4	Public TCRs with undetermined specificities
CAMSPSNYQLIW	CASSLQVVNSPLHF	TRAV12-3	TRAJ33	TRBV6-6	TRBJ1-6	HomoSapiens	A0201_GILGFVFTL	train	0	4	Public TCRs with undetermined specificities
CAPPAGGGYNKLIF	CASSPRTRGYTF	TRAV16	TRAJ4	TRBV6-5	TRBJ1-2	HomoSapiens	A0201_GILGFVFTL	train	0	4	Public TCRs with undetermined specificities
CPVSDSNYQLIW	CSCEQGARTEAFF	TRAV1-2	TRAJ33	TRBV20-1	TRBJ1-1	HomoSapiens	A0201_GILGFVFTL	train	0	4	Public TCRs with undetermined specificities
CAVYSNSGYALNF	CASSEVGPRADTQYF	TRAV39	TRAJ41	TRBV6-1	TRBJ2-3	HomoSapiens	A0201_GILGFVFTL	train	0	4	Public TCRs with undetermined specificities
CALAPFTGANSKLTF	CAWSVQREVDTQYF	TRAV9-2	TRAJ56	TRBV30	TRBJ2-3	HomoSapiens	A0201_GILGFVFTL	train	0	4	Public TCRs with undetermined specificities
CAENGETSGSRLTF	CASSLLQTNSPLHF	TRAV13-2	TRAJ58	TRBV12-3	TRBJ1-6	HomoSapiens	A0201_GILGFVFTL	train	0	4	Public TCRs with undetermined specificities
CALKYSSASKIIF	CSASFESSYNSPLHF	TRAV19	TRAJ3	TRBV20-1	TRBJ1-6	HomoSapiens	A0201_GILGFVFTL	train	0	4	Public TCRs with undetermined specificities
CAAFGLGNEKLTF	CSARDGGGRGNEQFF	TRAV8-3	TRAJ48	TRBV20-1	TRBJ2-1	HomoSapiens	A0201_GILGFVFTL	train	0	4	Public TCRs with undetermined specificities
CAFMMGDMRF	CASSIPRWDRLEKLFF	TRAV38-1	TRAJ43	TRBV19	TRBJ1-4	HomoSapiens	A0201_GILGFVFTL	train	0	4	Public TCRs with undetermined specificities
CAVKASGGSYIPTF	CAISGQDGRANTGELFF	TRAV12-2	TRAJ6	TRBV10-3	TRBJ2-2	HomoSapiens	A0201_GILGFVFTL	train	0	4	Public TCRs with undetermined specificities
CAVRGRGNQAGTALIF	CAIRGDGGVDYGYTF	TRAV20	TRAJ15	TRBV10-3	TRBJ1-2	HomoSapiens	A0201_GILGFVFTL	train	0	4	Public TCRs with undetermined specificities
CAVMSQAGTALIF	CASVTGDFQETQYF	TRAV8-4	TRAJ15	TRBV2	TRBJ2-5	HomoSapiens	A0201_GILGFVFTL	train	0	4	Public TCRs with undetermined specificities
CAASQANSGYALNF	CASSQVPGAVNGYTF	TRAV13-1	TRAJ41	TRBV4-1	TRBJ1-2	HomoSapiens	A0201_GILGFVFTL	train	0	4	Public TCRs with undetermined specificities
CVVIDSNYQLIW	CASSFGRQTNQPQHF	TRAV1-2	TRAJ33	TRBV7-8	TRBJ1-5	HomoSapiens	A0201_GILGFVFTL	train	0	4	Public TCRs with undetermined specificities
CAALNPGTYKYIF	CASSSGLAGRNEQFF	TRAV29/DV5	TRAJ40	TRBV7-2	TRBJ2-1	HomoSapiens	A0201_GILGFVFTL	train	0	4	Public TCRs with undetermined specificities
CAVWADSNSGYALNF	CASSNTSGGAFEQYF	TRAV12-2	TRAJ41	TRBV6-6	TRBJ2-7	HomoSapiens	A0201_GILGFVFTL	train	0	4	Public TCRs with undetermined specificities
CAVRAPGYSTLTF	CASTRADSNQPQHF	TRAV3	TRAJ11	TRBV28	TRBJ1-5	HomoSapiens	A0201_GILGFVFTL	train	0	4	Public TCRs with undetermined specificities
CAVKRGILTGGGNKLTF	CASSRTSGGAEETQYF	TRAV12-2	TRAJ10	TRBV7-9	TRBJ2-5	HomoSapiens	A0201_GILGFVFTL	train	0	4	Public TCRs with undetermined specificities
CATPASGSRLTF	CASSLSEGNTEAFF	TRAV17	TRAJ58	TRBV7-3	TRBJ1-1	HomoSapiens	A0201_GILGFVFTL	train	0	4	Public TCRs with undetermined specificities
CAGKSGGTSYGKLTF	CASSGVGAGSAQYF	TRAV25	TRAJ52	TRBV9	TRBJ2-3	HomoSapiens	A0201_GILGFVFTL	train	0	4	Public TCRs with undetermined specificities
CAALTPVGSNYKLTF	CASSEWSGDELFF	TRAV13-1	TRAJ53	TRBV25-1	TRBJ2-2	HomoSapiens	A0201_GILGFVFTL	train	0	4	Public TCRs with undetermined specificities
CAVRWNSGNTPLVF	CSAWGGAPFLYEQYF	TRAV2	TRAJ29	TRBV20-1	TRBJ2-7	HomoSapiens	A0201_GILGFVFTL	train	0	4	Public TCRs with undetermined specificities
CAGLPARVAFEGAQKLVF	CSAIKGAGVFETQYF	TRAV35	TRAJ54	TRBV20-1	TRBJ2-5	HomoSapiens	A0201_GILGFVFTL	train	0	4	Public TCRs with undetermined specificities
CAALGGGSNYQLIW	CASSAPVEGEQFF	TRAV29/DV5	TRAJ33	TRBV9	TRBJ2-1	HomoSapiens	A0201_GILGFVFTL	train	0	4	Public TCRs with undetermined specificities
CALWAENNNDMRF	CASSVGLGGQETQYF	TRAV21	TRAJ43	TRBV9	TRBJ2-5	HomoSapiens	A0201_GILGFVFTL	train	0	4	Public TCRs with undetermined specificities
CAVESGNAGGTSYGKLTF	CASSPDPGLGTDTQYF	TRAV21	TRAJ52	TRBV11-2	TRBJ2-3	HomoSapiens	A0201_GILGFVFTL	train	0	4	Public TCRs with undetermined specificities
CIVRVEWGMNYGGSQGNLIF	CASSQRIKTSNPYEQYV	TRAV26-1	TRAJ42	TRBV4-1	TRBJ2-7	HomoSapiens	A0201_GILGFVFTL	train	0	4	Public TCRs with undetermined specificities
CALSLSSASKIIF	CASALAGDGDADTQYF	TRAV9-2	TRAJ3	TRBV28	TRBJ2-3	HomoSapiens	A0201_GILGFVFTL	train	0	4	Public TCRs with undetermined specificities
CAVKADRGSTLGRLYF	CASILAGGETDTQYF	TRAV8-4	TRAJ18	TRBV5-4	TRBJ2-3	HomoSapiens	A0201_GILGFVFTL	train	0	4	Public TCRs with undetermined specificities
CAASIGTNAGKSTF	CASSYGGGLQPQHF	TRAV13-1	TRAJ27	TRBV6-6	TRBJ1-5	HomoSapiens	A0201_GILGFVFTL	train	0	4	Public TCRs with undetermined specificities
CAVTPSTGGYQKVTF	CASSLLWGSNYGYTF	TRAV8-4	TRAJ13	TRBV27	TRBJ1-2	HomoSapiens	A0201_GILGFVFTL	train	0	4	Public TCRs with undetermined specificities
CAPGGARGRRALTF	CSARWQEGEGYTF	TRAV6	TRAJ5	TRBV20-1	TRBJ1-2	HomoSapiens	A0201_GILGFVFTL	train	0	4	Public TCRs with undetermined specificities
CAALPPQGGSEKLVF	CASSLPQRGVNGYTF	TRAV41	TRAJ57	TRBV7-2	TRBJ1-2	HomoSapiens	A0201_GILGFVFTL	train	0	4	Public TCRs with undetermined specificities
CALATSLRFSDGQKLLF	CASRQKSTGELFF	TRAV6	TRAJ16	TRBV9	TRBJ2-2	HomoSapiens	A0201_GILGFVFTL	train	0	4	Public TCRs with undetermined specificities
CAVSQVGTYKYIF	CASSSPLAGWSTGELFF	TRAV12-2	TRAJ40	TRBV12-3	TRBJ2-2	HomoSapiens	A0201_GILGFVFTL	train	0	4	Public TCRs with undetermined specificities
CAVRGGGSQGNLIF	CSARGHLSGNTIYF	TRAV8-4	TRAJ42	TRBV20/OR9-2	TRBJ1-3	HomoSapiens	A0201_GILGFVFTL	train	0	4	Public TCRs with undetermined specificities
CAVQAVSGYALNF	CASSQNPRGGPQLAKNIQYF	TRAV20	TRAJ41	TRBV11-2	TRBJ2-4	HomoSapiens	A0201_GILGFVFTL	train	0	4	Public TCRs with undetermined specificities
CAVREGNARLMF	CASSLGLAGSSGANVLTF	TRAV3	TRAJ31	TRBV5-1	TRBJ2-6	HomoSapiens	A0201_GILGFVFTL	train	0	4	Public TCRs with undetermined specificities
CALGFRNTGFQKLVF	CASSSGTGESYNSPLHF	TRAV9-2	TRAJ8	TRBV7-9	TRBJ1-6	HomoSapiens	A0201_GILGFVFTL	train	0	4	Public TCRs with undetermined specificities
CIVIERGNKLVF	CASSSGRFNEQFF	TRAV26-1	TRAJ47	TRBV6-4	TRBJ2-1	HomoSapiens	A0201_GILGFVFTL	train	0	4	Public TCRs with undetermined specificities
CAGLGGAGSYQLTF	CASSLSTATNEKLFF	TRAV12-1	TRAJ28	TRBV28	TRBJ1-4	HomoSapiens	A0201_GILGFVFTL	train	0	4	Public TCRs with undetermined specificities
CALPADGSGSNYQLIW	CASSPGPSYNEQFF	TRAV16	TRAJ33	TRBV7-3	TRBJ2-1	HomoSapiens	A0201_GILGFVFTL	train	0	4	Public TCRs with undetermined specificities
CAVSSNDYELSF	CASSYSRVEGHGYTF	TRAV8-4	TRAJ20	TRBV6-5	TRBJ1-2	HomoSapiens	A0201_GILGFVFTL	train	0	4	Public TCRs with undetermined specificities
CAVQAGTGRRALTF	CAWSGSGTRRLYEQYF	TRAV20	TRAJ5	TRBV30	TRBJ2-7	HomoSapiens	A0201_GILGFVFTL	train	0	4	Public TCRs with undetermined specificities
CAAPRKNSGYSTLTF	CSAAPGLAPLEQFF	TRAV13-1	TRAJ11	TRBV29-1	TRBJ2-1	HomoSapiens	A0201_GILGFVFTL	train	0	4	Public TCRs with undetermined specificities
CAGARAPPGRRALTF	CASSELHYEQYF	TRAV27	TRAJ5	TRBV2	TRBJ2-7	HomoSapiens	A0201_GILGFVFTL	train	0	4	Public TCRs with undetermined specificities
CDTCQNFVF	CASSYRDRGQETQYF	TRAV13-2	TRAJ26	TRBV6-2/6-3	TRBJ2-5	HomoSapiens	A0201_GILGFVFTL	train	0	4	Public TCRs with undetermined specificities
CAGRGDNARLMF	CASSLAGIYTDTQYF	TRAV25	TRAJ31	TRBV7-8	TRBJ2-3	HomoSapiens	A0201_GILGFVFTL	train	0	4	Public TCRs with undetermined specificities
CAAHNNAGNMLTF	CASSRRGQPQHF	TRAV8-3	TRAJ39	TRBV6-6	TRBJ1-5	HomoSapiens	A0201_GILGFVFTL	train	0	4	Public TCRs with undetermined specificities
CAVSKGDTGGFKTIF	CASSYDRDQPQHF	TRAV8-4	TRAJ9	TRBV3-1	TRBJ1-5	HomoSapiens	A0201_GILGFVFTL	train	0	4	Public TCRs with undetermined specificities
CALQDILTGGGNKLTF	CASSVAHRQETQYF	TRAV16	TRAJ10	TRBV9	TRBJ2-5	HomoSapiens	A0201_GILGFVFTL	train	0	4	Public TCRs with undetermined specificities
CALKDYQKVTF	CASSSHGGSGANVLTF	TRAV9-2	TRAJ13	TRBV9	TRBJ2-6	HomoSapiens	A0201_GILGFVFTL	train	0	4	Public TCRs with undetermined specificities
CSASTGAGGTSYGKLTF	CASSIKGGDQPQHF	TRAV13-1	TRAJ52	TRBV12-4	TRBJ1-5	HomoSapiens	A0201_GILGFVFTL	train	0	4	Public TCRs with undetermined specificities
CAIKLQETSVSRLTF	CAISESGLGQYF	TRAV12-3	TRAJ58	TRBV10-3	TRBJ2-7	HomoSapiens	A0201_GILGFVFTL	train	0	4	Public TCRs with undetermined specificities
CATDLWDSGGSNYKLTF	CSTRDTTKEQYF	TRAV17	TRAJ53	TRBV29-1	TRBJ2-7	HomoSapiens	A0201_GILGFVFTL	train	0	4	Public TCRs with undetermined specificities
CILPNFGNEKLTF	CASRLGTGSRPSTDTQYF	TRAV26-2	TRAJ48	TRBV5-8	TRBJ2-3	HomoSapiens	A0201_GILGFVFTL	train	0	4	Public TCRs with undetermined specificities
CAMRPRRDDKIIF	CASSLEVNTGELFF	TRAV14/DV4	TRAJ30	TRBV6-4	TRBJ2-2	HomoSapiens	A0201_GILGFVFTL	train	0	4	Public TCRs with undetermined specificities
CAVKFVGTASKLTF	CASSLSGQRYGYTF	TRAV21	TRAJ44	TRBV28	TRBJ1-2	HomoSapiens	A0201_GILGFVFTL	train	0	4	Public TCRs with undetermined specificities
CAMRRGGNEKLTF	CASSPRRGGEAFF	TRAV12-3	TRAJ48	TRBV18	TRBJ1-1	HomoSapiens	A0201_GILGFVFTL	train	0	4	Public TCRs with undetermined specificities
CAVSDSYTTSTKFYF	CASSDPYTGELFF	TRAV8-4	TRAJ21	TRBV6-4	TRBJ2-2	HomoSapiens	A0201_GILGFVFTL	train	0	4	Public TCRs with undetermined specificities
CAPSLNTGRRALTF	CASSQLLAGDTQYF	TRAV9-2	TRAJ5	TRBV4-1	TRBJ2-3	HomoSapiens	A0201_GILGFVFTL	train	0	4	Public TCRs with undetermined specificities
CARGGTSYGKLTF	CASSLQDHSYEQYF	TRAV9-2	TRAJ52	TRBV27	TRBJ2-7	HomoSapiens	A0201_GILGFVFTL	train	0	4	Public TCRs with undetermined specificities
CAVLTFSGSARQLTF	CASSVGGQGSYNEQFF	TRAV8-1	TRAJ22	TRBV9	TRBJ2-1	HomoSapiens	A0201_GILGFVFTL	train	0	4	Public TCRs with undetermined specificities
CAVSLLFSDGQKLLF	CASSLVLLGGQGNSPLHF	TRAV8-6	TRAJ16	TRBV12-4	TRBJ1-6	HomoSapiens	A0201_GILGFVFTL	train	0	4	Public TCRs with undetermined specificities
CALSEIDMRF	CASSLARGHEQFF	TRAV9-2	TRAJ43	TRBV6-5	TRBJ2-1	HomoSapiens	A0201_GILGFVFTL	train	0	4	Public TCRs with undetermined specificities
CAVRDWPGDMDSNYQLIW	CSASGGETQYF	TRAV1-2	TRAJ33	TRBV20-1	TRBJ2-5	HomoSapiens	A0201_GILGFVFTL	train	0	4	Public TCRs with undetermined specificities
CAYRSLNSGNTPLVF	CASSLDGAGEAFF	TRAV38-2/DV8	TRAJ29	TRBV7-9	TRBJ1-1	HomoSapiens	A0201_GILGFVFTL	train	0	4	Public TCRs with undetermined specificities
CILRDKKGYSSASKIIF	CASSGRSGAPSTDTQYF	TRAV26-2	TRAJ3	TRBV3-1	TRBJ2-3	HomoSapiens	A0201_GILGFVFTL	train	0	4	Public TCRs with undetermined specificities
CAPLGGYNKLIF	CASSWGTGYPEAFF	TRAV2	TRAJ4	TRBV12-4	TRBJ1-1	HomoSapiens	A0201_GILGFVFTL	train	0	4	Public TCRs with undetermined specificities
CAARSGTYKYIF	CASRSTGNEQYF	TRAV6	TRAJ40	TRBV5-6	TRBJ2-7	HomoSapiens	A0201_GILGFVFTL	train	0	4	Public TCRs with undetermined specificities
CAVQPNQAGTALIF	CSADSYNEQFF	TRAV2	TRAJ15	TRBV29-1	TRBJ2-1	HomoSapiens	A0201_GILGFVFTL	train	0	4	Public TCRs with undetermined specificities
CAASIGTSCSRLTF	CASSFLLAGQPSYEQYF	TRAV23/DV6	TRAJ58	TRBV5-4	TRBJ2-7	HomoSapiens	A0201_GILGFVFTL	train	0	4	Public TCRs with undetermined specificities
CAGTPSGSARQLTF	CASSTGQGETQYF	TRAV25	TRAJ22	TRBV7-6	TRBJ2-5	HomoSapiens	A0201_GILGFVFTL	train	0	4	Public TCRs with undetermined specificities
CASAIYNQGGKLIF	CASSWDRGPYNSPLHF	TRAV38-1	TRAJ23	TRBV5-1	TRBJ1-6	HomoSapiens	A0201_GILGFVFTL	train	0	4	Public TCRs with undetermined specificities
CAVNKGATSYDKVIF	CASSKDRGTYGYTF	TRAV12-2	TRAJ50	TRBV5-4	TRBJ1-2	HomoSapiens	A0201_GILGFVFTL	train	0	4	Public TCRs with undetermined specificities
CAVGLIDARLMF	CASSQAGLQETQYF	TRAV1-2	TRAJ31	TRBV3-1	TRBJ2-5	HomoSapiens	A0201_GILGFVFTL	train	0	4	Public TCRs with undetermined specificities
CAVQITGTYKYIF	CASSLPTATNTEAFF	TRAV20	TRAJ40	TRBV5-6	TRBJ1-1	HomoSapiens	A0201_GILGFVFTL	train	0	4	Public TCRs with undetermined specificities
CAVWEYGNKLVF	CASSLESYEQYF	TRAV13-1	TRAJ47	TRBV5-1	TRBJ2-7	HomoSapiens	A0201_GILGFVFTL	train	0	4	Public TCRs with undetermined specificities
CAQTGGGNKLTF	CASTHGGDGEQFF	TRAV1-2	TRAJ10	TRBV7-8	TRBJ2-1	HomoSapiens	A0201_GILGFVFTL	train	0	4	Public TCRs with undetermined specificities
CASSPPGGGNKLTF	CASSPRMGDTQYF	TRAV2	TRAJ10	TRBV7-2	TRBJ2-3	HomoSapiens	A0201_GILGFVFTL	train	0	4	Public TCRs with undetermined specificities
CAVRFSGGSNYKLTF	CASRLNSGANVLTF	TRAV20	TRAJ53	TRBV19	TRBJ2-6	HomoSapiens	A0201_GILGFVFTL	train	0	4	Public TCRs with undetermined specificities
CAAVGPFTGGGNKLTF	CASTGRLAGSQNIQYF	TRAV13-1	TRAJ10	TRBV19	TRBJ2-4	HomoSapiens	A0201_GILGFVFTL	train	0	4	Public TCRs with undetermined specificities
CAVEKWGGGYNKLIF	CASSWGEEQYF	TRAV8-3	TRAJ4	TRBV6-5	TRBJ2-7	HomoSapiens	A0201_GILGFVFTL	train	0	4	Public TCRs with undetermined specificities
CAENQGAGNKLTF	CASKPDISYEQYF	TRAV13-2	TRAJ17	TRBV6-6	TRBJ2-7	HomoSapiens	A0201_GILGFVFTL	train	0	4	Public TCRs with undetermined specificities
CAESTGSWGKLQF	CASSLGASSFYEQYF	TRAV5	TRAJ24	TRBV7-8	TRBJ2-7	HomoSapiens	A0201_GILGFVFTL	train	0	4	Public TCRs with undetermined specificities
CAESPSGNNRKLIW	CASSRRLAYGELFF	TRAV5	TRAJ38	TRBV5-6	TRBJ2-2	HomoSapiens	A0201_GILGFVFTL	train	0	4	Public TCRs with undetermined specificities
CAALIIGNNRKLIW	CAWSAGSLYNQPQHF	TRAV21	TRAJ38	TRBV30	TRBJ1-5	HomoSapiens	A0201_GILGFVFTL	train	0	4	Public TCRs with undetermined specificities
CAASFKTIF	CAISERGGNQPQHF	TRAV13-1	TRAJ9	TRBV10-3	TRBJ1-5	HomoSapiens	A0201_GILGFVFTL	train	0	4	Public TCRs with undetermined specificities
CALDLGNNDRLMF	CASSLLTGGNTEAFF	TRAV6	TRAJ31	TRBV5-1	TRBJ1-1	HomoSapiens	A0201_GILGFVFTL	train	0	4	Public TCRs with undetermined specificities
CAYPANSKLTF	CASSYEAAGGIGYTF	TRAV38-2/DV8	TRAJ56	TRBV6-2/6-3	TRBJ1-2	HomoSapiens	A0201_GILGFVFTL	train	0	4	Public TCRs with undetermined specificities
CAVSDRGNYQLIW	CASSSRQGAIDEKLFF	TRAV8-6	TRAJ33	TRBV5-4	TRBJ1-4	HomoSapiens	A0201_GILGFVFTL	train	0	4	Public TCRs with undetermined specificities
CAVSGIGNDMRF	CAWSFDQSGTLREQFF	TRAV8-6	TRAJ43	TRBV30	TRBJ2-1	HomoSapiens	A0201_GILGFVFTL	train	0	4	Public TCRs with undetermined specificities
CAASVSGGYNKLIF	CSAERGENIQYF	TRAV8-3	TRAJ4	TRBV20-1	TRBJ2-4	HomoSapiens	A0201_GILGFVFTL	train	0	4	Public TCRs with undetermined specificities
CAPSIKTGGGNKLTF	CASSGTGYEQYF	TRAV8-1	TRAJ10	TRBV10-1	TRBJ2-7	HomoSapiens	A0201_GILGFVFTL	train	0	4	Public TCRs with undetermined specificities
CAVLLNAGNMLTF	CASSQASGSYEQYF	TRAV25	TRAJ39	TRBV3-1	TRBJ2-7	HomoSapiens	A0201_GILGFVFTL	train	0	4	Public TCRs with undetermined specificities
CAASASINAGKSTF	CASSLFQESADLAKNIQYF	TRAV29/DV5	TRAJ27	TRBV11-2	TRBJ2-4	HomoSapiens	A0201_GILGFVFTL	train	0	4	Public TCRs with undetermined specificities
CAVSASAGSARQLTF	CASSPTSGLGELFF	TRAV8-6	TRAJ22	TRBV3-1	TRBJ2-2	HomoSapiens	A0201_GILGFVFTL	train	0	4	Public TCRs with undetermined specificities
CAGHPVSIYGNKLVF	CASSFTGGAGTEAFF	TRAV35	TRAJ47	TRBV5-1	TRBJ1-1	HomoSapiens	A0201_GILGFVFTL	train	0	4	Public TCRs with undetermined specificities
CAGQQFGNQFYF	CARSDAVGGWETQYF	TRAV35	TRAJ49	TRBV24-1	TRBJ2-5	HomoSapiens	A0201_GILGFVFTL	train	0	4	Public TCRs with undetermined specificities
CAVLYSNASKIIF	CSGTPLLGGEDTQYF	TRAV8-1	TRAJ3	TRBV20-1	TRBJ2-3	HomoSapiens	A0201_GILGFVFTL	train	0	4	Public TCRs with undetermined specificities
CAYRTTGNQFYF	CASSEAPPHPYEQYF	TRAV24	TRAJ49	TRBV2	TRBJ2-7	HomoSapiens	A0201_GILGFVFTL	train	0	4	Public TCRs with undetermined specificities
CAMSRMDSSYKLIF	CASSLGPQILGGYTF	TRAV12-3	TRAJ12	TRBV7-3	TRBJ1-2	HomoSapiens	A0201_GILGFVFTL	train	0	4	Public TCRs with undetermined specificities
CALEPSPGRRALTF	CASSLALTGYDSYNEQFF	TRAV12-2	TRAJ5	TRBV5-1	TRBJ2-1	HomoSapiens	A0201_GILGFVFTL	train	0	4	Public TCRs with undetermined specificities
CAAPTNQFYF	CASSPGGQYNEQFF	TRAV41	TRAJ49	TRBV6-5	TRBJ2-1	HomoSapiens	A0201_GILGFVFTL	train	0	4	Public TCRs with undetermined specificities
CAVGRRDNAGNMLTF	CASRAEDTEAFF	TRAV8-3	TRAJ39	TRBV7-9	TRBJ1-1	HomoSapiens	A0201_GILGFVFTL	train	0	4	Public TCRs with undetermined specificities
CAMRFDAGNNRKLIW	CASSLEPGGGGYTF	TRAV14/DV4	TRAJ38	TRBV5-5	TRBJ1-2	HomoSapiens	A0201_GILGFVFTL	train	0	4	Public TCRs with undetermined specificities
CAVNESGATNKLIF	CSAILAGPYNEQFF	TRAV12-2	TRAJ32	TRBV20-1	TRBJ2-1	HomoSapiens	A0201_GILGFVFTL	train	0	4	Public TCRs with undetermined specificities
CAGQEAGGNKLVF	CASSPGLRTDTQYF	TRAV35	TRAJ47	TRBV12-3	TRBJ2-3	HomoSapiens	A0201_GILGFVFTL	train	0	4	Public TCRs with undetermined specificities
CAVQYGSYIPTF	CAWKRQGDTEAFF	TRAV22	TRAJ6	TRBV30	TRBJ1-1	HomoSapiens	A0201_GILGFVFTL	train	0	4	Public TCRs with undetermined specificities
CALTSNNAGNMLTF	CASSQVRRDQPQHF	TRAV6	TRAJ39	TRBV4-1	TRBJ1-5	HomoSapiens	A0201_GILGFVFTL	train	0	4	Public TCRs with undetermined specificities
CAVEYFTNAGKSTF	CSAISSGDSPLHF	TRAV22	TRAJ27	TRBV20-1	TRBJ1-6	HomoSapiens	A0201_GILGFVFTL	train	0	4	Public TCRs with undetermined specificities
CAVSHLDAGNMLTF	CASSPQGDRYTGELFF	TRAV1-2	TRAJ39	TRBV18	TRBJ2-2	HomoSapiens	A0201_GILGFVFTL	train	0	4	Public TCRs with undetermined specificities
CALTSGSARQLTF	CASSQERVSLSYEQYF	TRAV9-2	TRAJ22	TRBV3-1	TRBJ2-7	HomoSapiens	A0201_GILGFVFTL	train	0	4	Public TCRs with undetermined specificities
CAVEAVQSARQLTF	CSASAPPLIQETQYF	TRAV36/DV7	TRAJ22	TRBV20-1	TRBJ2-5	HomoSapiens	A0201_GILGFVFTL	train	0	4	Public TCRs with undetermined specificities
CVVNPPIGTASKLTF	CASSLVQGTEAFF	TRAV12-1	TRAJ44	TRBV7-2	TRBJ1-1	HomoSapiens	A0201_GILGFVFTL	train	0	4	Public TCRs with undetermined specificities
CAVRDPYGGATNKLIF	CASSPSDRDSRPQHF	TRAV1-1	TRAJ32	TRBV9	TRBJ1-5	HomoSapiens	A0201_GILGFVFTL	train	0	4	Public TCRs with undetermined specificities
CAENIADTGRRALTF	CASSQDLGAYEQYF	TRAV13-2	TRAJ5	TRBV4-3	TRBJ2-7	HomoSapiens	A0201_GILGFVFTL	train	0	4	Public TCRs with undetermined specificities
CALKAGGSEKLVF	CASSATGTPYNEQFF	TRAV38-1	TRAJ57	TRBV5-4	TRBJ2-1	HomoSapiens	A0201_GILGFVFTL	train	0	4	Public TCRs with undetermined specificities
CAASASLLSGGGADGLTF	CASSPSGVQETQYF	TRAV29/DV5	TRAJ45	TRBV5-6	TRBJ2-5	HomoSapiens	A0201_GILGFVFTL	train	0	4	Public TCRs with undetermined specificities
CAASFSKLIF	CAWSVQGTQYF	TRAV23/DV6	TRAJ4	TRBV30	TRBJ2-5	HomoSapiens	A0201_GILGFVFTL	train	0	4	Public TCRs with undetermined specificities
CAVLGGYNKLIF	CASRGGPYTEAFF	TRAV2	TRAJ4	TRBV12-4	TRBJ1-1	HomoSapiens	A0201_GILGFVFTL	train	0	4	Public TCRs with undetermined specificities
CVVNILNRDDKIIF	CASSFDSITDTQYF	TRAV12-1	TRAJ30	TRBV27	TRBJ2-3	HomoSapiens	A0201_GILGFVFTL	train	0	4	Public TCRs with undetermined specificities
CAGSDKGGGADGLTF	CASTEWTDPYGYTF	TRAV27	TRAJ45	TRBV5-1	TRBJ1-2	HomoSapiens	A0201_GILGFVFTL	train	0	4	Public TCRs with undetermined specificities
CAVLQDSWGKLQF	CAISEQLTVFYTF	TRAV21	TRAJ24	TRBV10-3	TRBJ1-2	HomoSapiens	A0201_GILGFVFTL	train	0	4	Public TCRs with undetermined specificities
CAVQGPLIGSQGNLIF	CASSFGSHRGIQYF	TRAV20	TRAJ42	TRBV7-9	TRBJ2-5	HomoSapiens	A0201_GILGFVFTL	train	0	4	Public TCRs with undetermined specificities
CIVRSSNYKLTF	CASSPRTGTNTEAFF	TRAV26-1	TRAJ53	TRBV7-2	TRBJ1-1	HomoSapiens	A0201_GILGFVFTL	train	0	4	Public TCRs with undetermined specificities
CAENDPSNTGKLIF	CASSPGTRAEDGYTF	TRAV13-2	TRAJ37	TRBV5-1	TRBJ1-2	HomoSapiens	A0201_GILGFVFTL	train	0	4	Public TCRs with undetermined specificities
CKGGSYTGRRALTF	CATTLANQETQYF	TRAV17	TRAJ5	TRBV28	TRBJ2-5	HomoSapiens	A0201_GILGFVFTL	train	0	4	Public TCRs with undetermined specificities
CAVNQGNQGGKLIF	CASSPQTGNTEAFF	TRAV8-1	TRAJ23	TRBV7-9	TRBJ1-1	HomoSapiens	A0201_GILGFVFTL	train	0	4	Public TCRs with undetermined specificities
CILSPRGMRF	CASSQQLLGMNTEAFF	TRAV26-2	TRAJ43	TRBV4-2	TRBJ1-1	HomoSapiens	A0201_GILGFVFTL	train	0	4	Public TCRs with undetermined specificities
CAGGRRAQKLVF	CASSNPGTVVKLFF	TRAV27	TRAJ54	TRBV6-5	TRBJ1-4	HomoSapiens	A0201_GILGFVFTL	train	0	4	Public TCRs with undetermined specificities
CAVGAEKGSSNTGKLIF	CAISPEGAGEKLFF	TRAV8-3	TRAJ37	TRBV10-3	TRBJ1-4	HomoSapiens	A0201_GILGFVFTL	train	0	4	Public TCRs with undetermined specificities
CAAAHYGGATNKLIF	CASSPWTRNTEAFF	TRAV25	TRAJ32	TRBV7-2	TRBJ1-1	HomoSapiens	A0201_GILGFVFTL	train	0	4	Public TCRs with undetermined specificities
CALLRGSSASKIIF	CSAISGSPGGEQYF	TRAV9-2	TRAJ3	TRBV20-1	TRBJ2-7	HomoSapiens	A0201_GILGFVFTL	train	0	4	Public TCRs with undetermined specificities
CAKWGGYQKVTF	CSARRERSNQPQHF	TRAV3	TRAJ13	TRBV20-1	TRBJ1-5	HomoSapiens	A0201_GILGFVFTL	train	0	4	Public TCRs with undetermined specificities
CAVRDSASDSGYALNF	CSVEGRDRDYGYTF	TRAV1-1	TRAJ41	TRBV29-1	TRBJ1-2	HomoSapiens	A0201_GILGFVFTL	train	0	4	Public TCRs with undetermined specificities
CAVNYLGSGYALNF	CASSPSVEGEAFF	TRAV12-2	TRAJ41	TRBV18	TRBJ1-1	HomoSapiens	A0201_GILGFVFTL	train	0	4	Public TCRs with undetermined specificities
CAVGVIIQGAQKLVF	CSAAPGQGARPQHF	TRAV22	TRAJ54	TRBV20-1	TRBJ1-5	HomoSapiens	A0201_GILGFVFTL	train	0	4	Public TCRs with undetermined specificities
CAVQNNGGATNKHIF	CASSYRGNQETQYF	TRAV20	TRAJ32	TRBV7-9	TRBJ2-5	HomoSapiens	A0201_GILGFVFTL	train	0	4	Public TCRs with undetermined specificities
CAYRSAKYSTLGRLYF	CASKLAGDASYTQYF	TRAV38-2/DV8	TRAJ18	TRBV6-4	TRBJ2-3	HomoSapiens	A0201_GILGFVFTL	train	0	4	Public TCRs with undetermined specificities
CAAHMDTGRRALTF	CASSLDSGNTGELFF	TRAV13-1	TRAJ5	TRBV7-3	TRBJ2-2	HomoSapiens	A0201_GILGFVFTL	train	0	4	Public TCRs with undetermined specificities
CAPKGDTGFQKLVF	CASSFSGTQYF	TRAV21	TRAJ8	TRBV7-9	TRBJ2-3	HomoSapiens	A0201_GILGFVFTL	train	0	4	Public TCRs with undetermined specificities
CAAPGRANAGNMLTF	CASSLTLYNEQFF	TRAV5	TRAJ39	TRBV5-8	TRBJ2-1	HomoSapiens	A0201_GILGFVFTL	train	0	4	Public TCRs with undetermined specificities
CAVRDFLTTDSWGKLQF	CASSEVGWSSYEQYV	TRAV3	TRAJ24	TRBV2	TRBJ2-7	HomoSapiens	A0201_GILGFVFTL	train	0	4	Public TCRs with undetermined specificities
CATDAKDRGSTLGRLYF	CATSRPFGGEAFGYGYTF	TRAV17	TRAJ18	TRBV15	TRBJ1-2	HomoSapiens	A0201_GILGFVFTL	train	0	4	Public TCRs with undetermined specificities
CAVQKLVF	CASSLFREEQYF	TRAV8-6	TRAJ54	TRBV7-6	TRBJ2-7	HomoSapiens	A0201_GILGFVFTL	train	0	4	Public TCRs with undetermined specificities
CAVSDRSGANKLFF	CAISETSQGAGNTIYF	TRAV8-4	TRAJ36	TRBV10-3	TRBJ1-3	HomoSapiens	A0201_GILGFVFTL	train	0	4	Public TCRs with undetermined specificities
CALTGEYGNKLVF	CAWSPGGTEAFF	TRAV16	TRAJ47	TRBV30	TRBJ1-1	HomoSapiens	A0201_GILGFVFTL	train	0	4	Public TCRs with undetermined specificities
CAMREPRNTGRRALTF	CAISEEAGGGGATQYF	TRAV14/DV4	TRAJ5	TRBV10-3	TRBJ2-3	HomoSapiens	A0201_GILGFVFTL	train	0	4	Public TCRs with undetermined specificities
CALSGGSARQLTF	CASSPRLAVGTGELFF	TRAV9-2	TRAJ22	TRBV18	TRBJ2-2	HomoSapiens	A0201_GILGFVFTL	train	0	4	Public TCRs with undetermined specificities
CSARIRVAAGNKLTF	CATSDGTEQPQHF	TRAV13-1	TRAJ17	TRBV24-1	TRBJ1-5	HomoSapiens	A0201_GILGFVFTL	train	0	4	Public TCRs with undetermined specificities
CEVIYSNYQLIW	CASRAGTDIRGYTF	TRAV1-2	TRAJ33	TRBV2	TRBJ1-2	HomoSapiens	A0201_GILGFVFTL	train	0	4	Public TCRs with undetermined specificities
CAVGPSNARLMF	CASSNTGNTEAFF	TRAV8-3	TRAJ31	TRBV28	TRBJ1-1	HomoSapiens	A0201_GILGFVFTL	train	0	4	Public TCRs with undetermined specificities
CAVTLSNFNKFYF	CASSSGRANEQFF	TRAV8-4	TRAJ21	TRBV12-4	TRBJ2-1	HomoSapiens	A0201_GILGFVFTL	train	0	4	Public TCRs with undetermined specificities
CVARGGGYQKVTF	CASSPGQNNYGYTF	TRAV12-1	TRAJ13	TRBV3-1	TRBJ1-2	HomoSapiens	A0201_GILGFVFTL	train	0	4	Public TCRs with undetermined specificities
CAVRAMGLTGGGNKLTF	CASSRTPGLAGGRGYYEQYF	TRAV8-6	TRAJ10	TRBV28	TRBJ2-7	HomoSapiens	A0201_GILGFVFTL	train	0	4	Public TCRs with undetermined specificities
CAEAKANQAGTALIF	CASSLMAQPQHF	TRAV5	TRAJ15	TRBV7-2	TRBJ1-5	HomoSapiens	A0201_GILGFVFTL	train	0	4	Public TCRs with undetermined specificities
CAVNIGGDDKIIF	CASSGRQGVGEQYF	TRAV12-2	TRAJ30	TRBV5-1	TRBJ2-7	HomoSapiens	A0201_GILGFVFTL	train	0	4	Public TCRs with undetermined specificities
CAMRDYGGSQGNLIF	CASTSFGGGTEAFF	TRAV14/DV4	TRAJ42	TRBV7-9	TRBJ1-1	HomoSapiens	A0201_GILGFVFTL	train	0	4	Public TCRs with undetermined specificities
CAVISGGCQKVTF	CASTNSYEQYF	TRAV12-2	TRAJ13	TRBV10-2	TRBJ2-7	HomoSapiens	A0201_GILGFVFTL	train	0	4	Public TCRs with undetermined specificities
CIVRVLENQGGKLIF	CACRDRENGYTF	TRAV26-1	TRAJ23	TRBV30	TRBJ1-2	HomoSapiens	A0201_GILGFVFTL	train	0	4	Public TCRs with undetermined specificities
CAAEASTSYGKLTF	CASSLYSTEAFF	TRAV38-2/DV8	TRAJ52	TRBV7-2	TRBJ1-1	HomoSapiens	A0201_GILGFVFTL	train	0	4	Public TCRs with undetermined specificities
CAALSGGGADGLTF	CASSPLAGGATDTQYF	TRAV21	TRAJ45	TRBV5-6	TRBJ2-3	HomoSapiens	A0201_GILGFVFTL	train	0	4	Public TCRs with undetermined specificities
CAMRPGNARLMF	CASSFWSGGVTRYEQYF	TRAV12-3	TRAJ31	TRBV28	TRBJ2-7	HomoSapiens	A0201_GILGFVFTL	train	0	4	Public TCRs with undetermined specificities
CSMSAGGTSYGKLTF	CASSSRDSGNQPQHF	TRAV12-3	TRAJ52	TRBV10-2	TRBJ1-5	HomoSapiens	A0201_GILGFVFTL	train	0	4	Public TCRs with undetermined specificities
CADAGNNRKLIW	CASSAPPGLATDTQYF	TRAV19	TRAJ38	TRBV5-1	TRBJ2-3	HomoSapiens	A0201_GILGFVFTL	train	0	4	Public TCRs with undetermined specificities
CAVPRPMDSNYQLIW	CASSLSGDSPEAFF	TRAV12-2	TRAJ33	TRBV27	TRBJ1-1	HomoSapiens	A0201_GILGFVFTL	train	0	4	Public TCRs with undetermined specificities
CAGQGTYNNNDMRF	CATSDPGRGDQPQHF	TRAV35	TRAJ43	TRBV24-1	TRBJ1-5	HomoSapiens	A0201_GILGFVFTL	train	0	4	Public TCRs with undetermined specificities
CALYGGSSNTGKLIF	CASSISDSYNEQFF	TRAV6	TRAJ37	TRBV19	TRBJ2-1	HomoSapiens	A0201_GILGFVFTL	train	0	4	Public TCRs with undetermined specificities
CAVEAYNQGAQKLVF	CAISESKDREALKTFF	TRAV36/DV7	TRAJ54	TRBV10-3	TRBJ1-1	HomoSapiens	A0201_GILGFVFTL	train	0	4	Public TCRs with undetermined specificities
CAVVGFYNTDKLIF	CASSPGQPRSYEQYF	TRAV8-3	TRAJ34	TRBV18	TRBJ2-7	HomoSapiens	A0201_GILGFVFTL	train	0	4	Public TCRs with undetermined specificities
CAGFITSNYGGSQGNLIF	CASSLVRGPNTEAFF	TRAV35	TRAJ42	TRBV5-6	TRBJ1-1	HomoSapiens	A0201_GILGFVFTL	train	0	4	Public TCRs with undetermined specificities
CALSEETNAGKSTF	CASQGQVLANYGYTF	TRAV19	TRAJ27	TRBV6-6	TRBJ1-2	HomoSapiens	A0201_GILGFVFTL	train	0	4	Public TCRs with undetermined specificities
CAYSQGADGLTF	CSARGYRGPFGYTF	TRAV38-2/DV8	TRAJ45	TRBV20-1	TRBJ1-2	HomoSapiens	A0201_GILGFVFTL	train	0	4	Public TCRs with undetermined specificities
CVVRGGFSGGYNKLIF	CASSLDGGAGKNIQYF	TRAV10	TRAJ4	TRBV5-1	TRBJ2-4	HomoSapiens	A0201_GILGFVFTL	train	0	4	Public TCRs with undetermined specificities
CAETMARFSDGQKLLF	CASSFRQGSDTEAFF	TRAV13-2	TRAJ16	TRBV27	TRBJ1-1	HomoSapiens	A0201_GILGFVFTL	train	0	4	Public TCRs with undetermined specificities
CAMSDIAYSGAGIYQLTF	CSAPKPGQTYEQYF	TRAV12-3	TRAJ28	TRBV20-1	TRBJ2-7	HomoSapiens	A0201_GILGFVFTL	train	0	4	Public TCRs with undetermined specificities
CAVRPYGQNFVF	CAISASGIRDEQFF	TRAV3	TRAJ26	TRBV10-3	TRBJ2-1	HomoSapiens	A0201_GILGFVFTL	train	0	4	Public TCRs with undetermined specificities
CAVRQGSSYKLIF	CSANRDRGYNEQFF	TRAV21	TRAJ12	TRBV20-1	TRBJ2-1	HomoSapiens	A0201_GILGFVFTL	train	0	4	Public TCRs with undetermined specificities
CAVFMNYGGSQGNLIF	CASSTGTSGSPSGNEQFF	TRAV41	TRAJ42	TRBV6-1	TRBJ2-1	HomoSapiens	A0201_GILGFVFTL	train	0	4	Public TCRs with undetermined specificities
CIVRPASDYNQGGKLIF	CASSALMDLKGTEAFF	TRAV26-1	TRAJ23	TRBV9	TRBJ1-1	HomoSapiens	A0201_GILGFVFTL	train	0	4	Public TCRs with undetermined specificities
CAGGFNKFYF	CASSQVTHSGNTIYF	TRAV13-1	TRAJ21	TRBV4-3	TRBJ1-3	HomoSapiens	A0201_GILGFVFTL	train	0	4	Public TCRs with undetermined specificities
CATDAKGRRQLTF	CASSLSDRGKQYF	TRAV17	TRAJ22	TRBV7-7	TRBJ2-3	HomoSapiens	A0201_GILGFVFTL	train	0	4	Public TCRs with undetermined specificities
CAVPSGSARQLTF	CASSYDPGQGDEQFF	TRAV36/DV7	TRAJ22	TRBV6-5	TRBJ2-1	HomoSapiens	A0201_GILGFVFTL	train	0	4	Public TCRs with undetermined specificities
CALKNEVAGGKLIF	CASSYLPLNYGYTF	TRAV19	TRAJ23	TRBV7-9	TRBJ1-2	HomoSapiens	A0201_GILGFVFTL	train	0	4	Public TCRs with undetermined specificities
CATLSAGYSGAGSYQLTF	CASSYNLVTEQFF	TRAV17	TRAJ28	TRBV6-2/6-3	TRBJ2-1	HomoSapiens	A0201_GILGFVFTL	train	0	4	Public TCRs with undetermined specificities
CAMQSTGGFKTIF	CASSEAMDYEQYF	TRAV12-3	TRAJ9	TRBV2	TRBJ2-7	HomoSapiens	A0201_GILGFVFTL	train	0	4	Public TCRs with undetermined specificities
CAVGPTLSGGYNKLIF	CASSIVGGGTDTQYF	TRAV8-3	TRAJ4	TRBV19	TRBJ2-3	HomoSapiens	A0201_GILGFVFTL	train	0	4	Public TCRs with undetermined specificities
CAAALPYFVF	CASTYSPGAGEAFF	TRAV29/DV5	TRAJ26	TRBV6-5	TRBJ1-1	HomoSapiens	A0201_GILGFVFTL	train	0	4	Public TCRs with undetermined specificities
CAVSEAGTALIF	CASNRGQGVMGLNTEAFF	TRAV8-1	TRAJ15	TRBV6-6	TRBJ1-1	HomoSapiens	A0201_GILGFVFTL	train	0	4	Public TCRs with undetermined specificities
CVVNEWQAGTALIF	CAISGEFGSGNTIYF	TRAV12-1	TRAJ15	TRBV10-3	TRBJ1-3	HomoSapiens	A0201_GILGFVFTL	train	0	4	Public TCRs with undetermined specificities
CILRDWGAGSYQLTF	CASSFPEDSSSGNTIYF	TRAV26-2	TRAJ28	TRBV7-2	TRBJ1-3	HomoSapiens	A0201_GILGFVFTL	train	0	4	Public TCRs with undetermined specificities
CAASEHTTGNQFYF	CASYRVSGANVLTF	TRAV29/DV5	TRAJ49	TRBV30	TRBJ2-6	HomoSapiens	A0201_GILGFVFTL	train	0	4	Public TCRs with undetermined specificities
CAVEVGGSSNTGKLIF	CASSSLSEQYF	TRAV2	TRAJ37	TRBV7-9	TRBJ2-7	HomoSapiens	A0201_GILGFVFTL	train	0	4	Public TCRs with undetermined specificities
CVVSVASEGADGLTF	CASSLVGAKAGELFF	TRAV8-2	TRAJ45	TRBV12-3	TRBJ2-2	HomoSapiens	A0201_GILGFVFTL	train	0	4	Public TCRs with undetermined specificities
CAVGEPGGGNKLTF	CASSLAGKDYGYTF	TRAV8-3	TRAJ10	TRBV7-9	TRBJ1-2	HomoSapiens	A0201_GILGFVFTL	train	0	4	Public TCRs with undetermined specificities
CALSKNFNKFYF	CASSGGSDYNSPLHF	TRAV9-2	TRAJ21	TRBV9	TRBJ1-6	HomoSapiens	A0201_GILGFVFTL	train	0	4	Public TCRs with undetermined specificities
CAGKRGSNYKLTF	CASSAPGLAGGYEQYF	TRAV12-2	TRAJ53	TRBV6-2/6-3	TRBJ2-7	HomoSapiens	A0201_GILGFVFTL	train	0	4	Public TCRs with undetermined specificities
CAIREGGQKLLF	CASQRDYESPLHF	TRAV12-3	TRAJ16	TRBV2	TRBJ1-6	HomoSapiens	A0201_GILGFVFTL	train	0	4	Public TCRs with undetermined specificities
CAAHPRGGNKLTF	CASSPTSGGFGTQYF	TRAV13-1	TRAJ10	TRBV12-3	TRBJ2-5	HomoSapiens	A0201_GILGFVFTL	train	0	4	Public TCRs with undetermined specificities
CALSHPLFYWIGRTNSKLTF	CASSPDRADRQPQHF	TRAV16	TRAJ56	TRBV12-4	TRBJ1-5	HomoSapiens	A0201_GILGFVFTL	train	0	4	Public TCRs with undetermined specificities
CAYRSAGRKGGSEKLVF	CASSEARVGNSPLHF	TRAV38-2/DV8	TRAJ57	TRBV6-1	TRBJ1-6	HomoSapiens	A0201_GILGFVFTL	train	0	4	Public TCRs with undetermined specificities
CAVAVTGGYNKLIF	CASSSRDKGRYEQYV	TRAV8-3	TRAJ4	TRBV11-2	TRBJ2-7	HomoSapiens	A0201_GILGFVFTL	train	0	4	Public TCRs with undetermined specificities
CRNFGNEKLTF	CASGRRSYNSPLHF	TRAV27	TRAJ48	TRBV6-1	TRBJ1-6	HomoSapiens	A0201_GILGFVFTL	train	0	4	Public TCRs with undetermined specificities
CAAPALSGGYNKLIF	CASSKGQFSYEQYF	TRAV13-1	TRAJ4	TRBV5-1	TRBJ2-7	HomoSapiens	A0201_GILGFVFTL	train	0	4	Public TCRs with undetermined specificities
CALLPGYSTLTF	CASSQALGGRGQPQHF	TRAV17	TRAJ11	TRBV4-3	TRBJ1-5	HomoSapiens	A0201_GILGFVFTL	train	0	4	Public TCRs with undetermined specificities
CALSALMDSSYKLIF	CASSIAPVNTEAFF	TRAV9-2	TRAJ12	TRBV5-6	TRBJ1-1	HomoSapiens	A0201_GILGFVFTL	train	0	4	Public TCRs with undetermined specificities
CAAKGGNYKLTF	CASSSSGGSGANVLTF	TRAV29/DV5	TRAJ53	TRBV7-2	TRBJ2-6	HomoSapiens	A0201_GILGFVFTL	train	0	4	Public TCRs with undetermined specificities
CAMREVSGGGADGLTF	CATTAGGPGYEQYF	TRAV14/DV4	TRAJ45	TRBV6-5	TRBJ2-7	HomoSapiens	A0201_GILGFVFTL	train	0	4	Public TCRs with undetermined specificities
CAFIPHTINTGTASKLTF	CAISRTEETQYF	TRAV38-1	TRAJ44	TRBV10-3	TRBJ2-5	HomoSapiens	A0201_GILGFVFTL	train	0	4	Public TCRs with undetermined specificities
CAVKGRARLMF	CASSRLGPNQPQHF	TRAV12-2	TRAJ31	TRBV4-2	TRBJ1-5	HomoSapiens	A0201_GILGFVFTL	train	0	4	Public TCRs with undetermined specificities
CVVTPRTDSWGKLQF	CSAEGGGSNQPQHF	TRAV8-2	TRAJ24	TRBV20-1	TRBJ1-5	HomoSapiens	A0201_GILGFVFTL	train	0	4	Public TCRs with undetermined specificities
CAERDSNYQLIW	CASSPRTGLSGNTIYF	TRAV1-1	TRAJ33	TRBV6-5	TRBJ1-3	HomoSapiens	A0201_GILGFVFTL	train	0	4	Public TCRs with undetermined specificities
CVVNITNTGNQFYF	CASSEVLEQYF	TRAV12-1	TRAJ49	TRBV6-1	TRBJ2-7	HomoSapiens	A0201_GILGFVFTL	train	0	4	Public TCRs with undetermined specificities
CAIYGQNFVF	CASSSSSTGAETQYF	TRAV21	TRAJ26	TRBV7-3	TRBJ2-5	HomoSapiens	A0201_GILGFVFTL	train	0	4	Public TCRs with undetermined specificities
CAGSGATGGFKTIF	CASSPSTDTQYF	TRAV27	TRAJ9	TRBV5-4	TRBJ2-3	HomoSapiens	A0201_GILGFVFTL	train	0	4	Public TCRs with undetermined specificities
CALDTGGSQGNLIF	CSVEFGLAGWGYEQFF	TRAV19	TRAJ42	TRBV29-1	TRBJ2-1	HomoSapiens	A0201_GILGFVFTL	train	0	4	Public TCRs with undetermined specificities
CALMDSKYQLIW	CASSRPGLDQETQYF	TRAV1-2	TRAJ33	TRBV5-4	TRBJ2-5	HomoSapiens	A0201_GILGFVFTL	train	0	4	Public TCRs with undetermined specificities
CAVNARPRSGGSYIPTF	CASSGLTGTTRQNQPQHF	TRAV8-1	TRAJ6	TRBV6-6	TRBJ1-5	HomoSapiens	A0201_GILGFVFTL	train	0	4	Public TCRs with undetermined specificities
CAMSAAYGGSQGNLIF	CASGIAGGRAGELFF	TRAV14/DV4	TRAJ42	TRBV6-2/6-3	TRBJ2-2	HomoSapiens	A0201_GILGFVFTL	train	0	4	Public TCRs with undetermined specificities
CALSDPGEAGTDLIF	CSAHRTDTQYF	TRAV9-2	TRAJ15	TRBV20-1	TRBJ2-3	HomoSapiens	A0201_GILGFVFTL	train	0	4	Public TCRs with undetermined specificities
CAASAGGYNTDKLIF	CASSSTGIDQPQHF	TRAV29/DV5	TRAJ34	TRBV5-6	TRBJ1-5	HomoSapiens	A0201_GILGFVFTL	train	0	4	Public TCRs with undetermined specificities
CAAVDYTGNQFYF	CASSPSGSHASNTGELFF	TRAV23/DV6	TRAJ49	TRBV7-6	TRBJ2-2	HomoSapiens	A0201_GILGFVFTL	train	0	4	Public TCRs with undetermined specificities
CVVSVGGATNKLIF	CASSRAGSSSRAFF	TRAV8-2	TRAJ32	TRBV3-1	TRBJ1-1	HomoSapiens	A0201_GILGFVFTL	train	0	4	Public TCRs with undetermined specificities
CAVLPISDGQKLLF	CASSRTSGEQYF	TRAV23/DV6	TRAJ16	TRBV12-4	TRBJ2-7	HomoSapiens	A0201_GILGFVFTL	train	0	4	Public TCRs with undetermined specificities
CAVERPNDYKLSF	CASSSRGTGGTGELFF	TRAV2	TRAJ20	TRBV19	TRBJ2-2	HomoSapiens	A0201_GILGFVFTL	train	0	4	Public TCRs with undetermined specificities
CAGLLGSQGNLIF	CASSRGGTGSYEQYF	TRAV35	TRAJ42	TRBV7-9	TRBJ2-7	HomoSapiens	A0201_GILGFVFTL	train	0	4	Public TCRs with undetermined specificities
CAMREDGSEKLVF	CASSEVPGGGGELFF	TRAV14/DV4	TRAJ57	TRBV6-1	TRBJ2-2	HomoSapiens	A0201_GILGFVFTL	train	0	4	Public TCRs with undetermined specificities
CAVNPSNNAGNMLTF	CASSQDRSYGYTF	TRAV8-1	TRAJ39	TRBV5-1	TRBJ1-2	HomoSapiens	A0201_GILGFVFTL	train	0	4	Public TCRs with undetermined specificities
CAMKPGNQFYF	CASERDEGNEQFF	TRAV14/DV4	TRAJ49	TRBV2	TRBJ2-1	HomoSapiens	A0201_GILGFVFTL	train	0	4	Public TCRs with undetermined specificities
CALKQGTYKYIF	CASSRLQGSTDTQYF	TRAV9-2	TRAJ40	TRBV7-2	TRBJ2-3	HomoSapiens	A0201_GILGFVFTL	train	0	4	Public TCRs with undetermined specificities
CLVGDTWDSGAGSYQLTF	CASSLSGIGQSYGYTF	TRAV4	TRAJ28	TRBV28	TRBJ1-2	HomoSapiens	A0201_GILGFVFTL	train	0	4	Public TCRs with undetermined specificities
CVVKSGNTGKLIF	CASSYSVQTNQPQHF	TRAV12-1	TRAJ37	TRBV6-6	TRBJ1-5	HomoSapiens	A0201_GILGFVFTL	train	0	4	Public TCRs with undetermined specificities
CAVRSAGNMLTF	CASSVVGYEDEQFF	TRAV2	TRAJ39	TRBV9	TRBJ2-1	HomoSapiens	A0201_GILGFVFTL	train	0	4	Public TCRs with undetermined specificities
CAVRVRKDSSYKLIF	CATSGPYPGQRSRSSYNEQFF	TRAV8-6	TRAJ12	TRBV24-1	TRBJ2-1	HomoSapiens	A0201_GILGFVFTL	train	0	4	Public TCRs with undetermined specificities
CASMDSKYQLIW	CASSSSRQGAIWEKLFF	TRAV1-2	TRAJ33	TRBV2	TRBJ1-4	HomoSapiens	A0201_GILGFVFTL	train	0	4	Public TCRs with undetermined specificities
CAARTGGSYIPTF	CASSSTGRHTGELFF	TRAV8-4	TRAJ6	TRBV7-9	TRBJ2-2	HomoSapiens	A0201_GILGFVFTL	train	0	4	Public TCRs with undetermined specificities
CAVQDPFSDGQKLLF	CASSVGSGRASNTGELFF	TRAV20	TRAJ16	TRBV9	TRBJ2-2	HomoSapiens	A0201_GILGFVFTL	train	0	4	Public TCRs with undetermined specificities
CLVSSINDYKLSF	CASSYATKGHNQPQHF	TRAV8-2	TRAJ20	TRBV6-2/6-3	TRBJ1-5	HomoSapiens	A0201_GILGFVFTL	train	0	4	Public TCRs with undetermined specificities
CAVRPGGGGGNKLTF	CASSLILGGQETQYF	TRAV1-2	TRAJ10	TRBV11-2	TRBJ2-5	HomoSapiens	A0201_GILGFVFTL	train	0	4	Public TCRs with undetermined specificities
CAVRARGNTPLVF	CASSYSTSGGAYEQYF	TRAV3	TRAJ29	TRBV6-5	TRBJ2-7	HomoSapiens	A0201_GILGFVFTL	train	0	4	Public TCRs with undetermined specificities
CAARVFDGGADGLTF	CASSQDSGEDYEQYF	TRAV29/DV5	TRAJ45	TRBV4-3	TRBJ2-7	HomoSapiens	A0201_GILGFVFTL	train	0	4	Public TCRs with undetermined specificities
CALNNFNKFYF	CASSFEAGITYEQYF	TRAV24	TRAJ21	TRBV27	TRBJ2-7	HomoSapiens	A0201_GILGFVFTL	train	0	4	Public TCRs with undetermined specificities
CAESRDNFNKFYF	CASSVGSSYNEQFF	TRAV13-2	TRAJ21	TRBV6-4	TRBJ2-1	HomoSapiens	A0201_GILGFVFTL	train	0	4	Public TCRs with undetermined specificities
CAVKSGTASKLTF	CASSFQGVGSPLHF	TRAV3	TRAJ44	TRBV28	TRBJ1-6	HomoSapiens	A0201_GILGFVFTL	train	0	4	Public TCRs with undetermined specificities
CGAALHGSSNTGKLIF	CASSFGTAYEQYF	TRAV34	TRAJ37	TRBV27	TRBJ2-7	HomoSapiens	A0201_GILGFVFTL	train	0	4	Public TCRs with undetermined specificities
CVVDMNYGGSQGNLIF	CASSFQGGGYNEQFF	TRAV12-1	TRAJ42	TRBV11-3	TRBJ2-1	HomoSapiens	A0201_GILGFVFTL	train	0	4	Public TCRs with undetermined specificities
CVLDTGRRALTF	CSARGDSGTSYEQYF	TRAV8-2	TRAJ5	TRBV20-1	TRBJ2-7	HomoSapiens	A0201_GILGFVFTL	train	0	4	Public TCRs with undetermined specificities
CVVSLKTFTGGFKTIF	CASSPTTGKGSYGYTF	TRAV8-2	TRAJ9	TRBV3-1	TRBJ1-2	HomoSapiens	A0201_GILGFVFTL	train	0	4	Public TCRs with undetermined specificities
CVVRGGFSGGYNKLIF	CASRTIAGGTDTQYF	TRAV10	TRAJ4	TRBV2	TRBJ2-3	HomoSapiens	A0201_GILGFVFTL	train	0	4	Public TCRs with undetermined specificities
CAMLDSSYKLIF	CASSPSGGDYGYTF	TRAV12-3	TRAJ12	TRBV19	TRBJ1-2	HomoSapiens	A0201_GILGFVFTL	train	0	4	Public TCRs with undetermined specificities
CAAALGTGNQFYF	CASSYSIQLNTEAFF	TRAV23/DV6	TRAJ49	TRBV6-2/6-3	TRBJ1-1	HomoSapiens	A0201_GILGFVFTL	train	0	4	Public TCRs with undetermined specificities
CAASIHWDDYKLSF	CASSFPGGFNETQYF	TRAV23/DV6	TRAJ20	TRBV28	TRBJ2-5	HomoSapiens	A0201_GILGFVFTL	train	0	4	Public TCRs with undetermined specificities
CLVGDGGIYNQGGKLIF	CASSLIPREDNIQYF	TRAV4	TRAJ23	TRBV5-1	TRBJ2-4	HomoSapiens	A0201_GILGFVFTL	train	0	4	Public TCRs with undetermined specificities
CATDPEPLEYGNKLVF	CASTTDSYTDTQYF	TRAV17	TRAJ47	TRBV5-4	TRBJ2-3	HomoSapiens	A0201_GILGFVFTL	train	0	4	Public TCRs with undetermined specificities
CAVRDQGTGGGNKLTF	CASSFKGVENTEAFF	TRAV1-2	TRAJ10	TRBV12-4	TRBJ1-1	HomoSapiens	A0201_GILGFVFTL	train	0	4	Public TCRs with undetermined specificities
CAMTTGFQKLVF	CASSLISKGSGANVLTF	TRAV12-3	TRAJ8	TRBV7-3	TRBJ2-6	HomoSapiens	A0201_GILGFVFTL	train	0	4	Public TCRs with undetermined specificities
CAVNDFGNEKLTF	CASSSDRAIFYEQYF	TRAV8-1	TRAJ48	TRBV7-9	TRBJ2-7	HomoSapiens	A0201_GILGFVFTL	train	0	4	Public TCRs with undetermined specificities
CILRPHTSGTYKYIF	CSARVARTEAFF	TRAV26-2	TRAJ40	TRBV20-1	TRBJ1-1	HomoSapiens	A0201_GILGFVFTL	train	0	4	Public TCRs with undetermined specificities
CALSIRNNNARLMF	CASSFRQGKNIQYF	TRAV6	TRAJ31	TRBV11-2	TRBJ2-4	HomoSapiens	A0201_GILGFVFTL	train	0	4	Public TCRs with undetermined specificities
CAASKLQGAQKLVF	CASSLGDSAYEQYF	TRAV13-1	TRAJ54	TRBV28	TRBJ2-7	HomoSapiens	A0201_GILGFVFTL	train	0	4	Public TCRs with undetermined specificities
CAMREDTGGGNKLTF	CASTPPPNEQFF	TRAV14/DV4	TRAJ10	TRBV7-2	TRBJ2-1	HomoSapiens	A0201_GILGFVFTL	train	0	4	Public TCRs with undetermined specificities
CAVYHYGGSQGNLIF	CASSLFSGNTIYF	TRAV12-2	TRAJ42	TRBV12-4	TRBJ1-3	HomoSapiens	A0201_GILGFVFTL	train	0	4	Public TCRs with undetermined specificities
CAWGRRNTPLVF	CASSQRQGNTGELFF	TRAV9-2	TRAJ29	TRBV4-1	TRBJ2-2	HomoSapiens	A0201_GILGFVFTL	train	0	4	Public TCRs with undetermined specificities
CATEGLYARLMF	CASSLQTGNTEAFF	TRAV17	TRAJ31	TRBV5-1	TRBJ1-1	HomoSapiens	A0201_GILGFVFTL	train	0	4	Public TCRs with undetermined specificities
CAFLEGSQGNLIF	CSARDPWSELAKNIQYF	TRAV24	TRAJ42	TRBV20-1	TRBJ2-4	HomoSapiens	A0201_GILGFVFTL	train	0	4	Public TCRs with undetermined specificities
CAVLFGNEKLTF	CSATSSGRVDTQYF	TRAV8-3	TRAJ48	TRBV20-1	TRBJ2-3	HomoSapiens	A0201_GILGFVFTL	train	0	4	Public TCRs with undetermined specificities
CAYRSAYKGTDKLIF	CASSLGFFGANEQFF	TRAV38-2/DV8	TRAJ34	TRBV11-2	TRBJ2-1	HomoSapiens	A0201_GILGFVFTL	train	0	4	Public TCRs with undetermined specificities
CVVSVTNQAGTALIF	CASSKGASSEGYTF	TRAV8-2	TRAJ15	TRBV6-6	TRBJ1-2	HomoSapiens	A0201_GILGFVFTL	train	0	4	Public TCRs with undetermined specificities
CAVMSSGSARQLTF	CASGLAGVNTEAFF	TRAV8-6	TRAJ22	TRBV5-4	TRBJ1-1	HomoSapiens	A0201_GILGFVFTL	train	0	4	Public TCRs with undetermined specificities
CAAHSGGYQKVTF	CASGSVLWDRFTTRGGYTF	TRAV13-1	TRAJ13	TRBV12-5	TRBJ1-2	HomoSapiens	A0201_GILGFVFTL	train	0	4	Public TCRs with undetermined specificities
CAAPSSYGGSQGNLIF	CASSLSQGSNQPQHF	TRAV23/DV6	TRAJ42	TRBV7-9	TRBJ1-5	HomoSapiens	A0201_GILGFVFTL	train	0	4	Public TCRs with undetermined specificities
CAIIGSNYKLTF	CSARVPADTNYGYTF	TRAV36/DV7	TRAJ53	TRBV20-1	TRBJ1-2	HomoSapiens	A0201_GILGFVFTL	train	0	4	Public TCRs with undetermined specificities
CAASIHSARLMF	CATSDSRASTRDTQYF	TRAV23/DV6	TRAJ31	TRBV24-1	TRBJ2-3	HomoSapiens	A0201_GILGFVFTL	train	0	4	Public TCRs with undetermined specificities
CAVDTGGYKTIF	CASSLKNTEAFF	TRAV8-4	TRAJ9	TRBV5-4	TRBJ1-1	HomoSapiens	A0201_GILGFVFTL	train	0	4	Public TCRs with undetermined specificities
CAEIGNAGNMLTF	CSARVRRGAYNEQFF	TRAV5	TRAJ39	TRBV20-1	TRBJ2-1	HomoSapiens	A0201_GILGFVFTL	train	0	4	Public TCRs with undetermined specificities
CAAIITTGTASKLTF	CASRGTGIATEAFF	TRAV13-1	TRAJ44	TRBV5-1	TRBJ1-1	HomoSapiens	A0201_GILGFVFTL	train	0	4	Public TCRs with undetermined specificities
CAFPPGTASKLTF	CASSEWTREAFF	TRAV24	TRAJ44	TRBV6-1	TRBJ1-1	HomoSapiens	A0201_GILGFVFTL	train	0	4	Public TCRs with undetermined specificities
CVVTGGGAGGTSYGKLTF	CASSPFGVAEYNEQFF	TRAV12-1	TRAJ52	TRBV5-5	TRBJ2-1	HomoSapiens	A0201_GILGFVFTL	train	0	4	Public TCRs with undetermined specificities
CALSGRDSGNTPLVF	CSVEQGLYGYTF	TRAV16	TRAJ29	TRBV29-1	TRBJ1-2	HomoSapiens	A0201_GILGFVFTL	train	0	4	Public TCRs with undetermined specificities
CAVRRNNAGNMLTF	CASSLTGLETQYF	TRAV21	TRAJ39	TRBV5-6	TRBJ2-5	HomoSapiens	A0201_GILGFVFTL	train	0	4	Public TCRs with undetermined specificities
CAVRFHNARLMF	CASSPRQGGTYEQYF	TRAV1-2	TRAJ31	TRBV5-1	TRBJ2-7	HomoSapiens	A0201_GILGFVFTL	train	0	4	Public TCRs with undetermined specificities
CVVKPSNDYKLSF	CASSVLTGGRHEQFF	TRAV12-1	TRAJ20	TRBV6-1	TRBJ2-1	HomoSapiens	A0201_GILGFVFTL	train	0	4	Public TCRs with undetermined specificities
CAVLPILTGGGNKLTF	CASRAQGNTEAFF	TRAV8-3	TRAJ10	TRBV2	TRBJ1-1	HomoSapiens	A0201_GILGFVFTL	train	0	4	Public TCRs with undetermined specificities
CAPWGSSSNTGKLIF	CASSGTITDTQYF	TRAV21	TRAJ37	TRBV5-1	TRBJ2-3	HomoSapiens	A0201_GILGFVFTL	train	0	4	Public TCRs with undetermined specificities
CAGGPAAGNMLTF	CASSLSYSGVRFF	TRAV38-2/DV8	TRAJ39	TRBV28	TRBJ2-1	HomoSapiens	A0201_GILGFVFTL	train	0	4	Public TCRs with undetermined specificities
CIVSLWGANSKLTF	CASSLKRVSGGTDTQYF	TRAV26-1	TRAJ56	TRBV5-1	TRBJ2-3	HomoSapiens	A0201_GILGFVFTL	train	0	4	Public TCRs with undetermined specificities
CAVTGNMLTF	CASKIRGPSTDTQYF	TRAV21	TRAJ39	TRBV6-6	TRBJ2-3	HomoSapiens	A0201_GILGFVFTL	train	0	4	Public TCRs with undetermined specificities
CATDAEKGGSYIPTF	CASSWPGSTDTQYF	TRAV17	TRAJ6	TRBV5-6	TRBJ2-3	HomoSapiens	A0201_GILGFVFTL	train	0	4	Public TCRs with undetermined specificities
CVVNSGGSSYKLIF	CASTIRGTDTQYF	TRAV12-1	TRAJ12	TRBV7-9	TRBJ2-3	HomoSapiens	A0201_GILGFVFTL	train	0	4	Public TCRs with undetermined specificities
CAVERYNTGFQKLVF	CASSLVQGAIGELFF	TRAV22	TRAJ8	TRBV5-4	TRBJ2-2	HomoSapiens	A0201_GILGFVFTL	train	0	4	Public TCRs with undetermined specificities
CALRPLTTSGTYKYIF	CASSPAGTGVGANVLTF	TRAV9-2	TRAJ40	TRBV27	TRBJ2-6	HomoSapiens	A0201_GILGFVFTL	train	0	4	Public TCRs with undetermined specificities
CAAIGNNARLMF	CSACCLDNTGELFF	TRAV29/DV5	TRAJ31	TRBV20-1	TRBJ2-2	HomoSapiens	A0201_GILGFVFTL	train	0	4	Public TCRs with undetermined specificities
CALSVARGSTLGRLYF	CASSLDDTVNTEAFF	TRAV9-2	TRAJ18	TRBV11-2	TRBJ1-1	HomoSapiens	A0201_GILGFVFTL	train	0	4	Public TCRs with undetermined specificities
CAAPSPNTGNQFYF	CASRSTRGRGGYTF	TRAV13-2	TRAJ49	TRBV12-3	TRBJ1-2	HomoSapiens	A0201_GILGFVFTL	train	0	4	Public TCRs with undetermined specificities
CAGETGFQKLVF	CASSYSVALSSGRNEQYF	TRAV25	TRAJ8	TRBV6-6	TRBJ2-7	HomoSapiens	A0201_GILGFVFTL	train	0	4	Public TCRs with undetermined specificities
CAVRDSNTGGFKTIF	CASSLARDGYTF	TRAV3	TRAJ9	TRBV7-2	TRBJ1-2	HomoSapiens	A0201_GILGFVFTL	train	0	4	Public TCRs with undetermined specificities
CLVGDMPTSGAGSYQLTF	CASSLGVGNQPQHF	TRAV4	TRAJ28	TRBV11-2	TRBJ1-5	HomoSapiens	A0201_GILGFVFTL	train	0	4	Public TCRs with undetermined specificities
CAVDIPGTASKLTF	CASSLQTGNTIYF	TRAV39	TRAJ44	TRBV7-2	TRBJ1-3	HomoSapiens	A0201_GILGFVFTL	train	0	4	Public TCRs with undetermined specificities
CAASRRGSQGNLIF	CASSAGGARTDTQYF	TRAV29/DV5	TRAJ42	TRBV18	TRBJ2-3	HomoSapiens	A0201_GILGFVFTL	train	0	4	Public TCRs with undetermined specificities
CATDYHMDSNYQLIW	CTSSLDTSSYNEQFF	TRAV17	TRAJ33	TRBV5-1	TRBJ2-1	HomoSapiens	A0201_GILGFVFTL	train	0	4	Public TCRs with undetermined specificities
CAASAPTNSGGSNYKLTF	CATSDPRGMETQYF	TRAV29/DV5	TRAJ53	TRBV24-1	TRBJ2-5	HomoSapiens	A0201_GILGFVFTL	train	0	4	Public TCRs with undetermined specificities
CAVQANSRNTGGFKTIF	CASSVGTRSQETQYF	TRAV20	TRAJ9	TRBV9	TRBJ2-5	HomoSapiens	A0201_GILGFVFTL	train	0	4	Public TCRs with undetermined specificities
CIVRVVSTSGTYKYIF	CSARGLAGSYNEQFF	TRAV26-1	TRAJ40	TRBV20-1	TRBJ2-1	HomoSapiens	A0201_GILGFVFTL	train	0	4	Public TCRs with undetermined specificities
CAGQRLGAGSYQLTF	CASTHQGVSYGYTF	TRAV35	TRAJ28	TRBV6-2/6-3	TRBJ1-2	HomoSapiens	A0201_GILGFVFTL	train	0	4	Public TCRs with undetermined specificities
CAADQTGANNLFF	CASSVYRQNNIHYEQYF	TRAV22	TRAJ36	TRBV6-1	TRBJ2-7	HomoSapiens	A0201_GILGFVFTL	train	0	4	Public TCRs with undetermined specificities
CAGDDNEYGNKLVF	CASSLAQGANIQYF	TRAV35	TRAJ47	TRBV5-1	TRBJ2-4	HomoSapiens	A0201_GILGFVFTL	train	0	4	Public TCRs with undetermined specificities
CAVGTPIVEYGNKLVF	CASSARTGDGYTF	TRAV22	TRAJ47	TRBV6-1	TRBJ1-2	HomoSapiens	A0201_GILGFVFTL	train	0	4	Public TCRs with undetermined specificities
CTVVNAGNNRKLIW	CAGGTGNYEQYF	TRAV38-2/DV8	TRAJ38	TRBV30	TRBJ2-7	HomoSapiens	A0201_GILGFVFTL	train	0	4	Public TCRs with undetermined specificities
CIAVQGGSEKLVF	CATYGGGNQPQHF	TRAV26-1	TRAJ57	TRBV2	TRBJ1-5	HomoSapiens	A0201_GILGFVFTL	train	0	4	Public TCRs with undetermined specificities
CALSKAGNMLTF	CASSDSGRGGDNEQFF	TRAV13-1	TRAJ39	TRBV6-4	TRBJ2-1	HomoSapiens	A0201_GILGFVFTL	train	0	4	Public TCRs with undetermined specificities
CALITMAQKLVF	CSATGGTGELFF	TRAV9-2	TRAJ54	TRBV20-1	TRBJ2-2	HomoSapiens	A0201_GILGFVFTL	train	0	4	Public TCRs with undetermined specificities
CAYRSRNQGGKLIF	CASTGTRGPYEQYF	TRAV38-2/DV8	TRAJ23	TRBV19	TRBJ2-7	HomoSapiens	A0201_GILGFVFTL	train	0	4	Public TCRs with undetermined specificities
CVVSDLASSYKLIF	CASSRGGIENTEAFF	TRAV8-2	TRAJ12	TRBV4-3	TRBJ1-1	HomoSapiens	A0201_GILGFVFTL	train	0	4	Public TCRs with undetermined specificities
CVVRRVGGSQGNLIF	CASSFRLRATAAMSTDTQYF	TRAV10	TRAJ42	TRBV5-6	TRBJ2-3	HomoSapiens	A0201_GILGFVFTL	train	0	4	Public TCRs with undetermined specificities
CAVPLINSGGYQKVTF	CASSIEGGGHYEQFF	TRAV20	TRAJ13	TRBV6-5	TRBJ2-1	HomoSapiens	A0201_GILGFVFTL	train	0	4	Public TCRs with undetermined specificities
CGVSENTNAGKSTF	CASSPGASNEQFF	TRAV8-6	TRAJ27	TRBV27	TRBJ2-1	HomoSapiens	A0201_GILGFVFTL	train	0	4	Public TCRs with undetermined specificities
CAVNKLMNTGFQKLVF	CASSGRLGSLHF	TRAV12-2	TRAJ8	TRBV27	TRBJ1-6	HomoSapiens	A0201_GILGFVFTL	train	0	4	Public TCRs with undetermined specificities
CAASARETSGSRLTF	CSANRGTSGLSYNEQFF	TRAV29/DV5	TRAJ58	TRBV20-1	TRBJ2-1	HomoSapiens	A0201_GILGFVFTL	train	0	4	Public TCRs with undetermined specificities
CAFWLTSGSRLTF	CASSLEVEAFF	TRAV38-1	TRAJ58	TRBV7-8	TRBJ1-1	HomoSapiens	A0201_GILGFVFTL	train	0	4	Public TCRs with undetermined specificities
CALSEAYNTDKLIF	CSARLAGGSQYF	TRAV19	TRAJ34	TRBV20-1	TRBJ2-5	HomoSapiens	A0201_GILGFVFTL	train	0	4	Public TCRs with undetermined specificities
CAVSKTDSWGKLQF	CASSPVQRGGTDTQYF	TRAV8-4	TRAJ24	TRBV4-1	TRBJ2-3	HomoSapiens	A0201_GILGFVFTL	train	0	4	Public TCRs with undetermined specificities
CAVMSGTASKLTF	CASSQGGGRAETQYF	TRAV12-2	TRAJ44	TRBV5-1	TRBJ2-5	HomoSapiens	A0201_GILGFVFTL	train	0	4	Public TCRs with undetermined specificities
CAEGVGAAGNKLTF	CASSLAGPEQFF	TRAV13-2	TRAJ17	TRBV7-9	TRBJ2-1	HomoSapiens	A0201_GILGFVFTL	train	0	4	Public TCRs with undetermined specificities
CALRNGNTGKLIF	CASRRTRDPLARETQYF	TRAV9-2	TRAJ37	TRBV6-5	TRBJ2-5	HomoSapiens	A0201_GILGFVFTL	train	0	4	Public TCRs with undetermined specificities
CAVLDNAGNMLTF	CASKLPGLGDTEAFF	TRAV1-2	TRAJ39	TRBV28	TRBJ1-1	HomoSapiens	A0201_GILGFVFTL	train	0	4	Public TCRs with undetermined specificities
CAMGPSGGSYIPTF	CASSFSAGNTEAFF	TRAV17	TRAJ6	TRBV7-2	TRBJ1-1	HomoSapiens	A0201_GILGFVFTL	train	0	4	Public TCRs with undetermined specificities
CAVGIAAGNKLTF	CSARAPPDGYNEQFF	TRAV8-3	TRAJ17	TRBV20-1	TRBJ2-1	HomoSapiens	A0201_GILGFVFTL	train	0	4	Public TCRs with undetermined specificities
CAVSWRSQGNLIF	CASVGGQGMFGEKLFF	TRAV8-4	TRAJ42	TRBV19	TRBJ1-4	HomoSapiens	A0201_GILGFVFTL	train	0	4	Public TCRs with undetermined specificities
CAGPSGGYGGSQGNLIF	CASSPENTIYF	TRAV35	TRAJ42	TRBV18	TRBJ1-3	HomoSapiens	A0201_GILGFVFTL	train	0	4	Public TCRs with undetermined specificities
CAVLRGGSQGNLIF	CASSPNPRTSGNNEQFF	TRAV12-2	TRAJ42	TRBV5-1	TRBJ2-1	HomoSapiens	A0201_GILGFVFTL	train	0	4	Public TCRs with undetermined specificities
CAVRGLGGSYIPTF	CATSGTGTGNYEQYF	TRAV8-6	TRAJ6	TRBV24-1	TRBJ2-7	HomoSapiens	A0201_GILGFVFTL	train	0	4	Public TCRs with undetermined specificities
CATERGGNKLVF	CSASALTGGDYEQYF	TRAV17	TRAJ47	TRBV20-1	TRBJ2-7	HomoSapiens	A0201_GILGFVFTL	train	0	4	Public TCRs with undetermined specificities
CALSLNNAGNMLTF	CASSSTGGEETQYF	TRAV16	TRAJ39	TRBV12-3	TRBJ2-5	HomoSapiens	A0201_GILGFVFTL	train	0	4	Public TCRs with undetermined specificities
CIVVGRAGSYQLTF	CASSQDPGGSYNEQFF	TRAV26-1	TRAJ28	TRBV11-2	TRBJ2-1	HomoSapiens	A0201_GILGFVFTL	train	0	4	Public TCRs with undetermined specificities
CVPQIGGGYNKLIF	CASSQQGYEQYF	TRAV12-1	TRAJ4	TRBV18	TRBJ2-7	HomoSapiens	A0201_GILGFVFTL	train	0	4	Public TCRs with undetermined specificities
CAVKGGNNDMRF	CAISEWGSRTDTQYF	TRAV8-4	TRAJ43	TRBV10-3	TRBJ2-3	HomoSapiens	A0201_GILGFVFTL	train	0	4	Public TCRs with undetermined specificities
CAVARDSGYALNF	CASSPAGQGYSSNTGELFF	TRAV12-2	TRAJ41	TRBV4-1	TRBJ2-2	HomoSapiens	A0201_GILGFVFTL	train	0	4	Public TCRs with undetermined specificities
CAVSEQSGNTPLVF	CASSSPRQGGNTEAFF	TRAV8-6	TRAJ29	TRBV9	TRBJ1-1	HomoSapiens	A0201_GILGFVFTL	train	0	4	Public TCRs with undetermined specificities
CAASMTLYNNNDMRF	CASSVGGERNTIYF	TRAV13-1	TRAJ43	TRBV9	TRBJ1-3	HomoSapiens	A0201_GILGFVFTL	train	0	4	Public TCRs with undetermined specificities
CAVNGGTGFQKLVF	CASIPTSGRIEQFF	TRAV12-2	TRAJ8	TRBV2	TRBJ2-1	HomoSapiens	A0201_GILGFVFTL	train	0	4	Public TCRs with undetermined specificities
CALASGGSNYKLTF	CASSFGTLVRETQYF	TRAV19	TRAJ53	TRBV5-1	TRBJ2-5	HomoSapiens	A0201_GILGFVFTL	train	0	4	Public TCRs with undetermined specificities
CALHIPTF	CASSQDAGGRRRQPQHF	TRAV12-2	TRAJ6	TRBV3-1	TRBJ1-5	HomoSapiens	A0201_GILGFVFTL	train	0	4	Public TCRs with undetermined specificities
CAERTGGYQKVTF	CSAPGTSGTPERFF	TRAV5	TRAJ13	TRBV20-1	TRBJ2-1	HomoSapiens	A0201_GILGFVFTL	train	0	4	Public TCRs with undetermined specificities
CAVSSNSGSARQLTF	CSARGDVYEQYF	TRAV1-1	TRAJ22	TRBV20-1	TRBJ2-7	HomoSapiens	A0201_GILGFVFTL	train	0	4	Public TCRs with undetermined specificities
CVFFVFAGATKKLIF	CASSLQRGTGQPQHF	TRAV8-1	TRAJ32	TRBV4-3	TRBJ1-5	HomoSapiens	A0201_GILGFVFTL	train	0	4	Public TCRs with undetermined specificities
CATAAGTALIF	CASSLSAGPYEQYF	TRAV17	TRAJ15	TRBV27	TRBJ2-7	HomoSapiens	A0201_GILGFVFTL	train	0	4	Public TCRs with undetermined specificities
CALKSIQGAQKLVF	CASTTSGSSLETQYF	TRAV9-2	TRAJ54	TRBV5-6	TRBJ2-5	HomoSapiens	A0201_GILGFVFTL	train	0	4	Public TCRs with undetermined specificities
CAVSFSYNQGGKLIF	CASSPLGGYSNQPQHF	TRAV8-4	TRAJ23	TRBV18	TRBJ1-5	HomoSapiens	A0201_GILGFVFTL	train	0	4	Public TCRs with undetermined specificities
CAAENRGFQKLVF	CASSPGGYLGELFF	TRAV13-1	TRAJ8	TRBV19	TRBJ2-2	HomoSapiens	A0201_GILGFVFTL	train	0	4	Public TCRs with undetermined specificities
CALSGSTGGGNKLTF	CASSLSVGAYNEQFF	TRAV19	TRAJ10	TRBV7-2	TRBJ2-1	HomoSapiens	A0201_GILGFVFTL	train	0	4	Public TCRs with undetermined specificities
CVVNIAGGNNRKLIW	CASSFLQGTYEQYF	TRAV12-1	TRAJ38	TRBV7-2	TRBJ2-7	HomoSapiens	A0201_GILGFVFTL	train	0	4	Public TCRs with undetermined specificities
CAVRDQGNYGQNFVF	CASSLENTEAFF	TRAV3	TRAJ26	TRBV28	TRBJ1-1	HomoSapiens	A0201_GILGFVFTL	train	0	4	Public TCRs with undetermined specificities
CAYSNSGYALNF	CSAQGQRNIQYF	TRAV38-2/DV8	TRAJ41	TRBV20-1	TRBJ2-4	HomoSapiens	A0201_GILGFVFTL	train	0	4	Public TCRs with undetermined specificities
CALDENNDMRF	CASSQSETGLSSYNSPLHF	TRAV24	TRAJ43	TRBV18	TRBJ1-6	HomoSapiens	A0201_GILGFVFTL	train	0	4	Public TCRs with undetermined specificities
CAMREVHASGGSYIPTF	CASSVESQHF	TRAV14/DV4	TRAJ6	TRBV9	TRBJ1-5	HomoSapiens	A0201_GILGFVFTL	train	0	4	Public TCRs with undetermined specificities
CAVRLASKGSQGNLIF	CAWSWPGGSDTQYF	TRAV21	TRAJ42	TRBV30	TRBJ2-3	HomoSapiens	A0201_GILGFVFTL	train	0	4	Public TCRs with undetermined specificities
CATENSGYITLTF	CSARSGGASGSTKNIQYF	TRAV17	TRAJ11	TRBV20-1	TRBJ2-4	HomoSapiens	A0201_GILGFVFTL	train	0	4	Public TCRs with undetermined specificities
CIALSNFGNEKLTF	CASRLYEWENTEAFF	TRAV26-1	TRAJ48	TRBV4-3	TRBJ1-1	HomoSapiens	A0201_GILGFVFTL	train	0	4	Public TCRs with undetermined specificities
CAMSVLTTSGTYKYIF	CASSNGGGRTDTQYF	TRAV12-3	TRAJ40	TRBV19	TRBJ2-3	HomoSapiens	A0201_GILGFVFTL	train	0	4	Public TCRs with undetermined specificities
CAASHTYNNNDMRF	CASNRAGSYEQYF	TRAV29/DV5	TRAJ43	TRBV28	TRBJ2-7	HomoSapiens	A0201_GILGFVFTL	train	0	4	Public TCRs with undetermined specificities
CLLGAGGATNKLIF	CASSHHLTLGKAGITYNEQFF	TRAV40	TRAJ32	TRBV4-1	TRBJ2-1	HomoSapiens	A0201_GILGFVFTL	train	0	4	Public TCRs with undetermined specificities
CAVVSSAGGTSYGKLTF	CASSPTRDSGGYTF	TRAV22	TRAJ52	TRBV7-2	TRBJ1-2	HomoSapiens	A0201_GILGFVFTL	train	0	4	Public TCRs with undetermined specificities
CAVSRRGGGSEKLVF	CASLGGGNSPLHF	TRAV8-6	TRAJ57	TRBV19	TRBJ1-6	HomoSapiens	A0201_GILGFVFTL	train	0	4	Public TCRs with undetermined specificities
CAVDKAGNEKLTF	CASSPLAGASYEQYF	TRAV39	TRAJ48	TRBV27	TRBJ2-7	HomoSapiens	A0201_GILGFVFTL	train	0	4	Public TCRs with undetermined specificities
CVVNTLVGGKLIF	CSAPYDSGAQEQYF	TRAV12-1	TRAJ23	TRBV20-1	TRBJ2-7	HomoSapiens	A0201_GILGFVFTL	train	0	4	Public TCRs with undetermined specificities
CALSTAWSNTGKLIF	CASSLRPTRDNQPQHF	TRAV19	TRAJ37	TRBV7-2	TRBJ1-5	HomoSapiens	A0201_GILGFVFTL	train	0	4	Public TCRs with undetermined specificities
CLVGSSPYGNNRLAF	CSAPRTTNTEAFF	TRAV4	TRAJ7	TRBV20-1	TRBJ1-1	HomoSapiens	A0201_GILGFVFTL	train	0	4	Public TCRs with undetermined specificities
CAVRIHNTDKLIF	CASSLRQGKNSPLHF	TRAV21	TRAJ34	TRBV5-1	TRBJ1-6	HomoSapiens	A0201_GILGFVFTL	train	0	4	Public TCRs with undetermined specificities
CAGEGGFQKLVF	CSARVLNTEAFF	TRAV13-1	TRAJ8	TRBV20-1	TRBJ1-1	HomoSapiens	A0201_GILGFVFTL	train	0	4	Public TCRs with undetermined specificities
CAAGQAGTALIF	CASSRSYSNQPQHF	TRAV29/DV5	TRAJ15	TRBV19	TRBJ1-5	HomoSapiens	A0201_GILGFVFTL	train	0	4	Public TCRs with undetermined specificities
CAVGVGIFNKFYF	CSAGLVRETQYF	TRAV8-3	TRAJ21	TRBV20-1	TRBJ2-5	HomoSapiens	A0201_GILGFVFTL	train	0	4	Public TCRs with undetermined specificities
CGSQGGSEKLVF	CASSLYGLGRSEQYF	TRAV25	TRAJ57	TRBV7-2	TRBJ2-7	HomoSapiens	A0201_GILGFVFTL	train	0	4	Public TCRs with undetermined specificities
CAVRGTNTDSNYQLIW	CASSPNSYEQYF	TRAV1-2	TRAJ33	TRBV5-6	TRBJ2-7	HomoSapiens	A0201_GILGFVFTL	train	0	4	Public TCRs with undetermined specificities
CAVITYGNNRLAF	CSRQGRKNTGELFF	TRAV21	TRAJ7	TRBV20-1	TRBJ2-2	HomoSapiens	A0201_GILGFVFTL	train	0	4	Public TCRs with undetermined specificities
CTPSRTSYGKLTF	CASSLIRGSGNTIYF	TRAV12-3	TRAJ52	TRBV7-8	TRBJ1-3	HomoSapiens	A0201_GILGFVFTL	train	0	4	Public TCRs with undetermined specificities
CAVLRGGATNKLIF	CASSIGRGRDEKLFF	TRAV1-1	TRAJ32	TRBV5-4	TRBJ1-4	HomoSapiens	A0201_GILGFVFTL	train	0	4	Public TCRs with undetermined specificities
CVVLSRGSQGNLIF	CASSLVDFSTEAFF	TRAV12-1	TRAJ42	TRBV6-5	TRBJ1-1	HomoSapiens	A0201_GILGFVFTL	train	0	4	Public TCRs with undetermined specificities
CATDSTQGAQKLVF	CSARNGNEQFF	TRAV17	TRAJ54	TRBV20-1	TRBJ2-1	HomoSapiens	A0201_GILGFVFTL	train	0	4	Public TCRs with undetermined specificities
CAVNRDDKIIF	CATSVRGANTDTQYF	TRAV2	TRAJ30	TRBV24-1	TRBJ2-3	HomoSapiens	A0201_GILGFVFTL	train	0	4	Public TCRs with undetermined specificities
CAAKNRAGSYQLTF	CASRTLGGAGEQYF	TRAV29/DV5	TRAJ28	TRBV12-3	TRBJ2-7	HomoSapiens	A0201_GILGFVFTL	train	0	4	Public TCRs with undetermined specificities
CAVKGGMNTGFQKLVF	CASNAGGPLNEQFF	TRAV21	TRAJ8	TRBV19	TRBJ2-1	HomoSapiens	A0201_GILGFVFTL	train	0	4	Public TCRs with undetermined specificities
CATVKGDSSASKIIF	CASSPQGARSNQPQHF	TRAV17	TRAJ3	TRBV27	TRBJ1-5	HomoSapiens	A0201_GILGFVFTL	train	0	4	Public TCRs with undetermined specificities
CALSEGPGGFKTIF	CATSGSISGRGRQETQYF	TRAV9-2	TRAJ9	TRBV15	TRBJ2-5	HomoSapiens	A0201_GILGFVFTL	train	0	4	Public TCRs with undetermined specificities
CAVQAAGASGTYKYIF	CATSSGVIGTDTQYF	TRAV20	TRAJ40	TRBV24-1	TRBJ2-3	HomoSapiens	A0201_GILGFVFTL	train	0	4	Public TCRs with undetermined specificities
CALLTGTASKLTF	CASSFDLSGANVLTF	TRAV13-1	TRAJ44	TRBV28	TRBJ2-6	HomoSapiens	A0201_GILGFVFTL	train	0	4	Public TCRs with undetermined specificities
CAGHLLTTDSWGKLQF	CASTDEGNSPLHF	TRAV35	TRAJ24	TRBV7-9	TRBJ1-6	HomoSapiens	A0201_GILGFVFTL	train	0	4	Public TCRs with undetermined specificities
CALFNAGNNRKLIW	CASSPGRGEQFF	TRAV19	TRAJ38	TRBV7-3	TRBJ2-1	HomoSapiens	A0201_GILGFVFTL	train	0	4	Public TCRs with undetermined specificities
CAVSQRNNNARLMF	CARTPGTGTFGEQYF	TRAV21	TRAJ31	TRBV10-2	TRBJ2-7	HomoSapiens	A0201_GILGFVFTL	train	0	4	Public TCRs with undetermined specificities
CIVRADSGYSTLTF	CSVDRTGLHNEQFF	TRAV26-1	TRAJ11	TRBV20-1	TRBJ2-1	HomoSapiens	A0201_GILGFVFTL	train	0	4	Public TCRs with undetermined specificities
CAVSGRQAGTALIF	CASSSLAGNTGELFF	TRAV8-6	TRAJ15	TRBV6-4	TRBJ2-2	HomoSapiens	A0201_GILGFVFTL	train	0	4	Public TCRs with undetermined specificities
CVVARGSWGKLQF	CSAKDRAHEQYF	TRAV13-2	TRAJ24	TRBV20-1	TRBJ2-7	HomoSapiens	A0201_GILGFVFTL	train	0	4	Public TCRs with undetermined specificities
CAVSAENQGGKLIF	CASSARQGATSRTEAFF	TRAV8-6	TRAJ23	TRBV19	TRBJ1-1	HomoSapiens	A0201_GILGFVFTL	train	0	4	Public TCRs with undetermined specificities
CIVRAVAGNMLTF	CASSLAPETYNEEFF	TRAV26-1	TRAJ39	TRBV7-9	TRBJ2-1	HomoSapiens	A0201_GILGFVFTL	train	0	4	Public TCRs with undetermined specificities
CAVNPSGNKLVF	CASSEVGGAESPLHF	TRAV21	TRAJ47	TRBV6-1	TRBJ1-6	HomoSapiens	A0201_GILGFVFTL	train	0	4	Public TCRs with undetermined specificities
CAVNIRFSGGYNKLIF	CASSPTGQFNTEAFF	TRAV12-2	TRAJ4	TRBV18	TRBJ1-1	HomoSapiens	A0201_GILGFVFTL	train	0	4	Public TCRs with undetermined specificities
CAGDSGGSNYKLTF	CATGGRGSLDEQFF	TRAV25	TRAJ53	TRBV24-1	TRBJ2-1	HomoSapiens	A0201_GILGFVFTL	train	0	4	Public TCRs with undetermined specificities
CVVNGWDYKLSF	CASRPGAYSNQPQHF	TRAV12-1	TRAJ20	TRBV2	TRBJ1-5	HomoSapiens	A0201_GILGFVFTL	train	0	4	Public TCRs with undetermined specificities
CASTGGSGAGSYQLTF	CASSRGGPSDLPYF	TRAV12-3	TRAJ28	TRBV7-8	TRBJ2-3	HomoSapiens	A0201_GILGFVFTL	train	0	4	Public TCRs with undetermined specificities
CAGSRGSQGNLIF	CASSFSEARAGEKLFF	TRAV35	TRAJ42	TRBV11-2	TRBJ1-4	HomoSapiens	A0201_GILGFVFTL	train	0	4	Public TCRs with undetermined specificities
CAAAGRGDNARLMF	CSARERGWYNQPQHF	TRAV23/DV6	TRAJ31	TRBV20-1	TRBJ1-5	HomoSapiens	A0201_GILGFVFTL	train	0	4	Public TCRs with undetermined specificities
CAIAYTGNQFYF	CASSIQGATEAFF	TRAV12-3	TRAJ49	TRBV19	TRBJ1-1	HomoSapiens	A0201_GILGFVFTL	train	0	4	Public TCRs with undetermined specificities
CAASRQGNLIF	CASSPRDRVGELFF	TRAV23/DV6	TRAJ42	TRBV3-1	TRBJ2-2	HomoSapiens	A0201_GILGFVFTL	train	0	4	Public TCRs with undetermined specificities
CAVAGTTTGNQFYF	CASSRTHKNQPQHF	TRAV8-3	TRAJ49	TRBV2	TRBJ1-5	HomoSapiens	A0201_GILGFVFTL	train	0	4	Public TCRs with undetermined specificities
CVVNLSYNTDKLIF	CAWSPDRVTYGYTF	TRAV12-1	TRAJ34	TRBV30	TRBJ1-2	HomoSapiens	A0201_GILGFVFTL	train	0	4	Public TCRs with undetermined specificities
CIVSSSGMDSSYKLIF	CASSPGTASNQPQHF	TRAV26-1	TRAJ12	TRBV19	TRBJ1-5	HomoSapiens	A0201_GILGFVFTL	train	0	4	Public TCRs with undetermined specificities
CAVSSMYSGGGADGLTF	CASSHRLGRTASGANVLTF	TRAV3	TRAJ45	TRBV3-1	TRBJ2-6	HomoSapiens	A0201_GILGFVFTL	train	0	4	Public TCRs with undetermined specificities
CAVKRRYQGAQKLVF	CASSLSWEGLEGLYF	TRAV41	TRAJ54	TRBV27	TRBJ2-7	HomoSapiens	A0201_GILGFVFTL	train	0	4	Public TCRs with undetermined specificities
CIVREPGSSNTGKIIF	CASSTSNTEAFF	TRAV26-1	TRAJ37	TRBV6-2/6-3	TRBJ1-1	HomoSapiens	A0201_GILGFVFTL	train	0	4	Public TCRs with undetermined specificities
CAVSPGGGNKLTF	CASSHWDARYGYTF	TRAV1-2	TRAJ10	TRBV19	TRBJ1-2	HomoSapiens	A0201_GILGFVFTL	train	0	4	Public TCRs with undetermined specificities
CVPSGAELTGGGNKLTF	CSARDFGGSYEQYF	TRAV12-1	TRAJ10	TRBV20-1	TRBJ2-7	HomoSapiens	A0201_GILGFVFTL	train	0	4	Public TCRs with undetermined specificities
CAVSAPSEKLVF	CASSSTGTGNSPLHF	TRAV8-4	TRAJ57	TRBV5-4	TRBJ1-6	HomoSapiens	A0201_GILGFVFTL	train	0	4	Public TCRs with undetermined specificities
CAMREGYSGNTPLVF	CASSAGGGASMSEQFF	TRAV14/DV4	TRAJ29	TRBV18	TRBJ2-1	HomoSapiens	A0201_GILGFVFTL	train	0	4	Public TCRs with undetermined specificities
CAASRIYGGSQGNLIF	CASQKVAGSGNTIYF	TRAV23/DV6	TRAJ42	TRBV10-3	TRBJ1-3	HomoSapiens	A0201_GILGFVFTL	train	0	4	Public TCRs with undetermined specificities
CAGPRGRGGSQGNLIF	CASSPRGRPDTQYF	TRAV35	TRAJ42	TRBV18	TRBJ2-3	HomoSapiens	A0201_GILGFVFTL	train	0	4	Public TCRs with undetermined specificities
CAMRESPRPGSARQLTF	CASSGTSGGRYQETQYF	TRAV14/DV4	TRAJ22	TRBV19	TRBJ2-5	HomoSapiens	A0201_GILGFVFTL	train	0	4	Public TCRs with undetermined specificities
CAAVGGTSYGKLTF	CASSLDGLVSDEQFF	TRAV27	TRAJ52	TRBV5-5	TRBJ2-1	HomoSapiens	A0201_GILGFVFTL	train	0	4	Public TCRs with undetermined specificities
CAVEGVGSEKLVF	CASSLKGTDTQYF	TRAV21	TRAJ57	TRBV28	TRBJ2-3	HomoSapiens	A0201_GILGFVFTL	train	0	4	Public TCRs with undetermined specificities
CAFMKTPTGANSKLTF	CASTISKGAGEGTQYF	TRAV38-1	TRAJ56	TRBV7-9	TRBJ2-5	HomoSapiens	A0201_GILGFVFTL	train	0	4	Public TCRs with undetermined specificities
CAVAWGTASKLTF	CASSLWDNEQFF	TRAV8-4	TRAJ44	TRBV5-1	TRBJ2-1	HomoSapiens	A0201_GILGFVFTL	train	0	4	Public TCRs with undetermined specificities
CAVNQTDSWGKLQF	CASSPNALAGIRTDTQYF	TRAV20	TRAJ24	TRBV18	TRBJ2-3	HomoSapiens	A0201_GILGFVFTL	train	0	4	Public TCRs with undetermined specificities
CAVKEAAGNKLTF	CASSSASGAFF	TRAV8-4	TRAJ17	TRBV14	TRBJ1-1	HomoSapiens	A0201_GILGFVFTL	train	0	4	Public TCRs with undetermined specificities
CAMRGTYSSASKIIF	CASSLSPGQAAYEQYF	TRAV14/DV4	TRAJ3	TRBV5-1	TRBJ2-7	HomoSapiens	A0201_GILGFVFTL	train	0	4	Public TCRs with undetermined specificities
CAVNRNTDKLIF	CASSRRDRLYGYTF	TRAV12-2	TRAJ34	TRBV27	TRBJ1-2	HomoSapiens	A0201_GILGFVFTL	train	0	4	Public TCRs with undetermined specificities
CAAAGNAGKSTF	CATSDGVEAFF	TRAV8-4	TRAJ27	TRBV24-1	TRBJ1-1	HomoSapiens	A0201_GILGFVFTL	train	0	4	Public TCRs with undetermined specificities
CALRPTGGGNKLTF	CATSNGQGPTNEKLFF	TRAV9-2	TRAJ10	TRBV15	TRBJ1-4	HomoSapiens	A0201_GILGFVFTL	train	0	4	Public TCRs with undetermined specificities
CQNDMRF	CASSLGAGKTNEQYF	TRAV25	TRAJ43	TRBV7-9	TRBJ2-7	HomoSapiens	A0201_GILGFVFTL	train	0	4	Public TCRs with undetermined specificities
CVVNDPSGSARQLTF	CAAIGRGGKNTGELFF	TRAV12-1	TRAJ22	TRBV7-9	TRBJ2-2	HomoSapiens	A0201_GILGFVFTL	train	0	4	Public TCRs with undetermined specificities
CAVNDYKLSF	CASSRTSGYADTQYF	TRAV8-1	TRAJ20	TRBV7-9	TRBJ2-3	HomoSapiens	A0201_GILGFVFTL	train	0	4	Public TCRs with undetermined specificities
CLVGAIYTGNQFYF	CASSLGGGDQPQHF	TRAV4	TRAJ49	TRBV5-1	TRBJ1-5	HomoSapiens	A0201_GILGFVFTL	train	0	4	Public TCRs with undetermined specificities
CAFSNDYKLSF	CSASYAGGVLSTEAFF	TRAV6	TRAJ20	TRBV20-1	TRBJ1-1	HomoSapiens	A0201_GILGFVFTL	train	0	4	Public TCRs with undetermined specificities
CAVEVPPYNQGGKLIF	CASSPGVNTEAFF	TRAV2	TRAJ23	TRBV19	TRBJ1-1	HomoSapiens	A0201_GILGFVFTL	train	0	4	Public TCRs with undetermined specificities
CAMRVTTSGTYKYIF	CASSSPGQGQDEQYF	TRAV14/DV4	TRAJ40	TRBV27	TRBJ2-7	HomoSapiens	A0201_GILGFVFTL	train	0	4	Public TCRs with undetermined specificities
CAAGRGHQGGKLIF	CASSMGGVGSGNRDTEAFF	TRAV29/DV5	TRAJ23	TRBV19	TRBJ1-1	HomoSapiens	A0201_GILGFVFTL	train	0	4	Public TCRs with undetermined specificities
CVVSYITGTASKLTF	CASSLGTGIVRETQYF	TRAV8-2	TRAJ44	TRBV28	TRBJ2-5	HomoSapiens	A0201_GILGFVFTL	train	0	4	Public TCRs with undetermined specificities
CAFSVGNNDMRF	CASSLGGASYNEQFF	TRAV38-1	TRAJ43	TRBV5-1	TRBJ2-1	HomoSapiens	A0201_GILGFVFTL	train	0	4	Public TCRs with undetermined specificities
CAASDSSGSARQLTF	CASKEIRGLYGYTF	TRAV13-1	TRAJ22	TRBV19	TRBJ1-2	HomoSapiens	A0201_GILGFVFTL	train	0	4	Public TCRs with undetermined specificities
CAVSDGNNAGNMLTF	CSASQGRYEQFF	TRAV8-4	TRAJ39	TRBV20-1	TRBJ2-1	HomoSapiens	A0201_GILGFVFTL	train	0	4	Public TCRs with undetermined specificities
CVVNSGSSYKLIF	CASSLLQGINTEAFF	TRAV12-1	TRAJ12	TRBV7-2	TRBJ1-1	HomoSapiens	A0201_GILGFVFTL	train	0	4	Public TCRs with undetermined specificities
CVVSAGGLHC	CASKKGVNTEAFF	TRAV10	TRAJ35	TRBV2	TRBJ1-1	HomoSapiens	A0201_GILGFVFTL	train	0	4	Public TCRs with undetermined specificities
CATDWQDSSYKLIF	CASSADGSTDTQYF	TRAV17	TRAJ12	TRBV12-4	TRBJ2-3	HomoSapiens	A0201_GILGFVFTL	train	0	4	Public TCRs with undetermined specificities
CAVSKPPGRRALTF	CASSPQTGNNEKLFF	TRAV8-4	TRAJ5	TRBV18	TRBJ1-4	HomoSapiens	A0201_GILGFVFTL	train	0	4	Public TCRs with undetermined specificities
CAMRASGGGATNKLIF	CASRQGLGGTGELFF	TRAV14/DV4	TRAJ32	TRBV6-2/6-3	TRBJ2-2	HomoSapiens	A0201_GILGFVFTL	train	0	4	Public TCRs with undetermined specificities
CAASMEDNAGNMLTF	CASSETGSSTDTQYF	TRAV13-1	TRAJ39	TRBV3-1	TRBJ2-3	HomoSapiens	A0201_GILGFVFTL	train	0	4	Public TCRs with undetermined specificities
CAVGMNNNARLMF	CATSVAPGQGKETQYF	TRAV2	TRAJ31	TRBV24-1	TRBJ2-5	HomoSapiens	A0201_GILGFVFTL	train	0	4	Public TCRs with undetermined specificities
CASGNNNARLMF	CASSERAGYGYTF	TRAV12-3	TRAJ31	TRBV6-4	TRBJ1-2	HomoSapiens	A0201_GILGFVFTL	train	0	4	Public TCRs with undetermined specificities
CAVQAEDYGQNFVF	CASSEFRGQSTNTGELFF	TRAV20	TRAJ26	TRBV6-4	TRBJ2-2	HomoSapiens	A0201_GILGFVFTL	train	0	4	Public TCRs with undetermined specificities
CAVTSGGTSYGKLTF	CASSLAPIGLAGGTDTQYF	TRAV22	TRAJ52	TRBV5-8	TRBJ2-3	HomoSapiens	A0201_GILGFVFTL	train	0	4	Public TCRs with undetermined specificities
CAVGRVGANSKLTF	CASSLTRRPTNEKLFF	TRAV39	TRAJ56	TRBV7-2	TRBJ1-4	HomoSapiens	A0201_GILGFVFTL	train	0	4	Public TCRs with undetermined specificities
CALSADTGGFKTIF	CASSSGTGGVGYTF	TRAV19	TRAJ9	TRBV5-4	TRBJ1-2	HomoSapiens	A0201_GILGFVFTL	train	0	4	Public TCRs with undetermined specificities
CAALLDQFYF	CASSLKGDGEQYV	TRAV41	TRAJ49	TRBV5-1	TRBJ2-7	HomoSapiens	A0201_GILGFVFTL	train	0	4	Public TCRs with undetermined specificities
CAANFIEGGGADGLTF	CASSLGTGTISYEQYF	TRAV13-1	TRAJ45	TRBV5-1	TRBJ2-7	HomoSapiens	A0201_GILGFVFTL	train	0	4	Public TCRs with undetermined specificities
CVVAGSDSNYQLIW	CASSSFVIGSEQFF	TRAV12-1	TRAJ33	TRBV6-2/6-3	TRBJ2-1	HomoSapiens	A0201_GILGFVFTL	train	0	4	Public TCRs with undetermined specificities
CAVRRKTSGTYKYIF	CASSRDRGYEQYF	TRAV21	TRAJ40	TRBV18	TRBJ2-7	HomoSapiens	A0201_GILGFVFTL	train	0	4	Public TCRs with undetermined specificities
CAVKRGNNDMRF	CSARDGRGRYEQYF	TRAV12-2	TRAJ43	TRBV20-1	TRBJ2-7	HomoSapiens	A0201_GILGFVFTL	train	0	4	Public TCRs with undetermined specificities
CAHPSGGSYIPTF	CASSHIREIEVRGYTF	TRAV19	TRAJ6	TRBV7-8	TRBJ1-2	HomoSapiens	A0201_GILGFVFTL	train	0	4	Public TCRs with undetermined specificities
CAVSDSYSGSARQLTF	CATSANSPSLYTDTQYF	TRAV3	TRAJ22	TRBV15	TRBJ2-3	HomoSapiens	A0201_GILGFVFTL	train	0	4	Public TCRs with undetermined specificities
CAVNAGVGFQKLVF	CASSETSGGAETQYF	TRAV8-1	TRAJ8	TRBV6-1	TRBJ2-5	HomoSapiens	A0201_GILGFVFTL	train	0	4	Public TCRs with undetermined specificities
CAYRSAFPTDSWGKLQF	CASSSPLWADEQFF	TRAV38-2/DV8	TRAJ24	TRBV27	TRBJ2-1	HomoSapiens	A0201_GILGFVFTL	train	0	4	Public TCRs with undetermined specificities
CALRQAGTALIF	CAWSRGLSPDTQYF	TRAV6	TRAJ15	TRBV30	TRBJ2-3	HomoSapiens	A0201_GILGFVFTL	train	0	4	Public TCRs with undetermined specificities
CAASLITGNMLTF	CASSPGHELFF	TRAV23/DV6	TRAJ39	TRBV4-1	TRBJ1-4	HomoSapiens	A0201_GILGFVFTL	train	0	4	Public TCRs with undetermined specificities
CAVGGTDSNYQLIW	CASSYVLGQTSTDTQYF	TRAV21	TRAJ33	TRBV6-2/6-3	TRBJ2-3	HomoSapiens	A0201_GILGFVFTL	train	0	4	Public TCRs with undetermined specificities
CAASRDSGGSNYKLTF	CASSRPLAEQFF	TRAV13-1	TRAJ53	TRBV12-4	TRBJ2-1	HomoSapiens	A0201_GILGFVFTL	train	0	4	Public TCRs with undetermined specificities
CAERGLGGNNRKLIW	CASSQDRAYEQYF	TRAV13-2	TRAJ38	TRBV3-1	TRBJ2-7	HomoSapiens	A0201_GILGFVFTL	train	0	4	Public TCRs with undetermined specificities
CALSEALRGAGNMLTF	CASSVLKKALVDWEEQFF	TRAV19	TRAJ39	TRBV7-9	TRBJ2-1	HomoSapiens	A0201_GILGFVFTL	train	0	4	Public TCRs with undetermined specificities
CEASDGDYKLSF	CATRGTGPNTGELFF	TRAV29/DV5	TRAJ20	TRBV6-1	TRBJ2-2	HomoSapiens	A0201_GILGFVFTL	train	0	4	Public TCRs with undetermined specificities
CAVNLVVGKLIF	CASSQTGSVTDTQYF	TRAV8-1	TRAJ23	TRBV4-1	TRBJ2-3	HomoSapiens	A0201_GILGFVFTL	train	0	4	Public TCRs with undetermined specificities
CAGLVDNNARLMF	CASSLNLDSPLHF	TRAV35	TRAJ31	TRBV11-3	TRBJ1-6	HomoSapiens	A0201_GILGFVFTL	train	0	4	Public TCRs with undetermined specificities
CAVGDYSSYKLIF	CASSSGRLSGNTIYF	TRAV8-3	TRAJ12	TRBV7-9	TRBJ1-3	HomoSapiens	A0201_GILGFVFTL	train	0	4	Public TCRs with undetermined specificities
CAVERDDKIIF	CASSLGAGETQYF	TRAV8-3	TRAJ30	TRBV7-2	TRBJ2-5	HomoSapiens	A0201_GILGFVFTL	train	0	4	Public TCRs with undetermined specificities
CAASRMYSGGGADGLTF	CASSSTGRGRDQPQHF	TRAV13-1	TRAJ45	TRBV19	TRBJ1-5	HomoSapiens	A0201_GILGFVFTL	train	0	4	Public TCRs with undetermined specificities
CAVDPGSARQLTF	CASSARTGGYTEAFF	TRAV2	TRAJ22	TRBV9	TRBJ1-1	HomoSapiens	A0201_GILGFVFTL	train	0	4	Public TCRs with undetermined specificities
CAVKEAGNMLTF	CASSPLTGAGTEAFF	TRAV21	TRAJ39	TRBV6-5	TRBJ1-1	HomoSapiens	A0201_GILGFVFTL	train	0	4	Public TCRs with undetermined specificities
CASANDYKLSF	CAISGFGTGAYEQYF	TRAV8-3	TRAJ20	TRBV10-3	TRBJ2-7	HomoSapiens	A0201_GILGFVFTL	train	0	4	Public TCRs with undetermined specificities
CALRLNNAGNMLTF	CSARASQGNEQFF	TRAV12-3	TRAJ39	TRBV20-1	TRBJ2-1	HomoSapiens	A0201_GILGFVFTL	train	0	4	Public TCRs with undetermined specificities
CVAPWGGGFKTIF	CASSETGPNEQFF	TRAV12-1	TRAJ9	TRBV2	TRBJ2-1	HomoSapiens	A0201_GILGFVFTL	train	0	4	Public TCRs with undetermined specificities
CAGSRYNFNKFYF	CASSLRQSLNYGYTF	TRAV25	TRAJ21	TRBV5-4	TRBJ1-2	HomoSapiens	A0201_GILGFVFTL	train	0	4	Public TCRs with undetermined specificities
CAHRGGSGGSNYKLTF	CATDRGQGYGYTF	TRAV24	TRAJ53	TRBV30	TRBJ1-2	HomoSapiens	A0201_GILGFVFTL	train	0	4	Public TCRs with undetermined specificities
CAGGELSDGQKLLF	CASSREELTAEAFF	TRAV27	TRAJ16	TRBV19	TRBJ1-1	HomoSapiens	A0201_GILGFVFTL	train	0	4	Public TCRs with undetermined specificities
CAPHLYGGATNKLIF	CASRFTGTGTGYTF	TRAV38-1	TRAJ32	TRBV7-2	TRBJ1-2	HomoSapiens	A0201_GILGFVFTL	train	0	4	Public TCRs with undetermined specificities
CAPTRGAQKLVF	CASSLSPGTDRTSPLHF	TRAV41	TRAJ54	TRBV5-1	TRBJ1-6	HomoSapiens	A0201_GILGFVFTL	train	0	4	Public TCRs with undetermined specificities
CAVGSYNRKLIW	CASTFSNQPQHF	TRAV8-3	TRAJ38	TRBV28	TRBJ1-5	HomoSapiens	A0201_GILGFVFTL	train	0	4	Public TCRs with undetermined specificities
CATDRALGDSNYQLIW	CASSLQGALNTEAFF	TRAV17	TRAJ33	TRBV4-1	TRBJ1-1	HomoSapiens	A0201_GILGFVFTL	train	0	4	Public TCRs with undetermined specificities
CAVGGNNARLMF	CASSLAEEGKLFF	TRAV3	TRAJ31	TRBV5-5	TRBJ1-4	HomoSapiens	A0201_GILGFVFTL	train	0	4	Public TCRs with undetermined specificities
CALMAGGFKTIF	CASSTGLAGSHNEQFF	TRAV19	TRAJ9	TRBV5-1	TRBJ2-1	HomoSapiens	A0201_GILGFVFTL	train	0	4	Public TCRs with undetermined specificities
CAMRDRSGNTPLVF	CASSQDPSMRGGYTF	TRAV14/DV4	TRAJ29	TRBV4-2	TRBJ1-2	HomoSapiens	A0201_GILGFVFTL	train	0	4	Public TCRs with undetermined specificities
CAVRRDGAGNMLTF	CASSETSGRFNEQFF	TRAV21	TRAJ39	TRBV6-1	TRBJ2-1	HomoSapiens	A0201_GILGFVFTL	train	0	4	Public TCRs with undetermined specificities
CAVKDGQGGKLIF	CASSGGQGMANTGELFF	TRAV21	TRAJ23	TRBV5-1	TRBJ2-2	HomoSapiens	A0201_GILGFVFTL	train	0	4	Public TCRs with undetermined specificities
CAVQTASNDYKLSF	CASSTPSRGGDQPQHF	TRAV20	TRAJ20	TRBV28	TRBJ1-5	HomoSapiens	A0201_GILGFVFTL	train	0	4	Public TCRs with undetermined specificities
CAVIPGGGNKLTF	CSASSSDYEQYF	TRAV8-4	TRAJ10	TRBV20-1	TRBJ2-7	HomoSapiens	A0201_GILGFVFTL	train	0	4	Public TCRs with undetermined specificities
CATDARTAGNKLTF	CASSQTVTGSNQPQHF	TRAV17	TRAJ17	TRBV4-1	TRBJ1-5	HomoSapiens	A0201_GILGFVFTL	train	0	4	Public TCRs with undetermined specificities
CAFSTQGGSEKLVF	CASSFSLAGGPGDTQYF	TRAV12-3	TRAJ57	TRBV27	TRBJ2-3	HomoSapiens	A0201_GILGFVFTL	train	0	4	Public TCRs with undetermined specificities
CAASEDPKAAGNKLTF	CASGGQGADTQYF	TRAV29/DV5	TRAJ17	TRBV25-1	TRBJ2-3	HomoSapiens	A0201_GILGFVFTL	train	0	4	Public TCRs with undetermined specificities
CAETAEAAGNKLTF	CASSDRGPGELFF	TRAV13-2	TRAJ17	TRBV25-1	TRBJ2-2	HomoSapiens	A0201_GILGFVFTL	train	0	4	Public TCRs with undetermined specificities
CAASTRPGNQFYF	CASSAKIIPDQPQHF	TRAV13-1	TRAJ49	TRBV6-5	TRBJ1-5	HomoSapiens	A0201_GILGFVFTL	train	0	4	Public TCRs with undetermined specificities
CAAPLGFGNVLHC	CASSYPRNTEAFF	TRAV41	TRAJ35	TRBV6-2/6-3	TRBJ1-1	HomoSapiens	A0201_GILGFVFTL	train	0	4	Public TCRs with undetermined specificities
CATPRGKLIF	CASSLVPPTNEKLFF	TRAV12-3	TRAJ23	TRBV7-9	TRBJ1-4	HomoSapiens	A0201_GILGFVFTL	train	0	4	Public TCRs with undetermined specificities
CAVGELAGNQFYF	CASEDRTGNQPQHF	TRAV8-3	TRAJ49	TRBV2	TRBJ1-5	HomoSapiens	A0201_GILGFVFTL	train	0	4	Public TCRs with undetermined specificities
CAVSPGTYKYIF	CASSEDRFQETQYF	TRAV13-1	TRAJ40	TRBV5-1	TRBJ2-5	HomoSapiens	A0201_GILGFVFTL	train	0	4	Public TCRs with undetermined specificities
CAAASSGYALNF	CASSVRGTGPYQPQHF	TRAV13-1	TRAJ41	TRBV28	TRBJ1-5	HomoSapiens	A0201_GILGFVFTL	train	0	4	Public TCRs with undetermined specificities
CAVGRTNDYKLSF	CSANPPGQYTEAFF	TRAV22	TRAJ20	TRBV20-1	TRBJ1-1	HomoSapiens	A0201_GILGFVFTL	train	0	4	Public TCRs with undetermined specificities
CAFNFGNEKLTF	CSASGGTSGGSTDTQYF	TRAV20	TRAJ48	TRBV20-1	TRBJ2-3	HomoSapiens	A0201_GILGFVFTL	train	0	4	Public TCRs with undetermined specificities
CAPGGSNYQLIW	CASSLSGYYEQYF	TRAV1-2	TRAJ33	TRBV12-4	TRBJ2-7	HomoSapiens	A0201_GILGFVFTL	train	0	4	Public TCRs with undetermined specificities
CAVREGWSGYGHNFVF	CASSVGGTGGSYEQYF	TRAV1-2	TRAJ26	TRBV9	TRBJ2-7	HomoSapiens	A0201_GILGFVFTL	train	0	4	Public TCRs with undetermined specificities
CLVGDTDNNARLMF	CASSLAWGESKNEQFF	TRAV4	TRAJ31	TRBV5-1	TRBJ2-1	HomoSapiens	A0201_GILGFVFTL	train	0	4	Public TCRs with undetermined specificities
CAASKRDGQKLLF	CASSFDPWTRTGEQYF	TRAV13-1	TRAJ16	TRBV7-2	TRBJ2-7	HomoSapiens	A0201_GILGFVFTL	train	0	4	Public TCRs with undetermined specificities
CAPMIYNQGGKLIF	CATSGGGSWEQYF	TRAV2	TRAJ23	TRBV24-1	TRBJ2-7	HomoSapiens	A0201_GILGFVFTL	train	0	4	Public TCRs with undetermined specificities
CALGTYTGRRALTF	CASSGGVGGGTEAFF	TRAV9-2	TRAJ5	TRBV9	TRBJ1-1	HomoSapiens	A0201_GILGFVFTL	train	0	4	Public TCRs with undetermined specificities
CGNSGGGADGLTF	CASSRKGTSPLHF	TRAV30	TRAJ45	TRBV14	TRBJ1-6	HomoSapiens	A0201_GILGFVFTL	train	0	4	Public TCRs with undetermined specificities
CAAFSGNQFYF	CASSLRHSNQPQHF	TRAV13-1	TRAJ49	TRBV27	TRBJ1-5	HomoSapiens	A0201_GILGFVFTL	train	0	4	Public TCRs with undetermined specificities
CAPDFGNEKLTF	CASSLVSLETQYF	TRAV29/DV5	TRAJ48	TRBV28	TRBJ2-5	HomoSapiens	A0201_GILGFVFTL	train	0	4	Public TCRs with undetermined specificities
CVNPGTYKYIF	CASSLFSPGQGWEKLFF	TRAV8-2	TRAJ40	TRBV27	TRBJ1-4	HomoSapiens	A0201_GILGFVFTL	train	0	4	Public TCRs with undetermined specificities
CAPGKTSYDKVIF	CASSHVWGTGANVLTF	TRAV38-2/DV8	TRAJ50	TRBV4-3	TRBJ2-6	HomoSapiens	A0201_GILGFVFTL	train	0	4	Public TCRs with undetermined specificities
CATFYNQGGKLIF	CAISGIGRGRITGELFF	TRAV27	TRAJ23	TRBV10-3	TRBJ2-2	HomoSapiens	A0201_GILGFVFTL	train	0	4	Public TCRs with undetermined specificities
CAVPTLMGGATNKLIF	CSARGGTYGEQFF	TRAV20	TRAJ32	TRBV20-1	TRBJ2-1	HomoSapiens	A0201_GILGFVFTL	train	0	4	Public TCRs with undetermined specificities
CVGIDSNYQLIW	CASSLTGISYEQYF	TRAV12-1	TRAJ33	TRBV7-9	TRBJ2-7	HomoSapiens	A0201_GILGFVFTL	train	0	4	Public TCRs with undetermined specificities
CALKIGTDKLIF	CSAITGVDTQYF	TRAV16	TRAJ34	TRBV20/OR9-2	TRBJ2-3	HomoSapiens	A0201_GILGFVFTL	train	0	4	Public TCRs with undetermined specificities
CALSGSGNTGKLIF	CASSVGTAQETQYF	TRAV9-2	TRAJ37	TRBV7-3	TRBJ2-5	HomoSapiens	A0201_GILGFVFTL	train	0	4	Public TCRs with undetermined specificities
CAYGGGSEKLVF	CASSLTGNTEAFF	TRAV38-2/DV8	TRAJ57	TRBV4-1	TRBJ1-1	HomoSapiens	A0201_GILGFVFTL	train	0	4	Public TCRs with undetermined specificities
CAGGNSGGSNYKLTF	CASSQESGGAPNEQFF	TRAV39	TRAJ53	TRBV4-2	TRBJ2-1	HomoSapiens	A0201_GILGFVFTL	train	0	4	Public TCRs with undetermined specificities
CAGNYGGATNKLIF	CASSLDPGHPAKNIQYF	TRAV21	TRAJ32	TRBV11-1	TRBJ2-4	HomoSapiens	A0201_GILGFVFTL	train	0	4	Public TCRs with undetermined specificities
CVVNTDNNSKLMF	CASSPGQGAVGYTF	TRAV6	TRAJ31	TRBV7-9	TRBJ1-2	HomoSapiens	A0201_GILGFVFTL	train	0	4	Public TCRs with undetermined specificities
CAVSAGTYKYIF	CASSLVLRRPVTDTQYF	TRAV8-4	TRAJ40	TRBV11-2	TRBJ2-3	HomoSapiens	A0201_GILGFVFTL	train	0	4	Public TCRs with undetermined specificities
CAVSHYNAGNNRKLIW	CSARATSAGSGYTF	TRAV8-4	TRAJ38	TRBV20-1	TRBJ1-2	HomoSapiens	A0201_GILGFVFTL	train	0	4	Public TCRs with undetermined specificities
CAVRTENAGNMLTF	CASSVGFEGGAGVGEQYF	TRAV12-2	TRAJ39	TRBV9	TRBJ2-7	HomoSapiens	A0201_GILGFVFTL	train	0	4	Public TCRs with undetermined specificities
CAMSAMGYSSASKIIF	CASSLGQGRSPLHF	TRAV12-3	TRAJ3	TRBV7-9	TRBJ1-6	HomoSapiens	A0201_GILGFVFTL	train	0	4	Public TCRs with undetermined specificities
CAASIALTGGGNKLTF	CASSLGEGQPQHF	TRAV13-1	TRAJ10	TRBV5-6	TRBJ1-5	HomoSapiens	A0201_GILGFVFTL	train	0	4	Public TCRs with undetermined specificities
CALIKLGPLGQGNLIF	CASSLSPDGQFF	TRAV19	TRAJ42	TRBV5-5	TRBJ2-1	HomoSapiens	A0201_GILGFVFTL	train	0	4	Public TCRs with undetermined specificities
CAVSLPQGGSEKLVF	CASSRGWEETQYF	TRAV8-4	TRAJ57	TRBV7-2	TRBJ2-5	HomoSapiens	A0201_GILGFVFTL	train	0	4	Public TCRs with undetermined specificities
CVVSPGQKLVF	CASSVDGTGNSPLHF	TRAV10	TRAJ8	TRBV9	TRBJ1-6	HomoSapiens	A0201_GILGFVFTL	train	0	4	Public TCRs with undetermined specificities
CAENTRSGNQFYF	CASSLSPPGADTEAFF	TRAV13-2	TRAJ49	TRBV27	TRBJ1-1	HomoSapiens	A0201_GILGFVFTL	train	0	4	Public TCRs with undetermined specificities
CAVRDGQNFVF	CASSQGSLEQFF	TRAV36/DV7	TRAJ26	TRBV28	TRBJ2-1	HomoSapiens	A0201_GILGFVFTL	train	0	4	Public TCRs with undetermined specificities
CIVRVAGADGLTF	CASSLGTGELFF	TRAV26-1	TRAJ45	TRBV7-2	TRBJ2-2	HomoSapiens	A0201_GILGFVFTL	train	0	4	Public TCRs with undetermined specificities
CAVGAVGTNAGKSTF	CSARDSVAEAFF	TRAV8-3	TRAJ27	TRBV20-1	TRBJ1-1	HomoSapiens	A0201_GILGFVFTL	train	0	4	Public TCRs with undetermined specificities
CAYRRRGSTLGRLYF	CSALQGRHQETQYF	TRAV38-2/DV8	TRAJ18	TRBV20-1	TRBJ2-5	HomoSapiens	A0201_GILGFVFTL	train	0	4	Public TCRs with undetermined specificities
CALGFGNNARLMF	CASRPLAGTYNEQFF	TRAV6	TRAJ31	TRBV6-5	TRBJ2-1	HomoSapiens	A0201_GILGFVFTL	train	0	4	Public TCRs with undetermined specificities
CAVRRGAGGFKTIF	CASSSHRAVGYGYTF	TRAV8-6	TRAJ9	TRBV19	TRBJ1-2	HomoSapiens	A0201_GILGFVFTL	train	0	4	Public TCRs with undetermined specificities
CMPGGYQKVTF	CASSPSQGRRETQYF	TRAV9-2	TRAJ13	TRBV18	TRBJ2-5	HomoSapiens	A0201_GILGFVFTL	train	0	4	Public TCRs with undetermined specificities
CAVNKRRTGFQKLVF	CASSWGREQYF	TRAV12-2	TRAJ8	TRBV7-9	TRBJ2-7	HomoSapiens	A0201_GILGFVFTL	train	0	4	Public TCRs with undetermined specificities
CVVAFSGGYNKLIF	CSSSSTGYEQYF	TRAV12-1	TRAJ4	TRBV7-3	TRBJ2-7	HomoSapiens	A0201_GILGFVFTL	train	0	4	Public TCRs with undetermined specificities
CAASMGYSNYQLIW	CASSLLGNNQPQHF	TRAV23/DV6	TRAJ33	TRBV12-3	TRBJ1-5	HomoSapiens	A0201_GILGFVFTL	train	0	4	Public TCRs with undetermined specificities
CAVSDPAPSEKLVF	CASSQDWGVPPQHF	TRAV8-4	TRAJ57	TRBV4-3	TRBJ1-5	HomoSapiens	A0201_GILGFVFTL	train	0	4	Public TCRs with undetermined specificities
CVVNMDYKLSF	CASIPSRAGMPDTQYF	TRAV12-1	TRAJ20	TRBV12-4	TRBJ2-3	HomoSapiens	A0201_GILGFVFTL	train	0	4	Public TCRs with undetermined specificities
CAVRDMVEGQNFVF	CASSLTGGQGQETQYF	TRAV1-2	TRAJ26	TRBV7-3	TRBJ2-5	HomoSapiens	A0201_GILGFVFTL	train	0	4	Public TCRs with undetermined specificities
CAGSTGTYKYIF	CASSPIASSTDTQYF	TRAV25	TRAJ40	TRBV5-6	TRBJ2-3	HomoSapiens	A0201_GILGFVFTL	train	0	4	Public TCRs with undetermined specificities
CAVTDSNYQLIW	CASTRQGNTEAFF	TRAV1-2	TRAJ33	TRBV12-3	TRBJ1-1	HomoSapiens	A0201_GILGFVFTL	train	0	4	Public TCRs with undetermined specificities
CGTETYKYIF	CSVAGGTETQYF	TRAV30	TRAJ40	TRBV29-1	TRBJ2-3	HomoSapiens	A0201_GILGFVFTL	train	0	4	Public TCRs with undetermined specificities
CAVNQAGTALIF	CASSPGVGEKLFF	TRAV1-2	TRAJ15	TRBV18	TRBJ1-4	HomoSapiens	A0201_GILGFVFTL	train	0	4	Public TCRs with undetermined specificities
CAETPGSYQKVTF	CATSSRGGQETQYF	TRAV5	TRAJ13	TRBV15	TRBJ2-5	HomoSapiens	A0201_GILGFVFTL	train	0	4	Public TCRs with undetermined specificities
CAMRVGSSYKLIF	CASSLAAAGVSEQFF	TRAV14/DV4	TRAJ12	TRBV7-2	TRBJ2-1	HomoSapiens	A0201_GILGFVFTL	train	0	4	Public TCRs with undetermined specificities
CAMRSGNTPLVF	CASSQADRRNTGELFF	TRAV14/DV4	TRAJ29	TRBV4-3	TRBJ2-2	HomoSapiens	A0201_GILGFVFTL	train	0	4	Public TCRs with undetermined specificities
CALDTFSNSGYALNF	CASSQGLAGDTDTQYF	TRAV6	TRAJ41	TRBV4-2	TRBJ2-3	HomoSapiens	A0201_GILGFVFTL	train	0	4	Public TCRs with undetermined specificities
CASDKAAGNKLTF	CATILQGAKETQYF	TRAV24	TRAJ17	TRBV24-1	TRBJ2-5	HomoSapiens	A0201_GILGFVFTL	train	0	4	Public TCRs with undetermined specificities
CAASVEGYQLTF	CASSPPGQGEKLFF	TRAV5	TRAJ28	TRBV28	TRBJ1-4	HomoSapiens	A0201_GILGFVFTL	train	0	4	Public TCRs with undetermined specificities
CALSDRSNTGFQKLVF	CASRARLAGGRGTQYF	TRAV9-2	TRAJ8	TRBV2	TRBJ2-5	HomoSapiens	A0201_GILGFVFTL	train	0	4	Public TCRs with undetermined specificities
CDFIVGDYKLSF	CASSPGTSGSRDTQYF	TRAV1-2	TRAJ20	TRBV27	TRBJ2-3	HomoSapiens	A0201_GILGFVFTL	train	0	4	Public TCRs with undetermined specificities
CALNDSGGYQKVTF	CASSRPSGGAGEQFF	TRAV9-2	TRAJ13	TRBV5-1	TRBJ2-1	HomoSapiens	A0201_GILGFVFTL	train	0	4	Public TCRs with undetermined specificities
CATVTFDGQNFVF	CASSRLAGAGTDTQYF	TRAV17	TRAJ26	TRBV3-1	TRBJ2-3	HomoSapiens	A0201_GILGFVFTL	train	0	4	Public TCRs with undetermined specificities
CATEFSNDYKLSF	CASSLAGGAYEQYF	TRAV17	TRAJ20	TRBV11-2	TRBJ2-7	HomoSapiens	A0201_GILGFVFTL	train	0	4	Public TCRs with undetermined specificities
CALIVTGANNLFF	CASSLGGASTDTQYF	TRAV6	TRAJ36	TRBV5-4	TRBJ2-3	HomoSapiens	A0201_GILGFVFTL	train	0	4	Public TCRs with undetermined specificities
CASYSGNTPLVF	CASSVNRGIDTQYF	TRAV14/DV4	TRAJ29	TRBV9	TRBJ2-3	HomoSapiens	A0201_GILGFVFTL	train	0	4	Public TCRs with undetermined specificities
CAENSLGGGNKLTF	CASSSQTSQGNEQFF	TRAV13-2	TRAJ10	TRBV5-4	TRBJ2-1	HomoSapiens	A0201_GILGFVFTL	train	0	4	Public TCRs with undetermined specificities
CATSRNTGTASKLTF	CASSRGRMNTEAFF	TRAV17	TRAJ44	TRBV5-5	TRBJ1-1	HomoSapiens	A0201_GILGFVFTL	train	0	4	Public TCRs with undetermined specificities
CVVWENTGFQKLVF	CASSFDPGSDEQYF	TRAV12-1	TRAJ8	TRBV6-5	TRBJ2-7	HomoSapiens	A0201_GILGFVFTL	train	0	4	Public TCRs with undetermined specificities
CAAKRGNQFYF	CASTEKGDTQYF	TRAV29/DV5	TRAJ49	TRBV6-5	TRBJ2-3	HomoSapiens	A0201_GILGFVFTL	train	0	4	Public TCRs with undetermined specificities
CAMSAPTGTASKLTF	CASSQEVLAGGRQETQYF	TRAV12-3	TRAJ44	TRBV4-1	TRBJ2-5	HomoSapiens	A0201_GILGFVFTL	train	0	4	Public TCRs with undetermined specificities
CALSEAFLNRDDKIIF	CASSFGPSAQYF	TRAV19	TRAJ30	TRBV5-6	TRBJ2-5	HomoSapiens	A0201_GILGFVFTL	train	0	4	Public TCRs with undetermined specificities
CAMREGLGSARQLTF	CASSRPGQTYEQYF	TRAV14/DV4	TRAJ22	TRBV5-4	TRBJ2-7	HomoSapiens	A0201_GILGFVFTL	train	0	4	Public TCRs with undetermined specificities
CATEAINNARLMF	CASSFKANSPLHF	TRAV17	TRAJ31	TRBV7-3	TRBJ1-6	HomoSapiens	A0201_GILGFVFTL	train	0	4	Public TCRs with undetermined specificities
CVVHPSGGSYIPTF	CASSTGGYDTQYF	TRAV12-1	TRAJ6	TRBV7-9	TRBJ2-3	HomoSapiens	A0201_GILGFVFTL	train	0	4	Public TCRs with undetermined specificities
CAVRDGGEGGSEKLVF	CASTQSGTGVNQPQHF	TRAV41	TRAJ57	TRBV19	TRBJ1-5	HomoSapiens	A0201_GILGFVFTL	train	0	4	Public TCRs with undetermined specificities
CAVRVLGGSSGNTPLVF	CASSPTSGSSYNEQFF	TRAV1-2	TRAJ29	TRBV4-1	TRBJ2-1	HomoSapiens	A0201_GILGFVFTL	train	0	4	Public TCRs with undetermined specificities
CAVVIGFGNVLHC	CASSPMGGSYEQYF	TRAV12-2	TRAJ35	TRBV7-9	TRBJ2-7	HomoSapiens	A0201_GILGFVFTL	train	0	4	Public TCRs with undetermined specificities
CVVSARAGYALNF	CASSKTGGETQYF	TRAV10	TRAJ41	TRBV6-6	TRBJ2-5	HomoSapiens	A0201_GILGFVFTL	train	0	4	Public TCRs with undetermined specificities
CAADATSGTYKYIF	CASSSSRRGTEAFF	TRAV23/DV6	TRAJ40	TRBV7-9	TRBJ1-1	HomoSapiens	A0201_GILGFVFTL	train	0	4	Public TCRs with undetermined specificities
CAARAYTGRRALTF	CARRLDSYNEQFF	TRAV13-1	TRAJ5	TRBV2	TRBJ2-1	HomoSapiens	A0201_GILGFVFTL	train	0	4	Public TCRs with undetermined specificities
CAVRGAYGGATNKLIF	CASSQAAGGNTIYF	TRAV3	TRAJ32	TRBV4-3	TRBJ1-3	HomoSapiens	A0201_GILGFVFTL	train	0	4	Public TCRs with undetermined specificities
CVVNIGLVSGGGADGLTF	CASSATGGVRVYGYTF	TRAV12-1	TRAJ45	TRBV11-2	TRBJ1-2	HomoSapiens	A0201_GILGFVFTL	train	0	4	Public TCRs with undetermined specificities
CAVISGATNKLIF	CASSLDGLASSYEQYF	TRAV8-4	TRAJ32	TRBV11-2	TRBJ2-7	HomoSapiens	A0201_GILGFVFTL	train	0	4	Public TCRs with undetermined specificities
CVTSGTYKYIF	CASSPGQGSRTAFF	TRAV8-3	TRAJ40	TRBV5-1	TRBJ1-1	HomoSapiens	A0201_GILGFVFTL	train	0	4	Public TCRs with undetermined specificities
CDVMNSNYQLIW	CASSPAGFGELFF	TRAV1-2	TRAJ33	TRBV5-4	TRBJ2-2	HomoSapiens	A0201_GILGFVFTL	train	0	4	Public TCRs with undetermined specificities
CLVLGYQKVTF	CASSYLGASYNEQFF	TRAV4	TRAJ13	TRBV6-2/6-3	TRBJ2-1	HomoSapiens	A0201_GILGFVFTL	train	0	4	Public TCRs with undetermined specificities
CAVTPGYNQGGKLIF	CSFRTAQGPQHF	TRAV36/DV7	TRAJ23	TRBV29-1	TRBJ1-5	HomoSapiens	A0201_GILGFVFTL	train	0	4	Public TCRs with undetermined specificities
CAVTYRGTDKLIF	CASKRDRLYNEQFF	TRAV41	TRAJ34	TRBV7-2	TRBJ2-1	HomoSapiens	A0201_GILGFVFTL	train	0	4	Public TCRs with undetermined specificities
CATDGTKTSYDKVIF	CASSYRDSSYEQYF	TRAV17	TRAJ50	TRBV9	TRBJ2-7	HomoSapiens	A0201_GILGFVFTL	train	0	4	Public TCRs with undetermined specificities
CIVKRGGADGLTF	CSARGERTETQYF	TRAV26-1	TRAJ45	TRBV20-1	TRBJ2-5	HomoSapiens	A0201_GILGFVFTL	train	0	4	Public TCRs with undetermined specificities
CALSEPPRGNTPLVF	CASSLSRVGGYTF	TRAV19	TRAJ29	TRBV28	TRBJ1-2	HomoSapiens	A0201_GILGFVFTL	train	0	4	Public TCRs with undetermined specificities
CAMTAGGYNKLIF	CASSSPRGAQNSPLHF	TRAV12-3	TRAJ4	TRBV7-9	TRBJ1-6	HomoSapiens	A0201_GILGFVFTL	train	0	4	Public TCRs with undetermined specificities
CAVDGEAAGNKLTF	CASSVGPTGEETQYF	TRAV8-3	TRAJ17	TRBV6-1	TRBJ2-5	HomoSapiens	A0201_GILGFVFTL	train	0	4	Public TCRs with undetermined specificities
CAENMRGDTGRRALTF	CSVGPQSWFPDNYGYTF	TRAV13-2	TRAJ5	TRBV29-1	TRBJ1-2	HomoSapiens	A0201_GILGFVFTL	train	0	4	Public TCRs with undetermined specificities
CAVQVLIQGAQKLVF	CAITSGTYEQYF	TRAV20	TRAJ54	TRBV10-3	TRBJ2-7	HomoSapiens	A0201_GILGFVFTL	train	0	4	Public TCRs with undetermined specificities
CAVSRYPPNQAGTALIF	CATTDESRTSGELFF	TRAV1-2	TRAJ15	TRBV24-1	TRBJ2-2	HomoSapiens	A0201_GILGFVFTL	train	0	4	Public TCRs with undetermined specificities
CAVGDELTGGGNKLTF	CASSGMGVHEQYF	TRAV8-3	TRAJ10	TRBV6-1	TRBJ2-7	HomoSapiens	A0201_GILGFVFTL	train	0	4	Public TCRs with undetermined specificities
CAMKNTGTASKLTF	CASSAQGSGGSPGTDTQYF	TRAV12-3	TRAJ44	TRBV4-2	TRBJ2-3	HomoSapiens	A0201_GILGFVFTL	train	0	4	Public TCRs with undetermined specificities
CAMSATQYQAGTALIF	CASSRQISTDTQYF	TRAV12-3	TRAJ15	TRBV6-2/6-3	TRBJ2-3	HomoSapiens	A0201_GILGFVFTL	train	0	4	Public TCRs with undetermined specificities
CAVSEGLRGAQKLVF	CASSPGGDNYGYTF	TRAV8-4	TRAJ54	TRBV9	TRBJ1-2	HomoSapiens	A0201_GILGFVFTL	train	0	4	Public TCRs with undetermined specificities
CAVRPNFNKFYF	CAISESPDDRATYGYTF	TRAV36/DV7	TRAJ21	TRBV10-3	TRBJ1-2	HomoSapiens	A0201_GILGFVFTL	train	0	4	Public TCRs with undetermined specificities
CALSPSNAGKSTF	CAWSRQGVYEQYF	TRAV9-2	TRAJ27	TRBV30	TRBJ2-7	HomoSapiens	A0201_GILGFVFTL	train	0	4	Public TCRs with undetermined specificities
CAASARNSGGSNYKLTF	CASSSILTGRGYEKLFF	TRAV29/DV5	TRAJ53	TRBV7-3	TRBJ1-4	HomoSapiens	A0201_GILGFVFTL	train	0	4	Public TCRs with undetermined specificities
CALGGKTTSGTYKYIF	CASSIQSTGELFF	TRAV6	TRAJ40	TRBV7-9	TRBJ2-2	HomoSapiens	A0201_GILGFVFTL	train	0	4	Public TCRs with undetermined specificities
CVVNAPQTGTALIF	CATSVPGSKSGELFF	TRAV12-1	TRAJ15	TRBV24-1	TRBJ2-2	HomoSapiens	A0201_GILGFVFTL	train	0	4	Public TCRs with undetermined specificities
CAVKGNTDKLIF	CASKGSNTGELFF	TRAV5	TRAJ34	TRBV19	TRBJ2-2	HomoSapiens	A0201_GILGFVFTL	train	0	4	Public TCRs with undetermined specificities
CAVPNTGGFKTIF	CASSAVRMGMNTEAFF	TRAV13-2	TRAJ9	TRBV12-4	TRBJ1-1	HomoSapiens	A0201_GILGFVFTL	train	0	4	Public TCRs with undetermined specificities
CAETPLYFGNEKLTF	CASSLTSPSGEQYF	TRAV13-2	TRAJ48	TRBV7-3	TRBJ2-7	HomoSapiens	A0201_GILGFVFTL	train	0	4	Public TCRs with undetermined specificities
CIVRVFGTASKLTF	CASSLREASYEQYF	TRAV26-1	TRAJ44	TRBV7-6	TRBJ2-7	HomoSapiens	A0201_GILGFVFTL	train	0	4	Public TCRs with undetermined specificities
CAVISSGSARQLTF	CASSLKAGISNEQFF	TRAV12-2	TRAJ22	TRBV7-9	TRBJ2-1	HomoSapiens	A0201_GILGFVFTL	train	0	4	Public TCRs with undetermined specificities
CAENPGLLNSGNTPLVF	CSAQDRVGQPQHF	TRAV13-2	TRAJ29	TRBV29-1	TRBJ1-5	HomoSapiens	A0201_GILGFVFTL	train	0	4	Public TCRs with undetermined specificities
CIVRVATEAAGNKLTF	CSAKQGGFAGELFF	TRAV26-1	TRAJ17	TRBV20-1	TRBJ2-2	HomoSapiens	A0201_GILGFVFTL	train	0	4	Public TCRs with undetermined specificities
CAASMTGSARQLTF	CASSLGWDSDYQPQHF	TRAV23/DV6	TRAJ22	TRBV5-8	TRBJ1-5	HomoSapiens	A0201_GILGFVFTL	train	0	4	Public TCRs with undetermined specificities
CAVRRVLDQTSGSRLTF	CASTPGGDTQYF	TRAV21	TRAJ58	TRBV6-6	TRBJ2-3	HomoSapiens	A0201_GILGFVFTL	train	0	4	Public TCRs with undetermined specificities
CAVERLAGGTSYGKLTF	CASSASGPSGTDTQYF	TRAV22	TRAJ52	TRBV9	TRBJ2-3	HomoSapiens	A0201_GILGFVFTL	train	0	4	Public TCRs with undetermined specificities
CAVNVNQAGTALIF	CASSYLGQGASGNTIYF	TRAV8-1	TRAJ15	TRBV6-6	TRBJ1-3	HomoSapiens	A0201_GILGFVFTL	train	0	4	Public TCRs with undetermined specificities
CAPYSGYSTLTF	CSASTLRATNEKLFF	TRAV9-2	TRAJ11	TRBV20-1	TRBJ1-4	HomoSapiens	A0201_GILGFVFTL	train	0	4	Public TCRs with undetermined specificities
CAVNSWNNARLMF	CASSITSGELFF	TRAV12-2	TRAJ31	TRBV9	TRBJ2-2	HomoSapiens	A0201_GILGFVFTL	train	0	4	Public TCRs with undetermined specificities
CAAGGKDFGNEKLTF	CASSFEGQNFGTF	TRAV29/DV5	TRAJ48	TRBV9	TRBJ1-2	HomoSapiens	A0201_GILGFVFTL	train	0	4	Public TCRs with undetermined specificities
CAVTVSYYELIW	CASSLGQGSPYEQYV	TRAV1-2	TRAJ33	TRBV5-1	TRBJ2-7	HomoSapiens	A0201_GILGFVFTL	train	0	4	Public TCRs with undetermined specificities
CARTSGNTPLVF	CASSDRDLTDTQYF	TRAV13-1	TRAJ29	TRBV7-9	TRBJ2-3	HomoSapiens	A0201_GILGFVFTL	train	0	4	Public TCRs with undetermined specificities
CAVCVHRRDDKIIF	CASSQVADAGDTDTQYF	TRAV8-4	TRAJ30	TRBV4-1	TRBJ2-3	HomoSapiens	A0201_GILGFVFTL	train	0	4	Public TCRs with undetermined specificities
CAASSLNRKLIW	CASRSDLPGELFF	TRAV13-1	TRAJ38	TRBV5-1	TRBJ2-2	HomoSapiens	A0201_GILGFVFTL	train	0	4	Public TCRs with undetermined specificities
CAVELFHNYGQNFVF	CASSLATGRDYGYTF	TRAV2	TRAJ26	TRBV7-9	TRBJ1-2	HomoSapiens	A0201_GILGFVFTL	train	0	4	Public TCRs with undetermined specificities
CPGGYNKLIF	CASSYSASGGLRNEQFF	TRAV4	TRAJ4	TRBV6-2/6-3	TRBJ2-1	HomoSapiens	A0201_GILGFVFTL	train	0	4	Public TCRs with undetermined specificities
CAAWGGKLIF	CASSAGLADGDTQYF	TRAV21	TRAJ23	TRBV7-9	TRBJ2-3	HomoSapiens	A0201_GILGFVFTL	train	0	4	Public TCRs with undetermined specificities
CAVRETSGSRLTF	CASNRDRGNEQFF	TRAV20	TRAJ58	TRBV6-2/6-3	TRBJ2-1	HomoSapiens	A0201_GILGFVFTL	train	0	4	Public TCRs with undetermined specificities
CAVVFPSGGSYIPTF	CAILRSSYNSPLHF	TRAV8-4	TRAJ6	TRBV28	TRBJ1-6	HomoSapiens	A0201_GILGFVFTL	train	0	4	Public TCRs with undetermined specificities
CATDMGRLMF	CASSLRVGENTEAFF	TRAV17	TRAJ31	TRBV5-1	TRBJ1-1	HomoSapiens	A0201_GILGFVFTL	train	0	4	Public TCRs with undetermined specificities
CAAYDYNTDKLIF	CSAREGYNTGELFF	TRAV41	TRAJ34	TRBV20-1	TRBJ2-2	HomoSapiens	A0201_GILGFVFTL	train	0	4	Public TCRs with undetermined specificities
CAYSASNAGNMLTF	CASSGGLAGGRNEQFF	TRAV38-2/DV8	TRAJ39	TRBV27	TRBJ2-1	HomoSapiens	A0201_GILGFVFTL	train	0	4	Public TCRs with undetermined specificities
CAVIGASDGQKILF	CASSLGTGIYEQYF	TRAV3	TRAJ16	TRBV5-5	TRBJ2-7	HomoSapiens	A0201_GILGFVFTL	train	0	4	Public TCRs with undetermined specificities
CGVGGGNKLTF	CASSFGLGGLGNQPQHF	TRAV13-1	TRAJ10	TRBV28	TRBJ1-5	HomoSapiens	A0201_GILGFVFTL	train	0	4	Public TCRs with undetermined specificities
CILRGGTGGFKTIF	CASRTLDSSYEQYF	TRAV26-2	TRAJ9	TRBV28	TRBJ2-7	HomoSapiens	A0201_GILGFVFTL	train	0	4	Public TCRs with undetermined specificities
CAVGANYGQNIVF	CASSSRDSYSGNTIYF	TRAV8-3	TRAJ26	TRBV5-4	TRBJ1-3	HomoSapiens	A0201_GILGFVFTL	train	0	4	Public TCRs with undetermined specificities
CAVGEGNARLMF	CASSAEGPGNGEAFF	TRAV39	TRAJ31	TRBV5-1	TRBJ1-1	HomoSapiens	A0201_GILGFVFTL	train	0	4	Public TCRs with undetermined specificities
CAAFHPGRDDKIIF	CASSVPGQGFGGYTF	TRAV29/DV5	TRAJ30	TRBV19	TRBJ1-2	HomoSapiens	A0201_GILGFVFTL	train	0	4	Public TCRs with undetermined specificities
CAESPAPDGSSNTGKLIF	CASGSSGVYEQYF	TRAV13-2	TRAJ37	TRBV10-2	TRBJ2-7	HomoSapiens	A0201_GILGFVFTL	train	0	4	Public TCRs with undetermined specificities
CAATLLGAGSYQLTF	CASLTGTMNTEAFF	TRAV29/DV5	TRAJ28	TRBV28	TRBJ1-1	HomoSapiens	A0201_GILGFVFTL	train	0	4	Public TCRs with undetermined specificities
CSSSYSNYQLIW	CASSSVSGDTQYF	TRAV25	TRAJ33	TRBV2	TRBJ2-3	HomoSapiens	A0201_GILGFVFTL	train	0	4	Public TCRs with undetermined specificities
CAESIEPDSWGKLQF	CATSRGGFRSPLHF	TRAV5	TRAJ24	TRBV15	TRBJ1-6	HomoSapiens	A0201_GILGFVFTL	train	0	4	Public TCRs with undetermined specificities
CVVNQGDSWGKLQF	CASSMQGSSYNEQFF	TRAV12-1	TRAJ24	TRBV19	TRBJ2-1	HomoSapiens	A0201_GILGFVFTL	train	0	4	Public TCRs with undetermined specificities
CAAFSGGYNKLIF	CASSEFGEIGSPLHF	TRAV1-2	TRAJ4	TRBV6-4	TRBJ1-6	HomoSapiens	A0201_GILGFVFTL	train	0	4	Public TCRs with undetermined specificities
CALSEAYGATNKLIF	CASSLAMDNYGYTF	TRAV19	TRAJ32	TRBV5-1	TRBJ1-2	HomoSapiens	A0201_GILGFVFTL	train	0	4	Public TCRs with undetermined specificities
CAMSHPGGTSYGKLTF	CASSFNPSTGELFF	TRAV12-3	TRAJ52	TRBV5-1	TRBJ2-2	HomoSapiens	A0201_GILGFVFTL	train	0	4	Public TCRs with undetermined specificities
CAMSPPSGGYQKVTF	CSASSDREGEQFF	TRAV12-3	TRAJ13	TRBV20-1	TRBJ2-1	HomoSapiens	A0201_GILGFVFTL	train	0	4	Public TCRs with undetermined specificities
CALTRNYGGATNKHIF	CASSRGYDNQPQHF	TRAV8-4	TRAJ32	TRBV19	TRBJ1-5	HomoSapiens	A0201_GILGFVFTL	train	0	4	Public TCRs with undetermined specificities
CAMWRNRDDKIIF	CSVEDRLAGVNEQFF	TRAV14/DV4	TRAJ30	TRBV29-1	TRBJ2-1	HomoSapiens	A0201_GILGFVFTL	train	0	4	Public TCRs with undetermined specificities
CAVTVGNTPLVF	CASSGGGQSTTGELFF	TRAV12-2	TRAJ29	TRBV9	TRBJ2-2	HomoSapiens	A0201_GILGFVFTL	train	0	4	Public TCRs with undetermined specificities
CAVDGLLSGGGADGLTF	CASSTGTGGTLRAKNIQYF	TRAV39	TRAJ45	TRBV6-2/6-3	TRBJ2-4	HomoSapiens	A0201_GILGFVFTL	train	0	4	Public TCRs with undetermined specificities
CAGAPGYALNF	CASSPTDGHTEAFF	TRAV27	TRAJ41	TRBV7-3	TRBJ1-1	HomoSapiens	A0201_GILGFVFTL	train	0	4	Public TCRs with undetermined specificities
CAVEDWGNTGKLIF	CASSEPPSGLDLAFF	TRAV2	TRAJ37	TRBV6-1	TRBJ1-1	HomoSapiens	A0201_GILGFVFTL	train	0	4	Public TCRs with undetermined specificities
CATPAGNMLTF	CASSLTRYGYTF	TRAV17	TRAJ39	TRBV12-4	TRBJ1-2	HomoSapiens	A0201_GILGFVFTL	train	0	4	Public TCRs with undetermined specificities
CIVRAYKLIF	CSARSATGAYEQYF	TRAV26-1	TRAJ32	TRBV20-1	TRBJ2-7	HomoSapiens	A0201_GILGFVFTL	train	0	4	Public TCRs with undetermined specificities
CALTTSNTGNQFYF	CASSSRTHQGTGELFF	TRAV9-2	TRAJ49	TRBV5-1	TRBJ2-2	HomoSapiens	A0201_GILGFVFTL	train	0	4	Public TCRs with undetermined specificities
CAYRSGGMEYGNKLVF	CASSLAGGRETQYF	TRAV38-2/DV8	TRAJ47	TRBV27	TRBJ2-5	HomoSapiens	A0201_GILGFVFTL	train	0	4	Public TCRs with undetermined specificities
CALSAYSGGGADGLTF	CASSLGHLAKNIQYF	TRAV16	TRAJ45	TRBV5-7	TRBJ2-4	HomoSapiens	A0201_GILGFVFTL	train	0	4	Public TCRs with undetermined specificities
CAVRDGPSRNTPLVF	CASSRTDQETQYF	TRAV3	TRAJ29	TRBV28	TRBJ2-5	HomoSapiens	A0201_GILGFVFTL	train	0	4	Public TCRs with undetermined specificities
CAGQVSGGYQKVTF	CASSVGGRDTQYF	TRAV35	TRAJ13	TRBV2	TRBJ2-3	HomoSapiens	A0201_GILGFVFTL	train	0	4	Public TCRs with undetermined specificities
CVVSLGGGGGYNKLIF	CASSFGGTEAFF	TRAV10	TRAJ4	TRBV19	TRBJ1-1	HomoSapiens	A0201_GILGFVFTL	train	0	4	Public TCRs with undetermined specificities
CAVLPDGQKLLF	CASSFGTVSYEQYF	TRAV2	TRAJ16	TRBV7-9	TRBJ2-7	HomoSapiens	A0201_GILGFVFTL	train	0	4	Public TCRs with undetermined specificities
CASRPMDSSYKLIF	CASRGSRSYEQYF	TRAV9-2	TRAJ12	TRBV2	TRBJ2-7	HomoSapiens	A0201_GILGFVFTL	train	0	4	Public TCRs with undetermined specificities
CAGAPYAGGTSYGKLTF	CASSLFGTAISSTDTQYF	TRAV27	TRAJ52	TRBV7-3	TRBJ2-3	HomoSapiens	A0201_GILGFVFTL	train	0	4	Public TCRs with undetermined specificities
CAYRGAWAGSYQLTF	CASSKHNDPEGNQPQHF	TRAV38-2/DV8	TRAJ28	TRBV16	TRBJ1-5	HomoSapiens	A0201_GILGFVFTL	train	0	4	Public TCRs with undetermined specificities
CAASAKRTGNQFYF	CASSLDPRTAYEQYV	TRAV29/DV5	TRAJ49	TRBV7-3	TRBJ2-7	HomoSapiens	A0201_GILGFVFTL	train	0	4	Public TCRs with undetermined specificities
CAASSFGGSNYKLTF	CASRRPDGSSYEQYF	TRAV29/DV5	TRAJ53	TRBV2	TRBJ2-7	HomoSapiens	A0201_GILGFVFTL	train	0	4	Public TCRs with undetermined specificities
CAVNSGGYQKVTF	CSVAPGGGYTF	TRAV21	TRAJ13	TRBV29-1	TRBJ1-2	HomoSapiens	A0201_GILGFVFTL	train	0	4	Public TCRs with undetermined specificities
CAGQRGGSNYKLTF	CASSQAQGRNGELFF	TRAV25	TRAJ53	TRBV5-4	TRBJ2-2	HomoSapiens	A0201_GILGFVFTL	train	0	4	Public TCRs with undetermined specificities
CALPPGYALNF	CASSLDLERGNTIYF	TRAV6	TRAJ41	TRBV11-2	TRBJ1-3	HomoSapiens	A0201_GILGFVFTL	train	0	4	Public TCRs with undetermined specificities
CAEKGVTGGGNKLTF	CASSYTYFTRGSRSTDTQYF	TRAV5	TRAJ10	TRBV6-6	TRBJ2-3	HomoSapiens	A0201_GILGFVFTL	train	0	4	Public TCRs with undetermined specificities
CAMRPFNAGGTSYGKLTF	CASSYGTPYEQYV	TRAV14/DV4	TRAJ52	TRBV6-2/6-3	TRBJ2-7	HomoSapiens	A0201_GILGFVFTL	train	0	4	Public TCRs with undetermined specificities
CILRAPYSGGGADGLTF	CSVLPARGGRSYEQYF	TRAV26-2	TRAJ45	TRBV29-1	TRBJ2-7	HomoSapiens	A0201_GILGFVFTL	train	0	4	Public TCRs with undetermined specificities
CAVPRGQNFVF	CASSRGATNEKLFF	TRAV21	TRAJ26	TRBV9	TRBJ1-4	HomoSapiens	A0201_GILGFVFTL	train	0	4	Public TCRs with undetermined specificities
CGTEGFQKLVF	CASSYSPRGITEQFF	TRAV30	TRAJ8	TRBV6-5	TRBJ2-1	HomoSapiens	A0201_GILGFVFTL	train	0	4	Public TCRs with undetermined specificities
CAVRDPNGPGGGADGLTF	CASSLGTGGLNEQFF	TRAV3	TRAJ45	TRBV27	TRBJ2-1	HomoSapiens	A0201_GILGFVFTL	train	0	4	Public TCRs with undetermined specificities
CILRGAHNTNAGKSTF	CASRDTYHETQYF	TRAV26-2	TRAJ27	TRBV4-2	TRBJ2-5	HomoSapiens	A0201_GILGFVFTL	train	0	4	Public TCRs with undetermined specificities
CAVRDSGAGSYQLTF	CSALSGRNTGELFF	TRAV8-4	TRAJ28	TRBV20-1	TRBJ2-2	HomoSapiens	A0201_GILGFVFTL	train	0	4	Public TCRs with undetermined specificities
CACEMKTSYDKVIF	CASSRANGGAFF	TRAV38-1	TRAJ50	TRBV28	TRBJ1-1	HomoSapiens	A0201_GILGFVFTL	train	0	4	Public TCRs with undetermined specificities
CAVWGTGNQFYF	CASSTQGDYGYTF	TRAV20	TRAJ49	TRBV19	TRBJ1-2	HomoSapiens	A0201_GILGFVFTL	train	0	4	Public TCRs with undetermined specificities
CAYKKSSGDKLTF	CASSPHPGVYEQYF	TRAV38-2/DV8	TRAJ46	TRBV4-2	TRBJ2-7	HomoSapiens	A0201_GILGFVFTL	train	0	4	Public TCRs with undetermined specificities
CAVYFGNEKLTF	CASSHQTSSYEQYF	TRAV13-1	TRAJ48	TRBV14	TRBJ2-7	HomoSapiens	A0201_GILGFVFTL	train	0	4	Public TCRs with undetermined specificities
CAETKAGGTSYGKLTF	CASSLMELLAGGSTDTQYF	TRAV8-1	TRAJ52	TRBV7-9	TRBJ2-3	HomoSapiens	A0201_GILGFVFTL	train	0	4	Public TCRs with undetermined specificities
CILRDDYSGGGADGLTF	CSARTGQDTQYF	TRAV26-2	TRAJ45	TRBV20-1	TRBJ2-3	HomoSapiens	A0201_GILGFVFTL	train	0	4	Public TCRs with undetermined specificities
CAGYFDAGGTSYGKLTF	CASSEGQTNTEAFF	TRAV25	TRAJ52	TRBV5-6	TRBJ1-1	HomoSapiens	A0201_GILGFVFTL	train	0	4	Public TCRs with undetermined specificities
CAVGPTNTGTASKLTF	CSANADRIQYF	TRAV8-3	TRAJ44	TRBV20-1	TRBJ2-4	HomoSapiens	A0201_GILGFVFTL	train	0	4	Public TCRs with undetermined specificities
CAATDTGGFKTIF	CASSLVGAAGELFF	TRAV13-1	TRAJ9	TRBV5-1	TRBJ2-2	HomoSapiens	A0201_GILGFVFTL	train	0	4	Public TCRs with undetermined specificities
CAVRKWSGDYKLSF	CASSLQGAKDTQYF	TRAV21	TRAJ20	TRBV5-1	TRBJ2-3	HomoSapiens	A0201_GILGFVFTL	train	0	4	Public TCRs with undetermined specificities
CAASFSSGSARQLTF	CASSKDSARAQYF	TRAV13-1	TRAJ22	TRBV5-5	TRBJ2-5	HomoSapiens	A0201_GILGFVFTL	train	0	4	Public TCRs with undetermined specificities
CAANTGKLIF	CASSLVTGRVGGETQYF	TRAV12-2	TRAJ37	TRBV7-7	TRBJ2-5	HomoSapiens	A0201_GILGFVFTL	train	0	4	Public TCRs with undetermined specificities
CAVIQLYSGNTPLVF	CSASRVGGETQYF	TRAV12-2	TRAJ29	TRBV20-1	TRBJ2-5	HomoSapiens	A0201_GILGFVFTL	train	0	4	Public TCRs with undetermined specificities
CAVKGPNNAGNMLTF	CASSLGQKYGYTF	TRAV8-1	TRAJ39	TRBV12-4	TRBJ1-2	HomoSapiens	A0201_GILGFVFTL	train	0	4	Public TCRs with undetermined specificities
CAVSGGNNARLMF	CASSLLIGGPTNYGYTF	TRAV21	TRAJ31	TRBV28	TRBJ1-2	HomoSapiens	A0201_GILGFVFTL	train	0	4	Public TCRs with undetermined specificities
CAVRRGNDKIIF	CASSYQGLDHNSPLHF	TRAV1-1	TRAJ30	TRBV6-5	TRBJ1-6	HomoSapiens	A0201_GILGFVFTL	train	0	4	Public TCRs with undetermined specificities
CVVRNTGGFKTIF	CSANRQRVGTDTQYF	TRAV10	TRAJ9	TRBV20-1	TRBJ2-3	HomoSapiens	A0201_GILGFVFTL	train	0	4	Public TCRs with undetermined specificities
CLDRHGSSNTGKLIF	CASSPSSSGYEQYF	TRAV4	TRAJ37	TRBV18	TRBJ2-7	HomoSapiens	A0201_GILGFVFTL	train	0	4	Public TCRs with undetermined specificities
CVVNSVANYGQNFVF	CASSYSRPGGSYNSPLHF	TRAV12-1	TRAJ26	TRBV6-5	TRBJ1-6	HomoSapiens	A0201_GILGFVFTL	train	0	4	Public TCRs with undetermined specificities
CAASNDDYKLSF	CASSDRGLNNSPLHF	TRAV13-1	TRAJ20	TRBV10-2	TRBJ1-6	HomoSapiens	A0201_GILGFVFTL	train	0	4	Public TCRs with undetermined specificities
CAGHASLEYGNKLVF	CASSPRGLEQYF	TRAV35	TRAJ47	TRBV12-4	TRBJ2-7	HomoSapiens	A0201_GILGFVFTL	train	0	4	Public TCRs with undetermined specificities
CILLRGGYQKVTF	CASSFQDIQYF	TRAV26-2	TRAJ13	TRBV6-6	TRBJ2-4	HomoSapiens	A0201_GILGFVFTL	train	0	4	Public TCRs with undetermined specificities
CAVTPYSARLMF	CASRSGAGMNTEAFF	TRAV1-1	TRAJ31	TRBV28	TRBJ1-1	HomoSapiens	A0201_GILGFVFTL	train	0	4	Public TCRs with undetermined specificities
CAECRHLFHYNQGGKLIF	CASSQEWAGGTDTQYF	TRAV13-2	TRAJ23	TRBV4-1	TRBJ2-3	HomoSapiens	A0201_GILGFVFTL	train	0	4	Public TCRs with undetermined specificities
CARSDRGGYQKVTF	CASSPREGRELFF	TRAV9-2	TRAJ13	TRBV27	TRBJ2-2	HomoSapiens	A0201_GILGFVFTL	train	0	4	Public TCRs with undetermined specificities
CAASRKSGGSYIPTF	CASRSLRQGLIQPQHF	TRAV23/DV6	TRAJ6	TRBV27	TRBJ1-5	HomoSapiens	A0201_GILGFVFTL	train	0	4	Public TCRs with undetermined specificities
CAVSLEGGGNKLTF	CASSQDIRGSPLHF	TRAV12-2	TRAJ10	TRBV14	TRBJ1-6	HomoSapiens	A0201_GILGFVFTL	train	0	4	Public TCRs with undetermined specificities
CAATPLSDGQKLLF	CSVPNGAYTEAFF	TRAV13-1	TRAJ16	TRBV29-1	TRBJ1-1	HomoSapiens	A0201_GILGFVFTL	train	0	4	Public TCRs with undetermined specificities
CAASDSGGYNKLIF	CASSAASGEFYNEQFF	TRAV8-3	TRAJ4	TRBV9	TRBJ2-1	HomoSapiens	A0201_GILGFVFTL	train	0	4	Public TCRs with undetermined specificities
CILSRSQGNLIF	CASSEVRETQYF	TRAV26-2	TRAJ42	TRBV6-1	TRBJ2-5	HomoSapiens	A0201_GILGFVFTL	train	0	4	Public TCRs with undetermined specificities
CAASLWAGKSTF	CASSLGTGYYGYTF	TRAV23/DV6	TRAJ27	TRBV13	TRBJ1-2	HomoSapiens	A0201_GILGFVFTL	train	0	4	Public TCRs with undetermined specificities
CAVKRPMDSNYQLIW	CASSSGGASSGIYF	TRAV21	TRAJ33	TRBV7-2	TRBJ1-3	HomoSapiens	A0201_GILGFVFTL	train	0	4	Public TCRs with undetermined specificities
CAENLLLQGGKLIF	CASSLRGVRAVNTEAFF	TRAV13-2	TRAJ23	TRBV5-1	TRBJ1-1	HomoSapiens	A0201_GILGFVFTL	train	0	4	Public TCRs with undetermined specificities
CAMSPNQAGTALIF	CASIPRSMGAFF	TRAV14/DV4	TRAJ15	TRBV12-3	TRBJ1-1	HomoSapiens	A0201_GILGFVFTL	train	0	4	Public TCRs with undetermined specificities
CAGVDAGGYQKVTF	CASSSRDRTIGVAKNIQYF	TRAV27	TRAJ13	TRBV5-4	TRBJ2-4	HomoSapiens	A0201_GILGFVFTL	train	0	4	Public TCRs with undetermined specificities
CWAGNMLTF	CASSLGSPYEQYF	TRAV12-2	TRAJ39	TRBV13	TRBJ2-7	HomoSapiens	A0201_GILGFVFTL	train	0	4	Public TCRs with undetermined specificities
CAGIQVAGGTSYGKLTF	CAISDPSRGTSGREQFF	TRAV12-2	TRAJ52	TRBV10-3	TRBJ2-1	HomoSapiens	A0201_GILGFVFTL	train	0	4	Public TCRs with undetermined specificities
CAVRKGNQFYF	CASSTGGINTIYF	TRAV8-3	TRAJ49	TRBV11-2	TRBJ1-3	HomoSapiens	A0201_GILGFVFTL	train	0	4	Public TCRs with undetermined specificities
CATDKGNFGNEKLTF	CASSLVEGGYGYTF	TRAV17	TRAJ48	TRBV5-6	TRBJ1-2	HomoSapiens	A0201_GILGFVFTL	train	0	4	Public TCRs with undetermined specificities
CALEGRDNFNKFYF	CASSFRATDTQYF	TRAV9-2	TRAJ21	TRBV5-4	TRBJ2-3	HomoSapiens	A0201_GILGFVFTL	train	0	4	Public TCRs with undetermined specificities
CAVISAGGTSYGKLTF	CASSELRGYAYEQYF	TRAV36/DV7	TRAJ52	TRBV2	TRBJ2-7	HomoSapiens	A0201_GILGFVFTL	train	0	4	Public TCRs with undetermined specificities
CAVNAWAGRRALTF	CASTPGGSYEQYF	TRAV8-1	TRAJ5	TRBV6-6	TRBJ2-7	HomoSapiens	A0201_GILGFVFTL	train	0	4	Public TCRs with undetermined specificities
CAVNAGARGNTGFQKLVF	CASSDSRATSEAFF	TRAV8-1	TRAJ8	TRBV6-1	TRBJ1-1	HomoSapiens	A0201_GILGFVFTL	train	0	4	Public TCRs with undetermined specificities
CVVNRAAGGGADGLTF	CASRPLAGGSYEQYF	TRAV12-1	TRAJ45	TRBV6-5	TRBJ2-7	HomoSapiens	A0201_GILGFVFTL	train	0	4	Public TCRs with undetermined specificities
CASSWGAQKLVF	CASSTNDFYNEQFF	TRAV38-1	TRAJ54	TRBV12-3	TRBJ2-1	HomoSapiens	A0201_GILGFVFTL	train	0	4	Public TCRs with undetermined specificities
CAATTWGNNRLAF	CASSTGGGRGYTF	TRAV23/DV6	TRAJ7	TRBV6-5	TRBJ1-2	HomoSapiens	A0201_GILGFVFTL	train	0	4	Public TCRs with undetermined specificities
CAGEIGNRRQLTF	CASSQTGQGYEQYF	TRAV27	TRAJ22	TRBV4-1	TRBJ2-7	HomoSapiens	A0201_GILGFVFTL	train	0	4	Public TCRs with undetermined specificities
CAASVGVLGYSGGGADGLTF	CASSSGGSRSYEQYF	TRAV29/DV5	TRAJ45	TRBV12-4	TRBJ2-7	HomoSapiens	A0201_GILGFVFTL	train	0	4	Public TCRs with undetermined specificities
CAYRSLNAGGTSYGKLTF	CASSSPRQGNTEAFF	TRAV38-2/DV8	TRAJ52	TRBV27	TRBJ1-1	HomoSapiens	A0201_GILGFVFTL	train	0	4	Public TCRs with undetermined specificities
CAVLASGGYQKVTF	CASSEPQPQHF	TRAV23/DV6	TRAJ13	TRBV6-1	TRBJ1-5	HomoSapiens	A0201_GILGFVFTL	train	0	4	Public TCRs with undetermined specificities
CALRDLTGNQFYF	CASSLVAGGRETQYF	TRAV19	TRAJ49	TRBV12-4	TRBJ2-5	HomoSapiens	A0201_GILGFVFTL	train	0	4	Public TCRs with undetermined specificities
CVVNSKDGQNFVF	CASSLGLGAADTQYF	TRAV12-1	TRAJ26	TRBV11-3	TRBJ2-3	HomoSapiens	A0201_GILGFVFTL	train	0	4	Public TCRs with undetermined specificities
CAASTIGFGNVLHC	CASSAGPRGGGELFF	TRAV27	TRAJ35	TRBV5-4	TRBJ2-2	HomoSapiens	A0201_GILGFVFTL	train	0	4	Public TCRs with undetermined specificities
CAVRKEETSYDKVIF	CASSLDGFNSPLHF	TRAV41	TRAJ50	TRBV5-4	TRBJ1-6	HomoSapiens	A0201_GILGFVFTL	train	0	4	Public TCRs with undetermined specificities
CALHMDSNYQLIW	CASSAWTGSGNTIYF	TRAV6	TRAJ33	TRBV25-1	TRBJ1-3	HomoSapiens	A0201_GILGFVFTL	train	0	4	Public TCRs with undetermined specificities
CAVSSSSGNTPLVF	CASSQEGGQGNSPLHF	TRAV21	TRAJ29	TRBV4-1	TRBJ1-6	HomoSapiens	A0201_GILGFVFTL	train	0	4	Public TCRs with undetermined specificities
CAASRNNAGNMLTF	CASSLNRAGYTF	TRAV29/DV5	TRAJ39	TRBV28	TRBJ1-2	HomoSapiens	A0201_GILGFVFTL	train	0	4	Public TCRs with undetermined specificities
CAGAESFTSGTFKYIF	CASSFIPTGGTGELFF	TRAV27	TRAJ40	TRBV5-1	TRBJ2-2	HomoSapiens	A0201_GILGFVFTL	train	0	4	Public TCRs with undetermined specificities
CAVSVKGYQKVTF	CSADISHRGREQYF	TRAV8-6	TRAJ13	TRBV20-1	TRBJ2-7	HomoSapiens	A0201_GILGFVFTL	train	0	4	Public TCRs with undetermined specificities
CIEGGSGGINYKLTF	CASLDGDEQFF	TRAV26-1	TRAJ53	TRBV5-1	TRBJ2-1	HomoSapiens	A0201_GILGFVFTL	train	0	4	Public TCRs with undetermined specificities
CAPEYTGANSKLTF	CASGSSWGDTEAFF	TRAV19	TRAJ56	TRBV12-5	TRBJ1-1	HomoSapiens	A0201_GILGFVFTL	train	0	4	Public TCRs with undetermined specificities
CALMGNNNDMRF	CASSTLGGYTEAFF	TRAV9-2	TRAJ43	TRBV6-5	TRBJ1-1	HomoSapiens	A0201_GILGFVFTL	train	0	4	Public TCRs with undetermined specificities
CAEAPGAGSYQLTF	CASSLMSDQPQHF	TRAV5	TRAJ28	TRBV11-2	TRBJ1-5	HomoSapiens	A0201_GILGFVFTL	train	0	4	Public TCRs with undetermined specificities
CAVAPAGTSYGKLTF	CSVVTLAGVADTQYF	TRAV8-3	TRAJ52	TRBV29-1	TRBJ2-3	HomoSapiens	A0201_GILGFVFTL	train	0	4	Public TCRs with undetermined specificities
CIVRFLWGGTASKLTF	CASSPLAGLNGDEQYF	TRAV26-1	TRAJ44	TRBV18	TRBJ2-7	HomoSapiens	A0201_GILGFVFTL	train	0	4	Public TCRs with undetermined specificities
CAADSFKTIF	CASSLEVGDTEAFF	TRAV29/DV5	TRAJ9	TRBV5-8	TRBJ1-1	HomoSapiens	A0201_GILGFVFTL	train	0	4	Public TCRs with undetermined specificities
CAVSSGYNFNKFYF	CASTNIRGNREDSNQPQHF	TRAV22	TRAJ21	TRBV19	TRBJ1-5	HomoSapiens	A0201_GILGFVFTL	train	0	4	Public TCRs with undetermined specificities
CAVNGGARGSTLGRLYF	CASSPQGQREETQYF	TRAV12-2	TRAJ18	TRBV11-2	TRBJ2-5	HomoSapiens	A0201_GILGFVFTL	train	0	4	Public TCRs with undetermined specificities
CAVSSPDNTGKLIF	CASSQVSGSGTDTQYF	TRAV8-6	TRAJ37	TRBV4-3	TRBJ2-3	HomoSapiens	A0201_GILGFVFTL	train	0	4	Public TCRs with undetermined specificities
CAGDTYSGAGSYQLTF	CASSPSGGSSYNSPLHF	TRAV25	TRAJ28	TRBV7-2	TRBJ1-6	HomoSapiens	A0201_GILGFVFTL	train	0	4	Public TCRs with undetermined specificities
CAVEGHTDKLIF	CASSPSTSGRGWTQYF	TRAV36/DV7	TRAJ34	TRBV5-1	TRBJ2-5	HomoSapiens	A0201_GILGFVFTL	train	0	4	Public TCRs with undetermined specificities
CAAPDTNTGNQFYF	CASSLGQAYNEQFF	TRAV29/DV5	TRAJ49	TRBV19	TRBJ2-1	HomoSapiens	A0201_GILGFVFTL	train	0	4	Public TCRs with undetermined specificities
CAGQLGGGGNKLTF	CASSYGRFHRTSSYEQYF	TRAV35	TRAJ10	TRBV6-6	TRBJ2-7	HomoSapiens	A0201_GILGFVFTL	train	0	4	Public TCRs with undetermined specificities
CALSGKTGTYKYIF	CASRADRSSYEQYF	TRAV19	TRAJ40	TRBV2	TRBJ2-7	HomoSapiens	A0201_GILGFVFTL	train	0	4	Public TCRs with undetermined specificities
CAADSGYSTLTF	CASRPHGGQGTLRTIYF	TRAV2	TRAJ11	TRBV6-5	TRBJ1-3	HomoSapiens	A0201_GILGFVFTL	train	0	4	Public TCRs with undetermined specificities
CASARYSSASKIIF	CASSAGLAGPGELFF	TRAV12-2	TRAJ3	TRBV5-6	TRBJ2-2	HomoSapiens	A0201_GILGFVFTL	train	0	4	Public TCRs with undetermined specificities
CAVEDLASGGSYIPTF	CASSLWDSGNTIYF	TRAV2	TRAJ6	TRBV3-1	TRBJ1-3	HomoSapiens	A0201_GILGFVFTL	train	0	4	Public TCRs with undetermined specificities
CVDGANNLFF	CASSARLGTQYF	TRAV9-2	TRAJ36	TRBV5-6	TRBJ2-3	HomoSapiens	A0201_GILGFVFTL	train	0	4	Public TCRs with undetermined specificities
CAVVPPSSASKIIF	CASFASGGRDEQFF	TRAV2	TRAJ3	TRBV28	TRBJ2-1	HomoSapiens	A0201_GILGFVFTL	train	0	4	Public TCRs with undetermined specificities
CVVNLGGELSF	CASSSWFLPGNTIYF	TRAV12-1	TRAJ20	TRBV6-5	TRBJ1-3	HomoSapiens	A0201_GILGFVFTL	train	0	4	Public TCRs with undetermined specificities
CAPTTSGTYKYIF	CSVDLYNEQFF	TRAV1-1	TRAJ40	TRBV29-1	TRBJ2-1	HomoSapiens	A0201_GILGFVFTL	train	0	4	Public TCRs with undetermined specificities
CAVESGGATNKLIF	CASSPRRDGFEQYF	TRAV2	TRAJ32	TRBV13	TRBJ2-7	HomoSapiens	A0201_GILGFVFTL	train	0	4	Public TCRs with undetermined specificities
CAVRRMDYKLSF	CASSPTMETQYF	TRAV21	TRAJ20	TRBV18	TRBJ2-5	HomoSapiens	A0201_GILGFVFTL	train	0	4	Public TCRs with undetermined specificities
CAASAQGSGGYQKVTF	CASSLAGSETQYF	TRAV29/DV5	TRAJ13	TRBV5-6	TRBJ2-5	HomoSapiens	A0201_GILGFVFTL	train	0	4	Public TCRs with undetermined specificities
CALSEAQDVIGGAQKLVF	CASGRSLSYGYTF	TRAV19	TRAJ54	TRBV6-5	TRBJ1-2	HomoSapiens	A0201_GILGFVFTL	train	0	4	Public TCRs with undetermined specificities
CVVSAQTSGGQYDMRF	CASSVSGGTLNEQFF	TRAV12-1	TRAJ43	TRBV9	TRBJ2-1	HomoSapiens	A0201_GILGFVFTL	train	0	4	Public TCRs with undetermined specificities
CAVSDGLSGGSQGNLIF	CASSETILMGTGNSPLHF	TRAV8-4	TRAJ42	TRBV3-1	TRBJ1-6	HomoSapiens	A0201_GILGFVFTL	train	0	4	Public TCRs with undetermined specificities
CAALGASNNNDMRF	CASSFPRTATQETQYF	TRAV29/DV5	TRAJ43	TRBV28	TRBJ2-5	HomoSapiens	A0201_GILGFVFTL	train	0	4	Public TCRs with undetermined specificities
CAGAPLRLGSGGSNYKLTF	CATSGGGRAGYNEQFF	TRAV27	TRAJ53	TRBV15	TRBJ2-1	HomoSapiens	A0201_GILGFVFTL	train	0	4	Public TCRs with undetermined specificities
CGADSDLNAGNMLTF	CASSLMSPSGEKLFF	TRAV34	TRAJ39	TRBV28	TRBJ1-4	HomoSapiens	A0201_GILGFVFTL	train	0	4	Public TCRs with undetermined specificities
CAGAGGGSQGNLIF	CASSGRSTGELFF	TRAV27	TRAJ42	TRBV19	TRBJ2-2	HomoSapiens	A0201_GILGFVFTL	test	1	4	Public Paired Data
CAMTEFSGGYNKLIF	CSAKQVDSNQPQHF	TRAV14/DV4	TRAJ4	TRBV20-1	TRBJ1-5	HomoSapiens	A0201_GILGFVFTL	test	1	4	Public Paired Data
CAGANTNAGKSTF	CASSIRSSYEQYF	TRAV27	TRAJ27	TRBV19	TRBJ2-7	HomoSapiens	A0201_GILGFVFTL	test	1	4	Public Paired Data
CAALNQAGTALIF	CASSIFTGANVLTF	TRAV22	TRAJ15	TRBV19	TRBJ2-6	HomoSapiens	A0201_GILGFVFTL	test	1	4	Public Paired Data
CAVSGGPGAGSYQLTF	CASSYSSSSAGEQFF	TRAV8-6	TRAJ28	TRBV6-5	TRBJ2-1	HomoSapiens	A0201_GILGFVFTL	test	1	4	Public Paired Data
CALSELGLNTGNQFYF	CASSISGTSYNEQFF	TRAV19	TRAJ49	TRBV19	TRBJ2-1	HomoSapiens	A0201_GILGFVFTL	test	1	4	Public Paired Data
CAVSGGDKLSF	CASSPSGVYEQFF	TRAV8-6	TRAJ20	TRBV11-2	TRBJ2-1	HomoSapiens	A0201_GILGFVFTL	test	1	4	Public Paired Data
CAVRDSNYQLIW	CASSDSTSGGRDTQYF	TRAV1-2	TRAJ33	TRBV6-4	TRBJ2-3	HomoSapiens	A0201_GILGFVFTL	test	1	4	Public Paired Data
CAESYPNNAGNMLTF	CASSIPTGAEQYF	TRAV5	TRAJ39	TRBV19	TRBJ2-7	HomoSapiens	A0201_GILGFVFTL	test	1	4	Public Paired Data
CALRPASGLRQLTF	CASSFGGTEAFF	TRAV19	TRAJ22	TRBV27	TRBJ1-1	HomoSapiens	A0201_GILGFVFTL	test	1	4	Public Paired Data
CAENPPDTGGFKTIF	CASSLSTGGGLGETQYF	TRAV5	TRAJ9	TRBV5-5	TRBJ2-5	HomoSapiens	A0201_GILGFVFTL	test	1	4	Public Paired Data
CAGGHGGSQGNLIF	CASSMSAANQPQHF	TRAV27	TRAJ42	TRBV19	TRBJ1-5	HomoSapiens	A0201_GILGFVFTL	test	1	4	Public Paired Data
CAPKDRLSGSARQLTF	CASSWTLNTEAFF	TRAV24	TRAJ22	TRBV19	TRBJ1-1	HomoSapiens	A0201_GILGFVFTL	test	1	4	Public Paired Data
CAGPDGSSNTGKLIF	CASSVFSVGELFF	TRAV35	TRAJ37	TRBV19	TRBJ2-2	HomoSapiens	A0201_GILGFVFTL	test	1	4	Public Paired Data
CAGQTGNTGKLIF	CASSSAATGLEQFF	TRAV35	TRAJ37	TRBV19	TRBJ2-1	HomoSapiens	A0201_GILGFVFTL	test	1	4	Public Paired Data
CAFIGARSFYSGAGSYQLTF	CASSPGWEQYF	TRAV38-1	TRAJ28	TRBV25-1	TRBJ2-7	HomoSapiens	A0201_GILGFVFTL	test	1	4	Public Paired Data
CALSPDISNFGNEKLTF	CASSPTGWVTREAFF	TRAV19	TRAJ48	TRBV19	TRBJ1-1	HomoSapiens	A0201_GILGFVFTL	test	1	4	Public Paired Data
CAVSGGSNYKLTF	CASSSRAEAFF	TRAV8-6	TRAJ53	TRBV13	TRBJ1-1	HomoSapiens	A0201_GILGFVFTL	test	1	4	Public Paired Data
CAFMSNAGGTSYGKLTF	CASSMGSYGYTF	TRAV38-1	TRAJ52	TRBV19	TRBJ1-2	HomoSapiens	A0201_GILGFVFTL	test	1	4	Public Paired Data
CAVHNFGNEKLTF	CASSSTGGTGELFF	TRAV20	TRAJ48	TRBV5-7	TRBJ2-2	HomoSapiens	A0201_GILGFVFTL	test	1	4	Public Paired Data
CAVHRDDKIIF	CASSLGETQYF	TRAV21	TRAJ30	TRBV13	TRBJ2-5	HomoSapiens	A0201_GILGFVFTL	test	1	4	Public Paired Data
CAYRSALSNFGNEKLTF	CASSLTGGGHEQYF	TRAV38-2/DV8	TRAJ48	TRBV7-2	TRBJ2-7	HomoSapiens	A0201_GILGFVFTL	test	1	4	Public Paired Data
CAVADDKIIF	CASSQGTGGEQYF	TRAV12-2	TRAJ30	TRBV4-1	TRBJ2-7	HomoSapiens	A0201_GILGFVFTL	test	1	4	Public Paired Data
CAFHTSSAAGNKLTF	CASSIFGGYEQYF	TRAV24	TRAJ17	TRBV19	TRBJ2-7	HomoSapiens	A0201_GILGFVFTL	test	1	4	Public Paired Data
CAASGDYKLSF	CASRDGLKLFF	TRAV29/DV5	TRAJ20	TRBV5-1	TRBJ1-4	HomoSapiens	A0201_GILGFVFTL	test	1	4	Public Paired Data
CAVSGYSTLTF	CASSPDTPNYGYTF	TRAV21	TRAJ11	TRBV6-5	TRBJ1-2	HomoSapiens	A0201_GILGFVFTL	test	1	4	Public Paired Data
CAPKGGADGLTF	CASTRGNEQFF	TRAV21	TRAJ45	TRBV27	TRBJ2-1	HomoSapiens	A0201_GILGFVFTL	test	1	4	Public Paired Data
CAGAGSQGNLIF	CASSSRSSYEQYF	TRAV27	TRAJ42	TRBV19	TRBJ2-7	HomoSapiens	A0201_GILGFVFTL	test	1	4	Public Paired Data
CAVEISSGSARQLTF	CASSLRSTQPQHF	TRAV21	TRAJ22	TRBV19	TRBJ1-5	HomoSapiens	A0201_GILGFVFTL	test	1	4	Public Paired Data
CAGNYGGSQGNLIF	CASSQRSTDTQYF	TRAV25	TRAJ42	TRBV19	TRBJ2-3	HomoSapiens	A0201_GILGFVFTL	test	1	4	Public Paired Data
CAGGGSSNTGKLIF	CASSIRSSYEQYF	TRAV27	TRAJ37	TRBV19	TRBJ2-7	HomoSapiens	A0201_GILGFVFTL	test	1	4	Public Paired Data
CAFMKDAGGTSYGKLTF	CASSTGYYGYTF	TRAV38-1	TRAJ52	TRBV19	TRBJ1-2	HomoSapiens	A0201_GILGFVFTL	test	1	4	Public Paired Data
CAGGGSQGNLIF	CASSTRSSYEQYF	TRAV27	TRAJ42	TRBV19	TRBJ2-7	HomoSapiens	A0201_GILGFVFTL	test	1	4	Public Paired Data
CAAPRGNNNNDMRF	CASSAYGGNTEAFF	TRAV13-1	TRAJ43	TRBV19	TRBJ1-1	HomoSapiens	A0201_GILGFVFTL	test	1	4	Public Paired Data
CVVNIGGGSQGNLIF	CASSIRSTDTQYF	TRAV12-1	TRAJ42	TRBV19	TRBJ2-3	HomoSapiens	A0201_GILGFVFTL	test	1	4	Public Paired Data
CAVGGSQGNLIF	CASSVRSSYEQYF	TRAV8-6	TRAJ42	TRBV19	TRBJ2-7	HomoSapiens	A0201_GILGFVFTL	test	1	4	Public Paired Data
CAGAAGSSNTGKLIF	CASSIRAAYEQYF	TRAV27	TRAJ37	TRBV19	TRBJ2-7	HomoSapiens	A0201_GILGFVFTL	test	1	4	Public Paired Data
CALSGRITSGTYKYIF	CASSILAGSYNEQFF	TRAV19	TRAJ40	TRBV19	TRBJ2-1	HomoSapiens	A0201_GILGFVFTL	test	1	4	Public Paired Data
CAGAGGGSQGNLIF	CASSIRATGELFF	TRAV27	TRAJ42	TRBV19	TRBJ2-2	HomoSapiens	A0201_GILGFVFTL	test	1	4	Public Paired Data
CAYGQGAGGTSYGKLTF	CASSIGWAGYTF	TRAV38-2/DV8	TRAJ52	TRBV19	TRBJ1-2	HomoSapiens	A0201_GILGFVFTL	test	1	4	Public Paired Data
CVAPGSQGNLIF	CASSIRSSYEQYF	TRAV8-2	TRAJ42	TRBV19	TRBJ2-7	HomoSapiens	A0201_GILGFVFTL	test	1	4	Public Paired Data
CAVSYGGSQGNLIF	CASSIRSTDTQYF	TRAV25	TRAJ42	TRBV19	TRBJ2-3	HomoSapiens	A0201_GILGFVFTL	test	1	4	Public Paired Data
CAGALTRDGGSQGNLIF	CASSTISLDIQYF	TRAV27	TRAJ42	TRBV19	TRBJ2-4	HomoSapiens	A0201_GILGFVFTL	test	1	4	Public Paired Data
CAVTYGGSQGNLIF	CASSTRAAYEQYF	TRAV3	TRAJ42	TRBV19	TRBJ2-7	HomoSapiens	A0201_GILGFVFTL	test	1	4	Public Paired Data
CAFIHKDNAGNMLTF	CASSTFLGAEAFF	TRAV24	TRAJ39	TRBV19	TRBJ1-1	HomoSapiens	A0201_GILGFVFTL	test	1	4	Public Paired Data
CAGNYGGSQGNLIF	CASSGRSTGELFF	TRAV25	TRAJ42	TRBV19	TRBJ2-2	HomoSapiens	A0201_GILGFVFTL	test	1	4	Public Paired Data
CAVLRGYSSASKIIF	CASSSGQGERETQYF	TRAV8-1	TRAJ3	TRBV5-1	TRBJ2-5	HomoSapiens	A0201_GILGFVFTL	test	1	4	Public Paired Data
CATDISGGGADGLTF	CASSDLTVEYF	TRAV17	TRAJ45	TRBV25-1	TRBJ2-7	HomoSapiens	A0201_GILGFVFTL	test	1	4	Public Paired Data
CAGTNGGSQGNLIF	CASSKRSTGELFF	TRAV27	TRAJ42	TRBV19	TRBJ2-2	HomoSapiens	A0201_GILGFVFTL	test	1	4	Public Paired Data
CAEYRRDSTLTF	CASSIGVEGTQYF	TRAV5	TRAJ11	TRBV19	TRBJ2-5	HomoSapiens	A0201_GILGFVFTL	test	1	4	Public Paired Data
CVVKVGYSTLTF	CASSWDTDSPLHF	TRAV12-1	TRAJ11	TRBV5-4	TRBJ1-6	HomoSapiens	A0201_GILGFVFTL	test	1	4	Public Paired Data
CAFMKQEGGSEKLVF	CASSFRRGKGETQYF	TRAV38-1	TRAJ57	TRBV11-2	TRBJ2-5	HomoSapiens	A0201_GILGFVFTL	test	1	4	Public Paired Data
CALALIQGAQKLVF	CASSPGGMNTEAFF	TRAV19	TRAJ54	TRBV19	TRBJ1-1	HomoSapiens	A0201_GILGFVFTL	test	1	4	Public Paired Data
CAGAEGGSQGNLIF	CASSIRSTGELFF	TRAV27	TRAJ42	TRBV19	TRBJ2-2	HomoSapiens	A0201_GILGFVFTL	test	1	4	Public Paired Data
CAPDGGNNARLMF	CASSIYSKDTQYF	TRAV21	TRAJ31	TRBV19	TRBJ2-3	HomoSapiens	A0201_GILGFVFTL	test	1	4	Public Paired Data
CAGGGSGGSQGNLIF	CASSIRSSYEQYF	TRAV27	TRAJ42	TRBV19	TRBJ2-7	HomoSapiens	A0201_GILGFVFTL	test	1	4	Public Paired Data
CAYRGGLQGAQKLVF	CASSRGLSSGNTIYF	TRAV38-2/DV8	TRAJ54	TRBV13	TRBJ1-3	HomoSapiens	A0201_GILGFVFTL	test	1	4	Public Paired Data
CAASDYSGGGADGLTF	CAISGGQGRREQFF	TRAV13-1	TRAJ45	TRBV28	TRBJ2-1	HomoSapiens	A0201_GILGFVFTL	test	1	4	Public Paired Data
CAASATRLMF	CASSLYGGGTGELFF	TRAV29/DV5	TRAJ31	TRBV7-2	TRBJ2-2	HomoSapiens	A0201_GILGFVFTL	test	1	4	Public Paired Data
CAPAGSYIPTF	CASSGQLNTEAFF	TRAV12-3	TRAJ6	TRBV25-1	TRBJ1-1	HomoSapiens	A0201_GILGFVFTL	test	1	4	Public Paired Data
CALNSGGGADGLTF	CASSMFAGGPREQYF	TRAV6	TRAJ45	TRBV19	TRBJ2-7	HomoSapiens	A0201_GILGFVFTL	test	1	4	Public Paired Data
CGTERDSGAGSYQLTF	CASSSGQGFTDTQYF	TRAV30	TRAJ28	TRBV7-9	TRBJ2-3	HomoSapiens	A0201_GILGFVFTL	test	1	4	Public Paired Data
CAGGNGGSQGNLIF	CASSIISGNEQFF	TRAV27	TRAJ42	TRBV19	TRBJ2-1	HomoSapiens	A0201_GILGFVFTL	test	1	4	Public Paired Data
CAVSENNNARLMF	CASSWGGSNEQFF	TRAV8-6	TRAJ31	TRBV19	TRBJ2-1	HomoSapiens	A0201_GILGFVFTL	test	1	4	Public Paired Data
CAVRNNNDMRF	CASSYGQGTGELFF	TRAV12-2	TRAJ43	TRBV6-5	TRBJ2-2	HomoSapiens	A0201_GILGFVFTL	test	1	4	Public Paired Data
CAFMLGAGGTSYGKLTF	CASSIGSYGYTF	TRAV38-1	TRAJ52	TRBV19	TRBJ1-2	HomoSapiens	A0201_GILGFVFTL	test	1	4	Public Paired Data
CAGAGSQGNLIF	CASSIRSSYEQYF	TRAV27	TRAJ42	TRBV19	TRBJ2-7	HomoSapiens	A0201_GILGFVFTL	test	1	4	Public Paired Data
CVVSENTGFQKLVF	CASSSTGTSGSTDTQYF	TRAV8-2	TRAJ8	TRBV13	TRBJ2-3	HomoSapiens	A0201_GILGFVFTL	test	1	4	Public Paired Data
CAMTGNYGQNFVF	CASSPGAGGDTQYF	TRAV14/DV4	TRAJ26	TRBV6-6	TRBJ2-3	HomoSapiens	A0201_GILGFVFTL	test	1	4	Public Paired Data
CALYNQGGKLIF	CASSFFARGQGTYEQYF	TRAV9-2	TRAJ23	TRBV28	TRBJ2-7	HomoSapiens	A0201_GILGFVFTL	test	1	4	Public Paired Data
CAENQGQAGTALIF	CASSIVGSGYNEQFF	TRAV13-2	TRAJ15	TRBV19	TRBJ2-1	HomoSapiens	A0201_GILGFVFTL	test	1	4	Public Paired Data
CVVSRLTGGGNKLTF	CASCMDIDNSPLHF	TRAV10	TRAJ10	TRBV2	TRBJ1-6	HomoSapiens	A0201_GILGFVFTL	test	1	4	Public Paired Data
CAVGGGGGSQGNLIF	CASSIRASYEQYF	TRAV8-3	TRAJ42	TRBV19	TRBJ2-7	HomoSapiens	A0201_GILGFVFTL	test	1	4	Public Paired Data
CAANRDDKIIF	CASSLQSSYNEQFF	TRAV29/DV5	TRAJ30	TRBV7-9	TRBJ2-1	HomoSapiens	A0201_GILGFVFTL	test	1	4	Public Paired Data
CAFMKGAGGTSYGKLTF	CASSFGSYGYTF	TRAV38-1	TRAJ52	TRBV19	TRBJ1-2	HomoSapiens	A0201_GILGFVFTL	test	1	4	Public Paired Data
CVVNLGGGSQGNLIF	CASSIRSSETQYF	TRAV12-1	TRAJ42	TRBV19	TRBJ2-5	HomoSapiens	A0201_GILGFVFTL	test	1	4	Public Paired Data
CTPGGSQGNLIF	CASSIRSSYEQYF	TRAV26-2	TRAJ42	TRBV19	TRBJ2-7	HomoSapiens	A0201_GILGFVFTL	test	1	4	Public Paired Data
CAAILYNNAGNMLTF	CASSMRSNQPQHF	TRAV23/DV6	TRAJ39	TRBV19	TRBJ1-5	HomoSapiens	A0201_GILGFVFTL	test	1	4	Public Paired Data
CALSEGGGADGLTF	CASSIRSAYEQYF	TRAV16	TRAJ45	TRBV19	TRBJ2-7	HomoSapiens	A0201_GILGFVFTL	test	1	4	Public Paired Data
CALPSGGYNKLIF	CASSFGQGGEKLFF	TRAV9-2	TRAJ4	TRBV27	TRBJ1-4	HomoSapiens	A0201_GILGFVFTL	test	1	4	Public Paired Data
CAYRSRQSNRDDKIIF	CASSMFGGNNQPQHF	TRAV38-2/DV8	TRAJ30	TRBV19	TRBJ1-5	HomoSapiens	A0201_GILGFVFTL	test	1	4	Public Paired Data
CAASRDDKIIF	CASSITSGNEQFF	TRAV13-1	TRAJ30	TRBV19	TRBJ2-1	HomoSapiens	A0201_GILGFVFTL	test	1	4	Public Paired Data
CAVGAGAGGTSYGKLTF	CASSTGQPQHF	TRAV8-3	TRAJ52	TRBV19	TRBJ1-5	HomoSapiens	A0201_GILGFVFTL	test	1	4	Public Paired Data
CAMREDTGGGNKLTF	CASSQVFRDRGNTEAFF	TRAV14/DV4	TRAJ10	TRBV4-2	TRBJ1-1	HomoSapiens	A0201_GILGFVFTL	test	1	4	Public Paired Data
CAVRGPLSQGGKLIF	CASSLLQGGSSPLHF	TRAV1-2	TRAJ23	TRBV28	TRBJ1-6	HomoSapiens	A0201_GILGFVFTL	test	1	4	Public Paired Data
CIVRLSYSGNTPLVF	CASSQVWKREDTEAFF	TRAV26-1	TRAJ29	TRBV3-1	TRBJ1-1	HomoSapiens	A0201_GILGFVFTL	test	1	4	Public Paired Data
CAARSYNTDKLIF	CASSTGAYGYTF	TRAV41	TRAJ34	TRBV19	TRBJ1-2	HomoSapiens	A0201_GILGFVFTL	test	1	4	Public Paired Data
CAAIPGGGSYIPTF	CASTIYQGAPTEAFF	TRAV13-1	TRAJ6	TRBV19	TRBJ1-1	HomoSapiens	A0201_GILGFVFTL	test	1	4	Public Paired Data
CAYRSQGGSEKLVF	CASSQDGIGLFTEAFF	TRAV38-2/DV8	TRAJ57	TRBV4-1	TRBJ1-1	HomoSapiens	A0201_GILGFVFTL	test	1	4	Public Paired Data
CAYSPNAGGTSYGKLTF	CASSIGIYGYTF	TRAV38-2/DV8	TRAJ52	TRBV19	TRBJ1-2	HomoSapiens	A0201_GILGFVFTL	test	1	4	Public Paired Data
CAGAHGGSQGNLIF	CASSTRSTDTQYF	TRAV27	TRAJ42	TRBV19	TRBJ2-3	HomoSapiens	A0201_GILGFVFTL	test	1	4	Public Paired Data
CAMRDGGGGFKTIF	CASSGDTGTTLYNEQFF	TRAV14/DV4	TRAJ9	TRBV9	TRBJ2-1	HomoSapiens	A0201_GILGFVFTL	test	1	4	Public Paired Data
CAMGGDGGSQGNLIF	CASSIRAGGEQYF	TRAV12-3	TRAJ42	TRBV19	TRBJ2-7	HomoSapiens	A0201_GILGFVFTL	test	1	4	Public Paired Data
CALEDTNAGKSTF	CASSPFGSSYNEQFF	TRAV6	TRAJ27	TRBV19	TRBJ2-1	HomoSapiens	A0201_GILGFVFTL	test	1	4	Public Paired Data
CAARVENNDMRF	CASSSDDWTVAKNIQYF	TRAV29/DV5	TRAJ43	TRBV12-3	TRBJ2-4	HomoSapiens	A0201_GILGFVFTL	test	1	4	Public Paired Data
CATRNQAGTALIF	CASSIVSGDYNEQFF	TRAV17	TRAJ15	TRBV19	TRBJ2-1	HomoSapiens	A0201_GILGFVFTL	test	1	4	Public Paired Data
CAAANEKLTF	CASSFFGGASPDTQYF	TRAV8-4	TRAJ48	TRBV28	TRBJ2-3	HomoSapiens	A0201_GILGFVFTL	test	1	4	Public Paired Data
CAETRETSGSRLTF	CASSDAYGYKLFF	TRAV13-2	TRAJ58	TRBV2	TRBJ1-4	HomoSapiens	A0201_GILGFVFTL	test	1	4	Public Paired Data
CAGSYNNNDMRF	CASSIGLFGYTF	TRAV27	TRAJ43	TRBV19	TRBJ1-2	HomoSapiens	A0201_GILGFVFTL	test	1	4	Public Paired Data
CAYGGSQGNLIF	CASSSRSGVEQYF	TRAV8-3	TRAJ42	TRBV19	TRBJ2-7	HomoSapiens	A0201_GILGFVFTL	test	1	4	Public Paired Data
CAGDSTNAGKSTF	CASSIRSGYEQYF	TRAV27	TRAJ27	TRBV19	TRBJ2-7	HomoSapiens	A0201_GILGFVFTL	test	1	4	Public Paired Data
CAVWGSQGNLIF	CASSSRSADTQYF	TRAV3	TRAJ42	TRBV19	TRBJ2-3	HomoSapiens	A0201_GILGFVFTL	test	1	4	Public Paired Data
CALSPRSRTDSWGKLQF	CASSIFGGPNTEAFF	TRAV9-2	TRAJ24	TRBV19	TRBJ1-1	HomoSapiens	A0201_GILGFVFTL	test	1	4	Public Paired Data
CAANPSNTGKLIF	CASSIRSSYEQYF	TRAV23/DV6	TRAJ37	TRBV19	TRBJ2-7	HomoSapiens	A0201_GILGFVFTL	test	1	4	Public Paired Data
CLVGATNAGKSTF	CASSQVLSAGDSYNEQFF	TRAV4	TRAJ27	TRBV3-1	TRBJ2-1	HomoSapiens	A0201_GILGFVFTL	test	1	4	Public Paired Data
CAFMKDAGGTSYGKLTF	CASSIGYYGYTF	TRAV38-1	TRAJ52	TRBV19	TRBJ1-2	HomoSapiens	A0201_GILGFVFTL	test	1	4	Public Paired Data
CAASGGGSQGNLIF	CASSMRSQETQYF	TRAV13-1	TRAJ42	TRBV19	TRBJ2-5	HomoSapiens	A0201_GILGFVFTL	test	1	4	Public Paired Data
CAGVYGGSQGNLIF	CASSGRSSGTQYF	TRAV25	TRAJ42	TRBV19	TRBJ2-5	HomoSapiens	A0201_GILGFVFTL	test	1	4	Public Paired Data
CAGLENNARLMF	CASSLAGTMGQFF	TRAV35	TRAJ31	TRBV19	TRBJ2-1	HomoSapiens	A0201_GILGFVFTL	test	1	4	Public Paired Data
CAASGGGSQGNLIF	CASSIRSQETQYF	TRAV13-1	TRAJ42	TRBV19	TRBJ2-5	HomoSapiens	A0201_GILGFVFTL	test	1	4	Public Paired Data
CVGGGSQGNLIF	CASSDRSSQPQHF	TRAV26-2	TRAJ42	TRBV19	TRBJ1-5	HomoSapiens	A0201_GILGFVFTL	test	1	4	Public Paired Data
CAVTRYSTLTF	CASSAGQGVKNIQYF	TRAV21	TRAJ11	TRBV5-4	TRBJ2-4	HomoSapiens	A0201_GILGFVFTL	test	1	4	Public Paired Data
CAVTYTNAGKSTF	CASSARSGYEQYF	TRAV8-4	TRAJ27	TRBV19	TRBJ2-7	HomoSapiens	A0201_GILGFVFTL	test	1	4	Public Paired Data
CAVKDNNDMRF	CSASRGQYSNQPQHF	TRAV12-2	TRAJ43	TRBV20-1	TRBJ1-5	HomoSapiens	A0201_GILGFVFTL	test	1	4	Public Paired Data
CAYRSMSNYQLIW	CASSIGTSGDYNEQFF	TRAV38-2/DV8	TRAJ33	TRBV19	TRBJ2-1	HomoSapiens	A0201_GILGFVFTL	test	1	4	Public Paired Data
CVVNAEKNSGNTGKLIF	CASSIYGSDEQFF	TRAV12-1	TRAJ37	TRBV19	TRBJ2-1	HomoSapiens	A0201_GILGFVFTL	test	1	4	Public Paired Data
CAGQNYGGSQGNLIF	CASSIYLLGTEAFF	TRAV35	TRAJ42	TRBV19	TRBJ1-1	HomoSapiens	A0201_GILGFVFTL	test	1	4	Public Paired Data
CALMSGGYQKVTF	CASSFGQGADEQYF	TRAV9-2	TRAJ13	TRBV27	TRBJ2-7	HomoSapiens	A0201_GILGFVFTL	test	1	4	Public Paired Data
CATPSRNNYGQNFVF	CASSIFSGLNEQFF	TRAV17	TRAJ26	TRBV19	TRBJ2-1	HomoSapiens	A0201_GILGFVFTL	test	1	4	Public Paired Data
CAVRDRDDKIIF	CASSIYHLNPEAFF	TRAV3	TRAJ30	TRBV19	TRBJ1-1	HomoSapiens	A0201_GILGFVFTL	test	1	4	Public Paired Data
CAGQGSNDYKLSF	CASSFESSYNEQFF	TRAV25	TRAJ20	TRBV11-2	TRBJ2-1	HomoSapiens	A0201_GILGFVFTL	test	1	4	Public Paired Data
CAPLRDNFNKFYF	CASSLYPGSYEQYF	TRAV5	TRAJ21	TRBV27	TRBJ2-7	HomoSapiens	A0201_GILGFVFTL	test	1	4	Public Paired Data
CAGQLETSGSRLTF	CASSIFQFNEQFF	TRAV35	TRAJ58	TRBV19	TRBJ2-1	HomoSapiens	A0201_GILGFVFTL	test	1	4	Public Paired Data
CAVNMGWRLTGGGNKLTF	CASSFGTGGFYTF	TRAV12-2	TRAJ10	TRBV12-3	TRBJ1-2	HomoSapiens	A0201_GILGFVFTL	test	1	4	Public Paired Data
CAVDAGGTSYGKLTF	CASSIYSSYEQYF	TRAV22	TRAJ52	TRBV19	TRBJ2-7	HomoSapiens	A0201_GILGFVFTL	test	1	4	Public Paired Data
CALSGASGSARQLTF	CASSTLAGAWNEQFF	TRAV19	TRAJ22	TRBV19	TRBJ2-1	HomoSapiens	A0201_GILGFVFTL	test	1	4	Public Paired Data
CAASGGGSQGNLIF	CASSMFGTDTQYF	TRAV13-1	TRAJ42	TRBV19	TRBJ2-3	HomoSapiens	A0201_GILGFVFTL	test	1	4	Public Paired Data
CAVRDLVTDKLIF	CASSLPGAINSPLHF	TRAV3	TRAJ34	TRBV19	TRBJ1-6	HomoSapiens	A0201_GILGFVFTL	test	1	4	Public Paired Data
CAASAPGAGSYQLTF	CASSDRDSYNEQFF	TRAV29/DV5	TRAJ28	TRBV9	TRBJ2-1	HomoSapiens	A0201_GILGFVFTL	test	1	4	Public Paired Data
CAGAHRSNYKLTF	CASSQDLGGWEQFF	TRAV27	TRAJ53	TRBV4-3	TRBJ2-1	HomoSapiens	A0201_GILGFVFTL	test	1	4	Public Paired Data
CAVRLGNYGGATNKLIF	CASSPLAGRGYNEQFF	TRAV8-6	TRAJ32	TRBV19	TRBJ2-1	HomoSapiens	A0201_GILGFVFTL	test	1	4	Public Paired Data
CAVRELGDDYKLSF	CASSIVSTDTQYF	TRAV3	TRAJ20	TRBV19	TRBJ2-3	HomoSapiens	A0201_GILGFVFTL	test	1	4	Public Paired Data
CAYRTSYNNNDMRF	CASSEALWDSTHKNIQYF	TRAV38-2/DV8	TRAJ43	TRBV2	TRBJ2-4	HomoSapiens	A0201_GILGFVFTL	test	1	4	Public Paired Data
CAVIQGAQKLVF	CASSIVVLGGELFF	TRAV12-2	TRAJ54	TRBV19	TRBJ2-2	HomoSapiens	A0201_GILGFVFTL	test	1	4	Public Paired Data
CAGAGSQGNLIF	CASSLRSSYEQYF	TRAV27	TRAJ42	TRBV19	TRBJ2-7	HomoSapiens	A0201_GILGFVFTL	test	1	4	Public Paired Data
CAGLLHNQAGTALIF	CASSTYHSDEQFF	TRAV35	TRAJ15	TRBV19	TRBJ2-1	HomoSapiens	A0201_GILGFVFTL	test	1	4	Public Paired Data
CIVRVTGANNLFF	CASSFFDGSYEQYF	TRAV26-1	TRAJ36	TRBV19	TRBJ2-7	HomoSapiens	A0201_GILGFVFTL	test	1	4	Public Paired Data
CLVGDPYNTDKLIF	CASSQGWSDSFYGYTF	TRAV4	TRAJ34	TRBV4-1	TRBJ1-2	HomoSapiens	A0201_GILGFVFTL	test	1	4	Public Paired Data
CAGADGSSNTGKLIF	CASSMRSAYEQYF	TRAV27	TRAJ37	TRBV19	TRBJ2-7	HomoSapiens	A0201_GILGFVFTL	test	1	4	Public Paired Data
CAGADTNAGKSTF	CASSIFHTHYEQYF	TRAV27	TRAJ27	TRBV19	TRBJ2-7	HomoSapiens	A0201_GILGFVFTL	test	1	4	Public Paired Data
CALSGYSTLTF	CASSSESPGELFF	TRAV21	TRAJ11	TRBV5-4	TRBJ2-2	HomoSapiens	A0201_GILGFVFTL	test	1	4	Public Paired Data
CAALDRGSTLGRLYF	CATAPLSINEQFF	TRAV8-3	TRAJ18	TRBV19	TRBJ2-1	HomoSapiens	A0201_GILGFVFTL	test	1	4	Public Paired Data
CALTGDLGGTSYGKLTF	CASSLRDRGRGGTEAFF	TRAV19	TRAJ52	TRBV28	TRBJ1-1	HomoSapiens	A0201_GILGFVFTL	test	1	4	Public Paired Data
CAASGGGSQGNLIF	CASSTRSSYNEQFF	TRAV13-1	TRAJ42	TRBV19	TRBJ2-1	HomoSapiens	A0201_GILGFVFTL	test	1	4	Public Paired Data
CAVGGVGFLDSNYQLIW	CASSSLSLDRGGGQAFF	TRAV8-3	TRAJ33	TRBV28	TRBJ1-1	HomoSapiens	A0201_GILGFVFTL	test	1	4	Public Paired Data
CAMREGSNTGNQFYF	CASSLGLYDIEETQYF	TRAV14/DV4	TRAJ49	TRBV4-3	TRBJ2-5	HomoSapiens	A0201_GILGFVFTL	test	1	4	Public Paired Data
CGTVYTNAGKSTF	CASSTRSGSPLHF	TRAV30	TRAJ27	TRBV19	TRBJ1-6	HomoSapiens	A0201_GILGFVFTL	test	1	4	Public Paired Data
CLVGPNTGGFKTIF	CASSYLAGGLINEQFF	TRAV4	TRAJ9	TRBV19	TRBJ2-1	HomoSapiens	A0201_GILGFVFTL	test	1	4	Public Paired Data
CAFAPSGTYKYIF	CASSMGGGATVLTF	TRAV38-1	TRAJ40	TRBV19	TRBJ2-6	HomoSapiens	A0201_GILGFVFTL	test	1	4	Public Paired Data
CAMRENRMDSSYKLIF	CASSPDRGLLNQPQHF	TRAV14/DV4	TRAJ12	TRBV18	TRBJ1-5	HomoSapiens	A0201_GILGFVFTL	test	1	4	Public Paired Data
CAVVIQGAQKLVF	CASSILGLPGPYEQYF	TRAV8-6	TRAJ54	TRBV19	TRBJ2-7	HomoSapiens	A0201_GILGFVFTL	test	1	4	Public Paired Data
CAVSVDDMRF	CATSTGTYEQYF	TRAV8-4	TRAJ43	TRBV10-2	TRBJ2-7	HomoSapiens	A0201_GILGFVFTL	test	1	4	Public Paired Data
CAFMITLNDYKLSF	CASSINGGAYNEQFF	TRAV38-1	TRAJ20	TRBV19	TRBJ2-1	HomoSapiens	A0201_GILGFVFTL	test	1	4	Public Paired Data
CAASASGGGADGLTF	CASSLGWGFGEQYF	TRAV29/DV5	TRAJ45	TRBV27	TRBJ2-7	HomoSapiens	A0201_GILGFVFTL	test	1	4	Public Paired Data
CAGESNAGKSTF	CASSPRGGYEQYF	TRAV27	TRAJ27	TRBV19	TRBJ2-7	HomoSapiens	A0201_GILGFVFTL	test	1	4	Public Paired Data
CAGSYGGSQGNLIF	CASSIRSSDTQYF	TRAV25	TRAJ42	TRBV19	TRBJ2-3	HomoSapiens	A0201_GILGFVFTL	test	1	4	Public Paired Data
CAVTPNDYKLSF	CASRVRDRGRLDYGYTF	TRAV12-2	TRAJ20	TRBV28	TRBJ1-2	HomoSapiens	A0201_GILGFVFTL	test	1	4	Public Paired Data
CAESMGGGSQGNLIF	CASSPRGGDTQYF	TRAV5	TRAJ42	TRBV19	TRBJ2-3	HomoSapiens	A0201_GILGFVFTL	test	1	4	Public Paired Data
CAASGGGSQGNLIF	CASSIRAQETQYF	TRAV13-1	TRAJ42	TRBV19	TRBJ2-5	HomoSapiens	A0201_GILGFVFTL	test	1	4	Public Paired Data
CAENIGGGSQGNLIF	CASSPRAGDTQYF	TRAV13-2	TRAJ42	TRBV19	TRBJ2-3	HomoSapiens	A0201_GILGFVFTL	test	1	4	Public Paired Data
CAGVYGGSQGNLIF	CASSMRSTDTQYF	TRAV25	TRAJ42	TRBV19	TRBJ2-3	HomoSapiens	A0201_GILGFVFTL	test	1	4	Public Paired Data
CAASPNAGGTSYGKLTF	CASSIGLWGYTF	TRAV29/DV5	TRAJ52	TRBV19	TRBJ1-2	HomoSapiens	A0201_GILGFVFTL	test	1	4	Public Paired Data
CAGTHGSGNTGKLIF	CASSIRSAYEQYF	TRAV27	TRAJ37	TRBV19	TRBJ2-7	HomoSapiens	A0201_GILGFVFTL	test	1	4	Public Paired Data
CAGPGSQGNLIF	CASSSRSSYEQYF	TRAV27	TRAJ42	TRBV19	TRBJ2-7	HomoSapiens	A0201_GILGFVFTL	test	1	4	Public Paired Data
CVVSDRESNSGYALNF	CASSIYSLNTEAFF	TRAV8-2	TRAJ41	TRBV19	TRBJ1-1	HomoSapiens	A0201_GILGFVFTL	test	1	4	Public Paired Data
CAGALGGSQGNLIF	CASSTRSSYEQYF	TRAV27	TRAJ42	TRBV19	TRBJ2-7	HomoSapiens	A0201_GILGFVFTL	test	1	4	Public Paired Data
CATDGGGGSQGNLIF	CASSGRSTDTQYF	TRAV17	TRAJ42	TRBV19	TRBJ2-3	HomoSapiens	A0201_GILGFVFTL	test	1	4	Public Paired Data
CAYRSPGGVGGSEKLVF	CASSIIGGSYNEQFF	TRAV38-2/DV8	TRAJ57	TRBV19	TRBJ2-1	HomoSapiens	A0201_GILGFVFTL	test	1	4	Public Paired Data
CAYSTNAGGTSYGKLTF	CASSIGLYGYTF	TRAV38-2/DV8	TRAJ52	TRBV19	TRBJ1-2	HomoSapiens	A0201_GILGFVFTL	test	1	4	Public Paired Data
CALPGSQGNLIF	CASSTRSSYEQYF	TRAV27	TRAJ42	TRBV19	TRBJ2-7	HomoSapiens	A0201_GILGFVFTL	test	1	4	Public Paired Data
CAVRGYSGAGSYQLTF	CASSLSAGVETQYF	TRAV21	TRAJ28	TRBV27	TRBJ2-5	HomoSapiens	A0201_GILGFVFTL	test	1	4	Public Paired Data
CAMGGYSTLTF	CASSLSAGVETQYF	TRAV14/DV4	TRAJ11	TRBV27	TRBJ2-5	HomoSapiens	A0201_GILGFVFTL	test	1	4	Public Paired Data
CAVRSPMNRDDKIIF	CASSTDGSNQPQHF	TRAV41	TRAJ30	TRBV7-8	TRBJ1-5	HomoSapiens	A0201_GILGFVFTL	test	1	4	Public Paired Data
CAYRSLSGYALNF	CASSPRQGWSQETQYF	TRAV38-1	TRAJ41	TRBV13	TRBJ2-5	HomoSapiens	A0201_GILGFVFTL	test	1	4	Public Paired Data
CAGNYGGSQGNLIF	CASSIRSSYEQYF	TRAV25	TRAJ42	TRBV19	TRBJ2-7	HomoSapiens	A0201_GILGFVFTL	test	1	4	Public Paired Data
CLVGDLFGNEKLTF	CASSVRGADTQYF	TRAV4	TRAJ48	TRBV28	TRBJ2-3	HomoSapiens	A0201_GILGFVFTL	test	1	4	Public Paired Data
CAGASGGGSQGNLIF	CASSIRSTYEQYF	TRAV27	TRAJ42	TRBV19	TRBJ2-7	HomoSapiens	A0201_GILGFVFTL	test	1	4	Public Paired Data
CAHGGSQGNLIF	CASSMRSSYEQYF	TRAV12-2	TRAJ42	TRBV19	TRBJ2-7	HomoSapiens	A0201_GILGFVFTL	test	1	4	Public Paired Data
CAFMIGPGGTSYGKLTF	CASSIGVNGYTF	TRAV38-1	TRAJ52	TRBV19	TRBJ1-2	HomoSapiens	A0201_GILGFVFTL	test	1	4	Public Paired Data
CALSVMFSGGYNKLIF	CASSLLAGGADWNEQFF	TRAV19	TRAJ4	TRBV14	TRBJ2-1	HomoSapiens	A0201_GILGFVFTL	test	1	4	Public Paired Data
CGYGGSQGNLIF	CASSIRSSYEQYF	TRAV27	TRAJ42	TRBV19	TRBJ2-7	HomoSapiens	A0201_GILGFVFTL	test	1	4	Public Paired Data
CAVDQSTGYSTLTF	CASSVEKGHSYNSPLHF	TRAV22	TRAJ11	TRBV9	TRBJ1-6	HomoSapiens	A0201_GILGFVFTL	test	1	4	Public Paired Data
CVVNSGDMRF	CASSMMSGTEAFF	TRAV12-1	TRAJ43	TRBV19	TRBJ1-1	HomoSapiens	A0201_GILGFVFTL	test	1	4	Public Paired Data
CALSVRETSGSRLTF	CASSLGLGYEQFF	TRAV19	TRAJ58	TRBV13	TRBJ2-1	HomoSapiens	A0201_GILGFVFTL	test	1	4	Public Paired Data
CVGGGSQGNLIF	CASSSTGAYNEQFF	TRAV12-1	TRAJ42	TRBV19	TRBJ2-1	HomoSapiens	A0201_GILGFVFTL	test	1	4	Public Paired Data
CASFGGATNKLIF	CASSQGHGLPYEQYF	TRAV38-1	TRAJ32	TRBV3-1	TRBJ2-7	HomoSapiens	A0201_GILGFVFTL	test	1	4	Public Paired Data
CAVSLYNTDKLIF	CASSELRYEQYF	TRAV36/DV7	TRAJ34	TRBV2	TRBJ2-7	HomoSapiens	A0201_GILGFVFTL	test	1	4	Public Paired Data
CAVRDGNYGQNFVF	CASSFRFGGEAFF	TRAV3	TRAJ26	TRBV5-8	TRBJ1-1	HomoSapiens	A0201_GILGFVFTL	test	1	4	Public Paired Data
CASSQNARLMF	CASSFMVGAGELFF	TRAV13-2	TRAJ31	TRBV28	TRBJ2-2	HomoSapiens	A0201_GILGFVFTL	test	1	4	Public Paired Data
CAGEDRDDKIIF	CASLSGEGGPTGELFF	TRAV22	TRAJ30	TRBV12-3	TRBJ2-2	HomoSapiens	A0201_GILGFVFTL	test	1	4	Public Paired Data
CAVERGVYGQNFVF	CASSIQHNEQFF	TRAV22	TRAJ26	TRBV19	TRBJ2-1	HomoSapiens	A0201_GILGFVFTL	test	1	4	Public Paired Data
CAEIFLSDGQKLLF	CSARDGVGNGYTF	TRAV13-2	TRAJ16	TRBV20-1	TRBJ1-2	HomoSapiens	A0201_GILGFVFTL	test	1	4	Public Paired Data
CAVISLPDDMRF	CATSDSGLAETKSSYNEQFF	TRAV1-2	TRAJ43	TRBV24-1	TRBJ2-1	HomoSapiens	A0201_GILGFVFTL	test	1	4	Public Paired Data
CAGASGSSNTGKLIF	CASSSRSAYEQYF	TRAV27	TRAJ37	TRBV19	TRBJ2-7	HomoSapiens	A0201_GILGFVFTL	test	1	4	Public Paired Data
CAGAGGGSQGNLIF	CASSIRSTDTQYF	TRAV27	TRAJ42	TRBV19	TRBJ2-3	HomoSapiens	A0201_GILGFVFTL	test	1	4	Public Paired Data
CAGSGGGSQGNLIF	CASSIRSTGELFF	TRAV25	TRAJ42	TRBV19	TRBJ2-2	HomoSapiens	A0201_GILGFVFTL	test	1	4	Public Paired Data
CAGAGAGSQGNLIF	CASSIRSSYEQYF	TRAV27	TRAJ42	TRBV19	TRBJ2-7	HomoSapiens	A0201_GILGFVFTL	test	1	4	Public Paired Data
CAGQGKTSYDKVIF	CASSLGVAVYEQYF	TRAV35	TRAJ50	TRBV4-2	TRBJ2-7	HomoSapiens	A0201_GILGFVFTL	test	1	4	Public Paired Data
CASNRWGSGGYQKVTF	CASSSQSQDGASYNSPLHF	TRAV12-2	TRAJ13	TRBV28	TRBJ1-6	HomoSapiens	A0201_GILGFVFTL	test	1	4	Public Paired Data
CAGAGGGSQGNLIF	CASSIRSGYEQYF	TRAV27	TRAJ42	TRBV19	TRBJ2-7	HomoSapiens	A0201_GILGFVFTL	test	1	4	Public Paired Data
CAVTGYSTLTF	CASEGETQYF	TRAV20	TRAJ11	TRBV2	TRBJ2-5	HomoSapiens	A0201_GILGFVFTL	test	1	4	Public Paired Data
CAARYSGMRF	CASSLSGSYEQYF	TRAV29/DV5	TRAJ43	TRBV28	TRBJ2-7	HomoSapiens	A0201_GILGFVFTL	test	1	4	Public Paired Data
CAASAKNTDKLIF	CASSQDRLAGNYEQYF	TRAV29/DV5	TRAJ34	TRBV3-1	TRBJ2-7	HomoSapiens	A0201_GILGFVFTL	test	1	4	Public Paired Data
CALGSSNTGKLIF	CASSDSASSYNEQFF	TRAV25	TRAJ37	TRBV19	TRBJ2-1	HomoSapiens	A0201_GILGFVFTL	test	1	4	Public Paired Data
CAAFSGGYQKVTF	CASRLGSYNEQFF	TRAV12-2	TRAJ13	TRBV12-5	TRBJ2-1	HomoSapiens	A0201_GILGFVFTL	test	1	4	Public Paired Data
CAEKGGGSYIPTF	CASSQEGAGELFF	TRAV5	TRAJ6	TRBV4-2	TRBJ2-2	HomoSapiens	A0201_GILGFVFTL	test	1	4	Public Paired Data
CAARGGSGGGADGLTF	CASSEWYLMNTEAFF	TRAV29/DV5	TRAJ45	TRBV6-1	TRBJ1-1	HomoSapiens	A0201_GILGFVFTL	test	1	4	Public Paired Data
CAMREGTIGSSNTGKLIF	CASSWYGGTDTQYF	TRAV14/DV4	TRAJ37	TRBV6-2	TRBJ2-3	HomoSapiens	A0201_GILGFVFTL	test	1	4	Public Paired Data
CARDGGSQGNLIF	CASRSQGARGYTF	TRAV24	TRAJ42	TRBV5-1	TRBJ1-2	HomoSapiens	A0201_GILGFVFTL	test	1	4	Public Paired Data
CAVRDRGNARLMF	CASSSGGGGNTIYF	TRAV3	TRAJ31	TRBV6-5	TRBJ1-3	HomoSapiens	A0201_GILGFVFTL	test	1	4	Public Paired Data
CVVSAWYNNDMRF	CSARKTSGGTYEQYF	TRAV10	TRAJ43	TRBV20-1	TRBJ2-7	HomoSapiens	A0201_GILGFVFTL	test	1	4	Public Paired Data
CAPLTQAGTALIF	CAWSWTGGTSGYTF	TRAV6	TRAJ15	TRBV30	TRBJ1-2	HomoSapiens	A0201_GILGFVFTL	test	1	4	Public Paired Data
CAVRGGYNKLIF	CASSYSTGVVNSPLHF	TRAV21	TRAJ4	TRBV6-5	TRBJ1-6	HomoSapiens	A0201_GILGFVFTL	test	1	4	Public Paired Data
CAVRDGTGANNLFF	CASSLLVLDTQYF	TRAV3	TRAJ36	TRBV19	TRBJ2-3	HomoSapiens	A0201_GILGFVFTL	test	1	4	Public Paired Data
CALIPTSGTYKYIF	CASSIGAFGYTF	TRAV19	TRAJ40	TRBV19	TRBJ1-2	HomoSapiens	A0201_GILGFVFTL	test	1	4	Public Paired Data
CAFMKHSGGSNYKLTF	CASSLAYEQYF	TRAV38-1	TRAJ53	TRBV7-2	TRBJ2-7	HomoSapiens	A0201_GILGFVFTL	test	1	4	Public Paired Data
CAEVYGKLTF	CASSQGGTGYGYTF	TRAV13-2	TRAJ52	TRBV4-3	TRBJ1-2	HomoSapiens	A0201_GILGFVFTL	test	1	4	Public Paired Data
CAGRDSSYKLIF	CASSGQGNQPQHF	TRAV25	TRAJ12	TRBV19	TRBJ1-5	HomoSapiens	A0201_GILGFVFTL	test	1	4	Public Paired Data
CAASGGDDKIIF	CASSRTGNSNQPQHF	TRAV13-1	TRAJ30	TRBV19	TRBJ1-5	HomoSapiens	A0201_GILGFVFTL	test	1	4	Public Paired Data
CVVTPNDYKLSF	CASSMGSYGYTF	TRAV10	TRAJ20	TRBV19	TRBJ1-2	HomoSapiens	A0201_GILGFVFTL	test	1	4	Public Paired Data
CIVSGGSSNTGKLIF	CASSMYGYTEAFF	TRAV26-1	TRAJ37	TRBV19	TRBJ1-1	HomoSapiens	A0201_GILGFVFTL	test	1	4	Public Paired Data
CAVRGTGANNLFF	CASSILGAGANVLTF	TRAV22	TRAJ36	TRBV19	TRBJ2-6	HomoSapiens	A0201_GILGFVFTL	test	1	4	Public Paired Data
CAGPGTYKYIF	CASSILAGADTQYF	TRAV35	TRAJ40	TRBV19	TRBJ2-3	HomoSapiens	A0201_GILGFVFTL	test	1	4	Public Paired Data
CAPGSSNTGKLIF	CASSIVSTDTQYF	TRAV24	TRAJ37	TRBV19	TRBJ2-3	HomoSapiens	A0201_GILGFVFTL	test	1	4	Public Paired Data
CAVSDQTGANNLFF	CASSLQGTDTQYF	TRAV8-4	TRAJ36	TRBV27	TRBJ2-3	HomoSapiens	A0201_GILGFVFTL	test	1	4	Public Paired Data
CASNYGGSQGNLIF	CASSIFWGSDYGYTF	TRAV38-1	TRAJ42	TRBV19	TRBJ1-2	HomoSapiens	A0201_GILGFVFTL	test	1	4	Public Paired Data
CAGQNYGGSQGNLIF	CASSRTGNQPQHF	TRAV35	TRAJ42	TRBV19	TRBJ1-5	HomoSapiens	A0201_GILGFVFTL	test	1	4	Public Paired Data
CAGSYGGSQGNLIF	CASSGYSNQPQHF	TRAV35	TRAJ42	TRBV19	TRBJ1-5	HomoSapiens	A0201_GILGFVFTL	test	1	4	Public Paired Data
CAGASGGSQGNLIF	CASSIRSDGELFF	TRAV27	TRAJ42	TRBV19	TRBJ2-2	HomoSapiens	A0201_GILGFVFTL	test	1	4	Public Paired Data
CAGDGSQGNLIF	CASSTRSSYEQYF	TRAV27	TRAJ42	TRBV19	TRBJ2-7	HomoSapiens	A0201_GILGFVFTL	test	1	4	Public Paired Data
CAMSGDGGSQGNLIF	CASSTRAGEKLFF	TRAV12-3	TRAJ42	TRBV19	TRBJ1-4	HomoSapiens	A0201_GILGFVFTL	test	1	4	Public Paired Data
CAVAPPSGGSYIPTF	CASSMYGGSNQPQHF	TRAV8-3	TRAJ6	TRBV19	TRBJ1-5	HomoSapiens	A0201_GILGFVFTL	test	1	4	Public Paired Data
CALSETVSSGSARQLTF	CASSIFHSPKNQPQHF	TRAV19	TRAJ22	TRBV19	TRBJ1-5	HomoSapiens	A0201_GILGFVFTL	test	1	4	Public Paired Data
CALSASFRGGYQKVTF	CASSQDPSPSTDTQYF	TRAV19	TRAJ13	TRBV4-3	TRBJ2-3	HomoSapiens	A0201_GILGFVFTL	test	1	4	Public Paired Data
CATDEGGGSQGNLIF	CASSMRSADTQYF	TRAV17	TRAJ42	TRBV19	TRBJ2-3	HomoSapiens	A0201_GILGFVFTL	test	1	4	Public Paired Data
CAYRSVEVITQGGSEKLVF	CASRPFGGPKNIQYF	TRAV38-1	TRAJ57	TRBV19	TRBJ2-4	HomoSapiens	A0201_GILGFVFTL	test	1	4	Public Paired Data
CAMREDAQNTGFQKLVF	CASSLRDSSGQETQYF	TRAV14/DV4	TRAJ8	TRBV7-9	TRBJ2-5	HomoSapiens	A0201_GILGFVFTL	test	1	4	Public Paired Data
CALSAPGEYGNKLVF	CASSLTGVPGNTIYF	TRAV19	TRAJ47	TRBV19	TRBJ1-3	HomoSapiens	A0201_GILGFVFTL	test	1	4	Public Paired Data
CAGAEGGGSQGNLIF	CASSIRSTDTQYF	TRAV27	TRAJ42	TRBV19	TRBJ2-3	HomoSapiens	A0201_GILGFVFTL	test	1	4	Public Paired Data
CAGGGSQGNFIF	CASSIRSSYEQYF	TRAV27	TRAJ42	TRBV19	TRBJ2-7	HomoSapiens	A0201_GILGFVFTL	test	1	4	Public Paired Data
CAAGGSQGNLIF	CASSVRSSYEQYF	TRAV27	TRAJ42	TRBV19	TRBJ2-7	HomoSapiens	A0201_GILGFVFTL	test	1	4	Public Paired Data
CAYMESAGGTSYGKLTF	CATSTGNYGYTF	TRAV38-1	TRAJ52	TRBV19	TRBJ1-2	HomoSapiens	A0201_GILGFVFTL	test	1	4	Public Paired Data
CAGGGSQGNLIF	CASSSRSSYEQYF	TRAV27	TRAJ42	TRBV19	TRBJ2-7	HomoSapiens	A0201_GILGFVFTL	test	1	4	Public Paired Data
CAMREGGGSQGNLIF	CASSMRSSYEQYF	TRAV14/DV4	TRAJ42	TRBV19	TRBJ2-7	HomoSapiens	A0201_GILGFVFTL	test	1	4	Public Paired Data
CAYTTNAGGTSYGKLTF	CASSIGSYGYTF	TRAV38-1	TRAJ52	TRBV19	TRBJ1-2	HomoSapiens	A0201_GILGFVFTL	test	1	4	Public Paired Data
CLLSRSGTYKYIF	CASSLEGYTEAFF	TRAV40	TRAJ40	TRBV27	TRBJ1-1	HomoSapiens	A0201_GILGFVFTL	test	1	4	Public Paired Data
CVVNVGGGSQGNLIF	CASSIRSSYEQYF	TRAV12-1	TRAJ42	TRBV19	TRBJ2-7	HomoSapiens	A0201_GILGFVFTL	test	1	4	Public Paired Data
CALSEPPGAGSYQLTF	CASSATSGGYNEQFF	TRAV19	TRAJ28	TRBV19	TRBJ2-1	HomoSapiens	A0201_GILGFVFTL	test	1	4	Public Paired Data
CATAPDGSSNTGKLIF	CASSQYNQPQHF	TRAV17	TRAJ37	TRBV19	TRBJ1-5	HomoSapiens	A0201_GILGFVFTL	test	1	4	Public Paired Data
CAMSGDGGSQGNLIF	CASSDRSNQPQHF	TRAV12-3	TRAJ42	TRBV19	TRBJ1-5	HomoSapiens	A0201_GILGFVFTL	test	1	4	Public Paired Data
CAENSGGGSQGNLIF	CASSIRSSQPQHF	TRAV13-2	TRAJ42	TRBV19	TRBJ1-5	HomoSapiens	A0201_GILGFVFTL	test	1	4	Public Paired Data
CAFMVNAGGTSYGKLTF	CASSTGAYGYTF	TRAV38-1	TRAJ52	TRBV19	TRBJ1-2	HomoSapiens	A0201_GILGFVFTL	test	1	4	Public Paired Data
CAGAITNAGKSTF	CASSIRSSYEQYF	TRAV27	TRAJ27	TRBV19	TRBJ2-7	HomoSapiens	A0201_GILGFVFTL	test	1	4	Public Paired Data
CAGHQKNSGYALNF	CASSMVAVSEAFF	TRAV35	TRAJ41	TRBV19	TRBJ1-1	HomoSapiens	A0201_GILGFVFTL	test	1	4	Public Paired Data
CAGALGGSQGNLIF	CASSIRASYEQYF	TRAV27	TRAJ42	TRBV19	TRBJ2-7	HomoSapiens	A0201_GILGFVFTL	test	1	4	Public Paired Data
CATDGFGNEKLTF	CASSIYSTDTQYF	TRAV17	TRAJ48	TRBV19	TRBJ2-3	HomoSapiens	A0201_GILGFVFTL	test	1	4	Public Paired Data
CGADRSAGGTSYGKLTF	CASSIGMYGYTF	TRAV34	TRAJ52	TRBV19	TRBJ1-2	HomoSapiens	A0201_GILGFVFTL	test	1	4	Public Paired Data
CGADPTGAGGTSYGKLTF	CASSIGTYGYTF	TRAV34	TRAJ52	TRBV19	TRBJ1-2	HomoSapiens	A0201_GILGFVFTL	test	1	4	Public Paired Data
CGTEVDQGNLIF	CASSMFQGWNQPQHF	TRAV30	TRAJ42	TRBV19	TRBJ1-5	HomoSapiens	A0201_GILGFVFTL	test	1	4	Public Paired Data
CAYRSQGGSEKLVF	CASSQDGIGLFTEAFF	TRAV38-1	TRAJ57	TRBV4-1	TRBJ1-1	HomoSapiens	A0201_GILGFVFTL	test	1	4	Public Paired Data
CATDTSRDDKIIF	CSARPWDRGRVTNEKLFF	TRAV17	TRAJ30	TRBV20-1	TRBJ1-4	HomoSapiens	A0201_GILGFVFTL	test	1	4	Public Paired Data
CIGNAGGTSYGKLTF	CASSLSGQGKFF	TRAV26-1	TRAJ52	TRBV27	TRBJ2-1	HomoSapiens	A0201_GILGFVFTL	test	1	4	Public Paired Data
CAFMIGAGGTSYGKLTF	CASSMGSVGYTF	TRAV38-1	TRAJ52	TRBV19	TRBJ1-2	HomoSapiens	A0201_GILGFVFTL	test	1	4	Public Paired Data
CALVPGANNLFF	CAWSVQGPGVRTEAFF	TRAV16	TRAJ36	TRBV30	TRBJ1-1	HomoSapiens	A0201_GILGFVFTL	test	1	4	Public Paired Data
CAGQVGDGRLMF	CASSMAAGGELFF	TRAV35	TRAJ31	TRBV19	TRBJ2-2	HomoSapiens	A0201_GILGFVFTL	test	1	4	Public Paired Data
CVVISTSGTYKYIF	CASSLYSDGGQGYTF	TRAV8-2	TRAJ40	TRBV19	TRBJ1-2	HomoSapiens	A0201_GILGFVFTL	test	1	4	Public Paired Data
CAVDQTGANNLFF	CASSELREQFF	TRAV21	TRAJ36	TRBV25-1	TRBJ2-1	HomoSapiens	A0201_GILGFVFTL	test	1	4	Public Paired Data
CAAKNYGGSQGNLIF	CASSIGQGLDTQYF	TRAV41	TRAJ42	TRBV19	TRBJ2-3	HomoSapiens	A0201_GILGFVFTL	test	1	4	Public Paired Data
CAMREGWTGANSKLTF	CAISGSETQYF	TRAV14/DV4	TRAJ56	TRBV10-3	TRBJ2-5	HomoSapiens	A0201_GILGFVFTL	test	1	4	Public Paired Data
CAVSHLEVYSNTGKLIF	CASSNIATDTQYF	TRAV3	TRAJ37	TRBV19	TRBJ2-3	HomoSapiens	A0201_GILGFVFTL	test	1	4	Public Paired Data
CAGDNYGGSQGNLIF	CASSIYGAGELFF	TRAV35	TRAJ42	TRBV19	TRBJ2-2	HomoSapiens	A0201_GILGFVFTL	test	1	4	Public Paired Data
CAYGSGAGGTSYGKLTF	CASSIGFWGYTF	TRAV38-1	TRAJ52	TRBV19	TRBJ1-2	HomoSapiens	A0201_GILGFVFTL	test	1	4	Public Paired Data
CAFMVNAGGTSYGKLTF	CASSIGAYGYTF	TRAV38-1	TRAJ52	TRBV19	TRBJ1-2	HomoSapiens	A0201_GILGFVFTL	test	1	4	Public Paired Data
CAESGAGGSQGNLIF	CASSPRSATAQHF	TRAV5	TRAJ42	TRBV19	TRBJ1-5	HomoSapiens	A0201_GILGFVFTL	test	1	4	Public Paired Data
CAVRETSGSRLTF	CASSTGSTDTQYF	TRAV20	TRAJ58	TRBV19	TRBJ2-3	HomoSapiens	A0201_GILGFVFTL	test	1	4	Public Paired Data
CAGPHGSSNTGKLIF	CASSLIFPGELFF	TRAV35	TRAJ37	TRBV27	TRBJ2-2	HomoSapiens	A0201_GILGFVFTL	test	1	4	Public Paired Data
CAGNYGGSQGNLIF	CASSPRSTDTQYF	TRAV25	TRAJ42	TRBV19	TRBJ2-3	HomoSapiens	A0201_GILGFVFTL	test	1	4	Public Paired Data
CAFMKGAGGTSYGKLTF	CASSIGVYGYTF	TRAV38-1	TRAJ52	TRBV19	TRBJ1-2	HomoSapiens	A0201_GILGFVFTL	test	1	4	Public Paired Data
CGTDPMGYGGSQGNLIF	CASSIRSSDEQFF	TRAV30	TRAJ42	TRBV19	TRBJ2-1	HomoSapiens	A0201_GILGFVFTL	test	1	4	Public Paired Data
CVVLNDYKLSF	CASTAGLNTGELFF	TRAV12-1	TRAJ20	TRBV19	TRBJ2-2	HomoSapiens	A0201_GILGFVFTL	test	1	4	Public Paired Data
CAGAYGGSQGNLIF	CASSGRSTDTQYF	TRAV25	TRAJ42	TRBV19	TRBJ2-3	HomoSapiens	A0201_GILGFVFTL	test	1	4	Public Paired Data
CAFMKGAGGTSYGKLTF	CASSMGSYGYTF	TRAV38-1	TRAJ52	TRBV19	TRBJ1-2	HomoSapiens	A0201_GILGFVFTL	test	1	4	Public Paired Data
CGTEISSSNTGKLIF	CASSIRSGPYTEAFF	TRAV30	TRAJ37	TRBV19	TRBJ1-1	HomoSapiens	A0201_GILGFVFTL	test	1	4	Public Paired Data
CAGAFGSSNTGKLIF	CASSIRSAYEQYF	TRAV27	TRAJ37	TRBV19	TRBJ2-7	HomoSapiens	A0201_GILGFVFTL	test	1	4	Public Paired Data
CAGAMSPRGGSQGNLIF	CASSVVSIDTQYF	TRAV27	TRAJ42	TRBV19	TRBJ2-3	HomoSapiens	A0201_GILGFVFTL	test	1	4	Public Paired Data
CAVERRTDSWGKLQF	CASSFFSSGNTIYF	TRAV22	TRAJ24	TRBV19	TRBJ1-3	HomoSapiens	A0201_GILGFVFTL	test	1	4	Public Paired Data
CAFMTNAGGTSYGKLTF	CASSSGSYGYTF	TRAV38-1	TRAJ52	TRBV19	TRBJ1-2	HomoSapiens	A0201_GILGFVFTL	test	1	4	Public Paired Data
CALSEAGGTSYGKLTF	CATSSGIYGYTF	TRAV19	TRAJ52	TRBV19	TRBJ1-2	HomoSapiens	A0201_GILGFVFTL	test	1	4	Public Paired Data
CAFLPSPDKLIF	CASSHNSGLAGRTYEQYF	TRAV38-1	TRAJ34	TRBV7-9	TRBJ2-7	HomoSapiens	A0201_GILGFVFTL	test	1	4	Public Paired Data
CAASFIIQGAQKLVF	CASSLLGGWSEAFF	TRAV13-1	TRAJ54	TRBV27	TRBJ1-1	HomoSapiens	A0201_GILGFVFTL	test	1	4	Public Paired Data
CAVSGYSTLTF	CASSQLGGISNQPQHF	TRAV21	TRAJ11	TRBV12-3	TRBJ1-5	HomoSapiens	A0201_GILGFVFTL	test	1	4	Public Paired Data
CILPLAGGTSYGKLTF	CASSISSINEQFF	TRAV26-2	TRAJ52	TRBV19	TRBJ2-1	HomoSapiens	A0201_GILGFVFTL	test	1	4	Public Paired Data
CAGGHGGSQGNLIF	CASSMRSTDTQYF	TRAV25	TRAJ42	TRBV19	TRBJ2-3	HomoSapiens	A0201_GILGFVFTL	test	1	4	Public Paired Data
CAVNMGGGSQGNLIF	CASSSRASYEQYF	TRAV12-2	TRAJ42	TRBV19	TRBJ2-7	HomoSapiens	A0201_GILGFVFTL	test	1	4	Public Paired Data
CAGAGGGSQGNLIF	CASSSRSTGELFF	TRAV27	TRAJ42	TRBV19	TRBJ2-2	HomoSapiens	A0201_GILGFVFTL	test	1	4	Public Paired Data
CAVNGGGGSQGNLIF	CASSTRAANEQFF	TRAV12-2	TRAJ42	TRBV19	TRBJ2-1	HomoSapiens	A0201_GILGFVFTL	test	1	4	Public Paired Data
CAGAGGGSQGNLIF	CASSTRSSSEQYF	TRAV27	TRAJ42	TRBV19	TRBJ2-7	HomoSapiens	A0201_GILGFVFTL	test	1	4	Public Paired Data
CAGQLAGGSQGNLIF	CASSQERGGKWAYEQYF	TRAV35	TRAJ42	TRBV4-3	TRBJ2-7	HomoSapiens	A0201_GILGFVFTL	test	1	4	Public Paired Data
CAVGGSQGNLIF	CASMVGQGTGELFF	TRAV12-2	TRAJ42	TRBV6-5	TRBJ2-2	HomoSapiens	A0201_GILGFVFTL	test	1	4	Public Paired Data
CAGAHGGSQGNLIF	CASSGRSTDTQYF	TRAV27	TRAJ42	TRBV19	TRBJ2-3	HomoSapiens	A0201_GILGFVFTL	test	1	4	Public Paired Data
CAMREVSMDSNYQLIW	CASSIHGAETQYF	TRAV14/DV4	TRAJ33	TRBV19	TRBJ2-5	HomoSapiens	A0201_GILGFVFTL	test	1	4	Public Paired Data
CAGAIGSSNTGKLIF	CASSIRAAYEQYF	TRAV27	TRAJ37	TRBV19	TRBJ2-7	HomoSapiens	A0201_GILGFVFTL	test	1	4	Public Paired Data
CAGAHGGSQGNLIF	CASSIRSSDTQYF	TRAV35	TRAJ42	TRBV19	TRBJ2-3	HomoSapiens	A0201_GILGFVFTL	test	1	4	Public Paired Data
CAGQYGGSQGNLIF	CASSIRSTDTQYF	TRAV25	TRAJ15	TRBV19	TRBJ2-3	HomoSapiens	A0201_GILGFVFTL	test	1	4	Public Paired Data
CAGSHGGSQGNLIF	CASSIRSTDTQYF	TRAV27	TRAJ42	TRBV19	TRBJ2-3	HomoSapiens	A0201_GILGFVFTL	test	1	4	Public Paired Data
CAVSGSQGNLIF	CASSSRSSYEQYF	TRAV8-6	TRAJ42	TRBV19	TRBJ2-7	HomoSapiens	A0201_GILGFVFTL	test	1	4	Public Paired Data
CAVDEGLGNYGGSQGNLIF	CASSTYSTDTQYF	TRAV39	TRAJ42	TRBV19	TRBJ2-3	HomoSapiens	A0201_GILGFVFTL	test	1	4	Public Paired Data
CAGNYGGSQGNLIF	CASSVRSTGELFF	TRAV25	TRAJ42	TRBV19	TRBJ2-2	HomoSapiens	A0201_GILGFVFTL	test	1	4	Public Paired Data
CAGGGSQGNLIF	CSAARTGGNEKLFF	TRAV27	TRAJ42	TRBV29-1	TRBJ1-4	HomoSapiens	A0201_GILGFVFTL	test	1	4	Public Paired Data
CAGGGSQGNLIF	CSVVVGDLYNEQFF	TRAV27	TRAJ42	TRBV29-1	TRBJ2-1	HomoSapiens	A0201_GILGFVFTL	test	1	4	Public Paired Data
CAVNSGGGADGLTF	CASSEDPATNEKLFF	TRAV21	TRAJ45	TRBV6-1	TRBJ1-4	HomoSapiens	A0201_GILGFVFTL	test	1	4	Public Paired Data
CAASEGGFKTIF	CASSLGTGHNEQFF	TRAV13-1	TRAJ9	TRBV11-2	TRBJ2-1	HomoSapiens	A0201_GILGFVFTL	test	1	4	Public Paired Data
CAVDHLMNYGGSQGNLIF	CASSTYSQDTQYF	TRAV22	TRAJ42	TRBV19	TRBJ2-3	HomoSapiens	A0201_GILGFVFTL	test	1	4	Public Paired Data
CAVQGSQGNLIF	CASSIRAAETQYF	TRAV13-1	TRAJ42	TRBV19	TRBJ2-5	HomoSapiens	A0201_GILGFVFTL	test	1	4	Public Paired Data
CGTQENDSWGKLQF	CASSVRAGETQYF	TRAV30	TRAJ24	TRBV19	TRBJ2-5	HomoSapiens	A0201_GILGFVFTL	test	1	4	Public Paired Data
CAVSARAGGFKTIF	CASSSGLVAPGELFF	TRAV8-4	TRAJ9	TRBV2	TRBJ2-2	HomoSapiens	A0201_GILGFVFTL	test	1	4	Public Paired Data
CAVSGGGSQGNLIF	CASSSRSQDTQYF	TRAV3	TRAJ42	TRBV19	TRBJ2-3	HomoSapiens	A0201_GILGFVFTL	test	1	4	Public Paired Data
CAVGGRAGGFKTIF	CARRINGGRRDGYTF	TRAV8-4	TRAJ9	TRBV19	TRBJ1-2	HomoSapiens	A0201_GILGFVFTL	test	1	4	Public Paired Data
CAETLYYNTDKLIF	CASRPQDSYEQYF	TRAV5	TRAJ34	TRBV25-1	TRBJ2-7	HomoSapiens	A0201_GILGFVFTL	test	1	4	Public Paired Data
CAVNKENTDKLIF	CASSIGAGVKFF	TRAV12-2	TRAJ34	TRBV19	TRBJ2-1	HomoSapiens	A0201_GILGFVFTL	test	1	4	Public Paired Data
CAMREGVVEYGNKLVF	CASSFGTGELFF	TRAV14/DV4	TRAJ47	TRBV19	TRBJ2-2	HomoSapiens	A0201_GILGFVFTL	test	1	4	Public Paired Data
CAYSYGPGGTSYGKLTF	CSSGSGYEQFF	TRAV38-2/DV8	TRAJ52	TRBV19	TRBJ2-1	HomoSapiens	A0201_GILGFVFTL	test	1	4	Public Paired Data
CAGNYGGSQGNLIF	CASSTRSTGELFF	TRAV25	TRAJ42	TRBV19	TRBJ2-2	HomoSapiens	A0201_GILGFVFTL	test	1	4	Public Paired Data
CAEEGSQGNLIF	CASSPRSNIEQFF	TRAV5	TRAJ42	TRBV19	TRBJ2-1	HomoSapiens	A0201_GILGFVFTL	test	1	4	Public Paired Data
CILRGERMDSNYQLIW	CASSVFGGWDTEAFF	TRAV26-2	TRAJ33	TRBV19	TRBJ1-1	HomoSapiens	A0201_GILGFVFTL	test	1	4	Public Paired Data
CGTETDNNAGNMPTF	CASSIYSINEQFF	TRAV30	TRAJ39	TRBV19	TRBJ2-1	HomoSapiens	A0201_GILGFVFTL	test	1	4	Public Paired Data
CAGGPDGQTPLF	CASSIRAAYEQYF	TRAV12-2	TRAJ16	TRBV19	TRBJ2-7	HomoSapiens	A0201_GILGFVFTL	test	1	4	Public Paired Data
CATDARNDYKLSF	CASSLDAGWFETQYF	TRAV17	TRAJ20	TRBV11-2	TRBJ2-5	HomoSapiens	A0201_GILGFVFTL	test	1	4	Public Paired Data
CAGPPGSPGHLIF	CASSDRGGYEQYF	TRAV27	TRAJ37	TRBV19	TRBJ2-7	HomoSapiens	A0201_GILGFVFTL	test	1	4	Public Paired Data
CALWGGSNYKLTF	CASCSLSSQPQHF	TRAV24	TRAJ53	TRBV19	TRBJ1-5	HomoSapiens	A0201_GILGFVFTL	test	1	4	Public Paired Data
CAGAWGSSNTGKLIF	CASSIRSAYEQYF	TRAV27	TRAJ37	TRBV19	TRBJ2-7	HomoSapiens	A0201_GILGFVFTL	test	1	4	Public Paired Data
CAAFGGGADGLTF	CASSLVPSGGPVSTDTQYF	TRAV29/DV5	TRAJ45	TRBV11-3	TRBJ2-3	HomoSapiens	A0201_GILGFVFTL	test	1	4	Public Paired Data
CAGGPDGQKLLF	CASSIRAAYEQYF	TRAV12-2	TRAJ16	TRBV19	TRBJ2-7	HomoSapiens	A0201_GILGFVFTL	test	1	4	Public Paired Data
CAVDTIDRGSTLGRLYF	CASSQEGQGAGELFF	TRAV39	TRAJ18	TRBV4-1	TRBJ2-2	HomoSapiens	A0201_GILGFVFTL	test	1	4	Public Paired Data
CAGALGGGSQGNLIF	CASSIRSGYEQFF	TRAV27	TRAJ42	TRBV19	TRBJ2-1	HomoSapiens	A0201_GILGFVFTL	test	1	4	Public Paired Data
CVGTRSGGSYIPTF	CASSIFQGSNQPQHF	TRAV12-1	TRAJ6	TRBV19	TRBJ1-5	HomoSapiens	A0201_GILGFVFTL	test	1	4	Public Paired Data
CAVQGSQGNLIF	CASSIRSSYEQYF	TRAV12-2	TRAJ42	TRBV19	TRBJ2-7	HomoSapiens	A0201_GILGFVFTL	test	1	4	Public Paired Data
CAGAGGGGSGGNLIF	CASSSRASYEQYF	TRAV27	TRAJ42	TRBV19	TRBJ2-7	HomoSapiens	A0201_GILGFVFTL	test	1	4	Public Paired Data
CAARNTNAGKSTF	CASSYTAKTDTSNQPQHF	TRAV13-1	TRAJ27	TRBV6-2	TRBJ1-5	HomoSapiens	A0201_GILGFVFTL	test	1	4	Public Paired Data
CAMSPDSSYKLIF	CASSQFMGDTNYGYTF	TRAV14/DV4	TRAJ12	TRBV3-1	TRBJ1-2	HomoSapiens	A0201_GILGFVFTL	test	1	4	Public Paired Data
CAGMEYGNKLVF	CASSIRSTDTQYF	TRAV3	TRAJ47	TRBV19	TRBJ2-3	HomoSapiens	A0201_GILGFVFTL	test	1	4	Public Paired Data
CASETGNQFYF	CASSGRSAGELFF	TRAV5	TRAJ49	TRBV19	TRBJ2-2	HomoSapiens	A0201_GILGFVFTL	test	1	4	Public Paired Data
CAFMTNAGGTSYGKLTF	CASSFGSHGYTF	TRAV38-1	TRAJ52	TRBV19	TRBJ1-2	HomoSapiens	A0201_GILGFVFTL	test	1	4	Public Paired Data
CAIQGSQGNLIF	CASSTRSSETQYF	TRAV13-1	TRAJ42	TRBV19	TRBJ2-5	HomoSapiens	A0201_GILGFVFTL	test	1	4	Public Paired Data
CALSEVQLMDSNYQLIW	CASSIYSGQPQHF	TRAV19	TRAJ33	TRBV19	TRBJ1-5	HomoSapiens	A0201_GILGFVFTL	test	1	4	Public Paired Data
CAGAGNTGKLIF	CASSVRSSYEQYF	TRAV27	TRAJ37	TRBV19	TRBJ2-7	HomoSapiens	A0201_GILGFVFTL	test	1	4	Public Paired Data
CAFGGSQGNLIF	CASSIRSSYEQYF	TRAV12-2	TRAJ42	TRBV19	TRBJ2-7	HomoSapiens	A0201_GILGFVFTL	test	1	4	Public Paired Data
CACSSNTGKLIF	CASSIRSSYEQYF	TRAV8-6	TRAJ37	TRBV19	TRBJ2-7	HomoSapiens	A0201_GILGFVFTL	test	1	4	Public Paired Data
CAALYGGSQGNLIF	CASSILSQQPQHF	TRAV25	TRAJ42	TRBV19	TRBJ1-5	HomoSapiens	A0201_GILGFVFTL	test	1	4	Public Paired Data
CAGQRGDGGSQGNLIF	CASSIVSNQPQHF	TRAV35	TRAJ42	TRBV19	TRBJ1-5	HomoSapiens	A0201_GILGFVFTL	test	1	4	Public Paired Data
CAGGGSSNTGKLIF	CASSSRSGWEQYF	TRAV27	TRAJ37	TRBV19	TRBJ2-7	HomoSapiens	A0201_GILGFVFTL	test	1	4	Public Paired Data
CATDGGGGSQGNLIF	CASSMRSTDTQYF	TRAV17	TRAJ42	TRBV19	TRBJ2-3	HomoSapiens	A0201_GILGFVFTL	test	1	4	Public Paired Data
CAGAVGSSNTGKLIF	CASSIRSAYEQYF	TRAV27	TRAJ37	TRBV19	TRBJ2-7	HomoSapiens	A0201_GILGFVFTL	test	1	4	Public Paired Data
CAYSLSAGGTSYGKLTF	CASSIGVYGYTF	TRAV38-2/DV8	TRAJ52	TRBV19	TRBJ1-2	HomoSapiens	A0201_GILGFVFTL	test	1	4	Public Paired Data
CALFGGYNQGGKLIF	CASSTSGGGTEAFF	TRAV19	TRAJ23	TRBV19	TRBJ1-1	HomoSapiens	A0201_GILGFVFTL	test	1	4	Public Paired Data
CAGPDGSSNTGKLIF	CASSLIFPGRAFF	TRAV35	TRAJ37	TRBV27	TRBJ1-1	HomoSapiens	A0201_GILGFVFTL	test	1	4	Public Paired Data
CAERIGGGSQGNLIF	CASSIRADNEQFF	TRAV13-2	TRAJ42	TRBV19	TRBJ2-1	HomoSapiens	A0201_GILGFVFTL	test	1	4	Public Paired Data
CAFMSGAGGTSYGKLTF	CASSIGVWGYTF	TRAV38-1	TRAJ52	TRBV19	TRBJ1-2	HomoSapiens	A0201_GILGFVFTL	test	1	4	Public Paired Data
CAFMKGAGGTSYGKLTF	CASSTGAYGYTF	TRAV38-1	TRAJ52	TRBV19	TRBJ1-2	HomoSapiens	A0201_GILGFVFTL	test	1	4	Public Paired Data
CASQKGGDGSDGQKLLF	CASSIYSRAYGYTF	TRAV13-1	TRAJ16	TRBV19	TRBJ1-2	HomoSapiens	A0201_GILGFVFTL	test	1	4	Public Paired Data
CATGSSNTGKLIF	CASSSRAGWDEQFF	TRAV12-3	TRAJ37	TRBV19	TRBJ2-1	HomoSapiens	A0201_GILGFVFTL	test	1	4	Public Paired Data
CAENLGGGSQGNLIF	CASSPRSGGEQFF	TRAV13-2	TRAJ42	TRBV19	TRBJ2-1	HomoSapiens	A0201_GILGFVFTL	test	1	4	Public Paired Data
CAFGEAAGGTSYGKLTF	CASSIGWNGYTF	TRAV38-1	TRAJ52	TRBV19	TRBJ1-2	HomoSapiens	A0201_GILGFVFTL	test	1	4	Public Paired Data
CAGPWAGYGGSQGNLIF	CASSIRSLEPQHF	TRAV25	TRAJ42	TRBV19	TRBJ1-5	HomoSapiens	A0201_GILGFVFTL	test	1	4	Public Paired Data
CACGGSQGNLIF	CASSTRSSYEQYF	TRAV27	TRAJ42	TRBV19	TRBJ2-7	HomoSapiens	A0201_GILGFVFTL	test	1	4	Public Paired Data
CAGTTGGSQGNLIF	CASSILSQQPQHF	TRAV27	TRAJ42	TRBV19	TRBJ1-5	HomoSapiens	A0201_GILGFVFTL	test	1	4	Public Paired Data
CAGTTHARGGSQGNLIF	CASSGVSNQPQHF	TRAV35	TRAJ42	TRBV19	TRBJ1-5	HomoSapiens	A0201_GILGFVFTL	test	1	4	Public Paired Data
CAILSQGGSYIPTF	CASSQVSQGDTGELFF	TRAV1-2	TRAJ6	TRBV4-2	TRBJ2-2	HomoSapiens	A0201_GILGFVFTL	test	1	4	Public Paired Data
CAGPEDGGSQGNLIF	CASSYYSNQPQHF	TRAV25	TRAJ42	TRBV19	TRBJ1-5	HomoSapiens	A0201_GILGFVFTL	test	1	4	Public Paired Data
CAVGGSQGNLIF	CASSIRSGIEQFF	TRAV8-3	TRAJ42	TRBV19	TRBJ2-1	HomoSapiens	A0201_GILGFVFTL	test	1	4	Public Paired Data
CALSEGGKLIF	CASRDLREGDYGYTF	TRAV19	TRAJ23	TRBV19	TRBJ1-2	HomoSapiens	A0201_GILGFVFTL	test	1	4	Public Paired Data
CAFMINAGGTSYGKLTF	CASSIGAYGYTF	TRAV38-1	TRAJ52	TRBV19	TRBJ1-2	HomoSapiens	A0201_GILGFVFTL	test	1	4	Public Paired Data
CASPDVTTDSWGKFQF	CASSIFSGRENEQYF	TRAV24	TRAJ24	TRBV19	TRBJ2-7	HomoSapiens	A0201_GILGFVFTL	test	1	4	Public Paired Data
CAAPYSGGGADGLTF	CATSDYVSGTLQETQYF	TRAV12-2	TRAJ45	TRBV24/OR9-2	TRBJ2-5	HomoSapiens	A0201_GILGFVFTL	test	1	4	Public Paired Data
CAASAFLGGSEKLVF	CATSERGDLNFGTDTQYF	TRAV29/DV5	TRAJ57	TRBV15	TRBJ2-3	HomoSapiens	A0201_GILGFVFTL	test	1	4	Public Paired Data
CAEEHDRMYSGGGADGLTF	CASSVRSSYEQYF	TRAV13-2	TRAJ45	TRBV19	TRBJ2-7	HomoSapiens	A0201_GILGFVFTL	test	1	4	Public Paired Data
CAEGGSGGSQGNLIF	CASSMRSDEKLFF	TRAV5	TRAJ42	TRBV19	TRBJ1-4	HomoSapiens	A0201_GILGFVFTL	test	1	4	Public Paired Data
CAENNGGGSQGNLIF	CASSDRSGNEQFF	TRAV13-2	TRAJ42	TRBV19	TRBJ2-1	HomoSapiens	A0201_GILGFVFTL	test	1	4	Public Paired Data
CAFMIGAGGTSYGKLTF	CASSQGAFGYTF	TRAV38-1	TRAJ52	TRBV19	TRBJ1-2	HomoSapiens	A0201_GILGFVFTL	test	1	4	Public Paired Data
CAGADGGSQGNLIF	CASSGRSTDTQYF	TRAV27	TRAJ42	TRBV19	TRBJ2-3	HomoSapiens	A0201_GILGFVFTL	test	1	4	Public Paired Data
CAGAGGGSQGNLIF	CASSGRSADTQYF	TRAV27	TRAJ42	TRBV19	TRBJ2-3	HomoSapiens	A0201_GILGFVFTL	test	1	4	Public Paired Data
CAGAGGGSQGNLIF	CASSKRSTDTQYF	TRAV27	TRAJ42	TRBV19	TRBJ2-3	HomoSapiens	A0201_GILGFVFTL	test	1	4	Public Paired Data
CAGAPRTSGTYKYIF	CASSILTGPRTEAFF	TRAV27	TRAJ40	TRBV19	TRBJ1-1	HomoSapiens	A0201_GILGFVFTL	test	1	4	Public Paired Data
CAGASGSSNTGKLIF	CASSIRSSYEQYF	TRAV27	TRAJ37	TRBV19	TRBJ2-7	HomoSapiens	A0201_GILGFVFTL	test	1	4	Public Paired Data
CAGATGGSQGNLIF	CASSIRSDYEQYF	TRAV27	TRAJ42	TRBV19	TRBJ2-7	HomoSapiens	A0201_GILGFVFTL	test	1	4	Public Paired Data
CAGGGSQGNLIF	CASSIRSQVEQFF	TRAV12-2	TRAJ42	TRBV19	TRBJ2-1	HomoSapiens	A0201_GILGFVFTL	test	1	4	Public Paired Data
CAGGGSQGNLIF	CASIIRSSYEQYF	TRAV27	TRAJ42	TRBV19	TRBJ2-7	HomoSapiens	A0201_GILGFVFTL	test	1	4	Public Paired Data
CAGIDNYGQNFVF	CASSGGRNQPQHF	TRAV1-2	TRAJ26	TRBV5-4	TRBJ1-5	HomoSapiens	A0201_GILGFVFTL	test	1	4	Public Paired Data
CAGLSGGSYIPTF	CASSQDWGAGTQYF	TRAV8-4	TRAJ6	TRBV14	TRBJ2-5	HomoSapiens	A0201_GILGFVFTL	test	1	4	Public Paired Data
CAGNYGGSQGNLIF	CASSSRASYEQYF	TRAV27	TRAJ42	TRBV19	TRBJ2-7	HomoSapiens	A0201_GILGFVFTL	test	1	4	Public Paired Data
CAGPDTYRDGGSQGNLIF	CASSPRSGNEQFF	TRAV35	TRAJ42	TRBV19	TRBJ2-1	HomoSapiens	A0201_GILGFVFTL	test	1	4	Public Paired Data
CAGSDGGSQGNLIF	CASSMRSTDTQYF	TRAV27	TRAJ42	TRBV19	TRBJ2-3	HomoSapiens	A0201_GILGFVFTL	test	1	4	Public Paired Data
CAGSSGGSQGNLIF	CASSYRSSYEQYF	TRAV27	TRAJ42	TRBV19	TRBJ2-7	HomoSapiens	A0201_GILGFVFTL	test	1	4	Public Paired Data
CAGVEYGGSQGNLIF	CASSIRSSVEQFF	TRAV27	TRAJ42	TRBV19	TRBJ2-1	HomoSapiens	A0201_GILGFVFTL	test	1	4	Public Paired Data
CALHSGGYQKVTF	CASSPTRPVEQYF	TRAV14/DV4	TRAJ13	TRBV27	TRBJ2-7	HomoSapiens	A0201_GILGFVFTL	test	1	4	Public Paired Data
CALLYARLMF	CASSIRSSYEQYF	TRAV19	TRAJ31	TRBV19	TRBJ2-7	HomoSapiens	A0201_GILGFVFTL	test	1	4	Public Paired Data
CALNDYKLSF	CASSEAISGAWDEQFF	TRAV3	TRAJ20	TRBV6-1	TRBJ2-1	HomoSapiens	A0201_GILGFVFTL	test	1	4	Public Paired Data
CALRVMNRDDKIIF	CASSTKEGGTGEQFF	TRAV16	TRAJ30	TRBV19	TRBJ2-2	HomoSapiens	A0201_GILGFVFTL	test	1	4	Public Paired Data
CALSEASGNAGNMLTF	CASSSPTSGDYEQYF	TRAV19	TRAJ39	TRBV27	TRBJ2-7	HomoSapiens	A0201_GILGFVFTL	test	1	4	Public Paired Data
CALSEATSGTYKYIF	CASSRGQLYEQYF	TRAV19	TRAJ40	TRBV7-2	TRBJ2-7	HomoSapiens	A0201_GILGFVFTL	test	1	4	Public Paired Data
CALSGSDYKLSF	CSARGGDSVLRVGEQYF	TRAV19	TRAJ20	TRBV20-1	TRBJ2-7	HomoSapiens	A0201_GILGFVFTL	test	1	4	Public Paired Data
CAQGDGGSQGNLIF	CASSGRSTDTQYF	TRAV24	TRAJ42	TRBV19	TRBJ2-3	HomoSapiens	A0201_GILGFVFTL	test	1	4	Public Paired Data
CARNTGNQFYF	CASSKQTGTGNYGYTF	TRAV24	TRAJ49	TRBV6-5	TRBJ1-2	HomoSapiens	A0201_GILGFVFTL	test	1	4	Public Paired Data
CATDAIPSDMRF	CASSFRSTDTQYF	TRAV17	TRAJ43	TRBV19	TRBJ2-3	HomoSapiens	A0201_GILGFVFTL	test	1	4	Public Paired Data
CAVDDTNAGKSTF	CASSLRSTDTQYF	TRAV8-3	TRAJ27	TRBV19	TRBJ2-3	HomoSapiens	A0201_GILGFVFTL	test	1	4	Public Paired Data
CAVGGDGGSQGNLIF	CASSVRSSYEQYF	TRAV8-3	TRAJ42	TRBV19	TRBJ2-7	HomoSapiens	A0201_GILGFVFTL	test	1	4	Public Paired Data
CAVHLSAYSGAGSYQLTF	CASSQDKGRAYEQYF	TRAV12-2	TRAJ28	TRBV4-1	TRBJ2-7	HomoSapiens	A0201_GILGFVFTL	test	1	4	Public Paired Data
CAVKPGTASKLTF	CASSQDLTSEAFF	TRAV22	TRAJ44	TRBV4-3	TRBJ1-1	HomoSapiens	A0201_GILGFVFTL	test	1	4	Public Paired Data
CAVNGGGGSQGNLIF	CASSTRAAYEQYF	TRAV12-2	TRAJ42	TRBV19	TRBJ2-7	HomoSapiens	A0201_GILGFVFTL	test	1	4	Public Paired Data
CAVRDIGEYGNKLVF	CASGGLVHEQFF	TRAV3	TRAJ47	TRBV19	TRBJ2-1	HomoSapiens	A0201_GILGFVFTL	test	1	4	Public Paired Data
CAVREVEYGNKLVF	CASSIGYYGYTF	TRAV3	TRAJ47	TRBV19	TRBJ1-2	HomoSapiens	A0201_GILGFVFTL	test	1	4	Public Paired Data
CAVSDSGTGNQFYF	CASSQMTGLNTEAFF	TRAV8-6	TRAJ49	TRBV28	TRBJ1-1	HomoSapiens	A0201_GILGFVFTL	test	1	4	Public Paired Data
CAVSGSQGNLIF	CASSVRSSYEQYF	TRAV8-6	TRAJ42	TRBV19	TRBJ2-7	HomoSapiens	A0201_GILGFVFTL	test	1	4	Public Paired Data
CAVTGGGSQGNLIF	CASSFRSSYEQYF	TRAV3	TRAJ42	TRBV19	TRBJ2-7	HomoSapiens	A0201_GILGFVFTL	test	1	4	Public Paired Data
CAWGHNAGGTSYGKLTF	CASSIGLYGYTF	TRAV38-2/DV8	TRAJ52	TRBV19	TRBJ1-2	HomoSapiens	A0201_GILGFVFTL	test	1	4	Public Paired Data
CAYGGSQGNLIF	CASSIRSSYEQYF	TRAV27	TRAJ42	TRBV19	TRBJ2-7	HomoSapiens	A0201_GILGFVFTL	test	1	4	Public Paired Data
CGISLGGGSQGNLIF	CASSTRSTDTQYF	TRAV30	TRAJ42	TRBV19	TRBJ2-3	HomoSapiens	A0201_GILGFVFTL	test	1	4	Public Paired Data
CPGADGGIQRNLIF	CASSIMGSGNTIYF	TRAV27	TRAJ42	TRBV19	TRBJ1-3	HomoSapiens	A0201_GILGFVFTL	test	1	4	Public Paired Data
CVVPESGNTGKLIF	CSAAGLAGGSYEQYF	TRAV12-1	TRAJ37	TRBV20-1	TRBJ2-7	HomoSapiens	A0201_GILGFVFTL	test	1	4	Public Paired Data
CAEGARDSNYQLIW	CASSAQANQPQHF	TRAV13-2	TRAJ33	TRBV25-1	TRBJ1-5	HomoSapiens	A0201_GILGFVFTL	test	1	4	Public Paired Data
CATDAWGGSEKLVF	CATDARVGNTGELFF	TRAV17	TRAJ57	TRBV13	TRBJ2-1	HomoSapiens	A0201_GILGFVFTL	test	1	4	Public Paired Data
CAVKTSYDKVIF	CASSLQISIAGVSYNEQFF	TRAV12-1	TRAJ50	TRBV3-1	TRBJ2-1	HomoSapiens	A0201_GILGFVFTL	test	1	4	Public Paired Data
CAGAHGSSNTGKLIF	CASSVRSSYEQYF	TRAV27	TRAJ37	TRBV19	TRBJ2-7	HomoSapiens	A0201_GILGFVFTL	test	1	4	Public Paired Data
CAVPGSQGNLIF	CASSIRSGYEQYF	TRAV8-6	TRAJ42	TRBV19	TRBJ2-7	HomoSapiens	A0201_GILGFVFTL	test	1	4	Public Paired Data
CAGASGNTGKLIF	CASSIRASYEQYF	TRAV27	TRAJ37	TRBV19	TRBJ2-7	HomoSapiens	A0201_GILGFVFTL	test	1	4	Public Paired Data
CAVGGDGGSQGNLIF	CASSIRSSYEQYF	TRAV17	TRAJ42	TRBV19	TRBJ2-7	HomoSapiens	A0201_GILGFVFTL	test	1	4	Public Paired Data
CALSGVGGFGNEKLTF	CASSIRASGVEQFF	TRAV8-6	TRAJ48	TRBV19	TRBJ2-1	HomoSapiens	A0201_GILGFVFTL	test	1	4	Public Paired Data
CAENAGGGSQGNLIF	CASSKRGAETQYF	TRAV5	TRAJ42	TRBV19	TRBJ2-5	HomoSapiens	A0201_GILGFVFTL	test	1	4	Public Paired Data
CAGPGSQGNLIF	CASSGRSSQPQHF	TRAV25	TRAJ42	TRBV19	TRBJ1-5	HomoSapiens	A0201_GILGFVFTL	test	1	4	Public Paired Data
CAGGGSQGNLIF	CASSSRSHQPQHF	TRAV27	TRAJ42	TRBV19	TRBJ1-5	HomoSapiens	A0201_GILGFVFTL	test	1	4	Public Paired Data
CAASGSQGNLIF	CASSIRSAYEQYF	TRAV8-6	TRAJ42	TRBV19	TRBJ2-7	HomoSapiens	A0201_GILGFVFTL	test	1	4	Public Paired Data
CASPGSNTGKLIF	CASSMRSADTQYF	TRAV12-1	TRAJ37	TRBV19	TRBJ2-3	HomoSapiens	A0201_GILGFVFTL	test	1	4	Public Paired Data
CAVRDRGKGQTGANNLFF	CASSPLSGRVTDTQYF	TRAV1-2	TRAJ36	TRBV18	TRBJ2-3	HomoSapiens	A0201_GILGFVFTL	test	1	4	Public Paired Data
CALNAGGTSYGKLTF	CASSIRSSYEQYF	TRAV16	TRAJ52	TRBV19	TRBJ2-7	HomoSapiens	A0201_GILGFVFTL	test	1	4	Public Paired Data
CAMRGEEGSQGNLIF	CASSPTLQGPLGETQYF	TRAV14/DV4	TRAJ42	TRBV4-1	TRBJ2-5	HomoSapiens	A0201_GILGFVFTL	test	1	4	Public Paired Data
CAVPYSGGGADGLTF	CATSDFPPGVRGAPQETQYF	TRAV12-2	TRAJ45	TRBV24-1	TRBJ2-5	HomoSapiens	A0201_GILGFVFTL	test	1	4	Public Paired Data
CAFGGSQGNLIF	CASSIRRAYERYF	TRAV8-6	TRAJ42	TRBV19	TRBJ2-7	HomoSapiens	A0201_GILGFVFTL	test	1	4	Public Paired Data
CAGSGYSTLTF	CASGGGGPETQYF	TRAV8-6	TRAJ11	TRBV5-4	TRBJ2-5	HomoSapiens	A0201_GILGFVFTL	test	1	4	Public Paired Data
CAFIHLEYGNKLVF	CASSTLTGAETQYF	TRAV24	TRAJ47	TRBV6-5	TRBJ2-5	HomoSapiens	A0201_GILGFVFTL	test	1	4	Public Paired Data
CAFTNINDYKLSF	CASSTSSGNTIYF	TRAV24	TRAJ20	TRBV19	TRBJ1-3	HomoSapiens	A0201_GILGFVFTL	test	1	4	Public Paired Data
CAVSDPAGNARLMF	CASSTQGSQPQHF	TRAV8-6	TRAJ31	TRBV19	TRBJ1-5	HomoSapiens	A0201_GILGFVFTL	test	1	4	Public Paired Data
CAQTRNNNARLMF	CASSIYGGNEQFF	TRAV24	TRAJ31	TRBV19	TRBJ2-1	HomoSapiens	A0201_GILGFVFTL	test	1	4	Public Paired Data
CAGLGIIQGAQKLVF	CASSIVASGGRYF	TRAV25	TRAJ54	TRBV19	TRBJ2-7	HomoSapiens	A0201_GILGFVFTL	test	1	4	Public Paired Data
CAYSPASGGTSYGKLTF	CASSIGLYGYTF	TRAV38-1	TRAJ52	TRBV19	TRBJ1-2	HomoSapiens	A0201_GILGFVFTL	test	1	4	Public Paired Data
CAYGTNAGGTSYGKLTF	CASSIGVYGYTF	TRAV38-1	TRAJ52	TRBV19	TRBJ1-2	HomoSapiens	A0201_GILGFVFTL	test	1	4	Public Paired Data
CGTGGSQGNLIF	CASSVRSADTQYF	TRAV30	TRAJ42	TRBV9	TRBJ2-3	HomoSapiens	A0201_GILGFVFTL	test	1	4	Public Paired Data
CAPQANTGKLIF	CASSIRSSYEQYF	TRAV12-2	TRAJ37	TRBV19	TRBJ2-7	HomoSapiens	A0201_GILGFVFTL	test	1	4	Public Paired Data
CAVSGSQGNLIF	CASSIRSSYEQYF	TRAV8-6	TRAJ42	TRBV19	TRBJ2-7	HomoSapiens	A0201_GILGFVFTL	test	1	4	Public Paired Data
CAVTGGGSQGNLIF	CASSIRSSYEQYF	TRAV8-6	TRAJ42	TRBV19	TRBJ2-7	HomoSapiens	A0201_GILGFVFTL	test	1	4	Public Paired Data
CAGNHGGSQGNLIF	CASSTRSTGELFF	TRAV25	TRAJ42	TRBV19	TRBJ2-2	HomoSapiens	A0201_GILGFVFTL	test	1	4	Public Paired Data
CAGDGGGGSQGNLIF	CASSFRSTDTQYF	TRAV27	TRAJ42	TRBV19	TRBJ2-3	HomoSapiens	A0201_GILGFVFTL	test	1	4	Public Paired Data
CAVDLSNFGNEKLTF	CATSTHRDRVGSGNTIYF	TRAV39	TRAJ48	TRBV15	TRBJ1-3	HomoSapiens	A0201_GILGFVFTL	test	1	4	Public Paired Data
CAVSKGGGSQGNLIF	CASSIRSSYEQYF	TRAV12-2	TRAJ42	TRBV19	TRBJ2-7	HomoSapiens	A0201_GILGFVFTL	test	1	4	Public Paired Data
CAGAGGGSQGNLIF	CASSARSTGELFF	TRAV27	TRAJ42	TRBV19	TRBJ2-2	HomoSapiens	A0201_GILGFVFTL	test	1	4	Public Paired Data
CAASRGSGGYNKLIF	CASSYPPATYNEQFF	TRAV13-1	TRAJ4	TRBV7-9	TRBJ2-1	HomoSapiens	A0201_GILGFVFTL	test	1	4	Public Paired Data
CAGAGGGSQGNLIF	CATSGRSTGELFF	TRAV27	TRAJ42	TRBV19	TRBJ2-2	HomoSapiens	A0201_GILGFVFTL	test	1	4	Public Paired Data
CAAKLSF	CASSIRSSYEQYF	TRAV20	TRAJ20	TRBV19	TRBJ2-7	HomoSapiens	A0201_GILGFVFTL	test	1	4	Public Paired Data
CAEDNQGGKLIF	CASSGRSADTQYF	TRAV5	TRAJ23	TRBV19	TRBJ2-3	HomoSapiens	A0201_GILGFVFTL	test	1	4	Public Paired Data
CPVGDDMRF	CASSQDEGLWFGYTF	TRAV40	TRAJ43	TRBV4-1	TRBJ1-2	HomoSapiens	A0201_GILGFVFTL	test	1	4	Public Paired Data
CALAGSSNTGKLIF	CASSFRSSIEQYF	TRAV24	TRAJ37	TRBV19	TRBJ2-7	HomoSapiens	A0201_GILGFVFTL	test	1	4	Public Paired Data
CAGTGYGGSQGNLIF	CASSTRSSYEQYF	TRAV35	TRAJ42	TRBV19	TRBJ2-7	HomoSapiens	A0201_GILGFVFTL	test	1	4	Public Paired Data
CAGSSGGSQGNLIF	CASSARSGDIQYF	TRAV25	TRAJ42	TRBV19	TRBJ2-4	HomoSapiens	A0201_GILGFVFTL	test	1	4	Public Paired Data
CAEQGSQGNLIF	CASSIRASETQYF	TRAV13-1	TRAJ42	TRBV19	TRBJ2-5	HomoSapiens	A0201_GILGFVFTL	test	1	4	Public Paired Data
CAVNAGGGSQGNLIF	CASSIRSSYEQYF	TRAV8-1	TRAJ42	TRBV19	TRBJ2-7	HomoSapiens	A0201_GILGFVFTL	test	1	4	Public Paired Data
CAASTGGSQGNLIF	CASSIRSTGELFF	TRAV25	TRAJ42	TRBV19	TRBJ2-2	HomoSapiens	A0201_GILGFVFTL	test	1	4	Public Paired Data
CAGQGPLQGAQKLVF	CASTERGPTDTQYF	TRAV35	TRAJ54	TRBV12-3	TRBJ2-3	HomoSapiens	A0201_GILGFVFTL	test	0	4	Public TCRs with undetermined specificities
CVVPDRGSTLGRLYF	CASSLRTSEYPTEAFF	TRAV10	TRAJ18	TRBV7-6	TRBJ1-1	HomoSapiens	A0201_GILGFVFTL	test	0	4	Public TCRs with undetermined specificities
CAVGGGNYQLIW	CASSPGGTDTQYF	TRAV13-1	TRAJ33	TRBV3-1	TRBJ2-3	HomoSapiens	A0201_GILGFVFTL	test	0	4	Public TCRs with undetermined specificities
CAATGGGTSYGKLTF	CASRLGQGLGYTF	TRAV29/DV5	TRAJ52	TRBV28	TRBJ1-2	HomoSapiens	A0201_GILGFVFTL	test	0	4	Public TCRs with undetermined specificities
CASTSRAGGYNKLIF	CASSVDGDGNQPQHF	TRAV17	TRAJ4	TRBV9	TRBJ1-5	HomoSapiens	A0201_GILGFVFTL	test	0	4	Public TCRs with undetermined specificities
CALGGGDYKLSF	CASSHQELPLHF	TRAV6	TRAJ20	TRBV3-1	TRBJ1-6	HomoSapiens	A0201_GILGFVFTL	test	0	4	Public TCRs with undetermined specificities
CAVRVPSYNTDKLIF	CASSRGGNLYEQYF	TRAV3	TRAJ34	TRBV2	TRBJ2-7	HomoSapiens	A0201_GILGFVFTL	test	0	4	Public TCRs with undetermined specificities
CAVGSGNTGKLIF	CASSQGRGSYTDTQYF	TRAV8-1	TRAJ37	TRBV3-1	TRBJ2-3	HomoSapiens	A0201_GILGFVFTL	test	0	4	Public TCRs with undetermined specificities
CAVRLVNDMRF	CASSLPGTSGMNEQFF	TRAV8-1	TRAJ43	TRBV5-4	TRBJ2-1	HomoSapiens	A0201_GILGFVFTL	test	0	4	Public TCRs with undetermined specificities
CVVKDQGGKLIF	CASSFGTMSQFF	TRAV12-1	TRAJ23	TRBV5-6	TRBJ2-1	HomoSapiens	A0201_GILGFVFTL	test	0	4	Public TCRs with undetermined specificities
CAASDQTGANNLFF	CASRPASGLTDTQYF	TRAV29/DV5	TRAJ36	TRBV28	TRBJ2-3	HomoSapiens	A0201_GILGFVFTL	test	0	4	Public TCRs with undetermined specificities
CVTYNFNKFYF	CASRKTGSGGELFF	TRAV13-1	TRAJ21	TRBV27	TRBJ2-2	HomoSapiens	A0201_GILGFVFTL	test	0	4	Public TCRs with undetermined specificities
CVVSDMNTGFQKLVF	CASSILAGDYNEQFF	TRAV8-2	TRAJ8	TRBV27	TRBJ2-1	HomoSapiens	A0201_GILGFVFTL	test	0	4	Public TCRs with undetermined specificities
CVVIYSGGSYIPTF	CASSEWENEQFF	TRAV10	TRAJ6	TRBV2	TRBJ2-1	HomoSapiens	A0201_GILGFVFTL	test	0	4	Public TCRs with undetermined specificities
CVVRPGQNFVF	CSAFSGTSYNEQFF	TRAV8-2	TRAJ26	TRBV20-1	TRBJ2-1	HomoSapiens	A0201_GILGFVFTL	test	0	4	Public TCRs with undetermined specificities
CAMRPNTGGFKTIF	CSVTTTGTGEQYF	TRAV14/DV4	TRAJ9	TRBV29-1	TRBJ2-7	HomoSapiens	A0201_GILGFVFTL	test	0	4	Public TCRs with undetermined specificities
CALSVGTGGFKTIF	CASSLARDSQPQHF	TRAV16	TRAJ9	TRBV7-9	TRBJ1-5	HomoSapiens	A0201_GILGFVFTL	test	0	4	Public TCRs with undetermined specificities
CAVRIFSDGQKLLF	CASSDPQETQYF	TRAV8-4	TRAJ16	TRBV28	TRBJ2-5	HomoSapiens	A0201_GILGFVFTL	test	0	4	Public TCRs with undetermined specificities
CALRGGGGADGLTF	CASSAPSVYEQYF	TRAV19	TRAJ45	TRBV7-2	TRBJ2-7	HomoSapiens	A0201_GILGFVFTL	test	0	4	Public TCRs with undetermined specificities
CAVTTPGAAGNKLTF	CAWSGVGTEQFF	TRAV8-1	TRAJ17	TRBV30	TRBJ2-1	HomoSapiens	A0201_GILGFVFTL	test	0	4	Public TCRs with undetermined specificities
CAMRELNTGTASKLTF	CASSRARINYGYTF	TRAV14/DV4	TRAJ44	TRBV14	TRBJ1-2	HomoSapiens	A0201_GILGFVFTL	test	0	4	Public TCRs with undetermined specificities
CAGVNTGANSKLTF	CASVFGTGYEQYF	TRAV25	TRAJ56	TRBV2	TRBJ2-7	HomoSapiens	A0201_GILGFVFTL	test	0	4	Public TCRs with undetermined specificities
CAASADYGQNFVF	CASSLTRGQLASNYGYTF	TRAV29/DV5	TRAJ26	TRBV28	TRBJ1-2	HomoSapiens	A0201_GILGFVFTL	test	0	4	Public TCRs with undetermined specificities
CAASAYSGAGSYQLTF	CSVRDNYNQPQHF	TRAV29/DV5	TRAJ28	TRBV29-1	TRBJ1-5	HomoSapiens	A0201_GILGFVFTL	test	0	4	Public TCRs with undetermined specificities
CAVRQTLNYNQGGKLIF	CASSQGGLAVGGELFF	TRAV8-6	TRAJ23	TRBV3-1	TRBJ2-2	HomoSapiens	A0201_GILGFVFTL	test	0	4	Public TCRs with undetermined specificities
CAGRMYSGGGADGLTF	CASSDRGREQYF	TRAV13-1	TRAJ45	TRBV6-5	TRBJ2-7	HomoSapiens	A0201_GILGFVFTL	test	0	4	Public TCRs with undetermined specificities
CVVSFYSGGYQKVTF	CASSQNMRFSLLSYNEQFF	TRAV10	TRAJ13	TRBV4-2	TRBJ2-1	HomoSapiens	A0201_GILGFVFTL	test	0	4	Public TCRs with undetermined specificities
CAKGTRNGGSQGNLIF	CASSQDLNEQFF	TRAV16	TRAJ42	TRBV4-2	TRBJ2-1	HomoSapiens	A0201_GILGFVFTL	test	0	4	Public TCRs with undetermined specificities
CAVKNTGTASKLTF	CASRATTFQGYTF	TRAV8-6	TRAJ44	TRBV28	TRBJ1-2	HomoSapiens	A0201_GILGFVFTL	test	0	4	Public TCRs with undetermined specificities
CAVERNAGGTSYGKLTF	CATSRGIIQGNQPQHF	TRAV22	TRAJ52	TRBV15	TRBJ1-5	HomoSapiens	A0201_GILGFVFTL	test	0	4	Public TCRs with undetermined specificities
CAVGRRGAQKLVF	CASSLTGNTIYF	TRAV22	TRAJ54	TRBV7-9	TRBJ1-3	HomoSapiens	A0201_GILGFVFTL	test	0	4	Public TCRs with undetermined specificities
